# Systemic Proteome Phenotypes Reveal Defective Metabolic Flexibility in Mecp2 Mutants

**DOI:** 10.1101/2023.04.03.535431

**Authors:** Stephanie A. Zlatic, Erica Werner, Veda Surapaneni, Chelsea E. Lee, Avanti Gokhale, Kaela Singleton, Duc Duong, Amanda Crocker, Karen Gentile, Frank Middleton, Joseph Martin Dalloul, William Li-Yun Liu, Anupam Patgiri, Daniel Tarquinio, Randall Carpenter, Victor Faundez

**Affiliations:** Departments of Cell Biology, Emory University, Atlanta, GA, USA, 30322; Biochemistry, Emory University, Atlanta, GA, USA, 30322; Program in Neuroscience, Middlebury College, Middlebury, Vermont 05753; Department of Neuroscience and Physiology, SUNY Upstate Medical University, Syracuse, NY 13210, USA; Pharmacology & Chemical Biology, Emory University, Atlanta, GA, USA, 30322; Center for Rare Neurological Diseases. Norcross, GA 30093, USA; Rett Syndrome Research Trust, Trumbull, CT 06611, USA

## Abstract

Genes mutated in monogenic neurodevelopmental disorders are broadly expressed. This observation supports the concept that monogenic neurodevelopmental disorders are systemic diseases that profoundly impact neurodevelopment. We tested the systemic disease model focusing on Rett syndrome, which is caused by mutations in *MECP2*. Transcriptomes and proteomes of organs and brain regions from *Mecp2*-null mice as well as diverse *MECP2*-null male and female human cells were assessed. Widespread changes in the steady-state transcriptome and proteome were identified in brain regions and organs of presymptomatic *Mecp2*-null male mice as well as mutant human cell lines. The extent of these transcriptome and proteome modifications was similar in cortex, liver, kidney, and skeletal muscle and more pronounced than in the hippocampus and striatum. In particular, *Mecp2*- and *MECP2*-sensitive proteomes were enriched in synaptic and metabolic annotated gene products, the latter encompassing lipid metabolism and mitochondrial pathways. *MECP2* mutations altered pyruvate-dependent mitochondrial respiration while maintaining the capacity to use glutamine as a mitochondrial carbon source. We conclude that mutations in *Mecp2*/*MECP2* perturb lipid and mitochondrial metabolism systemically limiting cellular flexibility to utilize mitochondrial fuels.

## Supplemental Table 2 for "Systemic Proteome Phenotypes Reveal Defective Metabolic Flexibility in Mecp2 Mutants" (part 4 of 10)

### Sheet: Liver Muscle (continued)
						vf_liver_tmt_							vf_tmt_cortex_							vf_tmt_hippocampus_							vf_tmt_muscle_							vf_tmt_straitum_							Muscle		Liver		Muscle										Liver
A0A1D5RM85	Rpl18a	60S ribosomal protein L18a (Fragment) OS=Mus musculus OX=10090 Rpl18a PE=1 SV=1	9.94	219	24.6	45.66	14	14	NA	90		AHSIQIMK;ASGTLREYK;CHTPPLYR;DLTTAGAVTQCYR;EYRDLTTAGAVTQCYR;FWYFVSQLK;IFAPNHVVAK;KSSGEIVYCGQVFEK;NFGIWLR;SGTHNMYR;SGTHNMYREYR;SRFWYFVSQLK;SSGEIVYCGQVFEK;VEEIAAGK	24.2	6	6	NA	11		ASGTLREYK;IFAPNHVVAK;MKASGTLREYKVVGR;SSGEIVYCGQVFEK;VEEIAAGK;VVGRCLPTPK	NA	NA	NA	NA	NA			32.42	8	8	NA	18		CHTPPLYR;DLTTAGAVTQCYR;EYRDLTTAGAVTQCYR;IFAPNHVVAK;NFGIWLR;SGTHNMYR;SSGEIVYCGQVFEK;VEEIAAGK	NA	NA	NA	NA	NA			-0.0634643	0.603552	-0.018394	0.543763	1015	956.5	1109.8	923.8	1298.2	1234.1	1056.9	1237.4	937.9	1075.5	9916.7	9477.3	9621.7	9208.6	10016.8	10119.9	9557.5	9971.5	9791.6	9419.6
E9QMX4	Rps6kc1	Ribosomal protein S6 kinase delta-1 OS=Mus musculus OX=10090 Rps6kc1 PE=1 SV=1	4.89	1056	115.7	2.18	2	2	NA	2		GVGAGEADK;WAAEMVVALDALHR	3.6	3	3	NA	3		FSQASAGRLDSK;LLEAPDVLCLR;SHPFFTPVDWAELTR	NA	NA	NA	NA	NA			NA	NA	NA	NA	NA			NA	NA	NA	NA	NA			#DIV/0!	#DIV/0!	-0.00962366	0.851724	NA	NA	NA	NA	NA	NA	NA	NA	NA	NA	253.7	232.7	263	269.1	251.5	269.5	237.4	261.1	244.6	265.9
P02535	Krt10	Keratin, type I cytoskeletal 10 OS=Mus musculus OX=10090 Krt10 PE=1 SV=3	5.11	570	57.7	8.77	6	4	NA	12		ALEESNYELEGK;LAADDFR;QSVEADINGLRR;SEITELRR;VRALEESNYELEGK;VTMQNLNDR	9.12	6	4	NA	16		ALEESNYELEGK;LAADDFRLK;QSVEADINGLRR;SEITELRR;VRALEESNYELEGK;VTMQNLNDR	2.46	2	2	NA	4		ALEESNYELEGK;VRALEESNYELEGK	13.51	7	6	NA	13		ALEESNYELEGK;QSLEASLAETEGR;QSVEADINGLRR;SDLEMQIESLNEELAYLK;SGGGGGGGSVR;VRALEESNYELEGK;VTMQNLNDR	2.46	1	1	NA	5		VRALEESNYELEGK	-0.0959277	0.820232	0.698812	0.09016	298.6	528	726.2	437.7	355.6	387.8	311.5	953.4	445.6	409.1	812.4	719.3	1482.3	809.4	527.5	744	588.1	522	374.6	451.8
Q9D8Z2	Triap1	TP53-regulated inhibitor of apoptosis 1 OS=Mus musculus OX=10090 Triap1 PE=1 SV=1	5.48	76	8.8	35.53	2	2	NA	5		EIPIEGLEFMGHGK;GDGSGDPCTDLFK	68.42	5	5	NA	8		EIPIEGLEFMGHGK;FLKGDGSGDPCTDLFK;GDGSGDPCTDLFK;REYDQCFNRWFAEK;RYQQCVQK	NA	NA	NA	NA	NA			NA	NA	NA	NA	NA			21.05	1	1	NA	1		FLKGDGSGDPCTDLFK	#DIV/0!	#DIV/0!	0.0120629	0.938967	NA	NA	NA	NA	NA	NA	NA	NA	NA	NA	617.5	740.6	453.6	494.3	504.3	475.8	529.5	622.3	541.6	617.7
Q3UH53	Sdk1	Protein sidekick-1 OS=Mus musculus OX=10090 Sdk1 PE=1 SV=1	6.77	2193	240.2	0.36	1	NA	NA	2		YIIPSLQK	0.36	1	1	NA	1		YIIPSLQK	NA	NA	NA	NA	NA			NA	NA	NA	NA	NA			NA	NA	NA	NA	NA			#DIV/0!	#DIV/0!	#DIV/0!	#DIV/0!	NA	NA	NA	NA	NA	NA	NA	NA	NA	NA	NA	NA	NA	NA	NA	NA	NA	NA	NA	NA
D3Z742	Mb21d2	MCG125361, isoform CRA_a OS=Mus musculus OX=10090 Mb21d2 PE=1 SV=1	7.5	491	55.6	NA	NA	NA	NA	NA			2.44	1	1	NA	3		KLQQLVTENPGK	NA	NA	NA	NA	NA			NA	NA	NA	NA	NA			2.44	1	1	NA	1		KLQQLVTENPGK	#DIV/0!	#DIV/0!	#DIV/0!	#DIV/0!	NA	NA	NA	NA	NA	NA	NA	NA	NA	NA	NA	NA	NA	NA	NA	NA	NA	NA	NA	NA
Q3TJN6	Snx5	Sorting nexin OS=Mus musculus OX=10090 Snx5 PE=2 SV=1	6.37	404	46.8	57.92	22	21	NA	66		ALIDYENSNK;DRNFHVFLEYDQDLSVR;EMFGGFFK;EVDDFFEQEK;FEQLSESAK;FEQLSESAKEELINFK;LAETHQQECCQK;LGEGEGSMTK;MKQELEAEYLAVFK;MKQELEAEYLAVFKK;NFLINYYNR;NLIEMSELEIK;NNVSLLQSCIDLFK;NVADDYIHTAACLHSLALEEPTVIK;NVADDYIHTAACLHSLALEEPTVIKK;QELEAEYLAVFKK;SVSVDLNVDPSLQIDIPDALSERDK;TTLSTFQSPEFSVTR;TVSTHEVFLQR;VAELFEK;VSSDEDLK;YYMLNIEAAK	25.25	9	8	NA	16		ALIDYENSNK;EMFGGFFK;EVDDFFEQEK;LAETHQQECCQK;LGEGEGSMTK;MKQELEAEYLAVFKK;NFLINYYNRIK;SADEVLFSGVK;TTLSTFQSPEFSVTR	NA	NA	NA	NA	NA			32.67	11	10	NA	14		ALIDYENSNK;EMFGGFFK;EVDDFFEQEK;LGEGEGSMTK;MKQELEAEYLAVFK;NNVSLLQSCIDLFK;NVADDYIHTAACLHSLALEEPTVIK;SADEVLFSGVK;TTLSTFQSPEFSVTR;VAELFEK;VSSDEDLK	NA	NA	NA	NA	NA			0.0271323	0.709622	0.0813996	0.135347	603.8	593.8	624.9	587.6	670.8	624.4	587.6	546.7	694	570.8	10498	8840.1	9581.2	9422.5	8984.4	9116.8	8722.4	9103.7	9159.8	8627.2
Q8BX90	Fndc3a	Fibronectin type-III domain-containing protein 3A OS=Mus musculus OX=10090 Fndc3a PE=1 SV=3	6.64	1198	131.9	26.63	22	22	NA	47		AFEAFLSNIVKPVASDIQAR;DNGGAPINK;DSVDSAR;GDPVIYNLQVMVGK;GIPSEAESFTTLSCEPDPPNAPR;GLSPATTYYCR;GQNASGGNTGSAR;IGFGPFSEK;IHSHGFK;INDHICEITWEYLQPMK;IQALNSLGAGPFSHTIK;IQSFILEWDEGK;MTSYIIDSLQPDTTYR;NDYGVSDFSEEVLYYTSGCAPSVPASPVLTK;NSLTLQWK;SLPAALK;SNPSEVVEFSTCPDKPGVPVKPSVK;SVYIGEETSVTLNDLKPATDYHAK;TEPPASSNK;TKPLPPDPPRLECVAFNHQNLK;VIAYNSEGK;VQAESNSIK	1.84	2	2	NA	2		GQNASGGNTGSAR;VIAYNSEGK	NA	NA	NA	NA	NA			1.09	1	1	NA	2		GQNASGGNTGSAR	NA	NA	NA	NA	NA			0.272395	0.278269	-0.396288	0.00223683	29.8	36.9	33.4	29.5	34.3	34	38.1	22.1	29.6	11.9	3467.6	4967.4	4804.4	4021.2	5120	5853.9	6021.5	5914.7	5692.4	5973
Q6NXI6	Rprd2	Regulation of nuclear pre-mRNA domain-containing protein 2 OS=Mus musculus OX=10090 Rprd2 PE=1 SV=1	7.59	1469	156.5	4.83	7	7	NA	11		ESFADVLPEAAALVK;HFGQTPNK;IIVEDRK;LNLFYLANDVIQNCK;NALIFR;SQALIEELLMYK;SQTSTNPK	2.11	3	3	NA	3		GRNLLSSTQSFIPK;RSEDQIELK;SQTSTNPK	NA	NA	NA	NA	NA			0.95	1	1	NA	1		VEITPESILSALSK	NA	NA	NA	NA	NA			0.28113	0.13112	0.350512	0.0202911	14.2	9.5	14.3	16.9	15.7	9.4	11.5	11.9	14.3	11	847.6	634.1	635.5	803.2	594.3	584.6	517.2	530.2	554.1	570.5
Q6RHR9	Magi1	Membrane-associated guanylate kinase, WW and PDZ domain-containing protein 1 OS=Mus musculus OX=10090 Magi1 PE=1 SV=1	7.36	1471	161.9	12.64	15	14	NA	20		DRPPDAWR;GFGFSIR;GFGFTVVGGDEPDEFLQIK;GGLPVPK;GPQAAQEQDFYTVELER;IEDPVYGVYYVDHINRK;IIEGSPADR;ILGGNEPGEPIYIGHIVPLGAADTDGRLR;LAEDGPAER;NVQALTHNQVVDMLIECPK;QDSGACRPK;SADNTLER;SHQLVVQLMQQAAK;VHECTVK;VVFAVPK	7.75	10	10	NA	15		EAGNTVTLR;EAGNTVTLRIIPGDESSNATLLTNAEK;EGDLIVEVNKK;GFGFTVVGGDEPDEFLQIK;GKFIHTK;IIPGDESSNATLLTNAEK;SHSDIVNLIK;SLVLDGPAALDGK;TQYENPVLEAK;VGDRILAVNGCSITNK	NA	NA	NA	NA	NA			NA	NA	NA	NA	NA			1.84	1	1	NA	1		EAGNTVTLRIIPGDESSNATLLTNAEK	#DIV/0!	#DIV/0!	-0.0578373	0.00255654	NA	NA	NA	NA	NA	NA	NA	NA	NA	NA	2112.7	2163.5	2170.6	2202.4	2220.1	2294	2251.4	2246.3	2273.2	2249
Q9CZ04-2	Cops7a	Isoform 2 of COP9 signalosome complex subunit 7a OS=Mus musculus OX=10090 Cops7a	7.4	277	30.4	54.87	14	14	NA	32		CIPYAVLLEALALR;DIQRQDLSAIAQTLQEWCVGCEVVLSGIEEQVSR;ELAESDFASTFR;EQQLGLK;LEVDYSIGR;LEVDYSIGRDIQR;LLTVFAYGTYADYLAEAR;NLPPLTDAQK;QDLSAIAQTLQEWCVGCEVVLSGIEEQVSR;QLEDLVIEAVYADVLR;QLEDLVIEAVYADVLRGSLDQR;QQIESEVANLK;QQIESEVANLKK;VTGQNQEQFLLLAK	11.91	4	4	NA	13		EQQLGLK;QQIESEVANLK;QQIESEVANLKK;VTGQNQEQFLLLAK	5.05	1	1	NA	1		VTGQNQEQFLLLAK	20.58	7	7	NA	13		ELAESDFASTFR;EQQLGLK;LEVDYSIGR;NQRLEVDYSIGR;QQIESEVANLK;QQIESEVANLKK;VTGQNQEQFLLLAK	5.05	1	1	NA	2		VTGQNQEQFLLLAK	-0.228375	0.0397223	-0.0580329	0.171972	666	507.7	575.5	546.7	526.6	688.6	585.1	693.5	606.4	733	3564.9	3941.5	3489.9	3578.4	3953.6	3834.5	3905.2	3870.1	3873.7	3805.3
Q9D964	Gatm	Glycine amidinotransferase, mitochondrial OS=Mus musculus OX=10090 Gatm PE=1 SV=1	7.88	423	48.3	30.97	11	11	NA	18		ATHPLPK;DCPVSSYNEWDPLEEVIVGR;DILMVVGNEIIEAPMAWR;FVTTEFEPCFDAADFIR;LGISTIK;NGGLYFPK;NSCAAEDK;RHLAPDYR;RVMVDANEVPIQK;SQVTNYLGIEWMR;WLSMNVLMLDEK	4.73	2	2	NA	2		LGISTIK;RVMVDANEVPIQK	NA	NA	NA	NA	NA			4.02	1	1	NA	1		FVTTEFEPCFDAADFIR	NA	NA	NA	NA	NA			0.55729	0.0484645	0.136932	0.0644032	14.3	8.4	13.3	9.3	11.5	7.2	11.4	8.2	4.7	7.1	2772.5	2348	2393.4	2247.4	2353.7	2261.8	2179.8	2356	2093.2	2127.2
Q9JIY0	Plekho1	Pleckstrin homology domain-containing family O member 1 OS=Mus musculus OX=10090 Plekho1 PE=1 SV=1	8.97	408	46	NA	NA	NA	NA	NA			2.21	1	1	NA	1		SVAQLAGSR	NA	NA	NA	NA	NA			NA	NA	NA	NA	NA			NA	NA	NA	NA	NA			#DIV/0!	#DIV/0!	#DIV/0!	#DIV/0!	NA	NA	NA	NA	NA	NA	NA	NA	NA	NA	NA	NA	NA	NA	NA	NA	NA	NA	NA	NA
Q80TQ3	Nefh	MKIAA0845 protein (Fragment) OS=Mus musculus OX=10090 Nefh PE=2 SV=1	5.74	1046	112.5	0.76	1	NA	NA	1		LLEGEECR	33.84	35	31	NA	78		AAMGELYER;AKEPPKKVEEEK;AKSPVKEGAKPPEK;AVASEEETPAK;DSTAEAKKEEAGEK;EAQGQEGEEAEEGEEK;EGAKPPEK;EKTETTKTEAEDTK;EQLQALNDRFAGYIDK;ESQPPEKTTEDK;ESQPPEKTTEDKATKGEK;EYQDLLNVK;FAQEAEAARVELQK;IGFGPSPFSLTEGLPK;KAVASEEETPAK;KETPTEKPK;KKAVASEEETPAK;KKAVASEEETPAKLGVKEEAKPK;LLEGEECR;LLEGEECRIGFGPSPFSLTEGLPK;MALDIEIAAYR;MALDIEIAAYRK;SLEGEAAALRQQQAGR;SPAEAKSPAEAK;SPAEAKSPAEAKSPAEAK;SPAEVKSPGEAK;SPIEVKSPEK;SSSTDQKESQPPEK;SSSTDQKESQPPEKTTEDK;SSSTDQKESQPPEKTTEDKATKGEK;TLPTPKTEAK;TSVSSVSASPSR;TTELEALK;TTESRKPEEKPK;VRQLEAHNR	6.88	7	6	NA	13		AVASEEETPAK;EQLQALNDRFAGYIDK;ESQPPEK;EYQDLLNVK;SSSTDQKESQPPEK;TLPTPKTEAK;TSVSSVSASPSR	32.6	36	34	NA	98		AAMGELYER;AAMGELYEREVR;AKPLDVK;AQALQEECGYLR;AQLEGHAVQSTLQSEEWFR;AVASEEETPAK;CDVTSALR;EDIKPPAEAK;EEAEAAAR;EGAKPPEK;EQLQALNDRFAGYIDK;EYQDLLNVK;FAGYIDK;FAQEAEAAR;FAQEAEAARVELQK;GQLRLEQEHLLEDIAHVR;HHQEEVGELLGQIQGCGAAQAQAQAEAR;HQADIASYQDAIQQLDSELR;IGFGPSPFSLTEGLPK;KAQALQEECGYLRR;KEEMPAAPEK;MALDIEIAAYRK;QREEAEAAAR;QRLDEEAR;QRSELEDR;QRSELEDRHQADIASYQDAIQQLDSELR;SAQEEITEYRR;SEEMIK;SELEDRHQADIASYQDAIQQLDSELR;SLEGEAAALR;SLEGEAAALRQQQAGR;SPEAQTPVQEEAK;TSVSSVSASPSR;TTELEALK;VRQLEAHNR;WEMAAQLR	17.4	17	16	NA	32		AQALQEECGYLRR;AVASEEETPAK;EQLQALNDRFAGYIDK;ESQPPEKTTEDK;EYQDLLNVK;FAGYIDK;KAVASEEETPAK;KKAVASEEETPAK;LLEGEECRIGFGPSPFSLTEGLPK;QREEAEAAAR;SAQEEITEYRR;SLEGEAAALRQQQAGR;SPAEAKSPEK;SSSTDQKESQPPEK;TSVSSVSASPSR;VNTDAMRSAQEEITEYRRQLQARTTELEALK;VRQLEAHNR	1.37101	0.00254628	1.12813	0.12198	4897.3	4162.2	7067.5	6124.6	6658.6	1516.5	4681.9	1570.6	1588.4	1819.9	234.1	126.4	226.8	545.3	115.9	143.3	105	122.9	96	104
P19246	Nefh	Neurofilament heavy polypeptide OS=Mus musculus OX=10090 Nefh PE=1 SV=3	5.81	1090	116.9	0.73	1	NA	NA	1		LLEGEECR	34.68	35	31	NA	78		AAMGELYER;AKEPPKKVEEEK;AKSPVKEGAKPPEK;AVASEEETPAK;DSTAEAKKEEAGEK;EAQGQEGEEAEEGEEK;EGAKPPEK;EKTETTKTEAEDTK;EQLQALNDRFAGYIDK;ESQPPEKTTEDK;ESQPPEKTTEDKATKGEK;EYQDLLNVK;FAQEAEAARVELQK;IGFGPSPFSLTEGLPK;KAVASEEETPAK;KETPTEKPK;KKAVASEEETPAK;KKAVASEEETPAKLGVKEEAKPK;LLEGEECR;LLEGEECRIGFGPSPFSLTEGLPK;MALDIEIAAYR;MALDIEIAAYRK;SLEGEAAALRQQQAGR;SPAEAKSPAEAK;SPAEAKSPAEAKSPAEAK;SPAEVKSPGEAK;SPIEVKSPEK;SSSTDQKESQPPEK;SSSTDQKESQPPEKTTEDK;SSSTDQKESQPPEKTTEDKATKGEK;TLPTPKTEAK;TSVSSVSASPSR;TTELEALK;TTESRKPEEKPK;VRQLEAHNR	6.61	7	6	NA	13		AVASEEETPAK;EQLQALNDRFAGYIDK;ESQPPEK;EYQDLLNVK;SSSTDQKESQPPEK;TLPTPKTEAK;TSVSSVSASPSR	31.28	36	34	NA	98		AAMGELYER;AAMGELYEREVR;AKPLDVK;AQALQEECGYLR;AQLEGHAVQSTLQSEEWFR;AVASEEETPAK;CDVTSALR;EDIKPPAEAK;EEAEAAAR;EGAKPPEK;EQLQALNDRFAGYIDK;EYQDLLNVK;FAGYIDK;FAQEAEAAR;FAQEAEAARVELQK;GQLRLEQEHLLEDIAHVR;HHQEEVGELLGQIQGCGAAQAQAQAEAR;HQADIASYQDAIQQLDSELR;IGFGPSPFSLTEGLPK;KAQALQEECGYLRR;KEEMPAAPEK;MALDIEIAAYRK;QREEAEAAAR;QRLDEEAR;QRSELEDR;QRSELEDRHQADIASYQDAIQQLDSELR;SAQEEITEYRR;SEEMIK;SELEDRHQADIASYQDAIQQLDSELR;SLEGEAAALR;SLEGEAAALRQQQAGR;SPEAQTPVQEEAK;TSVSSVSASPSR;TTELEALK;VRQLEAHNR;WEMAAQLR	16.7	17	16	NA	32		AQALQEECGYLRR;AVASEEETPAK;EQLQALNDRFAGYIDK;ESQPPEKTTEDK;EYQDLLNVK;FAGYIDK;KAVASEEETPAK;KKAVASEEETPAK;LLEGEECRIGFGPSPFSLTEGLPK;QREEAEAAAR;SAQEEITEYRR;SLEGEAAALRQQQAGR;SPAEAKSPEK;SSSTDQKESQPPEK;TSVSSVSASPSR;VNTDAMRSAQEEITEYRRQLQARTTELEALK;VRQLEAHNR	1.37101	0.00254628	1.12813	0.12198	4897.3	4162.2	7067.5	6124.6	6658.6	1516.5	4681.9	1570.6	1588.4	1819.9	234.1	126.4	226.8	545.3	115.9	143.3	105	122.9	96	104
Q8VBZ3	Clptm1	Cleft lip and palate transmembrane protein 1 homolog OS=Mus musculus OX=10090 Clptm1 PE=1 SV=1	6.3	664	75.2	20.78	8	8	NA	23		AQASTAAGALTPAPSTAVSGEDASTVPK;ATSGACTASQPQEAPPKPAEDK;FDAVSGDYYPIIYFNDYWNLQK;NLLTGETEADPEMIK;SPWNFLGDELYEQSDEEQDSVK;STYIESSTK;VSFCPLSLWR;WQLYAAQSTK	11.6	5	5	NA	9		AQASTAAGALTPAPSTAVSGEDASTVPK;ATSGACTASQPQEAPPKPAEDK;ATSGACTASQPQEAPPKPAEDKKKD;NLLTGETEADPEMIK;STYIESSTK	NA	NA	NA	NA	NA			6.78	4	4	NA	4		NLLTGETEADPEMIK;STYIESSTK;VAGIFPCPTFK;VSFCPLSLWR	NA	NA	NA	NA	NA			-0.035753	0.940694	0.0517228	0.598391	415.6	152.1	133.5	148.2	158.9	355.1	171.6	202.2	161	143.7	1533.3	1925.4	2267.5	1909.2	2041.9	1853.3	1847.5	1857.7	1781.2	1996.8
A0A0R4J1W7	Cdc23	CDC23 (Cell division cycle 23, yeast, homolog), isoform CRA_c OS=Mus musculus OX=10090 Cdc23 PE=1 SV=1	7.05	597	68.5	9.38	5	5	NA	5		AHQLRPNDSR;KKDDETVDSLGPLEK;NTSAAIQAYR;QLLLIAGLTR;VSPLNLSSVTP	1.68	1	1	NA	1		ALSIFNELRK	NA	NA	NA	NA	NA			NA	NA	NA	NA	NA			NA	NA	NA	NA	NA			#DIV/0!	#DIV/0!	-0.0107511	0.816432	NA	NA	NA	NA	NA	NA	NA	NA	NA	NA	561.9	622.1	670.2	596	624.7	635.4	623.6	632.5	605.5	600.9
A0A087WQH8	Slc35a4	Probable UDP-sugar transporter protein SLC35A4 OS=Mus musculus OX=10090 Slc35a4 PE=1 SV=1	9.31	103	11.2	NA	NA	NA	NA	NA			9.71	1	1	NA	1		GFLAGYVVAK	NA	NA	NA	NA	NA			NA	NA	NA	NA	NA			NA	NA	NA	NA	NA			#DIV/0!	#DIV/0!	#DIV/0!	#DIV/0!	NA	NA	NA	NA	NA	NA	NA	NA	NA	NA	NA	NA	NA	NA	NA	NA	NA	NA	NA	NA
Q5BKP5	Ddx50	DEAD (Asp-Glu-Ala-Asp) box polypeptide 50 OS=Mus musculus OX=10090 Ddx50 PE=2 SV=1	9.17	734	82.1	6.81	6	5	NA	7		DLIAQAR;ELANQVAK;SGWSGGR;TFGPVYEGK;TFSFAIPLIER;VLVLAPTR	3.41	3	1	NA	3		DLIAQAR;DLIAQARTGTGK;GRGVTYLFPIQVK	NA	NA	NA	NA	NA			0.95	1	1	NA	1		DLLAQAR	NA	NA	NA	NA	NA			0.0683998	0.45094	-0.249851	0.000190672	78.5	80.1	86.9	88.5	104.4	85.2	85.6	81.8	89.5	76	690.2	676.9	741.4	647.5	750.9	847.7	833.4	846.3	824.1	818.5
O88951	Lin7b	Protein lin-7 homolog B OS=Mus musculus OX=10090 Lin7b PE=1 SV=2	8.68	207	22.9	19.81	4	2	NA	7		EQNSPIYISR;RGDQLLSVNGVSVEGEHHEK;VLEEMEAR;VLEEMEARFEK	26.09	5	1	NA	25		EQNSPIYISR;RGDQLLSVNGVSVEGEHHEK;TDEGLGFNIMGGK;VLEEMEAR;VLEEMEARFEK	11.59	2	1	NA	3		EQNSPIYISR;VIPGGVADRHGGLK	4.83	1	1	NA	2		EQNSPIYISR	10.14	2	2	NA	6		EQNSPIYISR;VLEEMEARFEK	0.487598	0.0021591	-0.0448275	0.0367092	91.1	115	112.7	114.8	125	74.9	96.9	71.6	74.1	80.9	857.2	865.3	881.3	869.1	883.9	892.3	877.5	896.5	892.2	935.8
Q80UP8	Slc20a2	Sodium-dependent phosphate transporter 2 OS=Mus musculus OX=10090 Slc20a2 PE=1 SV=2	6.48	656	70.8	6.4	3	3	NA	4		ASDTSSAPEDSEK;IHVDRGSEEKPTQENNYR;NDGHVYHTVHK	3.05	2	2	NA	2		LVGDSVSYSK;VQEAESPGFK	NA	NA	NA	NA	NA			NA	NA	NA	NA	NA			NA	NA	NA	NA	NA			#DIV/0!	#DIV/0!	-0.114407	0.342185	NA	NA	NA	NA	NA	NA	NA	NA	NA	NA	152.3	180.5	242.5	194.3	215.5	215.5	218	194	216.2	222.7
P40336-2	Vps26a	Isoform 2 of Vacuolar protein sorting-associated protein 26A OS=Mus musculus OX=10090 Vps26a	6.96	359	41.5	52.09	16	15	NA	44		EITGIGPSTTTETETIAK;ELALPGELTQSR;EYDLIVHQLATYPDVNNSIK;FESPDSQASAEQPEM;HYLFYDGESVSGK;IEFVGQIELFNDK;IYFLLVR;LFLAGYDPTPTMR;QQEIILWR;QRTNFHQR;RLEHQGIR;RLTDLVK;SNTHEFVNLVK;VNLAFKQPGK;YEIMDGAPVK;YFLNLVLVDEEDRR	7.24	2	2	NA	2		EITGIGPSTTTETETIAK;TEDGKVEK	NA	NA	NA	NA	NA			26.18	7	7	NA	12		EITGIGPSTTTETETIAK;EYDLIVHQLATYPDVNNSIK;HYLFYDGESVSGK;LFLAGYDPTPTMR;QQEIILWR;RLEHQGIR;YFLNLVLVDEEDRR	NA	NA	NA	NA	NA			-0.00114656	0.987402	0.00732982	0.745714	526.1	426	459.4	443.2	409.3	464	422.3	475.3	445.5	458.7	4774.9	4761.7	4904.9	5024.1	5062	5027.8	4887	4860.8	4779.5	4848.2
Q8BJY1	Psmd5	26S proteasome non-ATPase regulatory subunit 5 OS=Mus musculus OX=10090 Psmd5 PE=1 SV=4	5.21	504	55.9	66.07	29	29	NA	68		ALANSK;ALQSVVQAVPLHELR;ALQSVVQAVPLHELREQAAELR;ATCIEMVTSLAYTHHGR;DAKYELVK;DSLELFR;ELTGEDVLVR;EQTALCVSILER;EVARLEAPLEELR;EVARLEAPLEELRALQSVVQAVPLHELR;FFGNLAVMDSPQQICER;FFGNLAVMDSPQQICERYPVFLEK;GISNQPFPELHCAALK;GLTHPDDSVK;ISLTQAGLEALFESNLLDDLK;IVENSEAVTEILNNAELLK;LEAPLEELR;LEAPLEELRALQSVVQAVPLHELR;LEAPLEELRALQSVVQAVPLHELREQAAELR;LLQAVEPIHLAR;LMFNSPGFVEFVMDR;LRPLFSLLNQNNR;NASTELK;QIVYCIGGENLSVAK;QYLAQEGVIDQISNIIVGADSDPFSGFYLPGFVK;TLTLSQIGR;VFEMADSQDPTMIGVAVDTVGILGSSVEGK;VFTAIADQPWAQR;YPVFLEK	12.9	6	6	NA	8		ALANSKTVAEIFGNSNYLR;AYLSEGPYYVKPVATTAVEGAD;NASTELK;QIVYCIGGENLSVAK;TVAEIFGNSNYLR;TVAEIFGNSNYLRLR	NA	NA	NA	NA	NA			20.24	8	8	NA	17		ALANSK;DSLELFR;ELTGEDVLVR;FFGNLAVMDSPQQICERYPVFLEK;IVENSEAVTEILNNAELLK;LEAPLEELRALQSVVQAVPLHELR;LLQAVEPIHLAR;YPVFLEK	NA	NA	NA	NA	NA			-0.125575	0.331097	-0.0361628	0.364854	624.8	431.7	494.2	465.2	435.1	594.4	455.6	538.8	511.3	573.8	5042.9	5348.3	4656.7	5002.3	5088.7	4931.7	5333.2	5113.1	5301	5098
P98084	Apba2	Amyloid-beta A4 precursor protein-binding family A member 2 OS=Mus musculus OX=10090 Apba2 PE=1 SV=2	4.88	750	82.7	NA	NA	NA	NA	NA			3.47	2	2	NA	4		LLTGQETPLYI;LNIVSCPPVTTVLIK	NA	NA	NA	NA	NA			NA	NA	NA	NA	NA			NA	NA	NA	NA	NA			#DIV/0!	#DIV/0!	#DIV/0!	#DIV/0!	NA	NA	NA	NA	NA	NA	NA	NA	NA	NA	NA	NA	NA	NA	NA	NA	NA	NA	NA	NA
Q9JKN6	Nova1	RNA-binding protein Nova-1 OS=Mus musculus OX=10090 Nova1 PE=1 SV=2	8.72	507	51.7	NA	NA	NA	NA	NA			31.76	16	6	NA	44		AVELIIQK;DVVEIAVPENLVGAILGK;ETGATIKLSK;GGQTIVQLQK;IIVPNSTAGLIIGK;LIVPNSTAGLIIGKGGATVK;QTLPSSPTTTK;RTNTGEDGQYFLK;SKDFYPGTTER;SSPSDPMTTSRANQVK;TLVEYQELTGAR;TLVEYQELTGARIQISK;VLIPSYAAGSIIGK;VLIPSYAAGSIIGKGGQTIVQLQK;VLIPSYAAGSIIGKGGQTIVQLQKETGATIK;VVTVSGEPEQNRK	2.76	1	1	NA	1		VLIPSYAAGSIIGK	NA	NA	NA	NA	NA			6.71	2	2	NA	2		IIVPNSTAGLIIGKGGATVK;VLIPSYAAGSIIGK	#DIV/0!	#DIV/0!	#DIV/0!	#DIV/0!	NA	NA	NA	NA	NA	NA	NA	NA	NA	NA	NA	NA	NA	NA	NA	NA	NA	NA	NA	NA
P99024	Tubb5	Tubulin beta-5 chain OS=Mus musculus OX=10090 Tubb5 PE=1 SV=1	4.89	444	49.6	74.32	30	4	NA	510		AILVDLEPGTMDSVR;ALTVPELTQQVFDAK;EAESCDCLQGFQLTHSLGGGTGSGMGTLLISK;EIVHLQAGQCGNQIGAK;EVDEQMLNVQNK;FPGQLNADLR;FPGQLNADLRK;FWEVISDEHGIDPTGTYHGDSDLQLDR;GHYTEGAELVDSVLDVVR;GHYTEGAELVDSVLDVVRK;IMNTFSVVPSPK;IREEYPDR;IREEYPDRIMNTFSVVPSPK;ISEQFTAMFR;ISEQFTAMFRR;ISVYYNEATGGK;LAVNMVPFPR;LHFFMPGFAPLTSR;LTTPTYGDLNHLVSATMSGVTTCLR;LTTPTYGDLNHLVSATMSGVTTCLRFPGQLNADLR;LTTPTYGDLNHLVSATMSGVTTCLRFPGQLNADLRK;MAVTFIGNSTAIQELFK;MREIVHIQAGQCGNQIGAK;MREIVHLQAGQCGNQIGAK;NMMAACDPR;NSSYFVEWIPNNVK;RISEQFTAMFR;SGPFGQIFRPDNFVFGQSGAGNNWAK;TAVCDIPPR;TAVCDIPPRGLK;YLTVAAVFR	73.42	53	8	NA	1665	Acetyl [N-Term]	AILVDLEPGTMDSVR;AILVDLEPGTMDSVRSGPFGQIFRPDNFVFGQSGAGNNWAK;ALTVPELTQQVFDAK;EAESCDCLQGFQLTHSLGGGTGSGMGTLLISK;EAESCDCLQGFQLTHSLGGGTGSGMGTLLISKIR;EIVHIQAGQCGNQIGAK;EIVHLQAGQCGNQIGAK;EVDEQMLNVQNK;FPGQLNADLR;FPGQLNADLRK;GHYTEGAELVDSVLDVVR;GHYTEGAELVDSVLDVVRK;GSQQYRALTVPELTQQVFDAK;IMNTFSVVPSPK;IREEYPDR;IREEYPDRIMNTFSVVPSPK;ISEQFTAMFR;ISEQFTAMFRR;ISEQFTAMFRRK;ISVYYNEATGGK;ISVYYNEATGGKYVPR;KEAESCDCLQGFQLTHSLGGGTGSGMGTLLISK;KLAVNMVPFPR;KLAVNMVPFPRLHFFMPGFAPLTSR;LAVNMVPFPR;LAVNMVPFPRLHFFMPGFAPLTSR;LAVNMVPFPRLHFFMPGFAPLTSRGSQQYR;LHFFMPGFAPLTSR;LHFFMPGFAPLTSRGSQQYR;LHFFMPGFAPLTSRGSQQYRALTVPELTQQVFDAK;LTTPTYGDLNHLVSATMSGVTTCLR;LTTPTYGDLNHLVSATMSGVTTCLRFPGQLNADLR;LTTPTYGDLNHLVSATMSGVTTCLRFPGQLNADLRK;MAVTFIGNSTAIQELFK;MAVTFIGNSTAIQELFKR;MREIVHIQAGQCGNQIGAK;MREIVHLQAGQCGNQIGAK;MSMKEVDEQMLNVQNK;MSMKEVDEQMLNVQNKNSSYFVEWIPNNVK;NMMAACDPR;NMMAACDPRHGR;NMMAACDPRHGRYLTVAAVFR;NSSYFVEWIPNNVK;NSSYFVEWIPNNVKTAVCDIPPRGLK;RISEQFTAMFR;RISEQFTAMFRR;RISEQFTAMFRRK;SGPFGQIFRPDNFVFGQSGAGNNWAK;TAVCDIPPR;TAVCDIPPRGLK;TAVCDIPPRGLKMAVTFIGNSTAIQELFK;TLKLTTPTYGDLNHLVSATMSGVTTCLRFPGQLNADLRK;YLTVAAVFR;YLTVAAVFRGR;YVPRAILVDLEPGTMDSVR	76.13	25	5	NA	352		AILVDLEPGTMDSVR;AILVDLEPGTMDSVRSGPFGQIFRPDNFVFGQSGAGNNWAK;ALTVPELTQQVFDAK;EAESCDCLQGFQLTHSLGGGTGSGMGTLLISK;EIVHLQAGQCGNQIGAK;EVDEQMLNVQNK;FWEVISDEHGIDPTGTYHGDSDLQLDRISVYYNEATGGK;GHYTEGAELVDSVLDVVR;GHYTEGAELVDSVLDVVRK;GSQQYRALTVPELTQQVFDAK;IREEYPDR;IREEYPDRIMNTFSVVPSPK;ISVYYNEATGGKYVPR;LAVNMVPFPRLHFFMPGFAPLTSR;LHFFMPGFAPLTSR;LTTPTYGDLNHLVSATMSGVTTCLRFPGQLNADLRK;MAVTFIGNSTAIQELFK;MREIVHIQAGQCGNQIGAK;MREIVHLQAGQCGNQIGAK;MSMKEVDEQMLNVQNK;NMMAACDPRHGR;NSSYFVEWIPNNVK;RISEQFTAMFRR;SGPFGQIFRPDNFVFGQSGAGNNWAK;TAVCDIPPRGLK;YVPRAILVDLEPGTMDSVR	82.88	28	4	NA	329		AILVDLEPGTMDSVR;ALTVPELTQQVFDAK;EAESCDCLQGFQLTHSLGGGTGSGMGTLLISK;EIVHIQAGQCGNQIGAK;EIVHLQAGQCGNQIGAK;EVDEQMLNVQNK;FPGQLNADLR;FPGQLNADLRK;FWEVISDEHGIDPTGTYHGDSDLQLDR;GHYTEGAELVDSVLDVVRK;IMNTFSVVPSPK;IREEYPDR;IREEYPDRIMNTFSVVPSPK;ISVYYNEATGGK;LAVNMVPFPR;LHFFMPGFAPLTSR;LTTPTYGDLNHLVSATMSGVTTCLR;LTTPTYGDLNHLVSATMSGVTTCLRFPGQLNADLR;LTTPTYGDLNHLVSATMSGVTTCLRFPGQLNADLRK;MAVTFIGNSTAIQELFK;MREIVHIQAGQCGNQIGAK;MREIVHLQAGQCGNQIGAK;NMMAACDPR;NSSYFVEWIPNNVK;RISEQFTAMFR;SGPFGQIFRPDNFVFGQSGAGNNWAK;TAVCDIPPR;TAVCDIPPRGLK;VSDTVVEPYNATLSVHQLVENTDETYCIDNEALYDICFR;YLTVAAVFR	70.27	31	4	NA	457		AILVDLEPGTMDSVR;AILVDLEPGTMDSVRSGPFGQIFRPDNFVFGQSGAGNNWAK;ALTVPELTQQVFDAK;EAESCDCLQGFQLTHSLGGGTGSGMGTLLISK;EIVHLQAGQCGNQIGAK;EVDEQMLNVQNK;FPGQLNADLRK;GHYTEGAELVDSVLDVVR;GHYTEGAELVDSVLDVVRK;GSQQYRALTVPELTQQVFDAK;IREEYPDR;IREEYPDRIMNTFSVVPSPK;ISEQFTAMFRR;ISVYYNEATGGKYVPR;LAVNMVPFPR;LAVNMVPFPRLHFFMPGFAPLTSR;LAVNMVPFPRLHFFMPGFAPLTSRGSQQYR;LHFFMPGFAPLTSR;LTTPTYGDLNHLVSATMSGVTTCLR;LTTPTYGDLNHLVSATMSGVTTCLRFPGQLNADLRK;MAVTFIGNSTAIQELFK;MREIVHIQAGQCGNQIGAK;MREIVHLQAGQCGNQIGAK;MSMKEVDEQMLNVQNK;NMMAACDPR;NMMAACDPRHGR;NSSYFVEWIPNNVK;RISEQFTAMFR;RISEQFTAMFRRK;SGPFGQIFRPDNFVFGQSGAGNNWAK;TAVCDIPPRGLK;YVPRAILVDLEPGTMDSVR	0.181765	0.153994	0.108118	0.122913	890.9	584.7	791.5	819.2	801.3	710.4	776.1	676.5	607.6	656.8	2395	2190.4	2753.2	2394.8	2491.9	2417.7	2223.7	2319.8	2233	2148.4
Q8BYK6-3	Ythdf3	Isoform 3 of YTH domain-containing family protein 3 OS=Mus musculus OX=10090 Ythdf3	9.23	596	65.4	25.34	14	7	NA	31		AINNYNPK;AITDGQAGFGNDTLSK;DAVNDDDFEPYLSSQTNQK;DFDWNLK;DTQEVPLEK;DVPNNQLR;GNVGIGGSAVPPPPIK;HIRLENNDNKPVTNSR;HNMNIGTWDEK;LENNDNKPVTNSR;RLDAAYR;RQEEEEAMR;SVVDYNAYAGVWSQDK;SYSEDDIHR	7.89	4	3	NA	8		AINNYNPK;AITDGQAGFGNDTLSK;DFDWNLK;GNVGIGGSAVPPPPIK	NA	NA	NA	NA	NA			NA	NA	NA	NA	NA			NA	NA	NA	NA	NA			#DIV/0!	#DIV/0!	-0.092184	0.0135221	NA	NA	NA	NA	NA	NA	NA	NA	NA	NA	4739.1	5018.8	4978.2	4554.1	4929.8	5293.9	5178.4	5247.3	5094.5	5004
A2RS68	Snrnp70	Small nuclear ribonucleoprotein 70 (U1) OS=Mus musculus OX=10090 Snrnp70 PE=2 SV=1	9.94	448	52	30.8	18	17	NA	41		DAPPPTRAETR;DPIPYLPPLEK;DRDRDRER;EFEDPRDAPPPTR;EFEDPRDAPPPTRAETR;EFEVYGPIK;GGADVNIR;GYAFIEYEHER;GYAFIEYEHERDMHSAYK;HHNQPYCGIAPYIR;HSGRDDTSR;MWDPHNDPNAQGDAFK;RGGADVNIR;RIHMVYSK;RVLVDVER;VLVDVER;VLVDVERGR;VNYDTTESK	8.93	5	5	NA	12		IERRQQEVETELK;LRREFEVYGPIK;QQEVETELK;TLFVARVNYDTTESK;VNYDTTESK	3.35	1	1	NA	2		TLFVARVNYDTTESK	14.96	7	7	NA	11		EFEVYGPIK;GGADVNIR;HSGRDDTSR;MWDPHNDPNAQGDAFK;QQEVETELK;VLVDVER;VNYDTTESK	3.35	1	1	NA	1		TLFVARVNYDTTESK	0.400331	0.0672908	0.158794	0.0631256	450.1	783.8	760.9	735.9	870.8	466.6	698.8	513	563.6	486.8	5915.6	4688.8	4929.5	5153.7	4597.8	4744.8	4422.1	4611.8	4475.5	4395.8
Q3V460	Smim26	Gene model 561, (NCBI) OS=Mus musculus OX=10090 Smim26 PE=1 SV=1	5.19	107	12	19.63	2	2	NA	3		SWTGGPGPQA;YSENSVPATQR	10.28	1	1	NA	1		YSENSVPATQR	NA	NA	NA	NA	NA			NA	NA	NA	NA	NA			NA	NA	NA	NA	NA			#DIV/0!	#DIV/0!	0.0218466	0.699724	NA	NA	NA	NA	NA	NA	NA	NA	NA	NA	371.5	335.8	349.7	358.2	388	371.8	343	320.9	372.9	367.5
A0A0R4J078	Ubxn4	UBX domain containing 2, isoform CRA_a OS=Mus musculus OX=10090 Ubxn4 PE=1 SV=1	6.61	506	56.4	25.1	12	12	NA	32		AAALLTK;ATSTEPSNSASSSK;KQEEELTK;LPDGSSFTNQFPSDAPLEEAR;MLWFQGAIPAAIASAK;NTELCETPATSDTK;QAGTEVK;QQIALDR;QQIALDRAER;REFTREDYK;VQQMHSSK;VTQASSNNFVAIK	7.11	3	3	NA	3		AAALLTK;MLWFQGAIPAAIASAK;VTQASSNNFVAIK	1.38	1	1	NA	1		AAALLTK	5.34	2	2	NA	2		ATSTEPSNSASSSK;VTQASSNNFVAIK	NA	NA	NA	NA	NA			-0.118671	0.45469	-0.133574	0.0373444	74.4	52.8	64.9	45.5	54	73	52.3	71	60.6	59.7	3019.8	3525.4	3729.3	3425.1	3660.8	3777.1	3948.9	3893.9	3652.4	3772.2
Q3UID0	Smarcc2	SWI/SNF complex subunit SMARCC2 OS=Mus musculus OX=10090 Smarcc2 PE=1 SV=1	5.47	1130	124.6	33.89	37	29	NA	54		AAASATR;AGGSLCHILAAAYK;ALPEFFNGK;DGGPNVK;DIGEGNLSTAAAAALAAAAVK;DKEPTEGQEEVLK;DMDEPSPVPNVEEVTLPK;DSESAPVK;EEVPTALVEAHVR;EGGGAVEEEAK;EKPADMQNFGLR;EVAEPEGERK;HLAAVEERK;HVSNAPLTK;KVEEAAK;LNPQEYLTSTACRR;LRHFEELETIMDRER;MDRNVEMFMTIEK;MKEEVPTALVEAHVR;MKEEVPTALVEAHVRK;NFMIDTYR;NVEMFMTIEK;QAFHMEQLK;QQLLADR;RGHREEEQEDLTK;RHQGTISEDK;RYDFQNPSR;SALEEFSK;SDGDPIVDPEK;SLSSLVVQLLQFQEEVFGK;SLVALLVETQMK;SLVQNNCLSRPNIFLCPEIEPK;TLTDEVNSPDSDRR;TLTDEVNSPDSDRRDK;TPEIYLAYR;TQDECILHFLR;VASAAAK	18.67	17	17	NA	32		ADPAFGLESSGIAGTASDEPERIEESGTEEARPEGQAADEK;DKEPTEGQEEVLK;ELDDLVPETAK;EVAEPEGERK;HLAAVEERK;KGPSTPYTK;KYIQAEPPTNK;QVDADTK;SALEEFSK;SDGDPIVDPEK;SLVALLVETQMK;SLVQNNCLSRPNIFLCPEIEPK;SLVQNNCLSRPNIFLCPEIEPKLLGK;TLTDEVNSPDSDRRDK;VASAAAK;YIQAEPPTNK;YYEAADTVTQFDNVRLWLGK	NA	NA	NA	NA	NA			4.07	3	3	NA	6		RGHREEEQEDLTK;SLVQNNCLSRPNIFLCPEIEPK;TQDECILHFLR	1.5	2	2	NA	2		HLAAVEERK;SALEEFSK	0.219124	0.205464	0.0931493	0.0429415	62	38.6	43.4	39.2	44.6	44.5	42.1	34.1	36.8	38.2	7552.7	6674.9	7000	6992.4	6720.7	6878.2	6552	6549.7	6466.4	6309.7
Q8R5H1-5	Usp15	Isoform 5 of Ubiquitin carboxyl-terminal hydrolase 15 OS=Mus musculus OX=10090 Usp15	5.11	952	109.2	43.8	37	36	NA	66		AAYVLFYQR;ADTIDTIEK;AEDTEHVVIPVCLR;DADGRPDK;DCIELFTTK;DDTSHIR;DKLDTLVDFPISDLDMSEFLINPNAGPCR;EHLIDELDYILLPTEGWNK;ERSLEVYLVR;FAPQFSGYQQQDCQELLAFLLDGLHEDLNR;GDTWYLVDSR;GQLTGHK;GQLTGHKK;IFAVDENLSSIMERDDIYVFEININRAEDTEHVVIPVCLR;IGNILDLCTALSALSGVPADK;ISVTFDPFCYLTLPLPMKK;KYVGFDSWDK;LDTLVDFPISDLDMSEFLINPNAGPCR;LVSWYTLMEGQEPIAR;LVSWYTLMEGQEPIARK;LYNLLLLR;MIVTDIYNHR;MSTETEETDGHLR;NEDGTWPR;QDTFSGTGFFPLDRETK;RNDSIIVDIFHGLFK;RYFDENAAEDFEK;SDIATLLK;SFLALDWDPDLK;SFLALDWDPDLKK;SLEVYLVR;SYAELIK;VEVYLTELK;VVAEEAWENHLK;VVEQGMFVK;YQMGDQNVYPGPIDNSGLLK;YVGFDSWDK	16.7	11	9	NA	14		AAYVLFYQR;ADTIDTIEK;EHLIDELDYILLPTEGWNK;KLDLWSLPPVLVVHLK;NKDDGKWYYFDDSSVSTASEDQIVSK;RLFTFQFNNLGNNDINYIK;RYFDENAAEDFEK;STLVCPECAK;VEVYLTELK;YQMGDQNVYPGPIDNSGLLK;YVGFDSWDK	NA	NA	NA	NA	NA			42.65	32	31	NA	50		ADTIDTIEK;DCIELFTTK;DDTSHIR;DKLDTLVDFPISDLDMSEFLINPNAGPCR;EHLIDELDYILLPTEGWNK;FAPQFSGYQQQDCQELLAFLLDGLHEDLNR;FSYVTPR;GDTWYLVDSR;GPSTPNVK;GQLTGHK;HESVEYKPPK;IGNILDLCTALSALSGVPADK;KLDLWSLPPVLVVHLK;LDTLVDFPISDLDMSEFLINPNAGPCR;LVSWYTLMEGQEPIAR;LVSWYTLMEGQEPIARK;LYNLLLLR;QDTFSGTGFFPLDRETK;RLFTFQFNNLGNNDINYIK;RNDSIIVDIFHGLFK;RYFDENAAEDFEK;SDIATLLK;SFLALDWDPDLK;SFLALDWDPDLKK;SLEVYLVR;STLVCPECAK;VEVYLTELK;VVAEEAWENHLK;YMSNTFEPLNKPDSTIQDAGLYQGQVLVIEQK;YQEELNFDNPLGMR;YQMGDQNVYPGPIDNSGLLK;YVGFDSWDK	0.74	1	1	NA	1		SYAELIK	-0.140225	0.147368	0.0540285	0.0505823	1651.4	2157.6	2103.8	2037.7	2405.4	2171.2	2178.6	2307.4	2315.2	2440.6	9476.5	9335.1	9859.3	9055.7	9186.7	9148.1	8979.5	9179.2	9019.8	8862.3
Q8R5H1	Usp15	Ubiquitin carboxyl-terminal hydrolase 15 OS=Mus musculus OX=10090 Usp15 PE=1 SV=1	5.17	981	112.3	42.51	37	36	NA	66		AAYVLFYQR;ADTIDTIEK;AEDTEHVVIPVCLR;DADGRPDK;DCIELFTTK;DDTSHIR;DKLDTLVDFPISDLDMSEFLINPNAGPCR;EHLIDELDYILLPTEGWNK;ERSLEVYLVR;FAPQFSGYQQQDCQELLAFLLDGLHEDLNR;GDTWYLVDSR;GQLTGHK;GQLTGHKK;IFAVDENLSSIMERDDIYVFEININRAEDTEHVVIPVCLR;IGNILDLCTALSALSGVPADK;ISVTFDPFCYLTLPLPMKK;KYVGFDSWDK;LDTLVDFPISDLDMSEFLINPNAGPCR;LVSWYTLMEGQEPIAR;LVSWYTLMEGQEPIARK;LYNLLLLR;MIVTDIYNHR;MSTETEETDGHLR;NEDGTWPR;QDTFSGTGFFPLDRETK;RNDSIIVDIFHGLFK;RYFDENAAEDFEK;SDIATLLK;SFLALDWDPDLK;SFLALDWDPDLKK;SLEVYLVR;SYAELIK;VEVYLTELK;VVAEEAWENHLK;VVEQGMFVK;YQMGDQNVYPGPIDNSGLLK;YVGFDSWDK	16.21	11	9	NA	14		AAYVLFYQR;ADTIDTIEK;EHLIDELDYILLPTEGWNK;KLDLWSLPPVLVVHLK;NKDDGKWYYFDDSSVSTASEDQIVSK;RLFTFQFNNLGNNDINYIK;RYFDENAAEDFEK;STLVCPECAK;VEVYLTELK;YQMGDQNVYPGPIDNSGLLK;YVGFDSWDK	NA	NA	NA	NA	NA			40.57	31	30	NA	49		ADTIDTIEK;DCIELFTTK;DDTSHIR;DKLDTLVDFPISDLDMSEFLINPNAGPCR;EHLIDELDYILLPTEGWNK;FAPQFSGYQQQDCQELLAFLLDGLHEDLNR;FSYVTPR;GDTWYLVDSR;GQLTGHK;HESVEYKPPK;IGNILDLCTALSALSGVPADK;KLDLWSLPPVLVVHLK;LDTLVDFPISDLDMSEFLINPNAGPCR;LVSWYTLMEGQEPIAR;LVSWYTLMEGQEPIARK;LYNLLLLR;QDTFSGTGFFPLDRETK;RLFTFQFNNLGNNDINYIK;RNDSIIVDIFHGLFK;RYFDENAAEDFEK;SDIATLLK;SFLALDWDPDLK;SFLALDWDPDLKK;SLEVYLVR;STLVCPECAK;VEVYLTELK;VVAEEAWENHLK;YMSNTFEPLNKPDSTIQDAGLYQGQVLVIEQK;YQEELNFDNPLGMR;YQMGDQNVYPGPIDNSGLLK;YVGFDSWDK	0.71	1	1	NA	1		SYAELIK	-0.118959	0.226823	0.0540285	0.0505823	1450.2	1912.5	1854.7	1804.6	2129.7	1875.6	1896.3	2009.3	2012.3	2144.8	9476.5	9335.1	9859.3	9055.7	9186.7	9148.1	8979.5	9179.2	9019.8	8862.3
Q3TNL1	G6pdx	Glucose-6-phosphate 1-dehydrogenase OS=Mus musculus OX=10090 G6pdx PE=2 SV=1	6.38	515	59.2	40	20	20	NA	31		ATPEERPK;DGLLPEDTFIVGYAR;DVAGDIFHQQCK;EMVQNLMVLR;GPTEADELMK;IDHYLGK;IDREKPQPIPYVYGSR;IDREKPQPIPYVYGSRGPTEADELMK;IFGPIWNRDNIACVILTFK;IFGPIWNRDNIACVILTFKEPFGTEGR;IFTPLLHK;LEEFFAR;LFYLALPPTVYEAVTK;LILDVFCGSQMHFVR;LQFRDVAGDIFHQQCK;NSYVAGQYDDAASYK;SDELREAWR;TQVCGILR;VQPNEAVYTK;WDGVPFILR	10.87	5	5	NA	9		ALNERKAEVR;ATPEERPK;RNELVIRVQPNEAVYTK;RVGFQYEGTYK;SRLTVDDIRK	1.55	1	1	NA	1		ATPEERPK	24.66	10	10	NA	18		ATPEERPK;DGLLPEDTFIVGYAR;DVAGDIFHQQCK;IDREKPQPIPYVYGSR;IFTPLLHK;KPGMFFNPEESELDLTYGNR;LEEFFAR;LFYLALPPTVYEAVTK;NSYVAGQYDDAASYK;VQPNEAVYTK	1.55	1	1	NA	1		ATPEERPK	0.717786	0.00163943	0.31186	0.00605868	983.9	1081.6	1305.4	1089.6	1088.9	649.2	906.1	527.3	789.9	501.7	3780.8	2930.3	3569.9	3423.6	2984.4	2569	2770.5	2872.3	2584.1	2648.8
Q8R059	Gale	UDP-glucose 4-epimerase OS=Mus musculus OX=10090 Gale PE=1 SV=1	6.74	347	38.2	49.57	14	14	NA	42		ADTAWNAVLLR;AVIHFAGLK;DYIHVVDLAK;EALNVFGDDYATEDGTGVRDYIHVVDLAK;FFIEEMIR;GHIAALK;IGEDPQGIPNNLMPYVSQVAIGR;IGEDPQGIPNNLMPYVSQVAIGRR;QNPSGFGAQA;SVEFEEMDILDQAALQHLFK;TYNLGTGTGYSVLQMVQAMEK;VNLTGTIQLLEIMR;VQELTGR;YFNPIGAHASGR	4.9	2	2	NA	2		GHIAALK;QNPSGFGAQA	NA	NA	NA	NA	NA			NA	NA	NA	NA	NA			2.88	1	1	NA	1		QNPSGFGAQA	#DIV/0!	#DIV/0!	-0.137083	0.0195171	NA	NA	NA	NA	NA	NA	NA	NA	NA	NA	3321.3	3615.4	3694	3363.7	3855.8	3862	3889.6	4017	4132.1	3728.8
Q9D4C9	Clvs1	Clavesin-1 OS=Mus musculus OX=10090 Clvs1 PE=1 SV=1	6.73	354	40.6	NA	NA	NA	NA	NA			8.19	3	3	NA	5		GENENTQPLLALD;RSQSVVEAGTLK;SQSVVEAGTLKHEEKGENENTQPLLALD	NA	NA	NA	NA	NA			NA	NA	NA	NA	NA			NA	NA	NA	NA	NA			#DIV/0!	#DIV/0!	#DIV/0!	#DIV/0!	NA	NA	NA	NA	NA	NA	NA	NA	NA	NA	NA	NA	NA	NA	NA	NA	NA	NA	NA	NA
Q5NCJ1	Rapgef6	Rap guanine nucleotide exchange factor (GEF) 6 OS=Mus musculus OX=10090 Rapgef6 PE=1 SV=1	6.47	1609	180.1	2.49	3	1	NA	3		ANTVSGGR;NFNSMFAIISGLNLAPVAR;NIEPTEYIDDLFK	0.99	2	2	NA	5		TNIFVFK;VDGLVNFEK	NA	NA	NA	NA	NA			NA	NA	NA	NA	NA			NA	NA	NA	NA	NA			#DIV/0!	#DIV/0!	0.0198773	0.726111	NA	NA	NA	NA	NA	NA	NA	NA	NA	NA	50.8	50.6	60.8	55	53.2	54.6	51	54.5	51.7	54.9
Q91WE4	NOGENE	UPF0729 protein C18orf32 homolog OS=Mus musculus OX=10090 PE=3 SV=1	9.35	72	8	36.11	3	3	NA	12		AVQQSGDK;GAGTNGLPTK;GPTEVSDK	22.22	2	2	NA	2		AVQQSGDK;GPTEVSDK	NA	NA	NA	NA	NA			25	2	2	NA	2		AVQQSGDK;GAGTNGLPTK	NA	NA	NA	NA	NA			0.130419	0.553805	-0.30859	0.0150035	139.6	83.5	88.8	107	113.3	139.6	98	87.3	82.2	79.1	1569.2	2326.3	2143.3	1772.4	2340.3	2477.9	2518.6	2576.9	2424	2575.2
Q9ES46	Parvb	Beta-parvin OS=Mus musculus OX=10090 Parvb PE=1 SV=1	6.33	365	41.6	22.19	7	6	NA	9		ARPEDVVNLDLK;DAFDTLFDHAPDK;QLEEDLYDGQVLQK;SLITFVNK;TREVTDLQEEGK;VLLDWINDVLAEER;VLYTLFTK	3.29	1	1	NA	1		TREVTDLQEEGK	NA	NA	NA	NA	NA			24.38	7	6	NA	12		DAFDTLFDHAPDK;FERDAFDTLFDHAPDK;LNVAEVTQSEIGQK;SAINSPMAPALVDIHPEDTQLEENEER;SLITFVNK;TMIDPTSREDPK;TREVTDLQEEGK	NA	NA	NA	NA	NA			-0.0487918	0.751367	0.0658412	0.193143	461.9	309.8	374.6	330.7	278.9	374.5	296	411.1	367.2	367.5	1251.9	1259.4	1191	1265	1096.1	1108	1152.3	1156.7	1142.4	1233.5
Q6NS60	Fbxo41	F-box only protein 41 OS=Mus musculus OX=10090 Fbxo41 PE=1 SV=3	8.24	873	94.3	NA	NA	NA	NA	NA			10.88	10	10	NA	20		AQATNGGSER;AQATNGGSERSQAPR;ETAAREASAK;IAGQVGRLQAELERK;ILHIKVEGGC;LSEEVEQK;QAIQNWQR;QQEVVQIDQFLK;YALREIEIPLGELFAR;YALREIEIPLGELFARK	1.15	1	1	NA	2		ETAAREASAK	NA	NA	NA	NA	NA			1.15	1	1	NA	1		ETAAREASAK	#DIV/0!	#DIV/0!	#DIV/0!	#DIV/0!	NA	NA	NA	NA	NA	NA	NA	NA	NA	NA	NA	NA	NA	NA	NA	NA	NA	NA	NA	NA
Q5FWB6	Rplp0	60S acidic ribosomal protein P0 OS=Mus musculus OX=10090 Rplp0 PE=2 SV=1	6.25	317	34.2	54.57	15	15	NA	132		AFLADPSAFAAAAPAAAATTAAPAAAAAPAK;AGAIAPCEVTVPAQNTGLGPEK;AIRGHLENNPALEK;AVVLMGK;CFIVGADNVGSK;DMLLANK;EDLTEIR;EDLTEIRDMLLANK;GHLENNPALEK;GNVGFVFTK;GTIEILSDVQLIK;IIQLLDDYPK;ISRGTIEILSDVQLIK;NVASVCLQIGYPTVASVPHSIINGYK;TSFFQALGITTK	49.84	14	14	NA	63		AFLADPSAFAAAAPAAAATTAAPAAAAAPAK;AFLADPSAFAAAAPAAAATTAAPAAAAAPAKAEAK;AGAIAPCEVTVPAQNTGLGPEK;AIRGHLENNPALEK;AVVLMGK;CFIVGADNVGSK;EDLTEIRDMLLANK;GNVGFVFTK;IIQLLDDYPK;IIQLLDDYPKCFIVGADNVGSK;ISRGTIEILSDVQLIK;KAIRGHLENNPALEK;TSFFQALGITTK;VPAAARAGAIAPCEVTVPAQNTGLGPEK	16.4	4	4	NA	9		AIRGHLENNPALEK;IIQLLDDYPK;ISRGTIEILSDVQLIK;TSFFQALGITTK	52.68	13	13	NA	60		AFLADPSAFAAAAPAAAATTAAPAAAAAPAK;AGAIAPCEVTVPAQNTGLGPEK;AVVLMGK;CFIVGADNVGSK;DMLLANK;EDLTEIR;EDLTEIRDMLLANK;GHLENNPALEK;GNVGFVFTK;GTIEILSDVQLIK;IIQLLDDYPK;NVASVCLQIGYPTVASVPHSIINGYK;TSFFQALGITTK	23.34	5	5	NA	9		AGAIAPCEVTVPAQNTGLGPEK;AIRGHLENNPALEK;IIQLLDDYPK;ISRGTIEILSDVQLIK;TSFFQALGITTK	-0.34703	0.0209705	-0.0865633	0.00989224	3050	2691.8	3034.6	2612.5	3047.4	4081.8	2934.1	4205.5	3185.5	3955.2	15630.4	15132.7	15290.8	14304.7	15478.6	16466.2	16185.3	16219.9	16127.8	15527.6
Q5M8R8	Rplp0	60S acidic ribosomal protein P0 OS=Mus musculus OX=10090 Rplp0 PE=2 SV=1	6.25	317	34.2	60.25	17	17	NA	159		AFLADPSAFAAAAPAAAATTAAPAAAAAPAK;AGAIAPCEVTVPAQNTGLGPEK;AIRGHLENNPALEK;AVVLMGK;CFIVGADNVGSK;DMLLANK;EDLTEIR;EDLTEIRDMLLANK;GHLENNPALEK;GNVGFVFTK;GTIEILSDVQLIK;IIQLLDDYPK;ISRGTIEILSDVQLIK;NVASVCLQIGYPTVASVPHSIINGYK;RVLALSVETEYTFPLTEK;TSFFQALGITTK;VLALSVETEYTFPLTEK	49.84	14	14	NA	63		AFLADPSAFAAAAPAAAATTAAPAAAAAPAK;AFLADPSAFAAAAPAAAATTAAPAAAAAPAKAEAK;AGAIAPCEVTVPAQNTGLGPEK;AIRGHLENNPALEK;AVVLMGK;CFIVGADNVGSK;EDLTEIRDMLLANK;GNVGFVFTK;IIQLLDDYPK;IIQLLDDYPKCFIVGADNVGSK;ISRGTIEILSDVQLIK;KAIRGHLENNPALEK;TSFFQALGITTK;VPAAARAGAIAPCEVTVPAQNTGLGPEK	22.08	5	5	NA	10		AIRGHLENNPALEK;IIQLLDDYPK;ISRGTIEILSDVQLIK;RVLALSVETEYTFPLTEK;TSFFQALGITTK	58.36	14	14	NA	63		AFLADPSAFAAAAPAAAATTAAPAAAAAPAK;AGAIAPCEVTVPAQNTGLGPEK;AVVLMGK;CFIVGADNVGSK;DMLLANK;EDLTEIR;EDLTEIRDMLLANK;GHLENNPALEK;GNVGFVFTK;GTIEILSDVQLIK;IIQLLDDYPK;NVASVCLQIGYPTVASVPHSIINGYK;RVLALSVETEYTFPLTEK;TSFFQALGITTK	29.02	6	6	NA	10		AGAIAPCEVTVPAQNTGLGPEK;AIRGHLENNPALEK;IIQLLDDYPK;ISRGTIEILSDVQLIK;RVLALSVETEYTFPLTEK;TSFFQALGITTK	-0.347341	0.0205467	-0.0869126	0.005689	3125	2757.9	3110.5	2688.6	3122.2	4176.1	2998.4	4309.2	3282.8	4067.6	17796.5	17393.3	17487	16462.9	17791.8	18831.7	18554.1	18553.8	18489.1	17900.8
Q60749	Khdrbs1	KH domain-containing, RNA-binding, signal transduction-associated protein 1 OS=Mus musculus OX=10090 Khdrbs1 PE=1 SV=2	8.72	443	48.3	30.47	12	12	NA	39		APPARPVK;ASPATQPPPLLPPSTPGPDATVVGSAPTPLLPPSATAAVK;DDEENYLDLFSHK;DDPASR;DSLDPSFTHAMQLLSVEIEK;ERVLIPVK;GAYREHPYGR;GAYREHPYGRY;ILGPQGNTIK;KDDEENYLDLFSHK;RLQEETGAK;YLPELMAEK	38.6	25	18	NA	65		AKEEELRK;APPARPVK;ASPATQPPPLLPPSTPGPDATVVGSAPTPLLPPSATAAVK;DDPASRLTR;DSLDPSFTHAMQLLSVEIEK;ERVLIPVK;ERVLIPVKQYPK;ERVLIPVKQYPKFNFVGK;FNFVGKILGPQGNTIK;GAYREHPYGRY;GESKKDDEENYLDLFSHK;ILGPQGNTIK;ILGPQGNTIKR;ILGPQGNTIKRLQEETGAK;ILGPQGNTIKRLQEETGAKISVLGK;IQKGESKKDDEENYLDLFSHK;KDDEENYLDLFSHK;LKERVLIPVK;LQEETGAK;LQEETGAKISVLGK;QYPKFNFVGK;RLQEETGAK;VLIPVKQYPK;VLIPVKQYPKFNFVGK;YLPELMAEK	6.77	3	3	NA	5		GAYREHPYGRY;ILGPQGNTIK;RLQEETGAK	16.25	6	6	NA	9		DSLDPSFTHAMQLLSVEIEK;GAYREHPYGR;ILGPQGNTIK;KDDEENYLDLFSHK;RLQEETGAK;YLPELMAEK	13.77	6	5	NA	14		APPARPVK;GAYREHPYGRY;ILGPQGNTIK;RLQEETGAK;SCSKDPSGAHPSVR;YLPELMAEK	0.301631	0.0235183	0.121291	0.0971363	750.3	986.6	979.9	1009.6	1085.3	798.4	838	703.3	859	705.2	4427	3643.7	4206.6	3854.2	3622.8	3836.8	3584.9	3671.7	3592.7	3475.3
O35690	Phox2b	Paired mesoderm homeobox protein 2B OS=Mus musculus OX=10090 Phox2b PE=1 SV=1	8.84	314	31.6	NA	NA	NA	NA	NA			3.18	1	1	NA	2		AAAAAAAAAK	NA	NA	NA	NA	NA			3.18	1	1	NA	1		AAAAAAAAAK	NA	NA	NA	NA	NA			0.220526	0.496327	#DIV/0!	#DIV/0!	77.6	180.1	132.4	138.3	205.3	138.5	180.8	74.8	145.4	90.2	NA	NA	NA	NA	NA	NA	NA	NA	NA	NA
Q91X43	Sh3d19	SH3 domain-containing protein 19 OS=Mus musculus OX=10090 Sh3d19 PE=1 SV=2	8.53	789	86	7.86	7	6	NA	8		ERAVQPAPTR;GAPERPPPPK;GVASAIPK;IVTPLDERPR;LLLLER;NYVQFLQVS;RGDVLVILK	1.14	1	1	NA	1		NYVQFLQVS	NA	NA	NA	NA	NA			NA	NA	NA	NA	NA			NA	NA	NA	NA	NA			#DIV/0!	#DIV/0!	-0.0952485	0.0851936	NA	NA	NA	NA	NA	NA	NA	NA	NA	NA	483.6	482.9	472.7	424.8	524.3	518.7	518.5	494.7	503.6	515.8
Q8BGD8	Coa6	Cytochrome c oxidase assembly factor 6 homolog OS=Mus musculus OX=10090 Coa6 PE=1 SV=1	8.16	79	9.3	63.29	6	6	NA	16		CLDDNAEDAAR;ERQACWGAR;FEAGGFQSSQSTENS;LRSSFEASCPQQWIK;QACWGAR;SSFEASCPQQWIK	50.63	6	6	NA	10		CLDDNAEDAARCQK;CLDDNAEDAARCQKLR;DLYWRCLDDNAEDAARCQK;EKFEAGGFQSSQSTENS;FEAGGFQSSQSTENS;FKEKFEAGGFQSSQSTENS	24.05	1	1	NA	2		FKEKFEAGGFQSSQSTENS	41.77	3	3	NA	3		CLDDNAEDAAR;FEAGGFQSSQSTENS;QACWGAR	24.05	2	2	NA	2		FEAGGFQSSQSTENS;FKEKFEAGGFQSSQSTENS	0.164558	0.440589	0.102083	0.199406	129.4	231.3	189.1	174	252.1	173	229.7	153	156.9	158.1	1570.5	1208.1	1234.5	1331.9	1299.4	1245.5	1233.3	1227.6	1267.1	1217
Q3U741	Ddx17	DEAD (Asp-Glu-Ala-Asp) box polypeptide 17, isoform CRA_a OS=Mus musculus OX=10090 Ddx17 PE=1 SV=1	8.68	652	72.5	46.47	31	21	NA	90		APILIATDVASR;DGWPAMCIHGDK;DLERGVEICIATPGR;DMVGIAQTGSGK;DSTSYRDR;DSTSYRDRSETDR;ELAQQVQQVADDYGK;FVINYDYPNSSEDYVHR;GDGPICLVLAPTR;GGGFGDRDRDRDR;GGSGLPPK;GGSGLPPKK;GLDVEDVK;GTAYTFFTPGNLK;GVEICIATPGR;IVDQIRPDR;KFGNPGER;KWDLSELPK;LIDFLESGK;LIQLMEEIMAEK;LMQLVDHR;MLDMGFEPQIR;MLDMGFEPQIRK;NFYVEHPEVAR;QLAEDFLR;QTLMWSATWPK;SQPERDWVLNEFR;STCIYGGAPK;TLAYLLPAIVHINHQPYLER;TLAYLLPAIVHINHQPYLERGDGPICLVLAPTR;VLEEANQAINPK	19.33	15	9	NA	34		APILIATDVASR;APILIATDVASRGLDVEDVK;GLDVEDVK;GPQIRDLER;GTAYTFFTPGNLK;KKWDLSELPKFEK;LTPYEVDELRR;NFYVEHPEVAR;NFYVEHPEVARLTPYEVDELRRKK;QARELIK;SSQSSSQQFSGIGR;STCIYGGAPK;STCIYGGAPKGPQIRDLER;STNKGTAYTFFTPGNLK;VLEEANQAINPK	6.13	3	2	NA	5		APILIATDVASRGLDVEDVK;TIIFVETK;VLEEANQAINPK	31.6	17	10	NA	27		APILIATDVASR;DMVGIAQTGSGK;DSTSYRDR;ELAQQVQQVADDYGK;GGGFGDRDRDRDR;GLDVEDVK;GVEICIATPGR;IVDQIRPDR;KWDLSELPK;LIDFLESGK;LTPYEVDELRR;MLDMGFEPQIR;NFYVEHPEVAR;QTLMWSATWPK;SQPERDWVLNEFR;STCIYGGAPK;TLAYLLPAIVHINHQPYLERGDGPICLVLAPTR	8.13	4	3	NA	4		APILIATDVASRGLDVEDVK;GTAYTFFTPGNLK;TIIFVETK;VLEEANQAINPK	0.208083	0.228887	-0.0309324	0.233494	470.9	744.6	760.3	700.4	846.9	570.6	738.8	571.9	634.5	534.1	5569.3	5585.5	5780	5629.8	5480.5	5920.8	5612.8	5672.9	5528.1	5918.3
J3KMP6	Fam92a	Protein FAM92A OS=Mus musculus OX=10090 Fam92a PE=1 SV=1	7.71	355	39.9	NA	NA	NA	NA	NA			1.97	1	1	NA	1		AYGTIVK	NA	NA	NA	NA	NA			NA	NA	NA	NA	NA			NA	NA	NA	NA	NA			#DIV/0!	#DIV/0!	#DIV/0!	#DIV/0!	NA	NA	NA	NA	NA	NA	NA	NA	NA	NA	NA	NA	NA	NA	NA	NA	NA	NA	NA	NA
Q6PGN3-4	Dclk2	Isoform 4 of Serine/threonine-protein kinase DCLK2 OS=Mus musculus OX=10090 Dclk2	8.73	715	78.5	NA	NA	NA	NA	NA			19.58	13	12	NA	18		GGDLFDAITSSTK;GLVFAISNDRFR;LDSGVVK;NVNPNWSVNIK;NVNPNWSVNIKGGTTR;QHFNNALPK;QISAQGR;RAGHSSAYSTAK;SIELEHFEERDK;SPVNGTPSSQLSTPK;SSSSSPTSPGSFRGLK;SSYSRASAAK;VIGDGNFAVVK	4.2	3	3	NA	3		QHFNNALPK;SSYSRASAAK;VIGDGNFAVVK	NA	NA	NA	NA	NA			5.87	4	4	NA	6		NVNPNWSVNIK;QHFNNALPK;VIGDGNFAVVK;YSGSRSPGFSR	#DIV/0!	#DIV/0!	#DIV/0!	#DIV/0!	NA	NA	NA	NA	NA	NA	NA	NA	NA	NA	NA	NA	NA	NA	NA	NA	NA	NA	NA	NA
Q9JMK2	Csnk1e	Casein kinase I isoform epsilon OS=Mus musculus OX=10090 Csnk1e PE=1 SV=2	9.66	416	47.3	8.89	4	4	NA	7		GNLVYIIDFGLAK;KGNLVYIIDFGLAK;THQHIPYRENK;TVLLLADQMISR	7.21	3	2	NA	5		IQQTGNTSPR;NLTGTAR;SAAEPVASTPASR	NA	NA	NA	NA	NA			3.37	2	1	NA	2		EHEREER;NLTGTAR	NA	NA	NA	NA	NA			-0.0719289	0.682194	0.0276479	0.407759	25.7	17.6	18.2	30.6	19.4	26.3	23.3	23.4	20.6	23.6	383.1	402.9	414.9	392.1	382.6	386.7	374.5	396.7	375.2	405
Q3USX9	Gabra4	Gamma-aminobutyric acid receptor subunit alpha-4 OS=Mus musculus OX=10090 Gabra4 PE=1 SV=1	9.17	578	63.7	NA	NA	NA	NA	NA			4.84	2	2	NA	3		ISKPPPEVPAAPVLK;TSAVQESSEATPK	NA	NA	NA	NA	NA			NA	NA	NA	NA	NA			NA	NA	NA	NA	NA			#DIV/0!	#DIV/0!	#DIV/0!	#DIV/0!	NA	NA	NA	NA	NA	NA	NA	NA	NA	NA	NA	NA	NA	NA	NA	NA	NA	NA	NA	NA
Q76LL6	Fhod3	FH1/FH2 domain-containing protein 3 OS=Mus musculus OX=10090 Fhod3 PE=1 SV=1	5.55	1578	175.5	NA	NA	NA	NA	NA			1.14	1	1	NA	1		TSSPALEDATPVLGVRTR	NA	NA	NA	NA	NA			0.57	1	1	NA	1		GGDSQTENR	NA	NA	NA	NA	NA			-0.42256	0.00442346	#DIV/0!	#DIV/0!	10.9	12.7	8	9.6	11.4	13	15.5	14.5	13.4	14.1	NA	NA	NA	NA	NA	NA	NA	NA	NA	NA
O54950	Prkag1	5'-AMP-activated protein kinase subunit gamma-1 OS=Mus musculus OX=10090 Prkag1 PE=1 SV=2	7.14	330	37.5	76.67	21	18	NA	39		AAPLWDSKK;AFFALVTNGVR;CYDLIPTSSK;EVYLQDSFKPLVCISPNASLFDAVSSLIR;FDVINLAAEK;GIVSLSDILQALVLTGGEK;GRVVDIYSK;IHRLPVIDPESGNTLYILTHK;LFITEFPKPEFMSK;LVEAEVHRLVVVDEHDVVK;LVVFDTSLQVK;LVVFDTSLQVKK;LVVVDEHDVVK;QSFVGMLTITDFINILHR;SALVQIYELEEHK;SALVQIYELEEHKIETWR;SLQELQIGTYANIAMVR;TTTPVYVALGIFVQHR;TYNNLDVSVTK;VSALPVVDEK;VVDIYSK	3.03	1	1	NA	1		FDVINLAAEK	NA	NA	NA	NA	NA			32.12	10	9	NA	15		AAPLWDSK;AFFALVTNGVR;CYDLIPTSSK;LFITEFPKPEFMSK;LVVFDTSLQVK;LVVVDEHDVVK;SALVQIYELEEHK;TYNNLDVSVTK;VSALPVVDEK;VVDIYSK	NA	NA	NA	NA	NA			-0.206144	0.253225	0.106742	0.00893658	1219	798.6	931.5	830	705.9	1193.8	818.2	1085.1	938	1138.8	5159.4	5117.6	5299.4	5328.6	4823.8	4854.9	4628	4763	4693.2	4954.8
Q059U9	Akap8	A kinase (PRKA) anchor protein 8 OS=Mus musculus OX=10090 Akap8 PE=1 SV=1	5.14	687	76.2	25.47	12	12	NA	19		AADRIQFACSVCK;EETPEEVAAEVLAEVITAAVK;EGGRGGISSGGEGVQDRDSSFR;GIGQEHFFK;GSLDGFLR;KIEAAHCLACDMLIPAQHQLLQR;LAAEQFK;NEAAMPTADAGSTLPVIAIPGIMEDELEQTGAEAK;QFPLYEEPDAK;QRGEKEDEDEDVK;QRGEKEDEDEDVKK;TVEFLQEYIINR	4.37	2	2	NA	3		LLEEQTCEAASETRSIEDK;QFPLYEEPDAK	NA	NA	NA	NA	NA			7.42	4	4	NA	5		EETPEEVAAEVLAEVITAAVK;GIGQEHFFK;TRGEAAEAR;TVEFLQEYIINR	NA	NA	NA	NA	NA			0.525141	0.0181932	0.178774	0.010631	247.9	392.7	402.2	387	416.1	227.2	343.5	234.8	255.7	221.5	2159.3	1804.8	1955.6	2060.8	1845.6	1772.5	1680.7	1749.1	1694.6	1784
A0A0R4J194	Cacnb1	Voltage-dependent L-type calcium channel subunit beta-1 OS=Mus musculus OX=10090 Cacnb1 PE=1 SV=1	5.99	677	74.1	NA	NA	NA	NA	NA			15.21	9	4	NA	20		ALFDFLK;DFLHIKEK;EAERQALAQLEK;GYEVTDMMQK;RSVLNNPSK;TKPVAFAVR;TNVGYNPSPGDEVPVQGVAITFEPK;TSLAPIIVYIK;YNNDWWIGRLVK	2.51	2	NA	NA	2		ALFDFLK;GYEVTDMMQK	51.11	24	24	NA	108		ALFDFLK;ATHPPSSTPPNPLLNR;EAERQALAQLEK;EGCEVGFIPSPVK;GYEVTDMMQK;HLNVQIAASEK;KTEHVPPYDVVPSMRPIILVGPSLK;LAQCPPEMFDIILDENQLEDACEHLAEYLEAYWK;LLQEQTLR;NLSFWGGLEASPR;QALAQLEK;RPTPPASGNEMTNFAFELDPLELEEEEAELGEHGGSAK;RSVLNNPSK;SGDNSSSSLGDVVTGTR;SSLAEVQSEIER;SSLAEVQSEIERIFELAR;SVLNNPSK;TKPVAFAVR;TLQLVALDADTINHPAQLSK;TMATAALAASPAPVSNLQVQVLTSLRR;TNVGYNPSPGDEVPVQGVAITFEPK;TSLAPIIVYIK;TSVSSVTTPPPHGK;VTADISLAK	5.61	4	1	NA	5		ALFDFLK;EAERQALAQLEK;GYEVTDMMQK;RSVLNNPSK	0.00225617	0.971765	#DIV/0!	#DIV/0!	5700.2	5323.8	6006.1	5873.8	5189.7	5449.2	5047.6	5779.5	5622.7	6150.7	NA	NA	NA	NA	NA	NA	NA	NA	NA	NA
A2A542	Cacnb1	Voltage-dependent L-type calcium channel subunit beta-1 OS=Mus musculus OX=10090 Cacnb1 PE=1 SV=1	6.62	477	52.5	NA	NA	NA	NA	NA			21.59	9	4	NA	20		ALFDFLK;DFLHIKEK;EAERQALAQLEK;GYEVTDMMQK;RSVLNNPSK;TKPVAFAVR;TNVGYNPSPGDEVPVQGVAITFEPK;TSLAPIIVYIK;YNNDWWIGRLVK	3.56	2	NA	NA	2		ALFDFLK;GYEVTDMMQK	81.55	26	26	NA	115		ALFDFLK;ATHPPSSTPPNPLLNR;EAERQALAQLEK;EGCEVGFIPSPVK;GGDAVAQPQEHAM;GYEVTDMMQK;HLNVQIAASEK;KTEHVPPYDVVPSMRPIILVGPSLK;LAQCPPEMFDIILDENQLEDACEHLAEYLEAYWK;LLQEQTLR;NLSFWGGLEASPR;QALAQLEK;RPTPPASGNEMTNFAFELDPLELEEEEAELGEHGGSAK;RSVLNNPSK;SGDNSSSSLGDVVTGTR;SSLAEVQSEIER;SSLAEVQSEIERIFELAR;SVLNNPSK;TKPVAFAVR;TLQLVALDADTINHPAQLSK;TLVVGSAESYTSRPSDSDVSLEEDREALRK;TMATAALAASPAPVSNLQVQVLTSLRR;TNVGYNPSPGDEVPVQGVAITFEPK;TSLAPIIVYIK;TSVSSVTTPPPHGK;VTADISLAK	7.97	4	1	NA	5		ALFDFLK;EAERQALAQLEK;GYEVTDMMQK;RSVLNNPSK	0.00216276	0.972693	#DIV/0!	#DIV/0!	5807.8	5431.6	6121.4	5982.7	5294.9	5555	5154.6	5884.3	5729.3	6272.3	NA	NA	NA	NA	NA	NA	NA	NA	NA	NA
Q80X85	Mrps7	28S ribosomal protein S7, mitochondrial OS=Mus musculus OX=10090 Mrps7 PE=1 SV=1	9.94	242	28	54.55	13	13	NA	26		AAAATETSSVFADPVISK;AASAEEQATIER;EYYRKPVAELTEEEK;GGHFYQVPVPLADR;GGHFYQVPVPLADRR;IFHEALK;KTQFIK;LSHELLEAFHNR;LSHELLEAFHNRGPVIK;NCEPVIGLVPILK;SLMAQTLEAVK;YAPEFREPLIDK;YRAASAEEQATIERNPYR	12.81	2	2	NA	4		AAAATETSSVFADPVISK;NCEPVIGLVPILK	7.44	1	1	NA	1		AAAATETSSVFADPVISK	24.38	5	5	NA	7		GGHFYQVPVPLADRR;IFHEALK;LSHELLEAFHNR;NCEPVIGLVPILK;YAPEFREPLIDK	7.44	1	1	NA	1		AAAATETSSVFADPVISK	0.149051	0.332822	0.0485788	0.307969	139.9	221.8	224.5	186.2	247.4	175.7	194.6	195.4	183.7	170.3	2532.3	2226.5	2188.2	2266.8	2184	2282.7	2148.4	2174.7	2235.8	2178.8
A0A1B0GR78	Stim1	Stromal interaction molecule 1 OS=Mus musculus OX=10090 Stim1 PE=1 SV=1	6.39	540	62.2	23.15	13	12	NA	25		ALDTVLFGPPLLTR;EGTENER;ELREGTENER;IDKPLCHSEDEK;LISVEDLWK;LQLTGHAMPR;LRDEINLAK;LSFEAVR;LTEPQLGLGSQR;QALSEVTAALR;WLQLTHEVEVQYYNIK;YAEEELEQVR;YAEEELEQVREALRK	4.63	2	2	NA	3		GFDPFRFGVLPPHE;QNAERQLLVAK	2.59	1	1	NA	1		ELREGTENERSRQK	24.44	15	14	NA	32		ALDTVLFGPPLLTR;AQEEHR;EGTENER;ELESHSSWYAPEALQK;ELREGTENER;LISVEDLWK;LQLTGHAMPR;LRDEINLAK;LTEPQLGLGSQR;QALSEVTAALR;QALSEVTAALRER;QRLTEPQLGLGSQR;WLQLTHEVEVQYYNIK;YAEEELEQVR;YAEEELEQVREALRK	2.59	1	1	NA	2		ELREGTENERSRQK	-0.0504667	0.804886	0.0187271	0.63113	2457.9	1505.9	1469.9	1548.5	1416.7	2189.1	1496.5	1862.6	1577.8	1571.9	2378.8	2618.6	2631.2	2615.1	2635.5	2484.5	2527	2518.6	2467.4	2715.6
Q9D0E3	Lysmd1	LysM and putative peptidoglycan-binding domain-containing protein 1 OS=Mus musculus OX=10090 Lysmd1 PE=1 SV=1	8.92	226	24.8	4.87	1	1	NA	1		TLYIPILSEPR	36.73	7	6	NA	10		AVLGPVPLTR;AVLGPVPLTRTSR;KLDSQISLSK;LRKGESGVPEEDTGLYPSSPR;SYGSLVQSSCSPVRER;TQTLRDQEDEIFKL;YGVTMEQIK	4.42	1	1	NA	2		KLDSQISLSK	NA	NA	NA	NA	NA			NA	NA	NA	NA	NA			#DIV/0!	#DIV/0!	0.0425702	0.355767	NA	NA	NA	NA	NA	NA	NA	NA	NA	NA	122.9	135.4	119.3	117.3	127.6	115.9	122.2	118.1	126.1	122.1
A2A7K5	Mycbp	c-Myc-binding protein OS=Mus musculus OX=10090 Mycbp PE=1 SV=1	9.06	146	16.6	44.52	7	7	NA	19		EKYEATVEENK;EKYEATVEENKK;HHLGAATPENPEIELLRLELAEMK;LELAEMK;SGVLDTLTK;VLVALYEEPEKPTSALDFLK;YEATVEENK	13.7	1	1	NA	2		VLVALYEEPEKPTSALDFLK	NA	NA	NA	NA	NA			43.15	5	5	NA	8		HHLGAATPENPEIELLRLELAEMK;SGVLDTLTK;VLVALYEEPEKPTSALDFLK;YEATVEENK;YEATVEENKK	6.16	1	1	NA	1		SGVLDTLTK	0.233007	0.253451	0.135491	0.0148228	368.9	673	667.4	639.3	786.7	521.4	655.8	488.9	512.4	489.2	3752.7	3305.2	3315.9	3498.6	3328.6	3239.8	2957.6	3120.2	3227.5	3114
Q3U816	Htatip2	Oxidoreductase HTATIP2 OS=Mus musculus OX=10090 Htatip2 PE=1 SV=1	8.12	275	29.9	66.55	19	19	NA	48		AGAEGFVRVDRDYVLK;AILHLGK;AMLNNLVSPSSGQMELLENK;DRDVPKL;EILGQNLFSK;FDRLSVFRPGVLLCDR;FDRLSVFRPGVLLCDRQESRPGEWLAR;FFGSLPDSWASGYAVPVVTVVR;HFNLLSSR;LDVYASAFQGHDVGFCCLGTTR;LSVFRPGVLLCDR;LSVFRPGVLLCDRQESRPGEWLAR;LTFEEEAYK;NVNQEVVDFEK;QESRPGEWLAR;QESRPGEWLARK;SSSFLYLQVK;SVFILGASGETGK;VDRDYVLK	9.45	2	2	NA	2		AGAEGFVRVDRDYVLK;EILGQNLFSK	NA	NA	NA	NA	NA			7.27	1	NA	NA	1		AMLNNLVSPSSGQMELLENK	NA	NA	NA	NA	NA			#DIV/0!	#DIV/0!	0.253217	0.000460531	NA	NA	NA	NA	NA	NA	NA	NA	NA	NA	5627.3	4922.9	5581.2	5768.8	5277.7	4500.8	4528.9	4574.4	4665.3	4533.5
Q8BKI2	Tnrc6b	Trinucleotide repeat-containing gene 6B protein OS=Mus musculus OX=10090 Tnrc6b PE=1 SV=2	6.3	1810	191.8	5.08	9	9	NA	11		DREDSWK;DRPGFRPPNSK;GASVPKPTGSK;GGWEDCK;NSQGGPAPR;QDTVWDIEEVPRPEGK;QQQEQQLAR;STGGWNDYK;VLSNTGWGQTQIK	1.6	3	3	NA	3		DLGTTDSGPYFEK;QQQEQQLAR;SASVWSK	NA	NA	NA	NA	NA			NA	NA	NA	NA	NA			NA	NA	NA	NA	NA			#DIV/0!	#DIV/0!	0.0738894	0.167869	NA	NA	NA	NA	NA	NA	NA	NA	NA	NA	1954.8	1704.2	1850	1833.7	1880.8	1899.9	1736.5	1747.7	1761.9	1617
Q923S9	Rab30	Ras-related protein Rab-30 OS=Mus musculus OX=10090 Rab30 PE=1 SV=1	4.97	203	23	16.75	4	2	NA	14		ESDNVEK;IQIWDTAGQER;LFLDLACR;TVEINGEK	10.84	3	1	NA	9		IQIWDTAGQER;LQIWDTAGQERFR;VITVLVGNK	NA	NA	NA	NA	NA			5.42	1	NA	NA	5		IQIWDTAGQER	5.42	1	NA	NA	1		IQLWDTAGQER	-0.107596	0.593122	0.30792	0.0545896	376.7	244.9	239.1	208.5	232.6	353.3	286.2	269.6	267.2	226.3	238.3	356	380.7	322.4	332.2	246.4	255.7	264.9	234.3	315.1
Q3UHD3	Mtus2	Microtubule-associated tumor suppressor candidate 2 homolog OS=Mus musculus OX=10090 Mtus2 PE=1 SV=1	8.24	1353	147.3	NA	NA	NA	NA	NA			2.96	3	3	NA	3		LQTGDPTSPIK;LSPTSPVYRGSSSGPSSPAR;NQQIHLQEK	NA	NA	NA	NA	NA			NA	NA	NA	NA	NA			NA	NA	NA	NA	NA			#DIV/0!	#DIV/0!	#DIV/0!	#DIV/0!	NA	NA	NA	NA	NA	NA	NA	NA	NA	NA	NA	NA	NA	NA	NA	NA	NA	NA	NA	NA
Q91WA4	Cxxc5	CXXC-type zinc finger protein 5 OS=Mus musculus OX=10090 Cxxc5 PE=2 SV=1	9.1	317	32.8	NA	NA	NA	NA	NA			3.15	1	1	NA	1		SGIISEPLNK	NA	NA	NA	NA	NA			NA	NA	NA	NA	NA			NA	NA	NA	NA	NA			#DIV/0!	#DIV/0!	#DIV/0!	#DIV/0!	NA	NA	NA	NA	NA	NA	NA	NA	NA	NA	NA	NA	NA	NA	NA	NA	NA	NA	NA	NA
Q3UZR5	Atp2c1	Calcium-transporting ATPase OS=Mus musculus OX=10090 Atp2c1 PE=1 SV=1	7.17	952	104.2	NA	NA	NA	NA	NA			8.72	5	5	NA	6		EAVTTLIASGVSIK;GQTLALTQQQRDLYQQEK;NGAVVAMTGDGVNDAVALK;RASELAVSEVAGLLQADLQNGLNK;YCTTYNSK	NA	NA	NA	NA	NA			NA	NA	NA	NA	NA			NA	NA	NA	NA	NA			#DIV/0!	#DIV/0!	#DIV/0!	#DIV/0!	NA	NA	NA	NA	NA	NA	NA	NA	NA	NA	NA	NA	NA	NA	NA	NA	NA	NA	NA	NA
Q9D6G9	Cmtm5	CKLF-like MARVEL transmembrane domain-containing protein 5 OS=Mus musculus OX=10090 Cmtm5 PE=1 SV=1	4.84	156	17.4	NA	NA	NA	NA	NA			4.49	1	1	NA	2		TFLSSLK	NA	NA	NA	NA	NA			NA	NA	NA	NA	NA			NA	NA	NA	NA	NA			#DIV/0!	#DIV/0!	#DIV/0!	#DIV/0!	NA	NA	NA	NA	NA	NA	NA	NA	NA	NA	NA	NA	NA	NA	NA	NA	NA	NA	NA	NA
Q9R0Q3	Tmed2	Transmembrane emp24 domain-containing protein 2 OS=Mus musculus OX=10090 Tmed2 PE=1 SV=1	5.17	201	22.7	45.77	10	10	NA	86		AINDNTNSR;GIYKGDRESSGK;GQDMETEAHQNK;GQDMETEAHQNKLEEMINELAVAMTAVK;HEQEYMEVR;HEQEYMEVRER;IVMFTIDIGEAPK;LEEMINELAVAMTAVK;MSTMTPK;YTFAAHMDGTYK	5.97	1	1	NA	1		YTFAAHMDGTYK	NA	NA	NA	NA	NA			34.83	6	6	NA	23		AINDNTNSR;GIYKGDRESSGK;GQDMETEAHQNKLEEMINELAVAMTAVK;HEQEYMEVR;LEEMINELAVAMTAVK;YTFAAHMDGTYK	4.48	1	1	NA	1		HEQEYMEVR	-0.114796	0.276044	-0.223572	0.0102344	765.4	727.1	747.6	636.5	612.8	892.2	785.8	709.2	718.8	672.4	3687.7	4446.2	4736	4206.4	4939.4	5228.5	5087.5	5168.6	5030.6	5190.8
Q3U590	C2cd2l	Uncharacterized protein OS=Mus musculus OX=10090 C2cd2l PE=2 SV=1	7.01	706	76.2	20.25	10	10	NA	18		ACSAPGGLVPSEKPPTMSQAQPSIPRPTR;AGPEVEWTEDLALDLGPQSR;ALNEQACR;DAIVSTQPAMMVNLR;ERDEEQPELSTVEELIK;GLLASLFAFK;NLGTPTSSTPRPSITPTK;QLTEPSGR;SFRENWQR;TSTPEEAGVR	11.19	6	6	NA	15		LQTRERDEEQPELSTVEELIK;NLGTPTSSTPRPSITPTK;RQVCPLTPGPGK;RSTLIISGVSK;SKPKANGNPSPQL;VLPKLQTR	2.97	1	1	NA	1		LQTRERDEEQPELSTVEELIK	NA	NA	NA	NA	NA			4.82	2	2	NA	3		LQTRERDEEQPELSTVEELIK;SKPKANGNPSPQL	#DIV/0!	#DIV/0!	0.191317	0.110871	NA	NA	NA	NA	NA	NA	NA	NA	NA	NA	1305.2	1858.7	1630.6	1883.9	1466.9	1421.4	1441.3	1413.7	1375.7	1481.6
B1AR74	Bcas3	Breast carcinoma-amplified sequence 3 homolog OS=Mus musculus OX=10090 Bcas3 PE=1 SV=1	7.49	943	102.7	16.33	12	12	NA	17		CDNFAEK;GGACGDNIQSYTATVLSAAK;ILPAPQLGAQK;IQPVRSDPVSMPGSSR;LSPLPSLMVVTPLAQIK;QCQQPSVR;RGVSTVTDAASGTFDR;SAGLEEIEQELTSK;SVTLLEVCGSWPEGFGLR;VQDICFSHDCR;WLAYAENK;WVVVSTLR	5.41	4	4	NA	7		ILPAPQLGAQKCDNFAEKRPLLGVCK;SAGLEEIEQELTSK;SPPQISPSK;VKSPPQISPSK	NA	NA	NA	NA	NA			1.8	1	1	NA	2		LSPLPSLMVVTPLAQIK	1.48	1	1	NA	1		SAGLEEIEQELTSK	-0.0504932	0.737684	-0.0540836	0.0900981	24.2	25.3	23.3	19.2	20.3	16.5	25.5	28	21.4	24.9	1651.1	1656.8	1539.5	1579.8	1643.6	1676.4	1708.9	1684.9	1716	1592.9
Q71RI9	Kyat3	Kynurenine--oxoglutarate transaminase 3 OS=Mus musculus OX=10090 Kyat3 PE=1 SV=1	8.37	455	51.1	59.78	25	24	NA	157		AAFIDNMNQYTR;AIILNTPHNPLGK;ALSCLYGK;DSTLDAAEEIFR;DSTLDAAEEIFRAWNSQK;GFGHPALVK;HDTLCISDEVYEWLVYTGHTHVK;HLQTVQQNSFYTCATPLQAALAEAFWIDIK;IATLPGMWER;KDSTLDAAEEIFR;KLTAIPVSAFCDSK;LAADPSVVNLGQGFPDISPPSYVK;LGWSIGPAHLIK;LTAIPVSAFCDSK;MAGAVPVFIPLR;MDDPECYFNSLPK;QELQVIADLCVK;RIEGLDSNVWVEFTK;RMDDPECYFNSLPK;SKPTDGMK;TFSVTGWK;TLTIGSAGK;VYTRQELQVIADLCVK;WTSSDWTFDPR;WTSSDWTFDPRELESK	9.01	3	2	NA	3		ALSCLYGK;LAADPSVVNLGQGFPDISPPSYVK;TITIGSAGK	NA	NA	NA	NA	NA			12.31	5	5	NA	6		AAFIDNMNQYTR;ALSCLYGK;GFGHPALVK;MAGAVPVFIPLR;RIEGLDSNVWVEFTK	2.86	1	1	NA	1		AIILNTPHNPLGK	0.0699959	0.329864	0.293309	0.0445346	233.6	260	255	275.5	240.7	241.1	220	229.7	241.3	272.8	23786.7	17764.8	23687	24229.6	16888.4	18038.7	16386.2	17755.7	17114	17495.3
A0A1L1SV46	Olfm2	Noelin-2 OS=Mus musculus OX=10090 Olfm2 PE=1 SV=1	8.37	478	53.8	NA	NA	NA	NA	NA			14.23	5	5	NA	8		AADGSVSAK;DRMTELLPLSSVLEQYK;ITLFQSPEEGWQLYTSAQAPDGK;LTGVSNPITIR;YQSNVVVK	NA	NA	NA	NA	NA			NA	NA	NA	NA	NA			NA	NA	NA	NA	NA			#DIV/0!	#DIV/0!	#DIV/0!	#DIV/0!	NA	NA	NA	NA	NA	NA	NA	NA	NA	NA	NA	NA	NA	NA	NA	NA	NA	NA	NA	NA
Q99KC8	Vwa5a	von Willebrand factor A domain-containing protein 5A OS=Mus musculus OX=10090 Vwa5a PE=1 SV=2	6.58	793	87.1	48.42	31	31	NA	88		ACGEFVFLMDR;AFGENAVVQLISLQK;ANDNFTIHR;ANGSWELDEDLTK;ANLGGTEILTPLCNIYK;CEWELLER;CEWELLERK;CFSFGIGQGASTSLIK;DFGSQEASK;DFGSQEASKEEK;ELNKPVQGPLAHR;ETLILLLK;FALQCAVDNISLSWDLPPGLSVK;HEDPSAWSTVLAVVWLHANGTDLK;IVAELQDK;LIIYAQLTGLMPQVESTGAVCLK;LSVNPAVFGV;MLSPEQLTIFR;SACSAIQK;SLPMGCYFNIYGFGSSYEK;SLRVPAYDLCSAESANLVLK;SLRVPAYDLCSAESANLVLKK;TSAQVSLTEGHK;VIPRPVMAGSSSMR;VPLEATFVFPMDEDSAVYSFEALVDGK;VPLEATFVFPMDEDSAVYSFEALVDGKK;VQSNCSLSPIQYLTDDK;VTFSLQPK;YLLPAILNPR;YTQDTMEDAVK;YVQELPLETDGALR	4.79	4	4	NA	5		DFGSQEASKEEK;ETLLLLLK;LSVNPAVFGV;SACSAIQK	NA	NA	NA	NA	NA			33.92	23	23	NA	52		ACGEFVFLMDR;AFGENAVVQLISLQK;ALGSLK;ANDNFTIHR;ANGSWELDEDLTK;ANLGGTEILTPLCNIYK;DFGSQEASK;DFGSQEASKEEK;ELNKPVQGPLAHR;ETLILLLK;FALQCAVDNISLSWDLPPGLSVK;IVAELQDK;LSVNPAVFGV;MLSPEQLTIFR;SACSAIQK;SLPMGCYFNIYGFGSSYEK;VIPRPVMAGSSSMR;VQSNCSLSPIQYLTDDK;VSGGTAVFITGK;VTFSLQPK;YLLPAILNPR;YTQDTMEDAVK;YVQELPLETDGALR	NA	NA	NA	NA	NA			0.130094	0.290703	-0.034595	0.18152	3344.3	2320.2	2594.9	2602.6	2420.2	2793.4	2381.3	2337.2	2330	2295	8240.3	8516.4	8888.9	8583.4	8594.8	8965.2	8560.6	8894.4	8512.3	8930.6
Q542D9	Tfrc	Transferrin receptor, isoform CRA_a OS=Mus musculus OX=10090 Tfrc PE=1 SV=1	6.57	763	85.7	19.13	15	15	NA	21		AFTYINLDK;AGEITFAEK;DALGAGVAAK;DESLAYYIENQFHEFK;DSNWISK;GYEEPDRYVVVGAQR;ILNIFGVIK;LDTYEALTQK;LVHANFGTK;MEGSCPAR;SLYRDSNWISK;SSVGTGLLLK;VSASPLLYTLMGK;VVLGTSNFK;WNIDSSCK	20.84	12	12	NA	22		AFTYINLDK;DESLAYYIENQFHEFK;GYEEPDRYVVVGAQRDALGAGVAAK;LAADEEENADNNMK;LNSIEFADTIK;QLSQNTYTPREAGSQK;SAFSNLFGGEPLSYTR;SSVGTGLLLK;TLLSEKLNSIEFADTIK;VANAQSFNAIGVLIYMDK;VVLGTSNFK;VWRDEHYVK	NA	NA	NA	NA	NA			3.93	3	3	NA	3		ILNIFGVIK;LNSIEFADTIK;SSVGTGLLLK	1.44	1	1	NA	1		LNSIEFADTIK	-0.408895	0.271568	-0.106836	0.366676	116	101.2	90	69.1	170.9	240.4	126.9	148	107.6	103.6	2655.6	2762	3655.4	2345.5	3144.9	2986.7	3323.5	3080	3051.1	3241.5
O88485-2	Dync1i1	Isoform 1B of Cytoplasmic dynein 1 intermediate chain 1 OS=Mus musculus OX=10090 Dync1i1	5.22	608	68.5	NA	NA	NA	NA	NA			18.75	12	1	NA	27		EADMQQK;EAPPRELTEEEK;EPVQDDSDLDRK;KEPVQDDSDLDRK;LAQIREEK;LGVSKVTQVDFLPREVVSYSK;QRLAQIREEK;RRETEALLQSIGISPEPPLVPTPMSPSSK;SVSTPSDAGSQDSGDLGPLTR;SVSTPSDAGSQDSGDLGPLTRR;VTQVDFLPR;VTQVDFLPREVVSYSK	6.09	2	2	NA	3		SVSTPSDAGSQDSGDLGPLTR;VTQVDFLPREVVSYSK	2.47	2	NA	NA	5		ELTEEEK;LAQIREEK	6.91	3	3	NA	5		LGVSKVTQVDFLPREVVSYSK;SVSTPSDAGSQDSGDLGPLTR;VTQVDFLPREVVSYSK	#DIV/0!	#DIV/0!	#DIV/0!	#DIV/0!	NA	NA	NA	NA	NA	NA	NA	NA	NA	NA	NA	NA	NA	NA	NA	NA	NA	NA	NA	NA
B8JJ92	Acin1	Apoptotic chromatin condensation inducer in the nucleus OS=Mus musculus OX=10090 Acin1 PE=1 SV=1	8.09	580	67.1	36.9	20	1	NA	39	Phospho [S245]	AAPCIYWLPLTESQIVQK;AEEQGAPRPLHPPPPPPVQPPPHPR;AQEEPPAK;EAEQAER;EQWAERER;EREEEEQK;FLCADYAEQDELDYHR;GLLVDRPSETK;GVQAGNSDTEGGQPGRK;ISVVSTK;KESSMPK;KVTLGDTLTRR;LLDDLFRK;RSISQQK;SGVSITIDDPVR;SGVSITIDDPVRTAQVPSPPRGK;SHCFVTYSTVEEAVATR;TALHGVK;VTLGDTLTR;WGASTAATQK	11.03	8	8	NA	15	Phospho [S245]	AQEEPPAK;EKAQEEPPAK;GVQAGNSDTEGGQPGR;GVQAGNSDTEGGQPGRK;GVQAGNSDTEGGQPGRKR;GVQAGNSDTEGGQPGRKRR;KPSISITTESLK;SGVSITIDDPVRTAQVPSPPRGK	5.86	3	3	NA	4		AQEEPPAK;EAEQAERAK;GVQAGNSDTEGGQPGRK	9.83	6	6	NA	8		AQEEPPAK;EAEQAER;EREEEEQK;GLLVDRPSETK;TGTLVEEAFWIDK;WGASTAATQK	6.21	5	5	NA	6		AQEEPPAK;EAEQAERAK;GVQAGNSDTEGGQPGRK;GVQAGNSDTEGGQPGRKR;GVQAGNSDTEGGQPGRKRR	0.554107	0.044439	-0.105354	0.233967	348.3	597.3	612.7	609.9	743.8	354.8	555.3	317.4	427.9	327.9	598.9	593.1	572.6	570	671	701	610.8	625.7	730.4	565.4
Q9CYW4	Hdhd3	Haloacid dehalogenase-like hydrolase domain-containing protein 3 OS=Mus musculus OX=10090 Hdhd3 PE=1 SV=1	6.8	251	28	66.53	15	15	NA	56		AHGVVVEDITVEQAFR;AQSHNFPNYGLSR;DVVLHTFR;EHFDFVLTSEAVGCPKPDPR;EHILPSLSHLLPALDLLEASSPMS;IFREALQR;LAGVPDAQAMTPVADQLYEDFSSPFTWQVLEGAEMTLK;LAVVSNFDR;LAVVSNFDRR;LEDILTGLGLR;LEDILTGLGLREHFDFVLTSEAVGCPKPDPR;LLTWDVK;LRRPVGEEYASK;RLEDILTGLGLR;RLEDILTGLGLREHFDFVLTSEAVGCPKPDPR	9.56	2	2	NA	3		LLTWDVKDTLIK;LRRPVGEEYASK	NA	NA	NA	NA	NA			NA	NA	NA	NA	NA			14.34	2	2	NA	3		EHILPSLSHLLPALDLLEASSPMS;LRRPVGEEYASK	#DIV/0!	#DIV/0!	-0.0855369	0.155737	NA	NA	NA	NA	NA	NA	NA	NA	NA	NA	3817.6	3512.4	3032.7	3406.2	3560.1	3783.5	3641.4	3724.8	3712.2	3525.6
O08919	Numbl	Numb-like protein OS=Mus musculus OX=10090 Numbl PE=1 SV=3	8.82	604	64.1	4.8	4	4	NA	6	Phospho [S305]	GFPALSQK;LSHAVGCAFAACLER;LSHAVGCAFAACLERK;QGSFRGFPALSQK	20.36	12	10	NA	32		DLIVDQTIEK;ECGVTAAFDASR;ECGVTAAFDASRTSFAR;GEAGTPVAAGTTAAAIPR;GEAGTPVAAGTTAAAIPRR;QGSFRGFPALSQK;RHAPLEQLVR;RTDFQVK;RTPSEAERWLEEVSQVAK;SVLWVSADGLRVVDDK;SVLWVSADGLRVVDDKTKDLLVDQTIEK;VSFCAPDRNLDK	5.63	3	3	NA	5		DLLVDQTIEK;ECGVTAAFDASR;VSFCAPDRNLDK	NA	NA	NA	NA	NA			3.64	2	2	NA	4		DLIVDQTIEK;VSFCAPDRNLDK	#DIV/0!	#DIV/0!	0.0408241	0.322394	NA	NA	NA	NA	NA	NA	NA	NA	NA	NA	1379.9	1247	1283.7	1189.1	1237.1	1258.2	1195.4	1230.8	1238.3	1237.3
Q9CZ83-2	Mrpl55	Isoform 2 of 39S ribosomal protein L55, mitochondrial OS=Mus musculus OX=10090 Mrpl55	10.51	134	15.8	38.06	7	7	NA	11		EAQLQQK;MLAMPLDLDALSPEER;MLAMPLDLDALSPEERR;QDGSTIHIR;REAQLQQK;REEEPEVVDSFDTER;REEEPEVVDSFDTERYK	5.97	1	1	NA	1		REAQLQQK	NA	NA	NA	NA	NA			19.4	2	2	NA	2		QDGSTIHIR;RMLAMPLDLDALSPEER	NA	NA	NA	NA	NA			0.060381	0.678708	0.0601104	0.28591	75.6	52	50.6	55.3	61.7	69.3	54	56.6	51.7	51.5	700.1	640.4	688.3	674.4	781.3	664.1	659.4	651.5	701.2	666.1
Q9D0B6	Pbdc1	Protein PBDC1 OS=Mus musculus OX=10090 Pbdc1 PE=1 SV=1	4.55	198	22.2	39.39	6	6	NA	8		AMQHAEVYYK;EGEEGAGNKEEAAEK;FEGIVEDYNYGTLLR;IQFFAIEIAR;LDCSQGYTEENTIFAPR;LISSVDPQFLK	22.73	3	3	NA	3		AVSVSIQDKEGEEGAGNKEEAAEK;EEGANREGEK;LISSVDPQFLK	NA	NA	NA	NA	NA			28.79	5	5	NA	5		AVSVSIQDK;EEGANREGEK;IQFFAIEIAR;LDCSQGYTEENTIFAPR;LISSVDPQFLK	5.56	1	1	NA	1		LISSVDPQFLK	0.274669	0.006232	-0.120384	0.0350138	277.1	308.7	342.7	330.9	351.7	241.7	279.2	274.1	278.1	258.7	996.5	998.3	1149.1	1027.2	1101	1162	1078.4	1134	1198.1	1158.4
Q9QZS3	Numb	Protein numb homolog OS=Mus musculus OX=10090 Numb PE=1 SV=1	8.65	653	70.8	29.86	19	19	NA	27	Phospho [S194; S276]	AVLWVSADGLR;DVYVPEASRPHQWQTDEEGVR;ECGVTATFDASR;EGSFRVTTATEQAEREEIMK;GFPALSQK;GMHICEDAVK;HAEVPPGTCPVDPFEAQWAALESK;HAPIEQLAR;INELPSTMQR;LSHAVGCAFAACLER;LSHAVGCAFAACLERK;QGSFRGFPALSQK;RHAPIEQLAR;RTPSEADRWLEEVSK;TPSEADRWLEEVSK;VSFCAPDRNFDR;VTTATEQAEREEIMK;WICHCFMAVK;YLGHVEVDESR	17.46	10	8	NA	20		AVLWVSADGLRVVDEK;DLIVDQTIEK;DVYVPEASRPHQWQTDEEGVRTGK;ECGVTATFDASRTTFTR;HAPIEQLAR;QGSFRGFPALSQK;QRTNPSPTNPFSSDLQK;QRTNPSPTNPFSSDLQKTFEIEL;SKQRTNPSPTNPFSSDLQK;SKQRTNPSPTNPFSSDLQKTFEIEL	1.53	1	1	NA	3		DLLVDQTIEK	NA	NA	NA	NA	NA			1.53	1	1	NA	3		DLIVDQTIEK	#DIV/0!	#DIV/0!	0.0884103	0.0441901	NA	NA	NA	NA	NA	NA	NA	NA	NA	NA	4607.5	4175.2	4134	4081.1	4031.3	4012.8	3951.4	3960.8	3901.3	3952.8
Q9EQG9	Col4a3bp	Collagen type IV alpha-3-binding protein OS=Mus musculus OX=10090 Col4a3bp PE=1 SV=1	5.44	624	71.1	46.63	24	24	NA	36		ATTAGILATLSHCIELMVK;AVITPHDFDECRFDISVNDSVWYLR;DVLYLSAIR;DVLYLSAIRK;EVEENGIVLDPLK;FGGPDYEEGPNSLINEEEFFDAVEAALDRQDK;GEAITFK;GHSLREK;GSICLSK;IEEQSQSEK;ITYVANVNPGGWAPASVLR;LAEMETFRDILCR;NDWETTIENFHVVETLADNAIIVYQTHK;NNTLSYYK;NVMEELK;QQWVDAIEQHK;QVDTLQK;REESWQK;RVEEAYK;RVWPASQR;SEDETEYGCR;TESGYGSESSLRR;VVEDDEDDFPTTR;WTNYIHGWQDR	2.88	2	2	NA	2		IEEQSQSEK;RFTSYVQEK	NA	NA	NA	NA	NA			9.94	4	4	NA	6		FGGPDYEEGPNSLINEEEFFDAVEAALDRQDK;GEAITFK;LAEMETFRDILCR;SEDETEYGCR	NA	NA	NA	NA	NA			0.102087	0.00565889	0.177535	0.00472038	195.4	197.1	186.3	190	197.3	186	171.5	177.7	186.2	178.7	4273.9	3982.2	4603.3	4044.5	3980	3795.4	3636.9	3745.3	3592.9	3695.3
A0A1S6GWI1	Psmf1	Uncharacterized protein OS=Mus musculus OX=10090 Psmf1 PE=2 SV=1	5.5	278	30.4	34.89	7	7	NA	14		ELYALRYESK;GGMIVDPLR;NSEELRSQIR;QPAWRDPLSPFAVGGDDLDPFGCQR;SELLPAK;SGIITPIHEQWEK;VLIDPSSGLPNRLPPGAVPPGAR	15.47	3	3	NA	6		ELYALRYESK;NSEELRSQIR;VLIDPSSGLPNRLPPGAVPPGAR	3.6	1	1	NA	1		ELYALRYESK	NA	NA	NA	NA	NA			7.19	2	2	NA	3		ELYALRYESK;NSEELRSQIR	#DIV/0!	#DIV/0!	-0.189626	0.0163252	NA	NA	NA	NA	NA	NA	NA	NA	NA	NA	2077.3	2347.5	2177.9	2042.1	2231.7	2375.3	2422	2438.7	2354.4	2813.9
Q9DC69	Ndufa9	NADH dehydrogenase [ubiquinone] 1 alpha subcomplex subunit 9, mitochondrial OS=Mus musculus OX=10090 Ndufa9 PE=1 SV=2	9.74	377	42.5	62.33	25	25	NA	157		AIAQASK;AVQHSNVVINLIGR;AVQHSNVVINLIGREWETR;CDVYDIMHLR;DPDAVGK;EDRFLNHFANYR;FIHVSHLNASMK;FLNHFANYR;GIVNATK;GIVNATKDPDAVGK;IHISDVMPTDLPGLEDLGVQPTPLELK;LFGLSPFEPWTTK;LMGDLGQLTFLEWDAR;LMGDLGQLTFLEWDARDK;MGSQVIIPYR;MGSQVIIPYRCDVYDIMHLR;NFDFEDVFVNIPR;QPVYVADVSK;SSVSGVVATVFGATGFLGR;SVFPEAIIIRPSDIFGR;SVFPEAIIIRPSDIFGREDR;SVFPEAIIIRPSDIFGREDRFLNHFANYR;WFLAVPLVSLGFK;WLSSEIEETKPAK;YVVNHLGR	29.97	14	14	NA	36		AIAQASK;AIAQASKEAGVER;AVGEKEVR;AVQHSNVVINLIGREWETR;DPDAVGK;GIVNATK;GIVNATKDPDAVGK;LFGLSPFEPWTTK;NFDFEDVFVNIPR;QPVYVADVSK;TVKQPVYVADVSK;TYRWLSSEIEETKPAKTVNY;WLSSEIEETKPAK;WLSSEIEETKPAKTVNY	7.16	3	3	NA	6		GIVNATKDPDAVGK;QPVYVADVSK;TVKQPVYVADVSK	58.89	23	23	NA	110		AIAQASK;AVQHSNVVINLIGR;AVQHSNVVINLIGREWETR;CDVYDIMHLR;DPDAVGK;FIHVSHLNASMK;FLNHFANYR;GIVNATK;GIVNATKDPDAVGK;IHISDVMPTDLPGLEDLGVQPTPLELK;LFGLSPFEPWTTK;LMGDLGQLTFLEWDAR;LMGDLGQLTFLEWDARDK;MGSQVIIPYR;MGSQVIIPYRCDVYDIMHLR;NFDFEDVFVNIPR;QPVYVADVSK;SSVSGVVATVFGATGFLGR;SVFPEAIIIRPSDIFGR;SVFPEAIIIRPSDIFGREDR;SVFPEAIIIRPSDIFGREDRFLNHFANYR;WLSSEIEETKPAK;YVVNHLGR	9.02	4	4	NA	7		AIAQASK;GIVNATKDPDAVGK;QPVYVADVSK;TVKQPVYVADVSK	-0.219482	0.0812871	0.0765227	0.080385	4755.9	3588.8	3921.9	3511.7	3240.6	4853.4	3883.7	4744.5	4331.3	4331.1	12494.4	11541.6	11699.6	13247.6	12004.8	11776.7	11413.2	11474.5	11578.7	11594.3
A0A0R4J2A2	Anks1b	Ankyrin repeat and sterile alpha motif domain-containing protein 1B OS=Mus musculus OX=10090 Anks1b PE=1 SV=1	8.21	404	45.4	NA	NA	NA	NA	NA			27.48	10	1	NA	32		AFLINGYTSMDLLK;AFYLGSMLIK;ELRGTESTQDACAK;ILQAIQLLPK;KVPTIILSVSYK;LIFQSCDYK;NIIAEHEIR;NIIAEHEIRNISCAAQDPEDLSTFAYITK;NISCAAQDPEDLSTFAYITK;SVAPQTSCPNRLV	5.69	2	2	NA	3		ELRGTESTQDACAK;LIFQSCDYK	NA	NA	NA	NA	NA			10.4	4	4	NA	5		ELRGTESTQDACAK;FIDAANK;KVPTIILSVSYK;LIFQSCDYK	#DIV/0!	#DIV/0!	#DIV/0!	#DIV/0!	NA	NA	NA	NA	NA	NA	NA	NA	NA	NA	NA	NA	NA	NA	NA	NA	NA	NA	NA	NA
P56387	Dynlt3	Dynein light chain Tctex-type 3 OS=Mus musculus OX=10090 Dynlt3 PE=1 SV=1	5.12	116	12.9	29.31	1	1	NA	1		ECVDGVLGGNDYNENNINQWTASIVEQSITHLVK	11.21	1	1	NA	1		AYKYIVTCAVVQR	NA	NA	NA	NA	NA			8.62	1	1	NA	1		YIVTCAVVQR	NA	NA	NA	NA	NA			-0.125696	0.498788	0.108333	0.692757	61.5	89.7	75.9	76.6	59.9	77.2	60.4	91.5	66.6	101	6.9	2.6	5.5	4.3	4.2	4.2	4.4	5.6	4.6	3
Q9D7S9	Chmp5	Charged multivesicular body protein 5 OS=Mus musculus OX=10090 Chmp5 PE=1 SV=1	4.79	219	24.6	44.75	8	8	NA	17		APPPSLTDCIGTVDSR;DGVLVDEFGLPQIPAS;DNLAQQSFNMEQANYTIQSLK;IDQIEDLQDQLEDMMEDANEIQEALGR;ISRLDAELVK;KISRLDAELVK;LDAELVK;TTVDAMK	30.14	7	7	NA	20		AKPKAPPPSLTDCIGTVDSRAESIDK;APPPSLTDCIGTVDSRAESIDK;DGVLVDEFGLPQIPAS;ISRLDAELVK;KISRLDAELVK;NKDGVLVDEFGLPQIPAS;TTVDAMKLGVK	8.22	1	1	NA	2		NKDGVLVDEFGLPQIPAS	27.85	5	5	NA	9		DGVLVDEFGLPQIPAS;DNLAQQSFNMEQANYTIQSLK;ISRLDAELVK;RMYEQQR;TTVDAMK	20.09	2	2	NA	4		AKPKAPPPSLTDCIGTVDSRAESIDK;NKDGVLVDEFGLPQIPAS	0.334037	0.0204751	0.0768739	0.1035	407.8	509	463.5	496	537.5	340.2	478.1	328.2	395.5	372.9	1414.4	1260.2	1347	1414.6	1251	1299.7	1255.1	1262.2	1292	1231.2
A9C475	Dyrk1a	Dual-specificity tyrosine-(Y)-phosphorylation regulated kinase 1a OS=Mus musculus OX=10090 Dyrk1a PE=1 SV=1	8.75	763	85.4	7.6	6	6	NA	6		AYDRVEQEWVAIK;GSFGQVVK;HINEVYYAK;IQPYYALQHSFFK;LSVDLIK;SDPTHQHR	1.97	2	2	NA	3		GSFGQVVK;LSVDLIK	NA	NA	NA	NA	NA			4.59	3	3	NA	3		HINEVYYAK;IVEVLGIPPAHILDQAPK;SDPTHQHR	1.18	1	1	NA	1		HINEVYYAK	-0.187575	0.170118	0.0538497	0.114283	101.2	116	131.8	106	150.7	135.4	125	139.2	128.2	162	1154.5	1103.6	1183.9	1224.9	1176.8	1175.3	1096.5	1134.3	1113.2	1110.3
B1AZF3	Aatk	Serine/threonine-protein kinase LMTK1 OS=Mus musculus OX=10090 Aatk PE=1 SV=1	4.54	1374	145.3	NA	NA	NA	NA	NA			2.77	2	2	NA	2		AALVTELDPADPVLAAPPTPAAPFSR;SGIVPALRSLQK	NA	NA	NA	NA	NA			NA	NA	NA	NA	NA			NA	NA	NA	NA	NA			#DIV/0!	#DIV/0!	#DIV/0!	#DIV/0!	NA	NA	NA	NA	NA	NA	NA	NA	NA	NA	NA	NA	NA	NA	NA	NA	NA	NA	NA	NA
O08539	Bin1	Myc box-dependent-interacting protein 1 OS=Mus musculus OX=10090 Bin1 PE=1 SV=1	5.03	588	64.4	34.86	15	14	NA	33		AGDVVLVIPFQNPEEQDEGWLMGVK;AMHEASK;AQPSDNAPEK;ESDWNQHK;IAENNDLLWMDYHQK;IASNVQK;LNQNLNDVLVSLEK;LVDQALLTMDTYLGQFPDIK;LVDYDSAR;QLTEGTR;TYLASVK;VFEEMNVDLQEELPSLWNSR;VGFYVNTFQSIAGLEENFHK;VNHEPEPASGASPGATIPK;VQAQHDYTATDTDELQLK	65.65	51	9	NA	244	Phospho [S296; S298]	AAPQWCQGK;ADETKDEQFEQCVQNFNK;AGDVVLVIPFQNPEEQDEGWLMGVK;AMHEASK;AQEKVLQK;AQPSDNAPEK;AQPSDNAPEKGNKSPSPPPDGSPAATPEIR;CRGVFPENFTERVQ;DEQFEQCVQNFNK;DLRTYLASVK;DLRTYLASVKAMHEASK;ELEKCRGVFPENFTERVQ;EMSKLNQNLNDVLVSLEK;ESDWNQHK;GNKSPSPPPDGSPAATPEIRVNHEPEPASGASPGATIPK;GPPVPPPPK;GPPVPPPPKHTPSK;GVFPENFTER;GVFPENFTERVQ;GVTAGKIASNVQK;IAENNDLLWMDYHQK;IAKPVSLLEK;IAKPVSLLEKAAPQWCQGK;IASNVQK;IASNVQKK;IASNVQKKLTR;IASNVQKKLTRAQEK;KKDEAKIAKPVSLLEK;KLSECLQEVYEPEWPGRDEANK;KLVDYDSAR;LGKADETKDEQFEQCVQNFNK;LNQNLNDVLVSLEK;LNQNLNDVLVSLEKQHGSNTFTVK;LQAHLVAQTNLLR;LQAHLVAQTNLLRNQAEEELIK;LQAHLVAQTNLLRNQAEEELIKAQK;LSECLQEVYEPEWPGRDEANK;LVDQALLTMDTYLGQFPDIK;LVDYDSAR;LVDYDSARHHYESLQTAK;NQAEEELIK;NQAEEELIKAQK;QHGSNTFTVK;QLTEGTRLQK;QLTEGTRLQKDLRTYLASVK;SPSQLRKGPPVPPPPK;TYLASVK;VGFYVNTFQSIAGLEENFHK;VLQKLGKADETKDEQFEQCVQNFNK;VNHEPEPASGASPGATIPK;VQAQHDYTATDTDELQLK	36.05	18	2	NA	40		ADETKDEQFEQCVQNFNK;AMHEASK;AQPSDNAPEK;DLRTYLASVK;ESDWNQHK;GPPVPPPPKHTPSK;GVTAGKIASNVQK;IAENNDLLWMDYHQK;LGKADETKDEQFEQCVQNFNK;LNQNLNDVLVSLEK;LQAHLVAQTNLLR;LQAHLVAQTNLLRNQAEEELIK;LVDQALLTMDTYLGQFPDIK;QHGSNTFTVK;QLTEGTRLQK;TYLASVK;VGFYVNTFQSIAGLEENFHK;VQAQHDYTATDTDELQLK	51.36	27	26	NA	325	Phospho [S298; S304; S324]	ADETKDEQFEQCVQNFNK;AGDVVLVIPFQNPEEQDEGWLMGVK;AMHEASK;AQPSDNAPEK;CRGVFPENFTER;CRGVFPENFTERVQ;DEQFEQCVQNFNK;DLRTYLASVK;ESDWNQHK;GVFPENFTER;GVFPENFTERVQ;HHYESLQTAK;IAENNDLLWMDYHQK;IASNVQK;KLSECLQEVYEPEWPGRDEANK;LDLPPGFMFK;LNQNLNDVLVSLEK;LSECLQEVYEPEWPGRDEANK;LVDQALLTMDTYLGQFPDIK;LVDYDSAR;QHGSNTFTVK;SPSPPPDGSPAATPEIR;TYLASVK;VFEEMNVDLQEELPSLWNSR;VGFYVNTFQSIAGLEENFHK;VNHEPEPASGASPGATIPK;VQAQHDYTATDTDELQLK	44.22	20	2	NA	51		AAPQWCQGK;ADETKDEQFEQCVQNFNK;AGDVVLVIPFQNPEEQDEGWLMGVK;AQPSDNAPEK;CRGVFPENFTERVQ;ESDWNQHK;GPPVPPPPKHTPSK;GVFPENFTERVQ;IAENNDLLWMDYHQK;IASNVQK;IASNVQKK;KLSECLQEVYEPEWPGRDEANK;LGKADETKDEQFEQCVQNFNK;LNQNLNDVLVSLEK;LQAHLVAQTNLLRNQAEEELIK;LVDQALLTMDTYLGQFPDIK;QHGSNTFTVK;QLTEGTRLQK;VGFYVNTFQSIAGLEENFHK;VQAQHDYTATDTDELQLK	0.0146096	0.915117	0.106564	0.0561383	7465.6	11098.3	10597.7	10932.5	11784.2	8820.8	12317.2	9760	10524.2	9933.4	3091.6	2637.9	2662.9	2729.6	2700.6	2547.5	2543.8	2613.4	2650.1	2483.6
D3YY44	Dpf1	Zinc finger protein neuro-d4 OS=Mus musculus OX=10090 Dpf1 PE=1 SV=1	7.23	398	45.3	NA	NA	NA	NA	NA			5.78	1	1	NA	1		QQLLEFPHDLEVEDLEEDIPRRK	NA	NA	NA	NA	NA			NA	NA	NA	NA	NA			NA	NA	NA	NA	NA			#DIV/0!	#DIV/0!	#DIV/0!	#DIV/0!	NA	NA	NA	NA	NA	NA	NA	NA	NA	NA	NA	NA	NA	NA	NA	NA	NA	NA	NA	NA
Q7TQG1	Plekha6	Pleckstrin homology domain-containing family A member 6 OS=Mus musculus OX=10090 Plekha6 PE=1 SV=1	8.97	1173	131.3	17.99	20	20	NA	25		DGLHTFK;DINLVPTRQEVEAEK;ESLQNQLINIR;ESTSYGR;HHQQPPHNNLTK;IQDVMEGLRK;ISPPWALEDK;LNEQDTDK;LVQQLRAEK;MSVEEQMDR;QESILGSIPLLSFR;QPVFYDELDAASGSLRR;RIEISCALATEASR;RNPNAPVTK;SAVFSGEGK;SVPQPVR;TGYETSK;VAAVQPSDNISRK;VGIVPPR;YIDLEPDTPLSPEELK	10.06	8	8	NA	11		EIWRIQDVMEGLRK;LNEQDTDK;NNPSRGTDTAK;SAVFSGEGK;SSMQNVVPIGEGDSVDVPQDSESQLQEQEK;TRGEGDGRGCEK;VAAVQPSDNISR;VLIPERYIDLEPDTPLSPEELK	0.94	1	1	NA	1		NNPSRGTDTAK	NA	NA	NA	NA	NA			3.58	3	3	NA	4		NNPSRGTDTAK;RNPNAPVTK;VLIPERYIDLEPDTPLSPEELK	#DIV/0!	#DIV/0!	0.156629	0.0279094	NA	NA	NA	NA	NA	NA	NA	NA	NA	NA	4714.2	3993	4140.9	4518.2	3927.2	4022.5	3829.1	3782.8	3797.5	3670.9
O70451	Slc16a7	Monocarboxylate transporter 2 OS=Mus musculus OX=10090 Slc16a7 PE=1 SV=1	9.31	484	52.6	8.88	5	5	NA	11		ASNAHNPPSDRDK;AVTVFFK;EMEALNR;LLDITGEYK;QDEVTVK	5.37	2	2	NA	2		ASNAHNPPSDRDKESNI;LLDITGEYK	3.51	1	1	NA	1		ASNAHNPPSDRDKESNI	NA	NA	NA	NA	NA			NA	NA	NA	NA	NA			#DIV/0!	#DIV/0!	0.660507	0.00591167	NA	NA	NA	NA	NA	NA	NA	NA	NA	NA	2287.3	1918.6	2420.4	2844	1629.1	1344.9	1337.5	1370	1301.4	1668.3
Q8K0C9	Gmds	GDP-mannose 4,6 dehydratase OS=Mus musculus OX=10090 Gmds PE=1 SV=1	7.03	372	42	37.37	11	11	NA	13		FYQASTSELYGK;GYEVHGIVR;IINEVKPTEIYNLGAQSHVK;ISFDLAEYTADVDGVGTLR;IYLGQLECFSLGNLDAK;LHYGDLTDSTCLVK;NENEVGR;SSSFNTGR;TCGLINSVK;VAFDELVR;YYRPTEVDFLQGDCSK	2.42	1	1	NA	1		NENEVGRCK	NA	NA	NA	NA	NA			NA	NA	NA	NA	NA			3.76	1	1	NA	1		LHYGDLTDSTCLVK	#DIV/0!	#DIV/0!	-0.148423	0.00633766	NA	NA	NA	NA	NA	NA	NA	NA	NA	NA	1377.3	1448.4	1444.4	1344.6	1521.9	1575.1	1544.7	1694.6	1554.4	1541.1
Q8K1S4	Unc5a	Netrin receptor UNC5A OS=Mus musculus OX=10090 Unc5a PE=1 SV=1	6.92	898	98.8	NA	NA	NA	NA	NA			2.34	2	2	NA	2		AVPATQIFFK;QLGGQLIQEPR	NA	NA	NA	NA	NA			NA	NA	NA	NA	NA			NA	NA	NA	NA	NA			#DIV/0!	#DIV/0!	#DIV/0!	#DIV/0!	NA	NA	NA	NA	NA	NA	NA	NA	NA	NA	NA	NA	NA	NA	NA	NA	NA	NA	NA	NA
Q3TRW3	Snd1	Uncharacterized protein OS=Mus musculus OX=10090 Snd1 PE=2 SV=1	7.56	910	102	71.65	67	67	NA	361		AAATQPDGK;AAATQPDGKDTPDEPWAFPAR;ADDADEFGYSR;AGNFIGWLHMDGANLSVLLVEQALSK;AGRSEAVVEYVFSGSR;ALLLPGHHLVTVMLSGIK;ANNPEQNR;ANNPEQNRLSECEEQAK;CVDWSIAVYTR;DTPDEPWAFPAR;DTPDEPWAFPAREFLR;DVQIILESCHNQNLLGTILHPNGNITELLLK;DYVPPTANLDQK;EGLVMVEVR;EGLVMVEVRK;ERSASYKPVFVTEITDDLHFYVQDVETGTQLEK;ETCLITFLLAGIECPR;ETDGSETPEPFAAEAK;EVCFTIENK;EYGMIYLGK;FVDGEWYR;GDVGLGLVK;GEFCIAK;GGPPPER;GLATVIR;GMWSEGNGSHTIR;GMWSEGNGSHTIRDLK;HFVDSHHQKPVNAIIEHVR;IWRDYVPPTANLDQK;KEVPIHR;KLRPLYDIPYMFEAR;KVNVTVDYIRPASPATETVPAFSER;LEGDNIQDK;LGTLPPAFSTR;LMENMRNDISSHPPVEGSYAPR;LNSGDYK;LRPLYDIPYMFEAR;LSECEEQAK;MVLSGCAIIVR;NDISSHPPVEGSYAPR;NLPGLVQEGEPFSEEATLFTK;QFLPFLQR;QINLSNIR;RAAATQPDGK;RAAATQPDGKDTPDEPWAFPAR;RAAATQPDGKDTPDEPWAFPAREFLR;RETDGSETPEPFAAEAK;RGEFCIAK;SASYKPVFVTEITDDLHFYVQDVETGTQLEK;SEAVVEYVFSGSR;SSHYDELLAAEAR;TCATVTIGGINIAEALVSK;TDAVDSVVR;TIHLSSIRPPRLEGDNIQDK;VADISGDTQK;VHVFYIDYGNR;VHVFYIDYGNREILPSTR;VITEYLNAQESAK;VLPAQATEYAFAFIQVPQDEDAR;VLPAQATEYAFAFIQVPQDEDARTDAVDSVVR;VMQVLNADAIVVK;VNVTVDYIRPASPATETVPAFSER;VWAHYEERPVEEVMPVLEEK;YGDFRADDADEFGYSR;YRQDDDQR;YRQDDDQRSSHYDELLAAEAR;YTIENPR	21.87	17	17	NA	26		EVCFTIENK;EVPIHRVADISGDTQK;GDVGLGLVK;GGPPPERQINLSNIR;KVNVTVDYIRPASPATETVPAFSER;LGTLPPAFSTR;LNSGDYK;LRAAERFAK;MVLSGCAIIVRGQPR;NLPGLVQEGEPFSEEATLFTK;QFLPFLQR;QFQKVITEYLNAQESAK;VADISGDTQK;VHVFYIDYGNREILPSTR;VITEYLNAQESAK;VITEYLNAQESAKSAR;YGDFRADDADEFGYSR	1.43	1	1	NA	1		VITEYLNAQESAK	34.4	26	1	NA	44		AGRSEAVVEYVFSGSR;ALLLPGHHLVTVMLSGIK;ANNPEQNR;DTNGENIAESLVAEGLAAR;ETCLITFLLAGIECPR;ETDGSETPEPFAAEAK;EVCFTIENK;EYGMIYLGK;FVDGEWYR;GDVGLGLVK;GLATVIR;KVNVTVDYIRPASPATETVPAFSER;LNSGDYK;LRPLYDIPYMFEAR;NLPGLVQEGEPFSEEATLFTK;QFLPFLQR;QINLSNIR;RAAATQPDGK;RETDGSETPEPFAAEAK;SEAVVEYVFSGSR;SSHYDELLAAEAR;VADISGDTQK;VLPAQATEYAFAFIQVPQDEDARTDAVDSVVR;VMQVLNADAIVVK;VNVTVDYIRPASPATETVPAFSER;YGDFRADDADEFGYSR	3.41	2	2	NA	4		VHVFYIDYGNREILPSTR;VITEYLNAQESAK	0.140958	0.092284	-0.0708898	0.0462856	49.2	55.5	51.5	56.3	59.3	43.1	55.3	49.1	50.3	48.7	32615	32732.8	31516.6	30655.9	33639.4	34615.8	34359.1	33985.9	34230.9	32084.7
Q5PR73	Diras2	GTP-binding protein Di-Ras2 OS=Mus musculus OX=10090 Diras2 PE=1 SV=1	8.76	199	22.5	NA	NA	NA	NA	NA			50.25	7	6	NA	22		CDESPNREVQSSEAEALARTWK;ELFQELLNLEK;GDVESIPIMLVGNK;GTFRESYIPTVEDTYRQVISCDK;SSLVLRFVK;TVSLQIDGKK;VAVFGAGGVGK	5.53	1	1	NA	2		ELFQELLNLEK	NA	NA	NA	NA	NA			5.53	1	1	NA	3		ELFQELLNLEK	#DIV/0!	#DIV/0!	#DIV/0!	#DIV/0!	NA	NA	NA	NA	NA	NA	NA	NA	NA	NA	NA	NA	NA	NA	NA	NA	NA	NA	NA	NA
Q8C0M9	Asrgl1	Isoaspartyl peptidase/L-asparaginase OS=Mus musculus OX=10090 Asrgl1 PE=1 SV=1	7.65	326	33.9	39.57	12	12	NA	30		CIANPVK;DLSAGAVSAVR;FAEDMGIPQVPVEK;GAQNADCPK;GLGGLILVNK;GNLAYATSTGGIVNK;GTVAPPVR;LALFHVEQGK;LQAGIDLCETR;TGDWVAK;TPHCFLTGHGAEK;TVEEAAQLALDYMK	60.74	28	28	NA	88		AATEGYKILK;CIANPVK;CIANPVKLAR;DLSAGAVSAVR;DLSAGAVSAVRCIANPVK;DLSAGAVSAVRCIANPVKLAR;EKLEKGAQNADCPK;ELVREGIAR;ELVREGIARAATEGYK;FAEDMGIPQVPVEK;GAQNADCPK;GLGGLILVNK;GLGGLILVNKTGDWVAK;GNLAYATSTGGIVNK;HLEKEKLEK;LALFHVEQGK;LALFHVEQGKTVEEAAQLALDYMK;LARLVMEK;LKGLGGLILVNK;LQAGIDLCETR;LQAGIDLCETRTRDLPC;NGKLQAGIDLCETRTRDLPC;NSGTVGAVALDCRGNLAYATSTGGIVNK;TGDWVAK;TPHCFLTGHGAEK;TVEEAAQLALDYMK;VNLARLALFHVEQGK;WTSASMPWAAVK	40.8	11	11	NA	21		DLSAGAVSAVRCIANPVK;ELVREGIAR;ELVREGIARAATEGYK;FAEDMGIPQVPVEK;GAQNADCPK;GLGGLILVNK;GLGGLILVNKTGDWVAK;GNLAYATSTGGIVNK;LQAGIDLCETRTRDLPC;TPHCFLTGHGAEK;TVEEAAQLALDYMK	43.25	13	13	NA	38		CIANPVK;DLSAGAVSAVR;FAEDMGIPQVPVEK;GAQNADCPK;GLGGLILVNK;GNLAYATSTGGIVNK;GTVAPPVR;LALFHVEQGK;LQAGIDLCETR;TGDWVAK;TPHCFLTGHGAEK;TVEEAAQLALDYMK;WTSASMPWAAVK	31.9	8	8	NA	22		DLSAGAVSAVRCIANPVK;ELVREGIAR;FAEDMGIPQVPVEK;GAQNADCPK;GLGGLILVNK;LQAGIDLCETRTRDLPC;TPHCFLTGHGAEK;TVEEAAQLALDYMK	0.131038	0.0840967	0.279837	0.000169398	2554.2	2328.4	2893.8	2612.1	2487.9	2298.1	2122.2	2409.9	2440.4	2487.8	5002.2	4610.7	4540.9	5059.6	4524.7	4007	3867.6	3771.2	4037.6	3869.3
Q8BH40	Stx7	Syntaxin-7 OS=Mus musculus OX=10090 Stx7 PE=1 SV=1	5.58	261	29.7	23.75	6	5	NA	14		DRLVAEFTTSLTNFQK;ISSNIQK;ITQCSVEIQR;QLEADIMDINEIFK;QQLQQK;QQYTNQLAK	35.63	8	8	NA	26		AQRQAAEREK;DRLVAEFTTSLTNFQK;EFGSLPTTPSEQRQR;EFGSLPTTPSEQRQRK;ITQCSVEIQR;ITQCSVEIQRTLNQLGTPQDSPELRQQLQQK;QQYTNQLAK;VSGGFPEDSSK	11.88	1	1	NA	1		ITQCSVEIQRTLNQLGTPQDSPELRQQLQQK	29.5	5	5	NA	7		EFGSLPTTPSEQR;NLVSWESQTQPQVQVQDEEITEDDLR;QLEADIMDINEIFK;QQYTNQLAK;TLNQLGTPQDSPELR	9.58	2	2	NA	4		DRLVAEFTTSLTNFQK;QQYTNQLAK	0.305975	0.0613093	-0.0325506	0.654005	230.9	194.7	166.5	194.3	214.1	194.3	193	138.6	157	126.4	884.6	1020.8	1160	1019	1029.8	1013.8	1055.4	1037.9	989.1	1134.7
Q3UN66	Prkcg	Protein kinase C OS=Mus musculus OX=10090 Prkcg PE=2 SV=1	7.46	697	78.3	NA	NA	NA	NA	NA			36.59	30	27	NA	111	Phospho [S510; T511; T512; T514; T518; Y521; Y529]	APVDGWYK;ATLNPVWNETFVFNLKPGDVER;ATLNPVWNETFVFNLKPGDVERR;DVIVQDDDVDCTLVEK;DVIVQDDDVDCTLVEKR;EAVAICK;ENVFPGSTTR;ENVFPGSTTRTFCGTPDYIAPEIIAYQPYGK;FEACNYPLELYER;FEACNYPLELYERVR;GSDELYAIK;ILKKDVIVQDDDVDCTLVEKR;ITDFGMCK;KDVIVQDDDVDCTLVEK;LDNVMLDAEGHIK;LGSGPDGEPTIR;LIPDPRNLTK;LKLIPDPR;LKLIPDPRNLTK;LLNQEEGEYYNVPVADADNCSLLQK;NLIPMDPNGLSDPYVK;RLGSGPDGEPTIR;RLGSGPDGEPTIRAHGFFR;SGENFDK;SGENFDKFFTR;SLSREAVAICK;TFCGTPDYIAPEIIAYQPYGK;TVKATLNPVWNETFVFNLKPGDVER;VMLAERRGSDELYAIK;WIDWERLERLEIAPPFRPRPCGR	7.89	4	3	NA	6		ATLNPVWNETFVFNLKPGDVER;DVIVQDDDVDCTLVEK;EAVAICK;LIPDPRNLTK	2.3	1	1	NA	1		NLIPMDPNGLSDPYVK	7.75	4	2	NA	9		DVIVQDDDVDCTLVEK;EAVAICK;LIPDPRNLTK;TFCGTPDYIAPEIIAYQPYGK	0.048363	0.740909	#DIV/0!	#DIV/0!	19.6	14.4	16.8	15.1	16	17.1	16.1	18.9	16	11.1	NA	NA	NA	NA	NA	NA	NA	NA	NA	NA
Q9EQ20	Aldh6a1	Methylmalonate-semialdehyde dehydrogenase [acylating], mitochondrial OS=Mus musculus OX=10090 Aldh6a1 PE=1 SV=1	8.07	535	57.9	74.39	36	36	NA	604		AEMDAAVESCK;AFPAWADTSILSR;AISFVGSNQAGEYIFER;CMALSTAILVGEAK;CMALSTAILVGEAKK;DMDLYSYR;EEDATLSSPAVVMPTMGR;EEIFGPVLVVLETETLDEAIK;EGASILLDGR;EGASILLDGRR;ENTLNQLVGAAFGAAGQR;ERVCNLIDSGTK;GDTNFYGK;GLQVVEHACSVTSLMLGETMPSITK;GYENGNFVGPTIISNVKPSMTCYK;IVNDNPYGNGTAIFTTNGATAR;IVNDNPYGNGTAIFTTNGATARK;KWLPELVDR;LITLEQGK;LLQDSGAPDGTLNIIHGQHDAVNFICDHPDIK;NHGVVMPDANK;NLRVNAGDQPGADLGPLITPQAK;RAFPAWADTSILSR;RVQANMGAK;SSFRGDTNFYGK;TITSQWK;TITSQWKEEDATLSSPAVVMPTMGR;TLADAEGDVFR;TLADAEGDVFRGLQVVEHACSVTSLMLGETMPSITK;VNAGDQPGADLGPLITPQAK;VPGATMLLAK;VQANMGAK;WIDIHNPATNEVVGR;WIDIHNPATNEVVGRVPQSTK;WLPELVDR;YAHMVDVGQVGVNVPIPVPLPMFSFTGSR	62.06	33	33	NA	118		AEMDAAVESCK;AFPAWADTSILSR;AISFVGSNQAGEYIFER;AISFVGSNQAGEYIFERGSR;AISFVGSNQAGEYIFERGSRNGK;EGASILLDGR;EGASILLDGRR;EGASILLDGRRIK;EIARLITLEQGK;ENTLNQLVGAAFGAAGQR;ERVCNLIDSGTK;ERVCNLIDSGTKEGASILLDGRR;ERVCNLIDSGTKEGASILLDGRRIK;IVNDNPYGNGTAIFTTNGATARK;KWLPELVDRAK;KYAHMVDVGQVGVNVPIPVPLPMFSFTGSR;LFIDGKFVESK;LITLEQGK;LLQDSGAPDGTLNIIHGQHDAVNFICDHPDIK;NHGVVMPDANK;NHGVVMPDANKENTLNQLVGAAFGAAGQR;NLRVNAGDQPGADLGPLITPQAK;QGIQFYTQLK;QQVLLRYQQLIK;RAFPAWADTSILSR;RVQANMGAK;SSFRGDTNFYGK;SSFRGDTNFYGKQGIQFYTQLK;TITSQWKEEDATLSSPAVVMPTMGR;VCNLIDSGTKEGASILLDGRR;VNAGDQPGADLGPLITPQAK;WIDIHNPATNEVVGRVPQSTK;WLPELVDRAK	25.61	8	8	NA	15		AISFVGSNQAGEYIFERGSRNGK;ENTLNQLVGAAFGAAGQR;LFIDGKFVESK;LLQDSGAPDGTLNIIHGQHDAVNFICDHPDIK;NHGVVMPDANK;NLRVNAGDQPGADLGPLITPQAK;QGIQFYTQLK;RVQANMGAK	75.89	32	32	NA	144		AEMDAAVESCK;AFPAWADTSILSR;AISFVGSNQAGEYIFER;CMALSTAILVGEAK;DMDLYSYR;EEDATLSSPAVVMPTMGR;EEIFGPVLVVLETETLDEAIK;EGASILLDGR;EGASILLDGRR;ENTLNQLVGAAFGAAGQR;ERVCNLIDSGTK;GDTNFYGK;GLQVVEHACSVTSLMLGETMPSITK;GYENGNFVGPTIISNVKPSMTCYK;IVNDNPYGNGTAIFTTNGATAR;IVNDNPYGNGTAIFTTNGATARK;LITLEQGK;LLQDSGAPDGTLNIIHGQHDAVNFICDHPDIK;NHGVVMPDANK;NLRVNAGDQPGADLGPLITPQAK;QGIQFYTQLK;RVQANMGAK;SSFRGDTNFYGK;TITSQWKEEDATLSSPAVVMPTMGR;TLADAEGDVFR;VCNLIDSGTK;VNAGDQPGADLGPLITPQAK;VPGATMLLAK;WIDIHNPATNEVVGR;WIDIHNPATNEVVGRVPQSTK;WLPELVDR;YAHMVDVGQVGVNVPIPVPLPMFSFTGSR	19.25	6	6	NA	9		ENTLNQLVGAAFGAAGQR;LLQDSGAPDGTLNIIHGQHDAVNFICDHPDIK;NHGVVMPDANK;NLRVNAGDQPGADLGPLITPQAK;QGIQFYTQLK;RVQANMGAK	0.182713	0.0835737	0.0472333	0.365374	5142.3	5421	6569.3	6577.2	5539	4666.7	4906.7	5094.1	5683.7	5418.3	50341.8	43997	42087.4	47354.6	43320.1	43884	43774.9	43265.3	44344.6	44517.3
Q3UGR6	Pafah1b1	Platelet-activating factor acetylhydrolase IB subunit alpha OS=Mus musculus OX=10090 Pafah1b1 PE=2 SV=1	7.21	410	46.7	57.8	20	19	NA	47		AIADYLR;EEFTSGGPLGQK;EWIPRPPEK;FILSCADDK;KWTSVIR;LLASCSADMTIK;LWDFQGFECIR;MVRPNQDGTLIASCSNDQTVR;MWDVSTGMCLMTLVGHDNWVR;MWEVQTGYCVK;SGKPGPFLLSGSR;SNGYEEAYSVFKK;TAPYVVTGSVDQTVK;TLNAHEHFVTSLDFHK;TLRVWDYK;VIFHPVFSVMVSASEDATIK;VMELESK;VWDYETGDFER;VWVVATK;YAGLLEK	50.49	28	28	NA	85		EAELDMNEELDK;EAELDMNEELDKK;EAELDMNEELDKKYAGLLEK;EEFTSGGPLGQK;EWIPRPPEK;FILSCADDK;GHTDSVQDISFDHSGK;KSGKPGPFLLSGSRDK;KVMELESK;KWTSVIR;KWTSVIRLQK;KYAGLLEK;LLASCSADMTIK;LNEAKEEFTSGGPLGQK;LNEAKEEFTSGGPLGQKRDPK;LNEAKEEFTSGGPLGQKRDPKEWIPRPPEK;LWDFQGFECIR;MWEVQTGYCVK;SGKPGPFLLSGSRDK;SGKPGPFLLSGSRDKTIK;TAPYVVTGSVDQTVK;TAPYVVTGSVDQTVKVWECR;TIKMWEVQTGYCVK;TLNAHEHFVTSLDFHK;TLRVWDYK;VMELESK;VWDYETGDFER;VWDYETGDFERTLK	20.24	7	7	NA	9		EAELDMNEELDKKYAGLLEK;EWIPRPPEK;FILSCADDK;GHTDSVQDISFDHSGK;TAPYVVTGSVDQTVK;VWDYETGDFERTLK;YAGLLEK	49.51	20	19	NA	48		ALADYIR;EAELDMNEELDK;EAELDMNEELDKK;EEFTSGGPLGQK;EWIPRPPEK;FILSCADDK;KYAGLLEK;LLASCSADMTIK;MVRPNQDGTLIASCSNDQTVR;MWEVQTGYCVK;SGKPGPFLLSGSR;SNGYEEAYSVFK;SNGYEEAYSVFKK;TAPYVVTGSVDQTVK;TLNAHEHFVTSLDFHK;VIFHPVFSVMVSASEDATIK;VMELESK;VWDYETGDFER;VWVVATK;YAGLLEK	24.39	11	11	NA	16		EAELDMNEELDKK;EAELDMNEELDKKYAGLLEK;EWIPRPPEK;FILSCADDK;GHTDSVQDISFDHSGK;KYAGLLEK;LLASCSADMTIK;TAPYVVTGSVDQTVK;TAPYVVTGSVDQTVKVWECR;VWDYETGDFER;VWDYETGDFERTLK	0.195083	0.0511065	-0.0803831	0.0282307	2759.5	3538.2	3583.2	3539.9	3620.2	2798.1	3282.9	2791.8	3093.6	2919.3	6235.1	6700	6776.4	6388.7	6773.1	7127.5	6874	6894.9	7165.3	6695.2
Q5SW18	Pafah1b1	Platelet-activating factor acetylhydrolase IB subunit alpha OS=Mus musculus OX=10090 Pafah1b1 PE=2 SV=1	7.37	410	46.6	60	21	20	NA	51		AIADYLR;EEFTSGGPLGQK;EWIPRPPEK;FILSCADDK;GVLFHSGGK;KWTSVIR;LLASCSADMTIK;LWDFQGFECIR;MVRPNQDGTLIASCSNDQTVR;MWDVSTGMCLMTLVGHDNWVR;MWEVQTGYCVK;SGKPGPFLLSGSR;SNGYEEAYSVFKK;TAPYVVTGSVDQTVK;TLNAHEHFVTSLDFHK;TLRVWDYK;VIFHPVFSVMVSASEDATIK;VMELESK;VWDYETGDFER;VWVVATK;YAGLLEK	50.49	28	28	NA	85		EAELDMNEELDK;EAELDMNEELDKK;EAELDMNEELDKKYAGLLEK;EEFTSGGPLGQK;EWIPRPPEK;FILSCADDK;GHTDSVQDISFDHSGK;KSGKPGPFLLSGSRDK;KVMELESK;KWTSVIR;KWTSVIRLQK;KYAGLLEK;LLASCSADMTIK;LNEAKEEFTSGGPLGQK;LNEAKEEFTSGGPLGQKRDPK;LNEAKEEFTSGGPLGQKRDPKEWIPRPPEK;LWDFQGFECIR;MWEVQTGYCVK;SGKPGPFLLSGSRDK;SGKPGPFLLSGSRDKTIK;TAPYVVTGSVDQTVK;TAPYVVTGSVDQTVKVWECR;TIKMWEVQTGYCVK;TLNAHEHFVTSLDFHK;TLRVWDYK;VMELESK;VWDYETGDFER;VWDYETGDFERTLK	20.24	7	7	NA	9		EAELDMNEELDKKYAGLLEK;EWIPRPPEK;FILSCADDK;GHTDSVQDISFDHSGK;TAPYVVTGSVDQTVK;VWDYETGDFERTLK;YAGLLEK	51.71	21	20	NA	54		ALADYIR;EAELDMNEELDK;EAELDMNEELDKK;EEFTSGGPLGQK;EWIPRPPEK;FILSCADDK;GVLFHSGGK;KYAGLLEK;LLASCSADMTIK;MVRPNQDGTLIASCSNDQTVR;MWEVQTGYCVK;SGKPGPFLLSGSR;SNGYEEAYSVFK;SNGYEEAYSVFKK;TAPYVVTGSVDQTVK;TLNAHEHFVTSLDFHK;VIFHPVFSVMVSASEDATIK;VMELESK;VWDYETGDFER;VWVVATK;YAGLLEK	24.39	11	11	NA	16		EAELDMNEELDKK;EAELDMNEELDKKYAGLLEK;EWIPRPPEK;FILSCADDK;GHTDSVQDISFDHSGK;KYAGLLEK;LLASCSADMTIK;TAPYVVTGSVDQTVK;TAPYVVTGSVDQTVKVWECR;VWDYETGDFER;VWDYETGDFERTLK	0.181173	0.0546983	-0.0636714	0.0583691	2904.9	3686.5	3743.5	3690.2	3757.5	2950.8	3422.5	2960.4	3252.3	3098	6989.1	7429.2	7569.2	7084.9	7508.4	7829.2	7577.2	7617.2	7859.5	7348.3
Q8CCG5	Ralb	Uncharacterized protein OS=Mus musculus OX=10090 Ralb PE=2 SV=1	7.28	206	23.3	55.83	10	7	NA	23		AEEWGVQYVETSAK;IPLLVVGNK;KVVLDGEEVQIDILDTAGQEDYAAIRDNYFR;QVPVDEAR;RQVPVDEAR;SALTLQFMYDEFVENYEPTK;SEEDKIPLLVVGNK;SQGSLVLHK;VFFDLMR;VIMVGSGGVGK	30.1	5	3	NA	25		IPLLVVGNK;SALTLQFMYDEFVENYEPTKADSYRK;SQGSLVLHK;TRANVDK;VIMVGSGGVGK	5.34	1	1	NA	2		VIMVGSGGVGK	49.03	7	4	NA	12		AEEWGVQYVETSAK;IPLLVVGNK;KVVLDGEEVQIDILDTAGQEDYAAIRDNYFR;RQVPVDEAR;SALTLQFMYDEFVENYEPTK;VFFDLMR;VIMVGSGGVGK	5.34	1	1	NA	7		VIMVGSGGVGK	0.257976	0.00781607	-0.0172717	0.684533	280.6	236.3	227.8	262.8	256.7	225.8	217.9	203	222.3	188.2	2353.7	2555.5	2794.4	2638.4	2569.2	2545.9	2654.8	2645.9	2598.1	2622
E9QLB2	Lyplal1	Lysophospholipase-like protein 1 OS=Mus musculus OX=10090 Lyplal1 PE=1 SV=1	7.88	239	26.3	57.32	9	9	NA	20		GGLSNVWFDR;GGLSNVWFDRFK;HVLNQDLTFQHIK;IIYPTAPSRPYTPLK;ISMDCPEHLESIDSMCQVLSGLVDEEVK;LPGETDGQSE;MLPELFQCHGSADNLVLHAWGK;SHPDVAGVFVLSGFLNK;SLGVSTTFHSLPNLNHELNK	18.41	3	3	NA	3		HVLNQDLTFQHIK;IIYPTAPSRPYTPLK;SWILTRLPGETDGQSE	NA	NA	NA	NA	NA			NA	NA	NA	NA	NA			NA	NA	NA	NA	NA			#DIV/0!	#DIV/0!	0.0577532	0.157259	NA	NA	NA	NA	NA	NA	NA	NA	NA	NA	2686	2407.5	2426.8	2579.2	2476.7	2462.4	2426.1	2380.8	2512	2301.4
Q64737	Gart	Trifunctional purine biosynthetic protein adenosine-3 OS=Mus musculus OX=10090 Gart PE=1 SV=3	6.68	1010	107.4	56.63	43	43	NA	144		AAGFKDPLLASGTDGVGTK;AAVAGLDRAER;AFAHITGGGLLENIPR;AFTNPEDACSFITSANFPALVVK;ASGLAAGK;ATSRPGCSVDLGGFAGLFDLK;AVAFLQRPR;AVDGMQQEGAPYTGILYAGIMLTK;AVQEIMQEK;CFGPTAQAAQLESSK;CFGPTAQAAQLESSKK;DQAEQVLHDVR;DQAEQVLHDVRR;DSGVDIAAGNMLVK;EFMDRHEIPTAQWR;FEGAIYRK;FGDPECQVILPLLK;FGVDLDASTWR;GDTVATLSER;GVEITGFPEAQALGLQVFHAGTALK;GYPGAYTK;IELVVVGPEAPLAAGIVGDLTSAGVR;IFPAALQLVASGAVQLREDGK;ILSGPFVRK;ISNAAVSVNDHSALAQFCK;IYSHSLLPIIR;KIQPLAK;LAQSPQVK;NLIETIQTNGSLVANGFLK;QVLVAPGNAGTACAGK;RGDTVATLSER;RLLDGDEGPNTGGMGAYCPAPQVSK;SNFPVQQK;SSLQYSSPAPGGCGDQTLGDLLLTPTR;TFNCGIGAALVVSK;TVAEMPPAQDHK;VAVLISGTGSNLQALIDSTR;VAVLISGTGSNLQALIDSTRDPK;VFSWLQQEGELSEEEMAR;VLTVTAVQENLMSALAEAR;VLTVTAVQENLMSALAEARK;VLVIGSGGR;VVTSGGR	27.33	20	20	NA	49		AAGFKDPLLASGTDGVGTK;AAVAGLDRAER;AFTNPEDACSFITSANFPALVVK;ASGLAAGK;ASGLAAGKGVIVAK;ATSRPGCSVDLGGFAGLFDLK;CFGPTAQAAQLESSKK;DIGFRAVAFLQRPR;GLAALKFEGAIYRK;GVEITGFPEAQALGLQVFHAGTALK;GVEITGFPEAQALGLQVFHAGTALKDGK;GYPGAYTK;KIQPLAK;LAQSPQVK;QVLVAPGNAGTACAGK;RLLDGDEGPNTGGMGAYCPAPQVSK;SNFPVQQK;SQAEACRAVQEIMQEK;TVAEMPPAQDHK;VLVIGSGGREHTLAWKLAQSPQVK	2.38	2	2	NA	2		ASGLAAGK;QVLVAPGNAGTACAGK	46.24	35	35	NA	84		AAGFKDPLLASGTDGVGTK;AFTNPEDACSFITSANFPALVVK;ASGLAAGK;ATSRPGCSVDLGGFAGLFDLK;AVAFLQRPR;AVDGMQQEGAPYTGILYAGIMLTK;AVQEIMQEK;CFGPTAQAAQLESSK;CFGPTAQAAQLESSKK;DQAEQVLHDVR;DQAEQVLHDVRR;DSGVDIAAGNMLVK;EFMDRHEIPTAQWR;FEGAIYRK;FGDPECQVILPLLK;GVEITGFPEAQALGLQVFHAGTALK;GYPGAYTK;IAQLCNK;IELVVVGPEAPLAAGIVGDLTSAGVR;ISNAAVSVNDHSALAQFCK;IYSHSLLPIIR;KIQPLAK;NLIETIQTNGSLVANGFLK;QVLVAPGNAGTACAGK;RLLDGDEGPNTGGMGAYCPAPQVSK;SNFPVQQK;SQAEACR;SSLQYSSPAPGGCGDQTLGDLLLTPTR;TVAEMPPAQDHK;VAVLISGTGSNLQALIDSTR;VAVLISGTGSNLQALIDSTRDPK;VLTVTAVQENLMSALAEAR;VLTVTAVQENLMSALAEARK;VLVIGSGGR;VVTSGGR	2.38	2	2	NA	2		ASGLAAGK;QVLVAPGNAGTACAGK	-0.183763	0.044292	-0.0830023	0.00795589	3080.4	2551	2803.3	2776.1	2639.8	3103.1	2688	3335.6	3162.4	3443	12211.9	12810.6	12310.8	11816.4	12760.1	13305.5	13247.7	13210.3	13051.1	12761.5
Q3UMM1	Tubb6	Tubulin beta chain OS=Mus musculus OX=10090 Tubb6 PE=1 SV=1	4.89	447	50.1	51.9	20	7	NA	226		AALVDLEPGTMDSVR;ALTVPELTQQMFDAK;EVDEQMLAIQNK;FPGQLNADLR;FPGQLNADLRK;GHYTEGAELVDSVLDVVR;GHYTEGAELVDSVLDVVRK;IMNTFSVMPSPK;IREEYPDR;IREEYPDRIMNTFSVMPSPK;ISVYYNESSSK;LAVNMVPFPR;LHFFMPGFAPLTAR;MASTFIGNSTAIQELFK;MREIVHIQAGQCGNQIGTK;NMMAACDPR;NSSYFVEWIPNNVK;RISEQFSAMFR;SGPFGQLFRPDNFIFGQTGAGNNWAK;YLTVATVFR	47.2	26	5	NA	789	Phospho [S230; T232; S234; T237; T238; S239]	ALTVPELTQQMFDAK;ALTVPELTQQMFDAKNMMAACDPR;FPGQLNADLR;FPGQLNADLRK;GHYTEGAELVDSVLDVVR;GHYTEGAELVDSVLDVVRK;GSQQYRALTVPELTQQMFDAK;IMNTFSVMPSPK;IREEYPDR;IREEYPDRIMNTFSVMPSPK;KLAVNMVPFPR;LAVNMVPFPR;LAVNMVPFPRLHFFMPGFAPLTAR;LHFFMPGFAPLTAR;LHFFMPGFAPLTARGSQQYR;LTTPTYGDLNHLVSATMSGVTTSLRFPGQLNADLRK;MASTFIGNSTAIQELFK;MASTFIGNSTAIQELFKR;NMMAACDPR;NMMAACDPRHGR;NSSYFVEWIPNNVK;NSSYFVEWIPNNVKVAVCDIPPRGLK;SGPFGQLFRPDNFIFGQTGAGNNWAK;VAVCDIPPRGLK;VAVCDIPPRGLKMASTFIGNSTAIQELFK;YLTVATVFR	31.1	13	NA	NA	147		ALTVPELTQQMFDAK;GHYTEGAELVDSVLDVVR;GHYTEGAELVDSVLDVVRK;GSQQYRALTVPELTQQMFDAK;IREEYPDR;IREEYPDRIMNTFSVMPSPK;LAVNMVPFPRLHFFMPGFAPLTAR;LHFFMPGFAPLTAR;MASTFIGNSTAIQELFK;NMMAACDPRHGR;NSSYFVEWIPNNVK;NSSYFVEWIPNNVKVAVCDIPPRGLK;VAVCDIPPRGLK	42.95	15	2	NA	155		AALVDLEPGTMDSVR;ALTVPELTQQMFDAK;FPGQLNADLR;FPGQLNADLRK;GHYTEGAELVDSVLDVVRK;IMNTFSVMPSPK;IREEYPDR;IREEYPDRIMNTFSVMPSPK;LAVNMVPFPR;LHFFMPGFAPLTAR;MASTFIGNSTAIQELFK;NMMAACDPR;NSSYFVEWIPNNVK;VSDTVVEPYNATLSVHQLVENTDETYCIDNEALYDICFR;YLTVATVFR	39.37	17	3	NA	225	Phospho [S230; T232; S234; T237; T238; S239]	ALTVPELTQQMFDAK;FPGQLNADLRK;GHYTEGAELVDSVLDVVR;GHYTEGAELVDSVLDVVRK;GSQQYRALTVPELTQQMFDAK;IREEYPDR;IREEYPDRIMNTFSVMPSPK;LAVNMVPFPR;LAVNMVPFPRLHFFMPGFAPLTAR;LHFFMPGFAPLTAR;LTTPTYGDLNHLVSATMSGVTTSLRFPGQLNADLRK;MASTFIGNSTAIQELFK;MASTFIGNSTAIQELFKR;NMMAACDPR;NMMAACDPRHGR;NSSYFVEWIPNNVK;VAVCDIPPRGLK	-0.231223	0.170799	0.0280486	0.370723	1138.7	766	945.4	869.6	824.4	1067.5	776.2	1272.5	1050.2	1167.6	4520	4667.1	4875.3	4481.6	4827.7	4531.3	4588.3	4498.6	4785.8	4517.7
O35988	Sdc4	Syndecan-4 OS=Mus musculus OX=10090 Sdc4 PE=1 SV=1	4.41	198	21.5	11.62	2	2	NA	4		ELEENEVIPK;RAPSDVGDDMSNK	11.62	2	2	NA	2		ELEENEVIPK;RAPSDVGDDMSNK	NA	NA	NA	NA	NA			NA	NA	NA	NA	NA			NA	NA	NA	NA	NA			#DIV/0!	#DIV/0!	-0.000900172	0.991382	NA	NA	NA	NA	NA	NA	NA	NA	NA	NA	433.1	535.3	554.3	562.6	478.2	553	517	463.8	525.3	506
Q9CQP2	Trappc2	Trafficking protein particle complex subunit 2 OS=Mus musculus OX=10090 Trappc2 PE=1 SV=1	6.52	140	16.4	44.29	4	4	NA	7		FNEWFVSAFVTAGHMR;HLNQFIAHAALDLVDENMWLSNNMYLK;NFFTDVYDLYIK;VQFLGKK	23.57	2	2	NA	2		FAMNPFYEPNSPIRSSAFDRK;NFFTDVYDLYIK	NA	NA	NA	NA	NA			8.57	1	1	NA	1		NFFTDVYDLYIK	NA	NA	NA	NA	NA			-0.152395	0.521773	-0.12906	0.245075	20.5	10.1	17.1	15.9	10	18.5	12.1	17.2	14.6	19.4	363.8	502.9	410.7	445.9	460.9	435.1	484.9	431.9	556.6	480.1
Q9DAI2	Ift22	Intraflagellar transport protein 22 homolog OS=Mus musculus OX=10090 Ift22 PE=1 SV=1	5.25	185	20.8	NA	NA	NA	NA	NA			16.22	2	2	NA	4		ILFVGPCESGK;LVHSNLEEDPEEVRVEFIK	NA	NA	NA	NA	NA			NA	NA	NA	NA	NA			10.27	1	1	NA	1		LVHSNLEEDPEEVRVEFIK	#DIV/0!	#DIV/0!	#DIV/0!	#DIV/0!	NA	NA	NA	NA	NA	NA	NA	NA	NA	NA	NA	NA	NA	NA	NA	NA	NA	NA	NA	NA
Q8R035	Mrpl58	Peptidyl-tRNA hydrolase ICT1, mitochondrial OS=Mus musculus OX=10090 Mrpl58 PE=1 SV=1	10.18	206	23.5	44.66	9	9	NA	22		AGELVLTSESSR;FHLASADWIEEPVR;FHLASADWIEEPVRQK;IRDMIAEASQVPK;NLAECLQK;QASSYIPLDR;QVDGTTFQSIYSLDK;RLNSALK;SSGPGGQNVNK	16.99	3	3	NA	5		QASSYIPLDRLSISYCR;RLNSALK;SSGPGGQNVNK	NA	NA	NA	NA	NA			21.36	4	4	NA	7		AGELVLTSESSR;IRDMIAEASQVPK;NLAECLQK;SSGPGGQNVNK	NA	NA	NA	NA	NA			0.296109	0.160214	0.101096	0.117771	271.6	506.9	338.8	510.4	431	335.8	388.4	299.4	313.6	339.5	3394.7	2796.2	2854.4	2923.8	2851.6	2806	2727.1	2828.9	2805.8	2649.9
P09671	Sod2	Superoxide dismutase [Mn], mitochondrial OS=Mus musculus OX=10090 Sod2 PE=1 SV=3	8.62	222	24.6	84.68	15	15	NA	186		AIWNVINWENVTER;AIWNVINWENVTERYTACK;DFGSFEK;FNGGGHINHTIFWTNLSPK;GDVTTQVALQPALK;GELLEAIK;GELLEAIKR;GGGEPKGELLEAIK;HHAAYVNNLNATEEK;HSLPDLPYDYGALEPHINAQIMQLHHSK;LQIAACSNQDPLQGTTGLIPLLGIDVWEHAYYLQYK;LTAVSVGVQGSGWGWLGFNK;NVRPDYLK;RDFGSFEK;YHEALAK	40.54	13	13	NA	74		AIWNVINWENVTER;AIWNVINWENVTERYTACKK;FNGGGHINHTIFWTNLSPK;GDVTTQVALQPALK;GELLEAIK;GELLEAIKR;GGGEPKGELLEAIK;GGGEPKGELLEAIKR;GGGEPKGELLEAIKRDFGSFEK;NVRPDYLK;NVRPDYLKAIWNVINWENVTERYTACKK;RDFGSFEK;YHEALAKGDVTTQVALQPALK	40.54	8	8	NA	25		AIWNVINWENVTERYTACKK;FNGGGHINHTIFWTNLSPK;GDVTTQVALQPALK;GELLEAIK;GGGEPKGELLEAIKRDFGSFEK;NVRPDYLK;YHEALAK;YHEALAKGDVTTQVALQPALK	59.46	13	13	NA	82		AIWNVINWENVTER;AIWNVINWENVTERYTACK;DFGSFEK;FNGGGHINHTIFWTNLSPK;GDVTTQVALQPALK;GELLEAIK;GELLEAIKR;GGGEPKGELLEAIK;HHAAYVNNLNATEEK;HSLPDLPYDYGALEPHINAQIMQLHHSK;NVRPDYLK;RDFGSFEK;YHEALAK	43.69	9	9	NA	22		AIWNVINWENVTERYTACKK;FNGGGHINHTIFWTNLSPK;GDVTTQVALQPALK;GELLEAIK;GGGEPKGELLEAIK;GGGEPKGELLEAIKRDFGSFEK;HHAAYVNNLNATEEK;YHEALAK;YHEALAKGDVTTQVALQPALK	-0.0635626	0.436577	0.0220133	0.768844	5206	5719.1	6530.1	6039.3	6046	5523.5	5687	6345.3	6618.5	6696.8	16631.6	14923.3	12707.5	16395	14547.5	14453	14919.6	14295.5	15673.1	14724.9
Q8BG73	Sh3bgrl2	SH3 domain-binding glutamic acid-rich-like protein 2 OS=Mus musculus OX=10090 Sh3bgrl2 PE=1 SV=1	5.55	107	12.2	45.79	3	3	NA	6		ESNTVFSFLGLKPRPASTAEP;FLEANKIEFEEVDITMSEEQR;KQQDVVR	63.55	4	4	NA	17		ESNTVFSFLGLKPRPASTAEP;KPAQGNPLPPQIFNGDRYCGDYDSFFESK;NIPPEKKPAQGNPLPPQIFNGDRYCGDYDSFFESK;QQDVVRFLEANK	19.63	1	1	NA	4		ESNTVFSFLGLKPRPASTAEP	NA	NA	NA	NA	NA			19.63	1	1	NA	4		ESNTVFSFLGLKPRPASTAEP	#DIV/0!	#DIV/0!	-0.0489455	0.455054	NA	NA	NA	NA	NA	NA	NA	NA	NA	NA	647.4	646.9	588.8	636.9	693.7	646	699.5	634.2	734.8	610.1
P28665	Mug1	Murinoglobulin-1 OS=Mus musculus OX=10090 Mug1 PE=1 SV=3	6.42	1476	165.2	56.1	67	42	NA	619	Phospho [Y683]	AFIFIDESHITHAFTWLSQK;AHFSVMGDILSSAIR;ALMAYAFALAGNQNK;ALSCLESSWK;AVDQSVLLLKPESELSPSWIYNLPGMQQNK;DGSYSAFGDQNGER;DGSYSAFGDQNGEREGNTWLTAFVLK;DLFQCVSFIIPR;DPSSNDPLTETIRK;DVYRYVEDMGLTAFTNLMIK;EEDSCSYFYCMEER;EEHSFTVMEFVLPR;EGNTWLTAFVLK;ENNSIHWK;ESGEKEEHSFTVMEFVLPR;ESVVFVQTDKPVYKPGQSVK;ETETGCR;FALEIPVEFSMVPMAK;FQVENSNR;FSTSQSLPASQTR;GDLGVLK;GDPIPNEK;GEAFMLK;GGVDDEMTLSAYITMALLESSLPATHPVVSK;GPTHEFSK;HGIPFFVK;HTNLVPHGTEK;HTSSWLVTPK;HVAYAVYSLSK;INVCRETETGCR;LPIICFDYGMVPISAPR;LQVTASPQSLCGLR;LSEDQEDCILYSSWLAEK;LSSSDEEDFLYVDIK;LSSSDEEDFLYVDIKGPTHEFSK;LTAQPAPSPEDLTLSMSTIMWLTK;LVDIKGDPIPNEK;MLIYTILPDGEVIADSVNFEIEK;MLRPLNELLPLAYIEDPK;MLRPLNELLPLAYIEDPKK;MLSGFIPLKPTVK;MSLVLPPTVVK;NASFVYTK;NLFDELVLDK;NLQPAIVK;NTQNLLHMPYGCGEQNMVLFAPNIYVLK;QEHTFSSLFCASDAEISEK;QLSAFAIWVQTVPLTCNNPK;QMSFSLAAEPIQGPYK;QQNSNGGFSSTQDTVVALDALSK;RPEEPPRKDPSSNDPLTETIRK;SLDEEAIK;SSGSLFNNAMK;SYIYLDTETSSILPCNQIHTVQAHFILK;TTLVTIQSTGSFSQK;VEFDLAFTPEISWSLR;VLIVEPEGIK;VLIVEPEGIKQEHTFSSLFCASDAEISEK;VNHKEEDSCSYFYCMEER;VPNAMSVNDEVLSVTACGK;VRLVDIK;VRLVDIKGDPIPNEK;YGAVTFSR;YMVLVPSQLYTETPEK;YNMHLEK;YTYGKPVPGHVK;YVEDMGLTAFTNLMIK	5.83	6	6	NA	8		ESVVFVQTDKPVYKPGQSVK;NLFDELVLDK;QQNSNGGFSSTQDTVVALDALSK;SLDEEAIK;VLIVEPEGIK;VRLVDIKGDPIPNEK	NA	NA	NA	NA	NA			40.11	43	43	NA	129		AHFSVMGDILSSAIR;ALMAYAFALAGNQNK;ALSCLESSWK;AVDQSVLLLKPESELSPSWIYNLPGMQQNK;DGSYSAFGDQNGEREGNTWLTAFVLK;DLFQCVSFIIPR;DPSSNDPLTETIRK;EEDSCSYFYCMEER;EEHSFTVMEFVLPR;ENNSIHWK;ESVVFVQTDKPVYKPGQSVK;ETETGCR;FALEIPVEFSMVPMAK;FQVENSNR;FSTSQSLPASQTR;GDPIPNEK;GEAFMLK;GPTHEFSK;HGIPFFVK;HVAYAVYSLSK;LQVTASPQSLCGLR;LSEDQEDCILYSSWLAEK;LSSSDEEDFLYVDIK;LTAQPAPSPEDLTLSMSTIMWLTK;MLRPLNELLPLAYIEDPKK;MLSGFIPLKPTVK;MSLVLPPTVVK;NLFDELVLDK;NLQPAIVK;QEHTFSSLFCASDAEISEK;QLSAFAIWVQTVPLTCNNPK;QMSFSLAAEPIQGPYK;QQNSNGGFSSTQDTVVALDALSK;RPEEPPRKDPSSNDPLTETIRK;SLDEEAIK;SSGSLFNNAMK;TTLVTIQSTGSFSQK;VLIVEPEGIK;VPNAMSVNDEVLSVTACGK;YGAVTFSR;YMVLVPSQLYTETPEK;YNMHLEK;YVEDMGLTAFTNLMIK	NA	NA	NA	NA	NA			-0.095644	0.611804	-0.312615	0.0287883	6918.9	7684.4	3836.7	5186	6340.9	7301.9	6932.9	5226.9	6760.5	5798.7	33666.7	46931	32003.5	30542.1	42076.5	42846	48023.1	44667.3	45530.4	48968.2
Q5SUD5	Sco1	Protein SCO1 homolog, mitochondrial OS=Mus musculus OX=10090 Sco1 PE=1 SV=1	8.06	289	32.1	19.03	5	5	NA	14		EAIATYVK;EEIDGVAR;LVGLTGTK;LVGLTGTKEEIDGVAR;MIEVVEEIDSIPSLPNLTPLFITIDPERDTK	5.54	2	2	NA	4		EAIATYVK;LVGLTGTK	NA	NA	NA	NA	NA			5.54	2	2	NA	2		EEIDGVAR;LVGLTGTK	NA	NA	NA	NA	NA			-0.0478378	0.538443	0.00341032	0.951855	134.8	121.8	127.2	141.7	147.8	155.7	133.4	140.9	123.8	142.2	2789.9	3078.4	2888.9	3307.9	3055.2	3022.9	2962.6	2782.2	3217.6	3099.3
A0A1D5RLZ3	Dst	Dystonin (Fragment) OS=Mus musculus OX=10090 Dst PE=1 SV=1	5.21	1674	189.9	5.62	9	1	NA	16		AQIQEQK;GEAASQVQER;IDQILESLER;IFGEDEVELMNWLNEVHGK;LLDVMELAEK;QGESQTTAHSR;QQIEELK;TIAEDNERYR;VEEIDAAILR	7.05	11	9	NA	14		AGNDLIESSEGEEASNLQYK;AQIQEQK;AQIQEQKLLQR;EEIEPLQVK;IAASAEPADRVK;LLDVMELAEK;LSADVAK;QQLDSALRQAK;QTTGDEVLIIQDKLEAIK;SVSVDMEK;YVAADTLYSQIK	NA	NA	NA	NA	NA			6.51	8	6	NA	10		AQIQEQK;DTQDFIRDLEDPGIDPSVVK;GEAASQVQER;IDQILESLER;IFGEDEVELMNWLNEVHGK;LDSLQVWYFEIQEK;QQLEELK;SEAYQQQIEMERLNHQAELLLK	0.72	1	1	NA	1		IAASAEPADRVK	0.0121595	0.822263	0.087165	0.572602	277.1	249.9	247.4	244.3	268.1	256.3	274.5	264.5	240.4	240.3	18	26.4	23.2	27	26.5	27.6	23.8	21.1	24.2	17.3
P60762	Morf4l1	Mortality factor 4-like protein 1 OS=Mus musculus OX=10090 Morf4l1 PE=1 SV=2	9.32	362	41.5	12.71	4	4	NA	8		IPEELKPWLVDDWDLITR;TSGLQQK;VLCFHGPLLYEAK;YVDTNLQK	2.76	1	1	NA	1		ANQEQYAEGK	NA	NA	NA	NA	NA			NA	NA	NA	NA	NA			NA	NA	NA	NA	NA			#DIV/0!	#DIV/0!	0.0772931	0.0825186	NA	NA	NA	NA	NA	NA	NA	NA	NA	NA	857.7	861.8	937.2	915	822	853.9	817.4	832.2	805	856
P52795	Efnb1	Ephrin-B1 OS=Mus musculus OX=10090 Efnb1 PE=1 SV=1	9.03	345	37.8	18.26	4	4	NA	6		AEAGRPYEYYK;GLVIYPK;LYLVRPEQAAACSTVLDPNVLVTCNKPHQEIR;NLEPVSWSSLNPK	13.62	3	2	NA	4		GLVIYPK;NLEPVSWSSLNPK;VSGDYGHPVYIVQEMPPQSPANIYYKV	NA	NA	NA	NA	NA			NA	NA	NA	NA	NA			NA	NA	NA	NA	NA			#DIV/0!	#DIV/0!	-0.0686092	0.28348	NA	NA	NA	NA	NA	NA	NA	NA	NA	NA	1086.2	1334	1366.4	1297.3	1264.5	1278.2	1318	1294	1388.1	1379.3
D0EW11	Mcfd2	Multiple coagulation factor deficiency 2 isoform 1 OS=Mus musculus OX=10090 Mcfd2 PE=1 SV=1	4.72	145	16.2	68.97	5	5	NA	40		EEGSEQAPVMSEDELVSIIDGVLR;EEGSEQAPVMSEDELVSIIDGVLRDDDK;MHDYDGNSLLDGLELSIAITHVHK;NNDGYIDYAEFAK;STVHDQEHIMEHLEGVIDQPEAEMSPQELQLHYFK	8.97	1	1	NA	2		NNDGYIDYAEFAK	NA	NA	NA	NA	NA			52.41	3	3	NA	6		EEGSEQAPVMSEDELVSIIDGVLRDDDK;NNDGYIDYAEFAK;STVHDQEHIMEHLEGVIDQPEAEMSPQELQLHYFK	NA	NA	NA	NA	NA			0.121805	0.653403	-0.210304	0.016235	35.3	90.3	81.2	68.4	90.4	56	95.1	66.2	65.8	52.9	2260.6	2483.6	2093.9	2248.5	2622.3	2966.5	2514.6	2779.9	2652	2633.4
Q62150	Rnps1	RNA/DNA-binding protein OS=Mus musculus OX=10090 Rnps1 PE=2 SV=1	10.81	365	40.9	21.37	6	6	NA	11		DHIMEIFSTYGK;GYAYVEFENPDEAEK;HMDGGQIDGQEITATAVLAPWPRPPPR;MHPHLSK;MIDMPVER;MLPPPPMWR	4.11	1	1	NA	4		GYAYVEFENPDEAEK	4.11	1	1	NA	1		GYAYVEFENPDEAEK	NA	NA	NA	NA	NA			4.11	1	1	NA	1		GYAYVEFENPDEAEK	#DIV/0!	#DIV/0!	0.00764847	0.831519	NA	NA	NA	NA	NA	NA	NA	NA	NA	NA	1128.6	1195.9	1230.4	1270.6	1188.7	1190.6	1260.8	1190.2	1175.9	1164.9
Q3TMV8	NOGENE	DCN1-like protein OS=Mus musculus OX=10090 PE=2 SV=1	5.34	259	30	27.8	7	5	NA	16		AATQCEFSK;DFYQFTFNFAK;DPQDENK;FLLEHHK;KLEQLYTR;LDVATDNFFQNPELYIR;VRQFMIFTQSSEK	15.83	3	3	NA	4		FLDLWNK;LDVATDNFFQNPELYIRESVK;VRQFMIFTQSSEK	NA	NA	NA	NA	NA			26.64	8	4	NA	14		AATQCEFSK;DPQDENK;FLDLWNK;FRAATQCEFSK;LDVATDNFFQNPELYIR;TAVSCLSQNDWK;VRQFMIFTQSSEK;YKDPQDENK	NA	NA	NA	NA	NA			-0.442066	0.0438982	0.0710038	0.0995518	310.3	194.1	260.6	244	220.4	378.1	215.3	375.7	326	375.1	1521.1	1457.7	1512.2	1523	1430.1	1427.5	1355	1411.2	1355.4	1537.5
Q9Z2I8	Suclg2	Succinate--CoA ligase [GDP-forming] subunit beta, mitochondrial OS=Mus musculus OX=10090 Suclg2 PE=1 SV=3	7.02	433	46.8	71.13	36	36	NA	309		ACRELELK;AQILAGGR;AVASVAK;AVASVAKK;DIFAMDDK;DIFAMDDKSENEPIENEAAR;DIFAMDDKSENEPIENEAARYDLK;EALEAAK;EAQVYEAFK;EQIDIFEGIK;ETYLAILMDR;FFVANTAK;GGVHLTK;GVFNSGLK;IDATQVEVNPFGETPEGQVVCFDAK;INFDDNAEFR;INFDDNAEFRQK;KAVASVAK;KLMSEHGVR;LEGTNVQEAQNILK;LLTSDPK;LLTSDPKVEAILVNIFGGIVNCAIIANGITK;LMSEHGVR;LYHLFLK;MAENLGFLGSLK;NQAADQITK;SENEPIENEAAR;SENEPIENEAARYDLK;SHNGPVIVGSPQGGVDIEEVAASSPELIFK;SSGLPITSAVDLEDAAK;SSGLPITSAVDLEDAAKK;VEAILVNIFGGIVNCAIIANGITK;VMVAEALDISR;VMVAEALDISRETYLAILMDR;VPLVVRLEGTNVQEAQNILK;VVGELAQQMIGYNLATK	35.57	14	14	NA	25		AQILAGGRGK;AVASVAKK;EALEAAKRLNAK;EAQVYEAFK;EQIDIFEGIK;FFVANTAK;IDATQVEVNPFGETPEGQVVCFDAK;INFDDNAEFRQK;NQAADQITK;SENEPIENEAARYDLK;SSGLPITSAVDLEDAAK;SSGLPITSAVDLEDAAKK;SSGLPITSAVDLEDAAKKAVASVAKK;VVGELAQQMIGYNLATK	4.16	2	2	NA	2		EAQVYEAFK;NQAADQITK	46.88	17	16	NA	25		AQILAGGR;AVASVAK;EALEAAK;EAQVYEAFK;EQIDIFEGIK;ETYLAILMDR;GVFNSGLK;IDATQVEVNPFGETPEGQVVCFDAK;INFDDNAEFR;LEGTNVQEAQNILK;MAENLGFLGSLK;SENEPIENEAAR;SHNGPVIVGSPQGGVDIEEVAASSPELIFK;SSGLPITSAVDLEDAAK;SSGLPITSAVDLEDAAKK;VPLVVRLEGTNVQEAQNILK;VVGELAQQMIGYNLATK	8.31	3	3	NA	5		EAQVYEAFK;NQAADQITK;SSGLPITSAVDLEDAAKK	-0.0906864	0.46209	0.225834	0.0234789	1193.9	1311.4	1322.8	1291.4	1510	1257.2	1350.6	1345.2	1305.1	1801.5	46318.8	36383.8	38204.8	43486.5	35877.7	34384.3	33373	34454.3	34714.3	34326.5
Q6P6I8	Sirpa	Signal-regulatory protein alpha OS=Mus musculus OX=10090 Sirpa PE=1 SV=1	8.28	509	56	1.18	1	1	NA	1		LHEPEK	34.97	14	3	NA	89		AQPAPKPEPSFSEYASVQVQR;AQPAPKPEPSFSEYASVQVQRK;DGQELHPLETTVNPSGK;EITQIQDTNDINDITYADLNLPK;EITQIQDTNDINDITYADLNLPKEK;ELKVTQPEK;GSSEPDTEIQSGGGTEVYVLAKPSPPEVSGPADR;GSSEPDTEIQSGGGTEVYVLAKPSPPEVSGPADRGIPDQK;GSTSSTRLHEPEK;KPAPRAPEPNNHTEYASIETGK;LLIYSFAGEYVPR;NAREITQIQDTNDINDITYADLNLPK;VVLNSMDVNSK;WFKDGQELHPLETTVNPSGK	3.34	1	1	NA	1		DGQELHPLETTVNPSGK	NA	NA	NA	NA	NA			12.77	3	3	NA	7		AQPAPKPEPSFSEYASVQVQRK;DGQELHPLETTVNPSGK;NAREITQIQDTNDINDITYADLNLPK	#DIV/0!	#DIV/0!	0.0897922	0.395686	NA	NA	NA	NA	NA	NA	NA	NA	NA	NA	49.9	51.1	70.2	63.4	63.7	56	57.1	53.9	58.3	55
Q9Z0X1	Aifm1	Apoptosis-inducing factor 1, mitochondrial OS=Mus musculus OX=10090 Aifm1 PE=1 SV=1	9.17	612	66.7	57.68	36	36	NA	319	Phospho [S201; Y203; S208; S212]	AIASATEGGSVPQIR;ATAQDNPK;CLIATGGTPR;DGEQHEDLNEVAK;DGRKVETDHIVTAVGLEPNVELAK;ELWFSDDPNVTK;ERSIYFQPPSFYVSAQDLPNIENGGVAVLTGK;GVIFYLR;GVIFYLRDK;IIKDGEQHEDLNEVAK;ILPQYLSNWTMEK;KSQASGIEVIQLFPEK;KVETDHIVTAVGLEPNVELAK;KVVHLDVR;LNDGSQITFEK;MDNSVLVLIVGLSTIGAGAYAYK;RAIASATEGGSVPQIR;RRVEHHDHAVVSGR;RVEHHDHAVVSGR;SATEQSGTGIR;SITVIGGGFLGSELACALGR;SITVIGGGFLGSELACALGRK;SIYFQPPSFYVSAQDLPNIENGGVAVLTGK;SIYFQPPSFYVSAQDLPNIENGGVAVLTGKK;SLSAIDR;SLSAIDRAGAEVK;SNIWVAGDAACFYDIK;SQASGIEVIQLFPEK;TGGLEIDSDFGGFR;TGGLEIDSDFGGFRVNAELQAR;VETDHIVTAVGLEPNVELAK;VLIVSEDPELPYMRPPLSK;VMGLGLSPEEK;VMPNAIVQSVGVSGGR;VNAELQAR;VVVGIVLWNVFNR	47.88	27	27	NA	55		AIASATEGGSVPQIRAPSHVPFLLIGGGTAAFAAAR;ATAQDNPK;CLIATGGTPR;CLIATGGTPRSLSAIDRAGAEVK;DGEQHEDLNEVAK;DGRKVETDHIVTAVGLEPNVELAK;ELWFSDDPNVTK;GVIFYLRDK;IGDFRALEK;IIKDGEQHEDLNEVAKLFNIHED;ILPQYLSNWTMEK;KIGDFRALEK;KIIKDGEQHEDLNEVAKLFNIHED;KVVHLDVRGNMVK;LKDGRKVETDHIVTAVGLEPNVELAK;LNDGSQITFEK;SITVIGGGFLGSELACALGRK;SLSAIDRAGAEVK;SLSAIDRAGAEVKSR;SNIWVAGDAACFYDIK;SQASGIEVIQLFPEK;SQASGIEVIQLFPEKGNMGK;TLQFRQWNGK;VETDHIVTAVGLEPNVELAK;VLIVSEDPELPYMRPPLSK;VMPNAIVQSVGVSGGR;VMPNAIVQSVGVSGGRLLIK	15.52	7	7	NA	12		ATAQDNPK;CLIATGGTPR;ELWFSDDPNVTK;IIKDGEQHEDLNEVAK;SITVIGGGFLGSELACALGRK;SLSAIDRAGAEVK;SQASGIEVIQLFPEK	52.12	27	27	NA	125		AIASATEGGSVPQIR;APSHVPFLLIGGGTAAFAAAR;ATAQDNPK;CLIATGGTPR;DGEQHEDLNEVAK;ELWFSDDPNVTK;GVIFYLR;ILPQYLSNWTMEK;KVETDHIVTAVGLEPNVELAK;LNDGSQITFEK;RRVEHHDHAVVSGR;RVEHHDHAVVSGR;SATEQSGTGIR;SITVIGGGFLGSELACALGR;SITVIGGGFLGSELACALGRK;SIYFQPPSFYVSAQDLPNIENGGVAVLTGK;SLSAIDR;SLSAIDRAGAEVK;SNIWVAGDAACFYDIK;SQASGIEVIQLFPEK;TGGLEIDSDFGGFR;VEHHDHAVVSGR;VETDHIVTAVGLEPNVELAK;VLIVSEDPELPYMRPPLSK;VMGLGLSPEEK;VMPNAIVQSVGVSGGR;VNAELQAR	16.83	8	8	NA	13		ATAQDNPK;CLIATGGTPR;CLIATGGTPRSLSAIDRAGAEVK;DGEQHEDLNEVAK;ELWFSDDPNVTK;LNDGSQITFEK;SITVIGGGFLGSELACALGRK;SQASGIEVIQLFPEK	0.133099	0.0833672	0.0286	0.52419	3055.9	3920	3776.2	3718.2	3803.9	3246	3471.2	3170.6	3360.4	3415.5	23491.2	23433.6	20771.9	23850.2	22056.7	21841	21957.2	21500.7	23426.3	22648.5
A0A286YDV7	Nolc1	Nucleolar and coiled-body phosphoprotein 1 (Fragment) OS=Mus musculus OX=10090 Nolc1 PE=1 SV=1	9.36	702	73.6	24.93	19	1	NA	39		AAAPPKK;AAGGAVSTPAPGK;AAGGAVSTPAPGKK;AGPYSSVPPPSVPLPK;AQGLPTQK;ATGATQQDANASSLLDIYSFWLNR;DSQLSEVASK;FLRDSQLSEVASK;KAGPYSSVPPPSVPLPK;KSPGTQAPKK;LETPNTFPK;LQSNGPVTK;QNETADEATTPQAK;RGAAGDWGER;RVVPSDLYPLVLR;TPKPPAK;VADNSFDAK;VREEEIEVDSR;VVPSDLYPLVLR	16.67	10	10	NA	12		AAGGAVSTPAPGK;AQGLPTQK;AQTKAEAKPGTPAKAQPK;AVTTPKQPAGSNQKPQSR;KSPGTQAPK;QNETADEATTPQAK;RKQNETADEATTPQAK;SPKPAVTPKPSAAK;TVVSKTPAK;VVPSDLYPLVLR	NA	NA	NA	NA	NA			7.69	5	5	NA	6		AAGGAVSTPAPGK;AQGLPTQK;QPAGSNQKPQSR;VADNSFDAK;VVPSDLYPLVLR	NA	NA	NA	NA	NA			0.496526	0.00285649	-0.283893	0.0913622	352.8	384.8	382.1	356.7	423.4	281.3	346	228.4	273.9	217	7	10.6	10.6	13.9	9.4	12.4	12.6	11.7	12.2	13.8
A0A0R4J2C2	Syt2	Synaptotagmin II OS=Mus musculus OX=10090 Syt2 PE=1 SV=1	7.99	422	47.2	NA	NA	NA	NA	NA			25.59	14	5	NA	105		HDIIGEVK;IHLMQNGK;IHLMQNGKRLK;KMDVGGLSDPYVK;LGDICTSLRYVPTAGK;MDVGGLSDPYVK;NLKKMDVGGLSDPYVK;TLNPAFNETFTFKVPYQELGGK;TLVMAIYDFDRFSK;VFLLPDKK;VFLLPDKKK;VPYQELGGK;VQVVVTVLDYDK;YVPTAGK	14.69	5	1	NA	21		IHLMQNGK;KMDVGGLSDPYVK;TLNPAFNETFTFKVPYQELGGK;VFLLPDK;VQVVVTVLDYDK	NA	NA	NA	NA	NA			7.82	4	2	NA	26		IHLMQNGK;KMDVGGLSDPYVK;MDVGGLSDPYVK;VQVVVTVLDYDK	#DIV/0!	#DIV/0!	#DIV/0!	#DIV/0!	NA	NA	NA	NA	NA	NA	NA	NA	NA	NA	NA	NA	NA	NA	NA	NA	NA	NA	NA	NA
E9Q947	Nol4	Nucleolar protein 4 OS=Mus musculus OX=10090 Nol4 PE=1 SV=1	5.47	637	70.9	NA	NA	NA	NA	NA			1.57	1	1	NA	1		AQDEAAPADK	NA	NA	NA	NA	NA			NA	NA	NA	NA	NA			NA	NA	NA	NA	NA			#DIV/0!	#DIV/0!	#DIV/0!	#DIV/0!	NA	NA	NA	NA	NA	NA	NA	NA	NA	NA	NA	NA	NA	NA	NA	NA	NA	NA	NA	NA
B2RS85	Spry2	Sprouty homolog 2 (Drosophila) OS=Mus musculus OX=10090 Spry2 PE=2 SV=1	8.29	315	34.6	NA	NA	NA	NA	NA			3.17	1	1	NA	1		SISTVSSGSR	NA	NA	NA	NA	NA			NA	NA	NA	NA	NA			NA	NA	NA	NA	NA			#DIV/0!	#DIV/0!	#DIV/0!	#DIV/0!	NA	NA	NA	NA	NA	NA	NA	NA	NA	NA	NA	NA	NA	NA	NA	NA	NA	NA	NA	NA
Q7TNL9	Chchd10	Coiled-coil-helix-coiled-coil-helix domain-containing 10 OS=Mus musculus OX=10090 Chchd10 PE=1 SV=1	8.22	138	13.8	16.67	1	1	NA	2		QFLDCSTTQSDLTLCEGFSEALK	16.67	1	1	NA	2		QFLDCSTTQSDLTLCEGFSEALK	NA	NA	NA	NA	NA			16.67	1	1	NA	11		QFLDCSTTQSDLTLCEGFSEALK	NA	NA	NA	NA	NA			-0.0239012	0.897047	0.36895	0.0484264	59.1	69.8	76.6	50	91.7	64.8	89.1	71.6	62	65.5	145	96.2	103.7	117	88.5	70	90.1	88.9	85.3	91.9
Q8K2C9	Hacd3	Very-long-chain (3R)-3-hydroxyacyl-CoA dehydratase 3 OS=Mus musculus OX=10090 Hacd3 PE=1 SV=2	9.13	362	43.1	32.6	14	14	NA	35		EEERLNK;EGSPETLTNLK;EGSPETLTNLKK;ELYLRVELSDVQNPAISITDNVLHFK;FSFTLPYPVK;GDNVYEFHLEFLDLVKPEPAYR;GSHWWER;HRELYLR;HRELYLRVELSDVQNPAISITDNVLHFK;KGSHWWER;QVNITVQK;RPLFLAPDFDR;RPLFLAPDFDRWLDESDAEMELR;VELSDVQNPAISITDNVLHFK	10.22	3	3	NA	5		EEERLNK;GDNVYEFHLEFLDLVKPEPAYR;QVNITVQK	NA	NA	NA	NA	NA			2.21	1	1	NA	1		QVNITVQK	NA	NA	NA	NA	NA			0.19247	0.661742	-0.1373	0.0901396	180.5	71.3	72.4	73.5	73.9	136.9	81.5	74.7	67.3	52.3	2237.5	2848.3	2823.1	2798	3037.4	2966.6	3017.6	3009.6	2925.7	3197.1
O08797	Serpinb9	SPI6 OS=Mus musculus OX=10090 Serpinb9 PE=1 SV=1	5.4	374	42.2	47.33	16	16	NA	24	Acetyl [N-Term]	ADLSGMSPER;ANSILFCGR;EDTYNLAYVK;EEGIHQGFQLLLR;EEGIHQGFQLLLRK;EYTMDMPFK;GQTAVQISQALGLNK;LGVVDVFQEDK;LQEDYDMESLFQR;LTAWMEADFMK;LVLINALYFK;MNTLSEGNGTFAIHLLK;NVCYSPASISSALAMVLLGAK;QHINTWVSK;TCEVLQTFK;VENNLTFEK	2.41	1	1	NA	1		VENNLTFEK	NA	NA	NA	NA	NA			7.49	2	2	NA	2		EEGIHQGFQLLLR;GQTAVQISQALGLNK	NA	NA	NA	NA	NA			0.0709726	0.542099	-0.135323	0.00184997	43.9	38.7	45.1	38.2	32	43.4	39	38.7	33	34.3	2778.8	3009.7	2769	2759.5	2890	3067.7	3057.9	3260.6	3077.8	3140.1
F6V5V4	Gm11397	Predicted gene 11397 OS=Mus musculus OX=10090 Gm11397 PE=3 SV=1	5.87	377	43	2.39	1	1	NA	1		VENNLTFEK	2.39	1	1	NA	1		VENNLTFEK	NA	NA	NA	NA	NA			NA	NA	NA	NA	NA			NA	NA	NA	NA	NA			#DIV/0!	#DIV/0!	-0.161669	0.00247317	NA	NA	NA	NA	NA	NA	NA	NA	NA	NA	153.4	155.2	163.5	157.9	164.4	185.3	185.3	178	174.8	165.2
Q571D6	Elmo1	MKIAA0281 protein (Fragment) OS=Mus musculus OX=10090 Elmo1 PE=2 SV=1	6.33	741	85.6	4.59	3	2	NA	3		DIIFELRR;HHQDAYIR;LLDLENIQIPDAPPPIPK	4.99	3	1	NA	4		IQPEILELIK;LPVADIK;LRLLDLENIQIPDAPPPIPK	1.35	1	1	NA	1		IQPEILELIK	NA	NA	NA	NA	NA			1.35	1	1	NA	1		IQPEILELIK	#DIV/0!	#DIV/0!	-0.000957329	0.989237	NA	NA	NA	NA	NA	NA	NA	NA	NA	NA	60.7	57.3	62.3	64.7	56.3	63.7	61.2	65.7	51.7	59.2
G5E881	Tamm41	Phosphatidate cytidylyltransferase, mitochondrial OS=Mus musculus OX=10090 Tamm41 PE=1 SV=1	9.11	337	37.9	8.61	2	2	NA	2		GLFTAGMK;ILAHFPEDLSLAFAYGSAVYR	2.08	1	1	NA	1		DPQVVYK	NA	NA	NA	NA	NA			2.37	1	1	NA	1		GLFTAGMK	NA	NA	NA	NA	NA			-0.0203778	0.845698	0.202569	0.0939545	101.2	95.8	80.9	104.7	88.4	89.5	83.1	110.7	90.5	103.9	855.9	769.3	639.6	707.9	622	606.6	674.2	664.1	538.4	640.5
Q6P1B3	Pianp	PILR alpha-associated neural protein OS=Mus musculus OX=10090 Pianp PE=1 SV=1	8.72	278	29.7	NA	NA	NA	NA	NA			5.4	1	1	NA	7		GAPAFQLNRIPLVNL	NA	NA	NA	NA	NA			NA	NA	NA	NA	NA			5.4	1	1	NA	4		GAPAFQLNRIPLVNL	#DIV/0!	#DIV/0!	#DIV/0!	#DIV/0!	NA	NA	NA	NA	NA	NA	NA	NA	NA	NA	NA	NA	NA	NA	NA	NA	NA	NA	NA	NA
Q58E35	Rplp1	MCG10168 OS=Mus musculus OX=10090 Rplp1 PE=1 SV=1	4.32	114	11.5	51.75	2	1	NA	39		AAGVSVEPFWPGLFAK;ALANVNIGSLICNVGAGGPAPAAGAAPAGGAAPSTAAAPAEEK	51.75	2	1	NA	35		AAGVSVEPFWPGLFAK;ALANVNIGSLICNVGAGGPAPAAGAAPAGGAAPSTAAAPAEEK	51.75	2	2	NA	10		AAGVSVEPFWPGLFAK;ALANVNIGSLICNVGAGGPAPAAGAAPAGGAAPSTAAAPAEEK	51.75	2	2	NA	21		AAGVSVEPFWPGLFAK;ALANVNIGSLICNVGAGGPAPAAGAAPAGGAAPSTAAAPAEEK	51.75	2	2	NA	10		AAGVSVEPFWPGLFAK;ALANVNIGSLICNVGAGGPAPAAGAAPAGGAAPSTAAAPAEEK	-0.0254761	0.89399	-0.0674693	0.103667	420.7	645.9	714.5	649.6	959.6	732.1	653.2	689.2	723	653.2	675.6	666.6	693	633.5	692	702.6	738.7	706.1	718.7	655.5
Q9D8B7	Jam3	Junctional adhesion molecule C OS=Mus musculus OX=10090 Jam3 PE=1 SV=2	7.03	310	34.8	NA	NA	NA	NA	NA			4.52	1	1	NA	1		IQGDLAGRTDVFGK	NA	NA	NA	NA	NA			NA	NA	NA	NA	NA			15.48	2	2	NA	2		IQGDLAGRTDVFGK;SSNRNPVVHEFESVELSCIITDSQTSDPRIEWKK	#DIV/0!	#DIV/0!	#DIV/0!	#DIV/0!	NA	NA	NA	NA	NA	NA	NA	NA	NA	NA	NA	NA	NA	NA	NA	NA	NA	NA	NA	NA
Q6DD96	Pcdhga7	Protocadherin gamma subfamily A, 7 OS=Mus musculus OX=10090 Pcdhga7 PE=1 SV=1	5.02	935	101.5	NA	NA	NA	NA	NA			1.07	1	1	NA	1		SAEPGYLVTK	NA	NA	NA	NA	NA			NA	NA	NA	NA	NA			NA	NA	NA	NA	NA			#DIV/0!	#DIV/0!	#DIV/0!	#DIV/0!	NA	NA	NA	NA	NA	NA	NA	NA	NA	NA	NA	NA	NA	NA	NA	NA	NA	NA	NA	NA
Q9JM93	Arl6ip4	ADP-ribosylation factor-like protein 6-interacting protein 4 OS=Mus musculus OX=10090 Arl6ip4 PE=1 SV=1	11.19	229	25.5	18.34	3	3	NA	4		AGSASGVEER;AVAVHQAEALPGPSLDQWHR;GDGEVLEEIVTK	5.24	1	1	NA	1		AGSASGVEERSK	NA	NA	NA	NA	NA			NA	NA	NA	NA	NA			NA	NA	NA	NA	NA			#DIV/0!	#DIV/0!	-0.000337749	0.996303	NA	NA	NA	NA	NA	NA	NA	NA	NA	NA	173.9	179.3	171.2	167.1	162.7	159.6	173.3	155	166.7	199.8
Q6ZWU9	Rps27	40S ribosomal protein S27 OS=Mus musculus OX=10090 Rps27 PE=1 SV=3	9.45	84	9.5	41.67	5	1	NA	22		ARLTEGCSFR;DLLHPSPEEEK;LTEGCSFR;LVQSPNSYFMDVK;RLVQSPNSYFMDVK	46.43	8	8	NA	16		ARLTEGCSFR;ARLTEGCSFRR;ARLTEGCSFRRK;DLLHPSPEEEK;LTEGCSFR;LTEGCSFRR;LTEGCSFRRKQH;RLVQSPNSYFMDVK	29.76	2	2	NA	2		DLLHPSPEEEK;RLVQSPNSYFMDVK	16.67	1	1	NA	3		RLVQSPNSYFMDVK	29.76	2	2	NA	3		DLLHPSPEEEK;RLVQSPNSYFMDVK	0.398272	0.0977917	0.0171588	0.60336	130.1	148	175.8	159.3	213.8	70.3	117.3	157.5	127.1	155.3	205.1	192.3	201.9	202.2	205	205.3	191.9	204	205.4	188
E9Q7L0	Ogdhl	Oxoglutarate dehydrogenase-like OS=Mus musculus OX=10090 Ogdhl PE=1 SV=1	6.84	1029	116.5	10.69	16	1	NA	47		DVVVDLVCYR;DVVVDLVCYRR;ERSSQGLEQQVAITR;GRLNVLANVIR;GRLNVLANVIRK;KPLIVFTPK;LIFCTGK;LNVLANVIR;LNVLANVIRK;LSGQDVER;LVEDHLAVQSLIR;QILLPFR;QILLPFRKPLIVFTPK;RQILLPFR;SSPYPTDVAR;TVDWALAEYMAFGSLLK	34.5	35	29	NA	102		AEQFYRGDAQGRK;DLEQIFCQFDPK;DLEQIFCQFDPKLEAADEGSGDVK;DVVVDLVCYR;EASVGPAQPQLPAVLQESR;EASVGPAQPQLPAVLQESRTSVSSCTK;ERSSQGLEQQVAITRLEQISPFPFDLIMREAEK;FETPGVMQFSVEEK;FLDTAFNLK;FLDTAFNLKAFEGKTF;LEAADEGSGDVK;LIAEGTVTLQEFEEEIAK;LIFCTGK;LIPEDGPAAHSPEQVQR;LNVLANVIRK;LSGQDVER;LVEDHLAVQSLIR;NITLSLVANPSHLEAVDPVVQGK;NMGYYDYISPR;QIHKQVPVLK;QVPVLKK;RFGLEGCEVMIPALK;SLLRHPDAK;SSFDQMVSGTSFQR;SSGPPTTIPR;SSGPPTTIPRSR;SSPYPTDVAR;SSQGLEQQVAITR;SWDSFFQR;SWDSFFQRASK;TKAEQFYRGDAQGRK;TSVSSCTK;YDRICEEAYGR;YDRICEEAYGRSK;YSGAELVWCQEEHK	7.87	5	5	NA	8		DLEQIFCQFDPKLEAADEGSGDVK;LIAEGTVTLQEFEEEIAKYDRICEEAYGRSK;SSGPPTTIPR;SSGPPTTIPRSR;YSGAELVWCQEEHK	11.08	16	2	NA	47	Phospho [S253]	DVVVDLVCYR;DVVVDLVCYRR;FETPGVMQFSVEEK;GRLNVLANVIR;GRLNVLANVIRK;HHVLHDQEVDRR;KPLIVFTPK;LNVLANVIR;LNVLANVIRK;LSGQDVER;LVEDHLAVQSLIR;QILLPFR;QILLPFRKPLIVFTPK;RQILLPFR;SSPYPTDVAR;TVDWALAEYMAFGSLLK	6.71	6	6	NA	9		LIPEDGPAAHSPEQVQR;RFGLEGCEVMIPALK;SSGPPTTIPR;SSGPPTTIPRSR;SWDSFFQRASK;YSGAELVWCQEEHK	-0.715295	0.34024	-0.270715	0.239912	41.9	39.9	45.4	36.4	49.7	40.3	39.6	51.6	41.4	177.3	6.4	5.4	2.8	7.1	6.4	6.7	8.6	6.6	5.4	6.6
Q9DCB1	Hmgn3	High mobility group nucleosome-binding domain-containing protein 3 OS=Mus musculus OX=10090 Hmgn3 PE=1 SV=1	9.7	99	10.8	8.08	1	1	NA	2		SPENTEGK	20.2	2	1	NA	2		SPENTEGK;VEEAQRTESIEK	NA	NA	NA	NA	NA			8.08	1	1	NA	1		SPENTEGK	NA	NA	NA	NA	NA			0.516207	0.0586604	0.41416	0.0430736	59.9	114.3	100.7	105.6	124.5	65.4	100.9	53	73.2	60.6	484.9	279.4	375.9	354.8	312.3	311.5	247.5	269.3	289.3	238.7
Q80TE2	Pcdh10	MKIAA1400 protein (Fragment) OS=Mus musculus OX=10090 Pcdh10 PE=1 SV=1	4.94	1098	119.6	NA	NA	NA	NA	NA			5.28	2	2	NA	2		NYYTIVTEAPLDREAGDSYTLTVVARDRGEPALSTSK;VLVRVLDANDNAPEISFSTVK	NA	NA	NA	NA	NA			NA	NA	NA	NA	NA			NA	NA	NA	NA	NA			#DIV/0!	#DIV/0!	#DIV/0!	#DIV/0!	NA	NA	NA	NA	NA	NA	NA	NA	NA	NA	NA	NA	NA	NA	NA	NA	NA	NA	NA	NA
P28571	Slc6a9	Sodium- and chloride-dependent glycine transporter 1 OS=Mus musculus OX=10090 Slc6a9 PE=1 SV=3	7.81	692	76.5	NA	NA	NA	NA	NA			2.75	1	1	NA	2		AQIPIVGSNGSSRFQDSRI	NA	NA	NA	NA	NA			NA	NA	NA	NA	NA			NA	NA	NA	NA	NA			#DIV/0!	#DIV/0!	#DIV/0!	#DIV/0!	NA	NA	NA	NA	NA	NA	NA	NA	NA	NA	NA	NA	NA	NA	NA	NA	NA	NA	NA	NA
Q059K7	Xk	XK-related protein OS=Mus musculus OX=10090 Xk PE=2 SV=1	8.19	446	51.1	NA	NA	NA	NA	NA			1.79	1	1	NA	1		EVGQAEGK	NA	NA	NA	NA	NA			1.57	1	1	NA	1		SSEPVGR	NA	NA	NA	NA	NA			0.348232	0.116774	#DIV/0!	#DIV/0!	104.9	73.6	61.7	67.5	74.2	72.2	74.6	53.5	51.5	48.2	NA	NA	NA	NA	NA	NA	NA	NA	NA	NA
E9Q0J5	Kif21a	Kinesin-like protein KIF21A OS=Mus musculus OX=10090 Kif21a PE=1 SV=2	6.47	1672	186.5	25.42	33	32	NA	50		AGEGNEEISNMIHSYIK;ASPLQCVHIAEGHTK;ASQQINALR;DWVCALGLVPGHPVLLSGCR;EGISINCGLLALGNVISALGDK;ETIEIIDLAK;FHFVDLAGSER;GLQAAQK;IEGCHICTSVTPGEPQVFLGK;IRDTQLER;IRPQLAK;ITQLVSEQANQVLAR;LIDELENSQK;LISESSPMNEFETLTAK;LLEAQKR;LLESEAVNENLRK;LWNVDTFVPVGEMR;NQSQYEK;NREIAQLK;QTEITSATQNQLLFHMLK;QVRPMSDK;RFQSTGK;RLQTIK;SHAIFTIHVCQTR;SPYFSASSAFSPTILSSDK;SVAGKDDNADTDQEK;TEEVTALRR;TVAIPSGESQINQIALNPTGTFLYAASGNAVR;VMVNQDR;VNAQFLELYNEEVLDLFDTTR;VNAQFLELYNEEVLDLFDTTRDIDAK;VQALPTPTTNGTRK;YLLDHFLSMGINK	24.1	32	1	NA	66	Phospho [S855]	ANYQADLANITCEIAIK;DDNADTDQEK;DWVCALGLVPGHPVLLSGCRGGILK;ELLAPSGLPSK;ELQRLQTAQK;FHFVDLAGSERLK;GFTGRVFTSK;GLLQQVPNAHK;GLQAAQK;GLQAAQKEAQIK;IEGCHICTSVTPGEPQVFLGK;IRDTQLERDQVLQNLGSVESYSEEK;ITQLVSEQANQVLAR;IVKESGEGDK;IWKAHNLQDGQLSDTGDLGEDIASN;KLSSSESPAPDTGSSAASGEADTSRPGTQQK;KVPEPSPVTR;KWDLAQK;LCGEVKPK;LIDELENSQK;LLESEAVNENLR;LLESEAVNENLRK;LSSSESPAPDTGSSAASGEADTSRPGTQQK;NQSQYEK;QKLIDELENSQK;QTEITSATQNQLLFHMLK;RVTDIIMQK;SVAGKDDNADTDQEK;TEEVTALRR;TTASTQMNVQSSR;TVAIPSGESQINQIALNPTGTFLYAASGNAVR;VCPQTDAENATDNK	7.54	8	8	NA	9		EGISINCGLLALGNVISALGDK;ELLAPSGLPSK;ELQRLQTAQK;GLLQQVPNAHK;IRDTQLERDQVLQNLGSVESYSEEK;LIDELENSQK;LSSSESPAPDTGSSAASGEADTSRPGTQQK;NQSQYEK	1.67	2	2	NA	3		ANYQADLANITCEIAIK;FHFVDLAGSER	8.25	10	10	NA	10		ANYQADLANITCEIAIK;EGISINCGLLALGNVISALGDK;ELLAPSGLPSK;ELQRLQTAQK;GLLQQVPNAHK;GLQAAQK;IRDTQLERDQVLQNLGSVESYSEEK;LIDELENSQK;NQSQYEK;QTEITSATQNQLLFHMLK	0.0947733	0.440722	0.124925	0.0398749	59	67.3	76.3	72	84	72.1	79.4	62.4	59.4	62.5	6380.9	6278.5	7359.1	6096.1	6481.5	5974.8	6048.7	5920.4	6007.8	5940.6
Q8R033	Lyrm2	LYR motif-containing protein 2 OS=Mus musculus OX=10090 Lyrm2 PE=3 SV=1	10.4	88	10.4	32.95	3	3	NA	5		QVPSDSDRK;SATEEDTIR;YLQDWAREEFK	12.5	1	1	NA	1		ELERTLALANS	NA	NA	NA	NA	NA			NA	NA	NA	NA	NA			NA	NA	NA	NA	NA			#DIV/0!	#DIV/0!	-0.0588609	0.45293	NA	NA	NA	NA	NA	NA	NA	NA	NA	NA	726.4	648.7	832.1	681.4	627	735.7	721.9	742.1	752.7	709.6
Q9WVK8	Cyp46a1	Cholesterol 24-hydroxylase OS=Mus musculus OX=10090 Cyp46a1 PE=1 SV=1	8.82	500	56.8	NA	NA	NA	NA	NA			14	6	6	NA	11		AEQLVEILEAK;LLQRIEFR;RGEDMPADILTQILK;TSVIVTSPESVKK;VMDLAFSR;VMLEGISASRNTLAK	NA	NA	NA	NA	NA			NA	NA	NA	NA	NA			NA	NA	NA	NA	NA			#DIV/0!	#DIV/0!	#DIV/0!	#DIV/0!	NA	NA	NA	NA	NA	NA	NA	NA	NA	NA	NA	NA	NA	NA	NA	NA	NA	NA	NA	NA
Q3UYM8	Plp1	Uncharacterized protein OS=Mus musculus OX=10090 Plp1 PE=2 SV=1	8.35	277	30.1	NA	NA	NA	NA	NA			20.22	6	6	NA	58		GLSATVTGGQK;LIETYFSK;MYGVLPWNAFPGK;TSASIGSLCADAR;TSASIGSLCADARMYGVLPWNAFPGK;VCGSNLLSICK	20.22	5	5	NA	16		GLSATVTGGQK;LIETYFSK;TSASIGSLCADAR;TSASIGSLCADARMYGVLPWNAFPGK;VCGSNLLSICK	7.58	2	2	NA	2		LIETYFSK;MYGVLPWNAFPGK	22.74	7	7	NA	38		GLSATVTGGQK;LIETYFSK;MYGVLPWNAFPGK;QIFGDYK;TSASIGSLCADAR;TSASIGSLCADARMYGVLPWNAFPGK;VCGSNLLSICK	1.43824	0.0690781	#DIV/0!	#DIV/0!	343.5	90.2	124.6	116.6	121	44.5	103.2	47.3	57.2	41.5	NA	NA	NA	NA	NA	NA	NA	NA	NA	NA
Q3UKX8	Ap1g1	AP-1 complex subunit gamma OS=Mus musculus OX=10090 Ap1g1 PE=2 SV=1	6.8	825	91.6	35.39	27	27	NA	76	Phospho [Y55]	AALCAVHVIR;AALCAVHVIRK;ADCASGIFLAAEK;AMELSFALVNGNNIR;AVEYNALFK;DLAGEVEK;DLDVSIK;ELLYFLDSCEPEFK;FTCTVNR;GYAITALMK;GYALTAIMK;IEFTFER;ILGRNDDDSSEAMNDILAQVATNTETSK;LLYMHMLGYPAHFGQLECLK;LTYNHK;NLLNEK;NVAKLLYMHMLGYPAHFGQLECLK;NVGNAILYETVLTIMDIK;RIGYLGAMLLLDER;STIVDCLK;TFQLQLLSPSSSVVPAFNTGTITQVIK;TQAEEREMIQK;TSNSYLR;TSNSYLRK;TVQTDHNAVQR;VLAINILGR;VPELMEMFLPATK;YVALTSLLK	12.36	8	8	NA	11		AALCAVHVIRK;ADCASGIFLAAEK;AVEYNALFK;DLDVSIK;NIRYVALTSLLK;TFQLQLLSPSSSVVPAFNTGTITQVIK;TVQTDHNAVQRHR;VLNPQKQQLR	NA	NA	NA	NA	NA			14.79	8	8	NA	14		AALCAVHVIR;DLAGEVEK;ELLYFLDSCEPEFK;ILGRNDDDSSEAMNDILAQVATNTETSK;SSFREEDNTYR;TFQLQLLSPSSSVVPAFNTGTITQVIK;TVQTDHNAVQR;VPELMEMFLPATK	3.27	1	1	NA	2		TFQLQLLSPSSSVVPAFNTGTITQVIK	-0.160246	0.0396421	0.0736875	0.0610166	351.8	295.5	329.8	279.7	305.2	376.7	332.1	348.9	336.7	351.1	9354.9	9193.1	9819.2	9083.8	9008.6	8980.2	8659.9	9028.9	8303.2	9174
Q61206	Pafah1b2	Platelet-activating factor acetylhydrolase IB subunit beta OS=Mus musculus OX=10090 Pafah1b2 PE=1 SV=2	5.92	229	25.6	27.07	4	4	NA	8		DKEPDVLFVGDSMVQLMQQYEIWR;ELFSPLHALNFGIGGDTTR;IIVLGLLPR;NGELENIKPK	29.69	8	8	NA	27		ICKPLHELIMQLLEETPEEKQTTIA;IIVLGLLPR;IIVLGLLPRGEKPNPLR;IIVLGLLPRGEKPNPLRQK;NAKVNQLLK;NAKVNQLLKVSLPK;NGELENIKPK;VNQLLKVSLPK	15.28	2	2	NA	4		ICKPLHELIMQLLEETPEEKQTTIA;NGELENIKPK	16.59	3	3	NA	4		ELFSPLHALNFGIGGDTTR;IIVLGLLPR;NGELENIKPK	4.37	1	1	NA	1		NGELENIKPK	0.113121	0.141618	-0.0480511	0.211922	224.5	181.8	189.7	213	210.7	195.6	172	190.8	182.7	201.7	589.5	670.7	647.6	666.3	653.2	652	657.9	664.7	670.5	691.5
B2RTJ8	Noct	CCR4 carbon catabolite repression 4-like (S. cerevisiae) OS=Mus musculus OX=10090 Noct PE=2 SV=1	7.27	429	48.3	4.43	1	1	NA	1		SAQGCDLLQNLQNITQGAK	3.73	1	1	NA	1		LLSPDGQSEPPYTTWK	NA	NA	NA	NA	NA			NA	NA	NA	NA	NA			NA	NA	NA	NA	NA			#DIV/0!	#DIV/0!	-0.389178	0.0280582	NA	NA	NA	NA	NA	NA	NA	NA	NA	NA	90.9	109.3	75.6	77.8	110.8	122.5	121.2	140	93.9	130.6
Q9EPU0	Upf1	Regulator of nonsense transcripts 1 OS=Mus musculus OX=10090 Upf1 PE=1 SV=2	6.61	1124	123.9	47.33	44	44	NA	116		ADSVVVLLCR;AGAKPDQIGIITPYEGQR;AGLSQSLFER;ALVEGPLNNLR;ANEHQGIGFLNDPR;ANEHQGIGFLNDPRR;AYQHGGVTGLSQY;CFLSWLVK;DFIILSCVR;DGPLGETVLECYNCGCR;DINWDSSQWQPLIQDR;EAIIPGSVYDR;ENPSATLEDLEKPGVDEEPQHVLLR;ESQTQDNITVR;FMTTAMYDAR;GDLAPLWK;IAFFTLPK;IPSEQEQLR;LLGHEVEDVVIK;LMQGDEICLR;LNVALTR;LVNTVNPGAR;LVVLGIRPIR;LYQEVEIASVDAFQGR;NVFLLGFIPAK;QGNGPVLVCAPSNIAVDQLTEK;QITAQQINK;QITAQQINKLEELWK;QLILVGDHCQLGPVVMCK;RFTAQGLPDLNHSQVYAVK;RIAFFTLPK;SILIDESTQATEPECMVPVVLGAK;SQIDVALSQDSTYQGER;SREAIDSPVSFLALHNQIR;SSVGAPVEVTHNFQVDFVWK;TEAANVEK;TFAVDETSVSGYIYHK;TVLQRPLSLIQGPPGTGK;VPDNYGDEIAIELR;WDLGLNK;WDLGLNKK;YEDAYQYQNIFGPLVK;YGVIIVGNPK;YKGDLAPLWK	15.75	12	12	NA	26		ADSVVVLLCRQPCASQSSLK;AGAKPDQIGIITPYEGQR;DETGELSSADEK;EAIIPGSVYDR;KLVNTVNPGAR;LLGHEVEDVVIK;LVNTVNPGAR;LYQEVEIASVDAFQGREK;QGNGPVLVCAPSNIAVDQLTEK;RFTAQGLPDLNHSQVYAVK;TFAVDETSVSGYIYHK;TVLQRPLSLIQGPPGTGK	1.69	1	1	NA	2		RFTAQGLPDLNHSQVYAVK	23.22	20	20	NA	27		ADSVVVLLCR;AGAKPDQIGIITPYEGQR;ALVEGPLNNLR;CFLSWLVK;DETGELSSADEK;DGPLGETVLECYNCGCR;ENPSATLEDLEKPGVDEEPQHVLLR;ESQTQDNITVR;GDLAPLWK;IPSEQEQLR;NVFLLGFIPAK;QITAQQINK;QPLWNHLLSYYK;RIAFFTLPK;SILIDESTQATEPECMVPVVLGAK;TFAVDETSVSGYIYHK;TVLQRPLSLIQGPPGTGK;WDLGLNK;YEDAYQYQNIFGPLVK;YGVIIVGNPK	4.8	3	3	NA	4		LQQLKDETGELSSADEK;LYQEVEIASVDAFQGREK;RFTAQGLPDLNHSQVYAVK	-0.0307905	0.691053	-0.038833	0.0966914	1017.9	1294.2	1265.3	1195.1	1355.9	1299.2	1169.6	1242.9	1225.1	1323.8	13925.4	14216.9	14156.5	13395.4	14314	14641.2	14502.2	14506.7	14311.7	13956.4
Q8CI32	Bag5	BAG family molecular chaperone regulator 5 OS=Mus musculus OX=10090 Bag5 PE=1 SV=1	6.05	447	50.9	34.9	13	13	NA	23		AIEPQVVGFSGLSDDK;EAQALVK;ELEQNANHPHRIEIQNIFK;GDIQQAR;ICAVQEVIEDCMK;IEIQNIFK;IVPFYSGGNCVTDEFEEGIQDIILR;LEELLTK;LFPCEEHPPHK;NELLQAQSPPELYLR;NYIRLEELLTK;QLLALDAVDPQGEEK;TELQGLIGQLDEVSLEK	16.78	7	7	NA	17		AIEPQVVGFSGLSDDK;AIEPQVVGFSGLSDDKNYK;EAQALVK;NYIRLEELLTK;QLFEIDSVDTEGKGDIQQAR;QLFEIDSVDTEGKGDIQQARK;TELQGLIGQLDEVSLEK	NA	NA	NA	NA	NA			7.16	3	3	NA	8		EAQALVK;RAAQETER;TELQGLIGQLDEVSLEK	3.58	1	1	NA	1		AIEPQVVGFSGLSDDK	0.00492068	0.966052	-0.0526714	0.0398575	316.3	221.6	218.7	256	220.9	259.3	241.5	239.3	239	250.2	3023.2	3221.7	3107.6	3082.5	3176.7	3204.9	3244.2	3353.1	3160.9	3229.1
Q99L43	Cds2	Phosphatidate cytidylyltransferase 2 OS=Mus musculus OX=10090 Cds2 PE=1 SV=1	7.05	444	51.3	14.86	5	5	NA	14		ESESEAK;GILTSALEDE;LIQQFLTLRPDQQLHIFNTLK;LQEYNIPGVIQSAIGWK;VVREDAPPEDK	6.98	2	2	NA	7		GILTSALEDE;LIQQFLTLRPDQQLHIFNTLK	NA	NA	NA	NA	NA			4.73	1	1	NA	8		LIQQFLTLRPDQQLHIFNTLK	NA	NA	NA	NA	NA			0.120062	0.535437	0.156958	0.167748	151.6	102.1	144.2	149.9	153.5	163.4	159.7	127.2	98.4	96.6	853.9	877.3	1164.8	1065.5	948	919.3	836.8	911.3	780.1	955.9
A2AJ72	Fubp3	Far upstream element (FUSE)-binding protein 3 OS=Mus musculus OX=10090 Fubp3 PE=1 SV=1	8.28	569	61.4	39.72	23	19	NA	51		AAQVMGPPDR;AEGFVDALHR;AGGGSIEVSVPR;AVITEEFKVPDK;AWEDYYK;CGLVIGK;EMVLEIIR;EMVLEIIREK;FVVGIVIGR;GAPQQMEVAR;GFPNIAAK;HILDEK;IINELILTAQEREILGGLTVTR;IQAESGCK;IQFKPDDGISPER;IQNDAGVR;KIQNDAGVR;MVGFIIGR;NPPPNTDPNLR;QQAAFYGQTLGQAQAHSQEQ;RALDDGVGNQLGALVHQR;RLLGQIVDR;VGLVIGK	7.21	5	3	NA	6		AWEDYYK;IQNDAGVR;KIQNDAGVR;RALDDGVGNQLGALVHQR;VGLVIGK	2.99	1	1	NA	1		ALDDGVGNQLGALVHQR	2.64	2	1	NA	2		GGEQISR;IQNDAGVR	NA	NA	NA	NA	NA			0.535405	0.0697267	0.153266	0.0112361	95.9	191.8	181.6	173.4	214.3	97.3	174.5	94.9	129.8	94.8	5706.5	4890.1	5273.1	5144.4	4921.7	4839.5	4575.9	4762.9	4517	4626.5
Q3TIX6	Fubp3	Far upstream element (FUSE)-binding protein 3 OS=Mus musculus OX=10090 Fubp3 PE=1 SV=1	8.38	575	61.9	35.83	22	18	NA	50		AAQVMGPPDR;AEGFVDALHR;AGGGSIEVSVPR;AVITEEFKVPDK;AWEDYYK;CGLVIGK;EMVLEIIR;EMVLEIIREK;FVVGIVIGR;GAPQQMEVAR;GFPNIAAK;HILDEK;IINELILTAQEREILGGLTVTR;IQAESGCK;IQFKPDDGISPER;IQNDAGVR;KIQNDAGVR;MVGFIIGR;NPPPNTDPNLR;RALDDGVGNQLGALVHQR;RLLGQIVDR;VGLVIGK	7.13	5	3	NA	6		AWEDYYK;IQNDAGVR;KIQNDAGVR;RALDDGVGNQLGALVHQR;VGLVIGK	2.96	1	1	NA	1		ALDDGVGNQLGALVHQR	2.61	2	1	NA	2		GGEQISR;IQNDAGVR	NA	NA	NA	NA	NA			0.535405	0.0697267	0.153036	0.0113522	95.9	191.8	181.6	173.4	214.3	97.3	174.5	94.9	129.8	94.8	5687.1	4874	5255.1	5126.2	4903.2	4823.1	4558.2	4748.1	4504.2	4610.8
Q9R1Z7	Pts	6-pyruvoyl tetrahydrobiopterin synthase OS=Mus musculus OX=10090 Pts PE=1 SV=2	6.52	144	16.2	52.08	5	5	NA	5		CNNPNGHGHNYK;LHSPSLSDEENLRVFGK;LLPVGALYK;VFETDNNIVVYKGE;VVVTVHGEIDPVTGMVMNLTDLK	17.36	4	4	NA	9		LLPVGALYK;LLPVGALYKVK;LLPVGALYKVKVFETDNNIVVYKGE;VKVFETDNNIVVYKGE	9.72	1	1	NA	1		VFETDNNIVVYKGE	NA	NA	NA	NA	NA			17.36	3	3	NA	3		LLPVGALYK;VFETDNNIVVYKGE;VKVFETDNNIVVYKGE	#DIV/0!	#DIV/0!	0.0127776	0.816791	NA	NA	NA	NA	NA	NA	NA	NA	NA	NA	487.9	421.1	483.2	447.2	462.8	484.6	422.5	455.1	479.6	440.1
A0A0R4J1E3	Dbn1	Drebrin OS=Mus musculus OX=10090 Dbn1 PE=1 SV=1	4.44	661	72.5	2.42	1	1	NA	1		YVLINWVGEDVPDARK	38.58	22	1	NA	123		ALDEVTSSQPPPPPPPPPPTQEAQETTPSLDEELSK;CACASHVAK;DSQAALPK;DSQAALPKYVLINWVGEDVPDARK;EGTQQASEGYFSQSQEEEFAQSEEPCAK;EQSIFGDQR;EQSIFGDQRDEEEESQMK;KSESEVEEAAAIIAQRPDNPREFFR;LAASGEGGLQELSGHFENQK;LREDENAEPVGTTYQK;LREDENAEPVGTTYQKTDAAVEMKR;LRLREDENAEPVGTTYQK;LSNGLAR;MAPTPIPTRSPSDSSTASTPIAEQIER;QQSLEAEEAK;RINREQFWEQAK;SESEVEEAAAIIAQRPDNPREFFRQQER;TDAAVEMK;VMYGFCSVK;VMYGFCSVKDSQAALPK;YVLINWVGEDVPDAR;YVLINWVGEDVPDARK	17.25	11	11	NA	24		CACASHVAK;DSQAALPK;EQSIFGDQRDEEEESQMK;KCACASHVAK;LAASGEGGLQELSGHFENQK;LREDENAEPVGTTYQK;QQSLEAEEAK;TDAAVEMK;VMYGFCSVK;YVLINWVGEDVPDARK;YVLINWVGEDVPDARKCACASHVAK	NA	NA	NA	NA	NA			17.4	12	12	NA	21		CACASHVAK;DSQAALPK;DSQAALPKYVLINWVGEDVPDARK;EQSIFGDQRDEEEESQMK;LAASGEGGLQELSGHFENQK;LREDENAEPVGTTYQK;QQSLEAEEAK;TDAAVEMK;TDAAVEMKR;VMYGFCSVK;YVLINWVGEDVPDARK;YVLINWVGEDVPDARKCACASHVAK	#DIV/0!	#DIV/0!	0.120176	0.178609	NA	NA	NA	NA	NA	NA	NA	NA	NA	NA	158	137.1	171.7	144.1	134.8	148.5	140.7	139.5	133.9	123.5
Q6ZWY3	Rps27l	40S ribosomal protein S27-like OS=Mus musculus OX=10090 Rps27l PE=1 SV=3	9.45	84	9.5	42.86	6	2	NA	26		ARLTEGCSFR;DLLHPSLEEEK;DLLHPSLEEEKK;LTEGCSFR;LVQSPNSYFMDVK;RLVQSPNSYFMDVK	33.33	7	7	NA	13		ARLTEGCSFR;ARLTEGCSFRR;ARLTEGCSFRRK;LTEGCSFR;LTEGCSFRR;LTEGCSFRRKQH;RLVQSPNSYFMDVK	16.67	1	1	NA	1		RLVQSPNSYFMDVK	29.76	2	2	NA	5		DLLHPSLEEEK;RLVQSPNSYFMDVK	16.67	1	1	NA	1		RLVQSPNSYFMDVK	0.266443	0.102041	0.00766036	0.746222	203	221.8	242.1	233.6	286.1	140.1	196.2	231.4	189	229.8	3423.5	3417.4	3381.4	3445.1	3516.4	3602.4	3308.4	3414.5	3401.4	3366.1
Q6ZWQ9	Myl12a	MCG5400 OS=Mus musculus OX=10090 Myl12a PE=1 SV=1	4.81	172	19.9	83.72	18	6	NA	85	Phospho [T19; S20]	ATSNVFAMFDQSQIQEFK;DGFIDKEDLHDMLASMGK;EAFNMIDQNR;EAFNMIDQNRDGFIDK;EAFNMIDQNRDGFIDKEDLHDMLASMGK;EDLHDMLASMGK;ELLTTMGDR;ELLTTMGDRFTDEEVDELYR;ELLTTMGDRFTDEEVDELYREAPIDK;ELLTTMGDRFTDEEVDELYREAPIDKK;FTDEEVDELYR;FTDEEVDELYREAPIDK;GNFNYIEFTR;KGNFNYIEFTR;LNGTDPEDVIR;LNGTDPEDVIRNAFACFDEEAIGTIQEDYLR;NAFACFDEEAIGTIQEDYLR;NPTDEYLDAMMNEAPGPINFTMFLTMFGEK	26.16	8	4	NA	18		ATSNVFAMFDQSQIQEFK;GNFNYIEFTR;GNFNYIEFTRILK;HGAKDKDD;ILKHGAKDKDD;KGNFNYIEFTR;KGNFNYIEFTRILK;KRPQRATSNVFAMFDQSQIQEFK	NA	NA	NA	NA	NA			83.72	15	11	NA	41	Phospho [T19; S20]	ATSNVFAMFDQSQIQEFK;DGFIDKEDLHDMLASMGK;EAFNMIDQNRDGFIDK;EAFNMIDQNRDGFIDKEDLHDMLASMGK;ELLTTMGDR;ELLTTMGDRFTDEEVDELYR;ELLTTMGDRFTDEEVDELYREAPIDK;ELLTTMGDRFTDEEVDELYREAPIDKK;FTDEEVDELYR;FTDEEVDELYREAPIDK;GNFNYIEFTR;KGNFNYIEFTR;LNGTDPEDVIR;NAFACFDEEAIGTIQEDYLR;NPTDEYLDAMMNEAPGPINFTMFLTMFGEK	NA	NA	NA	NA	NA			0.428883	0.0630019	0.0919873	0.215458	1053.5	1746.3	1636.1	1462.1	1909.1	925.7	1593.7	1110.3	1145.3	1024.4	911.3	971.4	1178.5	1041.7	995	955.9	932.5	939.1	1006.6	948.9
Q8C547	Heatr5b	HEAT repeat-containing protein 5B OS=Mus musculus OX=10090 Heatr5b PE=1 SV=3	7.14	2070	224.2	11.5	18	16	NA	20		ACQVCSTWIGSGVVSDLNDLRR;AQIAAAK;DLHEFALQNLMHIGPLYPHAFK;GGSGFLK;LVEQLTGLISSSPGPPTRK;LWLAALK;MAGLQALEDIIKK;MVVSIAEDLLR;NLAALYSIGDTYTVFQTLDK;QQAVQLNIFTAVLSALK;RATFDEVLELMATGFLR;SAESQGR;SALTLVMGALDNPNPILR;SKPFVAPR;TQLSEESAR;TYEGSFNALLR;VFAADCLCR;VLETLVALGEEQNR	0.48	1	1	NA	1		DDTAAYLPTK	NA	NA	NA	NA	NA			NA	NA	NA	NA	NA			NA	NA	NA	NA	NA			#DIV/0!	#DIV/0!	-0.0221807	0.727956	NA	NA	NA	NA	NA	NA	NA	NA	NA	NA	2182	2124.5	2439.8	2243.2	2254.1	2291	2121.5	2225.6	2192	2587.7
Q3TI79	Dkc1	Uncharacterized protein OS=Mus musculus OX=10090 Dkc1 PE=2 SV=1	9.28	509	57.4	40.86	16	16	NA	39		ALETLTGALFQRPPLIAAVK;DHMVTMHDVLDAQWLYDNHK;DRKPLQEDDVAEIQHAEEFLIKPESK;DSAVNAICYGAK;EYVGIVR;HGKPTDNTPATWK;LHNAIEGGTQLSR;MIEYDPERR;NTLVTEAVQAPQLAAEAVNVIK;QDYIDYSDSGK;REIGDYIR;RVVYPLEK;SGVMSEK;TVLESGGETGDGDNDTTK;VAQLDTSQWPLLLK;VVYPLEK	6.68	2	2	NA	2		DSAVNAICYGAK;NTLVTEAVQAPQLAAEAVNVIK	NA	NA	NA	NA	NA			9.43	3	3	NA	6		DSAVNAICYGAK;NTLVTEAVQAPQLAAEAVNVIK;VAQLDTSQWPLLLK	NA	NA	NA	NA	NA			-0.0207486	0.76581	0.0109747	0.67641	153.1	163.9	192.3	160.2	158.9	174.2	162.6	163.4	160.9	179.3	3730.9	3513.1	3690.1	3825.9	3595.2	3595.4	3620.8	3560.9	3756.3	3682.7
P11835	Itgb2	Integrin beta-2 OS=Mus musculus OX=10090 Itgb2 PE=1 SV=2	7.12	771	85	12.06	10	9	NA	17		IGFGSFVDK;KLGGDLLQALNEITESGR;LGGDLLQALNEITESGR;LRNPCPNK;LSESNIQPIFAVTK;LTEIIPK;NCECQTQGR;SSQELER;STTGCLNAR;TVLPFVNTHPEK	3.37	2	2	NA	2		LTDNSNQFQTEVGK;TVLPFVNTHPEK	NA	NA	NA	NA	NA			2.33	2	2	NA	3		GVMECGICR;NCECQTQGR	NA	NA	NA	NA	NA			0.491585	0.239363	0.194004	0.219689	66.4	85.8	84.2	58.4	141.9	87.9	96.1	33.5	62.1	31	1888.9	1828.5	2918.8	2051.9	2007.8	1845.7	1978.2	1890	1757.9	1878.3
Q91VM9	Ppa2	Inorganic pyrophosphatase 2, mitochondrial OS=Mus musculus OX=10090 Ppa2 PE=1 SV=1	6.98	330	38.1	64.55	25	2	NA	85		ADCKEEHDIPR;ADCKEEHDIPRK;AFALDVINSAHER;ARNDEYENLFNMVVEIPR;EEHDIPR;EEHDIPRK;ESNVEEEVWHFLR;ESNVEEEVWHFLRN;FHDIDDVK;FHDIDDVKK;FKPGYLEATLNWFR;GDVVHVK;GYIWNYGALPQTWEDPHLR;GYIWNYGALPQTWEDPHLRDK;HVAGHYISPFHDIPLK;IIAINVNDPEAEK;ILGTLALIDQSETDWK;KFKPGYLEATLNWFR;LRYTPNIFPHK;MEIATEEPLNPIK;NDEYENLFNMVVEIPR;SLVESVPTPSMNK;STDCCGDNDPIDVCEIGSK;VLSRGDVVHVK;YTPNIFPHK	39.39	11	11	NA	24		ESNVEEEVWHFLRN;FHDIDDVK;IIAINVNDPEAEK;ILGTLALIDQSETDWK;LRYTPNIFPHK;MEIATEEPLNPIKQDIKNGKLR;SQDYRLFFK;STDCCGDNDPIDVCEIGSK;VLSRGDVVHVK;VPDGKPENK;YTPNIFPHK	4.24	1	1	NA	1		ESNVEEEVWHFLRN	60.61	18	18	NA	36		AFALDVINSAHER;ARNDEYENLFNMVVEIPR;ESNVEEEVWHFLR;ESNVEEEVWHFLRN;FHDIDDVK;FHDIDDVKK;FKPGYLEATLNWFR;GYIWNYGALPQTWEDPHLR;GYIWNYGALPQTWEDPHLRDK;IIAINVNDPEAEK;ILGTLALIDQSETDWK;MEIATEEPLNPIK;SLVESVPTPSMNK;STDCCGDNDPIDVCEIGSK;TEELGHPR;VLSRGDVVHVK;VPDGKPENK;YTPNIFPHK	6.97	2	2	NA	3		ESNVEEEVWHFLRN;VPDGKPENK	0.102391	0.37533	0.0234424	0.687895	1277.8	1909.7	1862.2	1758.2	1939.5	1516.7	1749.7	1620.3	1660.2	1601.2	7101.9	6168.7	5654.2	6535.5	6088.8	6156.7	6179.3	6158	6284.2	6262.4
Q8R3Q6	Ccdc58	Coiled-coil domain-containing protein 58 OS=Mus musculus OX=10090 Ccdc58 PE=1 SV=1	8.16	144	16.7	65.97	9	9	NA	29		IDASQTCK;IVHELNTTVPTASFAGK;NCIAQTSAVVK;NLDDLTLLK;QLYESLMAAHVSR;SLREEREK;TIDDRIVHELNTTVPTASFAGK;VHFKPPKNE;WMQSELNVEEVVNDR	25	3	3	NA	5		IDASQTCK;NCIAQTSAVVK;SLREEREKNLDDLTLLK	19.44	3	3	NA	5		NCIAQTSAVVK;NLDDLTLLK;SLREEREK	40.28	6	6	NA	10		IDASQTCK;IVHELNTTVPTASFAGK;NCIAQTSAVVK;NLDDLTLLK;SLREEREK;TIDDRIVHELNTTVPTASFAGK	19.44	3	3	NA	4		NCIAQTSAVVK;NLDDLTLLK;SLREEREK	0.169785	0.397494	-0.0256299	0.692791	424.6	816.1	697.2	652.2	769.5	509.5	784.1	539.8	580.9	572.3	3891.6	3354.3	3065.2	3234.4	3163.9	3381	3412.6	3395	3458.6	3361.7
Q6P4T2	Snrnp200	U5 small nuclear ribonucleoprotein 200 kDa helicase OS=Mus musculus OX=10090 Snrnp200 PE=1 SV=1	6.06	2136	244.4	54.12	88	88	NA	205		AALETDENLLLCAPTGAGK;AGRPQYDTK;ANSNLVLQADR;CVIMCQGSKK;DIDAFWLQR;DILCGAADEVLAVLK;DLIPYLEK;DLLPYGFAIHHAGMTR;DTLGLFLR;EDLIREER;EEISATQIIVCTPEK;EGSASTEVLRTEAEQCK;EIDLLLGQTDDTRYHVLVNLGK;ESIEEPSAK;ETRETYEVLLSFIQAALGDQPR;ETYEVLLSFIQAALGDQPR;FCNRYPNIELSYEVVDK;FLHCTEK;FPFFNPIQTQVFNTVYNSDDNVFVGAPTGSGK;FYDDAIVSQK;GLFYFDNSFRPVPLEQTYVGITEK;GLIEIISNAAEYENIPIRHHEDNLLR;GNIIISTPEK;GRWTELGALDILQMLGR;GTQVYSPEK;GVESVFDIMEMEDEERNALLQLTDSQIADVAR;GYTLLSEGIDEMVGIIYKPK;HINMDGTINVDDFK;HLILPEK;IASHYYITNDTVQTYNQLLKPTLSEIELFR;IIYIAPMR;IMEHAGK;IVALSSSLSNAK;KADEVLEILK;KPVIVFVPSRK;KTGNFQVTELGR;KVVLLTGETSTDLK;LDLVHTAALMLDK;LIGLSATLPNYEDVATFLR;LIGLSATLPNYEDVATFLRVDPAK;LIVLDEIHLLHDDRGPVLEALVAR;LLERVPIPVK;LPDMLNAEIVLGNVQNAK;LSDSTLK;LTAIDILTTCAADIQR;LYDLNHNEIGELIR;MDTDLETMDLDQGGEALAPR;MEADPELSK;MLLQNSEGR;MMILYCTLLASAQSEPEK;MQLSAELQSDTEEILSK;MTQNPNYYNLQGISHR;NIEMTQEDVR;NITVREEEK;NQVLVFVHSR;NSAFESLYQDK;NVQNINLFVVDEVHLIGGENGPVLEVICSR;QDAVDYLTWTFLYR;QDAVDYLTWTFLYRR;QVLDLEDLVFTQGSHFMANK;RCQLPDGSFR;RDEDRHDMNK;REEGWWVVIGDAK;RFQIMNEIVYEK;RLATYGITVAELTGDHQLCK;RLDLVHTAALMLDK;SGGPVVVLVQLEREEEVTGPVIAPLFPQK;SLVQEMVGSFGK;SNSLISIK;TASDDRECENQLVLLLGFNTFDFIK;TGNFQVTELGR;TICAEFAILR;TIENKQDAVDYLTWTFLYR;TLVEDLFADK;TNLLLQAHLSR;TNVALMCMLR;TRRDEPTGEVLSLVGK;TYTQLVR;VDRTLVEDLFADK;VELTITPDFQWDEK;VFSLSSEFK;VRGLIEIISNAAEYENIPIRHHEDNLLR;VVLLTGETSTDLK;VVSDRWLSCETQLPVSFR;WLSCETQLPVSFR;YAQAGFEGFK;YAQDEHLITFFVPVFEPLPPQYFIR;YPPPTELLDLQPLPVSALR	4.49	10	10	NA	12		ANSNLVLQADR;DLIPYLEK;ESIEEPSAK;GTQVYSPEK;KADEVLEILK;KVVLLTGETSTDLK;LLERVPIPVK;SLQYEYK;SNSLISIK;YAQAGFEGFK	NA	NA	NA	NA	NA			9.04	13	13	NA	17		DILCGAADEVLAVLK;DTLGLFLR;GRWTELGALDILQMLGR;IASHYYITNDTVQTYNQLLKPTLSEIELFR;KITDYGGDK;LIGLSATLPNYEDVATFLR;LLERVPIPVK;LSDSTLK;LTAIDILTTCAADIQR;NIEMTQEDVR;SGGPVVVLVQLEREEEVTGPVIAPLFPQK;VELTITPDFQWDEK;VFSLSSEFK	NA	NA	NA	NA	NA			0.101277	0.41051	0.0784092	0.0391356	631.9	428.9	468.8	492	441.8	502.1	431	457.9	441.3	464.1	18150	18028.3	19493.8	19555.3	18056.7	17798.4	17131.7	17544.3	17601.3	18273.8
A0A0R4J036	Nefm	Neurofilament 3, medium OS=Mus musculus OX=10090 Nefm PE=1 SV=1	4.78	848	95.9	2.12	2	NA	NA	6		HLREYQDLLNVK;RQLQSK	70.75	88	82	NA	322		AEEEGGSEEEGSDRSPQESK;AGKGEHKEEEK;AKSPMPKSPVEEVKPKPEAK;AQVQLDSDHLEEDIHRLK;AVEEVITISK;DIEESSMVK;DTKEEKLQPQEK;DYLKTDISTALK;EAIRSAKEEIAEYRR;EAIRSAKEEIAEYRRQLQSK;EEAEEKEEEPEAEK;EEEEEGEK;EEIAEYRRQLQSK;EIEAEIQALR;EIEAEIQALRQK;EKAVEEVITISK;EQLQGLNDR;EQLQGLNDRFAGYIEK;ERFEEEARLRDDTEAAIR;EYQDLLNVK;FVEEIIEETK;FVEEIIEETKVEDEK;GSGREEEK;GSPSTVSSSYK;GSPSTVSSSYKR;GSPSTVSSSYKRSALAPR;GVVTNGLDVSPAEEK;GVVTNGLDVSPAEEKKGEDSSDDKVVVTK;HLREYQDLLNVK;ITSEGGDGATK;ITSEGGDGATKYITK;KAESPVK;KGEDSSDDKVVVTK;KVEKITSEGGDGATK;KVEKITSEGGDGATKYITK;KVEKVTSHAIVK;KVEKVTSHAIVKEVTQGD;KVQSLQDEVAFLR;LAYSSAMLSSAESSLDFSQSSSLLNGGSGGDYKLSR;LLEGEETR;LLEGEETRFSTFSGSITGPLYTHRQPSVTISSK;LRDDTEAAIR;LSRSNEKEQLQGLNDRFAGYIEK;LTEAAEQNK;LTEAAEQNKEAIR;LTEAAEQNKEAIRSAKEEIAEYRR;LVSTKKVEK;LVSTKKVEKVTSHAIVKEVTQGD;MALDIEIAAYR;MALDIEIAAYRK;QASHAQLGDAYDQEIR;QASHAQLGDAYDQEIRELR;QASHAQLGDAYDQEIRELRATLEMVNHEK;QLSDIEER;QPSVTISSK;SAKEEIAEYRRQLQSK;SEMEETLTAIAEELAASAK;SIELESVR;SIELESVRGTK;SIELESVRGTKESLER;SNEKEQLQGLNDRFAGYIEK;SPMPKSPVEEVKPKPEAK;SPVEEVKPKPEAK;SQSWSRGSPSTVSSSYK;SSFSRVSGSPSSGFR;SVKVSLEK;SVKVSLEKDTKEEKLQPQEK;SVTVTQK;SVTVTQKVEEHEETFEEK;SVTVTQKVEEHEETFEEKLVSTK;TDISTALK;TKVEAPK;TKVEAPKLK;TKVEAPKLKVQHK;VEEHEETFEEK;VEEVAVK;VEEVAVKEEIK;VHYLEQQNK;VHYLEQQNKEIEAEIQALR;VHYLEQQNKEIEAEIQALRQK;VQSLQDEVAFLR;VSGSPSSGFR;VSGSPSSGFRSQSWSR;VSLEKDTKEEKLQPQEK;VTETRSSFSR;VTSHAIVK;VTSHAIVKEVTQGD;YAKLTEAAEQNK	31.6	27	24	NA	56		AGKGEHKEEEK;AVEEVITISK;DYLKTDISTALK;EEIAEYRR;EIEAEIQALRQK;EQLQGLNDRFAGYIEK;ERFEEEAR;EYQDLLNVK;GSGREEEK;GVVTNGLDVSPAEEK;HLREYQDLLNVK;ITSEGGDGATK;ITSEGGDGATKYITK;KVQSLQDEVAFLR;LLEGEETR;LTEAAEQNK;QASHAQLGDAYDQEIRELR;SIELESVRGTK;SNHEEEVADLLAQIQASHITVERK;SVTVTQKVEEHEETFEEK;SVTVTQKVEEHEETFEEKLVSTK;TDISTALK;TKVEAPK;VHYLEQQNK;VHYLEQQNKEIEAEIQALRQK;VTETRSSFSR;VTSHAIVK	49.88	43	39	NA	113		AGKGEHKEEEK;AQVQLDSDHLEEDIHR;AQVQLDSDHLEEDIHRLK;ATLEMVNHEK;AVEEVITISK;DIEESSMVK;EEIAEYRR;EEKEEAEEK;EIEAEIQALR;EQLQGLNDR;EQLQGLNDRFAGYIEK;EYQDLLNVK;FAGYIEK;FVEEIIEETKVEDEK;GSGREEEK;GSPSTVSSSYK;GVVTNGLDVSPAEEK;HLREYQDLLNVK;ITSEGGDGATK;KEDIAINGEVEGKEEEEQETQEK;KIEGKVEEVAVK;KVQSLQDEVAFLR;LLEGEETR;LRDDTEAAIR;LTEAAEQNK;MALDIEIAAYRK;QASHAQLGDAYDQEIR;QASHAQLGDAYDQEIRELR;QLSDIEER;QPSVTISSK;RQLQSK;SEMEETLTAIAEELAASAK;SIELESVR;SNHEEEVADLLAQIQASHITVER;SNHEEEVADLLAQIQASHITVERK;SQLECHSDQNMHQAEEWFK;SVTVTQK;TDISTALK;TKVEAPK;VEEHEETFEEK;VHYLEQQNK;VQSLQDEVAFLR;VSGSPSSGFR	51.42	49	46	NA	147		AGKGEHKEEEK;AQVQLDSDHLEEDIHRLK;AVEEVITISK;DIEESSMVK;DIEESSMVKVELDK;DTKEEKLQPQEK;DYLKTDISTALK;EEIAEYRR;EIEAEIQALRQK;EIRSQLECHSDQNMHQAEEWFK;EKAVEEVITISK;EQLQGLNDRFAGYIEK;EYQDLLNVK;FVEEIIEETKVEDEK;GSPSTVSSSYK;GVVTNGLDVSPAEEK;GVVTNGLDVSPAEEKKGEDSSDDKVVVTK;HLREYQDLLNVK;ITSEGGDGATK;ITSEGGDGATKYITK;KAESPVK;KGEDSSDDK;KGEDSSDDKVVVTK;KVEKVTSHAIVKEVTQGD;KVQSLQDEVAFLR;LLEGEETR;LLEGEETRFSTFSGSITGPLYTHRQPSVTISSK;LTEAAEQNK;QASHAQLGDAYDQEIRELR;QASHAQLGDAYDQEIRELRATLEMVNHEK;SIELESVRGTK;SNHEEEVADLLAQIQASHITVERK;SVKVSLEK;SVTVTQK;SVTVTQKVEEHEETFEEK;SVTVTQKVEEHEETFEEKLVSTK;TDISTALK;TKVEAPK;VEEHEETFEEK;VHYLEQQNK;VHYLEQQNKEIEAEIQALR;VHYLEQQNKEIEAEIQALRQK;VQSLQDEVAFLR;VSGSPSSGFR;VSGSPSSGFRSQSWSR;VSLEKDTKEEK;VTETRSSFSR;VTSHAIVK;VTSHAIVKEVTQGD	1.34326	0.00171179	#DIV/0!	#DIV/0!	8813.3	7533.9	12403.6	10677.9	12148.7	2821.3	7915.1	2975.7	3130.7	3485.4	NA	NA	NA	NA	NA	NA	NA	NA	NA	NA
P17665	Cox7c	Cytochrome c oxidase subunit 7C, mitochondrial OS=Mus musculus OX=10090 Cox7c PE=1 SV=1	11	63	7.3	28.57	2	2	NA	22		NLPFSVENK;SHYEEGPGK	31.75	3	3	NA	22		NLPFSVENK;SHYEEGPGK;SHYEEGPGKNLPFSVENKWR	14.29	1	1	NA	8		SHYEEGPGK	28.57	2	2	NA	25		NLPFSVENK;SHYEEGPGK	28.57	2	2	NA	10		NLPFSVENK;SHYEEGPGK	-0.178803	0.661072	0.038896	0.295069	2675.5	1091.6	1028.6	1081.2	1042.7	2480.9	1263.2	1562.6	1167.9	1358	2403.7	2296	2269.5	2493.1	2499.9	2380.3	2338	2294	2232.1	2399.6
Q9CYK1	Wars2	Tryptophan--tRNA ligase, mitochondrial OS=Mus musculus OX=10090 Wars2 PE=1 SV=2	8.82	360	40.1	15.83	5	5	NA	8		HDGTVGLLTYPVLQAADILCYK;LLVADAVIEK;SLRDPSSK;SSAGLDTAR;VLLVGSAK	5.28	2	2	NA	3		ELASPVFEEVK;VLLVGSAK	NA	NA	NA	NA	NA			2.22	1	1	NA	1		VLLVGSAK	2.22	1	1	NA	1		VLLVGSAK	-0.192645	0.0115963	0.250819	0.000464732	42.2	44.7	45.1	37.9	48.5	48.7	49.5	48.1	52.2	51.1	1800.9	1591.2	1659.3	1745.1	1579.2	1471.3	1361.1	1403.4	1382	1421.3
B1AZP2-2	Dlgap4	Isoform 2 of Disks large-associated protein 4 OS=Mus musculus OX=10090 Dlgap4	7.3	989	107.5	4.15	4	4	NA	5		DGYWFLK;ENNLSEEVLGK;KPPPPVPK;VLSAVGSAQLLMSQK	19.41	14	14	NA	27	Phospho [S965; S970; T972; S974]	AMGDEDSDESGGGSPKPSPK;ANSWQLVETPEK;ASDAGDKQRQEAR;ATQQSLGEQSNPRR;DGYWFLK;ENNLSEEVLGK;INRLPANLLDQFEK;KPPPPVPK;LSSIGIQER;NTTTELTAPPPPPAPPATCPSLGVGTDTNYVK;RAASVRQNSATESADSIEIYVPEAQTRL;RKLSSIGIQER;TSATLDK;VLSAVGSAQLLMSQK	3.94	2	2	NA	2		ENNLSEEVLGK;RAASVRQNSATESADSIEIYVPEAQTRL	1.52	1	1	NA	1		VLSAVGSAQLLMSQK	1.42	1	1	NA	1		INRLPANLLDQFEK	-0.0142931	0.838882	0.0347127	0.544752	63.1	61.4	60.1	61.7	75.1	67.6	62.2	68.5	62.4	63.9	908.3	903.8	1076.5	901.5	950.4	947.2	906.8	922.8	959.9	891.1
A2ARZ3	Fsip2	Fibrous sheath-interacting protein 2 OS=Mus musculus OX=10090 Fsip2 PE=1 SV=3	6.51	6995	784.4	NA	NA	NA	NA	NA			0.24	1	1	NA	2		ILQTFIQNSLSMETPER	NA	NA	NA	NA	NA			NA	NA	NA	NA	NA			NA	NA	NA	NA	NA			#DIV/0!	#DIV/0!	#DIV/0!	#DIV/0!	NA	NA	NA	NA	NA	NA	NA	NA	NA	NA	NA	NA	NA	NA	NA	NA	NA	NA	NA	NA
Q3UHH1	Zswim8	Zinc finger SWIM domain-containing protein 8 OS=Mus musculus OX=10090 Zswim8 PE=1 SV=1	6.84	1832	196.9	4.86	5	5	NA	5		AEGGTGEEHDLFAGLKPLEQESR;LTVELAQDLLANPPDLK;QVAFHIPFEVVEK;SGGLEESRPRPLPTEPAVRPK;TRDGLVIPLVELSAK	0.55	1	1	NA	1		VLGGTGSGGK	NA	NA	NA	NA	NA			NA	NA	NA	NA	NA			NA	NA	NA	NA	NA			#DIV/0!	#DIV/0!	0.104282	0.217784	NA	NA	NA	NA	NA	NA	NA	NA	NA	NA	618	541	540.2	462.4	528.7	468.3	509	527.5	470	527.9
Q8BQS7	Commd7	Uncharacterized protein OS=Mus musculus OX=10090 Commd7 PE=2 SV=1	7.39	210	23.7	24.76	4	4	NA	9		FLAQLSEFATSNQISLGPLK;GLTAEQVR;SLLLVPNGALKK;TDLQTLGLSEEK	5.71	1	1	NA	1		SLLLVPNGALKK	NA	NA	NA	NA	NA			NA	NA	NA	NA	NA			NA	NA	NA	NA	NA			#DIV/0!	#DIV/0!	-0.0526575	0.20954	NA	NA	NA	NA	NA	NA	NA	NA	NA	NA	1170.8	1328	1160.5	1209.7	1202.5	1217.2	1292.4	1241.1	1258.7	1287.8
Q56A13	Commd7	Commd7 protein OS=Mus musculus OX=10090 Commd7 PE=1 SV=1	5.94	200	22.6	30.5	5	5	NA	10		FLAQLSEFATSNQISLGPLK;GLTAEQVR;SLLLVPNGALKK;TDLQTLGLSEEK;VGSIFLQLK	6	1	1	NA	1		SLLLVPNGALKK	NA	NA	NA	NA	NA			NA	NA	NA	NA	NA			NA	NA	NA	NA	NA			#DIV/0!	#DIV/0!	-0.0270511	0.494939	NA	NA	NA	NA	NA	NA	NA	NA	NA	NA	1415.4	1558.6	1350	1418.4	1411.3	1412.6	1502.5	1456.8	1436.1	1481.1
P61957	Sumo2	Small ubiquitin-related modifier 2 OS=Mus musculus OX=10090 Sumo2 PE=1 SV=1	5.5	95	10.9	23.16	2	1	NA	8		TENNDHINLK;VAGQDGSVVQFK	45.26	7	2	NA	35		AYCERQGLSMR;AYCERQGLSMRQIR;EGVKTENNDHINLK;TENNDHINLK;VAGQDGSVVQFK;VAGQDGSVVQFKIK;VAGQDGSVVQFKIKR	36.84	4	4	NA	7		AYCERQGLSMR;TENNDHINLK;VAGQDGSVVQFK;VAGQDGSVVQFKIK	30.53	3	3	NA	9		RHTPLSK;TENNDHINLK;VAGQDGSVVQFK	27.37	4	4	NA	10		AYCERQGLSMR;VAGQDGSVVQFK;VAGQDGSVVQFKIK;VAGQDGSVVQFKIKR	0.450261	0.100002	0.0729963	0.189061	340.8	662.7	602.4	571.4	751.2	352.9	615.2	364.2	444.7	366.4	625	522.7	557.8	595.1	571.4	564.8	522.8	564.2	522.9	555.6
P05480	Src	Neuronal proto-oncogene tyrosine-protein kinase Src OS=Mus musculus OX=10090 Src PE=1 SV=4	7.84	541	60.6	12.57	7	1	NA	11		DAWEIPRESLR;GRVPYPGMVNR;GSLLDFLK;LIEDNEYTAR;LLLNAENPR;VADFGLAR;WTAPEAALYGR	14.05	7	3	NA	10		AANILVGENLVCK;GAYCLSVSDFDNAK;GSLLDFLK;IIEDNEYTAR;LFGGFNSSDTVTSPQR;LIEDNEYTARQGAK;WTAPEAALYGR	NA	NA	NA	NA	NA			1.48	1	NA	NA	1		GSLLDFLK	4.07	2	2	NA	2		GAYCLSVSDFDNAK;GSLLDFLK	0.177895	0.190633	-0.0970877	0.110073	172.9	136	128.6	127.4	138.5	140.7	141.3	113.5	125.3	101	351.9	381.2	344	407.8	386.9	419.4	403	391	372.8	415.9
Q9DBS2	Tprg1l	Tumor protein p63-regulated gene 1-like protein OS=Mus musculus OX=10090 Tprg1l PE=1 SV=1	7.37	266	29.8	21.05	6	6	NA	7		ALLIQAVK;ALLIQAVKK;EYFVFRPGTIEQAVEEIR;LGYSMTR;QSRPSFINR;YDFISLQCQQVVR	12.78	5	5	NA	10		ALLIQAVK;ALLIQAVKK;LGYSMTRGK;REGFGVRIQWDK;SLNKREGFGVRIQWDK	3.01	1	1	NA	2		ALLIQAVK	9.77	2	2	NA	3		ALLIQAVK;EYFVFRPGTIEQAVEEIR	3.01	1	1	NA	1		ALLIQAVK	-0.118286	0.36608	-0.0564503	0.291951	123.7	91.7	101	88.1	124.5	114.2	99.2	132.7	111.8	116.3	1222.6	1293.3	1389.6	1152.7	1312.1	1346	1343	1313.2	1369.4	1252.9
A0A088MLT8	Iqcj-Schip1	IQCJ-SCHIP1 readthrough transcript protein OS=Mus musculus OX=10090 Iqcj-Schip1 PE=1 SV=2	5.11	559	61.9	NA	NA	NA	NA	NA			3.4	1	1	NA	1		LALGSFFDDGPGIYTSCSK	NA	NA	NA	NA	NA			3.4	1	1	NA	1		LALGSFFDDGPGIYTSCSK	NA	NA	NA	NA	NA			-0.0672669	0.812463	#DIV/0!	#DIV/0!	13.2	23.8	11.4	12.3	25.2	16.7	22.8	19.3	17.1	14.1	NA	NA	NA	NA	NA	NA	NA	NA	NA	NA
Q6PKB0	Fcgrt	Fcgrt protein OS=Mus musculus OX=10090 Fcgrt PE=1 SV=1	5.54	369	40.5	24.93	6	6	NA	12		ARPGNSGSSVLTCAAFSFYPPELK;EQLFLEALK;ESEFLLNSCPER;LLGHLER;NLEWKEPPSMR;RGDEHHYQCQVEHEGLAQPLTVDLDSSAR	2.44	1	1	NA	1		EQLFLEALK	NA	NA	NA	NA	NA			12.2	3	3	NA	4		ARPGNSGSSVLTCAAFSFYPPELK;EQLFLEALK;ESEFLLNSCPER	NA	NA	NA	NA	NA			0.370791	0.157349	-0.108183	0.156642	286.1	178.8	184.1	176.4	190.3	230.8	166.5	134.4	147.4	106.4	1123.6	1489	1375.4	1423.1	1420.8	1416.6	1481.1	1521.9	1413.9	1530.4
Q9QYF9	Ndrg3	Protein NDRG3 OS=Mus musculus OX=10090 Ndrg3 PE=1 SV=1	5.25	375	41.5	33.87	8	8	NA	15	Phospho [Y315; S318; S320; T322]	DLEIERPILGQNDNR;FALNHPELVEGLVLINIDPCAK;GNRPVILTYHDIGLNHK;GWIDWAASK;LDPINTTLLK;LHIAQDINQENLQLFLGSYNGRR;MADCGGLPQVVQPGK;YFLQGMGYIPSASMTR	27.73	7	7	NA	23		CSTLLVVGDNSPAVEAVVECNSRLDPINTTLLK;DLEIERPILGQNDNR;DLEIERPILGQNDNRLK;GNRPVILTYHDIGLNHK;MADCGGLPQVVQPGK;MADCGGLPQVVQPGKLTEAFK;YFLQGMGYIPSASMTR	NA	NA	NA	NA	NA			8.53	2	2	NA	2		DLEIERPILGQNDNR;GNRPVILTYHDIGLNHK	NA	NA	NA	NA	NA			-0.208186	0.206128	-0.0807349	0.086373	59	40.1	50.2	44.3	55.7	73.4	51	56.1	48.1	59.4	1254.4	1361.5	1263.2	1253.6	1413.9	1357.7	1370.1	1431.4	1333.7	1430.5
P60766-1	Cdc42	Isoform 1 of Cell division control protein 42 homolog OS=Mus musculus OX=10090 Cdc42	6.04	191	21.3	58.64	8	1	NA	34		CVVVGDGAVGK;DDPSTIEK;LRPLSYPQTDVFLVCFSVVSPSSFENVK;NVFDEAILAALEPPETQPK;QKPITPETAEK;TCLLISYTTNK;TPFLLVGTQIDLRDDPSTIEK;WVPEITHHCPK	60.21	19	6	NA	96		AVKYVECSALTQR;AVKYVECSALTQRGLK;CVVVGDGAVGK;DDPSTIEK;EKWVPEITHHCPK;LAKNKQKPITPETAEK;NKQKPITPETAEK;NKQKPITPETAEKLAR;NKQKPITPETAEKLARDLK;NVFDEAILAALEPPETQPK;NVFDEAILAALEPPETQPKRK;QKPITPETAEK;QKPITPETAEKLAR;QKPITPETAEKLARDLK;TCLLISYTTNK;TPFLLVGTQIDLRDDPSTIEK;WVPEITHHCPK;YVECSALTQR;YVECSALTQRGLK	40.31	7	3	NA	12		CVVVGDGAVGK;NKQKPITPETAEK;NVFDEAILAALEPPETQPK;QKPITPETAEK;TPFLLVGTQIDLRDDPSTIEK;YVECSALTQR;YVECSALTQRGLK	38.22	5	1	NA	17		CVVVGDGAVGK;NVFDEAILAALEPPETQPK;QKPITPETAEK;TPFLLVGTQIDLRDDPSTIEK;WVPEITHHCPK	40.31	7	2	NA	23		CVVVGDGAVGK;NKQKPITPETAEK;NVFDEAILAALEPPETQPK;QKPITPETAEK;TPFLLVGTQIDLRDDPSTIEK;TPFLLVGTQIDLRDDPSTIEKLAK;YVECSALTQR	-0.0317089	0.851887	-0.186531	0.0363967	30.3	18.7	17.8	21.3	19.9	23.4	19	22.7	24.9	20.4	13.7	15.7	13.6	15.5	15.4	17.2	18.1	18.3	15.2	15.3
Q08642	Padi2	Protein-arginine deiminase type-2 OS=Mus musculus OX=10090 Padi2 PE=1 SV=2	5.53	673	76.2	NA	NA	NA	NA	NA			1.49	1	1	NA	1		DIIDLPALFK	NA	NA	NA	NA	NA			53.94	30	30	NA	112		AFFPNMVNMIVLDK;AGHGEAVMFK;ASWTWGPEGQGAILLVNCDRDTPWLPK;CLDWNRDILK;DIIDLPALFK;EDCSDEK;FLGEVHCGTNVR;GDRWIQDEIEFGYIEAPHK;GFPVVLDSPR;GFPVVLDSPRDGNLK;GLGGMSSK;GPDRLPAGYEIVLYISMSDSDK;IAPWIMTPNILPPVSVFVCCMK;ILIGSSFPLSGGR;ILIGSSFPLSGGRR;ILSNESLTQENQYFQR;LLMASTSACYQLFR;LSMAQASTEASSDK;MDENHQAR;QDLQDMSQMILR;QLLGPDFGYVTR;QLLGPDFGYVTREPLFETVTSLDSFGNLEVSPPVTVNGK;RELALTEK;TNCELK;VCFQYMNR;VEVVRDGEAEEVVTNGK;VGVFYVENPFFGQR;WALSPSSTLR;WIQDEIEFGYIEAPHK;YIHILGR	NA	NA	NA	NA	NA			-0.0201539	0.873072	#DIV/0!	#DIV/0!	6113.7	4842.1	5373.3	5882.9	4075.2	5643.9	4679.3	5745.5	4739.4	5848.9	NA	NA	NA	NA	NA	NA	NA	NA	NA	NA
Q3V4D5	Naa10	N-acetyltransferase ARD1 homolog (S. cerevisiae), isoform CRA_b OS=Mus musculus OX=10090 Naa10 PE=1 SV=1	6.61	225	24.8	40.44	6	1	NA	13		AALHLYSNTLNFQISEVEPK;AMIENFNAK;GQAHGSGGLGEQSGEQR;IVGYVLAK;NARPEDLMNMQHCNLLCLPENYQMK;YYADGEDAYAMK	3.56	1	NA	NA	2		IVGYVLAK	NA	NA	NA	NA	NA			16.44	3	1	NA	3		GQAHGSGGLGEQSGEQR;IVGYVLAK;YYADGEDAYAMK	NA	NA	NA	NA	NA			0.396759	0.420445	0.202079	0.0523028	4.3	14.6	8.3	18.3	27.7	14.2	10.8	9.8	10.1	10.7	52.2	44.2	55.4	43.7	47.8	39.8	38.8	43.7	47.9	41.3
Q3TDI7	3110040N11Rik	RIKEN cDNA 3110040N11, isoform CRA_d OS=Mus musculus OX=10090 3110040N11Rik PE=2 SV=1	9.33	126	13.2	15.87	2	2	NA	4		LLASTTPEEVLEK;SDVVLDK	16.67	2	2	NA	6		LLASTTPEEVLEK;LLASTTPEEVLEKLKTEAEKK	NA	NA	NA	NA	NA			23.81	2	2	NA	3		EPETAPPAAGPVATDPK;LLASTTPEEVLEK	NA	NA	NA	NA	NA			0.10239	0.469907	-0.0421909	0.472156	81.7	91.4	116.4	109.3	117.9	107.5	113	85	92.4	83.4	490.4	432.7	411.5	428.3	427.4	442.7	476.8	463.7	457.4	414.7
Q9DBR1	Xrn2	5'-3' exoribonuclease 2 OS=Mus musculus OX=10090 Xrn2 PE=1 SV=1	7.59	951	108.6	38.91	33	33	NA	49		AALEEVYPDLTPEENRR;AAMLPGAR;DLTQNTAVSINFK;DLTQNTAVSINFKDPQFAEDYVFK;DPQFAEDYVFK;DRRPVHLDQAAFR;EGAIDRLVNIYK;EGMEAAVEK;ELTMASLPFPFDVER;EYLERELTMASLPFPFDVER;GGFLPPEEIK;GQAQIPK;HDELADSLPCAEGEFIFLR;KPATVLKPGDWEK;LFNIVRPR;LMSDPDSSIIDFYPEDFAIDLNGK;LWEAGWK;NEDEMMVAIFEYIDR;NLTVILSDASAPGEGEHK;NSLGGDVLFVGK;NSPGCQVASNPR;QWKPQLGFNR;RDQPAFTPSGILTPHALGSR;RKDDEDSFR;RKDDEDSFRR;RLLYMAIDGVAPR;SVGAEPLLPWNR;TGGYLTESGYVNLQR;VQMIMLAVGEVEDSIFK;VQMIMLAVGEVEDSIFKK;VREEILAK;YAWQGVALLPFVDER;YAWQGVALLPFVDERR	4.1	3	3	NA	3		EGMEAAVEK;NLTVILSDASAPGEGEHK;SVGAEPLLPWNR	NA	NA	NA	NA	NA			1.89	1	1	NA	1		NLTVILSDASAPGEGEHK	NA	NA	NA	NA	NA			0.244983	0.264062	0.343149	0.00226817	14.5	13.9	20.7	17.3	16.2	17.3	15.7	17.1	8.3	11.3	5550.6	4423.8	5133.1	5544.9	4543	4053.2	3889.4	3939.3	3935.2	4044.9
O55091	Impact	Protein IMPACT OS=Mus musculus OX=10090 Impact PE=1 SV=2	5.05	318	36.3	NA	NA	NA	NA	NA			33.33	8	8	NA	20		IRDALIQK;ISEETQPETEELPPVAHGVPITDRR;KKTEEVEVESEEDPILEHPPENPVK;NFTNTPDESTK;NFTNTPDESTKNLGK;SQITEPDPDVK;STFQAHVAPVVCPEQVK;TLDLKISEETQPETEELPPVAHGVPITDRR	14.78	3	3	NA	4		ISEETQPETEELPPVAHGVPITDRR;NFTNTPDESTK;SQITEPDPDVK	NA	NA	NA	NA	NA			14.78	3	3	NA	4		ISEETQPETEELPPVAHGVPITDRR;NFTNTPDESTK;SQITEPDPDVK	#DIV/0!	#DIV/0!	#DIV/0!	#DIV/0!	NA	NA	NA	NA	NA	NA	NA	NA	NA	NA	NA	NA	NA	NA	NA	NA	NA	NA	NA	NA
Q80YU5	Mog	Myelin oligodendrocyte glycoprotein (Fragment) OS=Mus musculus OX=10090 Mog PE=2 SV=1	8.54	274	31.1	2.55	1	1	NA	2		GRTEILK	16.06	5	5	NA	11		ALVGDEAELPCR;DQDAEQAPEYRGRTELLK;ETISEGK;ETISEGKVTLR;NGKDQDAEQAPEYR	6.57	1	1	NA	1		DQDAEQAPEYRGRTELLK	NA	NA	NA	NA	NA			16.79	4	4	NA	8		ALVGDEAELPCR;DQDAEQAPEYRGRTELLK;ETISEGK;VIGPGYPIRALVGDEAELPCR	#DIV/0!	#DIV/0!	-0.189629	0.0785965	NA	NA	NA	NA	NA	NA	NA	NA	NA	NA	256.6	349.8	384.2	298.2	345	363.7	363.4	368.7	379.1	388.4
Q5SWZ5	Mprip	Myosin phosphatase Rho-interacting protein OS=Mus musculus OX=10090 Mprip PE=1 SV=1	5.59	2269	257.1	17.81	34	4	NA	43		AATEALGEK;ASAVGSSDSGDPGCLEAEPGELERER;CLENAHLAQALEAER;DAYELEVLLR;DRLLAEETAATISAIEAMK;EGLTVQER;ELEQSQK;ENQELNAHNQELNNR;ESEIQYLK;FEALDIEK;FFILYEHGLLR;FQANIFNK;FSLCILTPDK;GFAAMEETHQK;HVLPASAPDVTSSLPEGK;HWFVLADQSLR;LAAEITR;MDIDRSPGLLGTPDLK;NWIQTIMK;QCQRENQELNAHNQELNNR;QEISSLK;QYEDGQWKK;QYLEELQSVQRELEVLSEQYSQK;RKVEPPTPQEPGPAK;RSQVIEK;SNPDFLK;SQISSINSDIEALRR;STLWQEEMR;STSFETCSR;TFDWAEFRPIQQALAQER;TLLTGDGGGESTGLPLTQGK;TQNVHVEIEQR;VRVESGYFSLEK;WHQVETTPLREEK	6.17	13	13	NA	17		AATEALGEK;ATNIEHHPGELEDFQAK;EGLTVQERLK;ELEQSQK;ESEIQYLK;FEALDIEK;FQANIFNK;HVLPASAPDVTSSLPEGK;LYVTEEK;QALLQNLK;RNYTLLLESCEQEK;TQELRDLETQQALQRDRQK;VITLIEK	NA	NA	NA	NA	NA			1.63	2	2	NA	2		DRLLAEETAATISAIEAMK;TFDWAEFRPIQQALAQER	NA	NA	NA	NA	NA			0.321928	0.123895	-0.000530627	0.984406	30.2	24.1	23.6	21.3	20.3	15.2	21.1	19.5	26	13.8	8030.4	7287.8	7514	7626.1	7598.6	7662.5	7495.9	7568.8	7859.5	7484.2
Q924A2	Cic	Protein capicua homolog OS=Mus musculus OX=10090 Cic PE=1 SV=2	8.02	2510	258	0.28	1	1	NA	1		GAAPAAR	1.24	1	1	NA	2		AGGITQVQYILPTLPQQLQVAPAPAPAPGTK	NA	NA	NA	NA	NA			NA	NA	NA	NA	NA			NA	NA	NA	NA	NA			#DIV/0!	#DIV/0!	0.0972972	0.260959	NA	NA	NA	NA	NA	NA	NA	NA	NA	NA	96.3	86.5	81.5	79.8	74.5	85.1	82.6	78.8	71.5	73.3
O35874	Slc1a4	Neutral amino acid transporter A OS=Mus musculus OX=10090 Slc1a4 PE=1 SV=1	5.87	532	56	NA	NA	NA	NA	NA			10.34	4	3	NA	28		CIEENNGVDK;KGEQELQEVK;SEEETSPLVTHQNPAGPVAIAPELESK;VEAIPNSK	NA	NA	NA	NA	NA			NA	NA	NA	NA	NA			NA	NA	NA	NA	NA			#DIV/0!	#DIV/0!	#DIV/0!	#DIV/0!	NA	NA	NA	NA	NA	NA	NA	NA	NA	NA	NA	NA	NA	NA	NA	NA	NA	NA	NA	NA
Q8C3Q5	Shisa7	Protein shisa-7 OS=Mus musculus OX=10090 Shisa7 PE=1 SV=3	9.82	558	58.3	NA	NA	NA	NA	NA			9.5	6	6	NA	11		ASRYEFTLPR;DLDEAYLK;GTLPLHALR;LAEKDLDEAYLK;SELNRYSSLK;TSPASGTGAAAR	2.15	1	1	NA	1		TSPASGTGAAAR	NA	NA	NA	NA	NA			5.38	3	3	NA	4		DLDEAYLK;SELNRYSSLK;TSPASGTGAAAR	#DIV/0!	#DIV/0!	#DIV/0!	#DIV/0!	NA	NA	NA	NA	NA	NA	NA	NA	NA	NA	NA	NA	NA	NA	NA	NA	NA	NA	NA	NA
Q3U8B3	Rpa1	Replication protein A subunit OS=Mus musculus OX=10090 Rpa1 PE=2 SV=1	8.18	644	71.4	19.41	12	12	NA	19		ADYFSTVAAVVFLRK;DALVDIIGICK;FFPLIEVNK;LETYNDESR;LFSLELVDESGEIR;NEQAFEEVFQNANFR;SAEDVGLK;SENLGQGDK;SNNREVAK;SYEDSIK;VSDFGGR;VVPIASLTPYQSK	4.35	3	3	NA	3		DALVDIIGICK;FFPLIEVNK;SAEDVGLK	NA	NA	NA	NA	NA			6.68	4	4	NA	6		FFPLIEVNK;NEQAFEEVFQNANFR;SGGAGGGNTNWK;SYEDSIK	NA	NA	NA	NA	NA			0.20099	0.00921858	0.17649	0.0147928	376.3	318.6	367.7	383.8	356.8	332.4	287.1	323.2	316.2	309.8	2808.7	2348.6	2585.9	2743.5	2381.2	2352.5	2293.3	2281.6	2251.6	2207.2
Q8BH30	Kpna6	Importin subunit alpha OS=Mus musculus OX=10090 Kpna6 PE=1 SV=1	4.94	536	59.9	33.4	14	8	NA	39		AQIQAVIDANIFPVLIEILQK;EAAWAITNATSGGTPEQIR;EACWTISNITAGNR;EPSPPIDEVINTPGVVDRFVEFLK;IEFLQSHENQEIYQK;IQAVIDSGVCR;IQAVIDSGVCRR;IVQVALNGLENILR;LVELLMHNDYK;NAVWALSNLCR;REQQLFK;RLVELLMHNDYK;RSGSGVNPYCGLIEEAYGLDK;VSPCLPVLSR	8.02	3	2	NA	6		IEFLQSHENQEIYQK;REQQLFK;RSGSGVNPYCGLIEEAYGLDK	NA	NA	NA	NA	NA			24.63	10	4	NA	16		EACWTISNITAGNR;EPSPPIDEVINTPGVVDRFVEFLK;IEFLQSHENQEIYQK;IQAVIDSGVCRR;IVQVALNGLENILR;LVELLMHNDYK;NAVWALSNLCR;RLVELLMHNDYK;RSGSGVNPYCGLIEEAYGLDK;VSPCLPVLSR	6.9	2	2	NA	3		LLSKEPSPPIDEVINTPGVVDRFVEFLK;QKREQQLFK	-0.352366	0.0392795	0.0204769	0.458896	152.6	143.9	165.9	127.6	160.4	194	134.4	217.8	191.5	220.3	1425.2	1446.8	1431.2	1374.8	1410.5	1427.4	1338	1408.5	1355.1	1459.6
Q9R1V7	Adam23	Disintegrin and metalloproteinase domain-containing protein 23 OS=Mus musculus OX=10090 Adam23 PE=1 SV=1	7.68	829	91.5	6.76	5	5	NA	5		DHIDITINPVQMLHDFSK;GGGACLFNRPTK;GVFEEMK;LNTEGTEK;YLELMIVNDHK	9.89	8	8	NA	20		AAGSDKFCYEK;CSILEYRDFLQR;LNTEGTEK;QDGYSCNQNQGR;QDGYSCNQNQGRCYNGECK;SVVNLVDSIYK;TLAGQYSK;TRDNQCQYIWGTK	NA	NA	NA	NA	NA			NA	NA	NA	NA	NA			2.9	2	2	NA	3		SVVNLVDSIYK;TRDNQCQYIWGTK	#DIV/0!	#DIV/0!	0.0495182	0.306924	NA	NA	NA	NA	NA	NA	NA	NA	NA	NA	1002.3	945.4	922.4	874.4	858.2	862.9	908.3	924.2	864.8	887.2
Q19AB3	Robo2	ROBO2 isoform a OS=Mus musculus OX=10090 Robo2 PE=2 SV=1	6.43	1527	167.1	NA	NA	NA	NA	NA			1.9	2	2	NA	3		ATGEPLPVISWLK;VRPYFNEFQGMDSESK	NA	NA	NA	NA	NA			NA	NA	NA	NA	NA			NA	NA	NA	NA	NA			#DIV/0!	#DIV/0!	#DIV/0!	#DIV/0!	NA	NA	NA	NA	NA	NA	NA	NA	NA	NA	NA	NA	NA	NA	NA	NA	NA	NA	NA	NA
O55017-2	Cacna1b	Isoform NB2 of Voltage-dependent N-type calcium channel subunit alpha-1B OS=Mus musculus OX=10090 Cacna1b	8.66	2348	263.5	NA	NA	NA	NA	NA			1.96	4	4	NA	6		ATLEQTQPAVLRGAR;EGTAPVLVPK;EISSVWANLPQK;ESNAVEGDK	NA	NA	NA	NA	NA			NA	NA	NA	NA	NA			NA	NA	NA	NA	NA			#DIV/0!	#DIV/0!	#DIV/0!	#DIV/0!	NA	NA	NA	NA	NA	NA	NA	NA	NA	NA	NA	NA	NA	NA	NA	NA	NA	NA	NA	NA
Q6B822	NOGENE	Histone H4 (Fragment) OS=Mus musculus OX=10090 PE=3 SV=1	10.92	43	4.9	53.49	5	5	NA	57		ISGLIYEETR;ISGLIYEETRGVLK;RISGLIYEETR;RISGLIYEETRGVLK;VFLENVIR	67.44	6	1	NA	37		ISGLIYEETR;ISGLIYEETRGVLK;RISGLIYEETR;RISGLIYEETRGVLK;VFLENVIR;VFLENVIRDAVTYT	34.88	1	1	NA	3		RISGLIYEETRGVLK	53.49	5	4	NA	50		ISGLIYEETR;ISGLIYEETRGVLK;RISGLIYEETR;RISGLIYEETRGVLK;VFLENVIR	34.88	3	3	NA	7		ISGLIYEETR;ISGLIYEETRGVLK;RISGLIYEETRGVLK	0.68656	0.00127125	0.227001	0.120603	2830.4	3126.6	3554.8	3410.8	4329	1825.4	2369.8	2189.5	2062.6	2271.7	6976.1	5202.6	5358.4	6872	5525.5	5133.7	4340.3	4541.3	6124.1	5437
P51859	Hdgf	Hepatoma-derived growth factor OS=Mus musculus OX=10090 Hdgf PE=1 SV=2	4.83	237	26.3	67.51	20	19	NA	66	Phospho [S165]	AGDVLEDSPK;AGDVLEDSPKRPK;ASGYQSSQK;ASGYQSSQKK;CGDLVFAK;DLFPYEESK;EIAALEGERPLPVEVEK;ESGDHEEEDK;ESGDHEEEDKEIAALEGERPLPVEVEK;GFSEGLWEIENNPTVK;GYPHWPAR;GYPHWPARIDEMPEAAVK;IDEMPEAAVK;KGSAEGSSDEEGK;LVIDEPAK;RRAGDVLEDSPK;RRAGDVLEDSPKRPK;SCAAEPEVEPEAHEGDGDK;SCAAEPEVEPEAHEGDGDKK;YQVFFFGTHETAFLGPK	64.56	15	15	NA	39		ASGYQSSQK;ASGYQSSQKK;CGDLVFAK;DLFPYEESK;DLFPYEESKEK;GFSEGLWEIENNPTVK;GSAEGSSDEEGK;GYPHWPARIDEMPEAAVK;KGSAEGSSDEEGK;LVIDEPAK;NSTPSEPDSGQGPPAEEEEGEEEAAKEEAEAQGVRDHESL;QKEYKCGDLVFAK;RKGFSEGLWEIENNPTVK;SCAAEPEVEPEAHEGDGDKK;SNRQKEYKCGDLVFAK	18.99	4	4	NA	10		ASGYQSSQK;DLFPYEESK;EYKCGDLVFAK;GFSEGLWEIENNPTVK	54.01	14	13	NA	37	Phospho [S165]	AGDVLEDSPK;AGDVLEDSPKRPK;ASGYQSSQK;CGDLVFAK;DLFPYEESK;EIAALEGERPLPVEVEK;ESGDHEEEDK;GFSEGLWEIENNPTVK;GYPHWPAR;GYPHWPARIDEMPEAAVK;IDEMPEAAVK;LVIDEPAK;SCAAEPEVEPEAHEGDGDK;SCAAEPEVEPEAHEGDGDKK	19.41	5	5	NA	9		ASGYQSSQK;ASGYQSSQKK;DLFPYEESK;EYKCGDLVFAK;GFSEGLWEIENNPTVK	0.496841	0.0245434	0.145372	0.0449323	2759.8	4415.9	4427	4478	4725	2617.2	3909.7	2473.8	3045.8	2697.6	9546.6	7673.1	8504.8	8838.8	7899.2	7796.8	7425	7761.8	7635.4	7773.3
Q8BZN4	Nuak2	NUAK family SNF1-like kinase 2 OS=Mus musculus OX=10090 Nuak2 PE=1 SV=2	9.06	639	70.6	NA	NA	NA	NA	NA			3.29	1	1	NA	3		QISNGAYREPPKPSDACGLIR	NA	NA	NA	NA	NA			3.29	1	1	NA	3		QISNGAYREPPKPSDACGLIR	3.29	1	1	NA	1		QISNGAYREPPKPSDACGLIR	0.251322	0.605879	#DIV/0!	#DIV/0!	63.1	71	151.5	40.7	85.9	46	49.2	47.4	74.7	129	NA	NA	NA	NA	NA	NA	NA	NA	NA	NA
A0A1B0GRA5	Stim1	Stromal interaction molecule 1 OS=Mus musculus OX=10090 Stim1 PE=1 SV=1	6.55	793	88.9	18.41	15	14	NA	29		ALDTVLFGPPLLTR;EGTENER;ELREGTENER;IDKPLCHSEDEK;LISVEDLWK;LQLTGHAMPR;LRDEINLAK;LSFEAVR;LTEPQLGLGSQR;QALSEVTAALR;TFMALNHGLDK;VAPKPPQMGR;WLQLTHEVEVQYYNIK;YAEEELEQVR;YAEEELEQVREALRK	1.39	1	1	NA	1		QNAERQLLVAK	1.77	1	1	NA	1		ELREGTENERSRQK	24.46	20	19	NA	39		ALDTVLFGPPLLTR;AMAEEDNGSIGEETDSSPGRK;AQEEHR;EGTENER;ELESHSSWYAPEALQK;ELREGTENER;IPHLAGK;LIEGVHPGSLVEK;LISVEDLWK;LQLTGHAMPR;LRDEINLAK;LTEPQLGLGSQR;QALSEVTAALR;QALSEVTAALRER;QRLTEPQLGLGSQR;TFMALNHGLDK;VAPKPPQMGR;WLQLTHEVEVQYYNIK;YAEEELEQVR;YAEEELEQVREALRK	1.77	1	1	NA	2		ELREGTENERSRQK	-0.0473448	0.788167	0.0124804	0.77984	3044.1	1990.6	1970.7	2043.1	1919.3	2815.2	1988.6	2396.6	2071.5	2061.8	3149.4	3559.8	3510.1	3566.9	3582	3357.4	3407.7	3403.2	3357.5	3692.8
P53395	Dbt	Lipoamide acyltransferase component of branched-chain alpha-keto acid dehydrogenase complex, mitochondrial OS=Mus musculus OX=10090 Dbt PE=1 SV=2	8.6	482	53.2	59.96	26	26	NA	228		AASLGLLQFPILNASVDENCQNITYK;AQIMNVSWSADHR;ASHNIGIAMDTELGLIVPNVK;DRTEPVTGFQK;DRTFPTPIAKPPVFTGK;DSEEDVVETPAVSHDEHTHQEIK;EDILSFLEK;IPHFGYCDEIDLTQLVK;LAMENNIK;LREELKPVALAR;LSDIGEGIR;LSDIGEGIREVTIK;LSEVVGSGK;LSFMPFFLK;QTGAILPPSPK;RLAMENNIK;RLYYNLDDIAYVGKPLIDIETEALK;SEITPPPPQPK;SVFEIAMELNR;SVFEIAMELNRLQK;SYLENPAFMLLDLK;TFPTPIAKPPVFTGK;TLATPAVR;TLATPAVRR;TMSAALK;VIDGATMSR	32.37	12	12	NA	34		AASLGLLQFPILNASVDENCQNITYK;ALPRFDQKGDVYK;DRTEPVTGFQK;DRTFPTPIAKPPVFTGK;EDILSFLEK;LREELKPVALAR;LSDIGEGIREVTIK;LSEVVGSGK;LSFMPFFLK;QTGAILPPSPKSEITPPPPQPK;SEITPPPPQPK;SYLENPAFMLLDLK	8.3	3	3	NA	4		DRTFPTPIAKPPVFTGK;SYLENPAFMLLDLK;TLATPAVRR	46.68	21	21	NA	50		AASLGLLQFPILNASVDENCQNITYK;ASHNIGIAMDTELGLIVPNVK;DRTEPVTGFQK;DRTFPTPIAKPPVFTGK;EDILSFLEK;IPHFGYCDEIDLTQLVK;LAMENNIK;LREELKPVALAR;LSDIGEGIR;LSDIGEGIREVTIK;LSEVVGSGK;LSFMPFFLK;QTGAILPPSPK;RLAMENNIK;SEITPPPPQPK;SVFEIAMELNR;SYLENPAFMLLDLK;TLATPAVR;TLATPAVRR;TMSAALK;VIDGATMSR	7.68	3	3	NA	4		DRTEPVTGFQK;DRTFPTPIAKPPVFTGK;TLATPAVRR	-0.0673003	0.413978	0.155494	0.0666634	2188.9	1956.4	2179.1	2154	1983.5	2189.8	1885.4	2337.7	2063.1	2485.5	27443.8	21946.5	21947.5	24089	21466.5	21470.3	20851.4	20616.4	21304.7	20706.9
A2AEW8	Gripap1	GRIP1-associated protein 1 OS=Mus musculus OX=10090 Gripap1 PE=1 SV=1	5.17	837	95.9	27	19	19	NA	29		AQEVEVLLSENEMLQAK;DLVKPGDENLREMNK;DTVDGQR;EGVPGAAGAHVDGELLR;IDVSVAAGHTDR;IEELQQR;LAETQQEK;LLEQLQEIGQEK;LLWEQLQGLESSK;LQAENTALQK;LQEILTNSK;LQQELEAANQSLAELRDQR;MQTQLLELR;NMAALQER;QAEYEELMGQK;SGLGSVLR;SRTGLEELVLSEMNSPSR;TNNYQLSDELRK;VMLDELAMETLQEK	37.99	24	24	NA	57		AQEVEVLLSENEMLQAK;AQLARTQK;DMEVLSQEIVRLSK;EAEESLQQQQQEQEETLK;ECVGSPDPDLEPGEAN;EGVPGAAGAHVDGELLR;EGVPGAAGAHVDGELLRLQAENTALQK;ELLGVRAR;EQLTQDLQEARK;ETLFNDSRNK;GKDEELQNVREQLQQAQEERDGHVK;KGSAVLK;KLLWEQLQGLESSK;KLQNMLEEQLTK;LCSQLEQLELENRQLK;LLEQLQEIGQEK;LQERLQEILTNSK;NGVELSSLRQK;NMAALQERYGK;QAETSRLQEELAK;RADKLQERLQEILTNSK;SRTGLEELVLSEMNSPSRTQTGDSSSVSSFSYREILK;VAYLDKEFSK;VAYLDKEFSKAQK	NA	NA	NA	NA	NA			10.27	5	5	NA	8		ALQDQVSSQSADAQEQVEGLLAENSALR;DTVDGQR;ELENLQHTVEELQAQVHSMDGAK;LQQELEAANQSLAELRDQR;MQTQLLELR	10.39	5	5	NA	7		EAEESLQQQQQEQEETLK;ECVGSPDPDLEPGEAN;EGVPGAAGAHVDGELLRLQAENTALQK;KLLWEQLQGLESSK;KLQNMLEEQLTK	0.230213	0.180796	-0.0293611	0.119317	162.8	180.6	195.6	177.5	236.1	145.7	217.4	154.2	161.3	133.5	2852.5	2867.2	2799.6	2810.9	2911	2954.9	2884.8	2980.1	2883.2	2831
P97326	Cdh6	Cadherin-6 OS=Mus musculus OX=10090 Cdh6 PE=1 SV=2	5	790	88.3	NA	NA	NA	NA	NA			5.19	4	3	NA	5		EQYQVVIQAK;FLYLGPFK;IHDINDNEPIFTK;QSSRVPLYIK	NA	NA	NA	NA	NA			NA	NA	NA	NA	NA			NA	NA	NA	NA	NA			#DIV/0!	#DIV/0!	#DIV/0!	#DIV/0!	NA	NA	NA	NA	NA	NA	NA	NA	NA	NA	NA	NA	NA	NA	NA	NA	NA	NA	NA	NA
B1AVH5	Coro2a	Coronin OS=Mus musculus OX=10090 Coro2a PE=1 SV=1	8.15	543	61.7	NA	NA	NA	NA	NA			16.76	10	9	NA	15		DSVIAGPVK;ENCYDSVPITR;GIGIMPK;IRIVDPRLGIVLQEASYK;QLELEIK;QLELEIKNLR;RGLDVSSCEIFRFYK;SLIEPVSMIVPR;VLFLGSLK;VLFLGSLKK	NA	NA	NA	NA	NA			NA	NA	NA	NA	NA			1.29	1	1	NA	1		QLELEIK	#DIV/0!	#DIV/0!	#DIV/0!	#DIV/0!	NA	NA	NA	NA	NA	NA	NA	NA	NA	NA	NA	NA	NA	NA	NA	NA	NA	NA	NA	NA
P63017	Hspa8	Heat shock cognate 71 kDa protein OS=Mus musculus OX=10090 Hspa8 PE=1 SV=1	5.52	646	70.8	78.48	47	1	NA	658		ARFEELNADLFR;ARFEELNADLFRGTLDPVEK;ATVEDEK;CNEIISWLDK;DAGTIAGLNVLR;DISENK;DNNLLGK;DNNLLGKFELTGIPPAPR;EEFEHQQK;EIAEAYLGK;FDDAVVQSDMK;FEELNADLFR;FEELNADLFRGTLDPVEK;FELTGIPPAPR;GPAVGIDLGTTYSCVGVFQHGK;GPAVGIDLGTTYSCVGVFQHGKVEIIANDQGNR;GTLDPVEK;GVPQIEVTFDIDANGILNVSAVDK;HWPFMVVNDAGRPK;IINEPTAAAIAYGLDK;IINEPTAAAIAYGLDKK;ITITNDK;KDISENK;LIGDAAK;LLQDFFNGK;LYQSAGGMPGGMPGGFPGGGAPPSGGASSGPTIEEVD;MVNHFIAEFK;MVQEAEK;NQTAEKEEFEHQQK;NQVAMNPTNTVFDAK;NSLESYAFNMK;NTTIPTK;QTQTFTTYSDNQPGVLIQVYEGER;RFDDAVVQSDMK;RNTTIPTK;RTLSSSTQASIEIDSLYEGIDFYTSITR;SENVQDLLLLDVTPLSLGIETAGGVMTVLIK;SFYPEEVSSMVLTK;SINPDEAVAYGAAVQAAILSGDK;SQIHDIVLVGGSTR;STAGDTHLGGEDFDNR;TTPSYVAFTDTER;TTPSYVAFTDTERLIGDAAK;TVTNAVVTVPAYFNDSQR;VCNPIITK;VEIIANDQGNR;VQVEYKGETK	81.11	119	94	NA	1986	Phospho [S633; S637; S638; T641]	ALRDAKLDK;ALRDAKLDKSQIHDIVLVGGSTR;ALRDAKLDKSQIHDIVLVGGSTRIPK;AMTKDNNLLGK;ARFEELNADLFR;ARFEELNADLFRGTLDPVEK;ATVEDEK;ATVEDEKLQGK;CNEIISWLDK;CNEIISWLDKNQTAEKEEFEHQQK;CNEIISWLDKNQTAEKEEFEHQQKELEK;DAGTIAGLNVLR;DAGTIAGLNVLRIINEPTAAAIAYGLDK;DAGTIAGLNVLRIINEPTAAAIAYGLDKK;DAGTIAGLNVLRIINEPTAAAIAYGLDKKVGAER;DISENKRAVR;DKVSSKNSLESYAFNMK;DNNLLGK;DNNLLGKFELTGIPPAPR;EDIERMVQEAEK;EEFEHQQK;EEFEHQQKELEK;EIAEAYLGK;EIAEAYLGKTVTNAVVTVPAYFNDSQR;EIAEAYLGKTVTNAVVTVPAYFNDSQRQATK;ELEKVCNPIITK;ELNKSINPDEAVAYGAAVQAAILSGDK;ENKITITNDK;FDDAVVQSDMK;FEELNADLFR;FEELNADLFRGTLDPVEK;FEELNADLFRGTLDPVEKALR;GPAVGIDLGTTYSCVGVFQHGK;GRLSKEDIER;GRLSKEDIERMVQEAEK;GTLDPVEK;HKKDISENK;HWPFMVVNDAGRPK;HWPFMVVNDAGRPKVQVEYKGETK;IINEPTAAAIAYGLDK;IINEPTAAAIAYGLDKK;IINEPTAAAIAYGLDKKVGAER;ILDKCNEIISWLDK;ILDKCNEIISWLDKNQTAEKEEFEHQQK;IQKLLQDFFNGK;IQKLLQDFFNGKELNK;ITITNDK;ITITNDKGR;KDISENK;KDISENKR;LDKSQIHDIVLVGGSTR;LDKSQIHDIVLVGGSTRIPK;LIGDAAKNQVAMNPTNTVFDAK;LIGDAAKNQVAMNPTNTVFDAKR;LIGRRFDDAVVQSDMK;LLQDFFNGK;LLQDFFNGKELNK;LRTACERAK;LSKEDIER;LYQSAGGMPGGMPGGFPGGGAPPSGGASSGPTIEEVD;MKEIAEAYLGK;MKEIAEAYLGKTVTNAVVTVPAYFNDSQR;MKEIAEAYLGKTVTNAVVTVPAYFNDSQRQATK;MVNHFIAEFK;MVQEAEK;NQTAEKEEFEHQQK;NQTAEKEEFEHQQKELEK;NQTAEKEEFEHQQKELEKVCNPIITK;NQVAMNPTNTVFDAK;NQVAMNPTNTVFDAKR;NQVAMNPTNTVFDAKRLIGR;NSLESYAFNMK;NSLESYAFNMKATVEDEK;NTTIPTKQTQTFTTYSDNQPGVLIQVYEGER;NTTIPTKQTQTFTTYSDNQPGVLIQVYEGERAMTK;QATKDAGTIAGLNVLR;QATKDAGTIAGLNVLRIINEPTAAAIAYGLDK;QATKDAGTIAGLNVLRIINEPTAAAIAYGLDKK;QRDKVSSK;QRDKVSSKNSLESYAFNMK;QTQTFTTYSDNQPGVLIQVYEGER;QTQTFTTYSDNQPGVLIQVYEGERAMTK;RFDDAVVQSDMK;RFDDAVVQSDMKHWPFMVVNDAGRPK;RLIGRRFDDAVVQSDMK;RNTTIPTK;RNTTIPTKQTQTFTTYSDNQPGVLIQVYEGER;RNTTIPTKQTQTFTTYSDNQPGVLIQVYEGERAMTK;SFYPEEVSSMVLTK;SFYPEEVSSMVLTKMK;SFYPEEVSSMVLTKMKEIAEAYLGK;SINPDEAVAYGAAVQAAILSGDK;SQIHDIVLVGGSTR;SQIHDIVLVGGSTRIPK;SQIHDIVLVGGSTRIPKIQK;STAGDTHLGGEDFDNR;STAGDTHLGGEDFDNRMVNHFIAEFK;STAGDTHLGGEDFDNRMVNHFIAEFKRK;STGKENKITITNDK;TACERAK;TTPSYVAFTDTER;TTPSYVAFTDTERLIGDAAK;TTPSYVAFTDTERLIGDAAKNQVAMNPTNTVFDAK;TTPSYVAFTDTERLIGDAAKNQVAMNPTNTVFDAKR;TVTNAVVTVPAYFNDSQR;TVTNAVVTVPAYFNDSQRQATK;TVTNAVVTVPAYFNDSQRQATKDAGTIAGLNVLR;VCNPIITK;VCNPIITKLYQSAGGMPGGMPGGFPGGGAPPSGGASSGPTIEEVD;VEIIANDQGNR;VEIIANDQGNRTTPSYVAFTDTER;VEIIANDQGNRTTPSYVAFTDTERLIGDAAK;VQVEYKGETK;VQVEYKGETKSFYPEEVSSMVLTK;VSSKNSLESYAFNMK;YKAEDEK;YKAEDEKQR;YKAEDEKQRDK;YKAEDEKQRDKVSSK	71.52	70	51	NA	424		ALRDAKLDK;ARFEELNADLFRGTLDPVEK;ATVEDEK;CNEIISWLDK;CNEIISWLDKNQTAEKEEFEHQQK;CNEIISWLDKNQTAEKEEFEHQQKELEK;DAGTIAGLNVLR;DAGTIAGLNVLRIINEPTAAAIAYGLDK;DAGTIAGLNVLRIINEPTAAAIAYGLDKK;DAGTIAGLNVLRIINEPTAAAIAYGLDKKVGAER;DISENK;EDIERMVQEAEK;EEFEHQQK;EEFEHQQKELEK;EIAEAYLGK;ELEKVCNPIITK;ENKITITNDK;FEELNADLFR;FEELNADLFRGTLDPVEK;GRLSKEDIERMVQEAEK;HWPFMVVNDAGRPK;IINEPTAAAIAYGLDK;IINEPTAAAIAYGLDKK;ILDKCNEIISWLDK;IQKLLQDFFNGK;ITITNDK;ITITNDKGR;LIGDAAK;LIGDAAKNQVAMNPTNTVFDAK;LLQDFFNGK;LLQDFFNGKELNK;LYQSAGGMPGGMPGGFPGGGAPPSGGASSGPTIEEVD;MKEIAEAYLGK;MKEIAEAYLGKTVTNAVVTVPAYFNDSQRQATK;NQTAEKEEFEHQQK;NQTAEKEEFEHQQKELEK;NQVAMNPTNTVFDAK;NQVAMNPTNTVFDAKR;NQVAMNPTNTVFDAKRLIGR;NSLESYAFNMK;QATKDAGTIAGLNVLR;QRDKVSSK;QTQTFTTYSDNQPGVLIQVYEGER;QTQTFTTYSDNQPGVLIQVYEGERAMTK;RFDDAVVQSDMK;RLIGRRFDDAVVQSDMK;RNTTIPTK;RNTTIPTKQTQTFTTYSDNQPGVLIQVYEGERAMTK;SFYPEEVSSMVLTK;SINPDEAVAYGAAVQAAILSGDK;SQIHDIVLVGGSTR;SQIHDIVLVGGSTRIPK;SQIHDIVLVGGSTRIPKIQK;STAGDTHLGGEDFDNR;STAGDTHLGGEDFDNRMVNHFIAEFK;STGKENKITITNDK;TTPSYVAFTDTER;TTPSYVAFTDTERLIGDAAK;TVTNAVVTVPAYFNDSQR;TVTNAVVTVPAYFNDSQRQATK;TVTNAVVTVPAYFNDSQRQATKDAGTIAGLNVLR;VCNPIITK;VCNPIITKLYQSAGGMPGGMPGGFPGGGAPPSGGASSGPTIEEVD;VEIIANDQGNR;VEIIANDQGNRTTPSYVAFTDTERLIGDAAK;VQVEYKGETK;VQVEYKGETKSFYPEEVSSMVLTK;VSSKNSLESYAFNMK;YKAEDEK;YKAEDEKQR	74.15	45	1	NA	772		ARFEELNADLFR;ARFEELNADLFRGTLDPVEK;ATVEDEK;CNEIISWLDK;DAGTIAGLNVLR;DNNLLGK;EEFEHQQK;EIAEAYLGK;FDDAVVQSDMK;FEELNADLFR;FEELNADLFRGTLDPVEK;GPAVGIDLGTTYSCVGVFQHGK;GPAVGIDLGTTYSCVGVFQHGKVEIIANDQGNR;GTLDPVEK;HWPFMVVNDAGRPK;IINEPTAAAIAYGLDK;IINEPTAAAIAYGLDKK;ITITNDK;KDISENK;LIGDAAK;LLQDFFNGK;LYQSAGGMPGGMPGGFPGGGAPPSGGASSGPTIEEVD;MVNHFIAEFK;MVQEAEK;NQTAEKEEFEHQQK;NQVAMNPTNTVFDAK;NSLESYAFNMK;NTTIPTK;QTQTFTTYSDNQPGVLIQVYEGER;RFDDAVVQSDMK;RNTTIPTK;RTLSSSTQASIEIDSLYEGIDFYTSITR;SENVQDLLLLDVTPLSLGIETAGGVMTVLIK;SFYPEEVSSMVLTK;SINPDEAVAYGAAVQAAILSGDK;SQIHDIVLVGGSTR;STAGDTHLGGEDFDNR;TTPSYVAFTDTER;TTPSYVAFTDTERLIGDAAK;TVTNAVVTVPAYFNDSQR;VCNPIITK;VEIIANDQGNR;VEIIANDQGNRTTPSYVAFTDTER;VQVEYKGETK;YKAEDEK	73.07	71	54	NA	452		ARFEELNADLFRGTLDPVEK;ATVEDEK;CNEIISWLDK;CNEIISWLDKNQTAEKEEFEHQQK;DAGTIAGLNVLR;DAGTIAGLNVLRIINEPTAAAIAYGLDK;DAGTIAGLNVLRIINEPTAAAIAYGLDKK;DISENK;DISENKR;DNNLLGKFELTGIPPAPR;EDIERMVQEAEK;EEFEHQQK;EEFEHQQKELEK;EIAEAYLGK;ELEKVCNPIITK;ENKITITNDK;FEELNADLFR;FEELNADLFRGTLDPVEK;GRLSKEDIERMVQEAEK;HWPFMVVNDAGRPK;IINEPTAAAIAYGLDK;IINEPTAAAIAYGLDKK;IINEPTAAAIAYGLDKKVGAER;ILDKCNEIISWLDK;IQKLLQDFFNGK;ITITNDK;LIGDAAK;LLQDFFNGK;LLQDFFNGKELNK;LYQSAGGMPGGMPGGFPGGGAPPSGGASSGPTIEEVD;MKEIAEAYLGK;MKEIAEAYLGKTVTNAVVTVPAYFNDSQR;MKEIAEAYLGKTVTNAVVTVPAYFNDSQRQATK;MVNHFIAEFK;MVQEAEK;NQTAEKEEFEHQQK;NQTAEKEEFEHQQKELEK;NQVAMNPTNTVFDAK;NQVAMNPTNTVFDAKR;NQVAMNPTNTVFDAKRLIGR;NSLESYAFNMK;QATKDAGTIAGLNVLR;QTQTFTTYSDNQPGVLIQVYEGER;QTQTFTTYSDNQPGVLIQVYEGERAMTK;RFDDAVVQSDMK;RLIGRRFDDAVVQSDMK;RNTTIPTK;RNTTIPTKQTQTFTTYSDNQPGVLIQVYEGERAMTK;SFYPEEVSSMVLTK;SINPDEAVAYGAAVQAAILSGDK;SQIHDIVLVGGSTR;SQIHDIVLVGGSTRIPK;SQIHDIVLVGGSTRIPKIQK;STAGDTHLGGEDFDNR;STAGDTHLGGEDFDNRMVNHFIAEFK;STGKENK;STGKENKITITNDK;TTPSYVAFTDTER;TTPSYVAFTDTERLIGDAAK;TVTNAVVTVPAYFNDSQR;TVTNAVVTVPAYFNDSQRQATK;TVTNAVVTVPAYFNDSQRQATKDAGTIAGLNVLR;VCNPIITK;VCNPIITKLYQSAGGMPGGMPGGFPGGGAPPSGGASSGPTIEEVD;VEIIANDQGNR;VEIIANDQGNRTTPSYVAFTDTERLIGDAAK;VQVEYKGETK;VQVEYKGETKSFYPEEVSSMVLTK;VSSKNSLESYAFNMK;YKAEDEKQR;YKAEDEKQRDKVSSK	0.121492	0.365256	-0.148508	0.000867662	25266.1	37561.4	36710.4	35740.4	39370.2	28499.7	37552.7	30771.3	33333.1	30386.5	56478.1	60852.1	58536.7	56531.6	62302.3	66480.5	65502.8	65335.2	65534.2	63800.3
Q9DC33-2	Hmg20a	Isoform 2 of High mobility group protein 20A OS=Mus musculus OX=10090 Hmg20a	8.91	379	43.3	NA	NA	NA	NA	NA			1.85	1	1	NA	2		ELEQYQK	NA	NA	NA	NA	NA			NA	NA	NA	NA	NA			NA	NA	NA	NA	NA			#DIV/0!	#DIV/0!	#DIV/0!	#DIV/0!	NA	NA	NA	NA	NA	NA	NA	NA	NA	NA	NA	NA	NA	NA	NA	NA	NA	NA	NA	NA
Q9Z1B3	Plcb1	1-phosphatidylinositol 4,5-bisphosphate phosphodiesterase beta-1 OS=Mus musculus OX=10090 Plcb1 PE=1 SV=2	6.13	1216	138.3	21.22	18	18	NA	24		DYVPDTYADVIEALSNPIR;EADPGETSSEAPSETR;ETELLDLSLVK;FESFEISK;FVKWDDDSTIVTPIILR;GLEQLTK;HFDPFTEGIVDGIVANTLSVK;ILPVQAIRPGYHYICLR;LRELLDVGNIGHLEQR;QVLLSGCR;RLPLEILEFVQEAMK;SKPYLTVDQMMDFINLK;SQMEEEK;SYIQEVVQYIK;TDPQGFFFYWTDQNK;TEDLIQSVLTEVEAQTIEELK;VFLNNLCPRPEIDNIFSEFGAK;VVLPSLACLR	51.73	73	72	NA	236		APKDPKLRELLDVGNIGHLEQR;DAFLEKAYTK;DKQQQQLLNLRQEQYYSEK;EADPGETSSEAPSETR;ELLDVGNIGHLEQR;ETELLDLSLVK;FESFEISK;FESFEISKK;FVKWDDDSTIVTPIILR;GLEQLTK;GLEQLTKSPVEFVEYNK;HFDPFTEGIVDGIVANTLSVK;HNEIRQQILDEKPK;IAAYEEGGK;IISGQFLSDK;IISGQFLSDKK;IISGQFLSDKKVGTYVEVDMFGLPVDTRRK;ILVKNK;KGQMSVDGFMR;KLKEICEK;KTTEILK;KVVLPSLACLR;LIDLKDKQQQQLLNLRQEQYYSEK;LIFGDALLMEPLEK;LKLQVTPEGR;LKLQVTPEGRIPLK;LKLQVTPEGRIPLKNIYR;LLIQKLTDVAEECQNNQLK;LQTELEQEYQDK;LQTELEQEYQDKFK;LQVTPEGRIPLK;LRELLDVGNIGHLEQR;LTDVAEECQNNQLK;LTDVAEECQNNQLKK;MQLSRIYPK;NDSIPQEDFTPDVYR;NIYRLFSADR;NIYRLFSADRK;NKSFEMSSFVETK;QEQVQVLIEK;QEQYYSEK;QLAALTLEDEEEVKK;QLAALTLEDEEEVKKEADPGETSSEAPSETR;QQQQLLNLRQEQYYSEK;QRDPRLNEILYPPLK;QRDPRLNEILYPPLKQEQVQVLIEKYEPNSSLAK;RLEEAQSK;RLEEAQSKRQEK;RLPLEILEFVQEAMK;RVETALEACSLPSSRNDSIPQEDFTPDVYR;SFEMSSFVETK;SFEMSSFVETKGLEQLTK;SFVKLQK;SGYRLKPEFMR;SKPYLTVDQMMDFINLK;SPSSEEIERENPGREFDTPL;SPVEFVEYNK;SQMEEEK;SYIQEVVQYIK;TEMIRSYIQEVVQYIK;TKTSQGNAVNPVWEEEPIVFKK;TSPFPILLSFENHVDSPK;TSQGNAVNPVWEEEPIVFK;TSQGNAVNPVWEEEPIVFKK;VFLNNLCPRPEIDNIFSEFGAK;VGTYVEVDMFGLPVDTRRK;VNLKSPSSEEIERENPGREFDTPL;VVLPSLACLR;YEPNSSLAK;YLSGEENGVVSPEK;YNEIQNDYLR;YNEIQNDYLRR;YPLESGVPLPSPMDLMYK	13.98	14	14	NA	17		GLEQLTKSPVEFVEYNK;HFDPFTEGIVDGIVANTLSVK;IISGQFLSDK;IISGQFLSDKK;LQTELEQEYQDK;LQVTPEGRIPLK;LTDVAEECQNNQLK;RLPLEILEFVQEAMK;SFEMSSFVETK;SKPYLTVDQMMDFINLK;SPVEFVEYNK;TSQGNAVNPVWEEEPIVFKK;VVLPSLACLR;YNEIQNDYLR	NA	NA	NA	NA	NA			29.69	29	29	NA	51		APAKTEDLIQSVLTEVEAQTIEELK;DKQQQQLLNLRQEQYYSEK;DYVPDTYADVIEALSNPIRYVNLMEQRAK;ETELLDLSLVK;FESFEISK;GLEQLTKSPVEFVEYNK;HFDPFTEGIVDGIVANTLSVK;HNEIRQQILDEKPK;IISGQFLSDK;LQTELEQEYQDK;LQVTPEGRIPLK;LTDVAEECQNNQLK;LTDVAEECQNNQLKK;QEQVQVLIEK;QLAALTLEDEEEVKK;QQQQLLNLRQEQYYSEK;QRDPRLNEILYPPLK;QRDPRLNEILYPPLKQEQVQVLIEKYEPNSSLAK;RLEEAQSK;RLPLEILEFVQEAMK;SFEMSSFVETK;SKPYLTVDQMMDFINLK;SPSSEEIERENPGREFDTPL;SPVEFVEYNK;TSPFPILLSFENHVDSPK;TSQGNAVNPVWEEEPIVFK;TSQGNAVNPVWEEEPIVFKK;YEPNSSLAK;YNEIQNDYLR	#DIV/0!	#DIV/0!	-0.0109019	0.725659	NA	NA	NA	NA	NA	NA	NA	NA	NA	NA	2323.8	2383.9	2202.3	2219.2	2169	2184	2295.5	2327.1	2287.6	2289.7
Q4QQP1	Commd8	COMM domain containing 8 OS=Mus musculus OX=10090 Commd8 PE=1 SV=1	5.59	183	20.8	49.73	7	7	NA	18		EELQSLISSLEAANK;HVLEDVTTFFK;IATLQMPLLNLHLDVK;IATLQMPLLNLHLDVKEDDK;LPPEQGAGLLHK;QALLGEIVDISCAQLQDFDWQLK;VKPYTVEMSK	8.2	1	1	NA	1		EELQSLISSLEAANK	NA	NA	NA	NA	NA			11.48	2	2	NA	3		EELQSLISSLEAANK;VVLQLK	NA	NA	NA	NA	NA			0.243978	0.0402517	0.0366059	0.432683	26.7	27.4	26.8	32.7	32.3	22.8	28.5	21.7	26.6	23.6	842.8	729.7	741.3	776.7	745.2	776.6	721.6	736.5	772.1	732.8
Q8R4R6	Nup35	Nucleoporin NUP35 OS=Mus musculus OX=10090 Nup35 PE=1 SV=2	9.25	325	34.8	44.62	10	10	NA	19	Phospho [T48]	ASTSDYQVISDR;GVLSSPSLAFTTPIR;IFGESIMIGVKPCIDK;NVMENSDR;SGAPPVR;SIYDDISSPGLGSTPLTSR;SPLLAGGSPPQPVVPAHK;TGANAQFLPGFLMGDLPAPVTPQPR;TLGTPTQSGSTPR;VSTMRPLATAYK	11.69	2	2	NA	2		TGANAQFLPGFLMGDLPAPVTPQPR;TLGTPTQSGSTPR	NA	NA	NA	NA	NA			17.23	2	2	NA	2		NVMENSDRGVLSSPSLAFTTPIR;QANISLLQSPLVGATTPVPGQSMFSPANIGQPR	NA	NA	NA	NA	NA			0.277884	0.0416717	0.133414	0.0270567	23.2	22.4	27.2	22	30.2	19.6	21.8	18.2	23.1	20.4	2029.9	1756.6	1773.9	1914	1745.7	1767.8	1634.7	1645	1686.4	1671.8
G3X9Q6	Larp4	La-related protein 4 OS=Mus musculus OX=10090 Larp4 PE=1 SV=1	6.51	719	79.7	27.12	17	17	NA	41		AINTFFAK;DDDRIPRPQPAATEAK;DLYLISQMDSDQFVPIWTVANMEEIK;EAPILQMEQNGDFGR;EIPETTPVEEVK;FDLLATNFPPLPGSSSR;GTGLNPNAK;HNPTVTGQQEQTYLPK;KLTTNTDLILEVLR;LSYAEVCQKPPK;LSYAEVCQKPPKEPSPVLVQPLR;LSYAEVCQKPPKEPSPVLVQPLRELR;LTTNTDLILEVLR;RRDDDRIPRPQPAATEAK;TFQGKPIMAR;TNAAAMNMGRPFPK;VPDELGLENR	1.25	1	1	NA	1		GTGLNPNAK	NA	NA	NA	NA	NA			1.11	1	1	NA	1		AVALQEPR	NA	NA	NA	NA	NA			-0.0302566	0.745744	-0.0725566	0.0691966	45.2	47.5	46.9	44.5	47.1	50.2	54.8	47.9	37.5	45.7	3319.9	3318	3299.6	3157.1	3449.1	3720.6	3494.3	3472	3358.2	3351.9
Q8CCF0	Prpf31	U4/U6 small nuclear ribonucleoprotein Prp31 OS=Mus musculus OX=10090 Prpf31 PE=1 SV=3	5.67	499	55.4	32.06	15	15	NA	29		ELGNSLDK;HRIYEYVESR;IEEYISK;IYEYVESR;MFAEIMMK;MSFIAPNLSIIIGASTAAK;QSVVYGGK;QTQVNEATK;RFPELESLVPNALDYIR;SSGTASSVAFTPLQGLEIVNPQAAEK;VAEANQK;VIVDANNLTVEIENELNIIHK;VRQTQVNEATK;WQEPPPVK;YFSSMAEFLK	13.23	5	5	NA	7		ELGNSLDK;KVAEANQK;QSVVYGGK;STIRDRSSGTASSVAFTPLQGLEIVNPQAAEK;YFSSMAEFLK	NA	NA	NA	NA	NA			3.41	1	1	NA	1		RFPELESLVPNALDYIR	1.6	1	1	NA	1		QSVVYGGK	-0.00450139	0.97831	0.166133	0.0154575	4.8	6.8	8.2	5.1	7.1	7.6	6.1	6.3	6.4	5.7	4594.3	3895.4	4189	4254.3	3800.3	3838	3578.6	3667.3	3723.5	3670.7
Q3UDY1	Akr1b3	MCG6067, isoform CRA_b OS=Mus musculus OX=10090 Akr1b3 PE=1 SV=1	7.18	316	35.7	58.54	17	16	NA	55		EVGVALQEK;GIVVTAYSPLGSPDRPWAKPEDPSLLEDPR;GIVVTAYSPLGSPDRPWAKPEDPSLLEDPRIK;HIDCAQVYQNEK;ILNKPGLK;LIEYCHSK;LLNKPGLK;LWCTFHDK;NLVVIPK;RQDLFIVSK;SPPGQVTEAVK;TIGVSNFNPLQIER;TTAQVLIR;TTAQVLIRFPIQR;VAIDLGYR;VCALMSCAK;VFDFEVSSEDMATLLSYNR;YKPAVNQIECHPYLTQEK	67.72	30	29	NA	93		AIAAKYNK;EQVVKRQDLFIVSK;EVGVALQEK;EVGVALQEKLK;EVGVALQEKLKEQVVKRQDLFIVSK;GIVVTAYSPLGSPDRPWAKPEDPSLLEDPRIK;HIDCAQVYQNEK;HIDCAQVYQNEKEVGVALQEK;HKDYPFHAEV;ILNKPGLK;LIEYCHSK;LKEQVVK;LKEQVVKRQDLFIVSK;LWCTFHDK;MPTLGLGTWK;MPTLGLGTWKSPPGQVTEAVK;NLVVIPK;NLVVIPKSVTPVR;NLVVIPKSVTPVRIAENLK;RQDLFIVSK;SMVKGAFQK;SPPGQVTEAVK;SVTPVRIAENLK;TIGVSNFNPLQIER;TIGVSNFNPLQIERILNKPGLK;TTAQVLIRFPIQR;TTAQVLIRFPIQRNLVVIPK;VCALMSCAK;YKPAVNQIECHPYLTQEK;YKPAVNQIECHPYLTQEKLIEYCHSK	41.77	9	9	NA	19		EVGVALQEK;GIVVTAYSPLGSPDRPWAKPEDPSLLEDPRIK;LIEYCHSK;SPPGQVTEAVK;SVTPVRIAENLK;TIGVSNFNPLQIER;TIGVSNFNPLQIERILNKPGLK;VAIDLGYRHIDCAQVYQNEK;YKPAVNQIECHPYLTQEK	61.71	18	17	NA	161		EVGVALQEK;GIVVTAYSPLGSPDRPWAKPEDPSLLEDPR;GIVVTAYSPLGSPDRPWAKPEDPSLLEDPRIK;HIDCAQVYQNEK;LIEYCHSK;LLNKPGLK;LWCTFHDK;MPTLGLGTWK;NLVVIPK;RQDLFIVSK;SPPGQVTEAVK;TIGVSNFNPLQIER;TTAQVLIR;TTAQVLIRFPIQR;VAIDLGYR;VCALMSCAK;VFDFEVSSEDMATLLSYNR;YKPAVNQIECHPYLTQEK	48.1	11	11	NA	24		EVGVALQEK;GIVVTAYSPLGSPDRPWAKPEDPSLLEDPRIK;LIEYCHSK;NLVVIPK;SPPGQVTEAVK;SVTPVRIAENLK;TIGVSNFNPLQIER;TIGVSNFNPLQIERILNKPGLK;TTAQVLIRFPIQRNLVVIPK;VAIDLGYRHIDCAQVYQNEK;YKPAVNQIECHPYLTQEK	0.00712366	0.930605	-0.19263	8.24862e-05	9733.5	9314	11001.3	11459.1	10303.3	9765.2	9049.3	10546.5	10814.3	11380.7	5102.2	5048.4	5166.6	5140.8	5230	6053.8	5653	6003.2	6023.3	5624.1
P63242	Eif5a	Eukaryotic translation initiation factor 5A-1 OS=Mus musculus OX=10090 Eif5a PE=1 SV=2	5.24	154	16.8	71.43	12	8	NA	132		EDLRLPEGDLGK;EIEQKYDCGEEILITVLSAMTEEAAVAIK;IVEMSTSK;KYEDICPSTHNMDVPNIK;LPEGDLGK;NGFVVLK;RNDFQLIGIQDGYLSLLQDSGEVR;RNDFQLIGIQDGYLSLLQDSGEVREDLR;RNDFQLIGIQDGYLSLLQDSGEVREDLRLPEGDLGK;VHLVGIDIFTGK;VHLVGIDIFTGKK;YDCGEEILITVLSAMTEEAAVAIK	48.05	7	2	NA	26		GRPCKIVEMSTSK;IVEMSTSK;KYEDICPSTHNMDVPNIK;NGFVVLK;NGFVVLKGRPCK;RNDFQLIGIQDGYLSLLQDSGEVR;VHLVGIDIFTGK	12.34	2	2	NA	6		NGFVVLK;VHLVGIDIFTGK	71.43	11	7	NA	195		EIEQKYDCGEEILITVLSAMTEEAAVAIK;IVEMSTSK;KYEDICPSTHNMDVPNIK;LPEGDLGK;NGFVVLK;RNDFQLIGIQDGYLSLLQDSGEVR;RNDFQLIGIQDGYLSLLQDSGEVREDLR;RNDFQLIGIQDGYLSLLQDSGEVREDLRLPEGDLGK;VHLVGIDIFTGK;VHLVGIDIFTGKK;YDCGEEILITVLSAMTEEAAVAIK	36.36	3	1	NA	5		IVEMSTSK;RNDFQLIGIQDGYLSLLQDSGEVREDLRLPEGDLGK;VHLVGIDIFTGK	0.21707	0.153211	0.00356943	0.923767	3795.8	5674.1	5291.1	5336.8	5955.8	4059.1	5543.4	4239.4	4386.1	4186.2	12373.5	11101.8	12084.2	11344.1	11734.7	11973.4	11678.2	11787.3	12025.7	11028.8
Q9CQJ6	Denr	Density-regulated protein OS=Mus musculus OX=10090 Denr PE=1 SV=1	5.3	198	22.2	41.92	7	7	NA	16		CRQWLEK;LDADYPLR;LTVENSPK;NFPNEFAK;QETGITEGQGPVGEEEEK;VCGLATFEIDLK;VLYCGVCSLPTEYCEYMPDVAK	25.25	5	5	NA	7		CRQWLEK;EAQRFFAQK;LTVENSPKQETGITEGQGPVGEEEEK;NFPNEFAK;QETGITEGQGPVGEEEEK	NA	NA	NA	NA	NA			34.34	5	5	NA	18		LDADYPLR;NFPNEFAK;QETGITEGQGPVGEEEEK;VCGLATFEIDLK;VLYCGVCSLPTEYCEYMPDVAK	17.17	2	2	NA	2		LTVENSPKQETGITEGQGPVGEEEEK;NFPNEFAK	0.138319	0.149681	-0.0310637	0.226223	636.4	838.8	733	757.8	783.6	615.4	775.2	668.9	648	699.3	2440.8	2300.3	2345	2338.3	2424.8	2477.7	2367.5	2380	2503.8	2378.1
Q9CSU0	Rprd1b	Regulation of nuclear pre-mRNA domain-containing protein 1B OS=Mus musculus OX=10090 Rprd1b PE=1 SV=2	5.97	326	36.9	53.68	12	10	NA	27		ALQDLENAASGDATVR;EFESVLVDAFSHVAR;IASLPQEVQDVSLLEK;KIEEYK;KLSELSNSQQSVQTLSLWLIHHR;LAAELEDRR;LLNIWQER;LTFLYLANDVIQNSK;RKGPEFTREFESVLVDAFSHVAR;SHIQSLPDLSLLPNVTGGLAPLPSAGDLFSTD;SVYGGEFIQQLK;TVDEACLLLAEYNGR	5.52	1	1	NA	2		ALQDLENAASGDATVRQK	NA	NA	NA	NA	NA			28.22	6	6	NA	13		EFESVLVDAFSHVAR;GPEFTREFESVLVDAFSHVAR;IASLPQEVQDVSLLEK;LLNIWQER;LTFLYLANDVIQNSK;SHIQSLPDLSLLPNVTGGLAPLPSAGDLFSTD	4.91	1	1	NA	1		IASLPQEVQDVSLLEK	0.337205	0.0600418	0.0593009	0.248631	253.4	352.6	354.4	376.3	403	241.5	353.6	250.8	288.6	242.6	2490.6	2181.3	2163.7	2342.7	2219.5	2305.3	2051.6	2201.5	2213.7	2166.7
P11087	Col1a1	Collagen alpha-1(I) chain OS=Mus musculus OX=10090 Col1a1 PE=1 SV=4	5.85	1453	137.9	18.17	21	21	NA	65	Phospho [S280]	ALLLQGSNEIELRGEGNSR;GADGSPGK;GDAGPAGPK;GDAGPAGPKGEPGSPGENGAPGQMGPR;GDRGDAGPK;GEAGPQGAR;GEPGDTGVK;GETGEQGDR;GFSGLDGAK;GPAGPQGPR;GPAGPQGPRGDKGETGEQGDR;GPPGSAGSPGK;GTAGEPGK;NGDRGETGPAGPAGPIGPAGAR;NSVAYMDQQTGNLK;NWYISPNPK;QGPSGSSGER;SAGVSVPGPMGPSGPR;SLSQQIENIR;TSRLPIIDVAPLDIGAPDQEFGLDIGPACFV;VYCNMETGQTCVFPTQPSVPQK	2.75	3	3	NA	8		GDRGDAGPK;GEPGDTGVK;NGDRGETGPAGPAGPIGPAGAR	NA	NA	NA	NA	NA			43.63	49	44	NA	509	Phospho [S280; T326; T329; S628; S662; S709; S776; T782; S878; S1001; S1006; S1012; S1111; S1114; S1121; S1124; S1135; S1138; S1182; Y1185; S1188]	DGEAGAQGAPGPAGPAGER;EGECCAFCPEEYVSPNSEDVGVEGPK;EGSPGAEGSPGR;FTYSTLVDGCTSHTGTWGK;GDAGPAGPK;GDAGPAGPKGEPGSPGENGAPGQMGPR;GDKGETGEQGDR;GDPGPQGPR;GDRGDAGPK;GDTGAPGAPGSQGAPGLQGMPGER;GEAGPQGAR;GEAGPSGPPGPTGAR;GEPGDTGVK;GEQGPAGSPGFQGLPGPAGPPGEAGKPGEQGVPGDLGAPGPSGAR;GEQGPAGSPGFQGLPGPAGPPGEAGKPGEQGVPGDLGAPGPSGARGER;GETGEQGDR;GETGEQGDRGIK;GETGPAGPAGPIGPAGAR;GFPGLPGPSGEPGK;GFSGLDGAK;GFSGLQGPPGSPGSPGEQGPSGASGPAGPRGPPGSAGSPGK;GHRGFSGLDGAK;GLTGPIGPPGPAGAPGDKGEAGPSGPPGPTGAR;GNDGAVGAAGPPGPTGPTGPPGFPGAVGAK;GNNGAPGNDGAK;GPAGPQGPR;GPAGPQGPRGDK;GPAGPQGPRGDKGETGEQGDR;GPPGPMGPPGLAGPPGESGR;GPPGPMGPPGLAGPPGESGREGSPGAEGSPGRDGAPGAK;GPPGSAGSPGK;GQAGVMGFPGPK;GRTGDSGPAGPPGPPGPPGPPGPPSGGYDFSFLPQPPQEK;GSEGPQGVR;GTAGEPGK;GVQGPPGPAGPR;GVVGLPGQR;GVVGLPGQRGER;NGDRGETGPAGPAGPIGPAGAR;NWYISPNPK;QGPSGSSGER;QGPSGSSGERGPPGPMGPPGLAGPPGESGR;QGPSGSSGERGPPGPMGPPGLAGPPGESGREGSPGAEGSPGRDGAPGAK;SAGVSVPGPMGPSGPR;SGEYWIDPNQGCNLDAIK;SLSQQIENIR;TGDSGPAGPPGPPGPPGPPGPPSGGYDFSFLPQPPQEK;TSRLPIIDVAPLDIGAPDQEFGLDIGPACFV;VGPPGPSGNAGPPGPPGPVGK	0.62	1	1	NA	2		GEAGPQGAR	0.29516	0.634714	0.327792	0.137255	57721	17804.9	14380.5	13994.5	16452.9	29376.7	22871.4	17013.4	18589.9	10234.8	5136.7	5100.3	9128.8	7025.4	5958.9	4693.6	4668.8	5310.8	5002.6	6099.3
Q922U1	Prpf3	U4/U6 small nuclear ribonucleoprotein Prp3 OS=Mus musculus OX=10090 Prpf3 PE=1 SV=1	9.5	683	77.4	22.25	14	14	NA	18		AADHLKPFLDDSTLR;AHEEANAAR;AHEEANAARK;DVNVVVVEGGPK;IEANAGQLYLTGVVVLHK;LALIAPK;LALIAPKK;LFEAVEEGR;QCPTENMAR;QLSFISPPAPQPK;RELDELKPWIEK;RVLGFSEPTVVTAALNCVGK;VLGTEAVQDPTKVEAHVR;VSIAPSQR	1.61	1	1	NA	1		EVFGDDSEISK	NA	NA	NA	NA	NA			4.25	3	3	NA	4		AHEEANAAR;EVFGDDSEISK;LFEAVEEGR	NA	NA	NA	NA	NA			0.281373	0.109662	0.0881642	0.117453	117.8	139.1	139.3	149.6	171.5	106.7	162	101	110.5	110	2134.4	1894	1832.3	2012.9	1797.3	1840.4	1737.7	1841.4	1843.8	1834.3
Q3UT19	Prpf3	Uncharacterized protein OS=Mus musculus OX=10090 Prpf3 PE=2 SV=1	9.57	683	77.2	19.62	13	13	NA	16		AADHLKPFLDDSTLR;AHEEANAAR;AHEEANAARK;DVNVVVVEGGPK;LALIAPK;LALIAPKK;LFEAVEEGR;QCPTENMAR;QLSFISPPAPQPK;RELDELKPWIEK;RVLGFSEPTVVTAALNCVGK;VLGTEAVQDPTKVEAHVR;VSIAPSQR	1.61	1	1	NA	1		EVFGDDSEISK	NA	NA	NA	NA	NA			4.25	3	3	NA	4		AHEEANAAR;EVFGDDSEISK;LFEAVEEGR	NA	NA	NA	NA	NA			0.281373	0.109662	0.0944028	0.126429	117.8	139.1	139.3	149.6	171.5	106.7	162	101	110.5	110	1983.4	1745.4	1677.4	1855.8	1636	1692.6	1589.2	1682.9	1693.6	1676.1
B2RR83	Ythdc2	Probable ATP-dependent RNA helicase YTHDC2 OS=Mus musculus OX=10090 Ythdc2 PE=1 SV=1	8.51	1445	161	11.7	14	14	NA	14		AFQAWQK;DGQELEPQVGEQLLQLWERLPLGEK;EMFLEDILR;ERTELLPK;FSDFLLTK;IAVNIALER;IGQTIGYQIR;LDEWLNFK;LEPEAASLLLQLR;LLAPVNCTIADFLMK;LSQSLGLVSK;RFADNTHR;RLAAIAVAER;TIDAMDAWEDLTELGYHLADLPVEPHLGK	2.21	3	2	NA	4		QEEIVK;RSTDDRSDQSSVK;SSNLRNLEISQQK	NA	NA	NA	NA	NA			1.31	1	1	NA	1		DGQELEPQVGEQLLQLWER	NA	NA	NA	NA	NA			0.0850305	0.580474	0.119096	0.0233131	20.4	18.6	18.3	17.6	17.7	12	22.9	16	18.2	18.2	1973.4	1728.6	2017.3	1806.8	1867.4	1750.2	1727	1731.7	1724.6	1715.7
Q3TL58	Skp1a	Uncharacterized protein OS=Mus musculus OX=10090 Skp1a PE=2 SV=1	4.58	163	18.7	78.53	13	1	NA	72		DDPPPPEDDENK;GLLDVTCK;KVIQWCTHHK;KVIQWCTHHKDDPPPPEDDENK;LQSSDGEIFEVDVEIAK;NDFTEEEEAQVR;NDFTEEEEAQVRK;RTDDIPVWDQEFLK;TMLEDLGMDNEGDDDPVPLPNVNAAILK;TVANMIK;VDQGTLFELILAANYLDIK;VIQWCTHHK;VIQWCTHHKDDPPPPEDDENK	65.03	13	1	NA	65		DDPPPPEDDENK;EKRTDDIPVWDQEFLK;ENQWCEEK;GLLDVTCK;GLLDVTCKTVANMIK;KENQWCEEK;NDFTEEEEAQVR;NDFTEEEEAQVRK;RTDDIPVWDQEFLK;TFNIKNDFTEEEEAQVRK;TFNIKNDFTEEEEAQVRKENQWCEEK;TMLEDLGMDNEGDDDPVPLPNVNAAILK;VIQWCTHHKDDPPPPEDDENK	19.63	4	4	NA	5		EKRTDDIPVWDQEFLK;ENQWCEEK;GLLDVTCK;RTDDIPVWDQEFLK	66.87	9	1	NA	24		DDPPPPEDDENK;ENQWCEEK;GLLDVTCK;LQSSDGEIFEVDVEIAK;NDFTEEEEAQVRK;RTDDIPVWDQEFLK;TMLEDLGMDNEGDDDPVPLPNVNAAILK;VIQWCTHHK;VIQWCTHHKDDPPPPEDDENK	33.74	6	6	NA	9		ENQWCEEK;GLLDVTCK;NDFTEEEEAQVRK;RTDDIPVWDQEFLK;TFNIKNDFTEEEEAQVRKENQWCEEK;TVANMIK	0.0662317	0.278709	-0.00217126	0.951355	1218.7	1143.8	1342.5	1362.3	1291	1282.5	1116.3	1245.1	1225.9	1203.2	7286.8	6704	6867.2	6492	6909.9	6876.3	6900.9	7198.7	6706.3	6629.3
Q3U738	P4hb	Protein disulfide-isomerase OS=Mus musculus OX=10090 P4hb PE=2 SV=1	4.88	509	57.1	76.23	48	1	NA	552		AEGSEIR;ALAPEYAK;DGVVLFK;DGVVLFKK;DHENIIIAK;DVESDSAK;EADDIVNWLK;EECPAVR;EYTAGREADDIVNWLK;FDEGRNNFEGEITK;FFKNGDTASPK;FFPASADR;FFPASADRTVIDYNGER;FFPASADRTVIDYNGERTLDGFKK;FLESGGQDGAGDDEDLDLEEALEPDMEEEDDQK;GYPTIK;HNQLPLVIEFTEQTAPK;IFGGEIK;IKPHLMSQEVPEDWDK;ILEFFGLK;ILEFFGLKK;ILFIFIDSDHTDNQR;ITEFCHR;KEECPAVR;KFDEGRNNFEGEITK;KSNFEEALAAHK;LIDFLK;LITLEEEMTK;LKAEGSEIR;MDSTANEVEAVK;NGDTASPK;NNFEGEITK;NVFVEFYAPWCGHCK;QFLLAAEAIDDIPFGITSNSGVFSK;QLAPIWDK;RAAEGFK;SNFEEALAAHK;SVSDYDGK;THILLFLPK;TLDGFKK;TVIDYNGER;TVIDYNGERTLDGFK;TVIDYNGERTLDGFKK;VDATEESDLAQQYGVR;VHSFPTLK;VLVGANFEEVAFDEK;VLVGANFEEVAFDEKK;YKPESDELTAEK	58.55	37	37	NA	113		AEGSEIRLAK;ALAPEYAK;ALAPEYAKAAAK;DVESDSAK;EKLLDFIK;EYTAGREADDIVNWLK;FFKNGDTASPK;FFPASADRTVIDYNGER;FFPASADRTVIDYNGERTLDGFK;FFPASADRTVIDYNGERTLDGFKK;HNQLPLVIEFTEQTAPK;IFGGEIK;ITEFCHRFLEGK;KFDEGRNNFEGEITK;KSNFEEALAAHK;LKAEGSEIR;LKAEGSEIRLAK;LKAEGSEIRLAKVDATEESDLAQQYGVR;LKAEGSEIRLAKVDATEESDLAQQYGVRGYPTIK;MDSTANEVEAVK;MDSTANEVEAVKVHSFPTLK;NGDTASPK;QFLLAAEAIDDIPFGITSNSGVFSK;QLAPIWDK;RAAEGFK;SNFEEALAAHK;SVSDYDGK;SVSDYDGKLSSFK;SVSDYDGKLSSFKR;THILLFLPK;VDATEESDLAQQYGVRGYPTIK;VHSFPTLK;VLVGANFEEVAFDEK;VLVGANFEEVAFDEKK;YKPESDELTAEK;YKPESDELTAEKITEFCHRFLEGK;YQLDKDGVVLFK	43.61	18	18	NA	26		ALAPEYAK;DGVVLFK;DVESDSAK;EYTAGREADDIVNWLK;FFPASADRTVIDYNGERTLDGFKK;HNQLPLVIEFTEQTAPK;LKAEGSEIRLAKVDATEESDLAQQYGVRGYPTIK;MDSTANEVEAVK;NGDTASPK;QLAPIWDKLGETYKDHENIIIAK;SNFEEALAAHK;SVSDYDGK;SVSDYDGKLSSFK;VHSFPTLK;VLVGANFEEVAFDEK;VLVGANFEEVAFDEKK;YKPESDELTAEK;YQLDKDGVVLFK	59.72	35	35	NA	161		AEGSEIR;ALAPEYAK;DGVVLFK;DHENIIIAK;DVESDSAK;EADDIVNWLK;EYTAGREADDIVNWLK;FFKNGDTASPK;FFPASADR;FFPASADRTVIDYNGER;HNQLPLVIEFTEQTAPK;IFGGEIK;IKPHLMSQEVPEDWDK;ILEFFGLK;ILEFFGLKK;ITEFCHR;KEECPAVR;KFDEGRNNFEGEITK;KSNFEEALAAHK;LITLEEEMTK;MDSTANEVEAVK;NGDTASPK;NNFEGEITK;QFLLAAEAIDDIPFGITSNSGVFSK;QLAPIWDK;RAAEGFK;SNFEEALAAHK;SVSDYDGK;THILLFLPK;TVIDYNGER;VDATEESDLAQQYGVR;VHSFPTLK;VLVGANFEEVAFDEK;VLVGANFEEVAFDEKK;YKPESDELTAEK	39.69	20	19	NA	41		ALAPEYAK;ALAPEYAKAAAK;DGVVLFK;EYTAGREADDIVNWLK;FFPASADRTVIDYNGER;FFPASADRTVIDYNGERTLDGFKK;HNQLPLVIEFTEQTAPK;KSNFEEALAAHK;LKAEGSEIRLAKVDATEESDLAQQYGVRGYPTIK;MDSTANEVEAVK;NGDTASPK;QLAPIWDK;SNFEEALAAHK;SVSDYDGK;SVSDYDGKLSSFK;VLVGANFEEVAFDEK;VLVGANFEEVAFDEKK;YKPESDELTAEK;YQLDKDGVVLFK	0.179475	0.150343	0.0846753	0.520511	10377.7	14511.3	13633.3	12875.4	15460.5	11504.2	13398.7	11095.5	12261.5	10777.5	22.9	24.3	30	18.9	26.7	23.9	26.4	21.2	21.5	22.8
Q69Z91	Acss1	Acetyl-coenzyme A synthetase (Fragment) OS=Mus musculus OX=10090 Acss1 PE=2 SV=1	6.86	683	74.7	NA	NA	NA	NA	NA			2.64	2	2	NA	3		IVDEAVK;YAVPDQILVVK	1.61	1	1	NA	1		YAVPDQILVVK	15.67	8	8	NA	12		AVITFNQGLR;DNISDENMVVNELK;DTLVWDTPYHTVWDCDFR;INQFYGAPTAVR;SPETIALIWERDEPGTEVR;TEGGYYQITGR;VPMGSLDIPLEQEMAK;YGDAWVK	1.61	1	1	NA	1		YAVPDQILVVK	0.458123	0.0064596	#DIV/0!	#DIV/0!	681.5	490.3	658.8	633.7	510.7	407.9	374.7	451.7	437.1	494.2	NA	NA	NA	NA	NA	NA	NA	NA	NA	NA
Q80VB6	Dclk1	Dclk1 protein OS=Mus musculus OX=10090 Dclk1 PE=1 SV=1	9.67	363	40.4	NA	NA	NA	NA	NA			79.61	33	1	NA	97		AVSSLATAK;DLYRPLSSDDLDSVGDSV;FRYQDDFLLDESECRVVK;FRYQDDFLLDESECRVVKSTSYTK;GGPSEVRENK;GGPSEVRENKDFIRPK;GIVYAISPDRFR;GTTKSPGPSRR;ISSLDQLVEGESYVCGSIEPFK;ISSLDQLVEGESYVCGSIEPFKKLEYTK;KISSLDQLVEGESYVCGSIEPFK;KISSLDQLVEGESYVCGSIEPFKKLEYTK;LDSGVVK;LVTIIRSGVKPRK;NVNPNWSVNVK;NVNPNWSVNVKTTSASR;QVMCLQDFFGDDDIFIACGPEK;RLYTLDGK;SFEALLADLTR;SGKSPSPSPTSPGSLRK;SGKSPSPSPTSPGSLRKQR;SKSPASTSSVNGTPGSQLSTPR;SPASTSSVNGTPGSQLSTPR;SPASTSSVNGTPGSQLSTPRSGK;SPSPSPTSPGSLRK;TAHSFEQVLTDITDAIK;TIYTIDGLK;TIYTIDGLKK;TLQTLSSEK;TLQTLSSEKK;TLQTLSSEKKAK;TLSDNVNLPQGVR;TTSASRAVSSLATAK	15.43	5	1	NA	10		AVSSLATAK;GGPSEVRENK;NVNPNWSVNVK;QRDLYRPLSSDDLDSVGDSV;TTSASRAVSSLATAK	9.37	2	2	NA	3		KISSLDQLVEGESYVCGSIEPFK;SFEALLADLTR	5.79	2	2	NA	5		GGPSEVRENK;NVNPNWSVNVK	0.149627	0.405252	#DIV/0!	#DIV/0!	75.5	110.2	93.8	112.4	133.9	92.1	109.6	85.9	76.5	109.9	NA	NA	NA	NA	NA	NA	NA	NA	NA	NA
Q3UGP0	Dclk1	Uncharacterized protein OS=Mus musculus OX=10090 Dclk1 PE=2 SV=1	9.67	363	40.3	NA	NA	NA	NA	NA			77.96	31	1	NA	93		AVSSLATAK;DLYRPLSSDDLDSVGDSV;FRYQDDFLLDESECRVVK;FRYQDDFLLDESECRVVKSTSYTK;GGPSEVRENK;GGPSEVRENKDFIRPK;GIVYAISPDRFR;GTTKSPGPSRR;ISSLDQLVEGESYVCGSIEPFK;KISSLDQLVEGESYVCGSIEPFK;LDSGVVK;LVTIIRSGVKPRK;NVNPNWSVNVK;NVNPNWSVNVKTTSASR;QVMCLQDFFGDDDIFIACGPEK;RLYTLDGK;SFEALLADLTR;SGKSPSPSPTSPGSLRK;SGKSPSPSPTSPGSLRKQR;SKSPASTSSVNGTPGSQLSTPR;SPASTSSVNGTPGSQLSTPR;SPASTSSVNGTPGSQLSTPRSGK;SPSPSPTSPGSLRK;TAHSFEQVLTDITDAIK;TIYTIDGLK;TIYTIDGLKK;TLQTLSSEK;TLQTLSSEKK;TLQTLSSEKKAK;TLSDNVNLPQGVR;TTSASRAVSSLATAK	15.43	5	1	NA	10		AVSSLATAK;GGPSEVRENK;NVNPNWSVNVK;QRDLYRPLSSDDLDSVGDSV;TTSASRAVSSLATAK	9.37	2	2	NA	3		KISSLDQLVEGESYVCGSIEPFK;SFEALLADLTR	5.79	2	2	NA	5		GGPSEVRENK;NVNPNWSVNVK	0.149627	0.405252	#DIV/0!	#DIV/0!	75.5	110.2	93.8	112.4	133.9	92.1	109.6	85.9	76.5	109.9	NA	NA	NA	NA	NA	NA	NA	NA	NA	NA
E9Q7G0	Numa1	Nuclear mitotic apparatus protein 1 OS=Mus musculus OX=10090 Numa1 PE=1 SV=1	5.87	2094	235.5	46.51	90	61	NA	155	Phospho [T919; S921]	AAQQLRAEK;ACRAEQDK;AESECER;AFQAQRGESQQEVQR;AGEQQETASLELLK;AHGLLAEENR;AHGLLAEENRGLGER;AIQQVQEK;ALEESLK;ALETLQGQLEEK;AQLQEQLR;ARELGHNQAASASAQR;ATEMEAESR;ATSSTQSLAR;DNAQTSVTQAQQEK;DQELASLK;EAEQMGGELER;EAEQTCR;EGQQILQQPLPERLDFVCSFLQK;EGTDQELAK;ELEVMTAK;ELGELGSLR;ELQQTLEQLK;ELRSEAER;EQAAEHYK;EQEATRQDHAQQLAIVAEAR;EQQLEEAAK;FMLDHEESLNLTEDLESFLEK;FQVATDALK;GESQQEVQR;GEVLGDALQLDTLK;GKQEAQLLAER;GQAPLETSLDSLGDAFPDSGRK;GQAQADLAQEK;GQQEAERK;GQQEREVAR;GSLEEEK;HLCQQLQAEQAAAEK;IATTTTGTATVATTPR;IDHLALLNEK;KLGNSLLR;KLTEHDQASK;LATDNTQLQTR;LENELSTALQDK;LENELSTALQDKK;LEQQCQQQQQQVEGLTHSLK;LESLQQQLQAANDAR;LGNSLLR;LGSPDDGNSALLSLPGYRPTTR;LIREVESR;LLQVETASNSAR;LQEQLQDLEELQK;LQESPAPEK;LQNTLNEQRVEFAALQEALAHALTEK;LQTQLNELQAQLSQK;LRGQEAAQR;LRGQEAAQRTELK;LSQLEDQATR;LVDDLSALQEK;MSSGAPQGR;NEILQGK;QAASSQEPSELEELRGK;QEAQLLAER;QEAQSTSR;QELASQAERAEELGQELK;QFLEVELDQAREK;QQEEAR;QQLASLIADLQSSVSNLSQAK;QQLETVEK;QRVVSENSR;QSMAFSILNTPK;RFREELEQSK;RLVVAESEK;SLEAQVAHADQQLRDLGK;SNRDDLELELSESLK;SQGQQQEER;SQGQQQEERGQQER;SQGQQQEERGQQEREVAR;SSALREEVQSLREEVEK;SSLISSLEEEVSILNR;TDAPGPELQALR;VEFAALQEALAHALTEK;VESLESLYFTPTPAR;VETLECER;VIEGSEMELAK;VREFANHLQQLQGAFNDLIEEHSK;VTELEAQLK;VVSENSR;YGAMFQEQLMALK;YVQELAAVR	9.26	14	7	NA	25		AIQQVQEK;AQLQEQLRALEESLK;ASQEWAEK;ASYAEQLSMLK;ATSSTQSLAR;EGTDQELAK;EQQLEEAAK;KAAPVLK;KLELEEPDSANSSFYSTQSAPASQANLRATSSTQSLAR;LGSPDDGNSALLSLPGYRPTTR;LQEQLQDLEELQK;LVDDLSALQEK;QSSTADTQK;SQGQQQEERGQQEREVARLTQERGQAQADLAQEK	NA	NA	NA	NA	NA			8.79	16	12	NA	29		AESECER;ELQQAGLK;EQQLEEAAK;GESQQEVQR;KISQLSEENGDLSFK;LLQVETASNSAR;LQNTLNEQRVEFAALQEALAHALTEK;LSQLEDQATR;MSSGAPQGR;QEAQSTSR;QQLETVEK;QRVVSENSR;SQGQQQEER;SQGQQQEERGQQER;SSLISSLEEEVSILNR;VREFANHLQQLQGAFNDLIEEHSK	NA	NA	NA	NA	NA			0.342216	0.00832601	0.0914265	0.0294544	990.4	978.7	984.3	1031.6	1097.6	809.8	1004.9	739.8	797.9	656.9	18223.3	16340.8	17380.3	18083.8	16514.2	16572	15960.2	16227.8	16354	16114.2
P16546	Sptan1	Spectrin alpha chain, non-erythrocytic 1 OS=Mus musculus OX=10090 Sptan1 PE=1 SV=4	5.33	2472	284.4	76.86	200	3	NA	613	Phospho [S1029; S1031]	ADVVESWIGEK;AGTFQAFEQFGQQLLAHGHYASPEIK;AINVQEEK;AKLDENSAFLQFNWK;ALCAEADR;ALCAEADRLQQSHPLSASQIQVK;ALINADELANDVAGAEALLDR;ALINADELANDVAGAEALLDRHQEHK;ALREAHDAFR;ALSSEGKPYVTK;AQLADSFHLQQFFR;AQLADSFHLQQFFRDSDELK;ASAFNSWFENAEEDLTDPVR;ASAFNSWFENAEEDLTDPVRCNSLEEIK;CNSLEEIK;CTELNQAWTSLGK;DAEELEK;DCEQAENWMAAR;DEDSAEALLK;DFDFWLSEVEALLASEDYGK;DLAALEDK;DLAALGDK;DLASVNNLLK;DLASVQALLR;DLMSWINGIR;DLNSQADSLMTSSAFDTSQVK;DLSSVQTLLTK;DLTGVQNLR;DLTNVQNLQK;DLTSWVTEMK;DMDDEESWIK;DPTNIQSK;DPTNLQGK;DQLLAAK;DRVNDVCTNGQDLIK;DRVNDVCTNGQDLIKK;DTEQVDNWMSK;DVDEIEAWISEK;DVEDEETWIR;DVEDEETWIREK;DVTGAEALLER;DWWKVEVNDR;EAALTNEEVGADLEQVEVLQK;EAFLNTEDK;EAFLNTEDKGDSLDSVEALIK;EAGSVSLR;EAHDAFR;EAIVTSEELGQDLEHVEVLQK;EANELQQWITEK;EANQQQQFNR;ECEDVMDWINDK;EELYQNLTR;EFSMMFK;EKLDILDQERTDLEK;ELPTAFDYVEFTR;ELVLALYDYQEK;ENLLEEQGSIALR;EPIAASTNR;EPIVGSTDYGKDEDSAEALLK;EQAQSCR;EQLMASDDFGR;EQLMASDDFGRDLASVQALLR;EQLMASDDFGRDLASVQALLRK;ERELELQK;FHRDADETK;FLADFRDLTSWVTEMK;FLSDFRDLMSWINGIR;FNRDVDETIGWIK;FQFFQRDAEELEK;GACAGSEDAVK;GDILTLLNSTNK;GDSLDSVEALIK;GLVSSDELAK;GNAMVEEGHFAAEDVK;GQRLEESLEYQQFVANVEEEEAWINEK;GRELPTAFDYVEFTR;GVIDMGNSLIER;HALLEADVAAHQDRIDGITIQAR;HEGFERDLAALGDK;HEGLERDLAALEDK;HQAFEAELHANADR;HQAFEAELHANADRIR;HQAFEAELSANQSR;HQAFEAEVQANSGAIVK;HQALQAEIAGHEPR;HQEHKGEIDAHEDSFK;HQLLEADISAHEDRLK;IAALQAFADQLIAVDHYAK;IEDLGAAMEEALILDNK;ITALDEFATK;KFEEFQTDLAAHEER;KFEEFQTDLAAHEERVNEVSQFAAK;KGDILTLLNSTNK;KHALLEADVAAHQDRIDGITIQAR;KHEAFETDFTVHK;KHEALMSDLSAYGSSIQALR;KHEALMSDLSAYGSSIQALREQAQSCR;KHEGFERDLAALGDK;KHEGLERDLAALEDK;KHQALQAEIAGHEPR;KHQLLEADISAHEDRLK;KIEDLGAAMEEALILDNK;KKQEALVAR;KLDPAQSASR;KLDPAQSASRENLLEEQGSIALR;KLSDDNTIGQEEIQQR;KNNHHEENISSK;KQEALVAR;KVEDLFLTFAK;LAALADQWQFLVQK;LADSLR;LAQFVEHWK;LDENSAFLQFNWK;LDILDQERTDLEK;LEESLEYQQFVANVEEEEAWINEK;LFGAAEVQR;LGDSHDLQR;LGESQTLQQFSR;LGESQTLQQFSRDVDEIEAWISEK;LHQFFRDMDDEESWIK;LIDVNHYAK;LIQEQHPEEELIK;LIQNNHYAMEDVATR;LIQNNHYAMEDVATRR;LIQSHPESAEDLK;LLEAQSHFR;LLEAQSHFRK;LLEATELK;LLVSSEDYGR;LLVSSEDYGRDLTGVQNLR;LLVSSEDYGRDLTGVQNLRK;LMELHRQWELLLEK;LMVHTVATFNSIK;LQQLFR;LQQLFRDVEDEETWIR;LQQLFRDVEDEETWIREK;LQTASDESYKDPTNIQSK;LQVASDENYKDPTNLQGK;LREANQQQQFNR;LRQEFAQHANAFHQWIQETR;LSDDNTIGQEEIQQR;LSELNQK;LSILSEER;LVQYLRECEDVMDWINDK;MMLDHCLELQLFHR;MMLDHCLELQLFHRDCEQAENWMAAR;MNEVISLWK;MNEVISLWKK;MQHNLEQQIQAR;MTLVASEDYGDTLAAIQGLLK;NEVLDRWR;NNHHEENISSK;NQALNTDNYGHDLASVQALQR;NVEDIELWLYEVEGHLASDDYGK;QDEVNAAWQR;QEAFLLNEDLGDSLDSVEALLK;QETFDAGLQAFQQEGIANITALK;QFQDAGHFDAENIK;QFQDAGHFDAENIKK;QGFVPAAYVK;QGQIDNQTR;QQNFNTGIK;QQVAPMDDETGK;QQVLDRYHR;QQYEQCMDLQLFYRDTEQVDNWMSK;QVEELYQSLLELGEK;QWELLLEK;RDTINGR;REELITNWEQIR;RLEAELAAHEPAIQGVLDTGK;RLEAELAAHEPAIQGVLDTGKK;RNALHER;RQDLEDSLQAQQYFADANEAESWMR;RQEENDK;RQQVLDR;RWTQLLANSATR;RWTQLLANSATRK;SADESGQALLAASHYASDEVR;SADESGQALLAASHYASDEVREK;SLQQLAEER;SLSAQEEK;SQLLGSAHEVQR;SSEEIESAFR;SSLSSAQADFNQLAELDR;SSLSSAQADFNQLAELDRQIK;TALLELWELR;TALLELWELRR;TATDEAYK;TATDEAYKDPSNLQGK;TDDYGRDLSSVQTLLTK;TKQDEVNAAWQR;TYLLDGSCMVEESGTLESQLEATK;VAEDLESEGLMAEEVQAVQQQEVYGAMPRDEADSK;VASNPYTWFTMEALEETWR;VEDLFLTFAK;VEVNDRQGFVPAAYVK;VLETAEDIQER;VLETAEDIQERR;VNEVSQFAAK;VNSLGETAQR	82.56	316	1	NA	1609		ADVVESWIGEK;AGQKLIDVNHYAK;AGQKLIDVNHYAKEEVAAR;AGQKLIDVNHYAKEEVAARMNEVISLWKK;AGTFQAFEQFGQQLLAHGHYASPEIK;AINVQEEK;AKLDENSAFLQFNWK;AKLGDSHDLQR;AKLSELNQKWEALK;AKLSELNQKWEALKAK;ALCAEADR;ALCAEADRLQQSHPLSASQIQVK;ALINADELANDVAGAEALLDRHQEHK;ALINADELANDVAGAEALLDRHQEHKGEIDAHEDSFK;ALREAHDAFR;ALREAHDAFRSSLSSAQADFNQLAELDRQIK;ALSSEGKPYVTK;ANESRLKDINK;AQLADSFHLQQFFRDSDELK;ARLAALADQWQFLVQK;ARLAALADQWQFLVQKSAEK;ASAFNSWFENAEEDLTDPVRCNSLEEIK;ASQRRQDLEDSLQAQQYFADANEAESWMREK;AVTQKGNAMVEEGHFAAEDVK;AVTQKGNAMVEEGHFAAEDVKAK;CNSLEEIK;CTELNQAWTSLGK;CTELNQAWTSLGKR;DAEELEK;DAEELEKWIQEK;DEDSAEALLK;DKSGRLNHQEFK;DKSGRLNHQEFKSCLR;DLAALEDKVK;DLAALGDKVNSLGETAQR;DLASVNNLLK;DLASVNNLLKK;DLIGVQNLLK;DLIGVQNLLKK;DLIGVQNLLKKHQALQAEIAGHEPRIK;DLKANESRLK;DLNSQADSLMTSSAFDTSQVK;DLNSQADSLMTSSAFDTSQVKEK;DLNSQADSLMTSSAFDTSQVKEKRDTINGRFQK;DLSSVQTLLTK;DLTNVQNLQK;DLTNVQNLQKK;DLTNVQNLQKKHALLEADVAAHQDRIDGITIQAR;DPSNLQGK;DPTNLQGK;DQLLAAK;DRVNDVCTNGQDLIK;DRVNDVCTNGQDLIKK;DTINGRFQK;DVDEIEAWISEK;DVTGAEALLER;EAALTNEEVGADLEQVEVLQK;EAALTNEEVGADLEQVEVLQKKFDDFQK;EAALTNEEVGADLEQVEVLQKKFDDFQKDLK;EAFLNTEDKGDSLDSVEALIK;EAGSVSLR;EAGSVSLRMK;EAGSVSLRMKQVEELYQSLLELGEK;EAIVTSEELGQDLEHVEVLQK;EANKQQNFNTGIK;EANQQQQFNR;EELYQNLTR;EELYQNLTREQADYCVSHMKPYVDGK;EEVAARMNEVISLWK;EEVAARMNEVISLWKK;EFSMMFK;EKCTELNQAWTSLGK;EKEPIAASTNR;EKEPIVGSTDYGKDEDSAEALLK;EKEQLMASDDFGRDLASVQALLR;EKLDILDQERTDLEK;EKRDTINGRFQK;EKRDTINGRFQKIK;ELKQLAAAR;ELNERWR;ELPTAFDYVEFTR;ELVLALYDYQEK;ENLLEEQGSIALR;ENSLKTDDYGRDLSSVQTLLTK;EPIAASTNR;EPIAASTNRGK;EPIVGSTDYGK;EPIVGSTDYGKDEDSAEALLK;EQAQSCR;EQLMASDDFGRDLASVQALLR;EQLMASDDFGRDLASVQALLRK;EQRRQEENDK;ERELELQK;ETENVKSSEEIESAFR;EWIEEKNQALNTDNYGHDLASVQALQR;FHRDADETK;FKELSTLRR;FMLFREANELQQWITEK;FNRDVDETIGWIK;FQFFQRDAEELEK;GACAGSEDAVK;GACAGSEDAVKAR;GDIANRRNEVLDR;GDIANRRNEVLDRWR;GDIANRRNEVLDRWRR;GDILTLLNSTNK;GDSLDSVEALIK;GEIDAHEDSFK;GIKLLQAQK;GIKLREANQQQQFNR;GKDLIGVQNLLK;GKDLIGVQNLLKK;GLALQRQGK;GLNGKVSDLEK;GLNGKVSDLEKAAAQR;GLNGKVSDLEKAAAQRK;GLVSSDELAK;GNAMVEEGHFAAEDVK;GNAMVEEGHFAAEDVKAK;GQRLEESLEYQQFVANVEEEEAWINEK;GRELPTAFDYVEFTR;GRELPTAFDYVEFTRSLFVN;GVIDMGNSLIER;GVIDMGNSLIERGACAGSEDAVKAR;HALLEADVAAHQDRIDGITIQAR;HEAFETDFTVHK;HEGFERDLAALGDK;HEGLERDLAALEDK;HFDKDKSGRLNHQEFK;HFDKDKSGRLNHQEFKSCLR;HQAFEAELHANADR;HQAFEAELHANADRIR;HQAFEAELSANQSR;HQAFEAELSANQSRIDALEK;HQAFEAEVQANSGAIVK;HQALQAEIAGHEPR;HQALQAEIAGHEPRIK;HQLLEADISAHEDRLK;IAALQAFADQLIAVDHYAK;IAALQAFADQLIAVDHYAKGDIANRR;IIKERELELQK;IKAVTQK;IKSMATSR;ITALDEFATK;ITKEAGSVSLR;KASAFNSWFENAEEDLTDPVRCNSLEEIK;KFDDFQK;KFDDFQKDLK;KFDDFQKDLKANESR;KFEEFQTDLAAHEER;KFEEFQTDLAAHEERVNEVSQFAAK;KGDILTLLNSTNK;KGDILTLLNSTNKDWWKVEVNDRQGFVPAAYVK;KHALLEADVAAHQDRIDGITIQAR;KHEAFETDFTVHK;KHEDFDK;KHEDFDKAINVQEEK;KHEDFEK;KHEGFERDLAALGDKVNSLGETAQR;KHQALQAEIAGHEPR;KHQALQAEIAGHEPRIK;KHQLLEADISAHEDRLK;KIEDLGAAMEEALILDNK;KKQEALVARYEALK;KLDPAQSASRENLLEEQGSIALR;KLDPAQSASRENLLEEQGSIALRQGQIDNQTR;KLDPAQSASRENLLEEQGSIALRQGQIDNQTRITK;KLLEAQSHFR;KLLEAQSHFRKVEDLFLTFAK;KLLEATELK;KLLEATELKGIK;KLLVSSEDYGRDLTGVQNLR;KLLVSSEDYGRDLTGVQNLRK;KLLVSSEDYGRDLTGVQNLRKK;KLSDDNTIGQEEIQQR;KLSDDNTIGQEEIQQRLAQFVEHWK;KLSDDNTIGQEEIQQRLAQFVEHWKELK;KNNHHEENISSK;KQEALVARYEALK;KQEALVARYEALKEPMVARK;KVEDLFLTFAKK;LAALADQWQFLVQK;LAALADQWQFLVQKSAEK;LADSLRLQQLFR;LAQFVEHWK;LAQFVEHWKELK;LDDSYRLQR;LDENSAFLQFNWK;LDILDQERTDLEK;LEDSYRFQFFQRDAEELEK;LFGAAEVQR;LFGAAEVQRFNRDVDETIGWIK;LGDSHDLQR;LGESQTLQQFSR;LIDVNHYAK;LIDVNHYAKEEVAAR;LIDVNHYAKEEVAARMNEVISLWK;LIDVNHYAKEEVAARMNEVISLWKK;LIQEQHPEEELIK;LIQEQHPEEELIKTKQDEVNAAWQR;LIQEQHPEEELIKTKQDEVNAAWQRLK;LIQNNHYAMEDVATRR;LIQNNHYAMEDVATRRDALLSR;LIQNNHYAMEDVATRRDALLSRR;LIQSHPESAEDLK;LIQSHPESAEDLKEK;LKAQMIEK;LKEANKQQNFNTGIK;LKGLALQR;LLEAQSHFR;LLEAQSHFRK;LLEAQSHFRKVEDLFLTFAK;LLEATELK;LLEATELKGIK;LLEATELKGIKLR;LLVSSEDYGRDLTGVQNLR;LLVSSEDYGRDLTGVQNLRK;LLVSSEDYGRDLTGVQNLRKK;LMVHTVATFNSIK;LQTASDESYK;LQTASDESYKDPTNIQSK;LQVASDENYK;LQVASDENYKDPTNLQGK;LQVASDENYKDPTNLQGKLQK;LREANQQQQFNR;LRQEFAQHANAFHQWIQETR;LSDDNTIGQEEIQQR;LSDDNTIGQEEIQQRLAQFVEHWK;LSELNQK;LSELNQKWEALK;LSELNQKWEALKAK;LSILSEER;MKGLNGKVSDLEK;MKQVEELYQSLLELGEK;MKQVEELYQSLLELGEKRK;MKQVEELYQSLLELGEKRKGMLEK;MKTATDEAYKDPSNLQGK;MKTATDEAYKDPSNLQGKVQK;MNEVISLWK;MNEVISLWKK;MQHNLEQQIQAR;MTLVASEDYGDTLAAIQGLLK;NALHERAMHR;NQALNTDNYGHDLASVQALQR;NQALNTDNYGHDLASVQALQRK;NTTGVTEEALK;NTTGVTEEALKEFSMMFK;QDEVNAAWQR;QDEVNAAWQRLK;QEALVARYEALK;QETFDAGLQAFQQEGIANITALK;QFQDAGHFDAENIK;QFQDAGHFDAENIKK;QGFVPAAYVK;QGKLFGAAEVQR;QGQIDNQTR;QGQIDNQTRITK;QKLADSLR;QKLEDSYRFQFFQR;QKLEDSYRFQFFQRDAEELEK;QLAAARGQR;QLAAARGQRLEESLEYQQFVANVEEEEAWINEK;QQNFNTGIK;QQVAPMDDETGK;QQVAPMDDETGKELVLALYDYQEK;QVEELYQSLLELGEK;QVEELYQSLLELGEKRK;QVEELYQSLLELGEKRKGMLEK;RAQLADSFHLQQFFRDSDELK;RDTINGRFQK;REELITNWEQIR;REELITNWEQIRTLAAER;RLEAELAAHEPAIQGVLDTGK;RLEAELAAHEPAIQGVLDTGKK;RLEAELAAHEPAIQGVLDTGKKLSDDNTIGQEEIQQR;RQQVLDRYHR;RWTQLLANSATR;RWTQLLANSATRK;SADESGQALLAASHYASDEVR;SADESGQALLAASHYASDEVREK;SAEKSQKLK;SFRVASNPYTWFTMEALEETWRNLQK;SGRLNHQEFK;SLQQLAEER;SLSAQEEK;SLSAQEEKITALDEFATK;SLSAQEEKITALDEFATKLIQNNHYAMEDVATRR;SSEEIESAFR;SSEEIESAFRALSSEGKPYVTK;SSLSSAQADFNQLAELDR;SSLSSAQADFNQLAELDRQIK;TALLELWELRR;TASPWKSAR;TATDEAYK;TATDEAYKDPSNLQGK;TATDEAYKDPSNLQGKVQK;TATDEAYKDPSNLQGKVQKHQAFEAELSANQSR;TDDYGRDLSSVQTLLTK;TKQDEVNAAWQR;TKQDEVNAAWQRLK;TYLLDGSCMVEESGTLESQLEATK;VAEDLESEGLMAEEVQAVQQQEVYGAMPRDEADSK;VEDLFLTFAK;VEVNDRQGFVPAAYVK;VLETAEDIQER;VLETAEDIQERR;VLETAEDIQERRQQVLDR;VLETAEDIQERRQQVLDRYHR;VLETAEDIQERRQQVLDRYHRFK;VNEVSQFAAK;VNSLGETAQR;VNSLGETAQRLIQSHPESAEDLK;VQKHQAFEAELSANQSR;VQKHQAFEAELSANQSRIDALEK;WIQEKLQVASDENYKDPTNLQGK;YEALKEPMVAR	45.31	106	106	NA	284		ADVVESWIGEK;AINVQEEK;AINVQEEKIAALQAFADQLIAVDHYAK;AKLDENSAFLQFNWK;AKLGDSHDLQR;ARLAALADQWQFLVQK;ASAFNSWFENAEEDLTDPVRCNSLEEIK;AVTQKGNAMVEEGHFAAEDVK;CTELNQAWTSLGK;DEDSAEALLK;DLAALGDKVNSLGETAQR;DLASVNNLLK;DLASVNNLLKK;DLIGVQNLLK;DLIGVQNLLKK;DLKANESR;DLNSQADSLMTSSAFDTSQVK;DLTNVQNLQK;DLTNVQNLQKK;DQLLAAK;DRVNDVCTNGQDLIK;DWWKVEVNDRQGFVPAAYVK;EAALTNEEVGADLEQVEVLQK;EAALTNEEVGADLEQVEVLQKKFDDFQK;EAFLNTEDKGDSLDSVEALIK;EAGSVSLRMKQVEELYQSLLELGEK;EAIVTSEELGQDLEHVEVLQK;EANQQQQFNR;EKLDILDQERTDLEK;EKRDTINGRFQK;ELVLALYDYQEK;ENSLKTDDYGRDLSSVQTLLTK;EPIVGSTDYGKDEDSAEALLK;GACAGSEDAVK;GACAGSEDAVKAR;GEIDAHEDSFK;GKDLIGVQNLLK;GLALQRQGK;GLNGKVSDLEK;GNAMVEEGHFAAEDVK;GNAMVEEGHFAAEDVKAK;GRELPTAFDYVEFTR;GRELPTAFDYVEFTRSLFVN;HALLEADVAAHQDRIDGITIQAR;HQAFEAELSANQSR;HQAFEAELSANQSRIDALEK;HQAFEAEVQANSGAIVK;HQALQAEIAGHEPR;IAALQAFADQLIAVDHYAK;ITALDEFATK;KASAFNSWFENAEEDLTDPVRCNSLEEIK;KFEEFQTDLAAHEERVNEVSQFAAK;KFMLFREANELQQWITEK;KGDILTLLNSTNK;KHALLEADVAAHQDRIDGITIQAR;KHQALQAEIAGHEPR;KHQALQAEIAGHEPRIK;KLSDDNTIGQEEIQQR;KLSDDNTIGQEEIQQRLAQFVEHWK;KNNHHEENISSK;LAALADQWQFLVQK;LDILDQERTDLEK;LEDSYRFQFFQRDAEELEK;LFGAAEVQRFNRDVDETIGWIK;LGDSHDLQR;LIDVNHYAK;LIDVNHYAKEEVAAR;LIQEQHPEEELIK;LIQEQHPEEELIKTKQDEVNAAWQRLK;LLEATELK;LLVSSEDYGRDLTGVQNLR;LQVASDENYKDPTNLQGK;LQVASDENYKDPTNLQGKLQK;LREANQQQQFNR;LSDDNTIGQEEIQQR;LSELNQKWEALK;MTLVASEDYGDTLAAIQGLLK;NQALNTDNYGHDLASVQALQRK;NTTGVTEEALK;QETFDAGLQAFQQEGIANITALK;QETFDAGLQAFQQEGIANITALKDQLLAAK;QFQDAGHFDAENIK;QFQDAGHFDAENIKK;QGFVPAAYVK;QGQIDNQTR;QLAAARGQR;QLAAARGQRLEESLEYQQFVANVEEEEAWINEK;QQNFNTGIK;QVEELYQSLLELGEK;QVEELYQSLLELGEKRK;RLEAELAAHEPAIQGVLDTGK;RLEAELAAHEPAIQGVLDTGKKLSDDNTIGQEEIQQR;SADESGQALLAASHYASDEVR;SADESGQALLAASHYASDEVREK;SGRLNHQEFK;SLSAQEEK;SLSAQEEKITALDEFATK;SSLSSAQADFNQLAELDRQIK;TATDEAYKDPSNLQGK;TDDYGRDLSSVQTLLTK;TKQDEVNAAWQRLK;VEVNDRQGFVPAAYVK;VLETAEDIQER;VLETAEDIQERR;VLETAEDIQERRQQVLDRYHR;VNSLGETAQRLIQSHPESAEDLK	62.3	135	2	NA	348		ADVVESWIGEK;AGTFQAFEQFGQQLLAHGHYASPEIK;AINVQEEK;AKLDENSAFLQFNWK;ALCAEADR;ALINADELANDVAGAEALLDR;ALINADELANDVAGAEALLDRHQEHK;ALSSEGKPYVTK;ASAFNSWFENAEEDLTDPVR;ASAFNSWFENAEEDLTDPVRCNSLEEIK;CTELNQAWTSLGK;DAEELEK;DLAALGDK;DLASVNNLLK;DLNSQADSLMTSSAFDTSQVK;DLSSVQTLLTK;DLTNVQNLQK;DLTSWVTEMK;DMDDEESWIK;DPTNLQGK;DRVNDVCTNGQDLIK;DVDEIEAWISEK;DVEDEETWIR;DVEDEETWIREK;DVTGAEALLER;EAALTNEEVGADLEQVEVLQK;EAFLNTEDK;EAFLNTEDKGDSLDSVEALIK;EAIVTSEELGQDLEHVEVLQK;EANELQQWITEK;EELYQNLTR;EFSMMFK;EKLDILDQERTDLEK;ELVLALYDYQEK;ENLLEEQGSIALR;EPIAASTNR;EPIVGSTDYGK;EPIVGSTDYGKDEDSAEALLK;EQAQSCR;EQLMASDDFGRDLASVQALLR;EQLMASDDFGRDLASVQALLRK;ERELELQK;FNRDVDETIGWIK;GACAGSEDAVK;GLVSSDELAK;GNAMVEEGHFAAEDVK;GRELPTAFDYVEFTR;GVIDMGNSLIER;HALLEADVAAHQDRIDGITIQAR;HEGLERDLAALEDK;HQAFEAELHANADRIR;HQAFEAELSANQSR;HQAFEAEVQANSGAIVK;HQALQAEIAGHEPR;IAALQAFADQLIAVDHYAK;IEDLGAAMEEALILDNK;ITALDEFATK;KFEEFQTDLAAHEERVNEVSQFAAK;KGDILTLLNSTNK;KHEAFETDFTVHK;KHEDFEK;KHQALQAEIAGHEPR;KIEDLGAAMEEALILDNK;KLDPAQSASRENLLEEQGSIALR;KLSDDNTIGQEEIQQR;KNNHHEENISSK;KVEDLFLTFAK;LAALADQWQFLVQK;LAQFVEHWK;LDENSAFLQFNWK;LGDSHDLQR;LGESQTLQQFSR;LHQFFRDMDDEESWIK;LIDVNHYAK;LIQEQHPEEELIK;LIQNNHYAMEDVATRR;LIQSHPESAEDLK;LLEAQSHFR;LLEAQSHFRK;LLEATELK;LLVSSEDYGR;LLVSSEDYGRDLTGVQNLR;LLVSSEDYGRDLTGVQNLRK;LMELHRQWELLLEK;LMVHTVATFNSIK;LQQLFRDVEDEETWIR;LQQLFRDVEDEETWIREK;LQTASDESYK;LQTASDESYKDPTNIQSK;LQVASDENYK;LQVASDENYKDPTNLQGK;LREANQQQQFNR;LRQEFAQHANAFHQWIQETR;LSDDNTIGQEEIQQR;LSELNQK;LSILSEER;LVQYLRECEDVMDWINDK;MNEVISLWK;MQHNLEQQIQAR;MTLVASEDYGDTLAAIQGLLK;NEVLDRWR;NNHHEENISSK;NTTGVTEEALK;QDEVNAAWQR;QETFDAGLQAFQQEGIANITALK;QFQDAGHFDAENIK;QGQIDNQTR;QQNFNTGIK;QQVAPMDDETGK;QVEELYQSLLELGEK;QWELLLEK;REELITNWEQIR;RLEAELAAHEPAIQGVLDTGK;RQDLEDSLQAQQYFADANEAESWMR;RQEENDK;RQQVLDR;RWTQLLANSATRK;SADESGQALLAASHYASDEVREK;SLQQLAEER;SLSAQEEK;SSEEIESAFR;SSLSSAQADFNQLAELDR;TALLELWELRR;TATDEAYKDPSNLQGK;TDDYGRDLSSVQTLLTK;TKQDEVNAAWQR;TYLLDGSCMVEESGTLESQLEATK;VAEDLESEGLMAEEVQAVQQQEVYGAMPRDEADSK;VASNPYTWFTMEALEETWR;VEDLFLTFAK;VEVNDRQGFVPAAYVK;VLETAEDIQER;VLETAEDIQERR;VNEVSQFAAK;VNSLGETAQR	54.33	129	129	NA	350		ADVVESWIGEK;AGTFQAFEQFGQQLLAHGHYASPEIK;AIEARHASLMK;AINVQEEK;AINVQEEKIAALQAFADQLIAVDHYAK;AKLDENSAFLQFNWK;AKLSELNQKWEALK;ANESRLK;ANESRLKDINK;ARLAALADQWQFLVQK;ASAFNSWFENAEEDLTDPVRCNSLEEIK;AVTQKGNAMVEEGHFAAEDVK;CTELNQAWTSLGK;DLASVNNLLK;DLASVNNLLKK;DLIGVQNLLK;DLIGVQNLLKK;DLKANESR;DLNSQADSLMTSSAFDTSQVK;DLTNVQNLQK;DLTNVQNLQKK;DQLLAAK;DRVNDVCTNGQDLIK;DWWKVEVNDRQGFVPAAYVK;EAALTNEEVGADLEQVEVLQK;EAFLNTEDKGDSLDSVEALIK;EAGSVSLRMK;EAGSVSLRMKQVEELYQSLLELGEK;EAIVTSEELGQDLEHVEVLQK;EANQQQQFNR;EEVAARMNEVISLWK;EKCTELNQAWTSLGK;EKLDILDQERTDLEK;ELNERWR;ELVLALYDYQEK;ENSLKTDDYGRDLSSVQTLLTK;EPIAASTNR;EPIVGSTDYGKDEDSAEALLK;EQLMASDDFGRDLASVQALLR;ERELELQK;FMLFREANELQQWITEK;GACAGSEDAVK;GACAGSEDAVKAR;GDIANRRNEVLDR;GKDLIGVQNLLK;GLALQRQGK;GLVSSDELAK;GNAMVEEGHFAAEDVK;GRELPTAFDYVEFTR;GRELPTAFDYVEFTRSLFVN;GVIDMGNSLIER;HALLEADVAAHQDRIDGITIQAR;HALLEADVAAHQDRIDGITIQARQFQDAGHFDAENIK;HQAFEAELHANADRIR;HQAFEAELSANQSR;HQAFEAELSANQSRIDALEK;HQAFEAEVQANSGAIVK;HQALQAEIAGHEPR;HQEIRAMR;IAALQAFADQLIAVDHYAK;ITALDEFATK;KFEEFQTDLAAHEER;KFEEFQTDLAAHEERVNEVSQFAAK;KFMLFREANELQQWITEK;KGDILTLLNSTNK;KHQALQAEIAGHEPR;KHQALQAEIAGHEPRIK;KLLEATELK;KLLVSSEDYGRDLTGVQNLR;KLSDDNTIGQEEIQQR;KLSDDNTIGQEEIQQRLAQFVEHWK;KNNHHEENISSK;LAALADQWQFLVQK;LDILDQERTDLEK;LEDSYRFQFFQRDAEELEK;LFGAAEVQR;LFGAAEVQRFNRDVDETIGWIK;LGDSHDLQR;LGESQTLQQFSR;LGESQTLQQFSRDVDEIEAWISEK;LIDVNHYAK;LIQEQHPEEELIK;LIQEQHPEEELIKTKQDEVNAAWQRLK;LIQNNHYAMEDVATRR;LLEATELK;LLVSSEDYGRDLTGVQNLR;LLVSSEDYGRDLTGVQNLRK;LQVASDENYKDPTNLQGK;LQVASDENYKDPTNLQGKLQK;LREANQQQQFNR;LSDDNTIGQEEIQQR;LSELNQKWEALK;MQHNLEQQIQAR;MTLVASEDYGDTLAAIQGLLK;NQALNTDNYGHDLASVQALQR;NQALNTDNYGHDLASVQALQRK;NTTGVTEEALK;QEAFLLNEDLGDSLDSVEALLK;QETFDAGLQAFQQEGIANITALK;QETFDAGLQAFQQEGIANITALKDQLLAAK;QFQDAGHFDAENIK;QGFVPAAYVK;QGQIDNQTR;QLAAARGQR;QLAAARGQRLEESLEYQQFVANVEEEEAWINEK;QQNFNTGIK;QVEELYQSLLELGEK;RLEAELAAHEPAIQGVLDTGK;SADESGQALLAASHYASDEVR;SADESGQALLAASHYASDEVREK;SGRLNHQEFK;SLSAQEEK;SLSAQEEKITALDEFATK;SQLLGSAHEVQR;SSEEIESAFRALSSEGKPYVTK;SSLSSAQADFNQLAELDRQIK;TATDEAYK;TATDEAYKDPSNLQGK;TDDYGRDLSSVQTLLTK;TKQDEVNAAWQR;TKQDEVNAAWQRLK;TLAAERHAR;VEVNDRQGFVPAAYVK;VLETAEDIQER;VLETAEDIQERR;VLETAEDIQERRQQVLDRYHR;VNSLGETAQR;VNSLGETAQRLIQSHPESAEDLK;VNSLGETAQRLIQSHPESAEDLKEK	0.515667	0.0024987	0.067058	0.104558	14725.3	18606.9	18497.6	18200.1	18550.8	11154.1	16025.1	11161.6	12804.2	10814.5	68780.5	60540.4	64109.2	62495.9	62776	62037.6	60899.2	61167.2	62184.1	57939.3
P16546-2	Sptan1	Isoform 2 of Spectrin alpha chain, non-erythrocytic 1 OS=Mus musculus OX=10090 Sptan1	5.31	2452	282.2	76.88	198	1	NA	604	Phospho [S1029; S1031]	ADVVESWIGEK;AGTFQAFEQFGQQLLAHGHYASPEIK;AINVQEEK;AKLDENSAFLQFNWK;ALCAEADR;ALCAEADRLQQSHPLSASQIQVK;ALINADELANDVAGAEALLDR;ALINADELANDVAGAEALLDRHQEHK;ALREAHDAFR;ALSSEGKPYVTK;AQLADSFHLQQFFR;AQLADSFHLQQFFRDSDELK;ASAFNSWFENAEEDLTDPVR;ASAFNSWFENAEEDLTDPVRCNSLEEIK;CNSLEEIK;CTELNQAWTSLGK;DAEELEK;DCEQAENWMAAR;DEDSAEALLK;DFDFWLSEVEALLASEDYGK;DLAALEDK;DLAALGDK;DLASVNNLLK;DLASVQALLR;DLMSWINGIR;DLNSQADSLMTSSAFDTSQVK;DLSSVQTLLTK;DLTGVQNLR;DLTNVQNLQK;DLTSWVTEMK;DMDDEESWIK;DPTNIQSK;DPTNLQGK;DQLLAAK;DRVNDVCTNGQDLIK;DRVNDVCTNGQDLIKK;DTEQVDNWMSK;DVDEIEAWISEK;DVEDEETWIR;DVEDEETWIREK;DVTGAEALLER;DWWKVEVNDR;EAALTNEEVGADLEQVEVLQK;EAFLNTEDK;EAFLNTEDKGDSLDSVEALIK;EAHDAFR;EAIVTSEELGQDLEHVEVLQK;EANELQQWITEK;EANQQQQFNR;ECEDVMDWINDK;EELYQNLTR;EFSMMFK;EKLDILDQERTDLEK;ELPTAFDYVEFTR;ELVLALYDYQEK;ENLLEEQGSIALR;EPIAASTNR;EPIVGSTDYGKDEDSAEALLK;EQAQSCR;EQLMASDDFGR;EQLMASDDFGRDLASVQALLR;EQLMASDDFGRDLASVQALLRK;ERELELQK;FHRDADETK;FLADFRDLTSWVTEMK;FLSDFRDLMSWINGIR;FNRDVDETIGWIK;FQFFQRDAEELEK;GACAGSEDAVK;GDILTLLNSTNK;GDSLDSVEALIK;GLVSSDELAK;GNAMVEEGHFAAEDVK;GQRLEESLEYQQFVANVEEEEAWINEK;GRELPTAFDYVEFTR;GVIDMGNSLIER;HALLEADVAAHQDRIDGITIQAR;HEGFERDLAALGDK;HEGLERDLAALEDK;HQAFEAELHANADR;HQAFEAELHANADRIR;HQAFEAELSANQSR;HQAFEAEVQANSGAIVK;HQALQAEIAGHEPR;HQEHKGEIDAHEDSFK;HQLLEADISAHEDRLK;IAALQAFADQLIAVDHYAK;IEDLGAAMEEALILDNK;ITALDEFATK;KFEEFQTDLAAHEER;KFEEFQTDLAAHEERVNEVSQFAAK;KGDILTLLNSTNK;KHALLEADVAAHQDRIDGITIQAR;KHEAFETDFTVHK;KHEALMSDLSAYGSSIQALR;KHEALMSDLSAYGSSIQALREQAQSCR;KHEGFERDLAALGDK;KHEGLERDLAALEDK;KHQALQAEIAGHEPR;KHQLLEADISAHEDRLK;KIEDLGAAMEEALILDNK;KKQEALVAR;KLDPAQSASR;KLDPAQSASRENLLEEQGSIALR;KLSDDNTIGQEEIQQR;KNNHHEENISSK;KQEALVAR;KVEDLFLTFAK;LAALADQWQFLVQK;LADSLR;LAQFVEHWK;LDENSAFLQFNWK;LDILDQERTDLEK;LEESLEYQQFVANVEEEEAWINEK;LFGAAEVQR;LGDSHDLQR;LGESQTLQQFSR;LGESQTLQQFSRDVDEIEAWISEK;LHQFFRDMDDEESWIK;LIDVNHYAK;LIQEQHPEEELIK;LIQNNHYAMEDVATR;LIQNNHYAMEDVATRR;LIQSHPESAEDLK;LLEAQSHFR;LLEAQSHFRK;LLEATELK;LLVSSEDYGR;LLVSSEDYGRDLTGVQNLR;LLVSSEDYGRDLTGVQNLRK;LMELHRQWELLLEK;LMVHTVATFNSIK;LQQLFR;LQQLFRDVEDEETWIR;LQQLFRDVEDEETWIREK;LQTASDESYKDPTNIQSK;LQVASDENYKDPTNLQGK;LREANQQQQFNR;LRQEFAQHANAFHQWIQETR;LSDDNTIGQEEIQQR;LSELNQK;LSILSEER;LVQYLRECEDVMDWINDK;MMLDHCLELQLFHR;MMLDHCLELQLFHRDCEQAENWMAAR;MNEVISLWK;MNEVISLWKK;MQHNLEQQIQAR;MTLVASEDYGDTLAAIQGLLK;NEVLDRWR;NNHHEENISSK;NQALNTDNYGHDLASVQALQR;NVEDIELWLYEVEGHLASDDYGK;QDEVNAAWQR;QEAFLLNEDLGDSLDSVEALLK;QETFDAGLQAFQQEGIANITALK;QFQDAGHFDAENIK;QFQDAGHFDAENIKK;QGFVPAAYVK;QGQIDNQYQSLLELGEK;QQNFNTGIK;QQVAPMDDETGK;QQVLDRYHR;QQYEQCMDLQLFYRDTEQVDNWMSK;QWELLLEK;RDTINGR;REELITNWEQIR;RLEAELAAHEPAIQGVLDTGK;RLEAELAAHEPAIQGVLDTGKK;RNALHER;RQDLEDSLQAQQYFADANEAESWMR;RQEENDK;RQQVLDR;RWTQLLANSATR;RWTQLLANSATRK;SADESGQALLAASHYASDEVR;SADESGQALLAASHYASDEVREK;SLQQLAEER;SLSAQEEK;SQLLGSAHEVQR;SSEEIESAFR;SSLSSAQADFNQLAELDR;SSLSSAQADFNQLAELDRQIK;TALLELWELR;TALLELWELRR;TATDEAYK;TATDEAYKDPSNLQGK;TDDYGRDLSSVQTLLTK;TKQDEVNAAWQR;TYLLDGSCMVEESGTLESQLEATK;VAEDLESEGLMAEEVQAVQQQEVYGAMPRDEADSK;VASNPYTWFTMEALEETWR;VEDLFLTFAK;VEVNDRQGFVPAAYVK;VLETAEDIQER;VLETAEDIQERR;VNEVSQFAAK;VNSLGETAQR	81.44	302	1	NA	1524		ADVVESWIGEK;AGQKLIDVNHYAK;AGQKLIDVNHYAKEEVAAR;AGQKLIDVNHYAKEEVAARMNEVISLWKK;AGTFQAFEQFGQQLLAHGHYASPEIK;AINVQEEK;AKLDENSAFLQFNWK;AKLGDSHDLQR;AKLSELNQKWEALK;AKLSELNQKWEALKAK;ALCAEADR;ALCAEADRLQQSHPLSASQIQVK;ALINADELANDVAGAEALLDRHQEHK;ALINADELANDVAGAEALLDRHQEHKGEIDAHEDSFK;ALREAHDAFR;ALREAHDAFRSSLSSAQADFNQLAELDRQIK;ALSSEGKPYVTK;ANESRLKDINK;AQLADSFHLQQFFRDSDELK;ARLAALADQWQFLVQK;ARLAALADQWQFLVQKSAEK;ASAFNSWFENAEEDLTDPVRCNSLEEIK;ASQRRQDLEDSLQAQQYFADANEAESWMREK;AVTQKGNAMVEEGHFAAEDVK;AVTQKGNAMVEEGHFAAEDVKAK;CNSLEEIK;CTELNQAWTSLGK;CTELNQAWTSLGKR;DAEELEK;DAEELEKWIQEK;DEDSAEALLK;DKSGRLNHQEFK;DKSGRLNHQEFKSCLR;DLAALEDKVK;DLAALGDKVNSLGETAQR;DLASVNNLLK;DLASVNNLLKK;DLIGVQNLLK;DLIGVQNLLKK;DLIGVQNLLKKHQALQAEIAGHEPRIK;DLKANESRLK;DLNSQADSLMTSSAFDTSQVK;DLNSQADSLMTSSAFDTSQVKEK;DLNSQADSLMTSSAFDTSQVKEKRDTINGRFQK;DLSSVQTLLTK;DLTNVQNLQK;DLTNVQNLQKK;DLTNVQNLQKKHALLEADVAAHQDRIDGITIQAR;DPSNLQGK;DPTNLQGK;DQLLAAK;DRVNDVCTNGQDLIK;DRVNDVCTNGQDLIKK;DTINGRFQK;DVDEIEAWISEK;DVTGAEALLER;EAALTNEEVGADLEQVEVLQK;EAALTNEEVGADLEQVEVLQKKFDDFQK;EAALTNEEVGADLEQVEVLQKKFDDFQKDLK;EAFLNTEDKGDSLDSVEALIK;EAIVTSEELGQDLEHVEVLQK;EANKQQNFNTGIK;EANQQQQFNR;EELYQNLTR;EELYQNLTREQADYCVSHMKPYVDGK;EEVAARMNEVISLWK;EEVAARMNEVISLWKK;EFSMMFK;EKCTELNQAWTSLGK;EKEPIAASTNR;EKEPIVGSTDYGKDEDSAEALLK;EKEQLMASDDFGRDLASVQALLR;EKLDILDQERTDLEK;EKRDTINGRFQK;EKRDTINGRFQKIK;ELKQLAAAR;ELNERWR;ELPTAFDYVEFTR;ELVLALYDYQEK;ENLLEEQGSIALR;ENSLKTDDYGRDLSSVQTLLTK;EPIAASTNR;EPIAASTNRGK;EPIVGSTDYGK;EPIVGSTDYGKDEDSAEALLK;EQAQSCR;EQLMASDDFGRDLASVQALLR;EQLMASDDFGRDLASVQALLRK;EQRRQEENDK;ERELELQK;ETENVKSSEEIESAFR;EWIEEKNQALNTDNYGHDLASVQALQR;FHRDADETK;FKELSTLRR;FMLFREANELQQWITEK;FNRDVDETIGWIK;FQFFQRDAEELEK;GACAGSEDAVK;GACAGSEDAVKAR;GDIANRRNEVLDR;GDIANRRNEVLDRWR;GDIANRRNEVLDRWRR;GDILTLLNSTNK;GDSLDSVEALIK;GEIDAHEDSFK;GIKLLQAQK;GIKLREANQQQQFNR;GKDLIGVQNLLK;GKDLIGVQNLLKK;GLALQRQGK;GLNGKVSDLEK;GLNGKVSDLEKAAAQR;GLNGKVSDLEKAAAQRK;GLVSSDELAK;GNAMVEEGHFAAEDVK;GNAMVEEGHFAAEDVKAK;GQRLEESLEYQQFVANVEEEEAWINEK;GRELPTAFDYVEFTR;GRELPTAFDYVEFTRSLFVN;GVIDMGNSLIER;GVIDMGNSLIERGACAGSEDAVKAR;HALLEADVAAHQDRIDGITIQAR;HEAFETDFTVHK;HEGFERDLAALGDK;HEGLERDLAALEDK;HFDKDKSGRLNHQEFK;HFDKDKSGRLNHQEFKSCLR;HQAFEAELHANADR;HQAFEAELHANADRIR;HQAFEAELSANQSR;HQAFEAELSANQSRIDALEK;HQAFEAEVQANSGAIVK;HQALQAEIAGHEPR;HQALQAEIAGHEPRIK;HQLLEADISAHEDRLK;IAALQAFADQLIAVDHYAK;IAALQAFADQLIAVDHYAKGDIANRR;IIKERELELQK;IKAVTQK;IKSMATSR;ITALDEFATK;KASAFNSWFENAEEDLTDPVRCNSLEEIK;KFDDFQK;KFDDFQKDLK;KFDDFQKDLKANESR;KFEEFQTDLAAHEER;KFEEFQTDLAAHEERVNEVSQFAAK;KGDILTLLNSTNK;KGDILTLLNSTNKDWWKVEVNDRQGFVPAAYVK;KHALLEADVAAHQDRIDGITIQAR;KHEAFETDFTVHK;KHEDFDK;KHEDFDKAINVQEEK;KHEDFEK;KHEGFERDLAALGDKVNSLGETAQR;KHQALQAEIAGHEPR;KHQALQAEIAGHEPRIK;KHQLLEADISAHEDRLK;KIEDLGAAMEEALILDNK;KKQEALVARYEALK;KLDPAQSASRENLLEEQGSIALR;KLLEAQSHFR;KLLEAQSHFRKVEDLFLTFAK;KLLEATELK;KLLEATELKGIK;KLLVSSEDYGRDLTGVQNLR;KLLVSSEDYGRDLTGVQNLRK;KLLVSSEDYGRDLTGVQNLRKK;KLSDDNTIGQEEIQQR;KLSDDNTIGQEEIQQRLAQFVEHWK;KLSDDNTIGQEEIQQRLAQFVEHWKELK;KNNHHEENISSK;KQEALVARYEALK;KQEALVARYEALKEPMVARK;KVEDLFLTFAKK;LAALADQWQFLVQK;LAALADQWQFLVQKSAEK;LADSLRLQQLFR;LAQFVEHWK;LAQFVEHWKELK;LDDSYRLQR;LDENSAFLQFNWK;LDILDQERTDLEK;LEDSYRFQFFQRDAEELEK;LFGAAEVQR;LFGAAEVQRFNRDVDETIGWIK;LGDSHDLQR;LGESQTLQQFSR;LIDVNHYAK;LIDVNHYAKEEVAAR;LIDVNHYAKEEVAARMNEVISLWK;LIDVNHYAKEEVAARMNEVISLWKK;LIQEQHPEEELIK;LIQEQHPEEELIKTKQDEVNAAWQR;LIQEQHPEEELIKTKQDEVNAAWQRLK;LIQNNHYAMEDVATRR;LIQNNHYAMEDVATRRDALLSR;LIQNNHYAMEDVATRRDALLSRR;LIQSHPESAEDLK;LIQSHPESAEDLKEK;LKAQMIEK;LKEANKQQNFNTGIK;LKGLALQR;LLEAQSHFR;LLEAQSHFRK;LLEAQSHFRKVEDLFLTFAK;LLEATELK;LLEATELKGIK;LLEATELKGIKLR;LLVSSEDYGRDLTGVQNLR;LLVSSEDYGRDLTGVQNLRK;LLVSSEDYGRDLTGVQNLRKK;LMVHTVATFNSIK;LQTASDESYK;LQTASDESYKDPTNIQSK;LQVASDENYK;LQVASDENYKDPTNLQGK;LQVASDENYKDPTNLQGKLQK;LREANQQQQFNR;LRQEFAQHANAFHQWIQETR;LSDDNTIGQEEIQQR;LSDDNTIGQEEIQQRLAQFVEHWK;LSELNQK;LSELNQKWEALK;LSELNQKWEALKAK;LSILSEER;MKGLNGKVSDLEK;MKTATDEAYKDPSNLQGK;MKTATDEAYKDPSNLQGKVQK;MNEVISLWK;MNEVISLWKK;MQHNLEQQIQAR;MTLVASEDYGDTLAAIQGLLK;NALHERAMHR;NQALNTDNYGHDLASVQALQR;NQALNTDNYGHDLASVQALQRK;NTTGVTEEALK;NTTGVTEEALKEFSMMFK;QDEVNAAWQR;QDEVNAAWQRLK;QEALVARYEALK;QETFDAGLQAFQQEGIANITALK;QFQDAGHFDAENIK;QFQDAGHFDAENIKK;QGFVPAAYVK;QGKLFGAAEVQR;QKLADSLR;QKLEDSYRFQFFQR;QKLEDSYRFQFFQRDAEELEK;QLAAARGQR;QLAAARGQRLEESLEYQQFVANVEEEEAWINEK;QQNFNTGIK;QQVAPMDDETGK;QQVAPMDDETGKELVLALYDYQEK;RAQLADSFHLQQFFRDSDELK;RDTINGRFQK;REELITNWEQIR;REELITNWEQIRTLAAER;RLEAELAAHEPAIQGVLDTGK;RLEAELAAHEPAIQGVLDTGKK;RLEAELAAHEPAIQGVLDTGKKLSDDNTIGQEEIQQR;RQQVLDRYHR;RWTQLLANSATR;RWTQLLANSATRK;SADESGQALLAASHYASDEVR;SADESGQALLAASHYASDEVREK;SAEKSQKLK;SFRVASNPYTWFTMEALEETWRNLQK;SGRLNHQEFK;SLQQLAEER;SLSAQEEK;SLSAQEEKITALDEFATK;SLSAQEEKITALDEFATKLIQNNHYAMEDVATRR;SSEEIESAFR;SSEEIESAFRALSSEGKPYVTK;SSLSSAQADFNQLAELDR;SSLSSAQADFNQLAELDRQIK;TALLELWELRR;TASPWKSAR;TATDEAYK;TATDEAYKDPSNLQGK;TATDEAYKDPSNLQGKVQK;TATDEAYKDPSNLQGKVQKHQAFEAELSANQSR;TDDYGRDLSSVQTLLTK;TKQDEVNAAWQR;TKQDEVNAAWQRLK;TYLLDGSCMVEESGTLESQLEATK;VAEDLESEGLMAEEVQAVQQQEVYGAMPRDEADSK;VEDLFLTFAK;VEVNDRQGFVPAAYVK;VLETAEDIQER;VLETAEDIQERR;VLETAEDIQERRQQVLDR;VLETAEDIQERRQQVLDRYHR;VLETAEDIQERRQQVLDRYHRFK;VNEVSQFAAK;VNSLGETAQR;VNSLGETAQRLIQSHPESAEDLK;VQKHQAFEAELSANQSR;VQKHQAFEAELSANQSRIDALEK;WIQEKLQVASDENYKDPTNLQGK;YEALKEPMVAR	44.21	102	102	NA	273		ADVVESWIGEK;AINVQEEK;AINVQEEKIAALQAFADQLIAVDHYAK;AKLDENSAFLQFNWK;AKLGDSHDLQR;ARLAALADQWQFLVQK;ASAFNSWFENAEEDLTDPVRCNSLEEIK;AVTQKGNAMVEEGHFAAEDVK;CTELNQAWTSLGK;DEDSAEALLK;DLAALGDKVNSLGETAQR;DLASVNNLLK;DLASVNNLLKK;DLIGVQNLLK;DLIGVQNLLKK;DLKANESR;DLNSQADSLMTSSAFDTSQVK;DLTNVQNLQK;DLTNVQNLQKK;DQLLAAK;DRVNDVCTNGQDLIK;DWWKVEVNDRQGFVPAAYVK;EAALTNEEVGADLEQVEVLQK;EAALTNEEVGADLEQVEVLQKKFDDFQK;EAFLNTEDKGDSLDSVEALIK;EAIVTSEELGQDLEHVEVLQK;EANQQQQFNR;EKLDILDQERTDLEK;EKRDTINGRFQK;ELVLALYDYQEK;ENSLKTDDYGRDLSSVQTLLTK;EPIVGSTDYGKDEDSAEALLK;GACAGSEDAVK;GACAGSEDAVKAR;GEIDAHEDSFK;GKDLIGVQNLLK;GLALQRQGK;GLNGKVSDLEK;GNAMVEEGHFAAEDVK;GNAMVEEGHFAAEDVKAK;GRELPTAFDYVEFTR;GRELPTAFDYVEFTRSLFVN;HALLEADVAAHQDRIDGITIQAR;HQAFEAELSANQSR;HQAFEAELSANQSRIDALEK;HQAFEAEVQANSGAIVK;HQALQAEIAGHEPR;IAALQAFADQLIAVDHYAK;ITALDEFATK;KASAFNSWFENAEEDLTDPVRCNSLEEIK;KFEEFQTDLAAHEERVNEVSQFAAK;KFMLFREANELQQWITEK;KGDILTLLNSTNK;KHALLEADVAAHQDRIDGITIQAR;KHQALQAEIAGHEPR;KHQALQAEIAGHEPRIK;KLSDDNTIGQEEIQQR;KLSDDNTIGQEEIQQRLAQFVEHWK;KNNHHEENISSK;LAALADQWQFLVQK;LDILDQERTDLEK;LEDSYRFQFFQRDAEELEK;LFGAAEVQRFNRDVDETIGWIK;LGDSHDLQR;LIDVNHYAK;LIDVNHYAKEEVAAR;LIQEQHPEEELIK;LIQEQHPEEELIKTKQDEVNAAWQRLK;LLEATELK;LLVSSEDYGRDLTGVQNLR;LQVASDENYKDPTNLQGK;LQVASDENYKDPTNLQGKLQK;LREANQQQQFNR;LSDDNTIGQEEIQQR;LSELNQKWEALK;MTLVASEDYGDTLAAIQGLLK;NQALNTDNYGHDLASVQALQRK;NTTGVTEEALK;QETFDAGLQAFQQEGIANITALK;QETFDAGLQAFQQEGIANITALKDQLLAAK;QFQDAGHFDAENIK;QFQDAGHFDAENIKK;QGFVPAAYVK;QLAAARGQR;QLAAARGQRLEESLEYQQFVANVEEEEAWINEK;QQNFNTGIK;RLEAELAAHEPAIQGVLDTGK;RLEAELAAHEPAIQGVLDTGKKLSDDNTIGQEEIQQR;SADESGQALLAASHYASDEVR;SADESGQALLAASHYASDEVREK;SGRLNHQEFK;SLSAQEEK;SLSAQEEKITALDEFATK;SSLSSAQADFNQLAELDRQIK;TATDEAYKDPSNLQGK;TDDYGRDLSSVQTLLTK;TKQDEVNAAWQRLK;VEVNDRQGFVPAAYVK;VLETAEDIQER;VLETAEDIQERR;VLETAEDIQERRQQVLDRYHR;VNSLGETAQRLIQSHPESAEDLK	62.52	134	1	NA	346		ADVVESWIGEK;AGTFQAFEQFGQQLLAHGHYASPEIK;AINVQEEK;AKLDENSAFLQFNWK;ALCAEADR;ALINADELANDVAGAEALLDR;ALINADELANDVAGAEALLDRHQEHK;ALSSEGKPYVTK;ASAFNSWFENAEEDLTDPVR;ASAFNSWFENAEEDLTDPVRCNSLEEIK;CTELNQAWTSLGK;DAEELEK;DLAALGDK;DLASVNNLLK;DLNSQADSLMTSSAFDTSQVK;DLSSVQTLLTK;DLTNVQNLQK;DLTSWVTEMK;DMDDEESWIK;DPTNLQGK;DRVNDVCTNGQDLIK;DVDEIEAWISEK;DVEDEETWIR;DVEDEETWIREK;DVTGAEALLER;EAALTNEEVGADLEQVEVLQK;EAFLNTEDK;EAFLNTEDKGDSLDSVEALIK;EAIVTSEELGQDLEHVEVLQK;EANELQQWITEK;EELYQNLTR;EFSMMFK;EKLDILDQERTDLEK;ELVLALYDYQEK;ENLLEEQGSIALR;EPIAASTNR;EPIVGSTDYGK;EPIVGSTDYGKDEDSAEALLK;EQAQSCR;EQLMASDDFGRDLASVQALLR;EQLMASDDFGRDLASVQALLRK;ERELELQK;FNRDVDETIGWIK;GACAGSEDAVK;GLVSSDELAK;GNAMVEEGHFAAEDVK;GRELPTAFDYVEFTR;GVIDMGNSLIER;HALLEADVAAHQDRIDGITIQAR;HEGLERDLAALEDK;HQAFEAELHANADRIR;HQAFEAELSANQSR;HQAFEAEVQANSGAIVK;HQALQAEIAGHEPR;IAALQAFADQLIAVDHYAK;IEDLGAAMEEALILDNK;ITALDEFATK;KFEEFQTDLAAHEERVNEVSQFAAK;KGDILTLLNSTNK;KHEAFETDFTVHK;KHEDFEK;KHQALQAEIAGHEPR;KIEDLGAAMEEALILDNK;KLDPAQSASRENLLEEQGSIALR;KLSDDNTIGQEEIQQR;KNNHHEENISSK;KVEDLFLTFAK;LAALADQWQFLVQK;LAQFVEHWK;LDENSAFLQFNWK;LGDSHDLQR;LGESQTLQQFSR;LHQFFRDMDDEESWIK;LIDVNHYAK;LIQEQHPEEELIK;LIQNNHYAMEDVATRR;LIQSHPESAEDLK;LLEAQSHFR;LLEAQSHFRK;LLEATELK;LLVSSEDYGR;LLVSSEDYGRDLTGVQNLR;LLVSSEDYGRDLTGVQNLRK;LMELHRQWELLLEK;LMVHTVATFNSIK;LQQLFRDVEDEETWIR;LQQLFRDVEDEETWIREK;LQTASDESYK;LQTASDESYKDPTNIQSK;LQVASDENYK;LQVASDENYKDPTNLQGK;LREANQQQQFNR;LRQEFAQHANAFHQWIQETR;LSDDNTIGQEEIQQR;LSELNQK;LSILSEER;LVQYLRECEDVMDWINDK;MNEVISLWK;MQHNLEQQIQAR;MTLVASEDYGDTLAAIQGLLK;NEVLDRWR;NNHHEENISSK;NTTGVTEEALK;QDEVNAAWQR;QETFDAGLQAFQQEGIANITALK;QFQDAGHFDAENIK;QGQIDNQYQSLLELGEK;QQNFNTGIK;QQVAPMDDETGK;QWELLLEK;REELITNWEQIR;RLEAELAAHEPAIQGVLDTGK;RQDLEDSLQAQQYFADANEAESWMR;RQEENDK;RQQVLDR;RWTQLLANSATRK;SADESGQALLAASHYASDEVREK;SLQQLAEER;SLSAQEEK;SSEEIESAFR;SSLSSAQADFNQLAELDR;TALLELWELRR;TATDEAYKDPSNLQGK;TDDYGRDLSSVQTLLTK;TKQDEVNAAWQR;TYLLDGSCMVEESGTLESQLEATK;VAEDLESEGLMAEEVQAVQQQEVYGAMPRDEADSK;VASNPYTWFTMEALEETWR;VEDLFLTFAK;VEVNDRQGFVPAAYVK;VLETAEDIQER;VLETAEDIQERR;VNEVSQFAAK;VNSLGETAQR	53.38	125	125	NA	341		ADVVESWIGEK;AGTFQAFEQFGQQLLAHGHYASPEIK;AIEARHASLMK;AINVQEEK;AINVQEEKIAALQAFADQLIAVDHYAK;AKLDENSAFLQFNWK;AKLSELNQKWEALK;ANESRLK;ANESRLKDINK;ARLAALADQWQFLVQK;ASAFNSWFENAEEDLTDPVRCNSLEEIK;AVTQKGNAMVEEGHFAAEDVK;CTELNQAWTSLGK;DLASVNNLLK;DLASVNNLLKK;DLIGVQNLLK;DLIGVQNLLKK;DLKANESR;DLNSQADSLMTSSAFDTSQVK;DLTNVQNLQK;DLTNVQNLQKK;DQLLAAK;DRVNDVCTNGQDLIK;DWWKVEVNDRQGFVPAAYVK;EAALTNEEVGADLEQVEVLQK;EAFLNTEDKGDSLDSVEALIK;EAIVTSEELGQDLEHVEVLQK;EANQQQQFNR;EEVAARMNEVISLWK;EKCTELNQAWTSLGK;EKLDILDQERTDLEK;ELNERWR;ELVLALYDYQEK;ENSLKTDDYGRDLSSVQTLLTK;EPIAASTNR;EPIVGSTDYGKDEDSAEALLK;EQLMASDDFGRDLASVQALLR;ERELELQK;FMLFREANELQQWITEK;GACAGSEDAVK;GACAGSEDAVKAR;GDIANRRNEVLDR;GKDLIGVQNLLK;GLALQRQGK;GLVSSDELAK;GNAMVEEGHFAAEDVK;GRELPTAFDYVEFTR;GRELPTAFDYVEFTRSLFVN;GVIDMGNSLIER;HALLEADVAAHQDRIDGITIQAR;HALLEADVAAHQDRIDGITIQARQFQDAGHFDAENIK;HQAFEAELHANADRIR;HQAFEAELSANQSR;HQAFEAELSANQSRIDALEK;HQAFEAEVQANSGAIVK;HQALQAEIAGHEPR;HQEIRAMR;IAALQAFADQLIAVDHYAK;ITALDEFATK;KFEEFQTDLAAHEER;KFEEFQTDLAAHEERVNEVSQFAAK;KFMLFREANELQQWITEK;KGDILTLLNSTNK;KHQALQAEIAGHEPR;KHQALQAEIAGHEPRIK;KLLEATELK;KLLVSSEDYGRDLTGVQNLR;KLSDDNTIGQEEIQQR;KLSDDNTIGQEEIQQRLAQFVEHWK;KNNHHEENISSK;LAALADQWQFLVQK;LDILDQERTDLEK;LEDSYRFQFFQRDAEELEK;LFGAAEVQR;LFGAAEVQRFNRDVDETIGWIK;LGDSHDLQR;LGESQTLQQFSR;LGESQTLQQFSRDVDEIEAWISEK;LIDVNHYAK;LIQEQHPEEELIK;LIQEQHPEEELIKTKQDEVNAAWQRLK;LIQNNHYAMEDVATRR;LLEATELK;LLVSSEDYGRDLTGVQNLR;LLVSSEDYGRDLTGVQNLRK;LQVASDENYKDPTNLQGK;LQVASDENYKDPTNLQGKLQK;LREANQQQQFNR;LSDDNTIGQEEIQQR;LSELNQKWEALK;MQHNLEQQIQAR;MTLVASEDYGDTLAAIQGLLK;NQALNTDNYGHDLASVQALQR;NQALNTDNYGHDLASVQALQRK;NTTGVTEEALK;QEAFLLNEDLGDSLDSVEALLK;QETFDAGLQAFQQEGIANITALK;QETFDAGLQAFQQEGIANITALKDQLLAAK;QFQDAGHFDAENIK;QGFVPAAYVK;QLAAARGQR;QLAAARGQRLEESLEYQQFVANVEEEEAWINEK;QQNFNTGIK;RLEAELAAHEPAIQGVLDTGK;SADESGQALLAASHYASDEVR;SADESGQALLAASHYASDEVREK;SGRLNHQEFK;SLSAQEEK;SLSAQEEKITALDEFATK;SQLLGSAHEVQR;SSEEIESAFRALSSEGKPYVTK;SSLSSAQADFNQLAELDRQIK;TATDEAYK;TATDEAYKDPSNLQGK;TDDYGRDLSSVQTLLTK;TKQDEVNAAWQR;TKQDEVNAAWQRLK;TLAAERHAR;VEVNDRQGFVPAAYVK;VLETAEDIQER;VLETAEDIQERR;VLETAEDIQERRQQVLDRYHR;VNSLGETAQR;VNSLGETAQRLIQSHPESAEDLK;VNSLGETAQRLIQSHPESAEDLKEK	0.330205	0.0491002	0.0535908	0.468388	64.2	96.9	96.6	98.8	80.5	65.4	84.6	63.8	69	64.8	234.8	187.4	208.9	221.7	189.3	211.8	190.5	193.5	206.5	201.8
Q9DC07	Nebl	LIM zinc-binding domain-containing Nebulette OS=Mus musculus OX=10090 Nebl PE=1 SV=1	8.31	270	31.1	NA	NA	NA	NA	NA			47.41	21	18	NA	76		CGKVVYPTEK;CGKVVYPTEKVNCLDKYWHK;GCFHCEVCK;GYEKKPYCNAHYPK;KPYCNAHYPK;LKQQSELQSQVK;MALNMNNYK;MALNMNNYKGYEK;QQSELQSQVK;QSFTTVADTPENLR;QSFTTVADTPENLRLK;QSFTTVADTPENLRLKQQSELQSQVK;RTQEQISNVK;RTQEQISNVKYHEDFEK;SMQPPAHLR;STQVVSDAAYK;TGMLPANYIEFVN;TQEQISNVKYHEDFEK;VNCLDKYWHK;VVYPTEK;YHEDFEK	30.37	10	9	NA	23		CGKVVYPTEK;GCFHCEVCK;KPYCNAHYPK;LKQQSELQSQVK;QQSELQSQVK;QSFTTVADTPENLRLK;QSFTTVADTPENLRLKQQSELQSQVK;SMQPPAHLR;STQVVSDAAYK;YHEDFEK	6.3	2	NA	NA	10		KPYCNAHYPK;YHEDFEK	23.33	6	4	NA	18		GCFHCEVCK;KPYCNAHYPK;QQSELQSQVK;QSFTTVADTPENLRLK;STQVVSDAAYK;YHEDFEK	#DIV/0!	#DIV/0!	#DIV/0!	#DIV/0!	NA	NA	NA	NA	NA	NA	NA	NA	NA	NA	NA	NA	NA	NA	NA	NA	NA	NA	NA	NA
Q3V340	Adap2	Uncharacterized protein OS=Mus musculus OX=10090 Adap2 PE=2 SV=1	9.28	382	44.2	28.01	7	7	NA	12		EQREWLESLR;FIFTCPTEK;LAFPDLPESELVPLITR;NPLDAFELGQVFLGSNEQGYEVWEDLPK;RWFALDPQER;SVRLDFWDDSMVEFMTHHGNLNVK;WGMGGGSFG	2.62	1	1	NA	1		EIVDWFNALR	NA	NA	NA	NA	NA			NA	NA	NA	NA	NA			NA	NA	NA	NA	NA			#DIV/0!	#DIV/0!	-0.0257434	0.608547	NA	NA	NA	NA	NA	NA	NA	NA	NA	NA	438.3	496.7	488.7	462.1	508.1	462.3	484.7	490.6	476.4	523
Q9JJF0	Nap1l5	Nucleosome assembly protein 1-like 5 OS=Mus musculus OX=10090 Nap1l5 PE=1 SV=1	4.32	156	17	NA	NA	NA	NA	NA			14.74	2	2	NA	2		KYNDIYKPLLAK;RCDKIEAKFDK	NA	NA	NA	NA	NA			NA	NA	NA	NA	NA			4.49	1	1	NA	1		EFQALEK	#DIV/0!	#DIV/0!	#DIV/0!	#DIV/0!	NA	NA	NA	NA	NA	NA	NA	NA	NA	NA	NA	NA	NA	NA	NA	NA	NA	NA	NA	NA
Q8CGF5	Tmem56	Transmembrane protein 56 OS=Mus musculus OX=10090 Tmem56 PE=2 SV=1	8.57	276	31.2	9.06	3	3	NA	9		DSLQNGKLD;VISLIRQEK;WFFEALK	4.71	1	1	NA	2		AAVGSGAMEASTK	NA	NA	NA	NA	NA			NA	NA	NA	NA	NA			NA	NA	NA	NA	NA			#DIV/0!	#DIV/0!	0.195426	0.179574	NA	NA	NA	NA	NA	NA	NA	NA	NA	NA	840.8	1322.1	1419.6	1241.1	1289.2	1017.7	1071.7	1060.5	997.9	1190.6
P09103	P4hb	Protein disulfide-isomerase OS=Mus musculus OX=10090 P4hb PE=1 SV=2	4.88	509	57	82.51	51	4	NA	669	Phospho [T135; T140; T141; S143; T145; S150]	AEGSEIR;ALAPEYAK;DGVVLFK;DGVVLFKK;DHENIIIAK;DVESDSAK;EADDIVNWLK;EECPAVR;EYTAGREADDIVNWLK;FDEGRNNFEGEITK;FFKNGDTASPK;FFPASADR;FFPASADRTVIDYNGER;FFPASADRTVIDYNGERTLDGFKK;FLESGGQDGAGDDEDLDIEEALEPDMEEDDDQK;FLESGGQDGAGDDEDLDLEEALEPDMEEDDDQK;GYPTIK;HNQLPLVIEFTEQTAPK;IFGGEIK;IKPHLMSQEVPEDWDK;ILEFFGLK;ILEFFGLKK;ILFIFIDSDHTDNQR;ITEFCHR;KEECPAVR;KFDEGRNNFEGEITK;KRTGPAATTLSDTAAAESLVDSSEVTVIGFFK;KSNFEEALAAHK;LIDFLK;LITLEEEMTK;LKAEGSEIR;MDSTANEVEAVK;NGDTASPK;NNFEGEITK;NVFVEFYAPWCGHCK;QFLLAAEAIDDIPFGITSNSGVFSK;QLAPIWDK;RAAEGFK;RTGPAATTLSDTAAAESLVDSSEVTVIGFFK;SNFEEALAAHK;SVSDYDGK;TGPAATTLSDTAAAESLVDSSEVTVIGFFK;THILLFLPK;TLDGFKK;TVIDYNGER;TVIDYNGERTLDGFK;TVIDYNGERTLDGFKK;VDATEESDLAQQYGVR;VHSFPTLK;VLVGANFEEVAFDEK;VLVGANFEEVAFDEKK;YKPESDELTAEK	64.83	38	38	NA	114		AEGSEIRLAK;ALAPEYAK;ALAPEYAKAAAK;DVESDSAK;EKLLDFIK;EYTAGREADDIVNWLK;FFKNGDTASPK;FFPASADRTVIDYNGER;FFPASADRTVIDYNGERTLDGFK;FFPASADRTVIDYNGERTLDGFKK;HNQLPLVIEFTEQTAPK;IFGGEIK;ITEFCHRFLEGK;KFDEGRNNFEGEITK;KRTGPAATTLSDTAAAESLVDSSEVTVIGFFK;KSNFEEALAAHK;LKAEGSEIR;LKAEGSEIRLAK;LKAEGSEIRLAKVDATEESDLAQQYGVR;LKAEGSEIRLAKVDATEESDLAQQYGVRGYPTIK;MDSTANEVEAVK;MDSTANEVEAVKVHSFPTLK;NGDTASPK;QFLLAAEAIDDIPFGITSNSGVFSK;QLAPIWDK;RAAEGFK;SNFEEALAAHK;SVSDYDGK;SVSDYDGKLSSFK;SVSDYDGKLSSFKR;THILLFLPK;VDATEESDLAQQYGVRGYPTIK;VHSFPTLK;VLVGANFEEVAFDEK;VLVGANFEEVAFDEKK;YKPESDELTAEK;YKPESDELTAEKITEFCHRFLEGK;YQLDKDGVVLFK	43.61	18	18	NA	26		ALAPEYAK;DGVVLFK;DVESDSAK;EYTAGREADDIVNWLK;FFPASADRTVIDYNGERTLDGFKK;HNQLPLVIEFTEQTAPK;LKAEGSEIRLAKVDATEESDLAQQYGVRGYPTIK;MDSTANEVEAVK;NGDTASPK;QLAPIWDKLGETYKDHENIIIAK;SNFEEALAAHK;SVSDYDGK;SVSDYDGKLSSFK;VHSFPTLK;VLVGANFEEVAFDEK;VLVGANFEEVAFDEKK;YKPESDELTAEK;YQLDKDGVVLFK	65.82	36	36	NA	174		AEGSEIR;ALAPEYAK;DGVVLFK;DHENIIIAK;DVESDSAK;EADDIVNWLK;EYTAGREADDIVNWLK;FFKNGDTASPK;FFPASADR;FFPASADRTVIDYNGER;HNQLPLVIEFTEQTAPK;IFGGEIK;IKPHLMSQEVPEDWDK;ILEFFGLK;ILEFFGLKK;ITEFCHR;KEECPAVR;KFDEGRNNFEGEITK;KSNFEEALAAHK;LITLEEEMTK;MDSTANEVEAVK;NGDTASPK;NNFEGEITK;QFLLAAEAIDDIPFGITSNSGVFSK;QLAPIWDK;RAAEGFK;RTGPAATTLSDTAAAESLVDSSEVTVIGFFK;SNFEEALAAHK;SVSDYDGK;THILLFLPK;TVIDYNGER;VDATEESDLAQQYGVR;VHSFPTLK;VLVGANFEEVAFDEK;VLVGANFEEVAFDEKK;YKPESDELTAEK	39.69	20	19	NA	41		ALAPEYAK;ALAPEYAKAAAK;DGVVLFK;EYTAGREADDIVNWLK;FFPASADRTVIDYNGER;FFPASADRTVIDYNGERTLDGFKK;HNQLPLVIEFTEQTAPK;KSNFEEALAAHK;LKAEGSEIRLAKVDATEESDLAQQYGVRGYPTIK;MDSTANEVEAVK;NGDTASPK;QLAPIWDK;SNFEEALAAHK;SVSDYDGK;SVSDYDGKLSSFK;VLVGANFEEVAFDEK;VLVGANFEEVAFDEKK;YKPESDELTAEK;YQLDKDGVVLFK	0.178614	0.150605	0.097192	0.215888	10479.6	14625.4	13755.1	12981.4	15590.1	11616.1	13514.4	11199.8	12367.6	10881.4	62044.4	69439	79619.9	62614.2	69832.3	65855.7	66254.6	64509.9	63864.7	60682.9
Q99JZ4	Sar1a	GTP-binding protein SAR1a OS=Mus musculus OX=10090 Sar1a PE=1 SV=1	6.68	198	22.4	75.25	10	6	NA	69		DDRLGQHVPTLHPTSEELTIAGMTFTTFDLGGHEQAR;ELNARPMEVFMCSVLK;IDRTDAISEEK;LREIFGLYGQTTGK;LVFLGLDNAGK;NYLPAINGIVFLVDCADHSR;QGYGEGFR;RQGYGEGFR;TTLLHMLK;VELNALMTDETISNVPILILGNK	41.92	6	4	NA	16		ELNARPMEVFMCSVLK;IDRTDAISEEK;LREIFGLYGQTTGK;LVFLGLDNAGK;TTLLHMLK;VELNALMTDETISNVPILILGNK	11.62	2	2	NA	2		LREIFGLYGQTTGK;RQGYGEGFR	56.57	8	5	NA	60		ELNARPMEVFMCSVLK;IDRTDAISEEK;LREIFGLYGQTTGK;LVFLGLDNAGK;NYLPAINGIVFLVDCADHSR;RQGYGEGFR;TTLLHMLK;VELNALMTDETISNVPILILGNK	17.17	3	3	NA	3		IDRTDAISEEK;LREIFGLYGQTTGK;RQGYGEGFR	-0.201324	0.0720555	-0.0541372	0.568029	661.1	497.2	537.4	487.1	568.4	711.6	587.1	665.8	584.6	614.1	2160.1	2705	3153.9	2563	2891.5	2798.1	2753.2	2858.3	2647.5	2931.6
Q9D061	Acbd6	Acyl-CoA-binding domain-containing protein 6 OS=Mus musculus OX=10090 Acbd6 PE=1 SV=2	5.11	282	30.9	8.87	3	3	NA	3		AVSLLLQR;EQLLYLYAR;SLAELFEK	17.38	3	3	NA	7		ALGDSSPSQAMQEYIAAVK;KLDPGWNPQVSEK;VGNCNTPKPNFFDFEGK	4.61	1	1	NA	1		KLDPGWNPQVSEK	NA	NA	NA	NA	NA			NA	NA	NA	NA	NA			#DIV/0!	#DIV/0!	0.309181	0.000672034	NA	NA	NA	NA	NA	NA	NA	NA	NA	NA	929.1	832.7	924.5	921.3	778.6	701.9	702	693.2	739.5	703.5
A0A0R4J2C1	Apbb1	Amyloid-beta A4 precursor protein-binding family B member 1 OS=Mus musculus OX=10090 Apbb1 PE=1 SV=1	5.01	710	77.4	NA	NA	NA	NA	NA			6.06	3	3	NA	5		DLRSAMGEGSVPEPGPANAK;LQATAVVPK;LVDVPFQVEFPAPK	NA	NA	NA	NA	NA			NA	NA	NA	NA	NA			NA	NA	NA	NA	NA			#DIV/0!	#DIV/0!	#DIV/0!	#DIV/0!	NA	NA	NA	NA	NA	NA	NA	NA	NA	NA	NA	NA	NA	NA	NA	NA	NA	NA	NA	NA
Q4V9X1	Wdr12	Ribosome biogenesis protein WDR12 OS=Mus musculus OX=10090 Wdr12 PE=1 SV=1	5.6	423	47.3	24.59	9	9	NA	11		APLYDLAAHEDK;HVEFDFLIK;KYAVDDVPFSIPAAAEVADLSNIINK;STLTGNK;TEQLGLTR;VFNCISYSPLCK;VLSVDWTDTGLLLSGGADNK;VWDVESGGLK;YAVDDVPFSIPAAAEVADLSNIINK	6.38	3	3	NA	3		GQFLRVPLVK;LLETKNELHK;STLTGNK	NA	NA	NA	NA	NA			8.51	3	3	NA	5		IWSLEGK;RLASGSTDR;VLSVDWTDTGLLLSGGADNK	NA	NA	NA	NA	NA			0.13406	0.158282	0.097237	0.0234113	192.2	240.6	241.4	223	253.4	210	238.5	202	204.4	193.6	1841.3	1679.1	1870.9	1740.8	1781.9	1747.9	1610.6	1674.8	1665.9	1633.8
Q3TKJ1	Bcat1	Branched-chain-amino-acid aminotransferase OS=Mus musculus OX=10090 Bcat1 PE=2 SV=1	6.54	453	50.3	NA	NA	NA	NA	NA			6.84	2	2	NA	9		DLIITPATVLK;EMFGSGTACVVCPVSDILYK	2.43	1	1	NA	1		DLIITPATVLK	NA	NA	NA	NA	NA			2.43	1	1	NA	2		DLIITPATVLK	#DIV/0!	#DIV/0!	#DIV/0!	#DIV/0!	NA	NA	NA	NA	NA	NA	NA	NA	NA	NA	NA	NA	NA	NA	NA	NA	NA	NA	NA	NA
P35505	Fah	Fumarylacetoacetase OS=Mus musculus OX=10090 Fah PE=1 SV=2	7.18	419	46.1	76.37	24	24	NA	823		AFTSQASATMHLPATIGDYTDFYSSR;AHEHIFGMVLMNDWSAR;AIDVEQGQTR;ASLQNLLSASQAR;ASSIVVSGTPIR;ASSIVVSGTPIRRPMGQMRPDNSKPPVYGACR;DIQQWEYVPLGPFLGK;ENALLPNWLHLPVGYHGR;FGEPIPISK;GEGMSQAATICR;HLFTGPALSK;HQHVFDETTLNNFMGLGQAAWK;IGVAIGDQILDLSVIK;LLDMELEMAFFVGPGNR;LLDMELEMAFFVGPGNRFGEPIPISK;QDPKPLPYLCHSQPYTFDINLSVSLK;QHATNVGIMFR;QRAFTSQASATMHLPATIGDYTDFYSSR;RPMGQMRPDNSKPPVYGACR;SFGTTISPWVVPMDALMPFVVPNPK;TFLLDGDEVIITGHCQGDGYR;TFLLDGDEVIITGHCQGDGYRVGFGQCAGK;VGFGQCAGK;VLPALSPA	4.3	2	2	NA	7		AIDVEQGQTR;VLPALSPA	NA	NA	NA	NA	NA			10.74	3	3	NA	5		ASLQNLLSASQAR;DIQQWEYVPLGPFLGK;IGVAIGDQILDLSVIK	4.77	2	2	NA	2		AIDVEQGQTR;HLFTGPALSK	0.528849	0.00435994	0.0386032	0.452748	134.8	140.5	154.7	129.6	113.6	93.1	117.2	73.7	104.4	78.2	38709.6	36700.5	33031.6	38236.9	36365.7	37306.9	33618.4	34330	36686.3	36269.8
Q52L50	Rap1b	RAS related protein 1b OS=Mus musculus OX=10090 Rap1b PE=1 SV=1	5.78	184	20.8	87.5	15	6	NA	95		CDLEDER;CDLEDERVVGK;DTDDVPMILVGNK;DTDDVPMILVGNKCDLEDERVVGK;EQGQNLAR;INVNEIFYDLVR;KTPVPGK;LVVIGSGGVGK;NGQGFALVYSITAQSTFNDLQDLREQILR;QVEVDAQQCMLEILDTAGTEQFTAMR;QVEVDAQQCMLEILDTAGTEQFTAMRDLYMK;QWNNCAFLESSAK;SALTVQFVQGIFVEK;YDPTIEDSYR;YDPTIEDSYRK	50.54	11	2	NA	55		CDLEDERVVGK;EQGQNLARQWNNCAFLESSAK;INVNEIFYDLVR;INVNEIFYDLVRQINRK;LVVLGSGGVGK;MREYKLVVLGSGGVGK;QWNNCAFLESSAK;SALTVQFVQGIFVEK;SALTVQFVQGIFVEKYDPTIEDSYRK;SKINVNEIFYDLVR;YDPTIEDSYRK	33.15	6	6	NA	10		CDLEDERVVGK;EQGQNLAR;LVVIGSGGVGK;MREYKLVVLGSGGVGK;SALTVQFVQGIFVEKYDPTIEDSYRK;YDPTIEDSYRK	65.22	10	3	NA	34		CDLEDERVVGK;DTDDVPMILVGNK;EQGQNLAR;INVNEIFYDLVR;LVVLGSGGVGK;QVEVDAQQCMLEILDTAGTEQFTAMR;QWNNCAFLESSAK;SALTVQFVQGIFVEK;YDPTIEDSYR;YDPTIEDSYRK	27.72	5	5	NA	13		INVNEIFYDLVR;LVVIGSGGVGK;SALTVQFVQGIFVEK;SALTVQFVQGIFVEKYDPTIEDSYRK;SKINVNEIFYDLVR	0.766879	0.000858969	0.0036571	0.956713	480.1	357	359.1	416.5	416.1	168.5	306.4	238	263.9	215.5	4671.9	5767.6	5904.4	5657.5	5490	5201.8	5582.3	5283.5	5470	5884.2
Q3TRK9	Slc16a1	Uncharacterized protein OS=Mus musculus OX=10090 Slc16a1 PE=2 SV=1	7.47	493	53.3	10.55	8	8	NA	18		EDEASTDVDEKPK;EGKEDEASTDVDEKPK;ESLQEAGK;LSVFQTINK;QKREGKEDEASTDVDEKPK;REGKEDEASTDVDEKPK;SDANTDLIGGSPK;SDANTDLIGGSPKGEK	6.09	3	3	NA	3		ESLQEAGK;LSVFQTINK;SDANTDLIGGSPK	NA	NA	NA	NA	NA			4.26	2	2	NA	3		ESLQEAGK;SDANTDLIGGSPK	NA	NA	NA	NA	NA			0.402521	0.306878	0.0913107	0.30044	214.3	97.1	89.8	102.2	81.9	119.4	95	83.9	76.6	67.9	1875	2357.8	2448	2504.5	2357.1	2009.7	2056.4	2168.4	2254.4	2345.6
O09126	Sema4d	Semaphorin-4D OS=Mus musculus OX=10090 Sema4d PE=1 SV=2	7.81	861	95.6	NA	NA	NA	NA	NA			3.02	3	3	NA	4		HGGTAELK;SSSGTSCEPK;TVSQLLAK	NA	NA	NA	NA	NA			1.97	1	1	NA	1		DHPLMDDSVTPIDNRPK	NA	NA	NA	NA	NA			0.00572986	0.962888	#DIV/0!	#DIV/0!	45.6	31.2	33	35.1	31.7	39.3	32.3	36	34.8	33.5	NA	NA	NA	NA	NA	NA	NA	NA	NA	NA
G3X9J1	Slc8a1	Sodium/calcium exchanger 1 OS=Mus musculus OX=10090 Slc8a1 PE=1 SV=1	4.98	970	108	NA	NA	NA	NA	NA			13.3	14	13	NA	26		AFYRIQATR;EIEQLIELANYQVLSQQQK;GNVIIPYK;GNVIIPYKTIEGTAR;HAADQAR;LMTGAGNILK;LVEMSEK;TEIEMDGK;TFFIEIGEPRLVEMSEK;TIEGTARGGGEDFEDTCGELEFQNDEIVK;TISVKVIDDEEYEK;TSGARGNVIIPYK;VIDDEEYEK;VLRTSGARGNVIIPYK	2.89	2	2	NA	3		EIEQLIELANYQVLSQQQK;VIDDEEYEK	0.82	1	1	NA	1		DQDDEEAR	0.93	1	1	NA	1		VIDDEEYEK	-0.149618	0.341679	#DIV/0!	#DIV/0!	31.6	26.3	38.2	29	32.3	43.6	33.6	26.3	36.1	35	NA	NA	NA	NA	NA	NA	NA	NA	NA	NA
P14602	Hspb1	Heat shock protein beta-1 OS=Mus musculus OX=10090 Hspb1 PE=1 SV=3	6.55	209	23	68.42	8	8	NA	12		AQIGGPEAGK;AVTQSAEITIPVTFEAR;EGVVEITGK;LFDQAFGVPR;LPDEWSQWFSAAGWPGYVRPLPAATAEGPAAVTLAAPAFSR;QLSSGVSEIR;VSLDVNHFAPEELTVK;YTLPPGVDPTLVSSSLSPEGTLTVEAPLPK	16.27	3	3	NA	8		AQIGGPEAGKSEQSGAK;EGVVEITGK;RVPFSLLR	NA	NA	NA	NA	NA			69.86	14	14	NA	108		AQIGGPEAGK;AVTQSAEITIPVTFEAR;EGVVEITGK;EGVVEITGKHEERQDEHGYISR;HEERQDEHGYISR;LFDQAFGVPR;QDEHGYISR;QLSSGVSEIR;QTADRWR;RVPFSLLR;SPSWEPFRDWYPAHSR;VPFSLLR;VSLDVNHFAPEELTVK;YTLPPGVDPTLVSSSLSPEGTLTVEAPLPK	NA	NA	NA	NA	NA			-0.0317883	0.812587	-0.836601	0.00049219	2898.6	4597.9	4465.1	4304.3	4610.7	3726.9	4878.1	4180.5	4512.9	4043.3	1023	977	1331.3	927.4	1147	1473.3	2159.7	1901.5	1894.1	2225.1
Q8BW22	Ss18l1	Calcium-responsive transactivator OS=Mus musculus OX=10090 Ss18l1 PE=1 SV=1	6.58	402	43.7	NA	NA	NA	NA	NA			8.96	2	2	NA	10		GEVTQQTIQK;TSQTGPSAQQQRPYGYEQGQYGNYQQ	NA	NA	NA	NA	NA			NA	NA	NA	NA	NA			NA	NA	NA	NA	NA			#DIV/0!	#DIV/0!	#DIV/0!	#DIV/0!	NA	NA	NA	NA	NA	NA	NA	NA	NA	NA	NA	NA	NA	NA	NA	NA	NA	NA	NA	NA
Q8CHK3	Mboat7	Lysophospholipid acyltransferase 7 OS=Mus musculus OX=10090 Mboat7 PE=1 SV=1	8.69	473	53.4	12.26	4	4	NA	4		EIASGFHK;KTPSQATSSQAK;LVSLASEVQDLHLAQR;TYLDWLEQPFPEAVPSLRPLLR	2.33	1	1	NA	2		TPSQATSSQAK	NA	NA	NA	NA	NA			NA	NA	NA	NA	NA			NA	NA	NA	NA	NA			#DIV/0!	#DIV/0!	-0.236804	0.0432095	NA	NA	NA	NA	NA	NA	NA	NA	NA	NA	306.7	423	433.9	448.6	468.2	471.9	503.8	452.2	503.6	520
Q8VEA4	Chchd4	Mitochondrial intermembrane space import and assembly protein 40 OS=Mus musculus OX=10090 Chchd4 PE=1 SV=1	4.32	139	15.5	38.13	4	4	NA	9		AMQECMQK;DRIIFVTK;GSDCIDQFR;YPDLYPQDEEEEEEAKPVEPVEETADTK	33.81	3	3	NA	7		DRIIFVTK;VSAAKEQGTSS;YPDLYPQDEEEEEEAKPVEPVEETADTK	NA	NA	NA	NA	NA			12.23	2	2	NA	3		DRIIFVTK;GSDCIDQFR	NA	NA	NA	NA	NA			0.263062	0.225286	-0.0183463	0.704524	131.4	225.2	200.9	201.6	280	161.3	215	150	172.2	167.4	1026.5	936.7	987.6	1063.6	1033.3	1043.9	932.5	1069.5	1056.1	1010.3
Q9D328	Tmem35a	Transmembrane protein 35A OS=Mus musculus OX=10090 Tmem35a PE=1 SV=1	9.99	167	18.5	NA	NA	NA	NA	NA			9.58	1	1	NA	1		KALPESAEEQPSLYEK	8.98	1	1	NA	1		ALPESAEEQPSLYEK	NA	NA	NA	NA	NA			8.98	1	1	NA	1		ALPESAEEQPSLYEK	#DIV/0!	#DIV/0!	#DIV/0!	#DIV/0!	NA	NA	NA	NA	NA	NA	NA	NA	NA	NA	NA	NA	NA	NA	NA	NA	NA	NA	NA	NA
Q00899	Yy1	Transcriptional repressor protein YY1 OS=Mus musculus OX=10090 Yy1 PE=1 SV=1	6.29	414	44.7	27.05	10	10	NA	13		AFVESSK;FAQSTNLK;IHTGDRPYVCPFDGCNKK;KLPPGGIPGIDLSDPK;QLAEFAR;RFSLDFNLR;SGGGASSGGGR;SYLGGGAGAAGGGGADPGNK;TIACPHK;VHVCAECGK	9.66	4	4	NA	4		QLAEFAR;SGGGASSGGGR;SGGGASSGGGRVK;SYLGGGAGAAGGGGADPGNK	3.14	1	1	NA	1		SGGGASSGGGRVK	4.59	2	2	NA	2		HLHTHGPR;SGGGASSGGGR	3.14	1	1	NA	1		SGGGASSGGGRVK	0.658681	0.0635039	0.184004	0.00446163	41.5	70.4	83.4	89.2	119	38.8	69.8	42.2	53.7	51.1	2175.1	1923.8	2008	2132.3	1872.4	1861.8	1753.6	1756.5	1777.6	1751.3
Q99PP7	Trim33	E3 ubiquitin-protein ligase TRIM33 OS=Mus musculus OX=10090 Trim33 PE=1 SV=2	6.74	1142	123.8	2.54	3	3	NA	4		DTSEAPSSSDEK;GAIENLLAK;TCIEAHQR	1.05	1	1	NA	1		DTSEAPSSSDEK	NA	NA	NA	NA	NA			1.05	1	1	NA	3		LQHMQQQVYAQK	NA	NA	NA	NA	NA			0.0665755	0.68334	-0.0882974	0.144473	52.3	93.6	92	73	97.1	77	86.2	75	75.5	75.9	610.8	729.3	705	661.3	739.7	773.9	737.6	706.9	739.1	706.1
B1AS29	Grik3	Glutamate receptor ionotropic, kainate 3 OS=Mus musculus OX=10090 Grik3 PE=1 SV=1	7.52	919	104	NA	NA	NA	NA	NA			1.41	1	1	NA	1		ITIAILQLQEEDK	NA	NA	NA	NA	NA			1.52	1	1	NA	1		ADLAVAPLTITHVR	NA	NA	NA	NA	NA			-0.415416	0.019922	#DIV/0!	#DIV/0!	19.7	16.8	17.6	18.9	22.3	30.3	22.2	24.2	20.6	29.8	NA	NA	NA	NA	NA	NA	NA	NA	NA	NA
Q811D0-3	Dlg1	Isoform 3 of Disks large homolog 1 OS=Mus musculus OX=10090 Dlg1	5.96	927	102.9	37.32	27	23	NA	56		AASHEQAAAALK;ALFDYDK;ALHLLEEYR;AVLGDDEITREPRK;DRVNDDLISEFPDK;DSGLPSQGLNFR;DYHFVTSR;FGDILHVINASDDEWWQAR;GDRIISVNSVDLR;GLGFSIAGGVGNQHIPGDNSIYVTK;GQSFNDK;HCILDVSGNAIK;IIEGGAAHK;IISVNSVDLR;IITGGAAAQDGR;LLAVNSVCLEEVTHEEAVTALK;LRVNDCILR;LSQTEDR;NAGQAVTIVAQYRPEEYSR;NTSDFVYLK;QCEPVQPVTTWEIASLPSTAVTSETLPGSLSPPVEK;QIIEEQSGPYIWVPAK;QVTPDGESDEVGVIPSK;RDYEVDGR;RDYEVDGRDYHFVTSR;RLQIAQLYPISIFIKPK;VNEADVRDVTHSK	32.47	34	25	NA	101		AASHEQAAAALK;ALFDYDK;ALFDYDKTK;ALFDYDKTKDSGLPSQGLNFR;AVEALKEAGSIVR;AVEALKEAGSIVRLYVK;AVLGDDEITREPR;AVLGDDEITREPRK;DGKLQIGDK;DRVNDDLISEFPDK;DSGLPSQGLNFR;EAGSIVRLYVK;GKHCILDVSGNAIK;GLGFSIAGGVGNQHIPGDNSIYVTK;HCILDVSGNAIK;IIEGGAAHK;IIEGGAAHKDGKLQIGDK;IITGGAAAQDGR;IITGGAAAQDGRLR;IITGGAAAQDGRLRVNDCILRVNEADVRDVTHSK;IMEIKLIKGPK;LLAVNSVCLEEVTHEEAVTALK;LLAVNSVCLEEVTHEEAVTALKNTSDFVYLK;LTEEQAR;NAGQAVTIVAQYRPEEYSR;NAGQAVTIVAQYRPEEYSRFEAK;NTSDFVYLK;QIIEEQSGPYIWVPAK;QVTPDGESDEVGVIPSK;QVTPDGESDEVGVIPSKR;RLQIAQLYPISIFIKPK;RLTEEQARK;TKDSGLPSQGLNFR;TVKFNSK	9.17	6	3	NA	12		GLGFSIAGGVGNQHIPGDNSIYVTK;HCILDVSGNAIK;IIEGGAAHK;IITGGAAAQDGRLR;NTSDFVYLK;QIIEEQSGPYIWVPAK	12.73	9	9	NA	11		ALHLLEEYR;FGDILHVINASDDEWWQAR;IIEGGAAHK;IISVNSVDLR;IITGGAAAQDGR;LLAVNSVCLEEVTHEEAVTALK;LRVNDCILR;NAGQAVTIVAQYRPEEYSR;NTSDFVYLK	17.15	13	10	NA	23		AASHEQAAAALK;DRVNDDLISEFPDK;GLGFSIAGGVGNQHIPGDNSIYVTK;HCILDVSGNAIK;IIEGGAAHK;IIEGGAAHKDGK;IIEGGAAHKDGKLQIGDK;IITGGAAAQDGR;IITGGAAAQDGRLR;LLAVNSVCLEEVTHEEAVTALK;NTSDFVYLK;QIIEEQSGPYIWVPAK;RLQIAQLYPISIFIKPK	0.113594	0.199673	0.097164	0.0372132	493.2	620.9	597.6	622.9	638.3	515.3	614.8	518	567.5	532.2	7597.3	6896.5	7061.9	7563.4	6845.3	6942.6	6835.5	6557.9	6839.7	6446.3
Q8R0F6	Ilkap	Integrin-linked kinase-associated serine/threonine phosphatase 2C OS=Mus musculus OX=10090 Ilkap PE=1 SV=1	7.36	392	42.7	33.16	12	12	NA	18		ASSVIFGLK;DGSTATCVLAVDNILYIANLGDSR;EGKPAVDAR;EHNPTQYEER;GDIISVEK;GSADNVTVMVVR;RCLLDTFK;SIGDGQYK;VFTPEEAVNFILSCLEDDK;VLGVLEVSR;YEAACNR;YNEESQK	2.3	1	1	NA	2		ASSVIFGLK	NA	NA	NA	NA	NA			NA	NA	NA	NA	NA			NA	NA	NA	NA	NA			#DIV/0!	#DIV/0!	-0.0320949	0.30772	NA	NA	NA	NA	NA	NA	NA	NA	NA	NA	2977.9	2846.5	2913.6	2890.4	2929.9	3138.4	2845.9	3076.5	2939.2	2885.8
P56393	Cox7b	Cytochrome c oxidase subunit 7B, mitochondrial OS=Mus musculus OX=10090 Cox7b PE=3 SV=1	10.27	80	9	10	1	1	NA	4		RAPSFHDK	10	1	1	NA	2		RAPSFHDK	NA	NA	NA	NA	NA			10	1	1	NA	4		RAPSFHDK	NA	NA	NA	NA	NA			-0.229613	0.291943	0.0348954	0.219692	507	287.6	338.3	336.2	307.5	526.3	305.1	445.9	365.4	440.4	340.3	340.8	358.3	357.8	335.2	348.7	330.2	328.5	344.4	339.2
Q0VGU4	Vgf	MCG18019 OS=Mus musculus OX=10090 Vgf PE=1 SV=1	4.7	617	68.2	NA	NA	NA	NA	NA			36.79	24	24	NA	70	Phospho [S423]	AARNPEPQDQGELFQGVDPR;AQEEADAEER;AQEEADAEERRLQEQEELENYIEHVLLHRP;AYQSLGGPFPK;AYQSLGGPFPKVR;KKNAPPEPVPPPR;LEGSFLGGSEAGER;LEGSFLGGSEAGERLLQQGLAQVEAGRR;LEGSFLGGSEAGERLLQQGLAQVEAGRRQAEATR;LHLPADDVVSIIEEVEEK;LLQQGLAQVEAGRR;MSESAPLPETHQFGEGVSSPK;NAPPEPVPPPR;NAPPEPVPPPRAAPAPTHVR;NPEPQDQGELFQGVDPR;QAAAQEER;QQETAAAETETR;QQETAAAETETRTHTLTR;RLEGSFLGGSEAGER;SQEEAPGHR;SQEEAPGHRRK;THLGETLTPLSK;TLQPPASSR;VNLESPGPER	13.78	7	7	NA	9		AYQSLGGPFPK;AYQSLGGPFPKVR;LEGSFLGGSEAGER;NAPPEPVPPPRAAPAPTHVR;NPEPQDQGELFQGVDPR;SQEEAPGHR;THLGETLTPLSK	NA	NA	NA	NA	NA			12.48	4	4	NA	6		LEGSFLGGSEAGERLLQQGLAQVEAGRR;NAPPEPVPPPRAAPAPTHVR;NPEPQDQGELFQGVDPR;THLGETLTPLSK	#DIV/0!	#DIV/0!	#DIV/0!	#DIV/0!	NA	NA	NA	NA	NA	NA	NA	NA	NA	NA	NA	NA	NA	NA	NA	NA	NA	NA	NA	NA
Q3UGD6	Slc7a1	Solute carrier family 7 (Cationic amino acid transporter, y+ system), member 1 OS=Mus musculus OX=10090 Slc7a1 PE=1 SV=1	7.06	622	67	NA	NA	NA	NA	NA			1.61	1	1	NA	1		TPDSNLDQCK	NA	NA	NA	NA	NA			NA	NA	NA	NA	NA			NA	NA	NA	NA	NA			#DIV/0!	#DIV/0!	#DIV/0!	#DIV/0!	NA	NA	NA	NA	NA	NA	NA	NA	NA	NA	NA	NA	NA	NA	NA	NA	NA	NA	NA	NA
Q922D8	Mthfd1	C-1-tetrahydrofolate synthase, cytoplasmic OS=Mus musculus OX=10090 Mthfd1 PE=1 SV=4	7.14	935	101.1	81.71	65	62	NA	621		AAEEIGIK;ASFITPVPGGVGPMTVAMLMQSTVESAQR;ASQAPSSFQLLYDLK;ASVGAGFLYPLVGTMSTMPGLPTRPCFYDIDLDPETEQVNGLF;AYTEEDLDLVEK;CTHWAEGGQGALALAQAVQR;DAIKPNLMQTLEGTPVFVHAGPFANIAHGNSSIIADR;DVDGLTSVSAGK;EAGVQIAGR;EHGAFDAVK;EIGLLTEEVELYGETK;ERASFITPVPGGVGPMTVAMLMQSTVESAQR;EVNKGDILVVATGQPEMVK;FARLDIDPETITWQR;FSDIQIR;FSDIQIRR;GCLELIK;GDILVVATGQPEMVK;GDLNDCFIPCTPK;GEPISCEDLGVSGALTVLMK;GEWIKPGAVVIDCGINYVPDDTKPNGR;GEWIKPGAVVIDCGINYVPDDTKPNGRK;GGAAGGGYSQVIPMEEFNLHLTGDIHAITAANNLVAAAIDAR;GVPTGFVLPIR;GVPTGFVLPIRDIR;HAVVVGR;IFHELTQTDK;ITIGQSPTEK;IVGAPMHDLLLWNNATVTTCHSK;IYGADDIELLPEAQNK;KGEPISCEDLGVSGALTVLMK;LARGDLNDCFIPCTPK;LDIDPETITWQR;LIGNLAR;LVGPEGFVVTEAGFGADIGMEK;LVPSVNGIR;LVPSVNGIRK;LVSAQIR;LVSAQIRDR;MFGVPVVVAVNVFK;MFGVPVVVAVNVFKTDTDAELDLVSR;MHGGGPTVTAGLPLPK;MQEQVPGFTPGLAILQVGDRDDSNLYINVK;MVVASSK;MVVASSKK;QGFGNLPICMAK;QNVFACVR;QNVFACVRQPSQGPTFGIK;QPSQGPTFGIK;STTTIGLVQALGAHLR;TAQFDISVASEIMAVLALTSSLEDMRER;TDPTTLTDDEINR;TDPTTLTDDEINRFAR;TDTDAELDLVSR;THLSLSHNPEQK;TPVPSDIAISR;TSTESEVLK;VLDTNDR;VLDTNDRFLR;VLDTNDRFLRK;VLLSALDR;VVGDVAYDEAK;WTIQYNK;YSGLQPHVVVLVATVR;YVVVTGITPTPLGEGK	25.03	24	22	NA	39		AAEEIGIK;AAEEIGIKATHIKLPR;ASQAPSSFQLLYDLK;AYTEEDLDLVEK;CTHWAEGGQGALALAQAVQR;DVDGLTSVSAGK;EAGVQIAGR;GCLELIK;GVPTGFVLPIRDIR;HAVVVGR;ITIGQSPTEK;LIGNLAR;LKAAEEIGIK;LVSAQIRDRLK;QGFGNLPICMAK;TPVPSDIAISR;TPVPSDIAISRSCKPK;TSTESEVLK;VLDTNDRFLR;VLDTNDRFLRK;VLLSALDRLK;VVGDVAYDEAK;WTIQYNK;YVVVTGITPTPLGEGK	4.39	4	4	NA	6		AAEEIGIK;DVDGLTSVSAGK;ITIGQSPTEK;VVGDVAYDEAK	55.83	44	44	NA	98		AAEEIGIK;ASQAPSSFQLLYDLK;AYTEEDLDLVEK;CTHWAEGGQGALALAQAVQR;DVDGLTSVSAGK;EAGVQIAGR;EHGAFDAVK;EIGLLTEEVELYGETK;ERASFITPVPGGVGPMTVAMLMQSTVESAQR;EVNKGDILVVATGQPEMVK;FSDIQIR;GCLELIK;GDILVVATGQPEMVK;GDLNDCFIPCTPK;GEWIKPGAVVIDCGINYVPDDTKPNGRK;GVPTGFVLPIR;GVPTGFVLPIRDIR;HAVVVGR;IFHELTQTDK;ITIGQSPTEK;IYGADDIELLPEAQNK;KGEPISCEDLGVSGALTVLMK;LARGDLNDCFIPCTPK;LDIDPETITWQR;LIGNLAR;LVPSVNGIRK;LVSAQIR;MFGVPVVVAVNVFK;MHGGGPTVTAGLPLPK;MQEQVPGFTPGLAILQVGDRDDSNLYINVK;MVVASSK;QGFGNLPICMAK;QNVFACVR;STTTIGLVQALGAHLR;TDPTTLTDDEINR;TDPTTLTDDEINRFAR;TDTDAELDLVSR;TPVPSDIAISR;TSTESEVLK;VLDTNDRFLRK;VLLSALDR;VLLSALDRLK;VVGDVAYDEAK;YVVVTGITPTPLGEGK	3.21	3	3	NA	5		EAGVQIAGR;ITIGQSPTEK;LVSAQIRDRLK	-0.0316626	0.66626	-0.0345361	0.325836	5914.9	4813.6	5574	5452.6	5221.7	5427.1	4799.1	5864.4	5668.7	5816.1	52459.1	51035.2	46540.2	53111.6	50302.1	52095.1	51566.5	52183.9	52511.3	51231.8
Q3TW74	Mthfd1	Uncharacterized protein OS=Mus musculus OX=10090 Mthfd1 PE=2 SV=1	7.27	935	101.1	78.5	64	61	NA	602		AAEEIGIK;ASFITPVPGGVGPMTVAMLMQSTVESAQR;ASQAPSSFQLLYDLK;ASVGAGFLYPLVGTMSTMPGLPTRPCFYDIDLDPETEQVNGLF;AYTEEDLDLVEK;CTHWAEGGQGALALAQAVQR;DAIKPNLMQTLEGTPVFVHAGPFANIAHGNSSIIADR;DVDGLTSVSAGK;EAGVQIAGR;EHGAFDAVK;EIGLLTEEVELYGETK;ERASFITPVPGGVGPMTVAMLMQSTVESAQR;EVNKGDILVVATGQPEMVK;FARLDIDPETITWQR;FSDIQIR;FSDIQIRR;GCLELIK;GDILVVATGQPEMVK;GDLNDCFIPCTPK;GEPISCEDLGVSGALTVLMK;GEWIKPGAVVIDCGINYVPDDTKPNGR;GEWIKPGAVVIDCGINYVPDDTKPNGRK;GGAAGGGYSQVIPMEEFNLHLTGDIHAITAANNLVAAAIDAR;GVPTGFVLPIR;GVPTGFVLPIRDIR;HAVVVGR;IFHELTQTDK;ITIGQSPTEK;IVGAPMHDLLLWNNATVTTCHSK;IYGADDIELLPEAQNK;KGEPISCEDLGVSGALTVLMK;LARGDLNDCFIPCTPK;LDIDPETITWQR;LIGNLAR;LVGPEGFVVTEAGFGADIGMEK;LVPSVNGIR;LVPSVNGIRK;LVSAQIR;LVSAQIRDR;MFGVPVVVAVNVFK;MFGVPVVVAVNVFKTDTDAELDLVSR;MHGGGPTVTAGLPLPK;MVVASSK;MVVASSKK;QGFGNLPICMAK;QNVFACVR;QNVFACVRQPSQGPTFGIK;QPSQGPTFGIK;STTTIGLVQALGAHLR;TAQFDISVASEIMAVLALTSSLEDMRER;TDPTTLTDDEINR;TDPTTLTDDEINRFAR;TDTDAELDLVSR;THLSLSHNPEQK;TPVPSDIAISR;TSTESEVLK;VLDTNDR;VLDTNDRFLR;VLDTNDRFLRK;VLLSALDR;VVGDVAYDEAK;WTIQYNK;YSGLQPHVVVLVATVR;YVVVTGITPTPLGEGK	25.03	24	22	NA	39		AAEEIGIK;AAEEIGIKATHIKLPR;ASQAPSSFQLLYDLK;AYTEEDLDLVEK;CTHWAEGGQGALALAQAVQR;DVDGLTSVSAGK;EAGVQIAGR;GCLELIK;GVPTGFVLPIRDIR;HAVVVGR;ITIGQSPTEK;LIGNLAR;LKAAEEIGIK;LVSAQIRDRLK;QGFGNLPICMAK;TPVPSDIAISR;TPVPSDIAISRSCKPK;TSTESEVLK;VLDTNDRFLR;VLDTNDRFLRK;VLLSALDRLK;VVGDVAYDEAK;WTIQYNK;YVVVTGITPTPLGEGK	4.39	4	4	NA	6		AAEEIGIK;DVDGLTSVSAGK;ITIGQSPTEK;VVGDVAYDEAK	52.62	43	43	NA	92		AAEEIGIK;ASQAPSSFQLLYDLK;AYTEEDLDLVEK;CTHWAEGGQGALALAQAVQR;DVDGLTSVSAGK;EAGVQIAGR;EHGAFDAVK;EIGLLTEEVELYGETK;ERASFITPVPGGVGPMTVAMLMQSTVESAQR;EVNKGDILVVATGQPEMVK;FSDIQIR;GCLELIK;GDILVVATGQPEMVK;GDLNDCFIPCTPK;GEWIKPGAVVIDCGINYVPDDTKPNGRK;GVPTGFVLPIR;GVPTGFVLPIRDIR;HAVVVGR;IFHELTQTDK;ITIGQSPTEK;IYGADDIELLPEAQNK;KGEPISCEDLGVSGALTVLMK;LARGDLNDCFIPCTPK;LDIDPETITWQR;LIGNLAR;LVPSVNGIRK;LVSAQIR;MFGVPVVVAVNVFK;MHGGGPTVTAGLPLPK;MVVASSK;QGFGNLPICMAK;QNVFACVR;STTTIGLVQALGAHLR;TDPTTLTDDEINR;TDPTTLTDDEINRFAR;TDTDAELDLVSR;TPVPSDIAISR;TSTESEVLK;VLDTNDRFLRK;VLLSALDR;VLLSALDRLK;VVGDVAYDEAK;YVVVTGITPTPLGEGK	3.21	3	3	NA	5		EAGVQIAGR;ITIGQSPTEK;LVSAQIRDRLK	-0.0317692	0.666445	-0.0321804	0.367027	5888.4	4788.2	5556.1	5439.6	5204	5417.9	4775.1	5843.1	5645.3	5793.3	51560	49980.5	45559.5	52065	49279.4	51006.4	50456.8	51119.3	51350.5	50115.4
Q99L27	Gmpr2	GMP reductase 2 OS=Mus musculus OX=10090 Gmpr2 PE=1 SV=2	7.44	348	38	39.66	13	11	NA	21		DVLLRPK;FSLFTAIHK;GDVEHTIRDILGGIR;GHIISDGGCSCPGDVAK;IVEVPFK;IVEVPFKGDVEHTIR;IVEVPFKGDVEHTIRDILGGIR;RFPQHTIMAGNVVTGEMVEELILSGADIIK;SRSEVELTR;STCTYVGAAK;VGIGPGSVCTTR;VTQQVNPIFSNSQ;YSGGVAEYR	9.48	3	2	NA	5		FSLFTAIHK;STCTYVGAAK;YSGGVAEYRASEGK	NA	NA	NA	NA	NA			13.22	3	NA	NA	13		DVLLRPK;FPQHTIMAGNVVTGEMVEELILSGADIIK;STCTYVGAAK	NA	NA	NA	NA	NA			#DIV/0!	#DIV/0!	0.140807	0.00689461	NA	NA	NA	NA	NA	NA	NA	NA	NA	NA	2075.7	1842.2	1993.3	1902.6	1905.7	1819.7	1654.8	1803.9	1758.6	1778.7
P60766	Cdc42	Cell division control protein 42 homolog OS=Mus musculus OX=10090 Cdc42 PE=1 SV=2	6.55	191	21.2	63.35	10	3	NA	59		CVVVGDGAVGK;DDPSTIEK;LRPLSYPQTDVFLVCFSVVSPSSFENVK;NVFDEAILAALEPPEPK;NVFDEAILAALEPPEPKK;QKPITPETAEK;TCLLISYTTNK;TPFLLVGTQIDLRDDPSTIEK;WVPEITHHCPK;YVECSALTQK	58.64	18	5	NA	74		AVKYVECSALTQK;CVVVGDGAVGK;DDPSTIEK;EKWVPEITHHCPK;GLKNVFDEAILAALEPPEPKK;LAKNKQKPITPETAEK;NKQKPITPETAEK;NKQKPITPETAEKLAR;NKQKPITPETAEKLARDLK;NVFDEAILAALEPPEPK;NVFDEAILAALEPPEPKK;QKPITPETAEK;QKPITPETAEKLAR;QKPITPETAEKLARDLK;TCLLISYTTNK;TPFLLVGTQIDLRDDPSTIEK;WVPEITHHCPK;YVECSALTQK	39.79	7	3	NA	15		AVKYVECSALTQK;CVVVGDGAVGK;NKQKPITPETAEK;NVFDEAILAALEPPEPKK;QKPITPETAEK;TPFLLVGTQIDLRDDPSTIEK;YVECSALTQK	42.93	7	3	NA	36		CVVVGDGAVGK;NVFDEAILAALEPPEPK;NVFDEAILAALEPPEPKK;QKPITPETAEK;TPFLLVGTQIDLRDDPSTIEK;WVPEITHHCPK;YVECSALTQK	41.36	9	4	NA	25		AVKYVECSALTQK;CVVVGDGAVGK;NKQKPITPETAEK;NVFDEAILAALEPPEPK;NVFDEAILAALEPPEPKK;QKPITPETAEK;TPFLLVGTQIDLRDDPSTIEK;TPFLLVGTQIDLRDDPSTIEKLAK;YVECSALTQK	0.27913	0.100165	-0.0614676	0.454485	2098.3	1410.4	1647.3	1567.3	1597.9	1700	1511.8	1249.4	1313.7	1082.5	3320.7	4003.1	4668.9	4056.8	4122	4176.1	4149.4	4282.7	4038.1	4403.2
Q7TQG7	Adam11	A disintegrin and metallopeptidase domain 11, isoform CRA_a OS=Mus musculus OX=10090 Adam11 PE=1 SV=1	7.43	778	84.8	NA	NA	NA	NA	NA			10.28	7	7	NA	9		CSIDEYNQFLQEGGGSCLFNKPLK;GSGWVQCSK;LNVEGTER;LNVEGTERGNCGRK;QSVVLTSNFAK;RGHPTVHSETK;SVVNLADVIYK	1.67	1	1	NA	2		LNVEGTERGNCGR	NA	NA	NA	NA	NA			1.67	1	1	NA	1		LNVEGTERGNCGR	#DIV/0!	#DIV/0!	#DIV/0!	#DIV/0!	NA	NA	NA	NA	NA	NA	NA	NA	NA	NA	NA	NA	NA	NA	NA	NA	NA	NA	NA	NA
B9EJ15	Clmn	Calmin OS=Mus musculus OX=10090 Clmn PE=2 SV=1	5.01	1052	117.1	29.18	30	30	NA	57		AETEAAESR;AETEAAESRLEPK;AIDPSLVDMK;DPFYSSDFRFEGSPK;EAPIESTFVR;ESPSEQGSR;FLEDSNVK;IFRLNNIAK;LSDSSTEFMHEIIDQVLQGSTGK;LTEASTSSK;LTELILQFYGIR;LVLEAASDK;NAADLDDR;NAADLDDRR;NLLHEYK;QALEDSTR;QALEDSTRDNLEK;SGLAFLAVIK;SHSEEGLDFKPSPPLSK;SNSLPVK;SVAVAVK;TGSIAEPTPESSILSTRK;TLLSWVQR;TRGEEEGSENHAEKPGK;TVHFEADLHK;VLLLSENGER;VQLLTVEPMDKEDYFECIPLK;VQNLQVER;VQNLQVERENVQK;YGVAVQDFAGSWR	2.85	3	3	NA	3		FLEDSNVK;LTEASTSSK;QALEDSTRDNLEK	NA	NA	NA	NA	NA			0.67	1	NA	NA	12		KIEPPPK	NA	NA	NA	NA	NA			-0.0969109	0.0883481	-0.0788628	0.0941071	1135.3	1217.6	1165.6	1128.6	1125.7	1296	1279	1238.7	1271	1089.2	7574.6	8696.3	8756.9	8809.1	8709.9	9094.2	8765.6	8852.7	8942.7	9282.1
O35099	Map3k5	Mitogen-activated protein kinase kinase kinase 5 OS=Mus musculus OX=10090 Map3k5 PE=1 SV=3	5.78	1380	154.4	7.68	10	10	NA	11		DLSNQVR;DNEQTIGFYTK;ELAAELAR;ERELQALLHQAIEEK;ESILSDIRK;IIATTLSK;LSSLLGK;NIVQYLGSFSENGFIK;SLNVQLGR;TDVTVVRFPVLILEPTK	2.97	3	3	NA	3		DNEQTIGFYTK;LSALSTGSNEYLR;TDVTVVRFPVLILEPTK	NA	NA	NA	NA	NA			NA	NA	NA	NA	NA			NA	NA	NA	NA	NA			#DIV/0!	#DIV/0!	-0.00769886	0.798184	NA	NA	NA	NA	NA	NA	NA	NA	NA	NA	1511.5	1540.3	1471.9	1541.7	1485	1509.7	1508.2	1427.8	1557.9	1587.2
Q8R5L1	C1qbp	Complement component 1 Q subcomponent-binding protein, mitochondrial OS=Mus musculus OX=10090 C1qbp PE=1 SV=1	4.87	279	31	56.99	9	1	NA	57		AEEQEPELTSTPNFVVEVTK;AFVEFLTDEIK;AFVEFLTDEIKEEK;AFVEFLTDEIKEEKK;DTNYTLNTDSLDWALYDHLMDFLADR;GVDNTFADELVELSTALEHQEYITFLEDLK;ITVTFNINNSIPPTFDGEEEPSQGQK;MSGDWELEVNGTEAK;TLVLDCHYPEDEIGHEDEAESDIFSIK	34.05	11	11	NA	61		AEEQEPELTSTPNFVVEVTK;AEEQEPELTSTPNFVVEVTKTDGKK;AFVEFLTDEIK;AFVEFLTDEIKEEK;AFVEFLTDEIKEEKK;AFVEFLTDEIKEEKKIQK;AFVEFLTDEIKEEKKIQKHK;MSGDWELEVNGTEAK;MSGDWELEVNGTEAKLLRK;SLPKMSGDWELEVNGTEAK;TLVLDCHYPEDEIGHEDEAESDIFSIK	21.51	4	4	NA	12		AFVEFLTDEIKEEK;AFVEFLTDEIKEEKKIQK;MSGDWELEVNGTEAK;TLVLDCHYPEDEIGHEDEAESDIFSIK	36.92	7	7	NA	58		AEEQEPELTSTPNFVVEVTK;AFVEFLTDEIK;AFVEFLTDEIKEEK;AFVEFLTDEIKEEKK;ITVTFNINNSIPPTFDGEEEPSQGQK;MSGDWELEVNGTEAK;TLVLDCHYPEDEIGHEDEAESDIFSIK	20.43	4	4	NA	12		AFVEFLTDEIKEEK;AFVEFLTDEIKEEKK;MSGDWELEVNGTEAK;TLVLDCHYPEDEIGHEDEAESDIFSIK	0.249129	0.263604	0.0113759	0.917659	1277.3	2665.4	2259.2	2251.5	2708.3	1584.8	2421.8	1778.3	1848.2	1758.4	1023.8	708.1	855.6	766.7	771	867.3	745.6	884.4	812.5	783
B1AY10	Nfx1	Transcriptional repressor NF-X1 OS=Mus musculus OX=10090 Nfx1 PE=1 SV=1	8.31	1114	123.7	6.01	7	7	NA	9		ELPCTSLK;NEIPHSCGEVCRK;NHGLQNQPWQK;RNVVVTAVR;SESGTNPR;TNMSPIPK;TSGLNCGTQR	1.17	1	1	NA	1		SACDTGNLAVVSK	NA	NA	NA	NA	NA			0.72	1	1	NA	1		SESGTNPR	NA	NA	NA	NA	NA			0.0397378	0.85981	0.212446	0.0235547	14.4	21.3	17.3	17.8	24.9	17.1	27	16.2	18.5	14.3	1469.9	1132.3	1231.7	1324.8	1179.7	1143.1	1064.6	1069.2	1128.3	1065.3
Q8BTY1	Kyat1	Kynurenine--oxoglutarate transaminase 1 OS=Mus musculus OX=10090 Kyat1 PE=1 SV=1	6.95	424	47.5	46.7	14	13	NA	71		ATLQAMDK;DFDHYIR;DHMIQSLQSVGLKPLIPQGSYFLIADISDFK;GLSAIPVSTFYSQPHHK;GQLGSSNDWQLDPTELASK;ILASFFGK;ILVLNTPNNPLGK;LLGQEMDPLK;RLEGIDHNPWVEFTR;SFSATGWK;SSMPDLPGAMDEPYDTR;TLTIGSAGK;TVHQNSIFHCPTQAQAAVAQCFER;VGWVMGPDNIMK	7.08	3	2	NA	6		ILASFFGK;ILVLNTPNNPLGK;TITIGSAGK	NA	NA	NA	NA	NA			19.1	7	7	NA	9		ATLQAMDK;GQLGSSNDWQLDPTELASK;ILASFFGK;ILVLNTPNNPLGK;LLGQEMDPLK;RLEGIDHNPWVEFTR;SFSATGWK	NA	NA	NA	NA	NA			-0.271483	0.134713	-0.106213	0.128429	614.7	437.9	530.3	451.4	477.2	607.1	450.3	691.3	533.4	749.4	6963.1	7061.2	6831.9	5925.1	7279.2	7695.6	7126.7	7895	7122.3	6823.1
Q3V2E0	Try5	Uncharacterized protein OS=Mus musculus OX=10090 Try5 PE=2 SV=1	6.73	255	27.1	NA	NA	NA	NA	NA			12.94	2	1	NA	32	Phospho [S90]	LGEHNINVLEGNEQFVNSAKIIK;TLNNDIMLIK;TLNNDIMLLK	3.92	1	1	NA	3		TLNNDIMLIK	NA	NA	NA	NA	NA			NA	NA	NA	NA	NA			#DIV/0!	#DIV/0!	#DIV/0!	#DIV/0!	NA	NA	NA	NA	NA	NA	NA	NA	NA	NA	NA	NA	NA	NA	NA	NA	NA	NA	NA	NA
Q3UD01	Atxn7l3b	Ataxin-7-like protein 3B OS=Mus musculus OX=10090 Atxn7l3b PE=1 SV=1	4.32	97	10.7	NA	NA	NA	NA	NA			41.24	2	2	NA	3		DFGIQPVEDK;GACRLPLCSLPGDPGDGPQTELQRSPPEFQ	NA	NA	NA	NA	NA			NA	NA	NA	NA	NA			NA	NA	NA	NA	NA			#DIV/0!	#DIV/0!	#DIV/0!	#DIV/0!	NA	NA	NA	NA	NA	NA	NA	NA	NA	NA	NA	NA	NA	NA	NA	NA	NA	NA	NA	NA
P18052	Ptpra	Receptor-type tyrosine-protein phosphatase alpha OS=Mus musculus OX=10090 Ptpra PE=1 SV=3	7.05	829	93.6	5.19	3	3	NA	3		VLQIIPYEFNR;VSVEDVTVLVDYTVRK;VVQEYIDAFSDYANFK	12.18	6	6	NA	8		AEGILDVFQTVK;GMINIIAAVQK;LFREEFNALPACPIQATCEAASK;NRVLQIIPYEFNRVIIPVK;RGEENTDYVNASFIDGYRQK;VVQEYIDAFSDYANFK	NA	NA	NA	NA	NA			2.77	1	1	NA	1		LFREEFNALPACPIQATCEAASK	NA	NA	NA	NA	NA			-0.127588	0.540088	0.0199414	0.726586	10	10.6	14	8.9	14.9	13.8	11.8	10.9	10.3	17	388.4	449.5	465.1	446.8	406.5	409	436	410.6	422	449.1
Q6NVE9	Pptc7	Protein phosphatase PTC7 homolog OS=Mus musculus OX=10090 Pptc7 PE=1 SV=1	5.27	310	33	14.84	3	3	NA	3		FVPSNPVGILTTSYCELLQNK;NSNYESIQR;VPLLGSSTACIVVLDR	29.35	5	5	NA	6		AVLGGLSQTDPR;AVLGGLSQTDPRAGGGGGGGGGSSGDYGLVTAGCGFGKDFRK;EGRFVPSNPVGILTTSYCELLQNK;GACYGDDACFVAR;NSNYESIQRTAR	NA	NA	NA	NA	NA			37.42	5	5	NA	5		AGGGGGGGGGSSGDYGLVTAGCGFGK;GACYGDDACFVAR;SADVLGVADGVGGWRDYGVDPSQFSGTLMR;SIAEQAHELAYDPNYMSPFAQFACDNGLNVR;VPLLGSSTACIVVLDR	3.87	1	1	NA	1		NSNYESIQRTAR	0.238647	0.112805	0.495799	0.00549828	121.7	174.8	175.4	164.9	206.7	138.7	152.3	137	131.6	155.3	113.2	77.7	93.3	83.2	76.5	65.4	64.7	62	60	62.7
Q9Z0V2	Kcnd2	Potassium voltage-gated channel subfamily D member 2 OS=Mus musculus OX=10090 Kcnd2 PE=1 SV=1	8.07	630	70.5	NA	NA	NA	NA	NA			3.33	1	1	NA	8		RNGLLSNQLQSSEDEPAFISK	NA	NA	NA	NA	NA			NA	NA	NA	NA	NA			NA	NA	NA	NA	NA			#DIV/0!	#DIV/0!	#DIV/0!	#DIV/0!	NA	NA	NA	NA	NA	NA	NA	NA	NA	NA	NA	NA	NA	NA	NA	NA	NA	NA	NA	NA
G3X9A7	Plcxd3	MCG49978 OS=Mus musculus OX=10090 Plcxd3 PE=1 SV=1	6.46	321	36.3	NA	NA	NA	NA	NA			26.48	9	9	NA	18		EVVFLDFNHFYGMQK;GSFFISQVVLTPK;GVASGLRETITER;KGSFFISQVVLTPK;LIQFLQASITER;LIQFLQASITERRK;LIQFLQASITERRKK;LNYVFNEGEANT;VNEGLEEINAFLTDHHK	3.74	1	1	NA	1		LNYVFNEGEANT	NA	NA	NA	NA	NA			3.74	1	1	NA	1		LNYVFNEGEANT	#DIV/0!	#DIV/0!	#DIV/0!	#DIV/0!	NA	NA	NA	NA	NA	NA	NA	NA	NA	NA	NA	NA	NA	NA	NA	NA	NA	NA	NA	NA
Q78PG9	Ccdc25	Coiled-coil domain-containing protein 25 OS=Mus musculus OX=10090 Ccdc25 PE=1 SV=1	6.95	208	24.5	59.62	14	14	NA	36		ANSIQGCK;AQIQEMK;DKYENEDLIK;EGRDREER;EGRDREERNEK;EVLMDCAHLVK;FPDLAAEK;KTADMDVGQIGFHR;KVNEILNRLEK;LSSAHVYLR;MNNVNVVYTPWSNLK;SYSSLMK;VNEILNRLEK;YGWPEDIWFHVDK	27.4	7	7	NA	8		ANSIQGCK;DKYENEDLIK;FPDLAAEK;KVNEILNRLEK;TADMDVGQIGFHRQK;TKLEKFPDLAAEK;VNEILNRLEK	NA	NA	NA	NA	NA			32.69	8	8	NA	10		ANSIQGCK;AQLQEMK;DKYENEDLIK;EVLMDCAHLVK;FPDLAAEK;KVNEILNRLEK;TADMDVGQIGFHR;VNEILNRLEK	NA	NA	NA	NA	NA			0.0208224	0.869373	-0.178223	0.00826076	535	812.3	783.1	708.4	894.8	704	798.8	712.3	734.4	730.6	5656.2	5957.3	5545.1	5095.6	6120.8	6522.6	6435.8	6503.1	6675	5969.5
P62331	Arf6	ADP-ribosylation factor 6 OS=Mus musculus OX=10090 Arf6 PE=1 SV=2	8.95	175	20.1	78.86	15	15	NA	45		DALLLIFANK;EMRDAIILIFANK;FNVWDVGGQDK;HYYTGTQGLIFVVDCADRDR;HYYTGTQGLIFVVDCADRDRIDEAR;HYYTGTQGLIFVVDCADRDRIDEARQELHR;IDEARQELHR;IINDREMR;IINDREMRDAIILIFANK;ILMLGLDAAGK;IRDRNWYVQPSCATSGDGLYEGLTWLTSNYK;LGQSVTTIPTVGFNVETVTYK;NWYVQPSCATSGDGLYEGLTWLTSNYK;NWYVQPSCATSGDGLYEGLTWLTSNYKS;QDLPDAMKPHEIQEK	49.71	5	4	NA	14		FNVWDVGGQDK;IRDRNWYVQPSCATSGDGLYEGLTWLTSNYKS;LGQSVTTIPTVGFNVETVTYK;QDLPDAMKPHEIQEK;TTILYKLK	12	1	1	NA	1		LGQSVTTIPTVGFNVETVTYK	6.29	1	1	NA	1		FNVWDVGGQDK	3.43	1	NA	NA	1		TTILYK	0.265849	0.0983278	0.015502	0.704885	80.4	49.4	64.9	56.5	56.6	56.9	52.2	49.7	48.8	48.4	3277.7	3288.3	3134.6	3582	3213.1	3243.6	3190.8	3202.7	3229.7	3452.6
Q3UGA8	Ppat	Amidophosphoribosyltransferase OS=Mus musculus OX=10090 Ppat PE=2 SV=1	7.28	558	62	34.41	17	17	NA	29		CGLPYVEVLCK;CGQQLAIEAPVEADLVSTVPESATPAALGYATK;DDAPDWVAR;DPYGNRPLCIGR;EAPAAYSLVIMHR;FGVLSDNFK;GMGLVNHVFTEDNLK;GNTISPIIK;GQESAGIVTSDGSAVPK;IAVAHNGELVNAAR;KFGVLSDNFK;LRQLGVAK;RIVLIDDSIVR;RIVLIDDSIVRGNTISPIIK;TFIQPNMR;TLDIIPR;YCHEVKPGEIVEISR	6.99	3	3	NA	3		GMGLVNHVFTEDNLK;IAVAHNGELVNAAR;KFGVLSDNFK	NA	NA	NA	NA	NA			4.66	2	2	NA	3		DPYGNRPLCIGR;IAVAHNGELVNAAR	NA	NA	NA	NA	NA			0.034334	0.594649	-0.0350772	0.300626	99.2	108.1	93.9	102.9	93.4	103.9	105.1	89.6	96	91.2	3397.3	3508.8	3472.3	3247.3	3683.2	3647.2	3514.9	3538.3	3562.7	3471.8
Q571A6	Kif3c	Kinesin-like protein (Fragment) OS=Mus musculus OX=10090 Kif3c PE=2 SV=1	7.99	832	93.8	2.76	2	NA	NA	5		ASEALK;ASYLEIYQEEIRDLLSK	6.37	5	3	NA	8		AAIQDDRSLVSEEK;DLSSFVTK;ENPETGVYIK;RQEIAEQK;YLIIENFIPPEEK	0.96	1	1	NA	1		DLSSFVTK	NA	NA	NA	NA	NA			NA	NA	NA	NA	NA			#DIV/0!	#DIV/0!	#DIV/0!	#DIV/0!	NA	NA	NA	NA	NA	NA	NA	NA	NA	NA	NA	NA	NA	NA	NA	NA	NA	NA	NA	NA
B2RY17	Tnik	Tnik protein OS=Mus musculus OX=10090 Tnik PE=2 SV=1	6.99	1363	155.2	1.61	3	3	NA	3		ALFLIPR;FLVIALK;TGQLAAIK	9.83	11	6	NA	17		ASFTPFVDPR;ELRELRIEETNRPLK;FLCERNDK;FLVIALK;GQNVLLTENAEVK;ISVVNVNPTNIRPHSDTPEIRK;KPLYHYK;LVDFGVSAQLDRTVGRR;RQLLAERQK;SQGPALTASQSVHEQPTK;TGQLAAIK	NA	NA	NA	NA	NA			0.59	1	1	NA	1		TGQLAAIK	0.59	1	NA	NA	1		TGQLAAIK	0.0150999	0.909584	0.0608033	0.296868	79.3	86.2	83.9	79.5	103.3	76	105.8	94.6	73.4	77.9	152.1	139.9	167.9	151.8	144.3	148.2	135.2	145.7	143	152.7
Q3TXJ4	Sar1a	Uncharacterized protein OS=Mus musculus OX=10090 Sar1a PE=2 SV=1	7.03	198	22.3	67.17	9	5	NA	64		DDRLGQHVPTLHPTSEELTIAGMTFTTFDLGGHEQAR;IDRTDAISEEK;LREIFGLYGQTTGK;LVFLGLDNAGK;NYLPAINGIVFLVDCADHSR;QGYGEGFR;RQGYGEGFR;TTLLHMLK;VELNALMTDETISNVPILILGNK	33.84	5	3	NA	15		IDRTDAISEEK;LREIFGLYGQTTGK;LVFLGLDNAGK;TTLLHMLK;VELNALMTDETISNVPILILGNK	11.62	2	2	NA	2		LREIFGLYGQTTGK;RQGYGEGFR	48.48	7	4	NA	55		IDRTDAISEEK;LREIFGLYGQTTGK;LVFLGLDNAGK;NYLPAINGIVFLVDCADHSR;RQGYGEGFR;TTLLHMLK;VELNALMTDETISNVPILILGNK	17.17	3	3	NA	3		IDRTDAISEEK;LREIFGLYGQTTGK;RQGYGEGFR	-0.222816	0.079841	-0.05529	0.528744	408.1	304.4	315.1	299.4	326.8	450.2	367	404.8	340.4	367.6	1496.7	1835.4	2119.2	1764.8	1993.5	1901.1	1891.9	1924.6	1845.9	2005.9
Q3U893	Cpne1	Uncharacterized protein OS=Mus musculus OX=10090 Cpne1 PE=2 SV=1	5.76	536	58.9	33.21	15	14	NA	38		AQGWAPLK;AVVDASK;DIVQFVPYR;DIVQFVPYRR;ETLAQTVLAEVPTQMVSYFR;FAAQAAQQR;FGIYDIDNK;GTITVSAQELK;LRFGIYDIDNK;NNLNPTWK;SDPFLEFFR;SDPLCVLLQDVGGAWAELCRTER;TLQIEYHFETVQK;TPELGDDDFLGGAECSLGQIVSSQTLTLPLMLKPGKPAGR;VVTMEVEAR	3.92	2	2	NA	5		AVVDASK;SDPFLEFFRQGDGK	NA	NA	NA	NA	NA			13.43	7	6	NA	12		AVVDASK;ETLAQTVLAEVPTQMVSYFR;FGIYDIDNK;GTITVSAQELK;SDPFLEFFR;SGEAAAR;VVTMEVEAR	NA	NA	NA	NA	NA			0.11913	0.158934	0.067303	0.0208681	1097	822.9	871	926.9	929.1	877.4	878.2	826.4	838.9	857.7	3735.2	3485.4	3733.3	3764.1	3551.2	3518.5	3503.3	3502.3	3459	3453.4
Q8C166	Cpne1	Copine-1 OS=Mus musculus OX=10090 Cpne1 PE=1 SV=1	5.66	536	58.8	36.19	16	15	NA	40		AQGWAPLK;AVVDASK;DIVQFVPYR;DIVQFVPYRR;ETLAQTVLAEVPTQMVSYFR;FAAQAAQQR;FGIYDIDNK;GTITVSAQELK;LRFGIYDIDNK;LYGPTNFAPIINHVAR;NNLNPTWK;SDPFLEFFR;SDPLCVLLQDVGGAWAELCRTER;TLQIEYHFETVQK;TPELGDDDFLGGAECSLGQIVSSQTLTLPLMLKPGKPAGR;VVTMEVEAR	3.92	2	2	NA	5		AVVDASK;SDPFLEFFRQGDGK	NA	NA	NA	NA	NA			16.42	8	7	NA	13		AVVDASK;ETLAQTVLAEVPTQMVSYFR;FGIYDIDNK;GTITVSAQELK;LYGPTNFAPIINHVAR;SDPFLEFFR;SGEAAAR;VVTMEVEAR	NA	NA	NA	NA	NA			0.113275	0.16433	0.0582416	0.0238177	1112.1	843.4	886.9	944.7	948.5	895.8	897	845.2	860.3	879.7	3846.4	3621.8	3859.9	3878.7	3685.7	3654.6	3651.5	3639.3	3612.1	3587.5
Q8VEH5	Epm2aip1	EPM2A-interacting protein 1 OS=Mus musculus OX=10090 Epm2aip1 PE=1 SV=1	5.87	606	70.1	31.35	14	14	NA	25		DLELFSNPFSFKPEYAPISVR;DLGQFYAGLSGEAYPIIK;EVLPDHVGVLEGIDLSPEITR;GRGWGEGDFVHQCMEVLLR;HMEEVNLTDFPAFSIIVDELK;HYEAEHEFYER;ICTFEGK;IFDPDRYQMVISR;ILSIDSNLR;RHYEAEHEFYER;VASLFDSNQICDK;VATTEMDPR;VFAAAAFER;YLVVEPAEGDGALCLVCR	7.43	3	3	NA	6		DLGQFYAGLSGEAYPIIK;LQANTDLWNEYRVK;VASLFDSNQICDK	NA	NA	NA	NA	NA			12.05	5	5	NA	5		DLELFSNPFSFKPEYAPISVR;DLGQFYAGLSGEAYPIIK;ILSIDSNLR;LQANTDLWNEYR;VASLFDSNQICDK	2.97	1	1	NA	1		DLGQFYAGLSGEAYPIIK	-0.0143694	0.906651	-2.59424e-05	0.999529	200.8	137.7	151.4	179.2	140.1	170.7	142.1	166	166.3	172.2	2306.1	2221.8	2051.1	2228.8	2314.4	2146.1	2287.7	2356.9	2107.2	2224.5
Q3UYC1	Mvd	Diphosphomevalonate decarboxylase OS=Mus musculus OX=10090 Mvd PE=1 SV=1	6.3	401	44	36.41	10	10	NA	19		AALAVEPSPGGVQYIIATQVGPGPQVLDDTHDHLLGQDGLPQRDL;CIQEQDFQGFAQLTMK;DFTEDRIWLNGREEDVGQPR;FNTHQGQTK;FRAESVVPER;GLQVAPVLLSDELK;ILILVVSADK;ILILVVSADKK;QIAPEWHWPQLR;TTTTVAISK	14.71	2	2	NA	11		AALAVEPSPGGVQYIIATQVGPGPQVLDDTHDHLLGQDGLPQRDL;GLQVAPVLLSDELK	NA	NA	NA	NA	NA			NA	NA	NA	NA	NA			3.49	1	1	NA	1		GLQVAPVLLSDELK	#DIV/0!	#DIV/0!	-0.733366	0.000562847	NA	NA	NA	NA	NA	NA	NA	NA	NA	NA	1607.7	2019.9	1489.5	1848.9	2616	3383.3	3401.8	3223.1	3172.1	2749.9
O08599	Stxbp1	Syntaxin-binding protein 1 OS=Mus musculus OX=10090 Stxbp1 PE=1 SV=2	6.96	594	67.5	15.32	7	6	NA	9		AAHVFFTDSCPDALFNELVK;AIVPILLDANVSTYDK;KMPQYQK;LAEQIATLCATLK;MTDIMTEGITIVEDINK;SQLLILDR;YETSGIGEAR	81.82	70	69	NA	669		AAHVFFTDSCPDALFNELVK;AAHVFFTDSCPDALFNELVKSR;ADDPTMGEGPDK;AIVPILLDANVSTYDK;APGEYRSGPR;AQMKNPILER;AQMKNPILERLAEQIATLCATLK;AVVGEKIMHDVIK;AVVGEKIMHDVIKK;AVVGEKIMHDVIKKVK;DFSSSKRMNTGEK;DIMEDTIEDK;DIMEDTIEDKLDTK;DLSQMLK;DNALLAQLIQDK;DNALLAQLIQDKLDAYK;DNALLAQLIQDKLDAYKADDPTMGEGPDK;EPLPSLEAVYLITPSEK;ERISEQTYQLSR;ERISEQTYQLSRWTPIIK;EVLLDEDDDLWIALRHK;EYPAVRYRGEYK;HIAEVSQEVTR;HIAEVSQEVTRSLK;HIAEVSQEVTRSLKDFSSSK;HKHIAEVSQEVTR;HYPYISTR;HYQGTVDK;IKDPMRAIVPILLDANVSTYDK;IMHDVIK;IMHDVIKK;ISEQTYQLSR;KLNKTDEEISS;KMPQYQK;KMPQYQKELSK;LAEQIATLCATLK;LAEQIATLCATLKEYPAVR;LCRVEQDLAMGTDAEGEK;LDAYKADDPTMGEGPDK;LIQHAQIPPEDSEIITNMAHLGVPIVTDSTLR;LIQHAQIPPEDSEIITNMAHLGVPIVTDSTLRR;LIQHAQIPPEDSEIITNMAHLGVPIVTDSTLRRR;LLDTLKK;LLDTLKKLNKTDEEISS;MLSSCCK;MTDIMTEGITIVEDINK;MTDIMTEGITIVEDINKR;MTDIMTEGITIVEDINKRREPLPSLEAVYLITPSEK;NGITEENLNK;NPILERLAEQIATLCATLK;REPLPSLEAVYLITPSEK;RREPLPSLEAVYLITPSEK;SKPERKERISEQTYQLSR;SLKDFSSSK;SLKDFSSSKR;SQLLILDR;SSASFSTTAVSAR;SVHSLISDFK;SVHSLISDFKDPPTAK;TLTEINIAFLPYESQVYSLDSADSFQSFYSPHK;TTMRDLSQMLK;VKEVLLDEDDDLWIALRHK;VLVVDQLSMR;VLVVDQLSMRMLSSCCK;WTPIIKDIMEDTIEDKLDTKHYPYISTR;YETSGIGEAR;YETSGIGEARVK;YRAAHVFFTDSCPDALFNELVK;YRAAHVFFTDSCPDALFNELVKSRAAK;YSTHLHLAEDCMK	46.3	21	21	NA	62		AAHVFFTDSCPDALFNELVK;DIMEDTIEDKLDTK;DNALLAQLIQDK;DNALLAQLIQDKLDAYKADDPTMGEGPDK;ERISEQTYQLSR;EVLLDEDDDLWIALRHK;HIAEVSQEVTR;HIAEVSQEVTRSLK;HYQGTVDK;IKDPMRAIVPILLDANVSTYDK;KMPQYQK;LCRVEQDLAMGTDAEGEK;MTDIMTEGITIVEDINK;NGITEENLNK;REPLPSLEAVYLITPSEK;RREPLPSLEAVYLITPSEK;SVHSLISDFKDPPTAK;TLTEINIAFLPYESQVYSLDSADSFQSFYSPHK;VLVVDQLSMR;VLVVDQLSMRMLSSCCK;YRAAHVFFTDSCPDALFNELVK	10.44	5	5	NA	11		AAHVFFTDSCPDALFNELVK;DLSQMLK;DNALLAQLIQDK;HYQGTVDK;VEQDLAMGTDAEGEK	61.78	38	37	NA	147		AAHVFFTDSCPDALFNELVK;ADDPTMGEGPDK;AQMKNPILERLAEQIATLCATLK;DIMEDTIEDKLDTK;DNALLAQLIQDK;DNALLAQLIQDKLDAYKADDPTMGEGPDK;ERISEQTYQLSR;ERISEQTYQLSRWTPIIK;EVLLDEDDDLWIALRHK;EVLLDEDDDLWIALRHKHIAEVSQEVTR;HIAEVSQEVTR;HIAEVSQEVTRSLK;HYPYISTR;HYQGTVDK;IKDPMRAIVPILLDANVSTYDK;ISEQTYQLSR;KMPQYQK;LAEQIATLCATLK;LAEQIATLCATLKEYPAVR;LCRVEQDLAMGTDAEGEK;LDAYKADDPTMGEGPDK;LIQHAQIPPEDSEIITNMAHLGVPIVTDSTLRRR;LLDTLKKLNKTDEEISS;MTDIMTEGITIVEDINK;MTDIMTEGITIVEDINKRREPLPSLEAVYLITPSEK;NGITEENLNK;NPILERLAEQIATLCATLK;REPLPSLEAVYLITPSEK;RREPLPSLEAVYLITPSEK;SQLLILDR;SSASFSTTAVSAR;SVHSLISDFKDPPTAK;TDEEISS;VEQDLAMGTDAEGEK;VLVVDQLSMR;VLVVDQLSMRMLSSCCK;YETSGIGEAR;YRAAHVFFTDSCPDALFNELVK	0.0950706	0.460657	0.0640129	0.347476	407.6	271.8	416.8	368.9	389.9	339.5	409.3	326.8	322.9	338.2	711.5	672.1	714.5	616	636.1	604	651.4	712.7	590.4	646.3
Q61029-3	Tmpo	Isoform Epsilon of Lamina-associated polypeptide 2, isoforms beta/delta/epsilon/gamma OS=Mus musculus OX=10090 Tmpo	9.22	412	46	39.32	15	1	NA	38		ASSNESLVANR;DDLDVTELSNEELLDQLVR;DVYVQLYLQHLTAR;IDGAVISESTPIAETIK;LEDKDDLDVTELSNEELLDQLVR;LREQGTESR;MEESFSSK;NRPPLAAGANSK;SELVANNVTLPAGEQR;SELVANNVTLPAGEQRK;SSTPLPTVSSSAENTR;TEHNQVETSQHFR;YAPLADVK;YGVNPGPIVGTTR;YGVNPGPIVGTTRK	23.06	7	7	NA	10		ASSNESLVANRLTGNFK;EMFPYEASTPTGISASCRRPIK;LKSELVANNVTLPAGEQRK;NRPPLAAGANSK;SELVANNVTLPAGEQRK;TEERRVDRDILK;YGVNPGPIVGTTR	2.18	1	1	NA	1		LREQGTESR	23.54	8	NA	NA	18		DDLDVTELSNEELLDQLVR;IDGAVISESTPIAETIK;KTDKPRLEDKDDLDVTELSNEELLDQLVR;LEDKDDLDVTELSNEELLDQLVR;LREQGTESR;NRPPLAAGANSK;SELVANNVTLPAGEQRK;YGVNPGPIVGTTR	NA	NA	NA	NA	NA			#DIV/0!	#DIV/0!	0.144162	0.0491963	NA	NA	NA	NA	NA	NA	NA	NA	NA	NA	54	65.8	57.6	59.6	62.7	54.7	49.4	55.3	53.9	57.9
Q3U955	Tmpo	Uncharacterized protein OS=Mus musculus OX=10090 Tmpo PE=2 SV=1	9.54	452	50.4	36.28	16	4	NA	42		ASSNESLVANR;DDLDVTELSNEQLLDQLVR;DVYVQLYLQHLTAR;IDGAVISESTPIAETIK;KTDKPRLEDKDDLDVTELSNEQLLDQLVR;LEDKDDLDVTELSNEQLLDQLVR;LREQGTESR;MEESFSSK;NRPPLAAGANSK;RVETSQHFR;SELVANNVTLPAGEQR;SELVANNVTLPAGEQRK;SSTPLPTVSSSAENTR;YAPLADVK;YGVNPGPIVGTTR;YGVNPGPIVGTTRK	21.02	7	7	NA	10		ASSNESLVANRLTGNFK;EMFPYEASTPTGISASCRRPIK;LKSELVANNVTLPAGEQRK;NRPPLAAGANSK;SELVANNVTLPAGEQRK;TEERRVDRDILK;YGVNPGPIVGTTR	1.99	1	1	NA	1		LREQGTESR	21.46	8	4	NA	19		DDLDVTELSNEQLLDQLVR;IDGAVISESTPIAETIK;KTDKPRLEDKDDLDVTELSNEQLLDQLVR;LEDKDDLDVTELSNEQLLDQLVR;LREQGTESR;NRPPLAAGANSK;SELVANNVTLPAGEQRK;YGVNPGPIVGTTR	NA	NA	NA	NA	NA			0.185978	0.0502273	0.0972114	0.252863	99.7	78.9	78.4	83.3	82.2	78.7	71.7	75.5	78	67.5	3016.6	3241.7	4037.8	3749	3431.4	3231.5	3221.2	3232.3	3238.3	3414.4
Q3U7B3	Tmpo	Uncharacterized protein OS=Mus musculus OX=10090 Tmpo PE=2 SV=1	9.45	452	50.5	34.96	15	NA	NA	38		ASSNESLVANR;DDLDVTELSNEELLDQLVR;DVYVQLYLQHLTAR;IDGAVISESTPIAETIK;LEDKDDLDVTELSNEELLDQLVR;LREQGTESR;MEESFSSK;NRPPLAAGANSK;RVETSQHFR;SELVANNVTLPAGEQR;SELVANNVTLPAGEQRK;SSTPLPTVSSSAENTR;YAPLADVK;YGVNPGPIVGTTR;YGVNPGPIVGTTRK	21.02	7	7	NA	10		ASSNESLVANRLTGNFK;EMFPYEASTPTGISASCRRPIK;LKSELVANNVTLPAGEQRK;NRPPLAAGANSK;SELVANNVTLPAGEQRK;TEERRVDRDILK;YGVNPGPIVGTTR	1.99	1	1	NA	1		LREQGTESR	21.46	8	NA	NA	18		DDLDVTELSNEELLDQLVR;IDGAVISESTPIAETIK;KTDKPRLEDKDDLDVTELSNEELLDQLVR;LEDKDDLDVTELSNEELLDQLVR;LREQGTESR;NRPPLAAGANSK;SELVANNVTLPAGEQRK;YGVNPGPIVGTTR	NA	NA	NA	NA	NA			#DIV/0!	#DIV/0!	#DIV/0!	#DIV/0!	NA	NA	NA	NA	NA	NA	NA	NA	NA	NA	NA	NA	NA	NA	NA	NA	NA	NA	NA	NA
Q8BLR2	Cpne4	Copine-4 OS=Mus musculus OX=10090 Cpne4 PE=1 SV=1	6.33	557	62.4	1.62	1	NA	NA	4		DIVQFVPFR	16.88	9	9	NA	20		CSSEVYESSR;CSSEVYESSRTLAP;DIVQFVPFRNFK;GEPVLRDIVQFVPFRNFK;GIKPKCSSEVYESSRTLAP;LQLYGPTNIAPIIQK;SASEETNTK;SVLAEVPNQVVDYYNGK;VSVNSLCSGDPDRRLK	4.49	2	2	NA	2		CSSEVYESSR;LQLYGPTNIAPIIQK	NA	NA	NA	NA	NA			1.62	1	1	NA	1		SASEETNTK	#DIV/0!	#DIV/0!	-0.0262525	0.578841	NA	NA	NA	NA	NA	NA	NA	NA	NA	NA	317.6	311.3	285.4	306.1	331.6	328.2	328.8	319.6	295.8	308.1
O35955	Psmb10	Proteasome subunit beta type-10 OS=Mus musculus OX=10090 Psmb10 PE=1 SV=1	6.87	273	29	31.87	7	7	NA	12		ALSTPTEPVQR;ATNDSVVADK;DGVILGADTR;EVRPLTLELLEETVQAMEVE;IHFIAPK;QAVEPTGGFSFENCQR;YRFAPGTTPVLTR	4.03	1	1	NA	1		ALSTPTEPVQR	NA	NA	NA	NA	NA			NA	NA	NA	NA	NA			NA	NA	NA	NA	NA			#DIV/0!	#DIV/0!	0.0533223	0.360834	NA	NA	NA	NA	NA	NA	NA	NA	NA	NA	797.1	725.4	828.9	827.1	779	752.4	782.6	825.4	767.5	686
Q3V2X3	Il1rap	Uncharacterized protein OS=Mus musculus OX=10090 Il1rap PE=2 SV=1	6.79	685	78.6	12.12	7	7	NA	10		EPGEELVIPCK;GEAEQAAK;ITCPNVDGYFPSSVKPSVTWYK;NYVCHAR;QDRDLEEPINFRLPENR;TQILSIKK;VAFPLEVVQK	2.63	2	2	NA	2		GEAEQAAK;VAFPLEVVQK	NA	NA	NA	NA	NA			NA	NA	NA	NA	NA			NA	NA	NA	NA	NA			#DIV/0!	#DIV/0!	-0.313839	0.0135922	NA	NA	NA	NA	NA	NA	NA	NA	NA	NA	823	1146.6	900.6	801.8	1081.7	1113.3	1232.4	1203.7	1139.1	1220.4
Q546B3	Satb2	DNA-binding protein SATB OS=Mus musculus OX=10090 Satb2 PE=2 SV=1	6.9	733	82.5	NA	NA	NA	NA	NA			3.82	3	3	NA	7		AAPAETDQR;TSTPTTDLPIK;VSQALFAK	NA	NA	NA	NA	NA			NA	NA	NA	NA	NA			NA	NA	NA	NA	NA			#DIV/0!	#DIV/0!	#DIV/0!	#DIV/0!	NA	NA	NA	NA	NA	NA	NA	NA	NA	NA	NA	NA	NA	NA	NA	NA	NA	NA	NA	NA
Q8BGC4	Zadh2	Prostaglandin reductase-3 OS=Mus musculus OX=10090 Zadh2 PE=1 SV=1	7.42	377	40.5	62.07	20	20	NA	67		CHVIGTCSSDEK;DCPVPLPGDGDLLVR;FIGLESVFQAVDYMYTGK;FVGINASDINYSAGR;GDLVCEVDLGHLAPDGR;GFFLNHYFSK;GRLIVIGFISGYQSPTGLSPIK;HFLDFQGSAIPR;LIVIGFISGYQSPTGLSPIK;LLELYAR;LSPNFHEAVTLR;LSPNFHEAVTLRR;LVVELPHPVSSK;LVVELPHPVSSKL;NRFVGINASDINYSAGR;QEYPEGVDVVYESVGGAMFDLAVDALATK;SIGCDRPINYR;SIGCDRPINYRTEPVETVLK;TEPVETVLK;YDPSLKPPFDIGFEGIGEVVALGLSASAR	8.49	3	3	NA	3		DCPVPLPGDGDLLVR;LVVELPHPVSSKL;NTGKLVVELPHPVSSKL	NA	NA	NA	NA	NA			17.24	4	4	NA	5		FIGLESVFQAVDYMYTGK;GDLVCEVDLGHLAPDGR;GFFLNHYFSK;SIGCDRPINYRTEPVETVLK	NA	NA	NA	NA	NA			-0.16956	0.274235	0.183567	0.00743605	187.5	139.8	155.4	172.3	134.8	157.8	140.2	197.8	176.4	216.1	5796.7	4974.7	5996.5	5317.4	5483.3	4974	4844.1	4867.2	4691.7	4897.8
P47941	Crkl	Crk-like protein OS=Mus musculus OX=10090 Crkl PE=1 SV=2	6.74	303	33.8	65.68	15	15	NA	31		DSSTCPGDYVLSVSENSR;GELLVIIEKPEEQWWSAR;GLFPFTHVK;IFDPQNPDDNE;IGDQEFDHLPALLEFYK;IHYLDTTTLIEPAPR;KGELLVIIEKPEEQWWSAR;MNINGQWEGEVNGRK;RVPCAYDK;SAWYMGPVTR;TALALEVGDIVK;TLYDFPGNDAEDLPFK;VGMIPVPYVEK;VSHYIINSLPNRR;YPSPPVGSVSAPNLPTAEENLEYVR	20.13	8	8	NA	21		AIQKRVPCAYDK;DGRVGMIPVPYVEK;GLFPFTHVK;GLFPFTHVKIFDPQNPDDNE;IFDPQNPDDNE;RVPCAYDK;TALALEVGDIVK;TALALEVGDIVKVTR	6.6	1	1	NA	1		GLFPFTHVKIFDPQNPDDNE	59.74	12	12	NA	30		DSSTCPGDYVLSVSENSR;GLFPFTHVK;IFDPQNPDDNE;IGDQEFDHLPALLEFYK;IHYLDTTTLIEPAPR;KGELLVIIEKPEEQWWSAR;MNINGQWEGEVNGRK;TALALEVGDIVK;TLYDFPGNDAEDLPFK;VGMIPVPYVEK;VSHYIINSLPNRR;YPSPPVGSVSAPNLPTAEENLEYVR	16.83	3	3	NA	3		DGRVGMIPVPYVEK;GLFPFTHVKIFDPQNPDDNE;IGDQEFDHLPALLEFYK	0.256994	0.0316967	0.0770814	0.0230978	830	1090.1	1057.2	1070.9	1109.6	808.5	1009	783.3	878.7	836.7	3876	3483.4	3694.1	3715.9	3577	3482.8	3436.2	3474	3526.7	3472.2
Q8BG51-4	Rhot1	Isoform 4 of Mitochondrial Rho GTPase 1 OS=Mus musculus OX=10090 Rhot1	7.09	704	80.8	28.98	18	16	NA	44		CNVIGVK;DLFQVFPYIPWGPDVNNTVCTNER;DSRLPLILVGNK;FGYDDDLDLTPEYLFPLLK;HDLDRDCALSPDELK;ICFNTPLAPQALEDVK;ILLVGEPR;IPCLIVAAK;ISDQDNDGTLNDAELNFFQR;LPIILVGNK;MPPPQAFTCNTADAPSK;NISELFYYAQK;QEHSISPTDFCRK;RFGYDDDLDLTPEYLFPLLK;SDLHEVK;SFEYCAR;TGVLQSLLGR;WIPLINER	9.66	6	6	NA	9		AVLHPTGPLYCPEEK;DSRLPLILVGNK;DVRILLVGEPR;ICFNTPLAPQALEDVK;NISELFYYAQK;NLKNISELFYYAQK	1.56	1	1	NA	1		NISELFYYAQK	6.39	4	3	NA	7		ICFNTPLAPQALEDVK;ILLVGEPR;NISELFYYAQK;TGVLQSLLGR	1.56	1	1	NA	1		NISELFYYAQK	0.0248673	0.805773	0.0366953	0.322598	295.9	222.7	226.4	216.3	238.3	250.3	219.8	255.4	229.8	223.8	3351.2	3611.8	3532.8	3723.4	3471.8	3447.9	3375.9	3433.6	3331.5	3657.8
Q9ET43	Cldn12	Claudin-12 OS=Mus musculus OX=10090 Cldn12 PE=1 SV=2	8.47	244	27	6.15	1	1	NA	1		LSAIEIDIPVVSHST	6.15	1	1	NA	1		LSAIEIDIPVVSHST	NA	NA	NA	NA	NA			NA	NA	NA	NA	NA			NA	NA	NA	NA	NA			#DIV/0!	#DIV/0!	-0.0590943	0.343685	NA	NA	NA	NA	NA	NA	NA	NA	NA	NA	247.3	242.9	220.2	231.3	208.7	249.6	217.9	236.7	254.8	239.5
Q9Z1L5	Cacna2d3	Voltage-dependent calcium channel subunit alpha-2/delta-3 OS=Mus musculus OX=10090 Cacna2d3 PE=1 SV=1	5.73	1091	122.7	0.73	1	1	NA	1		GLRLTIAK	15.03	16	16	NA	27		DVAIEEIDGLQLVK;ETTGNIACEDCSK;GILLGVVGTDVPVK;GILLGVVGTDVPVKELLK;GKEPLLQCDK;GVEVAFLGTR;INLFVGAEQLTNQDFLK;LEFFQRK;LKQTLEPCDTEYPAFVSER;LLTMGSFK;LWASAFGGEIK;QTLEPCDTEYPAFVSER;TIKETTGNIACEDCSK;VIDQEHDVVWTEAYIDSTLPQAQK;YSGSQLLQK;YSGSQLLQKK	2.47	2	2	NA	2		ETTGNIACEDCSK;GILLGVVGTDVPVK	0.73	1	1	NA	1		GLRLTIAK	9.99	8	8	NA	11		DVAIEEIDGLQLVK;ETTGNIACEDCSK;GILLGVVGTDVPVK;GKEPLLQCDK;INLFVGAEQLTNQDFLK;LWASAFGGEIK;VFVDNFDRDPSLIWQYFGSAK;YSGSQLLQK	-0.102841	0.795459	-0.0434053	0.853927	189.7	84.4	86.4	66.1	85	77.5	109.3	151.4	65.1	146.1	70.8	50	42.2	32.4	56.7	45.1	56	61	36.6	61.1
Q8BJH1	Zc2hc1a	Zinc finger C2HC domain-containing protein 1A OS=Mus musculus OX=10090 Zc2hc1a PE=1 SV=1	9.88	324	35.1	NA	NA	NA	NA	NA			63.27	20	20	NA	43		AIAAPQAGANTK;AIAAPQAGANTKAR;AIAAPQAGANTKARNTTPPSLAR;ARNTTPPSLAR;ASSVNSPLGNKPQTLSPSHR;EQAARISNK;FCCECGIRR;FNENAADRHINFCK;GKPASRPQYKPSPLK;GLDQALK;GLDQALKEGGKLPPPPPPSYDPDYIQCPYCQRR;HGPICQK;KSNPPGIPSSGSSRLPQPSTTSK;NSVAGVLTNK;SNPPGIPSSGSSR;SNPPGIPSSGSSRLPQPSTTSK;TFFPLALK;TFFPLALKK;TIVGVPTGK;TLTENYAARPDGDYTSSVNGGNSK	12.35	3	3	NA	4		ARNTTPPSLAR;ASSVNSPLGNKPQTLSPSHR;TIVGVPTGK	NA	NA	NA	NA	NA			18.83	5	5	NA	6		AIAAPQAGANTKAR;ARNTTPPSLAR;ASSVNSPLGNKPQTLSPSHR;EQAARISNK;TIVGVPTGK	#DIV/0!	#DIV/0!	#DIV/0!	#DIV/0!	NA	NA	NA	NA	NA	NA	NA	NA	NA	NA	NA	NA	NA	NA	NA	NA	NA	NA	NA	NA
D3Z105	Hk1	Phosphotransferase (Fragment) OS=Mus musculus OX=10090 Hk1 PE=1 SV=1	7.21	80	8.9	16.25	1	1	NA	1		KLPVGFTFSFPCR	33.75	4	4	NA	19		IDEAVLITWTK;KLPVGFTFSFPCR;KLPVGFTFSFPCRQSK;KLPVGFTFSFPCRQSKIDEAVLITWTK	NA	NA	NA	NA	NA			35	2	1	NA	3		KLPVGFTFSFPCR;LFDHVAECLGDFMEK	16.25	1	1	NA	1		KLPVGFTFSFPCR	0.00540462	0.972332	0.287121	0.000273797	70.4	100.5	86.9	89	81.1	96.3	73.2	103.4	63.1	90.3	142.5	133.4	144.1	135.1	129.8	110.2	102.6	119	117.8	111.7
Q8BJI1	Slc6a17	Sodium-dependent neutral amino acid transporter SLC6A17 OS=Mus musculus OX=10090 Slc6a17 PE=1 SV=1	6.23	727	81	NA	NA	NA	NA	NA			19.26	11	11	NA	84		CVVENAEK;DISNLEENDETRFILSK;DYSEMYSVIMTVK;GIQSSGK;ILGYLNSNVLSR;QFPALGLDPCLLEDELDK;QSVLNVAGETGGK;SYLGPGSTSPLDNSNNPNGR;SYLGPGSTSPLDNSNNPNGRYGSGYLLASTPESEL;VAEEELDTEDRPAWNSK;YGSGYLLASTPESEL	NA	NA	NA	NA	NA			1.38	1	1	NA	1		SSATTYFWYR	NA	NA	NA	NA	NA			-0.11923	0.149482	#DIV/0!	#DIV/0!	43.8	41.6	48.1	44.5	55.3	49.1	50.3	49.8	53.6	50.6	NA	NA	NA	NA	NA	NA	NA	NA	NA	NA
Q9DCB1-2	Hmgn3	Isoform 2 of High mobility group nucleosome-binding domain-containing protein 3 OS=Mus musculus OX=10090 Hmgn3	10.1	77	8.5	23.38	2	2	NA	4		QEAGEEGTEN;SPENTEGK	31.17	4	3	NA	8		GKKEEKQEAGEEGTEN;KEEKQEAGEEGTEN;QEAGEEGTEN;SPENTEGK	NA	NA	NA	NA	NA			23.38	2	2	NA	2		QEAGEEGTEN;SPENTEGK	20.78	2	2	NA	2		GKKEEKQEAGEEGTEN;QEAGEEGTEN	0.515002	0.0479032	0.399538	0.0443063	75.4	142.1	126.3	128.9	152.2	80.9	122.2	70.2	87.2	76.8	521.1	304.9	408.7	378.1	337.6	335.7	269.9	294.4	315.1	263.5
Q99K70	Rragc	Ras-related GTP-binding protein C OS=Mus musculus OX=10090 Rragc PE=1 SV=1	5.1	398	44.1	26.38	9	9	NA	16		AFLFDVVSK;AIHEVFEVGVTSHR;EDGSGSAYDK;GLIDYNFHCFR;GLIDYNFHCFRK;LIPQLPTLENLLNIFISNSGIEK;LNNTTVLYLK;MSPNETLFLESTNK;VNPDMNFEVFIHK	8.04	3	3	NA	3		EDGSGSAYDK;GLIDYNFHCFRK;LNNTTVLYLK	NA	NA	NA	NA	NA			14.82	6	1	NA	7		AFLFDVVSK;GLIDYNFHCFR;GLIDYNFHCFRK;GTGALIYVIDAQDDYMEALTR;ILLMGLR;LNNTTVLYLK	3.02	1	1	NA	1		ALAHNGTPRNAI	-0.00363858	0.989112	0.144058	0.0106372	11	8.4	5.7	7	7.5	11.7	8.9	6.4	7.4	5.3	1815.8	1650.5	1886.2	1785.3	1675.2	1597.6	1596.1	1600.2	1512.7	1668.9
F7C846	Mtx1	Metaxin-1 OS=Mus musculus OX=10090 Mtx1 PE=1 SV=1	9.6	461	51.3	30.8	14	14	NA	46		ALGLAEEDEED;DGDEVPLPR;ECLTLLSQR;ELYQEAR;IITHLRK;LLPVLIHTFWIDAK;LQLLCGEHK;NYVEVTR;NYVEVTRK;QGADTLAFMSLLEEK;TSNPWQSPSGTLPALR;TSPARAPGTR;WYAEAMPFPLNFFLPGR;YNADYDLSAR	6.51	2	2	NA	5		SENEEELEK;TSNPWQSPSGTLPALRTSDGK	NA	NA	NA	NA	NA			9.33	4	4	NA	6		ECLTLLSQR;LQLLCGEHK;SENEEELEK;TSNPWQSPSGTLPALR	1.52	1	1	NA	1		VITVPHK	-0.0623423	0.80656	0.00297044	0.937853	507.4	266.7	263.1	271.5	267.4	428.9	282.4	339.5	301.5	293.4	3918.2	4177.1	4178.8	4321.1	4067.6	4095.4	4031.4	4099.3	3959.7	4434.5
P70670	Naca	Nascent polypeptide-associated complex subunit alpha, muscle-specific form OS=Mus musculus OX=10090 Naca PE=1 SV=2	9.35	2187	220.4	3.52	6	6	NA	77		DIELVMSQANVSR;IEDLSQQAQLAAAEK;NILFVITKPDVYK;NNSNDIVNAIMELTM;QVTGVTR;SPASDTYIVFGEAK	3.8	8	8	NA	33		DIELVMSQANVSRAK;IEDLSQQAQLAAAEK;LGLRQVTGVTR;NILFVITKPDVYK;NILFVITKPDVYKSPASDTYIVFGEAK;NNSNDIVNAIMELTM;SPASDTYIVFGEAK;SPASDTYIVFGEAKIEDLSQQAQLAAAEK	0.69	1	1	NA	1		IEDLSQQAQLAAAEK	61.18	106	106	NA	465	Phospho [S565; T821; S822; T848; S849; S851; S1492]	AAATETPIETSTAPSLEGAPK;ADSPPAVIR;AFPSHLENPLASVQPGLMSCPQTLSNTSPVK;AIETLLVSPAK;APSTTIPK;APVAPSNEATIVPTEIPTSLK;ATEIAASK;CPDPSSKK;CVVPALPSR;DAPTTLAESPSSPK;DAPTTLAESPSSPKK;DIELVMSQANVSR;DPASPVTSLVVPAAHK;DTSATLSLK;DTTLQPLAPIALK;DVSPSQFPK;EAPATLPPSPTK;EAPATPSVGVIAVSGEISPSPK;EAPATPSVGVIAVSGEISPSPKK;EASATPPSK;EASATPPSKK;EASVLSPTATSSGK;EATTIPSCK;EATTIPSCKK;EFPASPSIKPVTTSLAQTAPPSLQK;ENLAAPAVLPVSSK;ENSATLPPK;ESPSSQSASSLEVLSEDTVTK;ESPSSQSASSLEVLSEDTVTKK;ETLATSIPK;ETLVTPSSK;ETLVTPSSKK;ETPAPSPEGATTAPVQIPPSPR;ETPATSSEGVTAVPSEISPSPPTPASK;ETPPGGVTAMPLEIPSAPQK;ETPPGGVTAVPPEISLPPK;ETPQNATPNESLAASSQK;ETPTTPSPEGVTAAPLEIPISSK;ETPTTPSPEGVTAAPLEIPISSKK;ETPVTPAVPPVK;ETSAPSEGVTAVPLEIPPSPR;ETSAPSEGVTAVPLEIPPSPRK;ETSETSVSK;ETSLEGATAVPLEIPPSHK;EVPLLPHVPPTSPPK;GAPAMTSK;GAPIVPTESSISSK;GAPNALAESPASPK;GAPVPSTGAPPSPK;GLPSAVALAPQTVPVEK;GPPATLAETPTYPK;GPTAFTEMLAAPAPESALAITAPIQK;GPVGSQVATPLAAFTSDK;GSALSGASSPLYPLEVSFLPEAGLAVQGPK;GSNVALQPLVTQVPASQK;GSSAVTNELCSPPGSSNVAGTSLSPK;GTAPCPPDVVR;GTVVCLADSSLDTSVSASK;GVPISSALTQSR;GVPVTLTPK;GVTAVPLEISLPLK;IEDLSQQAQLAAAEK;KATEIAASK;KGPTAFTEMLAAPAPESALAITAPIQK;KLSQTVGPK;KTPATPSPEGVTAVPLEIPPCSK;KTSATAVPK;LISAVQSPK;LLAVDSGAAPSDDK;LSPTPPSSK;LSQTVGPK;NALAAATPK;NILFVITKPDVYK;NLPISALVNVGAPVSPAQAGLPTR;NLPISALVNVGAPVSPAQAGLPTRK;NNSNDIVNAIMELTM;QFPAPPASATLGVPVSPLPATEGLK;QGHPDASVTAK;QIPTPEDAVTILAGSPLSPK;QPLLESAPGSVLESPSK;QVPAEILPSPQK;QVPLTPSPK;QVTGVTR;RASTLPATTLPSLK;SPAAPAAASASLSPATAAPQTAPK;SPASDTYIVFGEAK;SPGANSNSASSPK;SPVSDTLSGALTSPPPK;SSSAPLSLVALAPHSVQK;SVPAVTSLSPPK;SVPAVTSLSPPKAPVAPSNEATIVPTEIPTSLK;SVPFPDPPLAEISFSNAR;SVPFPDPPLAEISFSNARK;SVTDPAMAPR;TAAPEETSTTPSPQK;TAAPPSER;TPEVTASR;TSATAVPK;TSTSQVPSQGTLNLK;TTGGPAPVVRPAIAGVATTTSLR;TTGGPAPVVRPAIAGVATTTSLRADSPPAVIR;VDPIMSDVTPTSPK;VDPIMSDVTPTSPKK;VLMSSPPKK;VPVPAETQEVAVSSR;VTSPSPQK	0.69	1	1	NA	1		IEDLSQQAQLAAAEK	-0.0580961	0.756365	-0.0367391	0.403901	12823.4	23990.3	21333.1	18280.1	26148.1	19666.9	25990.9	20359.6	21386.9	19385.6	5035.1	4550	4871.1	4367.5	4942.8	5092.4	4807	4866.4	4863.9	4749.8
Q3U4N4	Cavin1	Uncharacterized protein OS=Mus musculus OX=10090 Cavin1 PE=2 SV=1	5.99	195	21.2	38.97	6	6	NA	17		ATEEPSGTGSDELIK;IIGAVDQIQLTQAQLEER;IIGAVDQIQLTQAQLEERQAEMEGAVQSIQGELSK;KLEVNEAELLR;QAEMEGAVQSIQGELSK;SDQVNGVLVLSLLDK	31.28	3	3	NA	3		IIGAVDQIQLTQAQLEERQAEMEGAVQSIQGELSK;KLEVNEAELLR;SDQVNGVLVLSLLDK	NA	NA	NA	NA	NA			68.21	11	1	NA	203	Acetyl [N-Term]	AHATTSNTVSK;ATEEPSGTGSDELIK;IIGAVDQIQLTQAQLEER;IIGAVDQIQLTQAQLEERQAEMEGAVQSIQGELSK;KKPNAPSGPATPK;KLEVNEAELLR;KLEVNEAELLRR;LEVNEAELLR;MEDVTLHIVERPYSGFPDASSEGPEPTQGEAR;QAEMEGAVQSIQGELSK;SDQVNGVLVLSLLDK	NA	NA	NA	NA	NA			0.462406	0.015099	0.138084	0.0247963	194.3	279.1	272.9	310.6	314.6	192.9	237.9	172.7	208.1	183.8	899.2	828.4	976.1	864.3	856	774.7	816.3	770.7	849.2	809.3
Q9CZW4	Acsl3	Long-chain-fatty-acid--CoA ligase 3 OS=Mus musculus OX=10090 Acsl3 PE=1 SV=2	8.54	720	80.4	32.92	16	15	NA	24		DIVSLVPR;EILNEEDEIQPNGK;GDTSVLKPTLMAAVPEIMDR;GVIVHTMAAVQALGVK;HIITVDGKPPTWSEFPK;IRLSPDPWTPETGLVTDAFK;LGEEDVYIGYLPLAHVLELSAELVCLSHGCR;LQAGEYVSLGK;LSPDPWTPETGLVTDAFK;NWEEGGYFNTDKPHPR;SINSVDGLASVLYPGCDTLDK;THYQADIER;VGAPLVCCEIK;VILGHYNWLSYEDVFIR;VNEMSAFQR;WLCTGDIGEFDPDGCLK	6.53	3	2	NA	4		GVIVHTMAAVQALGVK;IRLSPDPWTPETGLVTDAFK;LQAGEYVSLGK	1.25	1	1	NA	1		ELTELARTK	8.89	5	4	NA	9		LQAGEYVSLGK;NWEEGGYFNTDKPHPR;THYQADIER;VGAPLVCCEIK;WLCTGDIGEFDPDGCLK	NA	NA	NA	NA	NA			-0.292184	0.267589	0.0263362	0.696085	226.4	131.5	123.9	112.2	120.5	233	152.2	192.1	144.3	153.3	1584	1798.6	2020.2	1989.2	1956.1	1846.3	1816.9	1830.7	1780.1	1905
A4QPC7	Prkcz	Protein kinase C OS=Mus musculus OX=10090 Prkcz PE=2 SV=1	5.69	592	67.6	8.11	3	3	NA	4		GAYCGQCSER;ISQGLGLQDFDLIR;RIDQSEFEGFEYINPLLLSAEESV	1.35	1	NA	NA	1		GIIYRDLK	NA	NA	NA	NA	NA			NA	NA	NA	NA	NA			NA	NA	NA	NA	NA			#DIV/0!	#DIV/0!	-0.422911	0.00500909	NA	NA	NA	NA	NA	NA	NA	NA	NA	NA	194.9	231	173.3	180.5	252.8	277.4	288.8	304.2	242.8	271
Q5DTK3	Prkci	Protein kinase C (Fragment) OS=Mus musculus OX=10090 Prkci PE=2 SV=1	6.98	674	77.2	6.38	4	4	NA	6		AHCAICTDR;ASSSLGLQDFDLLR;LVTIECGR;LYCANGHTFQAK	1.19	1	NA	NA	1		GIIYRDLK	NA	NA	NA	NA	NA			NA	NA	NA	NA	NA			NA	NA	NA	NA	NA			#DIV/0!	#DIV/0!	-0.0484764	0.149017	NA	NA	NA	NA	NA	NA	NA	NA	NA	NA	708.7	713.9	745.4	724.1	771.7	755.2	738.2	761.6	738.2	795.8
Q9JI46	Nudt3	Diphosphoinositol polyphosphate phosphohydrolase 1 OS=Mus musculus OX=10090 Nudt3 PE=1 SV=1	6.34	168	19	16.07	4	2	NA	5		AACLCFR;EVCEEAGVK;LVGIFENQER;RAACLCFR	42.86	9	9	NA	24		GTLGRLVGIFENQERK;LVGIFENQER;LVGIFENQERK;SNQTRTYDGDGYK;SNQTRTYDGDGYKK;SNQTRTYDGDGYKKR;TYDGDGYKKR;VLQCHKPVQASYFETLR;VLQCHKPVQASYFETLRQGYPANNGTPVVPTTYSSSVSGIR	8.33	2	2	NA	2		SNQTRTYDGDGYK;SNQTRTYDGDGYKK	30.36	6	5	NA	8		EVCEEAGVK;LVGIFENQER;LVGIFENQERK;RAACLCFR;SESEEEVLLVSSSR;TYDGDGYKK	8.33	2	2	NA	3		SNQTRTYDGDGYK;SNQTRTYDGDGYKK	0.170982	0.0811942	0.00718135	0.873263	481.5	607.9	572.5	540.7	613.2	474.4	578	464.8	496.5	487.4	336.3	329.5	314.9	314.1	336.5	321.4	333	352.5	312.7	303.6
C0HK80	Arxes2	Adipocyte-related X-chromosome expressed sequence 2 OS=Mus musculus OX=10090 Arxes2 PE=1 SV=1	9.6	180	20.1	NA	NA	NA	NA	NA			6.11	1	1	NA	1		YFFFDDGHGLK	NA	NA	NA	NA	NA			NA	NA	NA	NA	NA			NA	NA	NA	NA	NA			#DIV/0!	#DIV/0!	#DIV/0!	#DIV/0!	NA	NA	NA	NA	NA	NA	NA	NA	NA	NA	NA	NA	NA	NA	NA	NA	NA	NA	NA	NA
Q8BT60	Cpne3	Copine-3 OS=Mus musculus OX=10090 Cpne3 PE=1 SV=2	5.78	533	59.5	48.41	22	20	NA	65		DIVQFVPFR;DNRVVLFEMEAR;DNRVVLFEMEARK;EALAQCVLAEIPQQVVGYFNTYK;FGIYDIDNK;GSITISAEEIK;ISLNSLCYGDMDK;LTRPLVLK;LYGPTNFSPIINHVAR;NNLNPMWKPFK;NSGVISVK;QAIVNAAK;SDPLCVLFLNTSGHQWYEVER;SDPYLEFHK;SSPVEYECINEK;TCLPQIR;TFVIDYYFEVVQK;TIELSDDDFLGECEVTLGQIVSSK;TIELSDDDFLGECEVTLGQIVSSKK;VECYDYDNDGSHDLIGTFQTTMTK;VELNVSCNNLLDADVTSK;VVLFEMEAR	3.38	2	2	NA	2		LLPPKNPAVK;QAIVNAAK	NA	NA	NA	NA	NA			16.89	7	6	NA	8		FGIYDIDNK;GSITISAEEIK;ISLNSLCYGDMDK;KLTRPLVLK;LYGPTNFSPIINHVAR;NSGVISVK;TIELSDDDFLGECEVTLGQIVSSK	NA	NA	NA	NA	NA			0.00369957	0.932323	-0.0552108	0.0434735	324.8	299.5	348.5	313.5	314.6	333.3	323.2	319.3	305.1	315.9	6599.7	6869.6	6504.4	6279.7	6775.8	6926.1	6916.8	6837.3	6867.9	6769.6
Q3UJS6	Cpne3	Uncharacterized protein OS=Mus musculus OX=10090 Cpne3 PE=2 SV=1	5.91	533	59.6	42.4	20	18	NA	63		DIVQFVPFR;DNRVVLFEMEAR;DNRVVLFEMEARK;EALAQCVLAEIPQQVVGYFNTYK;FGIYDIDNK;GSITISAEEIK;ISLNSLCYGDMDK;LTRPLVLK;LYGPTNFSPIINHVAR;NSGVISVK;QAIVNAAK;SDPYLEFHK;SSPVEYECINEK;TCLPQIR;TFVIDYYFEVVQK;TIELSDDDFLGECEVTLGQIVSSK;TIELSDDDFLGECEVTLGQIVSSKK;VECYDYDNDGSHDLIGTFQTTMTK;VELNVSCNNLLDADVTSK;VVLFEMEAR	3.38	2	2	NA	2		LLPPKNPAVK;QAIVNAAK	NA	NA	NA	NA	NA			16.89	7	6	NA	8		FGIYDIDNK;GSITISAEEIK;ISLNSLCYGDMDK;KLTRPLVLK;LYGPTNFSPIINHVAR;NSGVISVK;TIELSDDDFLGECEVTLGQIVSSK	NA	NA	NA	NA	NA			0.00369957	0.932323	-0.0493742	0.0532741	324.8	299.5	348.5	313.5	314.6	333.3	323.2	319.3	305.1	315.9	6345.7	6461.8	6247.2	5972.6	6392.2	6640.5	6487.6	6551.4	6368	6465.9
P97792	Cxadr	Coxsackievirus and adenovirus receptor homolog OS=Mus musculus OX=10090 Cxadr PE=1 SV=1	6.96	365	39.9	41.37	12	12	NA	23		AKGETAYLPCK;CFVDGSEEIGNDFK;EGSLPLQFEWQK;EVHHDIREDVPPPK;FLLTVLVKPSGTR;GETAYLPCK;IYDNYYPDLK;KAPGVANK;LSDSQTMPTPWLAEMTSPVISVK;MGAVPVMIPAQSK;TQYNQVPSEDFERAPQSPTLAPAK;VGSDQCMLR	16.71	4	4	NA	8		AKGETAYLPCK;MGAVPVMIPAQSKDGSIV;TQYNQVPSEDFERAPQSPTLAPAK;VAAPNLSR	NA	NA	NA	NA	NA			NA	NA	NA	NA	NA			NA	NA	NA	NA	NA			#DIV/0!	#DIV/0!	-0.269446	0.074652	NA	NA	NA	NA	NA	NA	NA	NA	NA	NA	1737.7	2514	3150.9	2192.3	2865.6	2987	3049.3	2981.4	2923.5	3078
P40630	Tfam	Transcription factor A, mitochondrial OS=Mus musculus OX=10090 Tfam PE=1 SV=2	9.69	243	28	44.86	13	13	NA	39		AKHPDAK;DDRIRYDNEMK;ELILLGKPK;ELPEAEK;EQLTPSQLMGMEK;FSTEQLPK;KVYEADFK;LVNEAWK;QAYIQLAK;SAYNIYVSESFQEAK;SWEEQMAEVGR;SWEEQMAEVGRSDLIR;VYEADFK	25.51	6	6	NA	9		AYKEAVSK;DDRIRYDNEMK;IAALWRELPEAEK;LVNEAWK;QAYIQLAK;YKEQLTPSQLMGMEK	3.29	1	1	NA	1		QAYIQLAK	37.45	10	10	NA	18		ELILLGKPK;ELPEAEK;EQLTPSQLMGMEK;FSTEQLPK;KPMSSYLR;QAYIQLAK;SAYNIYVSESFQEAK;SWEEQMAEVGR;SWEEQMAEVGRSDLIR;VYEADFK	3.29	1	1	NA	1		QAYIQLAK	0.241358	0.245009	0.18027	0.0678986	980.8	1867.3	1766.6	1649.8	1973	1155	1765.4	1297.8	1361	1389.3	10353.6	8030.7	8097	9449.7	8010.7	7990	7534.7	7630.1	8055.7	7569.7
A0A0B4J1E7	Kpna4	Importin subunit alpha-3 OS=Mus musculus OX=10090 Kpna4 PE=1 SV=1	5.34	623	68	26.32	12	7	NA	35		AVGNIVTGTDEQTQVVLNCDALSHFPALLTHPK;DAQVVQVVLDGLSNILK;DQVAYLIQQNVIPPFCNLLTVK;EAAWAISNLTISGRK;IEQLQNHENEDIYK;LLSSDRNPPIDDLIK;MAEDQAETIANLIEECGGLEK;NEVVVELRK;NKRDEHLLK;QRNEVVVELRK;RDEHLLK;VQTAALR	11.56	4	3	NA	7		DQVAYLIQQNVIPPFCNLLTVK;IEQLQNHENEDIYK;LLSSDRNPPIDDLIK;MAEDQAETIANLIEECGGLEK	5.94	2	1	NA	2		DQVAYLIQQNVIPPFCNLLTVK;LLSSDRNPPIDDLIK	29.53	12	8	NA	43		AVGNIVTGTDEQTQVVLNCDALSHFPALLTHPK;DAQVVQVVLDGLSNILK;DQVAYLIQQNVIPPFCNLLTVK;EAAWAISNLTISGR;EAAWAISNLTISGRK;IEQLQNHENEDIYK;LLSSDRNPPIDDLIK;MAEDQAETIANLIEECGGLEK;NEVVVELRK;QRNEVVVELRK;VQNTSLEAIVQNASSDNQGIQLSAVQAAR;VQTAALR	5.14	2	1	NA	4		DAQVVQVVLDGLSNILK;LLSSDRNPPIDDLIK	-0.446983	5.92338e-05	-0.154388	0.00332567	276.2	287.2	290.4	263.2	298.8	388.6	343.9	398.3	383.2	416	909.6	1010.7	958.8	932.6	1017	1032.2	1081.8	1119.5	1094.2	1046.4
Q8K356	Ly6h	Lymphocyte antigen 6 complex, locus H OS=Mus musculus OX=10090 Ly6h PE=1 SV=1	8.25	160	17	NA	NA	NA	NA	NA			25	4	4	NA	23		MCASSCDFVK;QCQPTDTVCASVR;QCQPTDTVCASVRITDPSSSRK;VDVDCCEK	5	1	1	NA	1		VDVDCCEK	NA	NA	NA	NA	NA			8.13	1	1	NA	1		QCQPTDTVCASVR	#DIV/0!	#DIV/0!	#DIV/0!	#DIV/0!	NA	NA	NA	NA	NA	NA	NA	NA	NA	NA	NA	NA	NA	NA	NA	NA	NA	NA	NA	NA
Q3TCX3	Khdc4	KH homology domain-containing protein 4 OS=Mus musculus OX=10090 Khdc4 PE=1 SV=1	8.73	612	64.5	6.05	3	3	NA	3		GSGCIEPASGR;LSGAAVSTR;VGPGDRPLYLHVQGQTR	2.45	1	1	NA	1		LFVGLEHAVPTFNVK	NA	NA	NA	NA	NA			NA	NA	NA	NA	NA			NA	NA	NA	NA	NA			#DIV/0!	#DIV/0!	0.0267047	0.696138	NA	NA	NA	NA	NA	NA	NA	NA	NA	NA	234.3	195.9	218.1	193.6	226.8	221.1	205	216.2	191.9	214.9
Q5M8M3	Trmt112	Uncharacterized protein OS=Mus musculus OX=10090 Trmt112 PE=2 SV=1	5.27	125	14.1	82.4	7	7	NA	14		EPTEGYEHDETFLRK;GIPNMLLNDEETET;INPVEFNPEFVAR;LLTHNLLSSHVR;LQATEVR;MHHVLLEVDVLEGTLQCPESGR;VEWAALVQAADTLNLAEVPKEPTEGYEHDETFLRK	31.2	3	3	NA	8		GFPLRLQATEVRINPVEFNPEFVAR;GIPNMLLNDEETET;INPVEFNPEFVAR	NA	NA	NA	NA	NA			49.6	3	3	NA	3		GIPNMLLNDEETET;INPVEFNPEFVAR;VEWAALVQAADTLNLAEVPKEPTEGYEHDETFLRK	NA	NA	NA	NA	NA			0.279782	0.0398789	-0.0100371	0.794735	87.4	110.2	114.7	119	137.1	95.3	99.1	89.6	90.9	93.3	1277.6	1238.6	1313.6	1173.6	1342	1286.6	1236.3	1325.2	1279	1262.6
Q544D7	Slc27a1	Solute carrier family 27 (Fatty acid transporter), member 1, isoform CRA_a OS=Mus musculus OX=10090 Slc27a1 PE=1 SV=1	8.38	646	71.2	17.18	6	6	NA	6	Phospho [Y540]	ALIYGGEMAAAVAEVSEQLGK;FCSGDLGPESILPDTQLLDPMLAEAPTTPLAQAPGK;ILTHVYPIR;LAVGNGLRPAIWEEFTQR;LFFLDLK;LLGQTDVAVYGVAVPGVEGK	6.35	3	3	NA	6		ALIYGGEMAAAVAEVSEQLGK;ICAGDFSL;VLASYARPIFLR	NA	NA	NA	NA	NA			32.04	14	14	NA	20		AGDTIPCIFQAVAR;AGMAAIADPHSQLDPNSMYQELQK;ALIYGGEMAAAVAEVSEQLGK;FGVPQIGEFYGATECNCSIANMDGK;ILTHVYPIR;LAVGNGLRPAIWEEFTQR;LFFLDLK;LLGQTDVAVYGVAVPGVEGK;LLPQVDTTGTFK;QTSDRLFFLDLK;RFDGYVSDSATNKK;VGSCGFNSR;VLASYARPIFLR;WRGENVSTTEVEAVLSR	NA	NA	NA	NA	NA			0.727883	0.0910788	0.0877591	0.0490533	1494.4	619	756.7	706	562.1	519.2	541	492.2	498	448.2	351.5	357.1	334.6	347.2	344.7	323.7	325.3	325.4	304.1	354.2
Q80TL4-2	Phf24	Isoform 2 of PHD finger protein 24 OS=Mus musculus OX=10090 Phf24	5.45	363	41.3	NA	NA	NA	NA	NA			42.15	16	2	NA	41		ALLPTEQESR;ALTDEQEEQAAR;CKVIPDCSLTLEDFVR;EAEASAPVVQEESSINR;EAEASAPVVQEESSINRAAWER;EVQEEKEAEASAPVVQEESSINR;FTPPAFIRPTR;LRDGRGVEPEEFDRTSR;QFAALDPEQR;QTVEQVQK;RLTEAPSCSVSISHVGPIADSSPAASSSK;RQTVEQVQK;RQTVEQVQKEVQEEKEAEASAPVVQEESSINR;SQEKALLPTEQESR;VIPDCSLTLEDFVR;VIPDCSLTLEDFVRYRHQAAK	NA	NA	NA	NA	NA			NA	NA	NA	NA	NA			6.06	2	2	NA	3		ALLPTEQESR;ALTDEQEEQAAR	#DIV/0!	#DIV/0!	#DIV/0!	#DIV/0!	NA	NA	NA	NA	NA	NA	NA	NA	NA	NA	NA	NA	NA	NA	NA	NA	NA	NA	NA	NA
P36993	Ppm1b	Protein phosphatase 1B OS=Mus musculus OX=10090 Ppm1b PE=1 SV=1	5.19	390	42.8	55.64	19	1	NA	60		ALGDYDYK;DNDGGAGDLEDSLVAL;DNMSVVLVCFSNAPK;ERIQNAGGSVMIQR;GSRDNMSVVLVCFSNAPK;HNAHGAGNGLR;ILSAENIPNLPPGGGLAGK;IQNAGGSVMIQR;NFSDLRNGMDR;RDSELDK;RHVIEAVYSR;SGEEGMPDLAHVMR;SGSALEPSVESVK;SRLEVSDDLENVCNWVVDTCLHK;VANYCSTHLLEHITTNEDFR;VEEIMQK;VNGSLAVSR;VSEEAVK;YGLSSMQGWR	14.36	4	4	NA	5		ALGDYDYK;LNPHKDNDGGAGDLEDSLVAL;SGSALEPSVESVK;VSEEAVKRDSELDK	NA	NA	NA	NA	NA			27.44	10	1	NA	27		ALGDYDYK;DNDGGAGDLEDSLVAL;HNAHGAGNGLR;IQNAGGSVMIQR;SGEEGMPDLAHVMR;SGSALEPSVESVK;VEEIMQK;VNGSLAVSR;VSEEAVK;YGLSSMQGWR	NA	NA	NA	NA	NA			-0.0991846	0.525073	-0.199189	0.0726094	21.8	21	15.4	27.2	24.2	20	22.3	25.2	22.4	27.5	38.5	48.9	44.1	53.8	48.4	53.3	47.2	51.4	56.8	59.6
Q8K1A6	Cc2d1a	Coiled-coil and C2 domain-containing protein 1A OS=Mus musculus OX=10090 Cc2d1a PE=1 SV=2	7.84	943	103.6	8.8	8	8	NA	9		AQLEQGGAALRR;AQQQLAFLEGR;HQDDTATATR;NDVEGAK;NLLEALEQR;RNGPQAPPGR;RPVPPEVAQQYQDVVQR;RSMDTLK	6.36	5	5	NA	9		LKGQGPLPMEAIEK;QKNDVEGAK;QLLQAALRAK;SSPSKAPPSGPAPAGK;TLENLLVSAKK	1.06	1	1	NA	1		HQDDTATATR	2.76	2	2	NA	3		HQDDTATATR;IREPLTAQQLETTTER	NA	NA	NA	NA	NA			-0.0396932	0.709088	0.0619731	0.0153502	53.1	81.5	71.2	70.1	79	72.4	76.6	69.3	74.2	72.3	1424	1412.6	1490.9	1427	1444.6	1415.5	1362.1	1334.4	1388	1396.4
Q8K194-2	Snrnp27	Isoform 2 of U4/U6.U5 small nuclear ribonucleoprotein 27 kDa protein OS=Mus musculus OX=10090 Snrnp27	11.09	191	22.7	14.14	2	2	NA	2		KVDGSVNAYAINVSQK;LMGFASFDSTK	8.38	1	1	NA	1		KVDGSVNAYAINVSQK	NA	NA	NA	NA	NA			NA	NA	NA	NA	NA			NA	NA	NA	NA	NA			#DIV/0!	#DIV/0!	0.103913	0.231726	NA	NA	NA	NA	NA	NA	NA	NA	NA	NA	322.9	260.9	301.5	272.9	244.8	262.7	247.9	250	268.7	276.2
Q3TPL8	Slc2a3	Solute carrier family 2 (Facilitated glucose transporter), member 3 OS=Mus musculus OX=10090 Slc2a3 PE=1 SV=1	4.98	493	53.4	2.03	1	1	NA	1		AFEGQAHSGK	9.94	4	4	NA	10		AFEGQAHSGKGPAGVELNSMQPVKETPGNA;DESVRMSQEK;GPAGVELNSMQPVK;GRTFEDIARAFEGQAHSGK	NA	NA	NA	NA	NA			NA	NA	NA	NA	NA			NA	NA	NA	NA	NA			#DIV/0!	#DIV/0!	0.00237451	0.986318	NA	NA	NA	NA	NA	NA	NA	NA	NA	NA	201.2	157.2	135.3	152.9	143.9	130.6	148.8	155	169.8	185
Q6GQS1	Slc25a23	Calcium-binding mitochondrial carrier protein SCaMC-3 OS=Mus musculus OX=10090 Slc25a23 PE=1 SV=1	7.59	467	52.5	52.68	22	19	NA	48		ALGISISLEQAEK;DGRVDVHELR;FMAYEQIK;FVAGSLAGATAQTIIYPMEVLK;GGSSDAER;GLAPNFMK;GLLDCAK;GNGINVLK;GQQETLHVQER;GYLPNVLGIIPYAGIDLAVYETLK;IAPESAIK;LFEELDSNK;LGRGDPDRAQQGVSSDWDADPDGGLSLEEFTR;LNILGGLR;LTGMWWK;NMIQEGGVLSLWR;QALGVTSR;QLVAGAVAGAVSR;SNRLNILGGLR;TGTAPLDR;TGTAPLDRLK;VIPAVSISYVVYENMK	9.42	5	4	NA	8		FMAYEQIK;GLLDCAK;IAPESAIK;QALGVTSR;QLVAGAVAGAVSR	NA	NA	NA	NA	NA			1.71	1	1	NA	1		GNGINVLK	NA	NA	NA	NA	NA			-0.00579784	0.969097	-0.0601314	0.00811941	42.3	40.3	56.7	40.5	43.7	51.5	48.2	47	32.3	45.4	6030.5	6116.8	6380.2	6001.3	6210.8	6453.5	6483	6308.2	6394.1	6409.1
C0HKD9	Mfap1b	Microfibrillar-associated protein 1B OS=Mus musculus OX=10090 Mfap1b PE=1 SV=1	4.98	439	51.9	29.61	13	12	NA	24		DFSAPTLEDHFNK;DRVTVQER;DRVTVQEREAEALK;DVFERPSAK;ELEQEAK;EQEAEPEEQEEDSSSDPR;GAFFMDEDEEVYKR;GEISMEK;ISEDVEER;IVEEETKK;LKPVFIR;NLTEEERR;QPPIQSTAGAVPVRNEK	9.34	3	3	NA	4		AAGVRDVFERPSAK;ELEQEAK;EQEAEPEEQEEDSSSDPRLR	NA	NA	NA	NA	NA			3.42	2	1	NA	2		ELEQEAK;ISEDVEER	NA	NA	NA	NA	NA			0.268608	0.0706486	0.206851	0.031535	61.7	72.2	78.3	66.3	79.4	61.2	76	59.5	50.7	49.7	3337.9	2508.1	2821.1	2973.9	2688.9	2633.8	2443.3	2459.5	2505.1	2374.1
Q9CR25	Dph2	2-(3-amino-3-carboxypropyl)histidine synthase subunit 2 OS=Mus musculus OX=10090 Dph2 PE=1 SV=1	5.53	489	52.3	13.7	3	3	NA	4		AFEAQNPDPTAPVVLLSEPACAHALEPLAMLLLPK;VTLQFPDQLLGDAGAVAAR;VVGLLAGTLGVAR	2.66	1	1	NA	1		RGIAIAYEDEGSS	NA	NA	NA	NA	NA			NA	NA	NA	NA	NA			NA	NA	NA	NA	NA			#DIV/0!	#DIV/0!	0.0760533	0.500619	NA	NA	NA	NA	NA	NA	NA	NA	NA	NA	299	248.6	196.5	270.2	255.4	250.7	237.7	219.8	231.5	264.8
Q9Z0S6	Cldn10	Claudin-10 OS=Mus musculus OX=10090 Cldn10 PE=1 SV=2	7.8	231	24.7	NA	NA	NA	NA	NA			10.82	2	2	NA	2		TKYQGGEGDFKTTGPSKQFDKNAYV;YQGGEGDFK	NA	NA	NA	NA	NA			NA	NA	NA	NA	NA			NA	NA	NA	NA	NA			#DIV/0!	#DIV/0!	#DIV/0!	#DIV/0!	NA	NA	NA	NA	NA	NA	NA	NA	NA	NA	NA	NA	NA	NA	NA	NA	NA	NA	NA	NA
E9Q7M2	Tsc22d2	TSC22 domain family, member 2 OS=Mus musculus OX=10090 Tsc22d2 PE=1 SV=1	4.89	769	78.1	4.55	4	2	NA	5		EEVEVLK;HSNTLEQTAER;IEQAMDLVK;SHLMYAVREEVEVLK	9.49	3	2	NA	5		ELVERNSLLERENALLK;SHLMYAVREEVEVLKEQIK;SVAGALAQTLAAAAASVSTPGPSSATPSQPPATCSSR	NA	NA	NA	NA	NA			4.68	4	1	NA	5		EEVEVLK;IEQAMDLVK;NSLLERENALLK;SHLMYAVREEVEVLK	NA	NA	NA	NA	NA			0.157824	0.374165	-0.195089	0.0653419	46.1	62.2	74.5	66	85.1	51.8	67	51.9	67.3	61.3	176.6	171.2	122	166.2	182.4	187.5	192.5	187.7	191.9	177.3
Q9CPR7	Sike1	Suppressor of IKBKE 1 OS=Mus musculus OX=10090 Sike1 PE=1 SV=1	5.38	207	23.5	NA	NA	NA	NA	NA			12.56	2	2	NA	2		AVDAEPVLK;ELRELLSISSESLQVGK	NA	NA	NA	NA	NA			NA	NA	NA	NA	NA			NA	NA	NA	NA	NA			#DIV/0!	#DIV/0!	#DIV/0!	#DIV/0!	NA	NA	NA	NA	NA	NA	NA	NA	NA	NA	NA	NA	NA	NA	NA	NA	NA	NA	NA	NA
Q69Z38	Peak1	Pseudopodium-enriched atypical kinase 1 OS=Mus musculus OX=10090 Peak1 PE=1 SV=4	6.87	1735	191	1.84	3	3	NA	3		DPLSNYAVK;GAVDDAIAFGEK;IAVHTEKPESK	1.21	1	1	NA	2		NAIKVPIVINPNAYDNLAIYK	NA	NA	NA	NA	NA			NA	NA	NA	NA	NA			NA	NA	NA	NA	NA			#DIV/0!	#DIV/0!	-0.0694493	0.238166	NA	NA	NA	NA	NA	NA	NA	NA	NA	NA	425.5	461.8	405.8	416.7	476.1	442.4	493	461.8	434.3	462.2
P62827	Ran	GTP-binding nuclear protein Ran OS=Mus musculus OX=10090 Ran PE=1 SV=3	7.49	216	24.4	38.43	11	11	NA	53		DLVRVCENIPIVLCGNK;FNVWDTAGQEK;KYVATLGVEVHPLVFHTNR;KYVATLGVEVHPLVFHTNRGPIK;LVLVGDGGTGK;NLQYYDISAK;SIVFHRK;VCENIPIVLCGNK;VCENIPIVLCGNKVDIK;YVATLGVEVHPLVFHTNR;YVATLGVEVHPLVFHTNRGPIK	42.59	14	7	NA	52		FNVWDTAGQEK;HLTGEFEK;KKNLQYYDISAK;KNLQYYDISAK;KYVATLGVEVHPLVFHTNRGPIK;LVLVGDGGTGK;LVLVGDGGTGKTTFVK;LVLVGDGGTGKTTFVKR;NLQYYDISAK;NLQYYDISAKSNYNFEKPFLWLAR;SIVFHRK;SNYNFEKPFLWLAR;SNYNFEKPFLWLARK;YVATLGVEVHPLVFHTNRGPIK	24.07	7	7	NA	20		FNVWDTAGQEK;KNLQYYDISAK;LVLVGDGGTGK;LVLVGDGGTGKTTFVK;NLQYYDISAK;NLQYYDISAKSNYNFEKPFLWLAR;SNYNFEKPFLWLAR	31.48	8	8	NA	25		FNVWDTAGQEK;KYVATLGVEVHPLVFHTNR;KYVATLGVEVHPLVFHTNRGPIK;LVLVGDGGTGK;NLQYYDISAK;VCENIPIVLCGNK;YVATLGVEVHPLVFHTNR;YVATLGVEVHPLVFHTNRGPIK	24.07	6	2	NA	17		FNVWDTAGQEK;KNLQYYDISAK;LVLVGDGGTGK;LVLVGDGGTGKTTFVK;NLQYYDISAK;SNYNFEKPFLWLAR	0.0187326	0.816654	-0.00180327	0.939019	1388.1	1085.6	1349.3	1361.3	1288.3	1307.2	1116.3	1347.5	1267.3	1350.8	5090.2	5218.6	5029.1	5117.5	4970.1	4953.2	5045.5	4972.7	5324.6	5161.3
P51855	Gss	Glutathione synthetase OS=Mus musculus OX=10090 Gss PE=1 SV=1	5.8	474	52.2	68.78	31	31	NA	129		ALAEGVLLR;ASYILMEK;ATFAGLYSLDMGEEGDQAIAEALAAPSHFVLKPQR;AVEHADGGVAAGVAVLDNPYPV;AVENELLDR;AVENELLDRK;AWELYGSANAVVLLIAQEK;CPDIAIQLAGTK;DGYMPSQYNSQNWEAR;DSEERASYILMEK;EGGGNNLYGEEMVQALEQLK;ERNIFDQR;FEDVSER;GLALGIAK;GRFEDVSER;GSLDQNR;GSLDQNRR;HVGHLLR;HVLNVLNK;IEPEPFR;IEPEPFRNCLLRPGSPAQVVQCISELGIFGVYVR;ILSNNPSK;KVQQELSR;LFMDDQEVAVVYFR;LRATFAGLYSLDMGEEGDQAIAEALAAPSHFVLKPQR;NCLLRPGSPAQVVQCISELGIFGVYVR;QGTTLVMNK;QIEINTISASFGGLASR;SDYMFQCGADGSK;VGLLEALLPGQPEAVAR;VQQELSR	20.25	11	11	NA	19		AAKCPDIAIQLAGTK;AVEHADGGVAAGVAVLDNPYPV;CPDIAIQLAGTK;DDYTARLFDIYK;EASKILSNNPSK;ERNIFDQRAVENELLDRK;GLALGIAK;ILSNNPSK;ILSNNPSKGLALGIAK;QLEELAK;TKAVEHADGGVAAGVAVLDNPYPV	4.64	1	1	NA	1		AVEHADGGVAAGVAVLDNPYPV	17.93	7	7	NA	10		AVENELLDRK;EGGGNNLYGEEMVQALEQLK;EGIAQTVFLGLNR;GSLDQNRR;ILSNNPSK;QGTTLVMNK;VGLLEALLPGQPEAVAR	1.69	1	1	NA	1		GLALGIAK	0.0363614	0.525562	0.180797	0.0283666	464.8	481.4	521.1	498.6	485	464.3	435.5	464.6	498.7	526.8	12474.5	11007.6	13922.3	11360.7	11924.6	10758.4	10699.2	10935.8	11032.1	10115.9
Q3TRR0	Map9	Microtubule-associated protein 9 OS=Mus musculus OX=10090 Map9 PE=1 SV=2	7.62	646	73.5	NA	NA	NA	NA	NA			9.6	5	5	NA	5		DGQVAADDLEEEREK;QAISEYEK;QKEEEAVAEK;SQNDDREVGREIITVKPTPR;TSFQDELIR	NA	NA	NA	NA	NA			NA	NA	NA	NA	NA			NA	NA	NA	NA	NA			#DIV/0!	#DIV/0!	#DIV/0!	#DIV/0!	NA	NA	NA	NA	NA	NA	NA	NA	NA	NA	NA	NA	NA	NA	NA	NA	NA	NA	NA	NA
E9Q800	Immt	MICOS complex subunit MIC60 OS=Mus musculus OX=10090 Immt PE=1 SV=1	7.8	679	75.6	77.91	62	1	NA	260		AHQLWLSVEALK;AHSNILK;AKEELEK;ALEHHRSEIQAEQDRK;DAMENEMR;DSKLPVAQSQK;ELDSITPDITPGWK;GIEQAVQSHAVAEEEARK;GMSISDLAGK;GVYSEETLR;IDQLNRELAQQK;ISSVSEVMK;KPVQSGPLK;KREIAGATPHITAAEGR;KVEEVRDAMENEMR;KVQAAQSEAK;LFGMVLGSAPYTVPLPK;LHNMIVDLDNVVK;LHNMIVDLDNVVKK;LLSYASYCIEHGDLELAAK;LPVAQSQK;LRGIEQAVQSHAVAEEEAR;LRGIEQAVQSHAVAEEEARK;LSEQELEFR;LSEQELEFRR;LSTDDLNSLIAHAHR;LSTDDLNSLIAHAHRR;QAAAHTDHLR;QAAAHTDHLRDVLK;QHIELALEK;QIVEILTAYASAVGIGTTQVQQE;QLKPPAELYPEDINTFK;RIDQLNRELAQQK;RQAAAHTDHLR;RQAAAHTDHLRDVLK;RSQEQMDSFTLDINTAYAR;RTFDSAVAK;RVAQDWLK;SEIQAEQDR;SEIQAEQDRKVEEVRDAMENEMR;SLEDALNR;SLEDALNRTSSVTLQTITAQNAAVQAVK;SQEQMDSFTLDINTAYAR;TAMDNSEIAGEK;TFDSAVAK;TIIEDAK;TIPYSDK;TKGDTPASAALAK;TSSAEMPTIPLGSAVEAIR;TSSAEMPTIPLGSAVEAIRVNCSDNEFTQALTAAIPPESLTR;TSSVTLQTITAQNAAVQAVK;TVEGALK;VAMIDETR;VEEVRDAMENEMR;VNCSDNEFTQALTAAIPPESLTR;VQAAQSEAK;VQEQELK;VQEQELKYEFEQGLSEK;VVSQYHELVVQAR;WDSHFRESVEK;YEFEQGLSEK;YSTSSSSGLTAGK	70.25	59	2	NA	246		AHQLWLSVEALK;AHSNILK;AKEELEK;ATEKQHIELALEK;AVDEAADALLK;DSKLPVAQSQK;ELDSITPDITPGWK;ELDSITPDITPGWKGMSISDLAGK;ERRKAVDEAADALLK;FVNQLKGESR;FVNQLKGESRR;GDTPASAALAK;GMSISDLAGK;GVYSEETLR;HKLEEKRTFDSAVAK;IDQLNRELAQQKATEK;ISSVSEVMK;ISSVSEVMKDSKLPVAQSQK;KAVDEAADALLK;KPVQSGPLK;KSAQWRTVEGALK;KVQAAQSEAK;LFGMVLGSAPYTVPLPK;LFGMVLGSAPYTVPLPKKPVQSGPLK;LLSYASYCIEHGDLELAAK;LPVAQSQK;LRGIEQAVQSHAVAEEEARK;LSEQELEFRR;LSEQELEFRRR;LSTDDLNSLIAHAHRR;MKTIIEDAK;QHIELALEK;QIVEILTAYASAVGIGTTQVQQE;QLKPPAELYPEDINTFK;RKAVDEAADALLK;RTFDSAVAK;RVAQDWLK;SAQWRTVEGALK;SLEDALNR;SLEDALNRTSSVTLQTITAQNAAVQAVK;SLEDALNRTSSVTLQTITAQNAAVQAVKAHSNILK;TAMDNSEIAGEK;TAMDNSEIAGEKK;TAMDNSEIAGEKKSAQWR;TFDSAVAK;TIIEDAK;TIPYSDKLFGMVLGSAPYTVPLPK;TIPYSDKLFGMVLGSAPYTVPLPKKPVQSGPLK;TKGDTPASAALAK;TSSAEMPTIPLGSAVEAIRVNCSDNEFTQALTAAIPPESLTR;TSSVTLQTITAQNAAVQAVK;TVEGALK;VQAAQSEAK;VQEQELK;VQEQELKYEFEQGLSEK;VVSQYHELVVQARDDFRK;WDSHFRESVEK;YEFEQGLSEK;YSTSSSSGLTAGK	35.49	21	1	NA	52		AHQLWLSVEALK;AHSNILK;AVDEAADALLK;DSKLPVAQSQK;ELDSITPDITPGWK;ISSVSEVMK;KPVQSGPLK;KVQAAQSEAK;QHIELALEK;QIVEILTAYASAVGIGTTQVQQE;QLKPPAELYPEDINTFK;RTFDSAVAK;SLEDALNRTSSVTLQTITAQNAAVQAVK;TAMDNSEIAGEK;TAMDNSEIAGEKK;TIIEDAK;TKGDTPASAALAK;TVEGALKER;VQAAQSEAK;VQEQELKYEFEQGLSEK;YSTSSSSGLTAGK	72.61	51	2	NA	215		AHQLWLSVEALK;AHSNILK;ALEHHRSEIQAEQDR;ALEHHRSEIQAEQDRK;AVDEAADALLK;DSKLPVAQSQK;ELDSITPDITPGWK;FYAVQK;GDTPASAALAK;GIEQAVQSHAVAEEEARK;GMSISDLAGK;GVYSEETLR;ISSVSEVMK;KPVQSGPLK;KVQAAQSEAK;LFGMVLGSAPYTVPLPK;LHNMIVDLDNVVK;LHNMIVDLDNVVKK;LLSYASYCIEHGDLELAAK;LPVAQSQK;LRGIEQAVQSHAVAEEEARK;LSEQELEFR;LSEQELEFRR;LSTDDLNSLIAHAHR;LSTDDLNSLIAHAHRR;QAAAHTDHLRDVLK;QHIELALEK;QIVEILTAYASAVGIGTTQVQQE;QLKPPAELYPEDINTFK;RTFDSAVAK;RVAQDWLK;SEIQAEQDR;SEIQAEQDRKVEEVRDAMENEMR;SLEDALNR;SLEDALNRTSSVTLQTITAQNAAVQAVK;SQEQMDSFTLDINTAYAR;TAMDNSEIAGEK;TIPYSDK;TKGDTPASAALAK;TSSAEMPTIPLGSAVEAIR;TSSVTLQTITAQNAAVQAVK;TVEGALK;VAQDWLK;VEEVRDAMENEMR;VNCSDNEFTQALTAAIPPESLTR;VQAAQSEAK;VQEQELK;VVSQYHELVVQAR;WDSHFRESVEK;YEFEQGLSEK;YSTSSSSGLTAGK	44.33	27	1	NA	67		AHQLWLSVEALK;AHSNILK;AVDEAADALLK;DSKLPVAQSQK;ELDSITPDITPGWK;ELDSITPDITPGWKGMSISDLAGK;GMSISDLAGK;ISSVSEVMKDSKLPVAQSQK;KPVQSGPLK;KVQAAQSEAK;LFGMVLGSAPYTVPLPK;LLSYASYCIEHGDLELAAK;LSEQELEFRR;QHIELALEK;QIVEILTAYASAVGIGTTQVQQE;QLKPPAELYPEDINTFK;RTFDSAVAK;SLEDALNRTSSVTLQTITAQNAAVQAVK;SLEDALNRTSSVTLQTITAQNAAVQAVKAHSNILK;TAMDNSEIAGEK;TAMDNSEIAGEKK;TIIEDAK;TKGDTPASAALAK;VQAAQSEAK;VQEQELKYEFEQGLSEK;VVSQYHELVVQAR;YSTSSSSGLTAGK	-0.133486	0.0696814	0.0799498	0.232627	11813.2	10221.8	10482.8	10220	10596.8	12249.9	10809.3	12213.8	10678.7	12553.2	248.6	252.2	219.5	251.3	243.4	209.3	245.1	212.1	247.8	235.2
Q99JF8	Psip1	PC4 and SFRS1-interacting protein OS=Mus musculus OX=10090 Psip1 PE=1 SV=1	9.13	528	59.7	42.8	20	19	NA	32		ASNEDVTK;AVDITTPK;CIEALDELASLQVTMQQAQK;DFKPGDLIFAK;DIFPYSENK;EDTDQEEK;ETNVSKEDTDQEEK;FSSQQASTK;GFNEGLWEIDNNPK;GRPAATEVK;GYPHWPAR;GYPHWPARVDEVPDGAVKPPTNK;NMFLVGEGDSVITQVLNK;QHEEANK;QPCPSDGDMVIDEDK;QSNASSDVEVEEK;QVDTEEAGMVTAATASNVK;RKQEEQMETEQQNK;STMLYNK;VSQVIMEK	28.03	17	2	NA	47		ASNEDVTK;ASNEDVTKAVDITTPK;AVDITTPK;AVDITTPKAAR;DFKPGDLIFAK;DIFPYSENK;EDTDQEEK;ETNVSKEDTDQEEK;FSSQQASTK;GFNEGLWEIDNNPK;GFNEGLWEIDNNPKVK;KLEKEPTGTK;NMFLVGEGDSVITQVLNK;QSNASSDVEVEEK;QVDTEEAGMVTAATASNVK;RGRPAATEVK;VKFSSQQASTK	8.33	4	4	NA	7		ASNEDVTK;FSSQQASTK;GFNEGLWEIDNNPK;SLAEQRQHEEANK	4.92	3	2	NA	5		AVDITTPK;GYPHWPAR;RGRPAATEVK	13.45	8	8	NA	14		ASNEDVTK;AVDITTPK;AVDITTPKAARR;FSSQQASTK;GFNEGLWEIDNNPK;QSNASSDVEVEEK;SLAEQRQHEEANK;VKFSSQQASTK	0.400116	0.0723883	0.0223126	0.643788	177.1	312.8	294.6	299.6	310.6	172.9	281.5	191.9	230.7	179.9	4650.4	4032.7	4278	4698.2	4175.7	4425.1	4167.8	4235.7	4375.2	4296.1
Q99N96	Mrpl1	39S ribosomal protein L1, mitochondrial OS=Mus musculus OX=10090 Mrpl1 PE=1 SV=2	8.72	336	37.6	54.76	14	14	NA	30		FQVLDFTNPK;HRPLNLGPFVVR;IAEENGAAFAGGTDLVK;IATLDMPSDQIAANLQAVINEVCK;KFQVLDFTNPK;NSIGRDIPK;SSTSEGLLLK;SYTYMESDPEDDVYLK;TAHEIMVDEERQNFLSTK;TDSLLPK;TSDEKPVDDIEK;TTEAETEETQTAEAA;TVEPFASVIALPHLFSSEVNK;VAVFTANASEIK	14.58	7	7	NA	10		AIHLLK;EAKTTEAETEETQTAEAA;EKTSDEKPVDDIEK;FQVLDFTNPK;KFQVLDFTNPK;TSDEKPVDDIEK;TTEAETEETQTAEAA	NA	NA	NA	NA	NA			23.21	5	5	NA	7		IATLDMPSDQIAANLQAVINEVCK;KFQVLDFTNPK;SSTSEGLLLK;TSDEKPVDDIEK;TVEPFASVIALPHLFSSEVNK	NA	NA	NA	NA	NA			0.0872455	0.389959	0.0113	0.811441	302.6	384.5	421.4	365.7	434.4	344.5	367.8	364.9	381.5	337.9	4979	4408.9	4332	4587.4	4289.5	4462.1	4346.3	4386.1	4736.7	4489.3
Q571A2	Cul2	MKIAA4106 protein (Fragment) OS=Mus musculus OX=10090 Cul2 PE=2 SV=1	6.99	748	87.1	37.03	24	24	NA	53		ALTSVVNYREPK;CIEVLIDK;DTPQELEQTR;ELQDSTQMNEK;FNPSISMIK;FSDIYALCVAYPEPLGER;FVQLINTVLNGDQHFMSALDK;FYQGIFVSPFLTETGEYYK;GADYMDCLYR;HIHDEGLR;HNALIQEVISQSR;LMVEPLQNILIR;LTSFITVFK;LTWLHYLCTGEVK;NDRGGEDPNQK;QEASNLLQESNCSQYMEK;RVLESEEQVLVMYHR;SAVDEDRK;SQASADEYSYVA;VIHECQQR;VVDFDETWNK;YCDNLLK;YLNTQYIK;YWEEYSK	7.75	5	5	NA	7		DTPQELEQTRSAVDEDRK;ELQDSTQMNEK;LMVEPLQNILIR;LTSFITVFK;VIHECQQR	1.6	1	1	NA	1		ALTSVVNYREPK	29.68	20	20	NA	33		ALTSVVNYREPK;AVSSGLPHMIEELQK;AVVMLEYVER;CIEVLIDK;DTPQELEQTR;ELQDSTQMNEK;FVQLINTVLNGDQHFMSALDK;FYQGIFVSPFLTETGEYYK;GADYMDCLYR;GMTENEVEDK;HNALIQEVISQSR;LTSFITVFK;NDRGGEDPNQK;QACGYEFTSK;SAVDEDRK;SQASADEYSYVA;VIHECQQR;VVDFDETWNK;YCDNLLK;YLNTQYIK	3.48	2	2	NA	2		DTPQELEQTRSAVDEDRK;VIHECQQR	-0.197938	0.134602	-0.135839	0.0357647	2297.1	1580.1	1732.9	1742.1	1643.6	2255.6	1736.1	2222	1988.6	2116.4	5502.6	6604.4	6267.1	5820.4	6704.5	6896.6	6759.8	6921.3	6499.5	6872.5
Q5SUF2-2	Luc7l3	Isoform 2 of Luc7-like protein 3 OS=Mus musculus OX=10090 Luc7l3	9.95	491	58.4	34.83	19	14	NA	39		ATVEELK;EREERER;EREREREER;EREREREERER;IDVLLQQIEELGSEGK;IDVLLQQIEELGSEGKVEEAQGMMK;IQVLTDK;LALSQNQQSSGAAGPTGK;NEVNGTSEDIK;QHMGYAK;QSEDTNPESK;RREEEER;RRREEEER;RTEEPDRDER;SDLGPCEK;STTSTIESFAAQEK;VDDHLMGK;YLQSLLAEVER;YYLCGFCPAELFTNTR	3.87	3	3	NA	4		ATVEELK;IKATVEELK;QSEDTNPESK	NA	NA	NA	NA	NA			6.92	4	3	NA	6		IQVLTDK;QSEDTNPESK;RREEEER;RTEEPDRDER	NA	NA	NA	NA	NA			0.404186	0.0144605	0.0855857	0.247705	168	220.9	221.4	211.8	237.5	141.5	204.7	146.9	163.9	143.7	3187.4	2538.1	2862.8	2763.2	2655.9	2863	2597.4	2708	2475.2	2557
P34914	Ephx2	Bifunctional epoxide hydrolase 2 OS=Mus musculus OX=10090 Ephx2 PE=1 SV=2	6.19	554	62.5	78.34	38	38	NA	586		ACGANLPENFSISQIFSQAMAAR;AKPNEVVFLDDFGSNLKPAR;ASDETGFIAVHK;ATEIGGILVNTPEDPNLSK;AVASLNTPFMPPDPDVSPMK;DFLLGAYQTEFPEGPTEQLMK;DIVLRPEMSK;DMGMVTILVHNTASALR;DMGMVTILVHNTASALRELEK;EMVTFLDK;GFTTCIVTNNWLDDGDK;GFTTCIVTNNWLDDGDKR;GPLNWYR;GYGDSSSPPEIEEYAMELLCK;ILVPALMVTAEK;ITFSQWVPLMDESYR;ITFSQWVPLMDESYRK;ITTEEEIEFYIQQFK;ITTEEEIEFYIQQFKK;KGFTTCIVTNNWLDDGDK;KGFTTCIVTNNWLDDGDKR;LHFVEMGSGPALCLCHGFPESWFSWR;RGHIEDCGHWTQIEKPTEVNQILIK;RSEEALALPR;RSEEALALPRDFLLGAYQTEFPEGPTEQLMK;SEEALALPR;SEEALALPRDFLLGAYQTEFPEGPTEQLMK;SINRPMLQAAIALK;SINRPMLQAAIALKK;SIPVFNYQLYFQEPGVAEAELEK;TGFRGPLNWYR;VAAFDLDGVLALPSIAGAFR;VAAFDLDGVLALPSIAGAFRR;VLAIDMK;VTGTQFPEAPLPVPCNPNDVSHGYVTVKPGIR;WLQTEVQNPSVTSK;WLQTEVQNPSVTSKI;YQIPALAQAGFR	15.34	5	5	NA	9		ACGANLPENFSISQIFSQAMAAR;ATEIGGILVNTPEDPNLSK;ILVPALMVTAEK;SFFRASDETGFIAVHK;WLQTEVQNPSVTSKI	2.71	1	1	NA	1		WLQTEVQNPSVTSKI	52.53	18	18	NA	36		ACGANLPENFSISQIFSQAMAAR;ASDETGFIAVHK;ATEIGGILVNTPEDPNLSK;AVASLNTPFMPPDPDVSPMK;DFLLGAYQTEFPEGPTEQLMK;DIVLRPEMSK;EMVTFLDK;GFTTCIVTNNWLDDGDKR;ILVPALMVTAEK;ITFSQWVPLMDESYRK;ITTEEEIEFYIQQFK;ITTEEEIEFYIQQFKK;SINRPMLQAAIALK;SIPVFNYQLYFQEPGVAEAELEK;VAAFDLDGVLALPSIAGAFRR;VTGTQFPEAPLPVPCNPNDVSHGYVTVKPGIR;WLQTEVQNPSVTSK;YQIPALAQAGFR	2.71	1	1	NA	1		WLQTEVQNPSVTSKI	-0.0202444	0.841312	-0.152656	0.0298394	1304.2	1129.8	1377.7	1171.3	1074.5	1028.3	1147.3	1307.5	1340.9	1319.1	37333.2	44560	42559.1	38246.6	45956.6	45037.3	46934.5	47227.2	45497.9	47247.5
Q3UQ71	Ephx2	Uncharacterized protein OS=Mus musculus OX=10090 Ephx2 PE=2 SV=1	6.33	554	62.5	80.14	39	39	NA	589		ACGANLPENFSISQIFSQAMAAR;AKPNEVVFLDDFGSNLKPAR;ASDETGFIAVHK;ATEIGGILVNTPEDPNLSK;AVASLNTPFMPPDPDVSPMK;DFLLGAYQTEFPEGPTEQLMK;DIVLRPEMSK;DMGMVTILVHNTASALR;DMGMVTILVHNTASALRELEK;EMVTFLDK;GFTTCIVTNNWLDDGDK;GFTTCIVTNNWLDDGDKR;GPLNWYR;GYGDSSSPPEIEEYAMELLCK;ILVPALMVTAEK;ITFSQWVPLMDESYR;ITFSQWVPLMDESYRK;ITTEEEIEFYIQQFK;ITTEEEIEFYIQQFKK;IYNFLLDTLK;KGFTTCIVTNNWLDDGDK;KGFTTCIVTNNWLDDGDKR;LHFVEMGSGPALCLCHGFPESWFSWR;RGHIEDCGHWTQIEKPTEVNQILIK;RSEEALALPR;RSEEALALPRDFLLGAYQTEFPEGPTEQLMK;SEEALALPR;SEEALALPRDFLLGAYQTEFPEGPTEQLMK;SINRPMLQAAIALK;SINRPMLQAAIALKK;SIPVFNYQLYFQEPGVAEAELEK;TGFRGPLNWYR;VAAFDLDGVLALPSIAGAFR;VAAFDLDGVLALPSIAGAFRR;VLAIDMK;VTGTQFPEAPLPVPCNPNDVSHGYVTVKPGIR;WLQTEVQNPSVTSK;WLQTEVQNPSVTSKI;YQIPALAQAGFR	15.34	5	5	NA	9		ACGANLPENFSISQIFSQAMAAR;ATEIGGILVNTPEDPNLSK;ILVPALMVTAEK;SFFRASDETGFIAVHK;WLQTEVQNPSVTSKI	2.71	1	1	NA	1		WLQTEVQNPSVTSKI	52.53	18	18	NA	36		ACGANLPENFSISQIFSQAMAAR;ASDETGFIAVHK;ATEIGGILVNTPEDPNLSK;AVASLNTPFMPPDPDVSPMK;DFLLGAYQTEFPEGPTEQLMK;DIVLRPEMSK;EMVTFLDK;GFTTCIVTNNWLDDGDKR;ILVPALMVTAEK;ITFSQWVPLMDESYRK;ITTEEEIEFYIQQFK;ITTEEEIEFYIQQFKK;SINRPMLQAAIALK;SIPVFNYQLYFQEPGVAEAELEK;VAAFDLDGVLALPSIAGAFRR;VTGTQFPEAPLPVPCNPNDVSHGYVTVKPGIR;WLQTEVQNPSVTSK;YQIPALAQAGFR	2.71	1	1	NA	1		WLQTEVQNPSVTSKI	-0.0202444	0.841312	-0.15258	0.0298999	1304.2	1129.8	1377.7	1171.3	1074.5	1028.3	1147.3	1307.5	1340.9	1319.1	37516.9	44744	42723.1	38391.9	46157.9	45218.5	47150.7	47441.9	45662.8	47434.6
Q02257	Jup	Junction plakoglobin OS=Mus musculus OX=10090 Jup PE=1 SV=3	6.14	745	81.7	58.39	32	26	NA	101		AAMIVNQLSK;AGDKDDITEPAVCALR;AHQDAQR;AIPELTK;ALMGSPQLVAAVVR;ATIGLIR;EAADAIDAEGASAPLMELLHSR;EGLLAIFK;FLAITTDCLQLLAYGNQESK;GIMDEDDACGR;HPEAEMAQNSVR;HVAAGTQQPYTDGVR;ILVNQLSVDDVNVLTCATGTLSNLTCNNSK;LAEPSQLLK;LIILANGGPQGLVQIMR;LLNDEDPVVVTK;LLNQPNQWPLVK;LNTIPLFVQLLYSSVENIQR;LNYGIPAIVK;LVQLLVK;LVQNCLWTLR;MEEIVEGCTGALHILAR;MVPLLNK;NEGTATYAAAVLFR;NLALCPANHAPLQEAAVIPR;NLSDVATK;QEGLESVLK;RVSVELTNSLFK;SAIVHLINYQDDAELATR;TLVTQNSGVEALIHAILR;VAAGVLCELAQDK;VLSVCPSNKPAIVEAGGMQALGK	2.82	2	2	NA	2		LLNDEDPVVVTK;QEGLESVLK	NA	NA	NA	NA	NA			8.99	6	4	NA	8		EGLLAIFK;LAEPSQLLK;LVQLLVK;MEEIVEGCTGALHILAR;NLSDVATK;TLVTQNSGVEALIHAILR	NA	NA	NA	NA	NA			0.108344	0.522027	0.17345	0.000746015	465.9	283.2	300	308.2	305.5	333.3	328.7	325.4	278.9	276.2	9997	9340.6	10409.8	10082.4	9506.2	8659.5	8615.6	8904.6	8585.5	8982
O08528	Hk2	Hexokinase-2 OS=Mus musculus OX=10090 Hk2 PE=1 SV=1	6.11	917	102.5	3.82	4	NA	NA	4		AELLFQGK;GAAMVTAVAYR;NILIDFTK;TRGIFETK	2.94	3	3	NA	6		GAAMVTAVAYR;NILIDFTK;TRGIFETK	NA	NA	NA	NA	NA			50.82	43	41	NA	138		AAQLCGAGMAAVVDK;AELLFQGK;ASGCEGEDVVTLLK;CDVSFLESEDGSGK;DVSDIEDDK;DVSDIEDDKDGIQK;DVVDLIR;DVVDLIRK;ETHEAAPVK;EVCTVVAR;FLRSEDGSGK;FLSQIESDCLALLQVR;GAALITAVACR;GAAMVTAVAYR;GDFLALDLGGTNFR;GLGATTHPTAAVK;GVEMHNK;HIDMVEGDEGR;HLGLESTCDDSIIVK;ICQIVSTR;LDESFLVSWTK;LGLSPLQEDCVATHR;LHPHFAK;LSDETLLEISR;LSDETLLEISRR;LSHEQLLEVK;LSPELLTTGSFETK;MCINMEWGAFGDDGTLNDIRTEFDREIDMGSLNPGK;MISGMYLGEIVR;MISGMYMGELVR;MLPTYVCATPDGTEK;NVELVDGEEGR;RAAQLCGAGMAAVVDK;RRGVEMHNK;SSGVEGRDVVDLIRK;STIGVDGSVYK;STPDGTEHGEFLALDLGGTNFR;TVFDVAVDELSLNPGK;VDQYLYHMR;VEMENQIYAIPEDIMR;VRVTDNGLQR;VTDNGLQRVEMENQIYAIPEDIMR;VTVGVDGTLYK	NA	NA	NA	NA	NA			-0.400296	0.0180074	#DIV/0!	#DIV/0!	6662.9	4839.8	4714	4576.8	4838	6973.5	5365.7	7531	6512.3	7445.4	NA	NA	NA	NA	NA	NA	NA	NA	NA	NA
A2CG49-8	Kalrn	Isoform 8 of Kalirin OS=Mus musculus OX=10090 Kalrn	6.09	1663	192.1	NA	NA	NA	NA	NA			16.6	22	1	NA	32		ALGVNTEDNK;ALGVNTEDNKDLELDIIPASLSDREVK;ALLDVLQRPLSPGNSESLTATANYSK;ASDVLPILK;ASNIETK;DLELDIIPASLSDREVK;EFIMAELIQTEK;ELLTCCEEGKGEIK;EVLEDVCADSVDAVQELIK;FALWSGRTPSSDNK;GALKEPIQLPK;GALKEPIQLPKTPAK;HLQAEVK;LLEAAEQLAQTGECDPEEIYK;LLIQLADSFVEK;LRDANHEINEEK;LVNASVAFYK;QISTQLDQEWK;RHDDFEEVAQNTYTNADK;TNFGSSK;TSQNTVESDKDGNLVPR;YEQLPEDVGHCFVTWADK	1.62	1	1	NA	1		ALGVNTEDNKDLELDIIPASLSDREVK	NA	NA	NA	NA	NA			NA	NA	NA	NA	NA			#DIV/0!	#DIV/0!	#DIV/0!	#DIV/0!	NA	NA	NA	NA	NA	NA	NA	NA	NA	NA	NA	NA	NA	NA	NA	NA	NA	NA	NA	NA
Q9WVA3	Bub3	Mitotic checkpoint protein BUB3 OS=Mus musculus OX=10090 Bub3 PE=1 SV=2	6.84	326	36.9	49.69	14	14	NA	33		FSPNTSQFLLVSSWDTSVR;LIVGTAGR;LNQPPEDGISSVK;LYDVPANSMR;MHDLNTDQENLVGTHDAPIR;NMGYVQQR;QGYVLSSIEGR;TPCNAGTFSQPEK;VAVEYLDPSPEVQK;VAVEYLDPSPEVQKK;VLVWDLR;VYTLSVSGDR;VYTLSVSGDRLIVGTAGR;YQHTGAVLDCAFYDPTHAWSGGLDHQLK	15.95	4	4	NA	9		LNQPPEDGISSVK;LWDPRTPCNAGTFSQPEK;QGYVLSSIEGR;QVTDAETKPK	NA	NA	NA	NA	NA			19.02	5	5	NA	6		LNQPPEDGISSVK;MHDLNTDQENLVGTHDAPIR;NMGYVQQR;QGYVLSSIEGR;QVTDAETKPK	3.99	1	1	NA	1		LNQPPEDGISSVK	0.217342	0.0265531	0.126877	0.015609	228.9	244.6	270.1	278.4	270.8	242.8	237.1	208.5	231.2	192.4	3723.7	3223.5	3559.9	3524.3	3357	3328.5	3184.9	3147.8	3190.5	3072.8
G5E814	Ndufa11	MCG5603 OS=Mus musculus OX=10090 Ndufa11 PE=1 SV=1	8.07	143	15.1	39.16	7	7	NA	22		EKPDDPLNYFIGGCAGGLTLGAR;IGKLEGWELFPTPK;IGKLEGWELFPTPKV;LEGWELFPTPK;LEGWELFPTPKV;RFFESYHEVPDGTQCHR;RFFESYHEVPDGTQCHRK	26.57	3	3	NA	12		EKPDDPLNYFIGGCAGGLTLGAR;IGKLEGWELFPTPKV;LEGWELFPTPKV	10.49	1	1	NA	2		IGKLEGWELFPTPKV	10.49	4	4	NA	12		IGKLEGWELFPTPK;IGKLEGWELFPTPKV;LEGWELFPTPK;LEGWELFPTPKV	10.49	1	1	NA	2		IGKLEGWELFPTPKV	-0.407821	0.154723	0.0428458	0.355781	586.5	343.5	343.5	271.5	253.7	583.6	394	526.5	347.3	534.9	2964.7	2891.3	2738.2	3230.2	3020.9	2890.4	2864.9	2754.4	2929.6	2971.6
Q3THE2	Myl12b	Myosin regulatory light chain 12B OS=Mus musculus OX=10090 Myl12b PE=1 SV=2	4.84	172	19.8	83.72	18	3	NA	84	Phospho [T19; S20]	ATSNVFAMFDQSQIQEFK;DGFIDKEDLHDMLASLGK;EAFNMIDQNR;EAFNMIDQNRDGFIDK;EAFNMIDQNRDGFIDKEDLHDMLASLGK;EDLHDMLASLGK;ELLTTMGDR;ELLTTMGDRFTDEEVDELYR;ELLTTMGDRFTDEEVDELYREAPIDK;ELLTTMGDRFTDEEVDELYREAPIDKK;FTDEEVDELYR;FTDEEVDELYREAPIDK;GNFNYIEFTR;KGNFNYIEFTR;LNGTDPEDVIR;LNGTDPEDVIRNAFACFDEEATGTIQEDYLR;NAFACFDEEATGTIQEDYLR;NPTDAYLDAMMNEAPGPINFTMFLTMFGEK	33.14	9	4	NA	19		ATSNVFAMFDQSQIQEFK;EDLHDMLASLGK;GNFNYIEFTR;GNFNYIEFTRILK;HGAKDKDD;ILKHGAKDKDD;KGNFNYIEFTR;KGNFNYIEFTRILK;KRPQRATSNVFAMFDQSQIQEFK	NA	NA	NA	NA	NA			54.65	13	NA	NA	33	Phospho [T19; S20]	ATSNVFAMFDQSQIQEFK;DGFIDKEDLHDMLASLGK;EAFNMIDQNRDGFIDK;EDLHDMLASLGK;ELLTTMGDR;ELLTTMGDRFTDEEVDELYR;ELLTTMGDRFTDEEVDELYREAPIDK;ELLTTMGDRFTDEEVDELYREAPIDKK;FTDEEVDELYR;FTDEEVDELYREAPIDK;GNFNYIEFTR;KGNFNYIEFTR;LNGTDPEDVIR	NA	NA	NA	NA	NA			#DIV/0!	#DIV/0!	0.0155859	0.825616	NA	NA	NA	NA	NA	NA	NA	NA	NA	NA	8794.2	8008.4	10266.2	8210.3	8833.7	8966.1	8509.8	8996.1	8835.4	8331.4
Q3UAS2	Capza1	Uncharacterized protein OS=Mus musculus OX=10090 Capza1 PE=2 SV=1	5.55	286	32.9	68.88	13	11	NA	52		DHYSNGFCTVYAK;DVQDSVTVSNEIQTTK;EASDPQPEDVDGGLK;EGAAHAFAQYNMDQFTPVK;ESCDSALR;FITHAPPGEFNEVFNDVR;FTITPPSAQVVGVLK;IEGYDDQVLITEHGDLGNSR;IIESAENEYQTAISENYQTMSDTTFK;IQVHYYEDGNVQLVSHK;LLLNNDNLLR;LLLNNDNLLREGAAHAFAQYNMDQFTPVK;TIDGQQTIIACIESHQFQPK	53.5	11	6	NA	27		DVQDSVTVSNEIQTTK;EASDPQPEDVDGGLK;FITHAPPGEFNEVFNDVR;FTITPPSAQVVGVLK;IIESAENEYQTAISENYQTMSDTTFK;ILSYKIGK;ILSYKIGKEMQNA;LLLNNDNLLR;NFWNGRWRSEWK;QLPVTRTK;TIDGQQTIIACIESHQFQPK	5.94	1	1	NA	1		IQVHYYEDGNVQLVSHK	64.34	11	9	NA	54		DVQDSVTVSNEIQTTK;EASDPQPEDVDGGLK;EGAAHAFAQYNMDQFTPVK;ESCDSALR;FITHAPPGEFNEVFNDVR;FTITPPSAQVVGVLK;IEGYDDQVLITEHGDLGNSR;IIESAENEYQTAISENYQTMSDTTFK;IQVHYYEDGNVQLVSHK;LLLNNDNLLR;TIDGQQTIIACIESHQFQPK	16.78	4	2	NA	4		EASDPQPEDVDGGLK;FTITPPSAQVVGVLK;IGKEMQNA;LLLNNDNLLR	-0.0431597	0.187202	-0.010912	0.40183	753.9	689.2	744.2	697.9	753.5	730.4	741.7	757.6	759.3	760.2	5388.1	5238.8	5356.1	5378.1	5389.6	5435.8	5288.1	5469.7	5438.7	5321.5
Q8BVB0	Pak7	Non-specific serine/threonine protein kinase OS=Mus musculus OX=10090 Pak7 PE=2 SV=1	8.31	719	80.9	NA	NA	NA	NA	NA			6.12	3	3	NA	5		IGEGSTGIVCIATEK;SSEYGDLRWDYQR;YRDRSLYGDDLDLYYK	NA	NA	NA	NA	NA			NA	NA	NA	NA	NA			NA	NA	NA	NA	NA			#DIV/0!	#DIV/0!	#DIV/0!	#DIV/0!	NA	NA	NA	NA	NA	NA	NA	NA	NA	NA	NA	NA	NA	NA	NA	NA	NA	NA	NA	NA
Q8BGT0	Ostm1	Osteopetrosis-associated transmembrane protein 1 OS=Mus musculus OX=10090 Ostm1 PE=1 SV=1	6.39	338	38	4.44	1	1	NA	1		LCQTCYPLFQQVAIK	3.85	1	1	NA	1		SSTSFANIQENAT	NA	NA	NA	NA	NA			NA	NA	NA	NA	NA			NA	NA	NA	NA	NA			#DIV/0!	#DIV/0!	-0.105955	0.323123	NA	NA	NA	NA	NA	NA	NA	NA	NA	NA	43.4	48.1	46.3	47	51.4	44.8	59.5	53.3	42.4	54.2
P97300-3	Nptn	Isoform 3 of Neuroplastin OS=Mus musculus OX=10090 Nptn	7.49	277	30.8	10.47	3	3	NA	6		AAPDITGHK;IVTSEEVIIR;NGVELTATRK	29.24	13	1	NA	111		AAPDITGHK;AAPDITGHKR;AAPDITGHKRSENKNEGQDAMMYCK;AEDSGEYHCVYHFVSAPK;NEGQDAMMYCK;NGVELTATR;NGVELTATRK;RKRPDEVPDAGPMK;RSENKNEGQDAMMYCK;SENKNEGQDAMMYCK;SVGYPHPEWIWR;SVGYPHPEWIWRK;SVGYPHPEWIWRKK	7.22	2	2	NA	6		AAPDITGHK;NEGQDAMMYCK	10.47	3	3	NA	6		AAPDITGHK;IVTSEEVIIR;NGVELTATRK	12.64	4	4	NA	20		AAPDITGHK;NEGQDAMMYCK;RSENKNEGQDAMMYCK;TNSTNNHKDK	0.167965	0.0366619	-0.0423561	0.253495	467.5	428.7	433	446.1	486.7	448.8	431.8	396.3	360.8	375.7	1083.1	1197.7	1241.2	1159.3	1209.1	1204.8	1232.9	1201.2	1191.5	1235.5
P13020	Gsn	Gelsolin OS=Mus musculus OX=10090 Gsn PE=1 SV=3	6.18	780	85.9	41.41	28	28	NA	67		AGKEPGLQIWR;AGKEPGLQIWRVEK;AQERAPQSR;ASSSGATR;ATEVPVSWDSFNNGDCFILDLGNNIYQWCGSGSNKFER;AVEVMPK;DGGQTAPASIR;DSQEEEK;EVQGFESSTFSGYFK;FDLVPVPPNLYGDFFTGDAYVILK;HVVPNEVVVQR;KGGVASGFK;KMDAHPPR;LFACSNR;NWRDPDQTDGPGLGYLSSHIANVER;QANMEER;QTQVSVLPEGGETPLFK;RYIETDPANR;RYIETDPANRDR;SEDCFILDHGR;SEDCFILDHGRDGK;SGALNSNDAFVLK;TASDFISK;TEALTSAK;TGAQELLK;TPITVVR;TPSAAYLWVGAGASEAEK;VSEARPSTMVVEHPEFLK	24.74	23	23	NA	43		AALKTASDFISK;AQERAPQSR;ASSSGATR;ASSSGATRAVEVMPK;DGGQTAPASIR;DSQEEEK;DSQEEEKTEALTSAK;GGVASGFK;HVVPNEVVVQR;HVVPNEVVVQRLFQVK;KGGVASGFK;MQYPRQTQVSVLPEGGETPLFK;QANMEERK;QANMEERKAALK;QTQVSVLPEGGETPLFKQFFK;SGALNSNDAFVLK;SQHVQVEEGSEPDAFWEALGGK;TASDFISK;TASDFISKMQYPRQTQVSVLPEGGETPLFK;TEALTSAK;TGAQELLK;TPSAAYLWVGAGASEAEK;YIETDPANRDR	9.36	7	7	NA	8		DSQEEEKTEALTSAK;GIRDNERSGR;HVVPNEVVVQR;HVVPNEVVVQRLFQVK;SGALNSNDAFVLK;TASDFISK;YIETDPANRDR	49.23	35	35	NA	106		AGKEPGLQIWR;AQERAPQSR;ASSSGATR;ATEVPVSWDSFNNGDCFILDLGNNIYQWCGSGSNK;ATEVPVSWDSFNNGDCFILDLGNNIYQWCGSGSNKFER;AVEVMPK;DGGQTAPASIR;DSQEEEK;EPGLQIWR;EPGLQIWRVEK;EVQGFESSTFSGYFK;GGTSRDGGQTAPASIR;GGVASGFK;HVVPNEVVVQR;KGGVASGFK;LFACSNR;QANMEER;QANMEERK;QGQIIYNWQGAQSTQDEVAASAILTAQLDEELGGTPVQSR;QTQVSVLPEGGETPLFK;RTPITVVR;RYIETDPANRDR;RYIETDPANRDRR;SEDCFILDHGR;SEDCFILDHGRDGK;SGALNSNDAFVLK;SQHVQVEEGSEPDAFWEALGGK;TASDFISK;TEALTSAK;TGAQELLK;TPSAAYLWVGAGASEAEK;VPVDPATYGQFYGGDSYIILYNYR;VSEARPSTMVVEHPEFLK;VSNGAGSMSVSLVADENPFAQGALR;VSNGAGSMSVSLVADENPFAQGALRSEDCFILDHGRDGK	16.41	10	10	NA	14		DGGQTAPASIR;DSQEEEKTEALTSAK;EDAANRRLAK;GIRDNERSGR;HVVPNEVVVQRLFQVK;QANMEERKAALK;SGALNSNDAFVLK;SQHVQVEEGSEPDAFWEALGGK;TGAQELLK;YIETDPANRDR	0.296543	0.156657	-0.0856967	0.230397	4837.8	8580.6	7675.5	7164.2	8627.5	5301.5	7847.6	5022.1	6607.7	5253.4	6831.8	7764.7	7622.3	6332.1	6764.4	7052.7	8126	7330.2	7722.8	7244.9
F8WGF2	Nos1	Nitric oxide synthase, brain OS=Mus musculus OX=10090 Nos1 PE=1 SV=1	7.24	1463	164.2	NA	NA	NA	NA	NA			5.26	7	7	NA	11		DQLFPLAK;DTELIYGAK;DTGIQVDRDLDGK;EFLDQYYSSIK;EIEPVLSILTGGGK;TIRVTQPLGTPTK;VGGLGFLVK	NA	NA	NA	NA	NA			5.26	4	4	NA	5		APPLGGENDRVFNDLWGK;ATILYATETGK;AYPHFCAFGHAVDTLLEELGGER;YYLDITTPPTPLQLQQFASLATNEK	1.91	1	1	NA	1		ANLQDSGEQDELLKEIEPVLSILTGGGK	-0.198244	0.207834	#DIV/0!	#DIV/0!	87.4	81	79.8	96.4	79.7	88.6	83.7	97.7	86.6	130.2	NA	NA	NA	NA	NA	NA	NA	NA	NA	NA
P0C5K0	Sbk3	Uncharacterized serine/threonine-protein kinase SBK3 OS=Mus musculus OX=10090 Sbk3 PE=3 SV=2	4.74	361	39.1	NA	NA	NA	NA	NA			6.65	1	1	NA	1		LGSGSYGRVLLAQPRQGGQTVALK	NA	NA	NA	NA	NA			NA	NA	NA	NA	NA			NA	NA	NA	NA	NA			#DIV/0!	#DIV/0!	#DIV/0!	#DIV/0!	NA	NA	NA	NA	NA	NA	NA	NA	NA	NA	NA	NA	NA	NA	NA	NA	NA	NA	NA	NA
Q8VCV2	Ndrg3	Ndrg3 protein OS=Mus musculus OX=10090 Ndrg3 PE=1 SV=1	5.25	388	43	28.61	7	7	NA	10		DLEIERPILGQNDNR;FALNHPELVEGLVLINIDPCAK;GNRPVILTYHDIGLNHK;GWIDWAASK;LDPINTTLLK;LHIAQDINQENLQLFLGSYNGRR;MADCGGLPQVVQPGK	22.68	6	6	NA	21		CSTLLVVGDNSPAVEAVVECNSRLDPINTTLLK;DLEIERPILGQNDNR;DLEIERPILGQNDNRLK;GNRPVILTYHDIGLNHK;MADCGGLPQVVQPGK;MADCGGLPQVVQPGKLTEAFK	NA	NA	NA	NA	NA			8.25	2	2	NA	2		DLEIERPILGQNDNR;GNRPVILTYHDIGLNHK	NA	NA	NA	NA	NA			-0.208186	0.206128	-0.0673097	0.148263	59	40.1	50.2	44.3	55.7	73.4	51	56.1	48.1	59.4	1109.5	1205.6	1130	1103.1	1253.6	1186.4	1213.3	1267.4	1168.9	1242.9
D3Z5T8	4930407I10Rik	RIKEN cDNA 4930407I10 gene OS=Mus musculus OX=10090 4930407I10Rik PE=1 SV=2	8.09	1512	168	NA	NA	NA	NA	NA			0.6	1	1	NA	1		QTQVRTAVR	NA	NA	NA	NA	NA			NA	NA	NA	NA	NA			NA	NA	NA	NA	NA			#DIV/0!	#DIV/0!	#DIV/0!	#DIV/0!	NA	NA	NA	NA	NA	NA	NA	NA	NA	NA	NA	NA	NA	NA	NA	NA	NA	NA	NA	NA
O88998	Olfm1	Noelin OS=Mus musculus OX=10090 Olfm1 PE=1 SV=1	6.95	485	55.4	NA	NA	NA	NA	NA			22.06	12	12	NA	34		DLQYVEK;FKQVEESHK;LACGKLTGISDPVTVK;LACGKLTGISDPVTVKTSGSR;LSAASGGTLDR;LTGISDPVTVK;LVLQFK;MDELRPLIPVLEEYK;QLRQLLEK;QVEESHK;QVEESHKQHLAR;STGVLPTNPEESWQVYSSAQDSEGR	3.71	2	2	NA	3		LTGISDPVTVK;QVEESHK	NA	NA	NA	NA	NA			5.15	4	4	NA	8		FKQVEESHK;LACGKLTGISDPVTVK;LTGISDPVTVK;QVEESHK	#DIV/0!	#DIV/0!	#DIV/0!	#DIV/0!	NA	NA	NA	NA	NA	NA	NA	NA	NA	NA	NA	NA	NA	NA	NA	NA	NA	NA	NA	NA
Q60737	Csnk2a1	Casein kinase II subunit alpha OS=Mus musculus OX=10090 Csnk2a1 PE=1 SV=2	7.74	391	45.1	49.1	16	15	NA	45		DVKPHNVMIDHEHRK;EAMEHPYFYTVVK;EPFFHGHDNYDQLVR;EYWDYESHVVEWGNQDDYQLVRK;FNDILGR;FYMYELLK;GGPNIITLADIVK;GGPNIITLADIVKDPVSR;ILENLRGGPNIITLADIVK;LIDWGLAEFYHPGQEYNVR;LRLIDWGLAEFYHPGQEYNVR;QLYQTLTDYDIR;TPALVFEHVNNTDFK;VLGTEDLYDYIDK;VYTDVNTHRPR;YSEVFEAINITNNEK	22.25	7	7	NA	17		DPVSRTPALVFEHVNNTDFK;GKYSEVFEAINITNNEK;ILENLRGGPNIITLADIVK;LGRGKYSEVFEAINITNNEK;VLGTEDLYDYIDK;YNIELDPRFNDILGR;YSEVFEAINITNNEK	3.84	1	1	NA	2		YSEVFEAINITNNEK	31.71	9	8	NA	23		EPFFHGHDNYDQLVR;EYWDYESHVVEWGNQDDYQLVRK;FNDILGR;FYMYELLK;GGPNIITLADIVK;LIDWGLAEFYHPGQEYNVR;VLGTEDLYDYIDK;VYTDVNTHRPR;YSEVFEAINITNNEK	5.12	2	2	NA	3		LGRGKYSEVFEAINITNNEK;YSEVFEAINITNNEK	-0.0433717	0.474134	-0.0578233	0.0321382	709.5	681.5	763.6	766.7	817.3	809.7	705.1	796.8	752.4	788.7	5238.4	5387.9	5663.3	5274.9	5331.8	5556.9	5538.6	5520.9	5725.6	5654.2
Q8BXR1	Slc7a14	Probable cationic amino acid transporter OS=Mus musculus OX=10090 Slc7a14 PE=1 SV=1	5.35	771	83.9	NA	NA	NA	NA	NA			7.26	5	5	NA	7		EGILADCEK;GFYYQQMSDAK;HKQNSEALIANDELDCSPE;NLPSLGDNEMLIGK;NLPSLGDNEMLIGKSDK	NA	NA	NA	NA	NA			NA	NA	NA	NA	NA			NA	NA	NA	NA	NA			#DIV/0!	#DIV/0!	#DIV/0!	#DIV/0!	NA	NA	NA	NA	NA	NA	NA	NA	NA	NA	NA	NA	NA	NA	NA	NA	NA	NA	NA	NA
Q8QZT2	Ccsap	Centriole, cilia and spindle-associated protein OS=Mus musculus OX=10090 Ccsap PE=1 SV=1	9.22	252	28.4	NA	NA	NA	NA	NA			22.62	7	7	NA	12		DTEEKPEEHK;ETDGAPSGPGPR;ETDGAPSGPGPRQQPSALCAR;ETDGAPSGPGPRQQPSALCARGSK;GALGEPSAPSAREEEQPVGER;TKETDGAPSGPGPR;TKETDGAPSGPGPRQQPSALCAR	NA	NA	NA	NA	NA			NA	NA	NA	NA	NA			13.1	4	4	NA	4	Phospho [S151]	AHSVDVEK;ATRSPQRSTSK;ETDGAPSGPGPR;TKETDGAPSGPGPR	#DIV/0!	#DIV/0!	#DIV/0!	#DIV/0!	NA	NA	NA	NA	NA	NA	NA	NA	NA	NA	NA	NA	NA	NA	NA	NA	NA	NA	NA	NA
Q6PGF7	Exoc8	Exocyst complex component 8 OS=Mus musculus OX=10090 Exoc8 PE=1 SV=1	5.4	716	81	34.08	20	20	NA	31		ACELFLR;DFEGAVDLLDK;EGSGTGEEGK;EIIIEATK;EISYLESEMYQLSHLLTEQK;EQEEAAAPR;EWLEVLEETK;GAVQAGFLPGPAGVPR;LAVVNVK;LNHYLEDKPSPPPVK;QFIETAR;QLSQQSDGDRDLQEHR;QNASFLYETVLPVVER;QNASFLYETVLPVVERR;RFEEGVGKPAK;RNVYQNYR;SSLESIPLALLPAAAAGASAGEDTAGAGPR;TLTTLLEK;VDLSMEWIQELPEDLDVCIAQR;VQALAEETAQNLK	15.08	6	6	NA	10		GAVQAGFLPGPAGVPREGSGTGEEGKQR;LLMFPESR;QLESGGFEAR;QLQDLRNASR;RRREQEEAAAPRAPPPVTSK;SSLESIPLALLPAAAAGASAGEDTAGAGPRER	NA	NA	NA	NA	NA			2.79	2	2	NA	2		EQEEAAAPR;ESLSTAAECVK	NA	NA	NA	NA	NA			-0.0238928	0.775654	0.0134602	0.446475	132.8	117.3	125.4	116	125.3	149	113.8	126.9	120.3	117.1	3089	3107.3	3157.7	3023.7	3042.5	3087.9	3030	3120.8	2966.1	3072.2
Q3TRH3	Hspa8	Uncharacterized protein OS=Mus musculus OX=10090 Hspa8 PE=2 SV=1	5.59	646	70.9	75.85	45	1	NA	592		ARFEELNADLFR;ARFEELNADLFRGTLDPVEK;ATVEDEK;CNEIISWLDK;DAGTIAGLNVLR;DISENK;DNNLLGK;DNNLLGKFELTGIPPAPR;EEFEHQQK;EIAEAYLGK;FDDAVVQSDMK;FEELNADLFR;FEELNADLFRGTLDPVEK;FELTGIPPAPR;GPAVGIDLGTTYSCVGVFQHGK;GPAVGIDLGTTYSCVGVFQHGKVEIIANDQGNR;GTLDPVEK;GVPQIEVTFDIDANGILNVSAVDK;HWPFMVVNDAGRPK;ITITNDK;KDISENK;LIGDAAK;LLQDFFNGK;LYQSAGGMPGGMPGGFPGGGAPPSGGASSGPTIEEVD;MVNHFIAEFK;MVQEAEK;NQTAEKEEFEHQQK;NQVAMNPTNTVFDAK;NSLESYAFNMK;NTTIPTK;QTQTFTTYSDNQPGVLIQVYEGER;RFDDAVVQSDMK;RNTTIPTK;RTLSSSTKASIEIDSLYEGIDFYTSITR;SENVQDLLLLDVTPLSLGIETAGGVMTVLIK;SFYPEEVSSMVLTK;SINPDEAVAYGAAVQAAILSGDK;SQIHDIVLVGGSTR;STAGDTHLGGEDFDNR;TTPSYVAFTDTER;TTPSYVAFTDTERLIGDAAK;TVTNAVVTVPAYFNDSQR;VCNPIITK;VEIIANDQGNR;VQVEYKGETK	77.71	111	88	NA	1936	Phospho [S633; S637; S638; T641]	ALRDAKLDK;ALRDAKLDKSQIHDIVLVGGSTR;ALRDAKLDKSQIHDIVLVGGSTRIPK;AMTKDNNLLGK;ARFEELNADLFR;ARFEELNADLFRGTLDPVEK;ATVEDEK;ATVEDEKLQGK;CNEIISWLDK;CNEIISWLDKNQTAEKEEFEHQQK;CNEIISWLDKNQTAEKEEFEHQQKELEK;DAGTIAGLNVLR;DISENKRAVR;DKVSSKNSLESYAFNMK;DNNLLGK;DNNLLGKFELTGIPPAPR;EDIERMVQEAEK;EEFEHQQK;EEFEHQQKELEK;EIAEAYLGK;EIAEAYLGKTVTNAVVTVPAYFNDSQR;EIAEAYLGKTVTNAVVTVPAYFNDSQRQATK;ELEKVCNPIITK;ELNKSINPDEAVAYGAAVQAAILSGDK;ENKITITNDK;FDDAVVQSDMK;FEELNADLFR;FEELNADLFRGTLDPVEK;FEELNADLFRGTLDPVEKALR;GPAVGIDLGTTYSCVGVFQHGK;GRLSKEDIER;GRLSKEDIERMVQEAEK;GTLDPVEK;HKKDISENK;HWPFMVVNDAGRPK;HWPFMVVNDAGRPKVQVEYKGETK;ILDKCNEIISWLDK;ILDKCNEIISWLDKNQTAEKEEFEHQQK;IQKLLQDFFNGK;IQKLLQDFFNGKELNK;ITITNDK;ITITNDKGR;KDISENK;KDISENKR;LDKSQIHDIVLVGGSTR;LDKSQIHDIVLVGGSTRIPK;LIGDAAKNQVAMNPTNTVFDAK;LIGDAAKNQVAMNPTNTVFDAKR;LIGRRFDDAVVQSDMK;LLQDFFNGK;LLQDFFNGKELNK;LRTACERAK;LSKEDIER;LYQSAGGMPGGMPGGFPGGGAPPSGGASSGPTIEEVD;MKEIAEAYLGK;MKEIAEAYLGKTVTNAVVTVPAYFNDSQR;MKEIAEAYLGKTVTNAVVTVPAYFNDSQRQATK;MVNHFIAEFK;MVQEAEK;NQTAEKEEFEHQQK;NQTAEKEEFEHQQKELEK;NQTAEKEEFEHQQKELEKVCNPIITK;NQVAMNPTNTVFDAK;NQVAMNPTNTVFDAKR;NQVAMNPTNTVFDAKRLIGR;NSLESYAFNMK;NSLESYAFNMKATVEDEK;NTTIPTKQTQTFTTYSDNQPGVLIQVYEGER;NTTIPTKQTQTFTTYSDNQPGVLIQVYEGERAMTK;QATKDAGTIAGLNVLR;QRDKVSSK;QRDKVSSKNSLESYAFNMK;QTQTFTTYSDNQPGVLIQVYEGER;QTQTFTTYSDNQPGVLIQVYEGERAMTK;RFDDAVVQSDMK;RFDDAVVQSDMKHWPFMVVNDAGRPK;RLIGRRFDDAVVQSDMK;RNTTIPTK;RNTTIPTKQTQTFTTYSDNQPGVLIQVYEGER;RNTTIPTKQTQTFTTYSDNQPGVLIQVYEGERAMTK;SFYPEEVSSMVLTK;SFYPEEVSSMVLTKMK;SFYPEEVSSMVLTKMKEIAEAYLGK;SINPDEAVAYGAAVQAAILSGDK;SQIHDIVLVGGSTR;SQIHDIVLVGGSTRIPK;SQIHDIVLVGGSTRIPKIQK;STAGDTHLGGEDFDNR;STAGDTHLGGEDFDNRMVNHFIAEFK;STAGDTHLGGEDFDNRMVNHFIAEFKRK;STGKENKITITNDK;TACERAK;TTPSYVAFTDTER;TTPSYVAFTDTERLIGDAAK;TTPSYVAFTDTERLIGDAAKNQVAMNPTNTVFDAK;TTPSYVAFTDTERLIGDAAKNQVAMNPTNTVFDAKR;TVTNAVVTVPAYFNDSQR;TVTNAVVTVPAYFNDSQRQATK;TVTNAVVTVPAYFNDSQRQATKDAGTIAGLNVLR;VCNPIITK;VCNPIITKLYQSAGGMPGGMPGGFPGGGAPPSGGASSGPTIEEVD;VEIIANDQGNR;VEIIANDQGNRTTPSYVAFTDTER;VEIIANDQGNRTTPSYVAFTDTERLIGDAAK;VQVEYKGETK;VQVEYKGETKSFYPEEVSSMVLTK;VSSKNSLESYAFNMK;YKAEDEK;YKAEDEKQR;YKAEDEKQRDK;YKAEDEKQRDKVSSK	70.59	66	NA	NA	400		ALRDAKLDK;ARFEELNADLFRGTLDPVEK;ATVEDEK;CNEIISWLDK;CNEIISWLDKNQTAEKEEFEHQQK;CNEIISWLDKNQTAEKEEFEHQQKELEK;DAGTIAGLNVLR;DAGTIAGLNVLRIINEPTATAIAYGLDK;DISENK;EDIERMVQEAEK;EEFEHQQK;EEFEHQQKELEK;EIAEAYLGK;ELEKVCNPIITK;ENKITITNDK;FEELNADLFR;FEELNADLFRGTLDPVEK;GRLSKEDIERMVQEAEK;HWPFMVVNDAGRPK;ILDKCNEIISWLDK;IQKLLQDFFNGK;ITITNDK;ITITNDKGR;LIGDAAK;LIGDAAKNQVAMNPTNTVFDAK;LLQDFFNGK;LLQDFFNGKELNK;LYQSAGGMPGGMPGGFPGGGAPPSGGASSGPTIEEVD;MKEIAEAYLGK;MKEIAEAYLGKTVTNAVVTVPAYFNDSQRQATK;NQTAEKEEFEHQQK;NQTAEKEEFEHQQKELEK;NQVAMNPTNTVFDAK;NQVAMNPTNTVFDAKR;NQVAMNPTNTVFDAKRLIGR;NSLESYAFNMK;QATKDAGTIAGLNVLR;QRDKVSSK;QTQTFTTYSDNQPGVLIQVYEGER;QTQTFTTYSDNQPGVLIQVYEGERAMTK;RFDDAVVQSDMK;RLIGRRFDDAVVQSDMK;RNTTIPTK;RNTTIPTKQTQTFTTYSDNQPGVLIQVYEGERAMTK;SFYPEEVSSMVLTK;SINPDEAVAYGAAVQAAILSGDK;SQIHDIVLVGGSTR;SQIHDIVLVGGSTRIPK;SQIHDIVLVGGSTRIPKIQK;STAGDTHLGGEDFDNR;STAGDTHLGGEDFDNRMVNHFIAEFK;STGKENKITITNDK;TTPSYVAFTDTER;TTPSYVAFTDTERLIGDAAK;TVTNAVVTVPAYFNDSQR;TVTNAVVTVPAYFNDSQRQATK;TVTNAVVTVPAYFNDSQRQATKDAGTIAGLNVLR;VCNPIITK;VCNPIITKLYQSAGGMPGGMPGGFPGGGAPPSGGASSGPTIEEVD;VEIIANDQGNR;VEIIANDQGNRTTPSYVAFTDTERLIGDAAK;VQVEYKGETK;VQVEYKGETKSFYPEEVSSMVLTK;VSSKNSLESYAFNMK;YKAEDEK;YKAEDEKQR	71.52	43	1	NA	641		ARFEELNADLFR;ARFEELNADLFRGTLDPVEK;ATVEDEK;CNEIISWLDK;DAGTIAGLNVLR;DNNLLGK;EEFEHQQK;EIAEAYLGK;FDDAVVQSDMK;FEELNADLFR;FEELNADLFRGTLDPVEK;GPAVGIDLGTTYSCVGVFQHGK;GPAVGIDLGTTYSCVGVFQHGKVEIIANDQGNR;GTLDPVEK;HWPFMVVNDAGRPK;ITITNDK;KDISENK;LIGDAAK;LLQDFFNGK;LYQSAGGMPGGMPGGFPGGGAPPSGGASSGPTIEEVD;MVNHFIAEFK;MVQEAEK;NQTAEKEEFEHQQK;NQVAMNPTNTVFDAK;NSLESYAFNMK;NTTIPTK;QTQTFTTYSDNQPGVLIQVYEGER;RFDDAVVQSDMK;RNTTIPTK;RTLSSSTKASIEIDSLYEGIDFYTSITR;SENVQDLLLLDVTPLSLGIETAGGVMTVLIK;SFYPEEVSSMVLTK;SINPDEAVAYGAAVQAAILSGDK;SQIHDIVLVGGSTR;STAGDTHLGGEDFDNR;TTPSYVAFTDTER;TTPSYVAFTDTERLIGDAAK;TVTNAVVTVPAYFNDSQR;VCNPIITK;VEIIANDQGNR;VEIIANDQGNRTTPSYVAFTDTER;VQVEYKGETK;YKAEDEK	69.66	66	51	NA	423		ARFEELNADLFRGTLDPVEK;ATVEDEK;CNEIISWLDK;CNEIISWLDKNQTAEKEEFEHQQK;DAGTIAGLNVLR;DISENK;DISENKR;DNNLLGKFELTGIPPAPR;EDIERMVQEAEK;EEFEHQQK;EEFEHQQKELEK;EIAEAYLGK;ELEKVCNPIITK;ENKITITNDK;FEELNADLFR;FEELNADLFRGTLDPVEK;GRLSKEDIERMVQEAEK;HWPFMVVNDAGRPK;ILDKCNEIISWLDK;IQKLLQDFFNGK;ITITNDK;LIGDAAK;LLQDFFNGK;LLQDFFNGKELNK;LYQSAGGMPGGMPGGFPGGGAPPSGGASSGPTIEEVD;MKEIAEAYLGK;MKEIAEAYLGKTVTNAVVTVPAYFNDSQR;MKEIAEAYLGKTVTNAVVTVPAYFNDSQRQATK;MVNHFIAEFK;MVQEAEK;NQTAEKEEFEHQQK;NQTAEKEEFEHQQKELEK;NQVAMNPTNTVFDAK;NQVAMNPTNTVFDAKR;NQVAMNPTNTVFDAKRLIGR;NSLESYAFNMK;QATKDAGTIAGLNVLR;QTQTFTTYSDNQPGVLIQVYEGER;QTQTFTTYSDNQPGVLIQVYEGERAMTK;RFDDAVVQSDMK;RLIGRRFDDAVVQSDMK;RNTTIPTK;RNTTIPTKQTQTFTTYSDNQPGVLIQVYEGERAMTK;SFYPEEVSSMVLTK;SINPDEAVAYGAAVQAAILSGDK;SQIHDIVLVGGSTR;SQIHDIVLVGGSTRIPK;SQIHDIVLVGGSTRIPKIQK;STAGDTHLGGEDFDNR;STAGDTHLGGEDFDNRMVNHFIAEFK;STGKENK;STGKENKITITNDK;TTPSYVAFTDTER;TTPSYVAFTDTERLIGDAAK;TVTNAVVTVPAYFNDSQR;TVTNAVVTVPAYFNDSQRQATK;TVTNAVVTVPAYFNDSQRQATKDAGTIAGLNVLR;VCNPIITK;VCNPIITKLYQSAGGMPGGMPGGFPGGGAPPSGGASSGPTIEEVD;VEIIANDQGNR;VEIIANDQGNRTTPSYVAFTDTERLIGDAAK;VQVEYKGETK;VQVEYKGETKSFYPEEVSSMVLTK;VSSKNSLESYAFNMK;YKAEDEKQR;YKAEDEKQRDKVSSK	0.300202	0.0427355	-0.126328	0.0595716	6.8	5.7	7.4	8.2	6.5	5.8	4.6	6.4	5.1	6.2	125.4	144.9	126.9	142.3	139.1	135.9	158.7	149.2	143.2	153.7
O08599-2	Stxbp1	Isoform 2 of Syntaxin-binding protein 1 OS=Mus musculus OX=10090 Stxbp1	6.77	603	68.7	15.09	7	6	NA	9		AAHVFFTDSCPDALFNELVK;AIVPILLDANVSTYDK;KMPQYQK;LAEQIATLCATLK;MTDIMTEGITIVEDINK;SQLLILDR;YETSGIGEAR	77.78	67	66	NA	663		AAHVFFTDSCPDALFNELVK;AAHVFFTDSCPDALFNELVKSR;ADDPTMGEGPDK;AIVPILLDANVSTYDK;APGEYRSGPR;AQMKNPILER;AQMKNPILERLAEQIATLCATLK;AVVGEKIMHDVIK;AVVGEKIMHDVIKK;AVVGEKIMHDVIKKVK;DFSSSKRMNTGEK;DIMEDTIEDK;DIMEDTIEDKLDTK;DLSQMLK;DNALLAQLIQDK;DNALLAQLIQDKLDAYK;DNALLAQLIQDKLDAYKADDPTMGEGPDK;EPLPSLEAVYLITPSEK;ERISEQTYQLSR;ERISEQTYQLSRWTPIIK;EVLLDEDDDLWIALRHK;EYPAVRYRGEYK;HIAEVSQEVTR;HIAEVSQEVTRSLK;HIAEVSQEVTRSLKDFSSSK;HKHIAEVSQEVTR;HYPYISTR;HYQGTVDK;IKDPMRAIVPILLDANVSTYDK;IMHDVIK;IMHDVIKK;ISEQTYQLSR;KMPQYQK;KMPQYQKELSK;LAEQIATLCATLK;LAEQIATLCATLKEYPAVR;LCRVEQDLAMGTDAEGEK;LDAYKADDPTMGEGPDK;LIQHAQIPPEDSEIITNMAHLGVPIVTDSTLR;LIQHAQIPPEDSEIITNMAHLGVPIVTDSTLRR;LIQHAQIPPEDSEIITNMAHLGVPIVTDSTLRRR;MLSSCCK;MTDIMTEGITIVEDINK;MTDIMTEGITIVEDINKR;MTDIMTEGITIVEDINKRREPLPSLEAVYLITPSEK;NGITEENLNK;NPILERLAEQIATLCATLK;REPLPSLEAVYLITPSEK;RREPLPSLEAVYLITPSEK;SKPERKERISEQTYQLSR;SLKDFSSSK;SLKDFSSSKR;SQLLILDR;SSASFSTTAVSAR;SVHSLISDFK;SVHSLISDFKDPPTAK;TLTEINIAFLPYESQVYSLDSADSFQSFYSPHK;TTMRDLSQMLK;VKEVLLDEDDDLWIALRHK;VLVVDQLSMR;VLVVDQLSMRMLSSCCK;WTPIIKDIMEDTIEDKLDTKHYPYISTR;YETSGIGEAR;YETSGIGEARVK;YRAAHVFFTDSCPDALFNELVK;YRAAHVFFTDSCPDALFNELVKSRAAK;YSTHLHLAEDCMK	45.61	21	21	NA	62		AAHVFFTDSCPDALFNELVK;DIMEDTIEDKLDTK;DNALLAQLIQDK;DNALLAQLIQDKLDAYKADDPTMGEGPDK;ERISEQTYQLSR;EVLLDEDDDLWIALRHK;HIAEVSQEVTR;HIAEVSQEVTRSLK;HYQGTVDK;IKDPMRAIVPILLDANVSTYDK;KMPQYQK;LCRVEQDLAMGTDAEGEK;MTDIMTEGITIVEDINK;NGITEENLNK;REPLPSLEAVYLITPSEK;RREPLPSLEAVYLITPSEK;SVHSLISDFKDPPTAK;TLTEINIAFLPYESQVYSLDSADSFQSFYSPHK;VLVVDQLSMR;VLVVDQLSMRMLSSCCK;YRAAHVFFTDSCPDALFNELVK	10.28	5	5	NA	11		AAHVFFTDSCPDALFNELVK;DLSQMLK;DNALLAQLIQDK;HYQGTVDK;VEQDLAMGTDAEGEK	58.04	36	35	NA	145		AAHVFFTDSCPDALFNELVK;ADDPTMGEGPDK;AQMKNPILERLAEQIATLCATLK;DIMEDTIEDKLDTK;DNALLAQLIQDK;DNALLAQLIQDKLDAYKADDPTMGEGPDK;ERISEQTYQLSR;ERISEQTYQLSRWTPIIK;EVLLDEDDDLWIALRHK;EVLLDEDDDLWIALRHKHIAEVSQEVTR;HIAEVSQEVTR;HIAEVSQEVTRSLK;HYPYISTR;HYQGTVDK;IKDPMRAIVPILLDANVSTYDK;ISEQTYQLSR;KMPQYQK;LAEQIATLCATLK;LAEQIATLCATLKEYPAVR;LCRVEQDLAMGTDAEGEK;LDAYKADDPTMGEGPDK;LIQHAQIPPEDSEIITNMAHLGVPIVTDSTLRRR;MTDIMTEGITIVEDINK;MTDIMTEGITIVEDINKRREPLPSLEAVYLITPSEK;NGITEENLNK;NPILERLAEQIATLCATLK;REPLPSLEAVYLITPSEK;RREPLPSLEAVYLITPSEK;SQLLILDR;SSASFSTTAVSAR;SVHSLISDFKDPPTAK;VEQDLAMGTDAEGEK;VLVVDQLSMR;VLVVDQLSMRMLSSCCK;YETSGIGEAR;YRAAHVFFTDSCPDALFNELVK	0.0950706	0.460657	0.0640129	0.347476	407.6	271.8	416.8	368.9	389.9	339.5	409.3	326.8	322.9	338.2	711.5	672.1	714.5	616	636.1	604	651.4	712.7	590.4	646.3
Q9CQW2	Arl8b	ADP-ribosylation factor-like protein 8B OS=Mus musculus OX=10090 Arl8b PE=1 SV=1	8.43	186	21.5	65.59	11	5	NA	38		DLPNALDEK;DNIDITLQWLIQHSK;GVNAIVYMIDAADREK;IEASRNELHNLLDKPQLQGIPVLVLGNK;IEASRNELHNLLDKPQLQGIPVLVLGNKR;LWDIGGQPR;MNLSAIQDR;MNLSAIQDREICCYSISCK;NELHNLLDKPQLQGIPVLVLGNK;NELHNLLDKPQLQGIPVLVLGNKR;TTFVNVIASGQFSEDMIPTVGFNMR	53.76	10	3	NA	23		DLPNALDEK;DNIDITLQWLIQHSK;EEMELTLVGLQYSGK;EKDNIDITLQWLIQHSK;IEASRNELHNLLDKPQLQGIPVLVLGNK;IWDIGGQPRFR;LWDIGGQPR;MNLSAIQDREICCYSISCK;NELHNLLDKPQLQGIPVLVLGNK;RDLPNALDEK	9.14	1	1	NA	1		EKDNIDITLQWLIQHSK	52.15	9	9	NA	27		DLPNALDEK;DNIDITLQWLIQHSK;EICCYSISCK;GVNAIVYMIDAADREK;IEASRNELHNLLDKPQLQGIPVLVLGNKR;IWDIGGQPR;MNLSAIQDR;NELHNLLDKPQLQGIPVLVLGNK;NELHNLLDKPQLQGIPVLVLGNKR	NA	NA	NA	NA	NA			0.064095	0.601643	-0.0538558	0.319439	1480.9	975	1207.8	1173.2	1104.9	1294.5	1137.6	1158.5	1058.2	1034.8	3972.9	4799.6	4851.3	4735.7	4724.2	4732.6	4807.7	4875	4713.1	4833.3
Q14AR0	Slirp	RIKEN cDNA 1810035L17, isoform CRA_a OS=Mus musculus OX=10090 Slirp PE=2 SV=1	9.82	112	12.6	71.43	10	10	NA	27		ALHGAQTSDEER;ALHGAQTSDEERFLR;CTVPFDK;EHFAQFGHVR;EHFAQFGHVRR;GMGWVQFSSQEELQNALQQEHHIIDGVK;IHVQAQR;RCTVPFDK;SSTGRPIAFVR;SSTGRPIAFVRK	23.21	2	2	NA	6		ALHGAQTSDEERFLR;SSTGRPIAFVR	18.75	2	2	NA	2		ALHGAQTSDEER;IHVQAQRAK	61.61	6	6	NA	25		ALHGAQTSDEER;CTVPFDK;GMGWVQFSSQEELQNALQQEHHIIDGVK;IPWTAAASELR;IPWTAAASELREHFAQFGHVR;RCTVPFDK	13.39	2	2	NA	4		ALHGAQTSDEER;ALHGAQTSDEERFLR	0.0750717	0.696896	0.0525851	0.271764	299	539	450.9	423.2	585.5	381.1	546.3	398.2	412.3	443.2	2368.6	2068.9	2067.7	2080.5	2131.5	2136.9	2082.6	2115.9	2027.9	1970.3
G3X9Y1	Syt3	Synaptotagmin III, isoform CRA_a OS=Mus musculus OX=10090 Syt3 PE=1 SV=1	6.62	587	63.2	NA	NA	NA	NA	NA			1.87	1	1	NA	1		DSNGFSDPYVK	NA	NA	NA	NA	NA			NA	NA	NA	NA	NA			NA	NA	NA	NA	NA			#DIV/0!	#DIV/0!	#DIV/0!	#DIV/0!	NA	NA	NA	NA	NA	NA	NA	NA	NA	NA	NA	NA	NA	NA	NA	NA	NA	NA	NA	NA
Q3UUH0	Asl	Uncharacterized protein OS=Mus musculus OX=10090 Asl PE=2 SV=1	6.96	464	51.7	69.18	40	40	NA	490		AEAERDVLFPGYTHLQR;AEMQQILQGLDK;ALLQAQEP;AQPIRWSHWILSHAVALTR;AVFMAETK;CAGLLMTLK;DSERLLEVQK;DVLFPGYTHLQR;EAVFEVSDTMIAVLQVATGVISTLQIHR;EAVFEVSDTMIAVLQVATGVISTLQIHRENMK;EFSFVQLSDAYSTGSSLMPQK;EFSFVQLSDAYSTGSSLMPQKK;ELIGEAAGK;FNSSISYDR;FNSSISYDRHLWNVDVQGSK;FVGAVDPIMEK;GLPSTYNK;GMPFRQAHEASGK;HLWNVDVQGSK;INVLPLGSGAIAGNPLGVDR;INVLPLGSGAIAGNPLGVDRELLR;KNPDSLELIR;LHPNDEDIHTANER;LHPNDEDIHTANERR;LLEVQKR;LWGGRFVGAVDPIMEK;MAEDLILYGTK;NDQVVTDLR;NPDSLELIR;QAHEASGK;QALSPDMLATDLAYYLVR;QALSPDMLATDLAYYLVRK;RINVLPLGSGAIAGNPLGVDR;RINVLPLGSGAIAGNPLGVDRELLR;SRNDQVVTDLR;SSVEWQIR;VAEEWAQGTFK;VLIGTMVDR;VLIGTMVDRAEAERDVLFPGYTHLQR;WSHWILSHAVALTR	12.5	5	5	NA	7		ALLQAQEP;ELIGEAAGK;QALSPDMLATDLAYYLVRK;SSVEWQIRQVR;VAEEWAQGTFK	NA	NA	NA	NA	NA			11.64	6	6	NA	7		DLQEDK;ELIGEAAGK;FNSSISYDR;FVGAVDPIMEK;SSVEWQIR;VAEEWAQGTFK	NA	NA	NA	NA	NA			0.272812	0.0977674	0.189452	0.0107879	669.2	462.9	498.2	490.2	435	500.1	435	368.2	425.5	386.4	49446.4	45294.5	48052.6	49828.4	41176.7	40282.6	40788.9	39207.3	41514.8	43233.5
Q1MXF8	Scn2b	Sodium channel beta2 subunit OS=Mus musculus OX=10090 Scn2b PE=1 SV=1	6.54	215	24.2	NA	NA	NA	NA	NA			22.79	5	5	NA	13		LERFGDRVEFSGNPSK;LSTDDLKTEEEGK;LSTDDLKTEEEGKMDGEGNAEDGTK;MDGEGNAEDGTK;YDVSVTLK	NA	NA	NA	NA	NA			NA	NA	NA	NA	NA			NA	NA	NA	NA	NA			#DIV/0!	#DIV/0!	#DIV/0!	#DIV/0!	NA	NA	NA	NA	NA	NA	NA	NA	NA	NA	NA	NA	NA	NA	NA	NA	NA	NA	NA	NA
Q8CH18	Ccar1	Cell division cycle and apoptosis regulator protein 1 OS=Mus musculus OX=10090 Ccar1 PE=1 SV=1	5.76	1146	132	28.88	32	32	NA	50		AGLLQPPVR;DDGEVK;DLEEILYTLGLHLSR;DLLMAFVYFDQSHCGYLLEK;EHSFEVSLFAELFNEMLQR;EVESLEK;FSLDCPSCDMMELR;IEEQKEEQK;IQTLPNQNQSQTQPLLK;IVSQPQPAR;KADGEQDEEEK;KADGEQDEEEKDDGEVK;LLLPTPTIK;LQLLEEK;LQLLEEKTDEDGK;NDRGDQVPNR;NLSTVMDDIHTVLK;NLSTVMDDIHTVLKK;RYILPDEPAIIVHPNWAAK;SCALAEDPQDLRDGFQHPAR;SEWETLSR;SLLSLPEK;SLSGELR;SLSGELREVKK;SSQQQTQPQK;TILNLENSNK;TVPAHVETVVLFFPDVWHCLPTR;VFTGVVTK;VMLMASPSMEDLYHK;YHRPEETHK;YILPDEPAIIVHPNWAAK;YTVQFSK	3.4	5	5	NA	6		SLLSLPEK;SQLIARLTK;SSQQQTQPQK;SSQQQTQPQKQR;TILNLENSNK	NA	NA	NA	NA	NA			2.44	4	4	NA	5		NDRGDQVPNR;NDRGDQVPNRK;RQEEVER;SSQQQTQPQK	NA	NA	NA	NA	NA			0.262488	0.0132098	0.0754881	0.0415664	306.4	265.1	337.4	327.1	346.8	284.2	282.8	246.6	251.9	254	6849.9	6243.5	6517	6556.4	6085.7	6078.5	6190.5	6165.9	6032.5	6140.9
Q925E7	Ppp2r2d	Serine/threonine-protein phosphatase 2A 55 kDa regulatory subunit B delta isoform OS=Mus musculus OX=10090 Ppp2r2d PE=1 SV=1	6.49	453	51.9	35.98	13	6	NA	23		DEISVDSLDFNK;DEISVDSLDFNKK;FFEEPEDPSSR;GEYNVYSTFQSHEPEFDYLK;INLWHLEITDR;ITALRVPILKPMDLMVEASPR;LCSLYENDCIFDK;RAEGYNLK;SFFSEIISSISDVK;SLEIEEK;SSALCDR;VWDLNMEGRPVETHQVHEYLR;WLPQQNAAHFLLSTNDK	15.23	8	1	NA	16		DEISVDSLDFNK;GEYNVYSTFQSHEPEFDYLK;LCSLYENDCIFDK;RAEGYNLK;RKKDEISVDSLDFNKK;SLEIEEK;SLEIEEKINK;SLEIEEKINKIR	1.55	1	1	NA	2		SLEIEEK	18.76	7	1	NA	21		DEISVDSLDFNK;DEISVDSLDFNKK;GEYNVYSTFQSHEPEFDYLK;INLWHLEITDR;LCSLYENDCIFDK;SLEIEEK;VWDLNMEGRPVETHQVHEYLR	1.55	1	1	NA	2		SLEIEEK	-0.0526205	0.633398	0.0230972	0.511265	11.8	12.3	15.1	15.9	12.2	13.5	12.4	15	15.4	13.5	594.9	617.2	627.5	587.5	651.8	594.1	631.2	600.3	618.6	585.8
Q99KV1	Dnajb11	DnaJ homolog subfamily B member 11 OS=Mus musculus OX=10090 Dnajb11 PE=1 SV=1	6.32	358	40.5	42.74	13	13	NA	52		EQLTEEAK;FQDLGAAYEVLSDSEK;FQMTQEVVCDECPNVK;GSLIITFDVDFPK;KGEGLPNFDNNNIK;LALQLHPDRNPDDPQAQEK;LVNEERTLEVEIEPGVR;LVNEERTLEVEIEPGVRDGMEYPFIGEGEPHVDGEPGDLR;QQDRNIPR;QYDTYGEEGLK;TLEVEIEPGVR;TLEVEIEPGVRDGMEYPFIGEGEPHVDGEPGDLR;VYNGLQGY	29.05	11	11	NA	19		EQLTEEAK;EQLTEEAKEGIK;FQDLGAAYEVLSDSEK;ILGVPRSASIK;ILGVPRSASIKDIK;KGEGLPNFDNNNIK;LALQLHPDRNPDDPQAQEK;QLLKQGPVQK;QLLKQGPVQKVYNGLQGY;QYDTYGEEGLK;VYNGLQGY	NA	NA	NA	NA	NA			27.09	8	8	NA	19		EQLTEEAK;FQDLGAAYEVLSDSEK;GSLIITFDVDFPK;KGEGLPNFDNNNIK;LALQLHPDRNPDDPQAQEK;QQDRNIPR;QYDTYGEEGLK;TTQLGPGR	5.31	1	1	NA	1		LALQLHPDRNPDDPQAQEK	0.0130231	0.893899	-0.225548	0.00328117	629.9	880.9	877.7	780	915.5	849.4	786.8	781.6	820.3	809.2	4977.4	5388.5	5408.7	4792.1	5876.8	6384.9	6031.2	6428.5	6205.5	5868.2
A0A0R4J138	Arsb	Arylsulfatase B OS=Mus musculus OX=10090 Arsb PE=1 SV=1	7.14	534	59.7	18.91	10	10	NA	20		CALDLRDGEEPAK;EHPHIVQNLLSR;EYNNIYSTNIFTK;GTGFVASPLLK;GTLWEGGIR;LLPQLLK;SQLLTGR;TISEGHPSPR;TLWLFDINQDPEER;TLWLFDINQDPEERHDVSR	13.86	7	7	NA	16		CALDLRDGEEPAKEYNNIYSTNIFTK;EAGYATHMVGK;EYNNIYSTNIFTK;GTGFVASPLLK;KGTLWEGGIRGTGFVASPLLK;LLPQLLK;STGVWSPWM	4.49	2	2	NA	2		EAGYATHMVGK;EYNNIYSTNIFTK	NA	NA	NA	NA	NA			4.49	2	2	NA	2		EAGYATHMVGK;EYNNIYSTNIFTK	#DIV/0!	#DIV/0!	-0.236075	0.000904131	NA	NA	NA	NA	NA	NA	NA	NA	NA	NA	2038	2233.6	2162.7	2025	2272.8	2351.6	2687.4	2530.4	2580.1	2490.6
Q8BKX1-2	Baiap2	Isoform 2 of Brain-specific angiogenesis inhibitor 1-associated protein 2 OS=Mus musculus OX=10090 Baiap2	8.88	522	57.6	52.3	26	26	NA	51		AFPTQTAGTFK;ALAGVTFAAK;AVQLMQQMANSNGSILPSALSASK;DGWHYGESEK;EGDLITLLVPEAR;ELGDVLFQMAEVHR;ELQYIDAISNK;FCFLVEK;GWFPFSYTR;GYFDALVK;LPLWQQACADPNK;LPLWQQACADPNKIPDR;LSDSYSNTLPVRK;LTENVYK;MGELASESQGSK;NFIAMGK;NSAAYHSK;NSYATTENK;QGELENYVSDGYK;QIQNQLEETLK;SFHNELLTQLEQK;SKGDALDK;SLSPPQSQSK;SSSMAAGLER;TIMEQFNPSLR;YLSAALK	65.33	46	5	NA	228	Phospho [S326]	AFPTQTAGTFK;AFPTQTAGTFKQRPYSVAVPAFSQGLDDYGAR;AIFSHAAGDNSTLLSFK;ALAGVTFAAK;ALAGVTFAAKGYFDALVK;DDLALPPPDYGTSSR;EGDLITLLVPEAR;ELQYIDAISNK;ELQYIDAISNKQGELENYVSDGYK;FCFLVEKQCAVAK;GYFDALVK;GYFDALVKMGELASESQGSK;KSVTPKNSYATTENKTLPR;KYQTEQRSK;KYQTEQRSKGDALDK;LPLWQQACADPNK;LSDSYSNTLPVR;LSDSYSNTLPVRK;LSDSYSNTLPVRKSVTPKNSYATTENK;LSDSYSNTLPVRKSVTPKNSYATTENKTLPR;MGELASESQGSK;NSAAYHSK;NSYATTENK;NSYATTENKTLPR;QCAVAKNSAAYHSK;QGELENYVSDGYK;QIQNQLEETLK;QRPYSVAVPAFSQGLDDYGAR;QRPYSVAVPAFSQGLDDYGARSVSSGSGTLVSTV;SFHNELLTQLEQK;SKGDALDKCQAELK;SLSPPQSQSK;SLSPPQSQSKLSDSYSNTLPVR;SLSPPQSQSKLSDSYSNTLPVRK;SLSPPQSQSKLSDSYSNTLPVRKSVTPK;SNLVISDPIPGAKPLPVPPELAPFVGR;SSSTGNLLDK;SSSTGNLLDKDDLALPPPDYGTSSR;SSSTGNLLDKDDLALPPPDYGTSSRAFPTQTAGTFK;SVSSGSGTLVSTV;SVTPKNSYATTENK;SVTPKNSYATTENKTLPR;TALTEERRRFCFLVEK;TIMEQFNPSLR;TIMEQFNPSLRNFIAMGK;VELDSRYLSAALK	34.29	16	1	NA	41		AFPTQTAGTFK;AFPTQTAGTFKQRPYSVAVPAFSQGLDDYGAR;ALAGVTFAAK;GYFDALVK;LSDSYSNTLPVRK;MGELASESQGSK;NSAAYHSK;NSYATTENK;NSYATTENKTLPR;QGELENYVSDGYK;QRPYSVAVPAFSQGLDDYGAR;SNLVISDPIPGAKPLPVPPELAPFVGR;SSSTGNLLDKDDLALPPPDYGTSSR;SVSSGSGTLVSTV;SVTPKNSYATTENK;SVTPKNSYATTENKTLPR	NA	NA	NA	NA	NA			51.72	24	2	NA	60	Phospho [S326]	AFPTQTAGTFK;AFPTQTAGTFKQRPYSVAVPAFSQGLDDYGAR;AIFSHAAGDNSTLLSFK;ALAGVTFAAK;ELQYIDAISNK;ELQYIDAISNKQGELENYVSDGYK;FCFLVEK;GYFDALVK;LSDSYSNTLPVR;MGELASESQGSK;NSAAYHSK;NSYATTENK;QCAVAKNSAAYHSK;QGELENYVSDGYK;QRPYSVAVPAFSQGLDDYGAR;SLSPPQSQSK;SNLVISDPIPGAKPLPVPPELAPFVGR;SSSTGNLLDKDDLALPPPDYGTSSR;SSSTGNLLDKDDLALPPPDYGTSSRAFPTQTAGTFK;SVSSGSGTLVSTV;SVTPKNSYATTENK;TIMEQFNPSLRNFIAMGK;VELDSRYLSAALK;YQTEQRSKGDALDK	#DIV/0!	#DIV/0!	0.153639	0.00694875	NA	NA	NA	NA	NA	NA	NA	NA	NA	NA	8829.5	8436.9	7678.6	8633.5	7944.9	7387	7530.1	7258.9	7781.4	7371.3
Q3TLU4	Rap1gds1	Uncharacterized protein OS=Mus musculus OX=10090 Rap1gds1 PE=2 SV=1	5.45	607	66.1	47.45	20	2	NA	32		ALGNICYDSHEGR;DHAGVMGESNR;DLASAQLVQILHR;DQEVLLQTGR;EVQDLAFLDVVSK;IPCVDAGLISPLVQLLNSK;IQGSGILQLFANLLTPQASCTAK;ITAADRTEGSLEGCLDCLLQALAQNNAETSEK;LLSALIR;LMDLLDRHVEDGNVTVQHAALSALR;LQLVEAGLVECLLEIVQQK;LVEWCEAK;MLSAGVTETVLK;NLAIPVVNK;QIEHDKR;SAVDQAGGAQIVIDHLR;TASDLMVLLLLGDESMQK;TIVQSGGIK;VANIIAEVAK;VDSNKEDDVAELK	42.83	25	2	NA	87		DLASAQLVQILHR;DQEVLLQTGR;EQFASTNIAEELVK;EVQDLAFLDVVSK;EVQDLAFLDVVSKLR;FLKSEMPPVQFK;IQGSGILQLFANLLTPQASCTAK;ITAADRTEGSLEGCLDCLLQALAQNNAETSEK;LFEGGKGSVFQR;LLADERSAPEIK;LRSHENK;LRSHENKSVAQQASLTEQRLTVES;LVERLVEWCEAK;MLIDAQAEAAEQLGK;MLSAGVTETVLK;SEMPPVQFK;SHENKSVAQQASLTEQRLTVES;SKDVIK;SKDVIKTIVQSGGIK;SVAQQASLTEQR;SVAQQASLTEQRLTVES;TASDLMVLLLLGDESMQK;TIVQSGGIK;VANIIAEVAK;VDSNKEDDVAELK	14.33	6	NA	NA	9		EVQDLAFLDVVSK;FLKSEMPPVQFK;IQGSGILQLFANLLTPQASCTAK;SVAQQASLTEQRLTVES;TIVQSGGIK;VDSNKEDDVAELK	31.96	14	2	NA	31		DHAGVMGESNR;EQFASTNIAEELVK;IQGSGILQLFANLLTPQASCTAK;ITAADRTEGSLEGCLDCLLQALAQNNAETSEK;LLSALIR;MLSAGVTETVLK;NLAIPVVNK;QIEHDKR;SAVDQAGGAQIVIDHLR;SVAQQASLTEQR;TASDLMVLLLLGDESMQK;TIVQSGGIK;VANIIAEVAK;VDSNKEDDVAELK	24.71	10	NA	NA	17		EQFASTNIAEELVK;EVQDLAFLDVVSK;IQGSGILQLFANLLTPQASCTAK;ITAADRTEGSLEGCLDCLLQALAQNNAETSEK;LRSHENK;MLSAGVTETVLK;SVAQQASLTEQRLTVES;TIVQSGGIK;VANIIAEVAK;VDSNKEDDVAELK	-0.0359178	0.885937	-0.0566849	0.417114	421.7	189	268.9	209.4	216.1	297	224.3	290	248.2	278.5	1046.7	1204.4	1287.6	1044.2	1219	1255.9	1203.6	1262.2	1140.3	1172.4
Q80VC9-14	Camsap3	Isoform 14 of Calmodulin-regulated spectrin-associated protein 3 OS=Mus musculus OX=10090 Camsap3	8.54	1280	138.3	8.75	9	8	NA	14		FSPSQVPVQTR;GCPLSLEDLLYVPPPLK;LAQEAPGLAFTTPVVASAAPVATLAPTTR;MTSFAER;RSPGPGPSPTPR;SAFLQVQPR;SGCCDDSALAR;TEQEAAQR;TFLVPEIK	11.41	11	10	NA	14		APIYISHPENPSK;AVASSPAANNSEVK;FSPSQVPVQTR;LAQEAPGLAFTTPVVASAAPVATLAPTTR;LSAALSSLQR;LYKEPSAK;NRILEEIEK;QWQEAEK;SAFLQVQPR;SGCCDDSALARSPAR;SSPCSTGEILKPPPPSEGSPK	NA	NA	NA	NA	NA			NA	NA	NA	NA	NA			NA	NA	NA	NA	NA			#DIV/0!	#DIV/0!	0.0369248	0.389463	NA	NA	NA	NA	NA	NA	NA	NA	NA	NA	1807.1	1775.2	1974.9	1724.3	1713.5	1786	1703.6	1724.8	1773.7	1779.6
Q542F1	Clic1	Chloride intracellular channel protein OS=Mus musculus OX=10090 Clic1 PE=1 SV=1	5.17	241	27	59.34	11	11	NA	26		FLDGNELTLADCNLLPK;GFTIPEAFR;GVTFNVTTVDTK;IEEFLEAMLCPPRYPK;IGNCPFSQR;LAALNPESNTSGLDIFAK;LCPGGQLPFLLYGTEVHTDTNK;LHIVQVVCK;LHIVQVVCKK;VLDNYLTSPLPEEVDETSAEDEGISQRK;YRGFTIPEAFR	24.07	3	3	NA	7		LAALNPESNTSGLDIFAK;NSNPALNDNLEK;VLDNYLTSPLPEEVDETSAEDEGISQRK	NA	NA	NA	NA	NA			62.66	10	10	NA	22		EEFASTCPDDEEIELAYEQVAR;FLDGNELTLADCNLLPK;GFTIPEAFR;GVTFNVTTVDTK;LAALNPESNTSGLDIFAK;LCPGGQLPFLLYGTEVHTDTNK;LHIVQVVCK;NSNPALNDNLEK;VLDNYLTSPLPEEVDETSAEDEGISQRK;YRGFTIPEAFR	9.96	2	1	NA	2		FSAYIK;LAALNPESNTSGLDIFAK	0.200713	0.0267073	0.0829581	0.0505745	880.8	873.6	1000.2	856.2	1010.4	809.8	861	757	872.1	721.1	2641.7	2484.3	2859.7	2582.2	2628.2	2506.4	2462.4	2533.9	2438.6	2517.4
Q3TIP8	Clic1	Chloride intracellular channel protein OS=Mus musculus OX=10090 Clic1 PE=2 SV=1	5.27	241	27.1	59.34	11	11	NA	26		FLDGNELTLADCNLLPK;GFTIPEAFR;GVTFNVTTVDTK;IEEFLEAMLCPPRYPK;IGNCPFSQR;LAALNPESNTSGLDIFAK;LCPGGQLPFLLYGTEVHTDTNK;LHIVQVVCK;LHIVQVVCKK;VLDNYLTSPLPEEVDETSAEDEGISQRK;YRGFTIPEAFR	24.07	3	3	NA	7		LAALNPESNTSGLDIFAK;NSNPALNDNLEK;VLDNYLTSPLPEEVDETSAEDEGISQRK	NA	NA	NA	NA	NA			53.53	9	9	NA	21		FLDGNELTLADCNLLPK;GFTIPEAFR;GVTFNVTTVDTK;LAALNPESNTSGLDIFAK;LCPGGQLPFLLYGTEVHTDTNK;LHIVQVVCK;NSNPALNDNLEK;VLDNYLTSPLPEEVDETSAEDEGISQRK;YRGFTIPEAFR	9.96	2	1	NA	2		FSAYIK;LAALNPESNTSGLDIFAK	0.19787	0.0300147	0.0829581	0.0505745	872.8	865.3	994.4	844.6	1003	802.9	853.1	752.4	867.5	717.2	2641.7	2484.3	2859.7	2582.2	2628.2	2506.4	2462.4	2533.9	2438.6	2517.4
A0A0A6YVS2	Tmco1	Calcium load-activated calcium channel (Fragment) OS=Mus musculus OX=10090 Tmco1 PE=1 SV=1	10.01	200	22.4	24	5	5	NA	12		ETITESAGR;ILGLAPSR;LKAEVEK;NNNRDLSMVR;QAGGFLGPPPPSGK	24	4	4	NA	5		ETITESAGRQQK;ILGLAPSRAATK;KIERQEEK;QAGGFLGPPPPSGKFS	NA	NA	NA	NA	NA			4.5	1	1	NA	1		ETITESAGR	NA	NA	NA	NA	NA			0.183068	0.733471	-0.220771	0.112685	339.8	109.7	99.3	116.6	98.2	217.5	113.7	135	100.7	105.7	1201.7	1976.5	1685.1	1630.7	1633.3	1632.7	2082.2	1756.2	1957.6	2042.5
P57774	Npy	Pro-neuropeptide Y OS=Mus musculus OX=10090 Npy PE=1 SV=2	7.12	97	10.9	NA	NA	NA	NA	NA			23.71	3	3	NA	16		ESTENAPRTR;SSPETLISDLLMK;SSPETLISDLLMKESTENAPR	8.25	1	1	NA	2		ESTENAPR	8.25	1	1	NA	1		ESTENAPR	8.25	1	1	NA	2		ESTENAPR	1.0122	0.00270428	#DIV/0!	#DIV/0!	46.4	69.4	53.6	53.4	50.3	22.5	47.1	23.3	24.3	18.2	NA	NA	NA	NA	NA	NA	NA	NA	NA	NA
Q9QZ06	Tollip	Toll-interacting protein OS=Mus musculus OX=10090 Tollip PE=1 SV=1	5.17	274	30.3	47.45	10	10	NA	20		AIQDMFPNMDREVIR;CNEEDLK;DAAINSLLQMGEES;GPVYIGELPQDFLR;IAWTHITIPESLK;LGYAVYETPTAHNGAK;LSITVVQAK;QGQVEDEWYSLSGR;SVLEAQR;VIQCTVPPGVDSFYLEIFDER	48.54	8	8	NA	31		AIQDMFPNMDREVIRSVLEAQRGNK;DAAINSLLQMGEES;GPVYIGELPQDFLR;ITPTQQQQQIQLDAQAAQQLQYGGTVGTVGR;LGYAVYETPTAHNGAKNPR;LRLGYAVYETPTAHNGAK;LSITVVQAK;QGQVEDEWYSLSGRQGDDK	5.11	1	1	NA	2		GPVYIGELPQDFLR	22.99	5	5	NA	8		AIQDMFPNMDREVIR;GPVYIGELPQDFLR;IAWTHITIPESLK;QGQVEDEWYSLSGR;SVLEAQR	10.22	2	2	NA	2		DAAINSLLQMGEES;GPVYIGELPQDFLR	0.243038	0.00441825	0.0275482	0.655017	454.7	537.6	522.8	542.5	541.8	452	476.2	408.2	440.7	419.3	2576.3	2167.5	2108.4	2166.6	2163.5	2302.6	2170.7	2206.2	2178.9	2112.4
Q8BP00	Iqcb1	IQ calmodulin-binding motif-containing protein 1 OS=Mus musculus OX=10090 Iqcb1 PE=1 SV=2	9.31	598	68.7	NA	NA	NA	NA	NA			1.17	1	1	NA	2		SALTIQK	NA	NA	NA	NA	NA			NA	NA	NA	NA	NA			NA	NA	NA	NA	NA			#DIV/0!	#DIV/0!	#DIV/0!	#DIV/0!	NA	NA	NA	NA	NA	NA	NA	NA	NA	NA	NA	NA	NA	NA	NA	NA	NA	NA	NA	NA
B2RPU8	Zbed5	MCG130675 OS=Mus musculus OX=10090 Zbed5 PE=1 SV=1	8.44	756	84.2	6.22	3	3	NA	13		LCEGFNEVLR;QFLECAQNQSDVK;RAPAAQPPAAAAPSAVGSPAAAPR	4.89	2	2	NA	8		QFLECAQNQSDVK;RAPAAQPPAAAAPSAVGSPAAAPR	3.17	1	1	NA	1		RAPAAQPPAAAAPSAVGSPAAAPR	6.22	3	3	NA	11		LCEGFNEVLR;QFLECAQNQSDVK;RAPAAQPPAAAAPSAVGSPAAAPR	4.89	2	2	NA	2		QFLECAQNQSDVK;RAPAAQPPAAAAPSAVGSPAAAPR	0.467147	0.047308	0.225729	0.0329347	249	458	433.6	390.2	527	296.6	353.1	265.2	281.2	292.5	1257.2	919.1	1106.3	1176.8	1030.9	922.2	873.2	996.2	955.5	948
E9Q043	Fndc1	Fibronectin type III domain-containing 1 OS=Mus musculus OX=10090 Fndc1 PE=1 SV=1	9.42	1732	189	NA	NA	NA	NA	NA			0.64	1	1	NA	1		AAGADVHPGGK	NA	NA	NA	NA	NA			3.41	4	4	NA	4		DASSRPVEYYNIAYGK;HAEEDELDVPEDISVR;HDPGYTDCHGR;SGASERPIRPGSTHPR	NA	NA	NA	NA	NA			0.516894	0.0298115	#DIV/0!	#DIV/0!	117	191	164.6	151.3	176.1	97.2	162.3	95.6	114	90	NA	NA	NA	NA	NA	NA	NA	NA	NA	NA
E9Q9H0	Dlg1	Disks large homolog 1 OS=Mus musculus OX=10090 Dlg1 PE=1 SV=1	5.78	912	100.8	37.17	26	22	NA	54		AASHEQAAAALK;ALFDYDK;ALHLLEEYR;AVLGDDEITREPRK;DRVNDDLISEFPDK;DSGLPSQGLNFR;DYHFVTSR;FGDILHVINASDDEWWQAR;GDRIISVNSVDLR;GLGFSIAGGVGNQHIPGDNSIYVTK;HCILDVSGNAIK;IIEGGAAHK;IISVNSVDLR;IITGGAAAQDGR;LLAVNSVCLEEVTHEEAVTALK;LRVNDCILR;LSQTEDR;NAGQAVTIVAQYRPEEYSR;NTSDFVYLK;QCEPVQPVTTWEIASLPSTAVTSETLPGSLSPPVEK;QIIEEQSGPYIWVPAK;QVTPDGESDEVGVIPSK;RDYEVDGR;RDYEVDGRDYHFVTSR;RLQIAQLYPISIFIKPK;VNEADVRDVTHSK	38.05	36	27	NA	123		AASHEQAAAALK;ALFDYDK;ALFDYDKTK;ALFDYDKTKDSGLPSQGLNFR;AVEALKEAGSIVR;AVEALKEAGSIVRLYVK;AVLGDDEITREPR;AVLGDDEITREPRK;DGKLQIGDK;DRVNDDLISEFPDK;DSGLPSQGLNFR;EAGSIVRLYVK;GGQEEYVLSYEPVNQQEVNYTRPVIILGPMK;GKHCILDVSGNAIK;GLGFSIAGGVGNQHIPGDNSIYVTK;HCILDVSGNAIK;IIEGGAAHK;IIEGGAAHKDGKLQIGDK;IITGGAAAQDGR;IITGGAAAQDGRLR;IITGGAAAQDGRLRVNDCILRVNEADVRDVTHSK;IMEIKLIKGPK;LLAVNSVCLEEVTHEEAVTALK;LLAVNSVCLEEVTHEEAVTALKNTSDFVYLK;LTEEQAR;NAGQAVTIVAQYRPEEYSR;NAGQAVTIVAQYRPEEYSRFEAK;NTSDFVYLK;QIIEEQSGPYIWVPAK;QVTPDGESDEVGVIPSK;QVTPDGESDEVGVIPSKR;RLQIAQLYPISIFIKPK;RLTEEQARK;TKDSGLPSQGLNFR;TRGDKGEIPDDMGSK;TVKFNSK	9.32	6	3	NA	12		GLGFSIAGGVGNQHIPGDNSIYVTK;HCILDVSGNAIK;IIEGGAAHK;IITGGAAAQDGRLR;NTSDFVYLK;QIIEEQSGPYIWVPAK	12.94	9	9	NA	11		ALHLLEEYR;FGDILHVINASDDEWWQAR;IIEGGAAHK;IISVNSVDLR;IITGGAAAQDGR;LLAVNSVCLEEVTHEEAVTALK;LRVNDCILR;NAGQAVTIVAQYRPEEYSR;NTSDFVYLK	19.08	14	11	NA	25		AASHEQAAAALK;DRVNDDLISEFPDK;GLGFSIAGGVGNQHIPGDNSIYVTK;HCILDVSGNAIK;IIEGGAAHK;IIEGGAAHKDGK;IIEGGAAHKDGKLQIGDK;IITGGAAAQDGR;IITGGAAAQDGRLR;LLAVNSVCLEEVTHEEAVTALK;NTSDFVYLK;QIIEEQSGPYIWVPAK;RLQIAQLYPISIFIKPK;TRGDKGEIPDDMGSK	0.113594	0.199673	0.101182	0.0314527	493.2	620.9	597.6	622.9	638.3	515.3	614.8	518	567.5	532.2	7095.6	6475.5	6561.7	7065.6	6373.9	6472.2	6347.9	6095.5	6358.9	6023.9
A0A0N4SUI7	Nbdy	Negative regulator of P-body association OS=Mus musculus OX=10090 Nbdy PE=4 SV=1	9.42	68	7	11.76	1	1	NA	1		SHPPPPEK	61.76	3	3	NA	6		CVLAPRWDYPEGTPSGGSSTLPSAPPPASAGLK;RCVLAPRWDYPEGTPSGGSSTLPSAPPPASAGLK;SHPPPPEK	11.76	1	1	NA	4		SHPPPPEK	NA	NA	NA	NA	NA			11.76	1	1	NA	4		SHPPPPEK	#DIV/0!	#DIV/0!	0.12648	0.00634467	NA	NA	NA	NA	NA	NA	NA	NA	NA	NA	118.4	114.4	124.7	119.1	117.9	115	105	110.5	111	103.1
Q80U93	Nup214	Nuclear pore complex protein Nup214 OS=Mus musculus OX=10090 Nup214 PE=1 SV=2	7.08	2085	212.8	13.38	19	19	NA	22		AAPGSGTSTFSFAPPSK;AVGQGTAK;DSDPVLAGIGEEIAHFQK;EEEAVVPVPR;ERSSVLTISNK;FAVQDVNDVLDLEWDRHLEQK;GGGFFSGLGGKPSQDAANK;LGELLFPSSLAGETLGSFSGLR;RLNQLVDSLQQLR;SEAQLQEIR;SEAQLQEIRR;SLLIQNKPGDDPNK;SSVLTISNK;SSVSPSPAAGR;STAPASLSR;TGGFGAAPVFGSPPTFGGSPGFGGVPAFGSAPAFTSPLGSTGGK;TPHAVLTPVANSQAK;TTLLEGFAGVEEAREQHGR;YGMLFAGGTNGLNVFPTK	1.63	3	3	NA	4		ALQPPVTEK;SSVSPSPAAGR;TLELISTEGERQPK	NA	NA	NA	NA	NA			1.97	3	3	NA	3		DSDPVLAGIGEEIAHFQK;SLLIQNKPGDDPNK;STAPASLSR	NA	NA	NA	NA	NA			0.047832	0.536719	-0.325478	1.81186e-05	107.5	96.4	85.7	82.9	93.6	92.6	84.9	89.1	88.7	95.6	2198.2	2212.5	2026	2248.3	2143.6	2658	2819.3	2730.9	2796.4	2564.5
Q8BJU0	Sgta	Small glutamine-rich tetratricopeptide repeat-containing protein alpha OS=Mus musculus OX=10090 Sgta PE=1 SV=2	5.06	315	34.3	33.97	10	10	NA	27		AIELNPANAVYFCNR;AIGIDPGYSK;ALELDPDNDTYK;APDRTPPSEEDSAEAER;APDRTPPSEEDSAEAERLK;HAEAVAYYK;LENFEAAVHLYGK;MGLALSSLNK;TEGNEQMK;TPSASHEEQQE	42.86	15	15	NA	48		AIELNPANAVYFCNR;AIELNPANAVYFCNRAAAYSK;AIGIDPGYSK;ALELDPDNDTYK;ALELDPDNDTYKSNLK;APDRTPPSEEDSAEAER;AYGRMGLALSSLNK;HAEAVAYYK;HAEAVAYYKK;KALELDPDNDTYK;LENFEAAVHLYGK;LGNYVGAVQDCERAIGIDPGYSK;MGLALSSLNK;SRTPSASHEEQQE;TEGNEQMK	24.44	9	9	NA	13		AIELNPANAVYFCNR;ALELDPDNDTYK;ALELDPDNDTYKSNLK;HAEAVAYYK;HAEAVAYYKK;KALELDPDNDTYK;LGNYVGAVQDCERAIGIDPGYSK;SRTPSASHEEQQE;TPSASHEEQQE	30.16	8	8	NA	21		AIELNPANAVYFCNR;AIGIDPGYSK;ALELDPDNDTYK;HAEAVAYYK;LENFEAAVHLYGK;LGNYVGAVQDCER;MGLALSSLNK;SRTPSASHEEQQE	28.25	9	9	NA	11		AIELNPANAVYFCNR;ALELDPDNDTYK;ALELDPDNDTYKSNLK;AYGRMGLALSSLNK;HAEAVAYYK;HAEAVAYYKK;KALELDPDNDTYK;LGNYVGAVQDCERAIGIDPGYSK;TPSASHEEQQE	0.101794	0.375248	-0.0594724	0.202119	494.8	666.9	627.3	605.1	688.4	584.3	664.3	515.7	603.1	505.1	3707.4	3890	4143.5	3501.6	3928.4	4143.7	3934.9	4030.8	3912.5	3955.8
Q91VW5	Golga4	Golgin subfamily A member 4 OS=Mus musculus OX=10090 Golga4 PE=1 SV=2	5.36	2238	257.4	16.31	33	33	NA	34		AAFEELEK;ADIEGLLTEK;ARDQLAEELSVLRGDADK;ASEEERLR;DSVTILELQTQLAQK;DTEHSGLVQR;EALQQEGGQQR;ELTCQALEQR;EQGLGELR;EQQESLALEELELQK;HAEQMEEK;HVCEELDAQR;LHAEELASK;LLDQEAK;LQHLEELGEEK;LSLQEELAELK;QMELESVSSELSEALR;QRSELEEK;RLEQGEGEARPSQPEAQHR;RQENLLQR;RQMLETLELKEDEIAQLR;RYEEILDAREEEMTGK;SLLEELASQLDSR;SRSEYLK;TLEMLQQR;TNELVCTSR;VITTVLK;VLDLETEK;VQDLEAHLQK;VREAEETVLR;VSELTGQVQAAEK;VTDLQTQLEELQK;YSELVTAFQTLQR	1.03	2	2	NA	2		KNSEEQVAALQK;LSLQEELAELK	NA	NA	NA	NA	NA			4.16	7	7	NA	9		EEQICLLK;ELAENINAVTLLREELSEK;HAEQMEEK;MGQVSELEAQLTQLTEEQR;RQMLETLELKEDEIAQLR;SLLEELASQLDSR;TTLISDSK	0.71	1	1	NA	1		EALQEQLDERLQELEK	0.214174	0.00668925	-0.0866693	0.0242163	333	397.6	387	379.1	370.5	317.9	355.8	304.1	319.9	311.9	3661.8	3717.9	4026.1	3580.3	3755.5	3969.9	4063.2	4051.7	3864.1	3953.1
Q9D3Z8	4933425L06Rik	RIKEN cDNA 4933425L06 OS=Mus musculus OX=10090 4933425L06Rik PE=2 SV=1	5.4	585	65.4	NA	NA	NA	NA	NA			2.74	1	1	NA	1	Phospho [T217]	AEGADLVIAMTHMKWK	NA	NA	NA	NA	NA			NA	NA	NA	NA	NA			NA	NA	NA	NA	NA			#DIV/0!	#DIV/0!	#DIV/0!	#DIV/0!	NA	NA	NA	NA	NA	NA	NA	NA	NA	NA	NA	NA	NA	NA	NA	NA	NA	NA	NA	NA
Q99K30	Eps8l2	Epidermal growth factor receptor kinase substrate 8-like protein 2 OS=Mus musculus OX=10090 Eps8l2 PE=1 SV=1	7.18	729	82.2	60.77	37	37	NA	88		ARPPSEGEFVDCFQK;DEVLEVLEDGRQWWK;EMTLWESLGETWMRPR;ESQDEEPR;ESQDEEPRAVLAQR;ETQILNCTLDDIEWFVAR;GYQPTPAMTK;HIQNPSAAELVHFLFGPLDLIINTCGSPDIAR;ILYDFTAR;IVENLGILTGPQLFSLNK;KGPAEGVLTLR;KVCGEEGSR;LAINLLAK;LLDVESQEELENFPLPTVQHSQTVLNQLR;LPPIFAGNK;LPPIFAGNKEELIHHMDEVNDELMK;LVQLSSK;NANELSVLK;NANELSVLKDEVLEVLEDGRQWWK;NRVGLPLPVPFSEPGYR;QEDVGAPLEQSGQK;QPGDSPQAK;QQSGSELEK;QSILPPPQSPAPIPFQR;RESQDEEPR;RRESQDEEPR;RRESQDEEPRAVLAQR;SEAIASVDDAIRK;SEWPREPQVPLYVPK;SGQAGYVPCNILAEAR;SGWEPPLDVLQEAPWEVEGLASVPSDQLTPK;SQPVHLPLTFESGPDEVR;SVSSPLLSTDAVSFLR;VCGEEGSR;VGLPLPVPFSEPGYR;VWAQEVLLQVNDK;VYSQLTVQK	1.23	1	1	NA	1		QQSGSELEK	NA	NA	NA	NA	NA			NA	NA	NA	NA	NA			NA	NA	NA	NA	NA			#DIV/0!	#DIV/0!	-0.0888087	0.229982	NA	NA	NA	NA	NA	NA	NA	NA	NA	NA	7078.8	7264.9	8598.4	6765.1	7982.8	8236.2	8268.8	8312.4	7716.4	7549.2
Q3UBZ3	Capza2	Uncharacterized protein OS=Mus musculus OX=10090 Capza2 PE=2 SV=1	5.85	286	33	62.94	12	10	NA	66		DIQDSLTVSNEVQTAK;EATDPRPYEAENAIESWR;EGAAHAFAQYNLDQFTPVK;EHYPNGVCTVYGK;FIIHAPPGEFNEVFNDVR;FTVTPSTTQVVGILK;IQVHYYEDGNVQLVSHK;IVEAAENEYQTAISENYQTMSDTTFK;KVDGQQTIIACIESHQFQAK;LLLNNDNLLR;LLLNNDNLLREGAAHAFAQYNLDQFTPVK;TSVETALR	76.92	21	5	NA	135		DIQDSLTVSNEVQTAK;EATDPRPYEAENAIESWR;EATDPRPYEAENAIESWRTSVETALR;EATDPRPYEAENAIESWRTSVETALRAYVK;EFIKIVEAAENEYQTAISENYQTMSDTTFK;EFIKIVEAAENEYQTAISENYQTMSDTTFKALRR;EGAAHAFAQYNLDQFTPVK;EHYPNGVCTVYGK;EHYPNGVCTVYGKKVDGQQTIIACIESHQFQAK;FIIHAPPGEFNEVFNDVR;FTVTPSTTQVVGILK;ILSYKIGK;ILSYKIGKEMQNA;IVEAAENEYQTAISENYQTMSDTTFK;IVEAAENEYQTAISENYQTMSDTTFKALRR;KVDGQQTIIACIESHQFQAK;LLLNNDNLLR;NFWNGRWRSEWK;NRICFKFDHLRK;QLPVTRTK;VDGQQTIIACIESHQFQAK	43.71	7	7	NA	19		DIQDSLTVSNEVQTAK;EHYPNGVCTVYGK;FIIHAPPGEFNEVFNDVR;FTVTPSTTQVVGILK;IQVHYYEDGNVQLVSHK;IVEAAENEYQTAISENYQTMSDTTFK;KVDGQQTIIACIESHQFQAK	62.94	13	2	NA	183		DIQDSLTVSNEVQTAK;EATDPRPYEAENAIESWR;EGAAHAFAQYNLDQFTPVK;EHYPNGVCTVYGK;FIIHAPPGEFNEVFNDVR;FTVTPSTTQVVGILK;IQVHYYEDGNVQLVSHK;IVEAAENEYQTAISENYQTMSDTTFK;KVDGQQTIIACIESHQFQAK;LLLNNDNLLR;LLLNNDNLLREGAAHAFAQYNLDQFTPVK;TSVETALR;VDGQQTIIACIESHQFQAK	44.06	8	6	NA	19		DIQDSLTVSNEVQTAK;EHYPNGVCTVYGK;FIIHAPPGEFNEVFNDVR;FTVTPSTTQVVGILK;IGKEMQNA;IVEAAENEYQTAISENYQTMSDTTFK;KVDGQQTIIACIESHQFQAK;LLLNNDNLLR	-0.259499	0.0460959	-0.0296882	0.105699	4661.1	3815.9	4508.2	3999.2	3826.7	4957.8	4030.7	5492.4	4707.3	5724	4812.1	4600.7	4721.2	4763.1	4641.4	4873.9	4678.8	4882.4	4776.1	4816.7
Q3TFQ1	Spryd7	SPRY domain-containing protein 7 OS=Mus musculus OX=10090 Spryd7 PE=1 SV=2	6.7	196	21.7	44.39	6	6	NA	11		DMHSLVMR;GTVYPVVYVDDSAILDCQFSEFYHTPPPGFEK;IQSTGIWGIGVATQK;NDGALYHNNEEK;NMHCPASGIR;VNLNQIPLGR	4.08	1	1	NA	4		ILFEQQIF	NA	NA	NA	NA	NA			NA	NA	NA	NA	NA			NA	NA	NA	NA	NA			#DIV/0!	#DIV/0!	-0.0773919	0.0191947	NA	NA	NA	NA	NA	NA	NA	NA	NA	NA	1090.1	1153.8	1163.3	1083.2	1169.3	1216	1187.9	1208.6	1157.5	1201.6
A0A0A6YW72	Dchs2	Dachsous cadherin-related 2 OS=Mus musculus OX=10090 Dchs2 PE=4 SV=1	4.75	3346	365.4	NA	NA	NA	NA	NA			1.17	1	1	NA	3		AGLPAAQQQDGNGFFLSEDSDDSPLLDDFHVHPDTGIIR	NA	NA	NA	NA	NA			0.93	1	1	NA	50	Phospho [T2279; S2281; Y2285; S2290; Y2291; S2292; T2298]	IDELNGVILTNSILDYESSGSYSLIVQATDR	NA	NA	NA	NA	NA			-0.184468	0.068083	#DIV/0!	#DIV/0!	92	76.5	73.8	82.5	77.7	104	80.6	96.5	90.9	85.4	NA	NA	NA	NA	NA	NA	NA	NA	NA	NA
E9QKG3	Trmt11	tRNA (guanine(10)-N2)-methyltransferase homolog OS=Mus musculus OX=10090 Trmt11 PE=1 SV=1	8.46	460	52.9	16.3	7	7	NA	8		DPHNIYFGR;LISNCEQK;RIDALEFLPFQGK;SIFELWGHGK;SLLSVFGGQFTNSQETYGK;TLTQEEK;WRGPDENIR	1.52	1	1	NA	1		TLTQEEK	NA	NA	NA	NA	NA			NA	NA	NA	NA	NA			NA	NA	NA	NA	NA			#DIV/0!	#DIV/0!	0.122309	0.0355818	NA	NA	NA	NA	NA	NA	NA	NA	NA	NA	599.5	522	603.9	594.2	559.2	563.8	512.2	508.8	522.5	537.5
B9EJ24	Selenoo	Uncharacterized protein OS=Mus musculus OX=10090 Selenoo PE=2 SV=1	5.83	667	74.1	34.03	20	20	NA	46		AGACVTSESTVMRDVFYDGNPK;AGPSVGR;AGPSVGRDDIR;AIEAAENGDFSEVRR;ALRELPVETPPPGPEDSLATPRPVPGACFSR;DVFYDGNPK;EEDGTLVAK;EFLCSEAMFHLGIPTTR;ELERVEHQSR;ELPVETPPPGPEDSLATPRPVPGACFSR;FGSFEIFKPPDEHTGR;GAGPTPFSR;IAPTFIR;LAFRPQMDPR;LEQLSPSDLQR;LGLIRVEK;NRDHWEAWLQEYR;NYIAQK;SSIREFLCSEAMFHLGIPTTR;VQLLDYVISSFYPEIQAAHTCDTDNIQR	8.25	3	3	NA	4		AIEAAENGDFSEVRR;ALRELPVETPPPGPEDSLATPRPVPGACFSR;EEDGTLVAK	NA	NA	NA	NA	NA			7.95	3	3	NA	3		ALRELPVETPPPGPEDSLATPRPVPGACFSR;EEDGTLVAK;EGVGDTAAWQAER	NA	NA	NA	NA	NA			0.0597137	0.695198	0.064525	0.26161	133.7	104.8	103.1	101.4	99.6	138.1	103.2	95.6	94	89.7	5304.7	4494.7	4333.1	4701.8	4581.4	4532.5	4392.6	4566.1	4432.8	4467.5
Q69ZI1	Sh3rf1	E3 ubiquitin-protein ligase SH3RF1 OS=Mus musculus OX=10090 Sh3rf1 PE=1 SV=2	8.48	892	93.4	NA	NA	NA	NA	NA			2.47	2	2	NA	2		ALYDFEVK;ALYNYEGKEPGDLK	NA	NA	NA	NA	NA			NA	NA	NA	NA	NA			NA	NA	NA	NA	NA			#DIV/0!	#DIV/0!	#DIV/0!	#DIV/0!	NA	NA	NA	NA	NA	NA	NA	NA	NA	NA	NA	NA	NA	NA	NA	NA	NA	NA	NA	NA
B2RUC1	Tpd52l1	Tpd52l1 protein OS=Mus musculus OX=10090 Tpd52l1 PE=1 SV=1	6.34	209	23	17.22	3	3	NA	3		AELIQLEDEITTLR;ATAAFNNVGTAISK;ERHLVEIK	13.4	2	2	NA	3		ATAAFNNVGTAISK;SFEERVETTVASLK	NA	NA	NA	NA	NA			9.57	2	2	NA	2		AELIQLEDEITTLR;QVLSAK	6.7	1	1	NA	1		ATAAFNNVGTAISK	-0.126434	0.206458	-0.11661	0.262635	64.6	90.3	80.3	83.5	94	91.8	87.5	94.9	83.4	92.9	437.5	386.6	288.3	415.4	401.3	419.3	394.7	421	443.6	412.9
Q9Z2Q6	Sept5	Septin-5 OS=Mus musculus OX=10090 Sept5 PE=1 SV=2	6.67	369	42.7	6.5	2	NA	NA	4		QYVGFATLPNQVHRK;VNIVPILAK	74.53	51	47	NA	259		ADCLVPSEIR;ADCLVPSEIRK;ADCLVPSEIRKLK;AHCIQQMTSK;ALHEKVNIVPLIAK;ALHEKVNIVPLIAKADCLVPSEIR;ALHEKVNIVPLIAKADCLVPSEIRK;DEELRRMQEMLQK;DRIREEIDK;DRKLLSAEERINQTVEILK;DRKLLSAEERINQTVEILKHTVDIEEK;DVTCDVHYENYR;DVTCDVHYENYRAHCIQQMTSK;ELKESAPFAVIGSNTVVEAK;ESAPFAVIGSNTVVEAK;ESAPFAVIGSNTVVEAKGQR;ESAPFAVIGSNTVVEAKGQRVR;GFDFTLMVAGESGLGK;GRLYPWGIVEVENQAHCDFVK;HTVDIEEK;HTVDIEEKGVK;INQTVEILK;INQTVEILKHTVDIEEK;KGFDFTLMVAGESGLGK;LATPEDKQDIDK;LATPEDKQDIDKQYVGFATLPNQVHR;LATPEDKQDIDKQYVGFATLPNQVHRK;LLSAEERINQTVEILK;LLSAEERINQTVEILKHTVDIEEK;LLSAEERINQTVEILKHTVDIEEKGVK;LRNMLIR;LTQDSRMESPIPILPLPTPDAETEK;LTQDSRMESPIPILPLPTPDAETEKLIR;LYPWGIVEVENQAHCDFVK;MESPIPILPLPTPDAETEK;MESPIPILPLPTPDAETEKLIR;MQEMLQK;NIQDNRVHCCLYFISPFGHGLRPVDVGFMK;QYVGFATLPNQVHR;QYVGFATLPNQVHRK;RMQEMLQK;SKLATPEDKQDIDK;SKLATPEDKQDIDKQYVGFATLPNQVHR;SKLATPEDKQDIDKQYVGFATLPNQVHRK;STLVHSLFLTDLYK;STLVHSLFLTDLYKDRK;SVKKGFDFTLMVAGESGLGK;VNIVPILAK;VNIVPLIAKADCLVPSEIR;VNIVPLIAKADCLVPSEIRK;VNIVPLIAKADCLVPSEIRKLK	38.48	13	12	NA	38		ADCLVPSEIRK;DVTCDVHYENYR;ESAPFAVIGSNTVVEAK;HTVDIEEK;LATPEDKQDIDK;LLSAEERINQTVEILK;LLSAEERINQTVEILKHTVDIEEK;LLSAEERINQTVEILKHTVDIEEKGVK;LTQDSRMESPIPILPLPTPDAETEK;QYVGFATLPNQVHR;QYVGFATLPNQVHRK;STLVHSLFLTDLYK;VNIVPLIAK	6.23	2	1	NA	2		QYVGFATLPNQVHR;VNIVPLIAK	47.97	23	22	NA	74		ADCLVPSEIR;ADCLVPSEIRK;AHCIQQMTSK;DVTCDVHYENYR;DVTCDVHYENYRAHCIQQMTSK;ESAPFAVIGSNTVVEAK;ESAPFAVIGSNTVVEAKGQRVR;GRLYPWGIVEVENQAHCDFVK;HTVDIEEK;INQTVEILKHTVDIEEK;LATPEDKQDIDK;LATPEDKQDIDKQYVGFATLPNQVHR;LATPEDKQDIDKQYVGFATLPNQVHRK;LLSAEERINQTVEILK;LLSAEERINQTVEILKHTVDIEEK;LTQDSRMESPIPILPLPTPDAETEK;QYVGFATLPNQVHR;QYVGFATLPNQVHRK;SKLATPEDKQDIDK;STLVHSLFLTDLYK;VNIVPLIAK;VNIVPLIAKADCLVPSEIR;VNIVPLIAKADCLVPSEIRK	0.0407463	0.820589	#DIV/0!	#DIV/0!	26.6	19.7	26.5	22.1	23.6	31.7	24.9	21.9	18.5	18.2	NA	NA	NA	NA	NA	NA	NA	NA	NA	NA
P28663	Napb	Beta-soluble NSF attachment protein OS=Mus musculus OX=10090 Napb PE=1 SV=2	5.47	298	33.5	11.41	3	3	NA	8		AIAHYEQSADYYK;GEESNSSANK;LDQWLTTMLLR	78.52	25	20	NA	196		AALCHFIVDELNAK;AIAHYEQSADYYK;AIAHYEQSADYYKGEESNSSANK;AIAHYEQSADYYKGEESNSSANKCLLK;AIEIYEQVGANTMDNPLLK;AIEIYEQVGANTMDNPLLKYSAK;CLLKVAAYAAQLEQYQK;EREAVQLMAEAEK;GEESNSSANK;GLFGGNTR;GLFGGNTRIEEACEMYTR;HDSATSFVDAGNAYK;IKKSIQGDGEGDGDLK;KADPQEAINCLNAAIDIYTDMGRFTIAAK;KLLEAHEEQNSEAYTEAVK;KSIQGDGEGDGDLK;LALEKYEEMFPAFTDSRECK;LHMQLQSK;LLEAHEEQNSEAYTEAVK;NWSAAGNAFCQAAK;SIQGDGEGDGDLK;VAAYAAQLEQYQK;VAAYAAQLEQYQKAIEIYEQVGANTMDNPLLKYSAK;YEEMFPAFTDSRECK;YSAKDYFFK	45.97	12	9	NA	52		AALCHFIVDELNAK;AIAHYEQSADYYK;AIAHYEQSADYYKGEESNSSANK;EREAVQLMAEAEK;GEESNSSANK;KSIQGDGEGDGDLK;LALEKYEEMFPAFTDSRECK;LHMQLQSK;LLEAHEEQNSEAYTEAVK;NWSAAGNAFCQAAK;SIQGDGEGDGDLK;VAAYAAQLEQYQK	11.41	3	3	NA	4		AIAHYEQSADYYK;GEESNSSANK;LDQWLTTMLLR	56.38	15	12	NA	52		AALCHFIVDELNAK;AIAHYEQSADYYK;AIAHYEQSADYYKGEESNSSANK;AIEIYEQVGANTMDNPLLK;EREAVQLMAEAEK;GEESNSSANK;IKKSIQGDGEGDGDLK;KADPQEAINCLNAAIDIYTDMGRFTIAAK;KLLEAHEEQNSEAYTEAVK;KSIQGDGEGDGDLK;LHMQLQSK;LLEAHEEQNSEAYTEAVK;NWSAAGNAFCQAAK;SIQGDGEGDGDLK;VAAYAAQLEQYQK	-0.116549	0.212581	0.114898	0.0291594	185.8	141.4	174.8	181.7	175.6	208.4	177.3	187.9	165.6	192.4	510.6	496.7	545.9	514.8	548.5	510.3	481.8	506.1	463.7	454.3
P62073	Timm10	Mitochondrial import inner membrane translocase subunit Tim10 OS=Mus musculus OX=10090 Timm10 PE=1 SV=1	6.29	90	10.3	71.11	6	6	NA	31		AQQLAAELEVEMMADMYNR;CVPPHYK;GESVCLDR;KLTELSMQDEELMK;RVQQSSGPA;YLDIHER	64.44	10	10	NA	55		CVPPHYK;CVPPHYKEAELSKGESVCLDRCVSK;EAELSKGESVCLDR;EAELSKGESVCLDRCVSK;GESVCLDR;GESVCLDRCVSK;KLTELSMQDEELMK;KLTELSMQDEELMKRVQQSSGPA;RVQQSSGPA;YLDIHERMGK	15.56	1	1	NA	1		KLTELSMQDEELMK	34.44	3	3	NA	8		GESVCLDR;KLTELSMQDEELMK;RVQQSSGPA	35.56	2	2	NA	3		EAELSKGESVCLDRCVSK;KLTELSMQDEELMK	0.167643	0.203623	-0.0912911	0.021975	584.1	836.3	847.3	781.3	875.2	683.1	830.9	656.4	668	655.3	2840.3	2626.5	2577.5	2610.5	2688.1	2840.6	2850.2	2905.5	2923.2	2695
Q3TWW8	Srsf6	Serine/arginine-rich splicing factor 6 OS=Mus musculus OX=10090 Srsf6 PE=1 SV=1	11.46	339	39	31.27	12	9	NA	33		CSWQDLK;DGYSYGSR;DRDGYSYGSR;ERTNEGVIEFR;FFSGYGR;LDGTEINGR;LIVENLSSR;LLEIDLK;NGYGFVEFEDSRDADDAVYELNSK;QAGEVTYADAHK;SGGGGYSSR;SGGGGYSSRR	10.62	3	2	NA	5		DFMRQAGEVTYADAHK;DIQRFFSGYGR;LIVENLSSR	NA	NA	NA	NA	NA			16.52	7	4	NA	10		CSWQDLK;ERTNEGVIEFR;LIVENLSSR;LLEIDLK;QAGEVTYADAHK;SGGGGYSSR;SGGGGYSSRR	NA	NA	NA	NA	NA			0.507664	0.0365316	0.0285777	0.628273	449.2	742.7	727.9	705.5	850.3	408.7	670.3	439.4	508.7	417.5	2355	2135	2606.2	2185.1	2215.8	2330.6	2228	2299.2	2247.1	2166.7
Q32MD7	Rgs10	Regulator of G-protein signalling 10 OS=Mus musculus OX=10090 Rgs10 PE=1 SV=1	6.81	181	21.1	6.63	1	1	NA	1		ASSQVNVEGQSR	39.78	8	8	NA	14		ASSQVNVEGQSR;ASSQVNVEGQSRLTEK;ILEEPHPLMFQK;LQDQIFNLMK;RTEEEEEEPPDAQTAAK;SDLFLKPK;SDLFLKPKRTEEEEEEPPDAQTAAK;YDSYSRFLK	9.39	1	1	NA	1		RTEEEEEEPPDAQTAAK	NA	NA	NA	NA	NA			9.39	1	1	NA	1		RTEEEEEEPPDAQTAAK	#DIV/0!	#DIV/0!	0.310992	0.0420079	NA	NA	NA	NA	NA	NA	NA	NA	NA	NA	72.1	52.4	77.2	53.1	63.9	53.5	51.4	54.5	49.7	47.8
Q8R5L0	NOGENE	Age-related protein OS=Mus musculus OX=10090 PE=4 SV=1	9.55	155	17.5	NA	NA	NA	NA	NA			4.52	1	1	NA	1		AQENDLK	NA	NA	NA	NA	NA			NA	NA	NA	NA	NA			NA	NA	NA	NA	NA			#DIV/0!	#DIV/0!	#DIV/0!	#DIV/0!	NA	NA	NA	NA	NA	NA	NA	NA	NA	NA	NA	NA	NA	NA	NA	NA	NA	NA	NA	NA
O35598	Adam10	Disintegrin and metalloproteinase domain-containing protein 10 OS=Mus musculus OX=10090 Adam10 PE=1 SV=2	7.94	749	83.9	8.95	6	6	NA	11		AIDTIYQTTDFSGIR;DPTNPFRFPNIGVEK;FSLCSIR;GYCDVFMR;NISFMVK;NTCQLYIQTDHLFFK	2.8	1	1	NA	1		TTLAERNTCQLYIQTDHLFFK	NA	NA	NA	NA	NA			NA	NA	NA	NA	NA			NA	NA	NA	NA	NA			#DIV/0!	#DIV/0!	-0.0470963	0.606828	NA	NA	NA	NA	NA	NA	NA	NA	NA	NA	1381.6	1560.4	1931.8	1474.5	1586.4	1603.9	1654.8	1637.1	1558.5	1743.7
Q9D7P6	Iscu	Iron-sulfur cluster assembly enzyme ISCU, mitochondrial OS=Mus musculus OX=10090 Iscu PE=1 SV=1	9.29	168	18.1	50.6	11	11	NA	28		AALADYK;ELCLPPVK;KVVDHYENPR;KVVDHYENPRNVGSLDK;LQIQVDEK;NVGSLDK;NVGTGLVGAPACGDVMK;TFGCGSAIASSSLATEWVK;TVEEALTIK;VVDHYENPR;VVDHYENPRNVGSLDK	50.6	10	10	NA	22		AALADYK;ELCLPPVK;GKTVEEALTIK;GKTVEEALTIKNTDIAK;KVVDHYENPRNVGSLDK;NVGTGLVGAPACGDVMK;TFGCGSAIASSSLATEWVK;TVEEALTIK;TVEEALTIKNTDIAK;VVDHYENPRNVGSLDK	14.88	3	3	NA	4		AALADYK;TVEEALTIK;VVDHYENPR	17.86	4	4	NA	7		AALADYK;ELCLPPVK;LQIQVDEK;NVGSLDK	13.1	3	3	NA	4		AALADYK;TVEEALTIK;TVEEALTIKNTDIAK	0.191281	0.229456	0.0736377	0.118617	413.2	666.3	552.6	537.4	654	474.1	606.8	463	472.6	456.4	6417.2	5666.3	5862.5	5713	5608.9	5562.1	5428.8	5538.7	5855.7	5426.2
Q99NF7	Ppm1b	Ppm1b protein OS=Mus musculus OX=10090 Ppm1b PE=1 SV=1	5.11	477	52.1	48.01	20	2	NA	61		ALGDYDYK;DNDGASDEAEEGGSQGK;DNMSVVLVCFSNAPK;ERIQNAGGSVMIQR;GSRDNMSVVLVCFSNAPK;HNAHGAGNGLR;ILSAENIPNLPPGGGLAGK;IQNAGGSVMIQR;NFSDLRNGMDR;QLLEEMLTSYR;RDSELDK;RHVIEAVYSR;SGEEGMPDLAHVMR;SGSALEPSVESVK;SRLEVSDDLENVCNWVVDTCLHK;VANYCSTHLLEHITTNEDFR;VEEIMQK;VNGSLAVSR;VSEEAVK;YGLSSMQGWR	7.34	3	3	NA	4		ALGDYDYK;SGSALEPSVESVK;VSEEAVKRDSELDK	NA	NA	NA	NA	NA			21.38	10	1	NA	26		ALGDYDYK;HNAHGAGNGLR;IQNAGGSVMIQR;QLLEEMLTSYR;SGEEGMPDLAHVMR;SGSALEPSVESVK;VEEIMQK;VNGSLAVSR;VSEEAVK;YGLSSMQGWR	NA	NA	NA	NA	NA			0.183301	0.127613	-0.0213168	0.393225	1170.4	793.8	973.4	1033.5	876.6	922.6	804	827.6	876.8	838.3	7436.9	7514.2	7254.8	7555.5	7523.5	7633.6	7611.3	7829.9	7158.5	7606.6
E9QA15	Cald1	Caldesmon 1 OS=Mus musculus OX=10090 Cald1 PE=1 SV=1	5.5	768	89.2	45.7	42	12	NA	113		AAAEERERR;AQNGEFMTHK;ARVEAEQK;DKEPKEEVK;EAEERAEQAR;EAEERERR;EAEERERREAEER;EAEGAPQVEAGK;EEEEQEK;EFDPTITDGSLSGPSR;EFDPTITDGSLSGPSRR;GSVFSAPSASGTPNK;GVNEREAPDDRLQTAVPK;IAYQRNDDDEEEAARER;IDSRLEQYTNAIEGTK;IEERAEFLNK;INEWLTK;IQEEQRR;KKEEKEEEEQEK;KMGEEERERAEAER;KQEEADRK;LEQYTNAIEGTK;LKEEIER;MGEEERERAEAER;MQNDSAENETAEGEEK;NDDDEEEAAR;NSYQDAEDK;QQEAALELEELK;QQEAALELEELKK;QQIEEQR;QQLEEQRSEK;REEMRLEAER;RLQEALER;RMQNDSAENETAEGEEK;RRGETENEEFEK;RRRGETENEEFEK;SGRYEVEETEVVIK;SPAPKPSDLRPGDVSGK;STHQAAVVSK;VLEEEEQR;VLEEEEQRR;VLEEEEQRRKQEEADRK	12.89	9	9	NA	16		EAEGAPQVEAGK;GSVFSAPSASGTPNK;GSVFSAPSASGTPNKETAGLK;GSVFSAPSASGTPNKETAGLKVGVSSR;IDSRLEQYTNAIEGTK;NSYQDAEDK;QQEAALELEELKK;QSVDKVTSPTKV;STHQAAVVSK	1.3	1	1	NA	1		STHQAAVVSK	31.51	24	4	NA	46		AAAEERERR;AQNGEFMTHK;ARVEAEQK;EAEERAEQAR;EAEGAPQVEAGK;EEEEQEK;EFDPTITDGSLSGPSRR;GGSLGENQVEK;GSVFSAPSASGTPNK;IDSRLEQYTNAIEGTK;IEERAEFLNK;LEQYTNAIEGTK;MPEDGLSEDK;NDDDEEEAAR;NDDDEEEAARER;NSYQDAEDK;QQEAALELEELK;QQIEEQR;RAEAAEK;RGETENEEFEK;SGRYEVEETEVVIK;SPAPKPSDLRPGDVSGK;STHQAAVVSK;VLEEEEQR	1.3	1	1	NA	1		STHQAAVVSK	0.414897	0.0845932	0.0520824	0.554266	1781.5	3165	2814.4	2582.1	3000.1	1638.7	2909.2	1785	2023.2	1652.2	10853.1	10226.1	13642	10436.7	11491.2	11232.4	10835.9	11055	11343	10174.2
P62631	Eef1a2	Elongation factor 1-alpha 2 OS=Mus musculus OX=10090 Eef1a2 PE=1 SV=1	9.03	463	50.4	47.52	15	2	NA	494		ADPPQEAAQFTSQVIILNHPGQISAGYSPVIDCHTAHIACK;DMRQTVAVGVIK;EAAEMGK;EHALLAYTLGVK;IGGIGTVPVGR;IGYNPATVPFVPISGWHGDNMLEPSPNMPWFK;LPLQDVYK;NGQTREHALLAYTLGVK;NMITGTSQADCAVLIVAAGVGEFEAGISK;QLIVGVNK;QTVAVGVIK;STTTGHLIYK;SVEMHHEALSEALPGDNVGFNVK;THINIVVIGHVDSGK;YAWVLDK	82.72	51	34	NA	430		ADPPQEAAQFTSQVIILNHPGQISAGYSPVIDCHTAHIACK;CGGIDKRTIEKFEK;DMRQTVAVGVIK;EAAEMGK;EGNASGVSLLEALDTILPPTRPTDKPLR;EGNASGVSLLEALDTILPPTRPTDKPLRLPLQDVYK;EHALLAYTLGVK;EKIDRRSGK;EVSAYIK;EVSAYIKK;FAVRDMRQTVAVGVIK;FAVRDMRQTVAVGVIKNVEK;GNVCGDSK;IDRRSGKKLEDNPK;IGGIGTVPVGR;IGGIGTVPVGRVETGILRPGMVVTFAPVNITTEVK;KEGNASGVSLLEALDTILPPTRPTDKPLRLPLQDVYK;KIGYNPATVPFVPISGWHGDNMLEPSPNMPWFK;KLEDNPK;KLEDNPKSLK;KSGGAGKVTK;KSGGAGKVTKSAQK;LPLQDVYK;MDSTEPAYSEK;NGQTREHALLAYTLGVK;NMITGTSQADCAVLIVAAGVGEFEAGISK;NVEKKSGGAGKVTK;QLIVGVNK;QLIVGVNKMDSTEPAYSEK;QLIVGVNKMDSTEPAYSEKRYDEIVK;QLIVGVNKMDSTEPAYSEKRYDEIVKEVSAYIK;QTVAVGVIK;QTVAVGVIKNVEKK;RGNVCGDSK;RTIEKFEK;RYDEIVK;RYDEIVKEVSAYIK;RYDEIVKEVSAYIKK;SAQKAQK;SAQKAQKAGK;SGDAAIVEMVPGKPMCVESFSQYPPLGR;SGDAAIVEMVPGKPMCVESFSQYPPLGRFAVR;SGGAGKVTK;SGGAGKVTKSAQKAQKAGK;SGKKLEDNPKSLK;SLKSGDAAIVEMVPGKPMCVESFSQYPPLGR;STTTGHLIYK;THINIVVIGHVDSGK;TIEKFEK;VETGILRPGMVVTFAPVNITTEVK;YYITIIDAPGHRDFIK	36.72	16	9	NA	46		DMRQTVAVGVIK;EAAEMGK;EGNASGVSLLEALDTILPPTRPTDKPLRLPLQDVYK;EHALLAYTLGVK;IGGIGTVPVGRVETGILRPGMVVTFAPVNITTEVK;KLEDNPK;MDSTEPAYSEK;NGQTREHALLAYTLGVK;QLIVGVNK;QLIVGVNKMDSTEPAYSEK;QLIVGVNKMDSTEPAYSEKRYDEIVK;QTVAVGVIK;RYDEIVK;RYDEIVKEVSAYIK;SAQKAQK;YYITIIDAPGHRDFIK	71.49	27	17	NA	850		ADPPQEAAQFTSQVIILNHPGQISAGYSPVIDCHTAHIACK;EAAEMGK;EGNASGVSLLEALDTILPPTRPTDKPLRLPLQDVYK;EHALLAYTLGVK;EVSAYIK;EVSAYIKK;GNVCGDSK;IGGIGTVPVGR;IGGIGTVPVGRVETGILRPGMVVTFAPVNITTEVK;IGYNPATVPFVPISGWHGDNMLEPSPNMPWFK;KIGYNPATVPFVPISGWHGDNMLEPSPNMPWFK;KLEDNPK;LPLQDVYK;MDSTEPAYSEK;NGQTREHALLAYTLGVK;NMITGTSQADCAVLIVAAGVGEFEAGISK;QLIVGVNK;QTVAVGVIK;RGNVCGDSK;RYDEIVK;SGDAAIVEMVPGKPMCVESFSQYPPLGR;SGGAGK;STTTGHLIYK;THINIVVIGHVDSGK;VETGILRPGMVVTFAPVNITTEVK;YYITIIDAPGHR;YYITIIDAPGHRDFIK	53.78	21	12	NA	81		EAAEMGK;EGNASGVSLLEALDTILPPTRPTDKPLRLPLQDVYK;EHALLAYTLGVK;IGGIGTVPVGR;IGGIGTVPVGRVETGILRPGMVVTFAPVNITTEVK;KLEDNPK;MDSTEPAYSEK;NGQTREHALLAYTLGVK;NMITGTSQADCAVLIVAAGVGEFEAGISK;QLIVGVNK;QLIVGVNKMDSTEPAYSEK;QLIVGVNKMDSTEPAYSEKRYDEIVK;QTVAVGVIK;RYDEIVKEVSAYIK;SAQKAQK;SAQKAQKAGK;SGDAAIVEMVPGKPMCVESFSQYPPLGR;SGGAGKVTK;SGKKLEDNPK;STTTGHLIYK;YYITIIDAPGHRDFIK	-0.178054	0.0055667	-0.126692	0.249977	21812.7	22670.3	24723.4	23058	22718.5	26194.3	23519.2	26502	26649.4	27221.8	353.8	434.9	346.3	311.5	416.5	408.7	421.9	433.6	348.1	421.7
Q9R0X5-5	Rpgr	Isoform 5 of X-linked retinitis pigmentosa GTPase regulator OS=Mus musculus OX=10090 Rpgr	4.26	1305	145.9	NA	NA	NA	NA	NA			1.46	2	2	NA	3		AAIIKPTCIK;LLDFSPIQK	NA	NA	NA	NA	NA			NA	NA	NA	NA	NA			NA	NA	NA	NA	NA			#DIV/0!	#DIV/0!	#DIV/0!	#DIV/0!	NA	NA	NA	NA	NA	NA	NA	NA	NA	NA	NA	NA	NA	NA	NA	NA	NA	NA	NA	NA
Q8BJU0-2	Sgta	Isoform 2 of Small glutamine-rich tetratricopeptide repeat-containing protein alpha OS=Mus musculus OX=10090 Sgta	5.06	314	34.2	34.08	10	10	NA	27		AIELNPANAVYFCNR;AIGIDPGYSK;ALELDPDNDTYK;APDRTPPSEEDSAEAER;APDRTPPSEEDSAEAERLK;HAEAVAYYK;LENFEAAVHLYGK;MGLALSSLNK;TEGNEQMK;TPSASHEEQQE	45.86	16	16	NA	49		AIELNPANAVYFCNR;AIELNPANAVYFCNRAAAYSK;AIGIDPGYSK;ALELDPDNDTYK;ALELDPDNDTYKSNLK;APDRTPPSEEDSAEAER;AYGRMGLALSSLNK;EMPQDPRAPDRTPPSEEDSAEAERLK;HAEAVAYYK;HAEAVAYYKK;KALELDPDNDTYK;LENFEAAVHLYGK;LGNYVGAVQDCERAIGIDPGYSK;MGLALSSLNK;SRTPSASHEEQQE;TEGNEQMK	24.52	9	9	NA	13		AIELNPANAVYFCNR;ALELDPDNDTYK;ALELDPDNDTYKSNLK;HAEAVAYYK;HAEAVAYYKK;KALELDPDNDTYK;LGNYVGAVQDCERAIGIDPGYSK;SRTPSASHEEQQE;TPSASHEEQQE	30.25	8	8	NA	21		AIELNPANAVYFCNR;AIGIDPGYSK;ALELDPDNDTYK;HAEAVAYYK;LENFEAAVHLYGK;LGNYVGAVQDCER;MGLALSSLNK;SRTPSASHEEQQE	28.34	9	9	NA	11		AIELNPANAVYFCNR;ALELDPDNDTYK;ALELDPDNDTYKSNLK;AYGRMGLALSSLNK;HAEAVAYYK;HAEAVAYYKK;KALELDPDNDTYK;LGNYVGAVQDCERAIGIDPGYSK;TPSASHEEQQE	0.101794	0.375248	-0.0594724	0.202119	494.8	666.9	627.3	605.1	688.4	584.3	664.3	515.7	603.1	505.1	3707.4	3890	4143.5	3501.6	3928.4	4143.7	3934.9	4030.8	3912.5	3955.8
P48678	Lmna	Prelamin-A/C OS=Mus musculus OX=10090 Lmna PE=1 SV=2	6.98	665	74.2	71.88	56	55	NA	195		AAYEAELGDAR;AAYEAELGDARK;AGQVVTIWASGAGATHSPPTDLVWK;AQHEDQVEQYK;AQHEDQVEQYKK;AQNTWGCGSSLR;ASSHSSQSQGGGSVTK;DLEALLNSK;DLEDSLAR;EAALSTALSEK;EDLQELNDR;EDLQELNDRLAVYIDR;EELDFQK;EGDLLAAQAR;EREMAEMR;GSHCSGSGDPAEYNLR;IDSLSAQLSQLQK;IRIDSLSAQLSQLQK;ITESEEVVSR;ITESEEVVSREVSGIK;KLESSESR;LADALQELR;LADALQELRAQHEDQVEQYKK;LALDMEIHAYRK;LAVYIDR;LEAALGEAK;LLEGEEER;LLEGEEERLR;LQLELSK;LQTLKEELDFQK;LRDLEDSLAR;LRITESEEVVSR;LSPSPTSQR;LVEIDNGK;MQQQLDEYQELLDIK;NIYSEELR;NIYSEELRETK;NSNLVGAAHEELQQSR;QLQDEMLR;QLQDEMLRR;QREFESR;RTLEGELHDLR;RTLEGELHDLRGQVAK;RVDAENRLQTLK;SGAQASSTPLSPTR;SLETENAGLR;SLTMVEDNEDDDEDGEELLHHHR;SNEDQSMGNWQIR;SNEDQSMGNWQIRR;SVGGSGGGSFGDNLVTR;TALINSTGEEVAMR;TALINSTGEEVAMRK;TLDSVAK;TLEGELHDLRGQVAK;TVLCGTCGQPADK;VAVEEVDEEGK	58.35	47	46	NA	89		AAYEAELGDAR;AAYEAELGDARK;AQNTWGCGSSLR;ARNTKKEGDLLAAQARLK;DLEALLNSK;DLEALLNSKEAALSTALSEK;EAALSTALSEK;EDLQELNDRLAVYIDRVR;EELDFQK;EGDLLAAQAR;ERARLQLELSK;IRIDSLSAQLSQLQK;IRIDSLSAQLSQLQKQLAAK;ITESEEVVSREVSGIK;LADALQELRAQHEDQVEQYKK;LALDMEIHAYRK;LDNARQSAER;LDNARQSAERNSNLVGAAHEELQQSR;LEAALGEAKK;LLEGEEER;LLEGEEERLR;LLEGEEERLRLSPSPTSQR;LQEKEDLQELNDRLAVYIDRVR;LQLELSK;LRDLEDSLAR;NIYSEELRETK;QLAAKEAK;QLQDEMLR;QLQDEMLRRVDAENRLQTLKEELDFQK;SGAQASSTPLSPTR;SGAQASSTPLSPTRITR;SGAQASSTPLSPTRITRLQEK;SLETENAGLR;SLETENAGLRLR;SLETENAGLRLRITESEEVVSREVSGIK;SVGGSGGGSFGDNLVTR;TALINSTGEEVAMR;TALINSTGEEVAMRKLVR;TLDSVAK;TSGRVAVEEVDEEGK;TSGRVAVEEVDEEGKFVR;TVLCGTCGQPADK;TYSAKLDNAR;VAVEEVDEEGK;VAVEEVDEEGKFVR;VAVEEVDEEGKFVRLR;VREEFKELK	9.32	5	5	NA	8		AAYEAELGDARK;DLEALLNSK;EAALSTALSEK;LLEGEEERLRLSPSPTSQR;NIYSEELRETK	67.82	54	53	NA	212		AAGGAGAQVGGSISSGSSASSVTVTR;AAYEAELGDAR;AAYEAELGDARK;AQHEDQVEQYK;AQHEDQVEQYKK;AQNTWGCGSSLR;ASSHSSQSQGGGSVTK;DLEALLNSK;EAALSTALSEK;EDLQELNDR;EDLQELNDRLAVYIDR;EELDFQK;EGDLLAAQAR;EREMAEMR;GRASSHSSQSQGGGSVTK;IDSLSAQLSQLQK;IRIDSLSAQLSQLQK;ITESEEVVSR;ITESEEVVSREVSGIK;KEGDLLAAQAR;LADALQELR;LADALQELRAQHEDQVEQYKK;LALDMEIHAYR;LALDMEIHAYRK;LAVYIDR;LEAALGEAK;LEAALGEAKK;LLEGEEER;LLEGEEERLR;LQLELSK;LQTLKEELDFQK;LRDLEDSLAR;LRITESEEVVSR;LVEIDNGK;MQQQLDEYQELLDIK;NIYSEELRETK;NSNLVGAAHEELQQSR;QLQDEMLR;QLQDEMLRR;RTLEGELHDLR;RTLEGELHDLRGQVAK;RVDAENRLQTLK;SGAQASSTPLSPTR;SLETENAGLR;SLTMVEDNEDDDEDGEELLHHHR;SNEDQSMGNWQIR;SNEDQSMGNWQIRR;SSFSQHAR;SVGGSGGGSFGDNLVTR;TALINSTGEEVAMRK;TLDSVAK;TVLCGTCGQPADK;VAVEEVDEEGK;VDAENRLQTLK	6.47	4	4	NA	7		AAYEAELGDARK;DLEALLNSK;EAALSTALSEK;NIYSEELRETK	0.488412	0.0126716	0.129137	0.0499577	11419.7	16853.3	17319.1	17665.3	16697.1	9866.2	14636.8	10471.1	11542.4	10475.8	28876	24275.5	27505.2	27802.2	24339.1	24015.2	23878.1	23849.9	25311.6	24372.8
Q9EQQ2	Yipf5	Protein YIPF5 OS=Mus musculus OX=10090 Yipf5 PE=1 SV=1	4.36	257	27.9	3.5	1	1	NA	2		TLTVLHPLR	4.67	1	1	NA	1		QYAGCDYSQQGR	NA	NA	NA	NA	NA			NA	NA	NA	NA	NA			NA	NA	NA	NA	NA			#DIV/0!	#DIV/0!	-0.372166	0.195245	NA	NA	NA	NA	NA	NA	NA	NA	NA	NA	5.6	6.7	4	7.4	9.6	5.8	9.9	6.7	9.4	11.3
F8VPQ1	Dock3	Dedicator of cytokinesis protein 3 OS=Mus musculus OX=10090 Dock3 PE=1 SV=1	6.99	2030	233.1	NA	NA	NA	NA	NA			0.99	2	2	NA	2		GLFPANYIHLK;QVEAELIDK	NA	NA	NA	NA	NA			NA	NA	NA	NA	NA			NA	NA	NA	NA	NA			#DIV/0!	#DIV/0!	#DIV/0!	#DIV/0!	NA	NA	NA	NA	NA	NA	NA	NA	NA	NA	NA	NA	NA	NA	NA	NA	NA	NA	NA	NA
A0A0J9YTS6	Rgs6	Regulator of G-protein-signaling 6 (Fragment) OS=Mus musculus OX=10090 Rgs6 PE=1 SV=1	8.7	221	24.9	NA	NA	NA	NA	NA			52.04	7	1	NA	13		DGGRYTFEDAQEHIYK;FLESEFSSENLR;KQPLQDVAK;QPLQDVAK;RVEEIWQEFLAPGAPSAINLDSHSYEITSQNVK;SNAYQDLLLAK;VAGGQAPYGPDAVLLTAPTPGPGPGPTEDPGRRR	NA	NA	NA	NA	NA			NA	NA	NA	NA	NA			NA	NA	NA	NA	NA			#DIV/0!	#DIV/0!	#DIV/0!	#DIV/0!	NA	NA	NA	NA	NA	NA	NA	NA	NA	NA	NA	NA	NA	NA	NA	NA	NA	NA	NA	NA
Q8VHN8-2	Nudt16l1	Isoform 2 of Tudor-interacting repair regulator protein OS=Mus musculus OX=10090 Nudt16l1	9.55	237	26.4	11.81	3	2	NA	4		DHGLEVLGLVR;QISREEAMR;YQLLFALK	3.38	1	1	NA	1		YQLLFALK	NA	NA	NA	NA	NA			NA	NA	NA	NA	NA			NA	NA	NA	NA	NA			#DIV/0!	#DIV/0!	0.0963071	0.11517	NA	NA	NA	NA	NA	NA	NA	NA	NA	NA	130.4	135	116.4	140.5	128.1	116.9	120.2	129.5	125.4	116.4
P47753	Capza1	F-actin-capping protein subunit alpha-1 OS=Mus musculus OX=10090 Capza1 PE=1 SV=4	5.55	286	32.9	63.29	12	10	NA	50		DHYSNGFCTVYAK;EASDPQPEDVDGGLK;EGAAHAFAQYNMDQFTPVK;ESCDSALR;FITHAPPGEFNEVFNDVR;FTITPPSAQVVGVLK;IEGYDDQVLITEHGDLGNSR;IIESAENEYQTAISENYQTMSDTTFK;IQVHYYEDGNVQLVSHK;LLLNNDNLLR;LLLNNDNLLREGAAHAFAQYNMDQFTPVK;TIDGQQTIIACIESHQFQPK	47.9	10	5	NA	26		EASDPQPEDVDGGLK;FITHAPPGEFNEVFNDVR;FTITPPSAQVVGVLK;IIESAENEYQTAISENYQTMSDTTFK;ILSYKIGK;ILSYKIGKEMQNA;LLLNNDNLLR;NFWNGRWRSEWK;QLPVTRTK;TIDGQQTIIACIESHQFQPK	5.94	1	1	NA	1		IQVHYYEDGNVQLVSHK	58.74	10	8	NA	50		EASDPQPEDVDGGLK;EGAAHAFAQYNMDQFTPVK;ESCDSALR;FITHAPPGEFNEVFNDVR;FTITPPSAQVVGVLK;IEGYDDQVLITEHGDLGNSR;IIESAENEYQTAISENYQTMSDTTFK;IQVHYYEDGNVQLVSHK;LLLNNDNLLR;TIDGQQTIIACIESHQFQPK	16.78	4	2	NA	4		EASDPQPEDVDGGLK;FTITPPSAQVVGVLK;IGKEMQNA;LLLNNDNLLR	-0.0697886	0.0778717	-0.0108234	0.400537	648.9	588.9	637.9	594.2	641.3	631.4	638.2	668.9	651.6	675.3	5186.6	5055.3	5159.5	5185.5	5201.8	5231.6	5094.5	5279.5	5241.5	5135.8
P26039	Tln1	Talin-1 OS=Mus musculus OX=10090 Tln1 PE=1 SV=2	6.18	2541	269.7	74.97	150	131	NA	515		AAAFEDQENETVVVK;AAMEPIVISAK;AASAAQR;AATAPLLEAVDNLSAFASNPEFSSVPAQISPEGR;ACEFAGFQCQIQFGPHNEQK;ADAEGESDLENSRK;ADQDSEAMK;AGALQCSPSDVYTK;AGFLDLK;AIADMLR;AIAVTVQEMVTK;ALAVNPRDPPR;ALCGFTEAAAQAAYLVGVSDPNSQAGQQGLVEPTQFAR;ALDGDFTEENR;ALDGDFTEENRAQCR;ALDYYMLR;ALEATTEHIR;ALEATTEHIRQELAVFCSPEPPAK;ALGDLISATK;ALHYGRECANGYLELLDHVLLTLQKPNPDLK;ALSTDPASPNLK;ANQAIQMACQSLGEPGCTQAQVLSAATIVAK;APGQLECETAIAALNSCLR;APGQLECETAIAALNSCLRDLDQASLAAVSQQLAPR;AQEACGPLEMDSALSVVQNLEK;AQVVSNLK;ASAGPQPLLVQSCK;ASSLIEEAK;ASVPTIQDQASAMQLSQCAK;AVAAGNSCR;AVAAGNSCRQEDVIATANLSR;AVAEQIPLLVQGVR;AVASAAAALVLK;AVEDEATK;AVEGCVSASQAATEDGQLLR;AVEGCVSASQAATEDGQLLRGVGAAATAVTQALNELLQHVK;AVGDASK;AVSSAIAK;AVTDSINQLITMCTQQAPGQK;AVTQALNR;CTQDLGNSTK;CVSCLPGQR;DDILNGSHPVSFDK;DHFGLEGDEESTMLEDSVSPK;DHFGLEGDEESTMLEDSVSPKK;DLDQASLAAVSQQLAPR;DVDNALR;EAAFHPEVAPDVR;EADESLNFEEQILEAAK;EAGGNPK;ECANGYLELLDHVLLTLQKPNPDLK;ECDNALRQLETVR;ECVMRVDEK;EGAETFADHR;EGAETFADHREGILK;EGISQEALHTQMLTAVQEISHLIEPLASAAR;ELIECAR;ELIECARR;ELLENPVQPINDMSYFGCLDSVMENSK;ELVAQGK;ERELEEAR;ERIPEALAGPPNDFGLFLSDDDPKK;EVANSTANLVK;EVIQEWSLTNIK;FFYSDQNVDSRDPVQLNLLYVQAR;FFYSDQNVDSRDPVQLNLLYVQARDDILNGSHPVSFDK;FGQDFSTFLEAGVEMAGQAPSQEDR;FGQDFSTFLEAGVEMAGQAPSQEDRAQVVSNLK;FLPSELRDEH;GAAAHPDSEEQQQR;GISMSSSK;GITMATAK;GIWLEAGK;GLAGAVSELLR;GSQAQPDSPSAQLALIAASQSFLQPGGK;GTEWVDPEDPTVIAENELLGAAAAIEAAAK;GTPQDLAR;GVAALTSDPAVQAIVLDTASDVLDK;GVGAAATAVTQALNELLQHVK;HRVQELGHGCSALVTK;HTSALCNSCR;IGITNHDEYSLVR;IGITNHDEYSLVRELMEEK;ILADATAK;ILAQATSDLVNAIK;IPEALAGPPNDFGLFLSDDDPKK;ISIGNVVK;KASGHPGDPESQQR;KLEQLKPR;LAQAAQSSVATITR;LGAASLGAEDPETQVVLINAVK;LHTDDELNWLDHGR;LKPLPGETMEK;LLAALLEDEGGNGRPLLQAAK;LLGEIAQGNENYAGIAAR;LNEAAAGLNQAATELVQASR;LREAAEGLR;LVQRLEHAAK;MATNAAAQNAIK;MATNAAAQNAIKK;MVGGIAQIIAAQEEMLRK;NCGQMSEIEAK;NGDTMEYR;NGNLPEFGDAIATASK;NKMDESK;NLGTALAELR;QAAASATQTIAAAQHAASAPK;QEDVIATANLSR;QELAVFCSPEPPAK;QLETVRELLENPVQPINDMSYFGCLDSVMENSK;QNLLQAAGNVGQASGELLQQIGESDTDPHFQDVLMQLAK;QQLTGHSK;QVAASTAQLLVACK;RAIADMLR;RASDNLVK;RLLSDSLPPSTGTFQEAQSR;RLQAAGNAVK;RQFVQSAK;RVAGSVTELIQAAEAMK;RWAASPK;SAQPASAEPR;SIAAATSALVK;SLAQAAR;SNTSPEELGPLANQLTSDYGR;SQLAAAAR;STVLQQQYNR;TANPTAK;TEDSGLQTQVIAAATQCALSTSQLVACTK;TIMVDDSK;TLAESALQLLYTAK;TLSHPQQMALLDQTK;TMLESAGGLIQTAR;TMQFEPSTMVYDACR;TSTPEDFIR;TVSDSIK;TVTDMLMTICAR;TYGVSFFLVK;VEHGSVALPAIMR;VGAIPANALDDGQWSQGLISAAR;VGDDPAVWQLK;VKADQDSEAMK;VLGEAMTGISQNAK;VLVEDTK;VLVQNAAGSQEK;VMVTNVTSLLK;VSHVLAALQAGNR;VSQMAQYFEPLTLAAVGAASK;VVAPTISSPVCQEQLVEAGR;WSVLAGHSR;YDQATDTILTVTENIFSSMGDAGEMVR	18.18	37	25	NA	73		AASAAQRELVAQGK;ADQDSEAMK;ALCGFTEAAAQAAYLVGVSDPNSQAGQQGLVEPTQFAR;ALDGDFTEENRAQCR;ALGDLISATK;ALSTDPASPNLK;ASSLIEEAK;ASVPTIQDQASAMQLSQCAK;AVAAGNSCRQEDVIATANLSR;AVEDEATK;AVSSAIAK;CTQDLGNSTK;EAGGNPK;ELVAQGK;EVANSTANLVK;EVIQEWSLTNIK;FLPSELRDEH;GITMATAK;GLAGAVSELLR;KLAQIRQQQYK;LAQAAQSSVATITRLADVVK;LAQIRQQQYK;LLAALLEDEGGNGRPLLQAAK;LLGEIAQGNENYAGIAAR;NCGQMSEIEAK;NGNLPEFGDAIATASK;NLGTALAELRTAAQK;QVAASTAQLLVACK;RWAASPK;SIAAATSALVK;TLAESALQLLYTAK;TMLESAGGLIQTAR;VGDDPAVWQLK;VKADQDSEAMK;VLVQNAAGSQEK;VMVTNVTSLLK;VSQMAQYFEPLTLAAVGAASK	4.05	9	3	NA	9		ASAGPQPLLVQSCK;AVAAGNSCR;AVAAGNSCRQEDVIATANLSR;AVSSAIAK;LAQIRQQQYK;QVAASTAQLLVACK;SIAAATSALVK;TLAESALQLLYTAK;VMVTNVTSLLK	53.25	96	81	NA	216		AAMEPIVISAK;ACEFAGFQCQIQFGPHNEQK;ADAEGESDLENSRK;ADQDSEAMK;AGALQCSPSDVYTK;AGFLDLK;AIADMLR;AIAVTVQEMVTK;ALCGFTEAAAQAAYLVGVSDPNSQAGQQGLVEPTQFAR;ALDGDFTEENR;ALDGDFTEENRAQCR;ALEATTEHIRQELAVFCSPEPPAK;ALGDLISATK;ALSTDPASPNLK;ANQAIQMACQSLGEPGCTQAQVLSAATIVAK;APGQLECETAIAALNSCLR;APGQLECETAIAALNSCLRDLDQASLAAVSQQLAPR;AQEACGPLEMDSALSVVQNLEK;AQVVSNLK;ASAGPQPLLVQSCK;ASGHPGDPESQQR;AVAAGNSCR;AVAEQIPLLVQGVR;AVASAAAALVLK;AVEDEATK;AVTDSINQLITMCTQQAPGQK;AVTQALNR;CTQDLGNSTK;CVSCLPGQR;DDILNGSHPVSFDK;DHFGLEGDEESTMLEDSVSPK;DHFGLEGDEESTMLEDSVSPKK;EAAFHPEVAPDVR;EADESLNFEEQILEAAK;EGAETFADHREGILK;ELLENPVQPINDMSYFGCLDSVMENSK;ELVAQGK;ERIPEALAGPPNDFGLFLSDDDPKK;EVANSTANLVK;EVIQEWSLTNIK;FFYSDQNVDSRDPVQLNLLYVQAR;FLPSELRDEH;GAAAHPDSEEQQQR;GISMSSSK;GITMATAK;GLAGAVSELLR;GTEWVDPEDPTVIAENELLGAAAAIEAAAK;GVGAAATAVTQALNELLQHVK;HTSALCNSCR;IGITNHDEYSLVR;ILAQATSDLVNAIK;ISIGNVVK;LAQAAQSSVATITR;LGAASLGAEDPETQVVLINAVK;LKPLPGETMEK;LLAALLEDEGGNGRPLLQAAK;LLGEIAQGNENYAGIAAR;LNEAAAGLNQAATELVQASR;LREAAEGLR;MATNAAAQNAIK;MLDGTVK;MVAAAK;MVEAAK;MVGGIAQIIAAQEEMLRK;NCGQMSEIEAK;NGNLPEFGDAIATASK;NLGTALAELR;QEDVIATANLSR;QLETVRELLENPVQPINDMSYFGCLDSVMENSK;QNLLQAAGNVGQASGELLQQIGESDTDPHFQDVLMQLAK;QVAASTAQLLVACK;RASDNLVK;RLLSDSLPPSTGTFQEAQSR;RLQAAGNAVK;RVAGSVTELIQAAEAMK;SAQPASAEPR;SIAAATSALVK;SQLAAAAR;STVLQQQYNR;TANPTAK;TEDSGLQTQVIAAATQCALSTSQLVACTK;TLAESALQLLYTAK;TLSHPQQMALLDQTK;TMLESAGGLIQTAR;TMQFEPSTMVYDACR;TSTPEDFIR;TVSDSIK;TYGVSFFLVK;VGAIPANALDDGQWSQGLISAAR;VGDDPAVWQLK;VLGEAMTGISQNAK;VLVQNAAGSQEK;VMVTNVTSLLK;VSHVLAALQAGNR;VSQMAQYFEPLTLAAVGAASK;VVAPTISSPVCQEQLVEAGR	5.35	12	4	NA	16		ALGDLISATK;AVAAGNSCRQEDVIATANLSR;AVEDEATK;EVANSTANLVK;LAQIRQQQYK;QVAASTAQLLVACK;RLQAAGNAVK;SIAAATSALVK;VKADQDSEAMK;VLVEDTK;VLVQNAAGSQEK;VMVTNVTSLLK	0.170197	0.0280236	0.114004	0.00858483	9925.1	8223.5	8785.8	8718.7	8361.5	7903.4	7700.3	7787.6	8515.9	7209.5	55921.8	50262.2	55022.3	53738.5	50910	49168.9	50132	48896.5	49441.7	48016
S0DHL8	Carmil2	Capping protein, Arp2/3 and myosin-I linker protein 2 OS=Mus musculus OX=10090 Carmil2 PE=1 SV=1	6.96	1397	151.7	NA	NA	NA	NA	NA			3.22	4	4	NA	4		ASGGAESK;GSPSPAAPGPPAGPLPR;KLGTLFAFK;VDEGVEEFFSK	NA	NA	NA	NA	NA			NA	NA	NA	NA	NA			NA	NA	NA	NA	NA			#DIV/0!	#DIV/0!	#DIV/0!	#DIV/0!	NA	NA	NA	NA	NA	NA	NA	NA	NA	NA	NA	NA	NA	NA	NA	NA	NA	NA	NA	NA
Q80YP7	Atp6v0c	V-type proton ATPase proteolipid subunit (Fragment) OS=Mus musculus OX=10090 Atp6v0c PE=2 SV=1	7.12	188	19.3	9.57	1	1	NA	1		SGTGIAAMSVMRPELIMK	26.06	2	2	NA	18		NNPEYSSFFGVMGASSAMVFSAMGAAYGTAK;SGTGIAAMSVMRPELIMK	NA	NA	NA	NA	NA			NA	NA	NA	NA	NA			NA	NA	NA	NA	NA			#DIV/0!	#DIV/0!	0.0776634	0.475318	NA	NA	NA	NA	NA	NA	NA	NA	NA	NA	183.2	160.4	178.3	214	185.7	205.7	164.2	149.8	168.6	185
Q80XH9	Elavl4	ELAV-like protein OS=Mus musculus OX=10090 Elavl4 PE=2 SV=1	9.28	412	45.3	NA	NA	NA	NA	NA			41.26	16	2	NA	47		AINTLNGLRLQTK;ELEQLFSQYGR;FANNPSQK;FRLDNLLNMAYGVK;GLNGQKPSGATEPITVK;GVGFIRFDK;ILVDQVTGVSR;ITGQSLGYGFVNYIDPK;ITGQSLGYGFVNYIDPKDAEK;RIEAEEAIK;SLFGSIGEIESCK;TIKVSYARPSSASIRDANLYVSGLPK;VIRDFNTNK;VIRDFNTNKCK;VLQVSFK;VSYARPSSASIRDANLYVSGLPK	3.16	1	1	NA	1		AINTLNGLRLQTK	NA	NA	NA	NA	NA			1.94	1	1	NA	2		FANNPSQK	#DIV/0!	#DIV/0!	#DIV/0!	#DIV/0!	NA	NA	NA	NA	NA	NA	NA	NA	NA	NA	NA	NA	NA	NA	NA	NA	NA	NA	NA	NA
G3X9M0	Dap3	28S ribosomal protein S29, mitochondrial OS=Mus musculus OX=10090 Dap3 PE=1 SV=1	9.11	396	45.3	58.84	19	19	NA	42		AQSALGLFHLLVAVDGVNALWGR;EFESSFQYYLENNWLQHEK;EGFNALEPFLPILIPNYNPK;ELLQSTHNK;FLSNCNPEQLER;GSPLGEVVEQGLTR;HDWLILHIPDAHLWVK;KPALELLGYLK;NATDAVGVVLK;NDWHGGAIVLSLSQTGSLFK;NTNFAHPAVR;QRFDQPLEASTWLK;TAYLPHELLGK;TFGEACLMVR;TLIAPEELSLVHNLR;TLIAPEELSLVHNLRK;TSDSDPAK;VRNATDAVGVVLK;YLLYGEK	9.85	2	2	NA	5		EFESSFQYYLENNWLQHEK;ELRFLSNCNPEQLERLCASL	NA	NA	NA	NA	NA			17.42	6	6	NA	9		EFESSFQYYLENNWLQHEK;KPALELLGYLK;NATDAVGVVLK;NTNFAHPAVR;TAYLPHELLGK;YLLYGEK	NA	NA	NA	NA	NA			-0.294794	0.0261307	0.112123	0.118414	290.1	245.7	274.9	237	259.7	367.3	263.1	338.1	287.5	347.8	5603.9	4532.9	4752.2	4798.6	4505.1	4552.1	4536.3	4345.9	4597.3	4352.1
P55288	Cdh11	Cadherin-11 OS=Mus musculus OX=10090 Cdh11 PE=1 SV=1	4.89	796	88.1	NA	NA	NA	NA	NA			4.77	6	6	NA	7		EEYHVVIQAK;FKKLADLYGSKDTFDDDS;KLADLYGSKDTFDDDS;LADLYGSK;LADLYGSKDTFDDDS;LKKPVDFETK	NA	NA	NA	NA	NA			NA	NA	NA	NA	NA			NA	NA	NA	NA	NA			#DIV/0!	#DIV/0!	#DIV/0!	#DIV/0!	NA	NA	NA	NA	NA	NA	NA	NA	NA	NA	NA	NA	NA	NA	NA	NA	NA	NA	NA	NA
Q9D0M5	Dynll2	Dynein light chain 2, cytoplasmic OS=Mus musculus OX=10090 Dynll2 PE=1 SV=1	7.37	89	10.3	58.43	5	2	NA	22		DIAAYIK;KYNPTWHCIVGR;NADMSEDMQQDAVDCATQAMEK;NFGSYVTHETK;YNPTWHCIVGR	61.8	9	8	NA	157		AVIKNADMSEDMQQDAVDCATQAMEK;DIAAYIK;DIAAYIKK;DIAAYIKKEFDK;KYNPTWHCIVGR;NADMSEDMQQDAVDCATQAMEK;NADMSEDMQQDAVDCATQAMEKYNIEK;YNIEKDIAAYIK;YNIEKDIAAYIKK	32.58	2	2	NA	4		DIAAYIK;NADMSEDMQQDAVDCATQAMEK	58.43	5	2	NA	20		DIAAYIK;KYNPTWHCIVGR;NADMSEDMQQDAVDCATQAMEK;NFGSYVTHETK;YNPTWHCIVGR	33.71	3	3	NA	7		DIAAYIK;DIAAYIKK;NADMSEDMQQDAVDCATQAMEK	-0.053352	0.376344	-0.1427	0.00233815	608.8	708.9	704.4	719.7	775.3	741.2	745.7	744.3	700.5	717.9	1471	1470.2	1573.3	1462.1	1492.9	1699.6	1581.5	1592.3	1728.7	1644
Q8BXJ9	Tmem62	Transmembrane protein 62 OS=Mus musculus OX=10090 Tmem62 PE=2 SV=1	8.78	643	72.8	9.18	4	4	NA	4		FCSETIDIIQPALVLATGDLTDAK;RPYNFFGILDEK;SLLYSCAK;VLAFSLSPITSVTVK	3.73	1	1	NA	1		FCSETIDIIQPALVLATGDLTDAK	NA	NA	NA	NA	NA			NA	NA	NA	NA	NA			NA	NA	NA	NA	NA			#DIV/0!	#DIV/0!	-0.217409	0.0777791	NA	NA	NA	NA	NA	NA	NA	NA	NA	NA	264.9	373.3	413.2	332	385.5	428.4	380.7	413.7	388.6	445.2
Q7TMQ1	Gja1	Gap junction protein OS=Mus musculus OX=10090 Gja1 PE=2 SV=1	9.51	434	49.5	NA	NA	NA	NA	NA			22.58	7	7	NA	18		KVAAGHELQPLAIVDQRPSSR;LVTGDRNNSSCR;LVTGDRNNSSCRNYNK;QASEQNWANYSAEQNR;VAQTDGVNVEMHLK;YAYFNGCSSPTAPLSPMSPPGYK;YGIEEHGK	15.44	4	4	NA	6		KVAAGHELQPLAIVDQRPSSR;LVTGDRNNSSCRNYNK;QASEQNWANYSAEQNR;VAQTDGVNVEMHLK	NA	NA	NA	NA	NA			6.91	2	2	NA	2		LVTGDRNNSSCRNYNK;VAQTDGVNVEMHLK	#DIV/0!	#DIV/0!	#DIV/0!	#DIV/0!	NA	NA	NA	NA	NA	NA	NA	NA	NA	NA	NA	NA	NA	NA	NA	NA	NA	NA	NA	NA
A0A0R4J0W6	Lrrc40	Leucine rich repeat containing 40, isoform CRA_a OS=Mus musculus OX=10090 Lrrc40 PE=1 SV=1	6.84	602	68	41.2	22	22	NA	29		DRGPSVPQGLLK;FLALEGNPLR;GTAAVLEYLR;GTQEVLK;LATVPADFALLSSLLR;LGAEHLQHLQAILVLDLR;LIISSNK;LLDYSDK;LLPALTVLDIHDNQLTSLPSAIR;LLPALTVLDIHDNQLTSLPSAIRELDNLQK;LNLSSNQLK;LQSLSDDLR;LQTINLSFNR;NLPAEISR;NNFLSSLPEEMSSLTK;NQLCEIPQR;QATLIPDDLFDATK;SSGQLNLAGR;SVPEEMALLQSLER;TLLLDGNPFRVPR;VNIHAIATLK;WWDQTDLTK	1.83	1	1	NA	1		ELHLAENQIEK	NA	NA	NA	NA	NA			NA	NA	NA	NA	NA			NA	NA	NA	NA	NA			#DIV/0!	#DIV/0!	-0.0521218	0.0835925	NA	NA	NA	NA	NA	NA	NA	NA	NA	NA	3445.8	3213.8	3479.1	3310.9	3441.5	3602.1	3420.3	3580.8	3481.4	3427.9
A2RT28	Mars2	Methionine-tRNA synthetase 2 (Mitochondrial) OS=Mus musculus OX=10090 Mars2 PE=1 SV=1	8.09	586	65.8	16.55	7	7	NA	7		GLGELYFLPR;IQQAAATAGLAPIELCDR;LLDSELADALGGLLNR;LSQFREPLQR;VFGTLLQPVTPNLADK;VQAEDYALVTAVATLPK;VSAQFLQLFR	1.19	1	1	NA	1		EENYIFK	NA	NA	NA	NA	NA			NA	NA	NA	NA	NA			NA	NA	NA	NA	NA			#DIV/0!	#DIV/0!	0.112057	0.000564219	NA	NA	NA	NA	NA	NA	NA	NA	NA	NA	716.6	701.4	713	672.4	686.4	632.1	644.2	656.8	641	654.9
Q68FF6	Git1	ARF GTPase-activating protein GIT1 OS=Mus musculus OX=10090 Git1 PE=1 SV=1	6.93	770	85.2	14.03	11	7	NA	15		ALATSEAK;EFATLIIDILSEAK;GTTPLHVAAK;LAFYLCGR;LLSLGAQANFFHPEK;LQAENLQLR;NIQELLR;QAGHHELAER;RFLELSK;TGNLETCLR;VNSSLSDELRR	16.62	13	13	NA	24		ALATSEAK;ALATSEAKVQQLMK;EDELHPELESLDGDLDPGLPSTEDVILK;GTTPLHVAAK;KALATSEAK;LPCRDDDGVTAK;NIQELLRAAQEFK;QLVTITTREK;QLVTITTREKKQ;RFLELSK;SAVPFLPVNPEYSATR;SAVPFLPVNPEYSATRNQGR;VNSSLSDELRR	NA	NA	NA	NA	NA			4.68	3	2	NA	5		LLSLGAQANFFHPEK;QAGHHELAER;VNSSLSDELRR	3.77	3	3	NA	4		GTTPLHVAAK;KALATSEAK;QLVTITTREK	0.24109	0.0364945	0.18204	0.00189965	62.9	55.4	63.7	61	76.7	57	55.5	47.3	54.2	56.5	786.8	699.4	788.1	772.7	742.3	661.9	630.6	687.5	686.9	673.2
Q9D3A8	Nos1ap	Carboxyl-terminal PDZ ligand of neuronal nitric oxide synthase protein OS=Mus musculus OX=10090 Nos1ap PE=1 SV=3	6.09	503	55.8	3.98	2	2	NA	2		TVGQAFEVCHK;VHQLLLQNK	1.59	1	1	NA	2		QVQELELK	NA	NA	NA	NA	NA			NA	NA	NA	NA	NA			NA	NA	NA	NA	NA			#DIV/0!	#DIV/0!	0.0407083	0.488536	NA	NA	NA	NA	NA	NA	NA	NA	NA	NA	311	330.8	294.8	274	281	302.8	293.2	297.2	277.5	279.4
Q99KF1	Tmed9	Transmembrane emp24 domain-containing protein 9 OS=Mus musculus OX=10090 Tmed9 PE=1 SV=2	8.41	235	27.1	41.7	8	5	NA	37		CFIEEIPDETMVIGNYR;FSLFAGGMLR;QLVEQVEQIQK;QREEYQPATPGLGMFVEVKDPEDK;QYGSEGR;SFFEAKK;VHLDIQVGEHANDYAEIAAK;VRQLVEQVEQIQK	3.83	1	1	NA	1		LSELQLRVR	NA	NA	NA	NA	NA			32.34	6	4	NA	11		CFIEEIPDETMVIGNYR;FSLFAGGMLR;LSELQLR;QLVEQVEQIQK;QREEYQPATPGLGMFVEVKDPEDK;QYGSEGR	NA	NA	NA	NA	NA			-0.083508	0.665598	-0.424692	0.000664258	703.8	448.4	473.1	433.9	461.3	701	503.6	539.7	470.1	456.3	1998.7	2782.1	2537.5	2365	2860.6	3324.6	3432	3234.9	3434.2	3411.8
Q3TFU8	Tmed9	Uncharacterized protein OS=Mus musculus OX=10090 Tmed9 PE=2 SV=1	9.58	269	31.2	33.83	7	5	NA	35		CFIEEIPDETMVIGNYR;FSLFAGGMLR;QLVEQVEQIQK;QREEYQPATPGLGMFVEVKDPEDK;QYGSEGR;VHLDIQVGEHANDYAEIAAK;VRQLVEQVEQIQK	3.35	1	1	NA	1		LSELQLRVR	NA	NA	NA	NA	NA			28.25	6	4	NA	11		CFIEEIPDETMVIGNYR;FSLFAGGMLR;LSELQLR;QLVEQVEQIQK;QREEYQPATPGLGMFVEVKDPEDK;QYGSEGR	NA	NA	NA	NA	NA			-0.083508	0.665598	-0.424692	0.000664258	703.8	448.4	473.1	433.9	461.3	701	503.6	539.7	470.1	456.3	1998.7	2782.1	2537.5	2365	2860.6	3324.6	3432	3234.9	3434.2	3411.8
A5A8K4	Ica1	Islet cell autoantigen 1 OS=Mus musculus OX=10090 Ica1 PE=2 SV=1	5.88	478	54.3	NA	NA	NA	NA	NA			16.11	7	7	NA	9		AIVLYQK;ALCFSSQQR;DLQASLQEPAK;DVSQELDPDLYK;GYQPYEFTTLK;RICFLSQEENELGK;TEEGTSVLSSVDK	2.3	1	1	NA	1		DLQASLQEPAK	NA	NA	NA	NA	NA			2.3	1	1	NA	1		DLQASLQEPAK	#DIV/0!	#DIV/0!	#DIV/0!	#DIV/0!	NA	NA	NA	NA	NA	NA	NA	NA	NA	NA	NA	NA	NA	NA	NA	NA	NA	NA	NA	NA
P59016	Vps33b	Vacuolar protein sorting-associated protein 33B OS=Mus musculus OX=10090 Vps33b PE=1 SV=1	6.86	617	70.5	17.83	9	9	NA	9		DQLIYLLEQLPGKK;IANVSILK;IIEQVLDRR;ITDAFSSLAK;LLNCSEFAFTDTAK;LMCLLSITENGLIPK;SWQGLDEVVR;VENKPALSANEQLCFLVRPR;YIASLVNADK	3.24	2	2	NA	2		ITDAFSSLAK;LEEEEDSETK	NA	NA	NA	NA	NA			NA	NA	NA	NA	NA			NA	NA	NA	NA	NA			#DIV/0!	#DIV/0!	-0.0528451	0.107176	NA	NA	NA	NA	NA	NA	NA	NA	NA	NA	959.6	1064.4	994.6	992.7	1035.8	1026.7	1025.9	1043.8	1073.8	1065.2
Q99J08	Sec14l2	SEC14-like protein 2 OS=Mus musculus OX=10090 Sec14l2 PE=1 SV=1	7.11	403	46.3	82.88	29	29	NA	323		AGEMTEVLPNQR;CGYDLDGCPVWYDIIGPLDAK;DCELLLQECIQQTTK;ENVQDVLPTLPNPDDYFLLR;FDNTYSFIHAK;FRENVQDVLPTLPNPDDYFLLR;GLLFSASK;GSSHQVEYEILFPGCVLR;HISPDQLPVEYGGTMTDPDGNPK;HLWKPAVEAYGEFLTMFEENYPETLK;IETITMIYDCEGLGLK;IISWQPPEVIQQYLSGGR;IMVLGANWK;INYGGDIPK;KIETITMIYDCEGLGLK;KVSFTVEVLLPDK;LFPVAYNLIKPFLSEDTR;MNQQGADTPK;MRDCELLLQECIQQTTK;QEEALAK;QQYEHTVQVSR;QRAGEMTEVLPNQR;QYYVRDQVK;RLFVVK;VGDLSPK;VGDLSPKQEEALAK;VSFTVEVLLPDK;WQFMSEGSDVGFGIFLK;YNSHMVPEDGTLTCSEPGIYVLR	11.17	5	5	NA	13		GLLFSASK;GLLFSASKQDLLRTK;MNQQGADTPK;QYYVRDQVK;SKINYGGDIPK	7.94	2	2	NA	2		FRENVQDVLPTLPNPDDYFLLR;MNQQGADTPK	NA	NA	NA	NA	NA			NA	NA	NA	NA	NA			#DIV/0!	#DIV/0!	-0.100891	0.0715601	NA	NA	NA	NA	NA	NA	NA	NA	NA	NA	23586.1	26357.5	22377.4	23303.8	26301.8	25729	26284.5	26766.8	26462.8	25515.3
A0A1Y7VKY1	Gm11361	MCG116671 OS=Mus musculus OX=10090 Gm11361 PE=3 SV=1	10.86	152	17.7	59.87	13	13	NA	68		ADIDLTK;AGELTEDEVERVITIMQNPR;GRTVGVSK;IAFAITAIK;IPDWFLNR;LREDLERLK;RAGELTEDEVER;RAGELTEDEVERVITIMQNPR;VITIMQNPR;VLNTNIDGR;YAHVVLR;YAHVVLRK;YSQVLANGLDNK	38.82	6	6	NA	10		ADIDLTK;IAFAITAIK;IPDWFLNRQK;RAGELTEDEVER;RAGELTEDEVERVITIMQNPR;YSQVLANGLDNK	NA	NA	NA	NA	NA			48.68	10	10	NA	40		ADIDLTK;IAFAITAIK;IPDWFLNR;KADIDLTK;RAGELTEDEVER;RAGELTEDEVERVITIMQNPR;VITIMQNPR;VLNTNIDGR;YAHVVLRK;YSQVLANGLDNK	NA	NA	NA	NA	NA			0.0794558	0.662099	-0.0278917	0.572337	1354.3	2190.2	2176.8	1811.2	2785.6	1982.4	2127.2	1995.7	1767.4	1892.5	10396.9	9473	8698.5	9150.6	9445.2	9816.8	9532.4	9832.6	9811.2	9091.9
Q3TYS9	Oplah	Uncharacterized protein (Fragment) OS=Mus musculus OX=10090 Oplah PE=2 SV=1	6.06	853	91.6	64.13	43	1	NA	127		AGDFGAAFVER;ALEAVAMEVNSFLASGPCPASQLSLEEVAMGFVR;ALGMDTVHIHR;DLLHIGTQARPDLFDLAVPMPEVLYEEVVEVDER;EFGFIIPER;FHFAIDRGGTFTDVFAQCPGGHVR;FMSIAEQMGR;GCTGDLLEIQQPVDLAALR;GEPGAGSPVK;GFRDLLHIGTQARPDLFDLAVPMPEVLYEEVVEVDER;GGPVTVTDANLVLGR;GGTFTDVFAQCPGGHVR;GHDPSAHVLACFGGAGGQHACAIAR;GHTACADAYLTPTIQR;GKLEGLLTR;GRPLDTSHIASIR;HSGLLSALGLALADVVHEAQEPCSLSYTPETFAQLDQR;IQSGPPHVEK;ISVGAEAPSMIDTK;ISVGAEAPSMIDTKLDPIKLSIFSHR;LEEQCVDALQAQGFSR;LEGIITR;LLPASFPCIFGPGEDQPLSPEASR;LLPASFPCIFGPGEDQPLSPEASRK;LLSEDPANYADAPTEGIR;LLSEDPANYADAPTEGIRR;LSRLEEQCVDALQAQGFSR;MGTTVATNALLER;NVQVLFMR;RGFQGQLK;SDGGLAPMDAFSGSR;SGLFVVGPESAGAHPGPACYR;SGLFVVGPESAGAHPGPACYRK;SGLQLEETSK;SQISTESFLHLR;SVVVDDVR;SVVVDDVRVR;TAISTNIK;VALLVTR;VANEAMCRPIR;VLLYRGEPGAGSPVK;YAGEFEHVFEASTAGVTLQAPQLDINTVAAGGGSR;YMREFGFIIPER	3.99	2	2	NA	2		GGPVTVTDANLVLGR;LLSEDPANYADAPTEGIRR	NA	NA	NA	NA	NA			25.21	16	16	NA	25		EFGFIIPER;GCTGDLLEIQQPVDLAALR;GGPVTVTDANLVLGR;GHTACADAYLTPTIQR;IQSGPPHVEK;ISVGAEAPSMIDTK;LEEQCVDALQAQGFSR;LLPASFPCIFGPGEDQPLSPEASRK;LLSEDPANYADAPTEGIRR;MGTTVATNALLER;NVQVLFMR;SDGGLAPMDAFSGSR;SGLQLEETSK;SVVVDDVR;VALLVTR;VANEAMCRPIR	NA	NA	NA	NA	NA			-0.286874	0.00106663	-0.0501176	0.675777	803.1	723.8	708.6	721.4	648.2	850.1	831	896.2	874.4	946.5	150.7	184.2	142	165.4	189.4	156.7	192.6	150.4	199.5	161.9
Q571M2	Hspa4	MKIAA4025 protein (Fragment) OS=Mus musculus OX=10090 Hspa4 PE=2 SV=1	5.88	930	103.2	72.9	67	63	NA	235		AESEEMETSQAGSK;AFSDPFVEAEK;AGGIETIANEYSDR;CTPACVSFGPK;EDIYAVEIVGGATR;EDIYAVEIVGGATRIPAVK;EDQYEHLDAADVTK;EDQYEHLDAADVTKVEK;EFSITDVVPYPISLR;ELSTTLNADEAVTR;EMLGLYTENEGK;EPFTLEAYYSSPQDLPYPDPAIAQFSVQK;ETAESVLK;FDEVLVNHFCEEFGK;FDEVLVNHFCEEFGKK;FLEMCDDLLAR;FLEMCDDLLARVEPPLR;FVSEDDRNTFTLK;GCALQCAILSPAFK;HAEQNGPVDGQGDNPGSQAAEHGADTAVPSDGDK;KEDIYAVEIVGGATRIPAVK;KFDEVLVNHFCEEFGK;KFDEVLVNHFCEEFGKK;KPVVDCVVSVPSFYTDAER;KPVVDCVVSVPSFYTDAERR;KTDQPPQAK;KTDQPPQAKK;LEDTENWLYEDGEDQPK;LFEELGK;LMNETTAVALAYGIYK;LMSANASDLPLSIECFMNDIDVSGTMNR;LSGEYEK;LSQECEK;MIMQDKLEK;MQVDQEEPHTEEQQQQPQTPAENK;NAVEEYVYEMR;NFTTEQVTAMLLSK;NHAAPFSK;NKEDQYEHLDAADVTK;NTVQGFK;NVVFVDMGHSAYQVSVCAFNK;QDLPALEEKPR;QIQQYMK;QSLTVDPVVK;RSVMDATQIAGLNCLR;SEESEEPMETDQNAK;SEESEEPMETDQNAKEEEK;SIGAAAK;SLGQPIK;SNLAYDIVQLPTGLTGIK;SQVISNAK;STNEAMEWMNSK;SVLEQSK;SVMDATQIAGLNCLR;TDQPPQAK;TRFQESEERPK;TSTVDLPIESQLLWQLDR;TSTVDLPIESQLLWQLDREMLGLYTENEGK;VEPPKEEPK;VEPPLRSVLEQSK;VLATAFDTTLGGR;VLATAFDTTLGGRK;VREFSITDVVPYPISLR;VTPQSDGSSSK;VTYMEEER;VTYMEEERNFTTEQVTAMLLSK;WNSPAEEGLSDCEVFPK	66.67	86	82	NA	300		AESEEMETSQAGSK;AFSDPFVEAEK;AGGIETIANEYSDR;AGGIETIANEYSDRCTPACVSFGPK;AGGIETIANEYSDRCTPACVSFGPKNR;CTPACVSFGPK;DKKTDQPPQAK;DKKTDQPPQAKK;DKLSGEYEK;EDIYAVEIVGGATRIPAVK;EIEAKIK;ELSTTLNADEAVTR;ELSTTLNADEAVTRGCALQCAILSPAFK;ELTSICSPIISKPKPK;ELTSICSPIISKPKPKVEPPKEEPK;EPFTLEAYYSSPQDLPYPDPAIAQFSVQK;ETAESVLK;FLEMCDDLLARVEPPLRSVLEQSK;FQESEERPK;FQESEERPKLFEELGK;FVSEDDRNTFTLK;FVSEDDRNTFTLKLEDTENWLYEDGEDQPK;GCALQCAILSPAFK;GCALQCAILSPAFKVR;HAEQNGPVDGQGDNPGSQAAEHGADTAVPSDGDK;HAEQNGPVDGQGDNPGSQAAEHGADTAVPSDGDKKLPEMDID;KEDIYAVEIVGGATRIPAVK;KTDQPPQAK;KTDQPPQAKK;LAELKSLGQPIK;LEDTENWLYEDGEDQPK;LFEELGK;LKETAESVLK;LKKEDIYAVEIVGGATRIPAVK;LKKEDIYAVEIVGGATRIPAVKEK;LNLQNKQSLTVDPVVK;LNLQNKQSLTVDPVVKTK;LNLQNKQSLTVDPVVKTKEIEAK;LSGEYEK;MIMQDKLEK;MQVDQEEPHTEEQQQQPQTPAENK;NAVEEYVYEMR;NAVEEYVYEMRDK;NAVEEYVYEMRDKLSGEYEK;NHAAPFSK;NKEDQYEHLDAADVTK;NKEDQYEHLDAADVTKVEK;NRSIGAAAK;NTVQGFK;NTVQGFKR;QIQQYMK;QSLTVDPVVK;QSLTVDPVVKTK;QSLTVDPVVKTKEIEAK;QSLTVDPVVKTKEIEAKIK;QVYVDKLAELK;SIGAAAK;SIGAAAKSQVISNAK;SLGQPIK;SLGQPIKTR;SLGQPIKTRFQESEERPK;SLGQPIKTRFQESEERPKLFEELGK;SNLAYDIVQLPTGLTGIK;SQVISNAK;SQVISNAKNTVQGFK;STNEAMEWMNSK;SVLEQSK;SVMDATQIAGLNCLR;TKEIEAK;TKEIEAKIK;TRFQESEERPK;TRFQESEERPKLFEELGK;TSTVDLPIESQLLWQLDREMLGLYTENEGK;VEPPKEEPK;VISSFKNKEDQYEHLDAADVTKVEK;VLATAFDTTLGGRK;VLTFYRK;VLTFYRKEPFTLEAYYSSPQDLPYPDPAIAQFSVQK;VREFSITDVVPYPISLR;VREFSITDVVPYPISLRWNSPAEEGLSDCEVFPK;VTPQSDGSSSK;VTPQSDGSSSKVK;VTPQSDGSSSKVKVK;VTYMEEERNFTTEQVTAMLLSK;WNSPAEEGLSDCEVFPK;WNSPAEEGLSDCEVFPKNHAAPFSK	29.25	25	24	NA	46		AFSDPFVEAEK;DKKTDQPPQAK;EDIYAVEIVGGATRIPAVK;ELSTTLNADEAVTRGCALQCAILSPAFK;ETAESVLK;KTDQPPQAK;LFEELGK;LKKEDIYAVEIVGGATRIPAVK;LNLQNKQSLTVDPVVK;NAVEEYVYEMRDK;NHAAPFSK;NRSIGAAAK;NTVQGFK;QSLTVDPVVK;QSLTVDPVVKTK;QVYVDKLAELK;SIGAAAK;SLGQPIK;SNLAYDIVQLPTGLTGIK;SQVISNAK;TRFQESEERPK;TSTVDLPIESQLLWQLDREMLGLYTENEGK;VREFSITDVVPYPISLR;VREFSITDVVPYPISLRWNSPAEEGLSDCEVFPK;VTPQSDGSSSK	65.16	54	52	NA	170		AESEEMETSQAGSK;AFSDPFVEAEK;AGGIETIANEYSDR;CTPACVSFGPK;EDIYAVEIVGGATR;EDIYAVEIVGGATRIPAVK;EDQYEHLDAADVTK;EFSITDVVPYPISLR;ELSTTLNADEAVTR;EPFTLEAYYSSPQDLPYPDPAIAQFSVQK;ETAESVLK;FDEVLVNHFCEEFGK;FDEVLVNHFCEEFGKK;FLEMCDDLLAR;FLEMCDDLLARVEPPLR;FQESEERPK;FVSEDDRNTFTLK;GCALQCAILSPAFK;HAEQNGPVDGQGDNPGSQAAEHGADTAVPSDGDK;KFDEVLVNHFCEEFGK;KLMSANASDLPLSIECFMNDIDVSGTMNR;KPVVDCVVSVPSFYTDAER;KPVVDCVVSVPSFYTDAERR;KTDQPPQAK;LEDTENWLYEDGEDQPK;LFEELGK;LMNETTAVALAYGIYK;LMSANASDLPLSIECFMNDIDVSGTMNR;LSGEYEK;LSQECEK;MQVDQEEPHTEEQQQQPQTPAENK;NAVEEYVYEMR;NFTTEQVTAMLLSK;NKEDQYEHLDAADVTK;QIQQYMK;QSLTVDPVVK;SEESEEPMETDQNAK;SEESEEPMETDQNAKEEEK;SIGAAAK;SLGQPIK;SNLAYDIVQLPTGLTGIK;SQVISNAK;STNEAMEWMNSK;SVLEQSK;SVMDATQIAGLNCLR;TRFQESEERPK;TSTVDLPIESQLLWQLDR;VEPPKEEPK;VLATAFDTTLGGR;VLATAFDTTLGGRK;VREFSITDVVPYPISLR;VTPQSDGSSSK;VTYMEEERNFTTEQVTAMLLSK;WNSPAEEGLSDCEVFPK	36.77	32	30	NA	60		AFSDPFVEAEK;AGGIETIANEYSDRCTPACVSFGPK;DKKTDQPPQAK;EDIYAVEIVGGATRIPAVK;ELSTTLNADEAVTRGCALQCAILSPAFK;ETAESVLK;FVSEDDRNTFTLK;FVSEDDRNTFTLKLEDTENWLYEDGEDQPK;KEDIYAVEIVGGATRIPAVK;KTDQPPQAK;LFEELGK;LKKEDIYAVEIVGGATRIPAVK;LNLQNKQSLTVDPVVK;LSGEYEK;MIMQDKLEK;NAVEEYVYEMRDK;NAVEEYVYEMRDKLSGEYEK;NHAAPFSK;NKEDQYEHLDAADVTKVEK;NTVQGFK;QSLTVDPVVK;QSLTVDPVVKTK;QVYVDKLAELK;SIGAAAK;SLGQPIK;SNLAYDIVQLPTGLTGIK;SQVISNAK;STNEAMEWMNSK;TRFQESEERPK;VREFSITDVVPYPISLR;VREFSITDVVPYPISLRWNSPAEEGLSDCEVFPK;VTPQSDGSSSK	-0.0835233	0.11328	-0.115539	0.00169848	6752.6	6654.1	7340.4	6943.7	6928.5	7216.3	6703.6	7448.4	7947.1	7367.3	24880.2	25959.3	25139.5	24393.2	26600.2	27625.6	27614.6	27827.2	27887.1	26604.8
Q6V4S5	Sdk2	Protein sidekick-2 OS=Mus musculus OX=10090 Sdk2 PE=1 SV=1	7.36	2176	239.8	NA	NA	NA	NA	NA			1.84	4	4	NA	4		DAALVEVGK;DGATLAVETNPR;TLFLAENSVK;VSWQEPGEK	NA	NA	NA	NA	NA			NA	NA	NA	NA	NA			NA	NA	NA	NA	NA			#DIV/0!	#DIV/0!	#DIV/0!	#DIV/0!	NA	NA	NA	NA	NA	NA	NA	NA	NA	NA	NA	NA	NA	NA	NA	NA	NA	NA	NA	NA
Q3UKN2	Pdrg1	p53 and DNA damage regulated 1, isoform CRA_d OS=Mus musculus OX=10090 Pdrg1 PE=2 SV=1	8.1	133	15.4	20.3	3	3	NA	4		DQEHLDK;LFEAQGKPELK;RQIVDLDTK	9.77	1	1	NA	1		GFNLNPLSPDEVK	NA	NA	NA	NA	NA			NA	NA	NA	NA	NA			NA	NA	NA	NA	NA			#DIV/0!	#DIV/0!	0.062446	0.245589	NA	NA	NA	NA	NA	NA	NA	NA	NA	NA	559.6	500.8	547.6	508.4	494.5	535.5	461.8	503.4	504.4	495.2
B1AZ46	Baiap2	Brain-specific angiogenesis inhibitor 1-associated protein 2 OS=Mus musculus OX=10090 Baiap2 PE=1 SV=1	8.79	521	57.6	54.7	27	27	NA	53		AFPTQTAGTFK;ALAGVTFAAK;AVQLMQQMANSNGSILPSALSASK;DGWHYGESEK;EGDLITLLVPEAR;ELGDVLFQMAEVHR;ELQYIDAISNK;FCFLVEK;GWFPFSYTR;GYFDALVK;LPLWQQACADPNK;LPLWQQACADPNKIPDR;LSDSYSNTLPVRK;LTENVYK;MGELASESQGSK;NFIAMGK;NSAAYHSK;NSYATTENK;QGELENYVSDGYK;QIQNQLEETLK;SFHNELLTQLEQK;SKGDALDK;SLSPPQSQSK;SSSMAAGLER;SVSSADVEVARF;TIMEQFNPSLR;YLSAALK	62.96	44	5	NA	218	Phospho [S326]	AFPTQTAGTFK;AFPTQTAGTFKQRPYSVAVPAFSQGLDDYGAR;AIFSHAAGDNSTLLSFK;ALAGVTFAAK;ALAGVTFAAKGYFDALVK;DDLALPPPDYGTSSR;EGDLITLLVPEAR;ELQYIDAISNK;ELQYIDAISNKQGELENYVSDGYK;FCFLVEKQCAVAK;GYFDALVK;GYFDALVKMGELASESQGSK;KSVTPKNSYATTENKTLPR;KYQTEQRSK;KYQTEQRSKGDALDK;LPLWQQACADPNK;LSDSYSNTLPVR;LSDSYSNTLPVRK;LSDSYSNTLPVRKSVTPKNSYATTENK;LSDSYSNTLPVRKSVTPKNSYATTENKTLPR;MGELASESQGSK;NSAAYHSK;NSYATTENK;NSYATTENKTLPR;QCAVAKNSAAYHSK;QGELENYVSDGYK;QIQNQLEETLK;QRPYSVAVPAFSQGLDDYGAR;SFHNELLTQLEQK;SKGDALDKCQAELK;SLSPPQSQSK;SLSPPQSQSKLSDSYSNTLPVR;SLSPPQSQSKLSDSYSNTLPVRK;SLSPPQSQSKLSDSYSNTLPVRKSVTPK;SNLVISDPIPGAKPLPVPPELAPFVGR;SSSTGNLLDK;SSSTGNLLDKDDLALPPPDYGTSSR;SSSTGNLLDKDDLALPPPDYGTSSRAFPTQTAGTFK;SVTPKNSYATTENK;SVTPKNSYATTENKTLPR;TALTEERRRFCFLVEK;TIMEQFNPSLR;TIMEQFNPSLRNFIAMGK;VELDSRYLSAALK	31.86	15	1	NA	40		AFPTQTAGTFK;AFPTQTAGTFKQRPYSVAVPAFSQGLDDYGAR;ALAGVTFAAK;GYFDALVK;LSDSYSNTLPVRK;MGELASESQGSK;NSAAYHSK;NSYATTENK;NSYATTENKTLPR;QGELENYVSDGYK;QRPYSVAVPAFSQGLDDYGAR;SNLVISDPIPGAKPLPVPPELAPFVGR;SSSTGNLLDKDDLALPPPDYGTSSR;SVTPKNSYATTENK;SVTPKNSYATTENKTLPR	NA	NA	NA	NA	NA			49.33	23	2	NA	59	Phospho [S326]	AFPTQTAGTFK;AFPTQTAGTFKQRPYSVAVPAFSQGLDDYGAR;AIFSHAAGDNSTLLSFK;ALAGVTFAAK;ELQYIDAISNK;ELQYIDAISNKQGELENYVSDGYK;FCFLVEK;GYFDALVK;LSDSYSNTLPVR;MGELASESQGSK;NSAAYHSK;NSYATTENK;QCAVAKNSAAYHSK;QGELENYVSDGYK;QRPYSVAVPAFSQGLDDYGAR;SLSPPQSQSK;SNLVISDPIPGAKPLPVPPELAPFVGR;SSSTGNLLDKDDLALPPPDYGTSSR;SSSTGNLLDKDDLALPPPDYGTSSRAFPTQTAGTFK;SVTPKNSYATTENK;TIMEQFNPSLRNFIAMGK;VELDSRYLSAALK;YQTEQRSKGDALDK	#DIV/0!	#DIV/0!	0.156734	0.0070966	NA	NA	NA	NA	NA	NA	NA	NA	NA	NA	9092	8675	7881	8880.1	8149.3	7565.6	7718.1	7450.5	7988.2	7561.5
P97315	Csrp1	Cysteine and glycine-rich protein 1 OS=Mus musculus OX=10090 Csrp1 PE=1 SV=3	8.57	193	20.6	45.6	8	7	NA	21		DGEIYCK;GFGFGQGAGALVHSE;GLESTTLADK;GLESTTLADKDGEIYCK;GYGYGQGAGTLSTDK;GYGYGQGAGTLSTDKGESLGIK;HEEAPGHRPTTNPNASK;NLDSTTVAVHGEEIYCK	81.87	28	28	NA	108		CGKGLESTTLADKDGEIYCK;CGKGLESTTLADKDGEIYCKGCYAK;CSQAVYAAEK;DGELYCK;FAQKIGGSER;FAQKIGGSERCPR;FAQKIGGSERCPRCSQAVYAAEK;GCYAKNFGPK;GCYAKNFGPKGFGFGQGAGALVHSE;GESLGIK;GFGFGQGAGALVHSE;GLESTTLADK;GLESTTLADKDGEIYCK;GLESTTLADKDGEIYCKGCYAK;GLESTTLADKDGEIYCKGCYAKNFGPK;GYGYGQGAGTLSTDK;GYGYGQGAGTLSTDKGESLGIK;GYGYGQGAGTLSTDKGESLGIKHEEAPGHRPTTNPNASK;HEEAPGHRPTTNPNASK;IGGSERCPR;IGGSERCPRCSQAVYAAEK;KNLDSTTVAVHGEEIYCK;NFGPKGFGFGQGAGALVHSE;NLDSTTVAVHGEEIYCK;SCFLCMVCK;SCFLCMVCKK;SCFRCAK;TVYFAEEVQCEGNSFHK	54.4	9	9	NA	19		GCYAKNFGPKGFGFGQGAGALVHSE;GFGFGQGAGALVHSE;GLESTTLADKDGEIYCK;IGGSERCPR;IGGSERCPRCSQAVYAAEK;NFGPKGFGFGQGAGALVHSE;NLDSTTVAVHGEEIYCK;TVYFAEEVQCEGNSFHK;VIGAGKSWHK	64.25	12	11	NA	32		CSQAVYAAEK;DGELYCK;GESLGIK;GFGFGQGAGALVHSE;GLESTTLADK;GLESTTLADKDGEIYCK;GYGYGQGAGTLSTDK;GYGYGQGAGTLSTDKGESLGIK;HEEAPGHRPTTNPNASK;NLDSTTVAVHGEEIYCK;SCFLCMVCK;TVYFAEEVQCEGNSFHK	60.1	10	10	NA	24		CSQAVYAAEK;GFGFGQGAGALVHSE;GLESTTLADKDGEIYCK;HEEAPGHRPTTNPNASK;IGGSERCPR;IGGSERCPRCSQAVYAAEK;NFGPKGFGFGQGAGALVHSE;NLDSTTVAVHGEEIYCK;SCFLCMVCK;TVYFAEEVQCEGNSFHK	0.662507	0.0113856	0.139956	0.188275	1683.3	2735.1	2763.4	2406.5	2547.9	1170.1	2237.6	1322.8	1607.7	1329.2	2603.8	2178.9	3124.4	2524	2414.3	2363.9	2227.2	2248.9	2524.7	2293.1
Q3TDK6-2	Rogdi	Isoform 2 of Protein rogdi homolog OS=Mus musculus OX=10090 Rogdi	8.54	309	34.4	6.15	2	2	NA	2		AVLEEEFR;LMDAVMLQLTR	10.03	2	2	NA	4		MPRNNQLLHLAFREDK;QENFILGSCGTDQVK	NA	NA	NA	NA	NA			NA	NA	NA	NA	NA			NA	NA	NA	NA	NA			#DIV/0!	#DIV/0!	-0.164406	0.0128551	NA	NA	NA	NA	NA	NA	NA	NA	NA	NA	352.1	428.4	373.4	374.7	412.5	434.9	445.4	430	421	444.1
Q9JIK5	Ddx21	Nucleolar RNA helicase 2 OS=Mus musculus OX=10090 Ddx21 PE=1 SV=3	9.11	851	93.5	57.7	43	42	NA	88		AAVIGDVIR;APQVLVLAPTR;APQVLVLAPTRELANQVSK;DAQELSQNTCIK;DFSDITK;DFSDITKK;DGLSQPSEPK;DHLQNGK;DLIAQAR;DSEDNPQTLLFSATCPHWVFNVAK;DVESYIHR;EANGDAGEK;EASGDAGEK;EEYQLAQVEQK;EIITEEPSEEEADMPKPK;EIPVEQK;ELANQVSK;EQLGESIDAK;GAVEALAAALAHISGATSVDQR;GLDIPEVDLVVQSCPPK;GVNFLFPIQAK;HVVLDEVDQMLDMGFADQVEEILCVAYKK;KGPSEDDVDPPK;KQEEEPQDDTASTSK;LGVCFDVR;LLDSVPPTAISHFK;LQGGLQER;LQGGLQERK;LSVACFYGGTPYGGQIER;NFRGQRPGGGNR;NGLSQPSEEEADIPKPK;RGRAPQVLVLAPTR;RIGVPSATEIIK;SGIDILVGTPGR;SKTEEATEGMEEAVSSK;SLINSQAGFVTMILR;SNSSDAPGEESSSETEK;STYEQVDLIGKK;TEEATEGMEEAVSSK;TFSFAIPLIEK;TIIFCETK;TIIFCETKK;WQLTVATEQPELEGPPDGYRGR	7.87	6	4	NA	11		AAITVEHLAIK;DGLSQPSEPK;DLIAQAR;DLIAQARTGTGK;MRSGIDILVGTPGRIKDHLQNGK;TFSFAIPLIEK	2.7	1	1	NA	1		MRSGIDILVGTPGRIKDHLQNGK	11.63	8	8	NA	11		AAVIGDVIR;DLLAQAR;EIPVEQK;EQLGESIDAK;GLDIPEVDLVVQSCPPK;GVNFLFPIQAK;KQEEEPQDDTASTSK;MRSGIDILVGTPGRIKDHLQNGK	2.7	1	1	NA	2		MRSGIDILVGTPGRIKDHLQNGK	0.0471137	0.37607	0.110741	0.048148	526.5	537.4	608.9	560.4	596	543.6	538.8	527.7	590	538.2	10721.6	10100.7	11760	9950	10602.4	10115.3	9958.8	9742.5	9921.4	9470.7
Q3ULC7	Ddx21	Uncharacterized protein OS=Mus musculus OX=10090 Ddx21 PE=2 SV=1	9.09	851	93.5	55.11	42	41	NA	86		AAVIGDVIR;APQVLVLAPTR;APQVLVLAPTRELANQVSK;DAQELSQNTCIK;DFSDITK;DFSDITKK;DGLSQPSEPK;DHLQNGK;DLIAQAR;DSEDNPQTLLFSATCPHWVFNVAK;DVESYIHR;EANGDAGEK;EASGDAGEK;EEYQLAQVEQK;EIITEEPSEEEADMPKPK;EIPVEQK;ELANQVSK;EQLGESIDAK;GLDIPEVDLVVQSCPPK;GVNFLFPIQAK;HVVLDEVDQMLDMGFADQVEEILCVAYKK;KGPSEDDVDPPK;KQEEEPQDDTASTSK;LGVCFDVR;LLDSVPPTAISHFK;LQGGLQER;LQGGLQERK;LSVACFYGGTPYGGQIER;NFRGQRPGGGNR;NGLSQPSEEEADIPKPK;RGRAPQVLVLAPTR;RIGVPSATEIIK;SGIDILVGTPGR;SKTEEATEGMEEAVSSK;SLINSQAGFVTMILR;SNSSDAPGEESSSETEK;STYEQVDLIGKK;TEEATEGMEEAVSSK;TFSFAIPLIEK;TIIFCETK;TIIFCETKK;WQLTVATEQPELEGPPDGYRGR	7.87	6	4	NA	11		AAITVEHLAIK;DGLSQPSEPK;DLIAQAR;DLIAQARTGTGK;MRSGIDILVGTPGRIKDHLQNGK;TFSFAIPLIEK	2.7	1	1	NA	1		MRSGIDILVGTPGRIKDHLQNGK	11.63	8	8	NA	11		AAVIGDVIR;DLLAQAR;EIPVEQK;EQLGESIDAK;GLDIPEVDLVVQSCPPK;GVNFLFPIQAK;KQEEEPQDDTASTSK;MRSGIDILVGTPGRIKDHLQNGK	2.7	1	1	NA	2		MRSGIDILVGTPGRIKDHLQNGK	0.0471137	0.37607	0.110822	0.0506463	526.5	537.4	608.9	560.4	596	543.6	538.8	527.7	590	538.2	10622.5	9995.8	11664	9843.4	10506.5	10016	9869	9661.1	9824.7	9369.8
P97930	Dtymk	Thymidylate kinase OS=Mus musculus OX=10090 Dtymk PE=1 SV=2	7.9	212	23.9	60.38	13	13	NA	21		AELLRFPER;AHSEDAIR;GALIVLEGVDR;GEFGLERYETGTFQK;LLNSYLEK;LNQGVTLVLDR;NAAQRPLGELWK;QPDVGLPKPDLILFLQLQLLDAAAR;QVLLCFQQLMEEK;RGALIVLEGVDR;SIEEVHK;WEQVPLIK;YETGTFQK	3.77	1	1	NA	2		LLNSYLEK	3.77	1	1	NA	1		LLNSYLEK	NA	NA	NA	NA	NA			3.77	1	1	NA	2		LLNSYLEK	#DIV/0!	#DIV/0!	0.273326	0.01508	NA	NA	NA	NA	NA	NA	NA	NA	NA	NA	4601.7	3520.6	3868.2	4261.7	3496.3	3420.7	3247.5	3273.4	3314.7	3083.8
P62918	Rpl8	60S ribosomal protein L8 OS=Mus musculus OX=10090 Rpl8 PE=1 SV=2	11.03	257	28	66.54	22	22	NA	119		AQLNIGNVLPVGTMPEGTIVCCLEEKPGDR;AQLNIGNVLPVGTMPEGTIVCCLEEKPGDRGK;ASGNYATVISHNPETK;ASGNYATVISHNPETKK;AVDFAER;AVVGVVAGGGR;AVVGVVAGGGRIDKPILK;DIIHDPGR;DIIHDPGRGAPLAK;GAGSVFR;GVAMNPVEHPFGGGNHQHIGKPSTIR;IDKPILK;KAQLNIGNVLPVGTMPEGTIVCCLEEKPGDR;KAQLNIGNVLPVGTMPEGTIVCCLEEKPGDRGK;KRTELFIAAEGIHTGQFVYCGK;KVISSANR;LRAVDFAER;RTELFIAAEGIHTGQFVYCGK;RTELFIAAEGIHTGQFVYCGKK;VGLIAAR;VVFRDPYR;VVFRDPYRFK	60.7	16	16	NA	30		AGRAYHK;AQLNIGNVLPVGTMPEGTIVCCLEEKPGDRGK;ASGNYATVISHNPETK;AVDFAERHGYIK;AVVGVVAGGGRIDKPILK;DIIHDPGRGAPLAK;GAGSVFR;GAGSVFRAHVK;GIVKDIIHDPGRGAPLAK;LRGTKTVQEKEN;TGRLRGTKTVQEKEN;VGLIAAR;VGLIAARR;VKLPSGSK;VVFRDPYRFK;VVFRDPYRFKK	5.45	1	1	NA	1		DIIHDPGRGAPLAK	45.91	13	13	NA	38		AQLNIGNVLPVGTMPEGTIVCCLEEKPGDR;ASGNYATVISHNPETK;ASGNYATVISHNPETKK;AVDFAER;AVVGVVAGGGR;AVVGVVAGGGRIDKPILK;DIIHDPGR;DIIHDPGRGAPLAK;GAGSVFR;RDAPAGRK;VGLIAAR;VVFRDPYR;VVFRDPYRFK	5.45	1	1	NA	1		DIIHDPGRGAPLAK	0.195751	0.401792	-0.144502	0.0244909	1834.7	3218.4	3155.2	2633.9	4370.4	2534.7	3137.5	2754.7	2359.8	2495.7	11572.7	11857	11185.4	10964.9	12071.3	13187.1	12465.6	12317.7	14001.8	11752.6
F8VQJ3	Lamc1	Laminin subunit gamma-1 OS=Mus musculus OX=10090 Lamc1 PE=1 SV=1	5.19	1607	177.1	17.11	23	23	NA	32		AFDITYVR;ALAEEAAK;DIHNLEDIKK;DNVEGFNCER;DTRLSAEDLVLEGAGLR;DVDQNLMDR;EDGRCECR;EGFFGNPLAPNPADK;IASAVQK;LHEATDYPWRPALSPFEFQK;LNTFGDEVFNDPK;LQELESLIANLGTGDDMVTDQAFEDRLK;LSAEDLVLEGAGLR;LTGECLK;NSVSSLLSQLNNLLDQLGQLDTVDLNK;QEADDIVR;SRVESTEQLIEIASR;STLQEANDILNNLK;TAAEEALR;TIAEANEK;TREAQLALGNAAADATEAK;VSDLESEAR;YFIAPVK	6.53	10	10	NA	18		AEQQTADQLLARADAAK;AFDITYVRLK;ALAEEAAK;ALAEEAAKK;KTLPTGCFNTPSIEKP;LNEIEGSLNK;QAARVHEEAK;SYYYAISDFAVGGR;TLPTGCFNTPSIEKP;TREAQLALGNAAADATEAK	0.93	1	1	NA	1		TLPTGCFNTPSIEKP	49.84	67	67	NA	193		ACACNPYGTVQQQSSCNPVTGQCQCLPHVSGR;AEQQTADQLLAR;AFDITYVR;ALAEEAAK;ALAEEAAKK;ATAESASECLPCDCNGR;AVEIYASVAQLTPVDSEALENEANK;CDCHALGSTNGQCDIR;CIYNTAGFYCDR;CLPFFNDRPWR;CNGHASECVK;CSCKPGVMGDK;CSDGYYGDSTLGTSSDCQPCPCPGGSSCAIVPK;DCGTCDPGYYNLQSGQGCER;DIHNLEDIK;DIHNLEDIKK;DNTAGPHCEK;DNVEGFNCER;DVDQNLMDR;DYEDLREDMR;DYEDLREDMRGK;EAADLDRLIDQK;EAEREVTDLLR;EAEREVTDLLREAQEVK;EAQLALGNAAADATEAK;EDGPWIPYQYYSGSCENTYSK;EDGRCECR;EGFFGNPLAPNPADK;EGFVGNRCDQCEENYFYNR;EVVCTHCPTGTAGK;GKAEQQTADQLLAR;HKQEADDIVR;IASAVQK;KKQDDADQDMMMAGMASQAAQEAELNAR;KQEAAIMDYNRDIAEIIK;LHEATDYPWRPALSPFEFQK;LNEIEGSLNK;LNTFGDEVFNDPK;LQELESLIANLGTGDDMVTDQAFEDRLK;LQNIRNTIEETGILAER;LSAEDLVLEGAGLR;LTGECLK;NSVSSLLSQLNNLLDQLGQLDTVDLNK;NTIEETGILAER;QEAAIMDYNRDIAEIIK;QEADDIVR;QLEEAENELK;RCELCDDGYFGDPLGSNGPVR;RTREDGPWIPYQYYSGSCENTYSK;SQECYFDPELYR;SRVESTEQLIEIASR;STLQEANDILNNLK;SWPGCQECPACYR;SYYYAISDFAVGGR;TAAEEALR;TFGEVTDLDNEVNGMLR;TFGEVTDLDNEVNGMLRQLEEAENELK;TGQCECQPGITGQHCER;TIAEANEK;TLPTGCFNTPSIEKP;TREAQLALGNAAADATEAK;VESTEQLIEIASR;VHEEAK;VSDLESEAR;VSDLESEARK;VSVPLIAQGNSYPSETTVK;YFIAPVK	0.62	1	1	NA	1		QAARVHEEAK	0.262487	0.380139	0.183308	0.00676073	16510.4	8180.6	7864.2	8761.7	7637	9536	6949.4	8460.1	7306.3	8558.6	4025.9	3574.8	4353.9	4104.4	3903.5	3607	3453.5	3513.3	3561.6	3445.2
P39053-6	Dnm1	Isoform 6 of Dynamin-1 OS=Mus musculus OX=10090 Dnm1	7.74	864	97.2	12.85	13	NA	NA	31		EISYAIK;GISPVPINLR;GSGIVTR;GYIGVVNR;IFHERFPFELVK;LDLMDEGTDARDVLENK;LQSQLLSIEK;MYHALK;RGYIGVVNR;SSVLENFVGR;SSVLENFVGRDFLPR;TIGVITK;TIMHLMINNTK	80.79	108	2	NA	794		AGVYPER;AGVYPERVGDK;AGVYPERVGDKEK;ALLQMVQQFAVDFEK;ASFLRAGVYPERVGDK;ASFLRAGVYPERVGDKEK;DIDGKKDITAALAAER;DIDGKKDITAALAAERK;DITAALAAER;DITAALAAERK;DVLENKLLPLRR;DYRQLELACETQEEVDSWK;DYRQLELACETQEEVDSWKASFLR;EALSIIGDINTTTVSTPMPPPVDDSWLQVQSVPAGR;EALSIIGDINTTTVSTPMPPPVDDSWLQVQSVPAGRR;EISYAIKNIHGIR;ELRREISYAIK;ENCLILAVSPANSDLANSDALK;ENCLILAVSPANSDLANSDALKIAK;ENCLILAVSPANSDLANSDALKIAKEVDPQGQR;EVDEYKNFRPDDPARK;EVDEYKNFRPDDPARKTK;EVDPQGQR;EVDPQGQRTIGVITK;EVDPQGQRTIGVITKLDLMDEGTDARDVLENK;EYWFVLTAENLSWYKDDEEK;EYWFVLTAENLSWYKDDEEKEK;FFLSHPSYR;FTDFEEVRLEIEAETDRVTGTNK;FTDFEEVRLEIEAETDRVTGTNKGISPVPINLR;GISPVPINLR;GISPVPINLRVYSPHVLNLTLVDLPGMTK;GKKFTDFEEVRLEIEAETDRVTGTNK;GMEDLIPLVNR;GPAPGPPPAGSALGGAPPVPSRPGASPDPFGPPPQVPSRPNRAPPGVPSR;GPASPTRPAAPRPTEAPLLDL;GSGIVTR;GSGIVTRRPLVLQLVNSTTEYAEFLHCK;GSGIVTRRPLVLQLVNSTTEYAEFLHCKGK;GWLTINNIGIMK;GWLTINNIGIMKGGSK;GYIGVVNR;GYIGVVNRSQK;GYIGVVNRSQKDIDGKK;HIFALFNTEQR;HIFALFNTEQRNVYK;HLADRMGTPYLQK;IAKEVDPQGQR;IAKEVDPQGQRTIGVITK;IAKEVDPQGQRTIGVITKLDLMDEGTDARDVLENK;IEGSGDQIDTYELSGGAR;IFHERFPFEIVK;INRIFHER;INRIFHERFPFEIVK;KDITAALAAERK;KFTDFEEVRLEIEAETDRVTGTNK;KFTDFEEVRLEIEAETDRVTGTNKGISPVPINLR;KYMLSVDNLK;LDLMDEGTDARDVLENK;LDLMDEGTDARDVLENKLLPLRR;LLPLRRGYIGVVNR;LQDAFSAIGQNADLDLPQIAVVGGQSAGK;LQQYPRLREEMER;LQSQLLSIEK;LQSQLLSIEKEVDEYK;LQSQLLSIEKEVDEYKNFRPDDPAR;LQSQLLSIEKEVDEYKNFRPDDPARK;LQSQLLSIEKEVDEYKNFRPDDPARKTK;LRDVEKGFMSSK;MEFDEKELRR;MEFDEKELRREISYAIK;MGTPYLQK;NFRPDDPAR;NFRPDDPARK;NFRPDDPARKTK;NIHGIRTGLFTPDMAFETIVKK;NKLQSQLLSIEK;NLVDSYMAIVNK;RAPAVPPARPGSR;RGYIGVVNR;RIEGSGDQIDTYELSGGAR;RIEGSGDQIDTYELSGGARINR;RIEGSGDQIDTYELSGGARINRIFHERFPFELVK;RPLVLQLVNSTTEYAEFLHCK;RSPTSSPTPQR;RSPTSSPTPQRR;SPTSSPTPQR;SPTSSPTPQRR;SQKDIDGKK;SQKDIDGKKDITAALAAER;SQKDIDGKKDITAALAAERK;SSVLENFVGR;SSVLENFVGRDFLPR;SSVLENFVGRDFLPRGSGIVTR;TIGVITK;TIGVITKLDLMDEGTDARDVLENK;TIMHLMINNTK;TVRDLMPK;VLNQQLTNHIR;VLNQQLTNHIRDTLPGLR;VLNQQLTNHIRDTLPGLRNK;VLNQQLTNHIRDTLPGLRNKLQSQLLSIEK;VPVGDQPPDIEFQIR;VPVGDQPPDIEFQIRDMLMQFVTK;VTGTNKGISPVPINLR;VYSPHVLNLTLVDLPGMTK;YMLSVDNLK;YMLSVDNLKLRDVEK	42.48	38	1	NA	109		ALLQMVQQFAVDFEK;DITAALAAERK;DYRQLELACETQEEVDSWK;DYRQLELACETQEEVDSWKASFLR;ELRREISYAIK;ENCLILAVSPANSDLANSDALK;ENCLILAVSPANSDLANSDALKIAK;EVDPQGQRTIGVITK;EVDPQGQRTIGVITKLDLMDEGTDARDVLENK;FTDFEEVRLEIEAETDRVTGTNK;GISPVPINLR;GKKFTDFEEVRLEIEAETDRVTGTNK;GPASPTRPAAPRPTEAPLLDL;GWLTINNIGIMK;GYIGVVNRSQK;HIFALFNTEQR;HIFALFNTEQRNVYK;KFTDFEEVRLEIEAETDRVTGTNK;KFTDFEEVRLEIEAETDRVTGTNKGISPVPINLR;KYMLSVDNLK;LDLMDEGTDARDVLENK;LQDAFSAIGQNADLDLPQIAVVGGQSAGK;LQSQLLSIEK;LQSQLLSIEKEVDEYK;NFRPDDPAR;NFRPDDPARK;NFRPDDPARKTK;RIEGSGDQIDTYELSGGAR;RIEGSGDQIDTYELSGGARINR;RSPTSSPTPQR;RSPTSSPTPQRR;SPTSSPTPQRR;SSVLENFVGRDFLPR;SSVLENFVGRDFLPRGSGIVTR;TIMHLMINNTK;VLNQQLTNHIRDTLPGLRNK;VLNQQLTNHIRDTLPGLRNKLQSQLLSIEK;YMLSVDNLK	14.93	12	2	NA	16		EISYAIK;FPFEIVK;GISPVPINLR;GYIGVVNR;IFHERFPFEIVK;KFTDFEEVRLEIEAETDRVTGTNK;LDLMDEGTDARDVLENK;LQSQLLSIEK;RIEGSGDQIDTYELSGGAR;SSVLENFVGR;SSVLENFVGRDFLPR;TIGVITK	42.71	38	32	NA	126		ALLQMVQQFAVDFEK;DITAALAAERK;DYRQLELACETQEEVDSWK;DYRQLELACETQEEVDSWKASFLR;EISYAIK;ELRREISYAIK;ENCLILAVSPANSDLANSDALK;ENCLILAVSPANSDLANSDALKIAK;EVDEYKNFRPDDPARKTK;EVDPQGQR;EVDPQGQRTIGVITK;EVDPQGQRTIGVITKLDLMDEGTDARDVLENK;FTDFEEVRLEIEAETDRVTGTNK;GKKFTDFEEVRLEIEAETDRVTGTNK;GSGIVTRRPLVLQLVNSTTEYAEFLHCK;GWLTINNIGIMK;HIFALFNTEQR;HIFALFNTEQRNVYK;KFTDFEEVRLEIEAETDRVTGTNK;LDLMDEGTDARDVLENK;LQDAFSAIGQNADLDLPQIAVVGGQSAGK;LQSQLLSIEKEVDEYK;LQSQLLSLEK;NFRPDDPAR;NFRPDDPARK;NFRPDDPARKTK;RIEGSGDQIDTYELSGGAR;RIEGSGDQIDTYELSGGARINR;RSPTSSPTPQR;RSPTSSPTPQRR;SSVLENFVGRDFLPR;TIGVITKLDLMDEGTDARDVLENK;TIMHLMINNTK;VLNQQLTNHIRDTLPGLR;VLNQQLTNHIRDTLPGLRNK;VLNQQLTNHIRDTLPGLRNKLQSQLLSIEK;VPVGDQPPDIEFQIRDMLMQFVTK;YMLSVDNLK	0.114961	0.268171	-0.0355753	0.116882	62.6	55	51.2	58.6	52	53.3	61.1	49.1	51.2	43.3	5751.8	5468.8	5597.8	5412.6	5727.6	5835.5	5680.3	5822.5	5622.6	5695.7
Q91W87	Cyp2d22	Cytochrome P450, family 2, subfamily d, polypeptide 22 OS=Mus musculus OX=10090 Cyp2d22 PE=2 SV=1	6.95	500	56.5	60.2	24	18	NA	119		AFVTMLDELLAEHK;ALTTPCPYQLCALPR;AVCNVIASLLYACR;AVCNVIASLLYACRFEYDDPR;CLCAAFADHTGHPFSPNTLLDK;DIELQGFLIPK;DLTDAFLAEVEK;EEAGFLPMFLNVFPMLLR;FSISVPDGQPQPSDHGVFR;GNPESSFNDENLR;GTTLITNLSSALK;HSEDTADRPPLHFNDLLGFGPR;LLGLLK;MELFLFFTCLLQR;MPYTNAVIHEVQR;RAFVTMLDELLAEHK;RSCLGEPLAR;SCLGEPLAR;SLEQWVTEEAR;SQGIVLAR;TSRDIELQGFLIPK;TTWDPTQPPRDLTDAFLAEVEK;VQQEIDEVIGQVQCPEMADQAR;YGDLFSLQLASESVVVLNGLTALR	5.8	2	2	NA	2		ALTTPCPYQLCALPR;TSRDIELQGFLIPK	NA	NA	NA	NA	NA			7.6	3	3	NA	3		FADILPLGVPHK;GNPESSFNDENLR;GTTLITNLSSALK	NA	NA	NA	NA	NA			0.387444	0.263206	-0.0481611	0.584144	212.9	94.8	107.2	103.3	87.7	103.4	95.7	102.4	79.2	82.5	6084.1	7609.1	6502	7528.9	6901.3	6605.4	7144.7	7201.5	6640.5	8208.7
Q8VCW8	Acsf2	Acyl-CoA synthetase family member 2, mitochondrial OS=Mus musculus OX=10090 Acsf2 PE=1 SV=1	8.18	615	67.9	59.02	31	31	NA	306		AASGLLSIGLR;AASGLLSIGLRK;ALEAISR;AQPGALK;DERMGEEICACIR;DMIIRGGENIYPAELEDFFLK;EALVILHENIR;ELVVVYGTTENSPVTFMNFPEDTLEQK;FLSCYDPINIQFTSGTTGNPK;FPDREALVILHENIR;GATLSHHNIVNNSMLIGQR;GGENIYPAELEDFFLK;GGVIAGSPAPPELIR;GTLLYGTPTMFVDILNQPDFSSYDFTSIR;GYCVMQGYWGEPQK;HPQVQEAQVVGVK;HPQVQEAQVVGVKDER;IMPHTEAQIVNVETGELTNLNVPGELYIR;LNFAQLK;LNFAQLKEEVDK;LPDLTTVISVDAPLPGTLLLDDIVAAGGK;LREQMEQHLK;LREQMEQHLKL;MGEEICACIR;QVCPELEK;SERLPDLTTVISVDAPLPGTLLLDDIVAAGGK;SGETTTAEEIK;TFETVGQDK;TGDIALMDEQGFCK;TQQYYDILK;YIVFVEGYPLTISGK	25.85	12	12	NA	27		ALEAISREK;DMIIRGGENIYPAELEDFFLK;ELVVVYGTTENSPVTFMNFPEDTLEQK;EQNLAQLRYNQR;FLSCYDPINIQFTSGTTGNPK;GGVIAGSPAPPELIR;HPQVQEAQVVGVK;QVCPELEK;SGETTTAEEIK;SGETTTAEEIKAFCK;TFETVGQDK;TQQYYDILK	2.76	2	2	NA	2		QVCPELEK;TFETVGQDK	8.29	3	3	NA	6		ELVVVYGTTENSPVTFMNFPEDTLEQK;GGENIYPAELEDFFLK;QVCPELEK	3.25	2	2	NA	2		SGETTTAEEIK;TFETVGQDK	0.43818	0.000359397	-0.0784998	0.180247	207	199.5	219.8	195.3	202.7	130	170.4	146.1	169.4	140.1	27002	28220.2	22978.4	27219.8	28541.9	27444.6	28580.6	28437.9	28652.7	28337.6
Q6ZWP4	Smarcb1	SWI/SNF related, matrix associated, actin dependent regulator of chromatin, subfamily b, member 1, isoform CRA_a OS=Mus musculus OX=10090 Smarcb1 PE=2 SV=1	6.23	385	44.1	19.48	5	5	NA	8		ASEVEEILDGNDEK;AVSISTEPPTYLR;IRDQDRNTR;NTGDADQWCPLLETLTDAEMEK;TYAFSENPLPTVEIAIR	4.16	1	1	NA	1		ASEVEEILDGNDEKYK	NA	NA	NA	NA	NA			NA	NA	NA	NA	NA			NA	NA	NA	NA	NA			#DIV/0!	#DIV/0!	0.0975786	0.0669884	NA	NA	NA	NA	NA	NA	NA	NA	NA	NA	285.1	317.8	282.5	310.1	283.1	277.4	261.1	275.9	274.2	293.3
F7CZ64	Cacng8	Voltage-dependent calcium channel gamma-8 subunit OS=Mus musculus OX=10090 Cacng8 PE=1 SV=2	9.2	423	43.4	NA	NA	NA	NA	NA			17.97	5	5	NA	26		AGGGAGGSGGSGPSAILRLPSYR;EAAASNTNTLNR;EAAASNTNTLNRK;EAAASNTNTLNRKTTPV;EAASGVTVTVTGPPAAPAPAPAPPAPAAPAPGTLSK	12.53	4	4	NA	15		EAAASNTNTLNR;EAAASNTNTLNRK;EAAASNTNTLNRKTTPV;EAASGVTVTVTGPPAAPAPAPAPPAPAAPAPGTLSK	NA	NA	NA	NA	NA			4.02	2	2	NA	2		EAAASNTNTLNRK;EAAASNTNTLNRKTTPV	#DIV/0!	#DIV/0!	#DIV/0!	#DIV/0!	NA	NA	NA	NA	NA	NA	NA	NA	NA	NA	NA	NA	NA	NA	NA	NA	NA	NA	NA	NA
Q61990-2	Pcbp2	Isoform 2 of Poly(rC)-binding protein 2 OS=Mus musculus OX=10090 Pcbp2	8	331	34.9	63.14	16	1	NA	95		AFAMIIDK;AFAMIIDKLEEDISSSMTNSTAASRPPVTLR;AITIAGIPQSIIECVK;EIRESTGAQVQVAGDMLPNSTER;ESTGAQVQVAGDMLPNSTER;EVGSIIGK;GYWAGLDASAQTTSHELTIPNDLIGCIIGR;IANPVEGSTDR;IANPVEGSTDRQVTITGSAASISLAQYLINVR;IITLAGPTNAIFK;INISEGNCPER;LEEDISSSMTNSTAASRPPVTLR;LSSETGGMGSS;LVVPASQCGSLIGK;QICVVMLESPPK;QMSGAQIK	63.75	19	10	NA	69		AFAMIIDK;AITIAGIPQSIIECVK;ESTGAQVQVAGDMLPNSTER;EVGSIIGK;EVGSIIGKKGESVK;EVGSIIGKKGESVKK;GVTIPYRPKPSSSPVIFAGGQAYTIQGQYAIPQPDLTK;IANPVEGSTDR;IANPVEGSTDRQVTITGSAASISLAQYLINVR;IITLAGPTNAIFK;INEIRQMSGAQIK;INISEGNCPER;INISEGNCPERIITLAGPTNAIFK;LSSETGGMGSS;LVVPASQCGSLIGK;LVVPASQCGSLIGKGGCK;QGAKINEIR;QICVVMLESPPK;QMSGAQIK	7.25	2	1	NA	3		INEIRQMSGAQIK;INISEGNCPER	50.15	12	1	NA	47		AFAMIIDK;AITIAGIPQSIIECVK;EIRESTGAQVQVAGDMLPNSTER;ESTGAQVQVAGDMLPNSTER;EVGSIIGK;GYWAGLDASAQTTSHELTIPNDLIGCIIGR;IANPVEGSTDR;IITLAGPTNAIFK;LEEDISSSMTNSTAASRPPVTLR;LVVPASQCGSLIGK;QICVVMLESPPK;QMSGAQIK	10.57	3	2	NA	3		IANPVEGSTDR;INEIRQMSGAQIK;INISEGNCPER	-0.114237	0.449759	-0.0269971	0.697214	25.5	33	21	28.6	35.1	33.3	30.8	33.1	32.7	25.1	91.4	95.7	80.7	92.4	84.5	82.8	93.8	84.6	92	99.9
Q5BKQ9	Psmd11	MCG19050, isoform CRA_d OS=Mus musculus OX=10090 Psmd11 PE=1 SV=1	6.48	422	47.4	70.85	27	27	NA	96		AALTSAR;AELRDDPIISTHLAK;ALLVEVQLLESK;ALTDYRAELRDDPIISTHLAK;AQSLLSTDR;AQSLLSTDREASIDILHSIVK;CVAQASK;EASIDILHSIVK;EQSILELGSLLAK;FHGILDQGEGVLIIFDEPPVDK;IMLNTPEDVQALVSGK;KFHGILDQGEGVLIIFDEPPVDK;LQATLDMQSGIIHAAEEK;LSQMILDK;LVSLYFDTK;LYDNLLEQNLIR;RDIQENDEEAVQVK;RYQEALHLGSQLLR;TAYSYFYEAFEGYDSIDSPK;TGQAAELGGLLK;TTANAIYCPPK;TYEAALETIQNMSK;TYHALSNLPK;VIEPFSR;VQIEHISSLIK;VVDSLYSK;YVRPFLNSISK	45.5	15	15	NA	33		ALLVEVQLLESK;CVAQASK;EQSILELGSLLAK;IMLNTPEDVQALVSGK;KFHGILDQGEGVLIIFDEPPVDK;LALRYAGRQTEALK;LSQMILDK;LYDNLLEQNLIR;NRSLADFEK;RDIQENDEEAVQVK;TAYSYFYEAFEGYDSIDSPK;TGQAAELGGLLK;TYEAALETIQNMSK;TYHALSNLPK;VVDSLYSK	1.9	1	1	NA	2		VVDSLYSK	59.48	20	20	NA	74		ALLVEVQLLESK;ALTDYRAELRDDPIISTHLAK;AQSLLSTDREASIDILHSIVK;CVAQASK;EQSILELGSLLAK;FHGILDQGEGVLIIFDEPPVDK;IMLNTPEDVQALVSGK;KFHGILDQGEGVLIIFDEPPVDK;LQATLDMQSGIIHAAEEK;LSQMILDK;LVSLYFDTK;LYDNLLEQNLIR;RDIQENDEEAVQVK;RYQEALHLGSQLLR;SLADFEK;TGQAAELGGLLK;TTANAIYCPPK;TYEAALETIQNMSK;VVDSLYSK;YVRPFLNSISK	16.59	5	5	NA	6		CVAQASK;EQSILELGSLLAK;KFHGILDQGEGVLIIFDEPPVDK;LYDNLLEQNLIRVIEPFSR;VVDSLYSK	-0.0599976	0.685597	0.0130896	0.489261	4010.3	2571.4	3146.6	3051.8	2849.6	3133.8	2577.9	3672.6	3231.5	3677.6	13378.4	13278.9	12794	13187.7	13692	13334	12974.4	13322.2	12981.9	13119.4
Q3THG2	Psmd11	Uncharacterized protein OS=Mus musculus OX=10090 Psmd11 PE=2 SV=1	6.48	422	47.4	63.27	23	23	NA	86		AALTSAR;AELRDDPIISTHLAK;ALLVEVQLLESK;ALTDYRAELRDDPIISTHLAK;CVAQASK;EQSILELGSLLAK;FHGILDQGEGVLIIFDEPPVDK;IMLNTPEDVQALVSGK;KFHGILDQGEGVLIIFDEPPVDK;LQATLDMQSGIIHAAEEK;LSQMILDK;LVSLYFDTK;LYDNLLEQNLIR;RDIQENDEEAVQVK;RYQEALHLGSQLLR;TAYSYFYEAFEGYDSIDSPK;TGQAAELGGLLK;TTANAIYCPPK;TYEAALETIQNMSK;TYHALSNLPK;VIEPFSR;VQIEHISSLIK;VVDSLYSK	45.5	15	15	NA	33		ALLVEVQLLESK;CVAQASK;EQSILELGSLLAK;IMLNTPEDVQALVSGK;KFHGILDQGEGVLIIFDEPPVDK;LALRYAGRQTEALK;LSQMILDK;LYDNLLEQNLIR;NRSLADFEK;RDIQENDEEAVQVK;TAYSYFYEAFEGYDSIDSPK;TGQAAELGGLLK;TYEAALETIQNMSK;TYHALSNLPK;VVDSLYSK	1.9	1	1	NA	2		VVDSLYSK	51.9	18	18	NA	69		ALLVEVQLLESK;ALTDYRAELRDDPIISTHLAK;CVAQASK;EQSILELGSLLAK;FHGILDQGEGVLIIFDEPPVDK;IMLNTPEDVQALVSGK;KFHGILDQGEGVLIIFDEPPVDK;LQATLDMQSGIIHAAEEK;LSQMILDK;LVSLYFDTK;LYDNLLEQNLIR;RDIQENDEEAVQVK;RYQEALHLGSQLLR;SLADFEK;TGQAAELGGLLK;TTANAIYCPPK;TYEAALETIQNMSK;VVDSLYSK	16.59	5	5	NA	6		CVAQASK;EQSILELGSLLAK;KFHGILDQGEGVLIIFDEPPVDK;LYDNLLEQNLIRVIEPFSR;VVDSLYSK	-0.0544446	0.709207	0.000357771	0.986049	3847.5	2474.9	3021.3	2929.9	2739.7	3016.6	2481.7	3500.9	3079.6	3511.9	11671.5	11535.8	11119.7	11382.7	11961.6	11717.7	11375.8	11691.2	11392.5	11479.8
Q8R066	C1qtnf4	Complement C1q tumor necrosis factor-related protein 4 OS=Mus musculus OX=10090 C1qtnf4 PE=1 SV=1	8.98	326	35	NA	NA	NA	NA	NA			3.68	1	1	NA	1		SLVGSDAAPGPR	NA	NA	NA	NA	NA			NA	NA	NA	NA	NA			NA	NA	NA	NA	NA			#DIV/0!	#DIV/0!	#DIV/0!	#DIV/0!	NA	NA	NA	NA	NA	NA	NA	NA	NA	NA	NA	NA	NA	NA	NA	NA	NA	NA	NA	NA
Q9QZH3	Ppie	Peptidyl-prolyl cis-trans isomerase E OS=Mus musculus OX=10090 Ppie PE=1 SV=2	5.6	301	33.4	28.9	6	5	NA	12		EGSSRPVWSDDDWLK;HVVFGEVTEGLDVLR;KFDDENFILK;RVLYVGGLAEEVDDK;TDWLDGK;VLHAAFIPFGDITDIQIPLDYETEK	10.96	2	1	NA	2		TDWLDGK;TLEENKEEEGPEPPKAEAQEGEPTAK	NA	NA	NA	NA	NA			5.65	2	1	NA	2		KFDDENFILK;TDWLDGK	NA	NA	NA	NA	NA			0.304142	0.109301	0.105192	0.0592308	51.3	87.6	74.9	84.2	95	66.4	75.8	58.2	57.2	60.7	952.7	826.5	899.8	880.3	803.7	837.7	800.8	815.7	785.7	816.3
Q9D338	Mrpl19	39S ribosomal protein L19, mitochondrial OS=Mus musculus OX=10090 Mrpl19 PE=1 SV=1	9.44	292	33.6	38.01	13	13	NA	21		EYDTSKIEAALWEEIEASK;FLSPEFIPPR;FLSPEFIPPRGR;GIRFDLALTEEQMK;IEAALWEEIEASK;IEAALWEEIEASKK;IQEIQVVK;IQEIQVVKLEK;RLDDNLLYLR;RVPEDERR;TSQFLGICIK;VLPIPEFYVGSILR;WNKPWIEFDMMR	3.42	1	1	NA	1		TSQFLGICIK	NA	NA	NA	NA	NA			22.6	6	6	NA	8		IEAALWEEIEASK;IQEIQVVK;RLDDNLLYLR;TSQFLGICIK;VLPIPEFYVGSILR;VTTADPYASGK	NA	NA	NA	NA	NA			-0.276619	0.0480672	0.0565851	0.191967	435.1	399.2	463.7	373.3	403.9	513.5	382.8	565.5	481.8	570.2	2250.3	2147	2089.5	2092.6	2124.5	2001.2	2102.7	1949.6	2231.2	2007.5
Q3URF5	Mrpl19	Uncharacterized protein OS=Mus musculus OX=10090 Mrpl19 PE=2 SV=1	9.19	294	33.8	30.95	10	10	NA	17		FLSPEFIPPR;FLSPEFIPPRGR;GIRFDLALTEEQMK;IQEIQVVK;IQEIQVVKLEK;RLDDNLLYLR;RVPEDERR;TSQFLGICIK;VLPIPEFYVGSILR;WNKPWIEFDMMR	3.4	1	1	NA	1		TSQFLGICIK	NA	NA	NA	NA	NA			18.03	5	5	NA	6		IQEIQVVK;RLDDNLLYLR;TSQFLGICIK;VLPIPEFYVGSILR;VTTADPYASGK	NA	NA	NA	NA	NA			-0.298631	0.0490452	0.0488068	0.279591	395.8	357.6	416.1	328.3	356.3	466.3	337.5	515.6	440	521.1	2039.9	1946.2	1866.4	1902.1	1919.4	1814.3	1923	1762.8	2027.9	1824.2
Q60950	Ybx1	MYB-1a OS=Mus musculus OX=10090 Ybx1 PE=2 SV=1	9.91	322	36	43.48	12	1	NA	47	Phospho [S163]	EDVFVHQTAIKK;ENQGDETQGQQPPQR;GAEAANVTGPGGVPVQGSK;KVIATK;NGYGFINR;NGYGFINRNDTK;NYQQNYQNSESGEK;RPQYSNPPVQGEVMENADNQGAGEQGRPVR;SVGDGETVEFDVVEGEK;WFNVRNGYGFINR;YAADRNHYR;YAADRNHYRR	5.9	1	1	NA	1		GAEAANVTGPGGVPVQGSK	NA	NA	NA	NA	NA			27.95	10	4	NA	50		EDVFVHQTAIK;EDVFVHQTAIKK;ENQGDETQGQQPPQR;GAEAANVTGPGGVPVQGSK;NGYGFINR;NGYGFINRNDTK;SVGDGETVEFDVVEGEK;WFNVRNGYGFINR;YAADRNHYR;YAADRNHYRR	NA	NA	NA	NA	NA			0.184195	0.140224	0.0357219	0.885265	1400.8	1842.1	1918.4	1860.7	2070.3	1502.5	1871.6	1457.7	1598.1	1572.6	10.2	8.7	4.1	6.2	7.6	8.1	7.8	8.1	4.9	7
Q9JIG7	Ccdc22	Coiled-coil domain-containing protein 22 OS=Mus musculus OX=10090 Ccdc22 PE=1 SV=1	6.01	627	70.8	40.19	22	22	NA	35		AAAEEAR;AIGSQIRDQLALPWVPPLLR;ALRQENAGLLGR;DCPGDEDRVR;DLEEQIETEMGKK;DQLALPWVPPLLR;EINSLSGK;EVRDLEEQIETEMGKK;ILEIVGNIR;ILEIVGNIRK;LDRTFAVTDELVFK;LQGSALQQPFHSSR;LQLVVESSAQR;LVLPELNSSGELWEFQASPLLLPAPTQVPQLQGR;QLVSELETLPK;QSELSVAEQEQALR;QSWGPLGAPTQVR;TFAVTDELVFK;TLSNLEK;TVELLPDGAANLAK;VPSQEDSRAPQQR;YLAALHENCSQLIQTIEDTGTIMR	4.31	2	2	NA	2		QLVSELETLPK;SRTVELLPDGAANLAK	NA	NA	NA	NA	NA			2.07	1	1	NA	1		VPSQEDSRAPQQR	NA	NA	NA	NA	NA			0.241008	0.472539	-0.0241378	0.263479	29.6	13.8	14.6	14.4	13.4	20	15.3	10.5	12.5	14.3	4898.8	4705.3	4794.3	4931.8	4751.4	4838.6	5041.4	4960.1	4911.1	4736.7
Q9EQS3	Mycbp	c-Myc-binding protein OS=Mus musculus OX=10090 Mycbp PE=1 SV=5	5.91	103	12	73.79	8	8	NA	23		EKYEATVEENK;EKYEATVEENKK;HHLGAATPENPEIELLRLELAEMK;LELAEMK;LVQYEPPQEEK;SGVLDTLTK;VLVALYEEPEKPTSALDFLK;YEATVEENK	34.95	5	5	NA	6		AKLVQYEPPQEEK;AKLVQYEPPQEEKRAE;LVQYEPPQEEK;LVQYEPPQEEKRAE;VLVALYEEPEKPTSALDFLK	NA	NA	NA	NA	NA			71.84	6	6	NA	10		HHLGAATPENPEIELLRLELAEMK;LVQYEPPQEEK;SGVLDTLTK;VLVALYEEPEKPTSALDFLK;YEATVEENK;YEATVEENKK	8.74	1	1	NA	1		SGVLDTLTK	0.254529	0.182128	0.123146	0.0227167	470.8	806.6	783.8	746.2	909.7	605.5	766.9	568.8	613.4	561.3	4235.5	3768.8	3742.6	3974.2	3750.4	3682.9	3385.2	3546.8	3730	3533.5
Q9D9H8	NOGENE	UPF0565 protein C2orf69 homolog OS=Mus musculus OX=10090 PE=2 SV=3	7.87	365	41.7	23.29	8	8	NA	11		EGDSPEQR;FSCYDNFVK;GCVVLNQLLFELK;HPENYQWENWSLENIATILAR;KFVQILR;NIDAFIK;SNELLLLTSR;STVPGSDPQR	1.92	1	1	NA	1		NIDAFIK	NA	NA	NA	NA	NA			NA	NA	NA	NA	NA			NA	NA	NA	NA	NA			#DIV/0!	#DIV/0!	-0.206757	0.00151887	NA	NA	NA	NA	NA	NA	NA	NA	NA	NA	924.2	1094.2	1038	939.8	1030.7	1187.7	1151.9	1158.3	1142.6	1161
Q8VHC3	Selenom	Selenoprotein M OS=Mus musculus OX=10090 Selenom PE=1 SV=3	5.54	145	16.4	NA	NA	NA	NA	NA			20.69	2	2	NA	2		AFVTEDIQLYHNLVMK;HLPGADPELVLLSR	NA	NA	NA	NA	NA			NA	NA	NA	NA	NA			NA	NA	NA	NA	NA			#DIV/0!	#DIV/0!	#DIV/0!	#DIV/0!	NA	NA	NA	NA	NA	NA	NA	NA	NA	NA	NA	NA	NA	NA	NA	NA	NA	NA	NA	NA
Q8CC88	Vwa8	von Willebrand factor A domain-containing protein 8 OS=Mus musculus OX=10090 Vwa8 PE=1 SV=2	6.6	1905	213.3	68.61	117	48	NA	380		AERNVLPVLNNLLENR;AGTAFYIDQCAVR;AVNQPCAPDHFIQTVSHK;CEVVAGSLK;DAVPEDVK;DFVLGEHLLLVGNQGVGK;DICLIGGK;DITTEEADEYFVIILSDANLSR;DIYFLPFQDQLK;DLLGQDVFLIGPPGPLR;DLLGQDVFLIGPPGPLRR;DTAGLGGK;DTTETDLK;DTTVQSLTLQPTVK;DVTPPQTAGYIEVTDLQAK;EEGETYR;EELDAWK;EELPSTGFGVTQETEFCIPDK;EILMNTLHK;ELSLYDGSR;EMQLEDGR;EMQLEDGRFLMSAER;EMQLEDGRFLMSAERYDK;ENLVAIHPDFR;ETVPNVPQEALEK;EVVNIVK;EYIQLHR;FAQILTSDPQVNAFAIFIGSLGDQAAR;FKYDIAGHSGDGYNIK;FLHLLNRPR;FLPSLAQSALEK;FLSFTEECTSWK;FPTEGLSSVVR;FSSAVQR;GGLIVYEDSPLVK;GGPYRLDAGHPVYQVSEVEK;GPVLVNMEK;GQVVLHEEQSNAVLLLDTTGSAIRR;GRPGGDQQR;HGKEDPDNMPHVGGNTWAGGTGGR;HNNCVTLTHTNQVVR;HQATGELDDAK;HVQITIERDSNEDVSDPK;IGAVSVPVHNAHEK;IIDGLAGEK;IILDNLQAK;ILPPGEVPLK;IVADAANVDGR;IVADAANVDGRENLVAIHPDFR;IVDRFLHLLNRPR;KIPQILQQIFTSTMLSSI;LDAGHPVYQVSEVEK;LGHILVVDEADK;LGHILVVDEADKAPTNVTCILK;LIHDRELSLYDGSR;LLQDHTK;LLQDHTKEELDAWK;LLYSVGANVSAEK;LQLTDEQLQNR;LQQSLMEWR;LRETQDPTAQSLAASLSTR;LVAAFGELR;LVLLDGIHR;LVLPTEEFTSK;LVLPTEEFTSKK;LVPVNQIPK;LVVDVSGSMYR;LWETGLER;MASGSWRPFVTVAPLGSPLR;MAVEGVLK;MKVPDVLFYDNVQHMVVMEDMLK;NFAALLGYSIEPIMLYQDMTAR;NGFFVDFFDIFPR;NLADAAIETNTEDSLEPELENYK;NLADQGIINYPYSTR;NMIGQDSDK;NPELVPQNYISDSPAQSIVQHLR;NVFDFDSYNNDMREILMNTLHK;NVLPVLNNLLENR;NVLPVLNNLLENREMQLEDGR;NWVVFYK;QLLAEMVQSHMVK;QTGNSLTVLDVLEGLAHTISLPINLR;QYGPDVPEPVLQK;REVEYIALSR;REVEYIALSRDTTETDLK;RFELQGSGHSLLPK;RIVADAANVDGRENLVAIHPDFR;RLVLPTEEFTSK;RLVLPTEEFTSKK;RRGDLEPQLGSPQQKPK;RSSSLRQPSVTSMTMYTGK;SEEIQVIK;SFIAMDTK;SIFPIHPSFR;SMEAVCMVMEAFENYEEK;SSPLVSAAR;SSVVTVDMGGR;SVAMQYLELTK;TLVENGEMILADGR;TLVENGEMILADGRR;TLVLEGLEK;TVFLVAEDK;VIALGLPVPR;VLCPAETNHVDIK;VNAGTLAVLQR;VPDVLFYDNVQHMVVMEDMLK;VRLWETGLER;VSSDQLSSENLTSAVGQK;WLLVENETNQK;YDIAGHSGDGYNIK;YGINPAR;YGIPIGAKPTNVQLAK;YIPVPSAESLSPYTAWISAISDTDALLAEWDK;YPSENLHDAITK;YSGNPLDPPLR;YTLPNGDTAWR	5.77	8	8	NA	12		DLLGQDVFLIGPPGPLRR;GGLIVYEDSPLVK;IIDGLAGEK;LLYSVGANVSAEK;LRETQDPTAQSLAASLSTR;LVPVNQIPK;QYGPDVPEPVLQK;YGIPIGAKPTNVQLAK	NA	NA	NA	NA	NA			27.66	41	41	NA	56		AGTAFYIDQCAVR;APTNVTCILK;AVNQPCAPDHFIQTVSHK;CEVVAGSLK;DFVLGEHLLLVGNQGVGK;DICLIGGK;DIYFLPFQDQLK;DLLGQDVFLIGPPGPLRR;DTTETDLK;EELDAWK;ETVPNVPQEALEK;EVVNIVK;FLPSLAQSALEK;GGLIVYEDSPLVK;GGPYRLDAGHPVYQVSEVEK;IIDGLAGEK;IVADAANVDGRENLVAIHPDFR;LGHILVVDEADK;LQLTDEQLQNR;LQQSLMEWR;LRETQDPTAQSLAASLSTR;LVAAFGELR;LVLLDGIHR;LVPVNQIPK;LWETGLER;MASGSWRPFVTVAPLGSPLR;MAVEGVLK;NLADAAIETNTEDSLEPELENYK;NLADQGIINYPYSTR;NVFDFDSYNNDMREILMNTLHK;NVLPVLNNLLENR;QYGPDVPEPVLQK;REVEYIALSR;SEEIQVIK;SVAMQYLELTK;TLVENGEMILADGRR;VIALGLPVPR;VLCPAETNHVDIK;VNAGTLAVLQR;VPDVLFYDNVQHMVVMEDMLK;WLLVENETNQK	0.94	1	1	NA	1		DLLGQDVFLIGPPGPLRR	-0.0793402	0.330593	0.165092	0.000248307	2142	2042.5	2232.3	1979.1	2128.6	2179.2	1902.4	2394.5	2131.3	2512.1	45996.7	42520.3	42343	42855.6	44106.7	39782.9	39432.4	38626.2	38343	38085
Q8R5H6	Wasf1	Wiskott-Aldrich syndrome protein family member 1 OS=Mus musculus OX=10090 Wasf1 PE=1 SV=2	6.37	559	61.5	2.33	1	1	NA	4		FYTNPSYFFDLWK	27.19	13	10	NA	51		AFRSSTIQDQQLFDRK;FYTNPSYFFDLWK;FYTNPSYFFDLWKEK;HERIENDVATILSR;HERIENDVATILSRR;LAQGPELAEDDADLLHK;MLQDTEDKRK;SSTIQDQQLFDRK;SVLLEAIRK;TLPIPLQETYDVCEQPPPLNILTPYRDDGK;TLPIPLQETYDVCEQPPPLNILTPYRDDGKEGLK;TPVFVSPTPPPPPPPLPSALSTSSLR;VEEQREQEAK	12.52	4	4	NA	7		FYTNPSYFFDLWK;LAQGPELAEDDADLLHK;NLDRPHEPEK;TLPIPLQETYDVCEQPPPLNILTPYRDDGK	NA	NA	NA	NA	NA			13.24	5	5	NA	11		FYTNPSYFFDLWK;LAQGPELAEDDADLLHK;NLDRPHEPEK;TLPIPLQETYDVCEQPPPLNILTPYRDDGK;TLPIPLQETYDVCEQPPPLNILTPYRDDGKEGLK	#DIV/0!	#DIV/0!	0.146879	0.152268	NA	NA	NA	NA	NA	NA	NA	NA	NA	NA	81.6	66.2	90.2	92.5	84.8	80.7	73.6	69.1	78.7	73
Q6PHQ8	Naa35	N-alpha-acetyltransferase 35, NatC auxiliary subunit OS=Mus musculus OX=10090 Naa35 PE=1 SV=1	7.3	725	83.3	26.34	16	16	NA	22		ADGSQMAEER;AFALGILK;ATVDDDASGWELGVPEK;DVEDDLQR;EMSDLNK;FAPFNSVMTPPPVHYLQFK;FELDSEQVRYEHR;HFQQAK;LFGLFEAMSAIEMMDPK;LGELLHDK;LGHILEEFATLQDEAEK;MDAGMIGNQVNRK;MILENIPNPDREVSR;SLLQTTFLVDNKK;VDAALHTMLLK;VLNFEQAIK	4.55	3	3	NA	3		AFALGILK;VLNFEQAIK;YSPPPQSPELYVAASK	NA	NA	NA	NA	NA			NA	NA	NA	NA	NA			NA	NA	NA	NA	NA			#DIV/0!	#DIV/0!	-0.0806241	0.116525	NA	NA	NA	NA	NA	NA	NA	NA	NA	NA	2473.1	2871.3	2926.7	2595.7	2786	2921.7	2906.3	2923.1	2785.9	2900.5
Q91WM2	Hdhd5	Haloacid dehalogenase-like hydrolase domain-containing 5 OS=Mus musculus OX=10090 Hdhd5 PE=1 SV=1	7.88	419	46.3	46.3	14	14	NA	35		ALGFQNVVTIDELR;AQELSDLLR;ELPFHGHR;LAFPELDMVDLQR;LFLQYHSK;LVNSQGQLR;LVNSQGQLRVPVVFVTNAGNILQHNK;LYAIGDNPMSDVYGANLFHQYLQMANRGEEEQQTGGQQK;QMLVSGQGPLVENAR;SPTFGLLFDIDGVLVR;VDPDQVILSHSPMK;VIPAALEAFSK;VPVVFVTNAGNILQHNK;YEGLMGKPSILTYQYAEDVIR	1.91	1	1	NA	1		LFLQYHSK	NA	NA	NA	NA	NA			35.56	10	10	NA	16		ALGFQNVVTIDELR;AQELSDLLR;LAFPELDMVDLQR;LFLQYHSK;LVNSQGQLRVPVVFVTNAGNILQHNK;LYAIGDNPMSDVYGANLFHQYLQMANRGEEEQQTGGQQK;QMLVSGQGPLVENAR;VDPDQVILSHSPMK;VIPAALEAFSK;VPVVFVTNAGNILQHNK	NA	NA	NA	NA	NA			-0.175887	0.0405854	0.131854	0.0183909	476.1	439.1	472.8	436.5	432.2	500.5	446.3	562.6	484	555.9	3895.5	3472.3	3343.3	3734.9	3409.1	3273.7	3265.9	3285.5	3209.5	3261
Q6PAR5-4	Gapvd1	Isoform 4 of GTPase-activating protein and VPS9 domain-containing protein 1 OS=Mus musculus OX=10090 Gapvd1	5.2	1464	162.8	18.44	26	26	NA	44		ALQIPEVYLR;DSDDERSDR;DSSRGETEER;DSSRGETEERK;DSSRGETEERKDSDDERSDR;FNLMQVGR;FSPAQQEK;ILEDTQFVDGYK;IREFIQDFQK;LAFYPNQDGDILRDQVLHEHIQR;LDIHTLAHHLK;LFSEGLFSAK;LIASSLVAGEK;LIITSAEASPAECCQHAK;LPNFGSHVLTAAEMEAFK;LSAQAQVAEDILDK;LTAADDK;LVALVNK;LYVSSEK;MALDNLLANLPQAKPGK;RAPYIAYLTR;SLMAQLQETMR;SSDIVSSVR;SVMSGDQLK;VQIAEAINLQDK;YFTTVCVR	2.87	4	4	NA	6		ILEDTQFVDGYK;LLASIAEDYRK;LTAADDK;QLIQRLNADVLK	NA	NA	NA	NA	NA			1.98	2	2	NA	2		LIASSLVAGEK;LPNFGSHVLTAAEMEAFK	NA	NA	NA	NA	NA			-0.115339	0.432368	-0.00427762	0.898112	115.4	92.1	84.4	85.7	103	93.2	116.2	126.8	84.2	100.2	4543.3	4862	4852.4	4556.3	4827	4714.1	4696.2	4807.6	4510.4	4982.9
Q5SX50	Pfn1	Profilin OS=Mus musculus OX=10090 Pfn1 PE=1 SV=1	8.28	140	14.9	77.86	12	12	NA	189		CSVIRDSLLQDGEFTMDLR;CYEMASHLR;CYEMASHLRR;DRSSFFVNGLTLGGQK;DSLLQDGEFTMDLR;DSPSVWAAVPGK;EGVHGGLINK;EGVHGGLINKK;SSFFVNGLTLGGQK;STGGAPTFNVTVTMTAK;TFVSITPAEVGVLVGK;TLVLLMGK	79.29	22	22	NA	171		CSVIRDSLLQDGEFTMDLR;CSVIRDSLLQDGEFTMDLRTK;CYEMASHLR;CYEMASHLRR;DRSSFFVNGLTLGGQK;DRSSFFVNGLTLGGQKCSVIRDSLLQDGEFTMDLRTK;DSLLQDGEFTMDLR;DSPSVWAAVPGK;EGVHGGLINK;EGVHGGLINKK;EGVHGGLINKKCYEMASHLRR;KCYEMASHLRR;SSFFVNGLTLGGQK;STGGAPTFNVTVTMTAK;TFVSITPAEVGVLVGK;TFVSITPAEVGVLVGKDR;TFVSITPAEVGVLVGKDRSSFFVNGLTLGGQK;TKSTGGAPTFNVTVTMTAK;TLVLLMGK;TLVLLMGKEGVHGGLINK;TLVLLMGKEGVHGGLINKK;TLVLLMGKEGVHGGLINKKCYEMASHLRR	78.57	14	14	NA	50		CSVIRDSLLQDGEFTMDLR;CSVIRDSLLQDGEFTMDLRTK;CYEMASHLR;DRSSFFVNGLTLGGQK;DSPSVWAAVPGK;EGVHGGLINK;EGVHGGLINKK;SSFFVNGLTLGGQK;STGGAPTFNVTVTMTAK;TFVSITPAEVGVLVGK;TFVSITPAEVGVLVGKDR;TLVLLMGK;TLVLLMGKEGVHGGLINK;TLVLLMGKEGVHGGLINKK	77.86	12	12	NA	77		CSVIRDSLLQDGEFTMDLR;CYEMASHLR;CYEMASHLRR;DRSSFFVNGLTLGGQK;DSLLQDGEFTMDLR;DSPSVWAAVPGK;EGVHGGLINK;EGVHGGLINKK;SSFFVNGLTLGGQK;STGGAPTFNVTVTMTAK;TFVSITPAEVGVLVGK;TLVLLMGK	77.14	14	14	NA	53		CSVIRDSLLQDGEFTMDLR;CYEMASHLR;DRSSFFVNGLTLGGQK;DSPSVWAAVPGK;EGVHGGLINK;EGVHGGLINKK;KCYEMASHLR;STGGAPTFNVTVTMTAK;TFVSITPAEVGVLVGK;TFVSITPAEVGVLVGKDR;TFVSITPAEVGVLVGKDRSSFFVNGLTLGGQK;TLVLLMGK;TLVLLMGKEGVHGGLINK;TLVLLMGKEGVHGGLINKK	0.0719766	0.355087	-0.0325777	0.268196	3717.7	4068.3	4506.4	4207.3	4621.7	3862.5	4272.8	3873.9	4394	3690.3	19146.1	18579.6	20039.8	18409.2	19840.6	19962.1	19375.9	19944.6	19822.6	19102.9
A0A0G2JGX4	Atp1a3	Sodium/potassium-transporting ATPase subunit alpha OS=Mus musculus OX=10090 Atp1a3 PE=1 SV=1	5.41	1026	112.9	17.35	16	16	NA	92		AAVPDAVGK;DGPNALTPPPTTPEWVK;GVGIISEGNETVEDIAAR;LIFDNLK;LIIVEGCQR;NLEAVETLGSTSTICSDK;NMVPQQALVIR;NSVFQQGMK;QAADMILLDDNFASIVTGVEEGR;QAADMILLDDNFASIVTGVEEGRLIFDNLK;QAADMILLDDNFASIVTGVEEGRLIFDNLKK;QGAIVAVTGDGVNDSPALK;QGAIVAVTGDGVNDSPALKK;TGTLTQNR;VDNSSLTGESEPQTR;VIMVTGDHPITAK	61.99	100	63	NA	1107		AAVPDAVGK;AAVPDAVGKCR;ACVIHGTDLK;ACVIHGTDLKDFTSEQIDEILQNHTEIVFAR;ADIGVAMGIAGSDVSK;AIAKGVGIISEGNETVEDIAAR;AIAKGVGIISEGNETVEDIAARLNIPVSQVNPR;AIAKGVGIISEGNETVEDIAARLNIPVSQVNPRDAK;AKERRDLDDLKK;AQEILAR;AQEILARDGPNALTPPPTTPEWVK;AVFKGGQDNIPVLK;AVFKGGQDNIPVLKR;AVFKGGQDNIPVLKRDVAGDASESALLK;CATILLQGK;CIELSSGSVK;CIELSSGSVKLMR;CIELSSGSVKLMRER;CRSAGIKVIMVTGDHPITAK;DAKACVIHGTDLKDFTSEQIDEILQNHTEIVFAR;DFTSEQIDEILQNHTEIVFAR;DFTSEQIDEILQNHTEIVFARTSPQQK;DGPNALTPPPTTPEWVK;DVAGDASESALLK;DVAGDASESALLKCIELSSGSVK;DVAGDASESALLKCIELSSGSVKLMRER;EAFQNAYLELGGLGER;EAFQNAYLELGGLGERVLGFCHYYLPEEQFPK;EQPLDEEMK;EQPLDEEMKEAFQNAYLELGGLGER;ERRDLDDLK;ERRDLDDLKK;EVAMTEHK;GAPERILDR;GAPERILDRCATILLQGK;GAPERILDRCATILLQGKEQPLDEEMK;GFAFDCDDVNFTTDNLCFVGLMSMIDPPRAAVPDAVGK;GGDRVPADIR;GGDRVPADLRIISAHGCK;GGQDNIPVLK;GGQDNIPVLKRDVAGDASESALLK;GVGIISEGNETVEDIAAR;GVGIISEGNETVEDIAARLNIPVSQVNPR;GVGIISEGNETVEDIAARLNIPVSQVNPRDAK;GVVVATGDR;GVVVATGDRTVMGR;IATLASGLEVGK;ILDRCATILLQGK;KADIGVAMGIAGSDVSK;KNCLVK;KNCLVKNLEAVETLGSTSTICSDKTGTLTQNR;KVAEIPFNSTNK;KYNTDCVQGLTHSK;LIFDNLKK;LIIVEGCQR;LIIVEGCQRQGAIVAVTGDGVNDSPALK;LIIVEGCQRQGAIVAVTGDGVNDSPALKK;LILRRNPGGWVEK;LNIPVSQVNPR;LNIPVSQVNPRDAK;MQVNAEEVVVGDLVEIK;MQVNAEEVVVGDLVEIKGGDRVPADLR;MSVEEVCR;MSVEEVCRK;MSVEEVCRKYNTDCVQGLTHSK;MTVAHMWFDNQIHEADTTEDQSGTSFDK;NITFFSTNCVEGTAR;NITFFSTNCVEGTARGVVVATGDRTVMGR;NLEAVETLGSTSTICSDK;NLEAVETLGSTSTICSDKTGTLTQNR;NMVPQQALVIR;NMVPQQALVIREGEK;NSVFQQGMK;QAADMILLDDNFASIVTGVEEGR;QAADMILLDDNFASIVTGVEEGRLIFDNLK;QAADMILLDDNFASIVTGVEEGRLIFDNLKK;QGAIVAVTGDGVNDSPALK;QGAIVAVTGDGVNDSPALKK;RDVAGDASESALLK;RDVAGDASESALLKCIELSSGSVK;RQPRNPRTDK;SAGIKVIMVTGDHPITAK;SAGIKVIMVTGDHPITAKAIAK;SPDCTHDNPLETR;SPDCTHDNPLETRNITFFSTNCVEGTAR;SSHTWVALSHIAGLCNR;TGTLTQNR;TGTLTQNRMTVAHMWFDNQIHEADTTEDQSGTSFDK;TSPQQKLIIVEGCQR;TSPQQKLIIVEGCQRQGAIVAVTGDGVNDSPALK;TSPQQKLIIVEGCQRQGAIVAVTGDGVNDSPALKK;VAEIPFNSTNK;VDNSSLTGESEPQTR;VDNSSLTGESEPQTRSPDCTHDNPLETR;VIMVTGDHPITAK;VIMVTGDHPITAKAIAK;VLGFCHYYLPEEQFPK;YNTDCVQGLTHSK;YNTDCVQGLTHSKAQEILAR;YQLSIHETEDPNDNRYLLVMK	37.62	41	25	NA	205		ACVIHGTDLK;ADIGVAMGIAGSDVSK;AVFKGGQDNIPVLK;AVFKGGQDNIPVLKRDVAGDASESALLK;CATILLQGK;CIELSSGSVK;DFTSEQIDEILQNHTEIVFAR;DFTSEQIDEILQNHTEIVFARTSPQQK;DVAGDASESALLK;EAFQNAYLELGGLGER;EAFQNAYLELGGLGERVLGFCHYYLPEEQFPK;EQPLDEEMK;EVAMTEHK;GAPERILDR;GAPERILDRCATILLQGK;GGDRVPADLR;GGQDNIPVLK;GGQDNIPVLKRDVAGDASESALLK;GVGIISEGNETVEDIAAR;GVGIISEGNETVEDIAARLNIPVSQVNPR;GVGIISEGNETVEDIAARLNIPVSQVNPRDAK;KADIGVAMGIAGSDVSK;KVAEIPFNSTNK;LIIVEGCQR;LIIVEGCQRQGAIVAVTGDGVNDSPALK;LIIVEGCQRQGAIVAVTGDGVNDSPALKK;LNIPVSQVNPR;MQVNAEEVVVGDLVEIK;MSVEEVCRKYNTDCVQGLTHSK;NLEAVETLGSTSTICSDK;NLEAVETLGSTSTICSDKTGTLTQNR;NMVPQQALVIREGEK;QAADMILLDDNFASIVTGVEEGRLIFDNLKK;QGAIVAVTGDGVNDSPALK;RDVAGDASESALLK;TGTLTQNR;VAEIPFNSTNK;VIMVTGDHPITAK;VLGFCHYYLPEEQFPK;YNTDCVQGLTHSK;YQLSIHETEDPNDNRYLLVMK	25.93	24	3	NA	139		AAVPDAVGK;DFTSEQIDEILQNHTEIVFAR;DGPNALTPPPTTPEWVK;GGDRVPADLR;GVGIISEGNETVEDIAAR;LIFDNLK;LIFDNLKK;LIIVEGCQR;LNIPVSQVNPR;NITFFSTNCVEGTAR;NLEAVETLGSTSTICSDK;NMVPQQALVIR;NMVPQQALVIREGEK;NSVFQQGMK;QAADMILLDDNFASIVTGVEEGR;QAADMILLDDNFASIVTGVEEGRLIFDNLK;QAADMILLDDNFASIVTGVEEGRLIFDNLKK;QGAIVAVTGDGVNDSPALK;QGAIVAVTGDGVNDSPALKK;TGTLTQNR;VAEIPFNSTNK;VDNSSLTGESEPQTR;VIMVTGDHPITAK;VLGFCHYYLPEEQFPK	49.22	60	36	NA	309		AAVPDAVGK;AAVPDAVGKCR;ACVIHGTDLK;ADIGVAMGIAGSDVSK;AIAKGVGIISEGNETVEDIAAR;AIAKGVGIISEGNETVEDIAARLNIPVSQVNPR;AIAKGVGIISEGNETVEDIAARLNIPVSQVNPRDAK;AQEILARDGPNALTPPPTTPEWVK;AVFKGGQDNIPVLK;AVFKGGQDNIPVLKRDVAGDASESALLK;CATILLQGK;CIELSSGSVK;DFTSEQIDEILQNHTEIVFAR;DFTSEQIDEILQNHTEIVFARTSPQQK;DVAGDASESALLK;EAFQNAYLELGGLGER;EAFQNAYLELGGLGERVLGFCHYYLPEEQFPK;EQPLDEEMK;EQPLDEEMKEAFQNAYLELGGLGER;ERRDLDDLKK;EVAMTEHK;GAPERILDR;GAPERILDRCATILLQGK;GAPERILDRCATILLQGKEQPLDEEMK;GFAFDCDDVNFTTDNLCFVGLMSMIDPPRAAVPDAVGK;GGDRVPADIR;GGQDNIPVLK;GGQDNIPVLKRDVAGDASESALLK;GVGIISEGNETVEDIAAR;GVGIISEGNETVEDIAARLNIPVSQVNPR;GVGIISEGNETVEDIAARLNIPVSQVNPRDAK;GVVVATGDR;GVVVATGDRTVMGR;KADIGVAMGIAGSDVSK;KVAEIPFNSTNK;LIIVEGCQR;LIIVEGCQRQGAIVAVTGDGVNDSPALK;LIIVEGCQRQGAIVAVTGDGVNDSPALKK;LNIPVSQVNPR;LNIPVSQVNPRDAK;MQVNAEEVVVGDLVEIK;MSVEEVCRK;MSVEEVCRKYNTDCVQGLTHSK;NITFFSTNCVEGTAR;NLEAVETLGSTSTICSDK;NLEAVETLGSTSTICSDKTGTLTQNR;NMVPQQALVIREGEK;QAADMILLDDNFASIVTGVEEGRLIFDNLK;QAADMILLDDNFASIVTGVEEGRLIFDNLKK;QGAIVAVTGDGVNDSPALK;RDVAGDASESALLK;SAGIKVIMVTGDHPITAK;SPDCTHDNPLETR;TSPQQKLIIVEGCQR;VAEIPFNSTNK;VDNSSLTGESEPQTR;VIMVTGDHPITAK;VIMVTGDHPITAKAIAK;VLGFCHYYLPEEQFPK;YNTDCVQGLTHSK	-0.0844538	0.523084	-0.0529031	0.512306	596.6	540.3	680	441.4	536.7	687.7	593.5	531.3	517.1	633.9	7786.9	9332.5	10544.7	9226.7	9033.9	9116.3	9463	9438.7	9172.6	10449.4
Q5BLK1	Rps6	40S ribosomal protein S6 OS=Mus musculus OX=10090 Rps6 PE=1 SV=1	10.84	249	28.7	50.2	16	16	NA	139		DIPGLTDTTVPR;DIPGLTDTTVPRR;EDDVRQYVVR;EEAAEYAK;GCIVDANLSVLNLVIVK;GHSCYRPR;ISGGNDK;KNKEEAAEYAK;LIEVDDERK;LNISFPATGCQK;LRTFYEK;MATEVAADALGEEWK;NKEEAAEYAK;QGVLTHGR;RMATEVAADALGEEWK;RQEQIAK	55.42	21	21	NA	60		DIPGLTDTTVPR;DIPGLTDTTVPRR;DIPGLTDTTVPRRLGPK;EDDVRQYVVRKPLNK;EEAAEYAK;EKRQEQIAK;GYVVRISGGNDK;IQRLVTPR;KGEKDIPGLTDTTVPR;KNKEEAAEYAK;LIEVDDERK;LIEVDDERKLR;LIEVDDERKLRTFYEK;LNISFPATGCQK;LSSLRASTSK;LSSLRASTSKSESSQK;MKLNISFPATGCQK;NKEEAAEYAK;RMATEVAADALGEEWK;RMATEVAADALGEEWKGYVVR;RQEQIAK	14.06	4	4	NA	6		GYVVRISGGNDK;LIEVDDERK;LNISFPATGCQK;MKLNISFPATGCQK	40.16	11	11	NA	50		DIPGLTDTTVPR;DIPGLTDTTVPRR;EEAAEYAK;GCIVDANLSVLNLVIVK;GHSCYRPR;LIEVDDERK;LNISFPATGCQK;NKEEAAEYAK;QGVLTHGR;RMATEVAADALGEEWK;RQEQIAK	9.24	3	3	NA	6		EKRQEQIAK;LNISFPATGCQK;MKLNISFPATGCQK	0.163215	0.469887	-0.129526	0.0361101	2041.6	3627.4	3463.6	2956.4	4838.6	2922.9	3568.6	2933.8	2929.1	2762.5	8265.5	8430	8312.8	7522.7	8684.1	9272.9	8837.3	9026.6	9696.4	8253.4
Q8VCE0	Atp1a3	Sodium/potassium-transporting ATPase subunit alpha OS=Mus musculus OX=10090 Atp1a3 PE=1 SV=1	5.64	1053	115.9	16.9	16	16	NA	92		AAVPDAVGK;DGPNALTPPPTTPEWVK;GVGIISEGNETVEDIAAR;LIFDNLK;LIIVEGCQR;NLEAVETLGSTSTICSDK;NMVPQQALVIR;NSVFQQGMK;QAADMILLDDNFASIVTGVEEGR;QAADMILLDDNFASIVTGVEEGRLIFDNLK;QAADMILLDDNFASIVTGVEEGRLIFDNLKK;QGAIVAVTGDGVNDSPALK;QGAIVAVTGDGVNDSPALKK;TGTLTQNR;VDNSSLTGESEPQTR;VIMVTGDHPITAK	59.16	99	62	NA	1106		AAVPDAVGK;AAVPDAVGKCR;ACVIHGTDLK;ACVIHGTDLKDFTSEQIDEILQNHTEIVFAR;ADIGVAMGIAGSDVSK;AIAKGVGIISEGNETVEDIAAR;AIAKGVGIISEGNETVEDIAARLNIPVSQVNPR;AIAKGVGIISEGNETVEDIAARLNIPVSQVNPRDAK;AKERRDLDDLKK;AQEILAR;AQEILARDGPNALTPPPTTPEWVK;AVFKGGQDNIPVLK;AVFKGGQDNIPVLKR;AVFKGGQDNIPVLKRDVAGDASESALLK;CATILLQGK;CIELSSGSVK;CIELSSGSVKLMR;CIELSSGSVKLMRER;CRSAGIKVIMVTGDHPITAK;DAKACVIHGTDLKDFTSEQIDEILQNHTEIVFAR;DFTSEQIDEILQNHTEIVFAR;DFTSEQIDEILQNHTEIVFARTSPQQK;DGPNALTPPPTTPEWVK;DVAGDASESALLK;DVAGDASESALLKCIELSSGSVK;DVAGDASESALLKCIELSSGSVKLMRER;EAFQNAYLELGGLGER;EAFQNAYLELGGLGERVLGFCHYYLPEEQFPK;EQPLDEEMK;EQPLDEEMKEAFQNAYLELGGLGER;ERRDLDDLK;ERRDLDDLKK;EVAMTEHK;GAPERILDR;GAPERILDRCATILLQGK;GAPERILDRCATILLQGKEQPLDEEMK;GFAFDCDDVNFTTDNLCFVGLMSMIDPPRAAVPDAVGK;GGDRVPADIR;GGDRVPADLRIISAHGCK;GGQDNIPVLK;GGQDNIPVLKRDVAGDASESALLK;GVGIISEGNETVEDIAAR;GVGIISEGNETVEDIAARLNIPVSQVNPR;GVGIISEGNETVEDIAARLNIPVSQVNPRDAK;GVVVATGDR;GVVVATGDRTVMGR;IATLASGLEVGK;ILDRCATILLQGK;KADIGVAMGIAGSDVSK;KNCLVK;KNCLVKNLEAVETLGSTSTICSDKTGTLTQNR;KVAEIPFNSTNK;KYNTDCVQGLTHSK;LIFDNLKK;LIIVEGCQR;LIIVEGCQRQGAIVAVTGDGVNDSPALK;LIIVEGCQRQGAIVAVTGDGVNDSPALKK;LNIPVSQVNPR;LNIPVSQVNPRDAK;MQVNAEEVVVGDLVEIK;MQVNAEEVVVGDLVEIKGGDRVPADLR;MSVEEVCR;MSVEEVCRK;MSVEEVCRKYNTDCVQGLTHSK;MTVAHMWFDNQIHEADTTEDQSGTSFDK;NITFFSTNCVEGTAR;NITFFSTNCVEGTARGVVVATGDRTVMGR;NLEAVETLGSTSTICSDK;NLEAVETLGSTSTICSDKTGTLTQNR;NMVPQQALVIR;NMVPQQALVIREGEK;NSVFQQGMK;QAADMILLDDNFASIVTGVEEGR;QAADMILLDDNFASIVTGVEEGRLIFDNLK;QAADMILLDDNFASIVTGVEEGRLIFDNLKK;QGAIVAVTGDGVNDSPALK;QGAIVAVTGDGVNDSPALKK;RDVAGDASESALLK;RDVAGDASESALLKCIELSSGSVK;RQPRNPRTDK;SAGIKVIMVTGDHPITAK;SAGIKVIMVTGDHPITAKAIAK;SPDCTHDNPLETR;SPDCTHDNPLETRNITFFSTNCVEGTAR;SSHTWVALSHIAGLCNR;TGTLTQNR;TGTLTQNRMTVAHMWFDNQIHEADTTEDQSGTSFDK;TSPQQKLIIVEGCQR;TSPQQKLIIVEGCQRQGAIVAVTGDGVNDSPALK;TSPQQKLIIVEGCQRQGAIVAVTGDGVNDSPALKK;VAEIPFNSTNK;VDNSSLTGESEPQTR;VDNSSLTGESEPQTRSPDCTHDNPLETR;VIMVTGDHPITAK;VIMVTGDHPITAKAIAK;VLGFCHYYLPEEQFPK;YNTDCVQGLTHSK;YNTDCVQGLTHSKAQEILAR;YQLSIHETEDPNDNRYLLVMK	36.66	41	25	NA	205		ACVIHGTDLK;ADIGVAMGIAGSDVSK;AVFKGGQDNIPVLK;AVFKGGQDNIPVLKRDVAGDASESALLK;CATILLQGK;CIELSSGSVK;DFTSEQIDEILQNHTEIVFAR;DFTSEQIDEILQNHTEIVFARTSPQQK;DVAGDASESALLK;EAFQNAYLELGGLGER;EAFQNAYLELGGLGERVLGFCHYYLPEEQFPK;EQPLDEEMK;EVAMTEHK;GAPERILDR;GAPERILDRCATILLQGK;GGDRVPADLR;GGQDNIPVLK;GGQDNIPVLKRDVAGDASESALLK;GVGIISEGNETVEDIAAR;GVGIISEGNETVEDIAARLNIPVSQVNPR;GVGIISEGNETVEDIAARLNIPVSQVNPRDAK;KADIGVAMGIAGSDVSK;KVAEIPFNSTNK;LIIVEGCQR;LIIVEGCQRQGAIVAVTGDGVNDSPALK;LIIVEGCQRQGAIVAVTGDGVNDSPALKK;LNIPVSQVNPR;MQVNAEEVVVGDLVEIK;MSVEEVCRKYNTDCVQGLTHSK;NLEAVETLGSTSTICSDK;NLEAVETLGSTSTICSDKTGTLTQNR;NMVPQQALVIREGEK;QAADMILLDDNFASIVTGVEEGRLIFDNLKK;QGAIVAVTGDGVNDSPALK;RDVAGDASESALLK;TGTLTQNR;VAEIPFNSTNK;VIMVTGDHPITAK;VLGFCHYYLPEEQFPK;YNTDCVQGLTHSK;YQLSIHETEDPNDNRYLLVMK	25.26	24	3	NA	139		AAVPDAVGK;DFTSEQIDEILQNHTEIVFAR;DGPNALTPPPTTPEWVK;GGDRVPADLR;GVGIISEGNETVEDIAAR;LIFDNLK;LIFDNLKK;LIIVEGCQR;LNIPVSQVNPR;NITFFSTNCVEGTAR;NLEAVETLGSTSTICSDK;NMVPQQALVIR;NMVPQQALVIREGEK;NSVFQQGMK;QAADMILLDDNFASIVTGVEEGR;QAADMILLDDNFASIVTGVEEGRLIFDNLK;QAADMILLDDNFASIVTGVEEGRLIFDNLKK;QGAIVAVTGDGVNDSPALK;QGAIVAVTGDGVNDSPALKK;TGTLTQNR;VAEIPFNSTNK;VDNSSLTGESEPQTR;VIMVTGDHPITAK;VLGFCHYYLPEEQFPK	47.96	60	36	NA	309		AAVPDAVGK;AAVPDAVGKCR;ACVIHGTDLK;ADIGVAMGIAGSDVSK;AIAKGVGIISEGNETVEDIAAR;AIAKGVGIISEGNETVEDIAARLNIPVSQVNPR;AIAKGVGIISEGNETVEDIAARLNIPVSQVNPRDAK;AQEILARDGPNALTPPPTTPEWVK;AVFKGGQDNIPVLK;AVFKGGQDNIPVLKRDVAGDASESALLK;CATILLQGK;CIELSSGSVK;DFTSEQIDEILQNHTEIVFAR;DFTSEQIDEILQNHTEIVFARTSPQQK;DVAGDASESALLK;EAFQNAYLELGGLGER;EAFQNAYLELGGLGERVLGFCHYYLPEEQFPK;EQPLDEEMK;EQPLDEEMKEAFQNAYLELGGLGER;ERRDLDDLKK;EVAMTEHK;GAPERILDR;GAPERILDRCATILLQGK;GAPERILDRCATILLQGKEQPLDEEMK;GFAFDCDDVNFTTDNLCFVGLMSMIDPPRAAVPDAVGK;GGDRVPADIR;GGQDNIPVLK;GGQDNIPVLKRDVAGDASESALLK;GVGIISEGNETVEDIAAR;GVGIISEGNETVEDIAARLNIPVSQVNPR;GVGIISEGNETVEDIAARLNIPVSQVNPRDAK;GVVVATGDR;GVVVATGDRTVMGR;KADIGVAMGIAGSDVSK;KVAEIPFNSTNK;LIIVEGCQR;LIIVEGCQRQGAIVAVTGDGVNDSPALK;LIIVEGCQRQGAIVAVTGDGVNDSPALKK;LNIPVSQVNPR;LNIPVSQVNPRDAK;MQVNAEEVVVGDLVEIK;MSVEEVCRK;MSVEEVCRKYNTDCVQGLTHSK;NITFFSTNCVEGTAR;NLEAVETLGSTSTICSDK;NLEAVETLGSTSTICSDKTGTLTQNR;NMVPQQALVIREGEK;QAADMILLDDNFASIVTGVEEGRLIFDNLK;QAADMILLDDNFASIVTGVEEGRLIFDNLKK;QGAIVAVTGDGVNDSPALK;RDVAGDASESALLK;SAGIKVIMVTGDHPITAK;SPDCTHDNPLETR;TSPQQKLIIVEGCQR;VAEIPFNSTNK;VDNSSLTGESEPQTR;VIMVTGDHPITAK;VIMVTGDHPITAKAIAK;VLGFCHYYLPEEQFPK;YNTDCVQGLTHSK	-0.0844538	0.523084	-0.0529031	0.512306	596.6	540.3	680	441.4	536.7	687.7	593.5	531.3	517.1	633.9	7786.9	9332.5	10544.7	9226.7	9033.9	9116.3	9463	9438.7	9172.6	10449.4
D3YU17	Ncln	Nicalin OS=Mus musculus OX=10090 Ncln PE=1 SV=1	6.49	562	62.7	32.03	17	1	NA	42		AAQLLDK;ADKRDPEFVFYDQLK;AMAAVPQDVVR;DGTFLSTLEHFLSR;EGTLQHAFLR;ELETVAAHQFPDVSFSMVHK;FNYQGTK;GTPPDMPVFTEQMVQEEQIDSVMDWLTNQPR;IIAEALTR;INLADDVLAWEHER;KINLADDVLAWEHER;LLDFSYEHYQK;NAVLNTEAR;QSAGAVVIILPR;RDPEFVFYDQLK;TVDADVLSR;TVDADVLSRR	1.6	1	1	NA	1		NAVLNTEAR	NA	NA	NA	NA	NA			8.01	4	4	NA	4		IIAEALTR;INLADDVLAWEHER;LLDFSYEHYQK;RDPEFVFYDQLK	NA	NA	NA	NA	NA			-0.0303601	0.928667	-0.0741387	0.23984	233.5	109.2	107.5	109.1	108.4	207.2	113.2	127.5	113.3	120.7	4613.2	5640.1	5319	5795.6	5469.5	5491.3	5712.4	5540.1	5540.6	5968.2
Q8VCM8	Ncln	Nicalin OS=Mus musculus OX=10090 Ncln PE=1 SV=2	6.49	563	62.9	32.15	17	1	NA	42		AAQLLDK;ADKRDPEFVFYDQLK;AMAAVPQDVVR;DGTFLSTLEHFLSR;EGTLQHAFLR;ELETVAAHQFPDVSFSMVHK;FNYQGTK;GTPPDMPVFTEQMQVQEEQIDSVMDWLTNQPR;IIAEALTR;INLADDVLAWEHER;KINLADDVLAWEHER;LLDFSYEHYQK;NAVLNTEAR;QSAGAVVIILPR;RDPEFVFYDQLK;TVDADVLSR;TVDADVLSRR	1.6	1	1	NA	1		NAVLNTEAR	NA	NA	NA	NA	NA			7.99	4	4	NA	4		IIAEALTR;INLADDVLAWEHER;LLDFSYEHYQK;RDPEFVFYDQLK	NA	NA	NA	NA	NA			-0.0303601	0.928667	-0.263034	0.364565	233.5	109.2	107.5	109.1	108.4	207.2	113.2	127.5	113.3	120.7	4	3.8	5.9	3.7	3.6	2.9	4.7	4.6	5.4	7.6
Q8C6E0	Cfap36	Cilia- and flagella-associated protein 36 OS=Mus musculus OX=10090 Cfap36 PE=1 SV=1	4.93	343	39.6	9.62	3	3	NA	3		GPDWSIPILDFVEQK;LLESYLK;LTYTEIHQEYK	23.91	7	7	NA	19		EIGINEDQFQEACTSPLAK;KMELLPETSSLTQK;LKEEVINK;LLAEKLKEEVINK;LLESYLK;QIQNTEQK;TRTSQAILQPVLAAEDFTIFK	NA	NA	NA	NA	NA			NA	NA	NA	NA	NA			4.66	2	2	NA	3		LKEEVINK;QIQNTEQK	#DIV/0!	#DIV/0!	-0.148284	0.0378072	NA	NA	NA	NA	NA	NA	NA	NA	NA	NA	169.6	181.5	192.8	182.5	182.6	212.5	202.9	217.3	177.1	197.6
B2M1R7	Pcbp2	Poly(RC) binding protein 2 OS=Mus musculus OX=10090 Pcbp2 PE=2 SV=1	6.79	361	38.1	57.62	16	1	NA	93		AFAMIIDK;AFAMIIDKLEEDISSSMTNSTAASRPPVTLR;AITIAGIPQSIIECVK;EIRESTGAQVQVAGDMLPNSTER;ESTGAQVQVAGDMLPNSTER;EVGSIIGK;GYWGLDASAQTTSHELTIPNDLIGCIIGR;IANPVEGSTDR;IANPVEGSTDRQVTITGSAASISLAQYLINVR;IITLAGPTNAIFK;INISEGNCPER;LEEDISSSMTNSTAASRPPVTLR;LSSETGGMGSS;LVVPASQCGSLIGK;QICVVMLESPPK;QMSGAQIK	47.92	18	9	NA	63		AFAMIIDK;AITIAGIPQSIIECVK;ESTGAQVQVAGDMLPNSTER;EVGSIIGK;EVGSIIGKKGESVK;EVGSIIGKKGESVKK;IANPVEGSTDR;IANPVEGSTDRQVTITGSAASISLAQYLINVR;IITLAGPTNAIFK;INEIRQMSGAQIK;INISEGNCPER;INISEGNCPERIITLAGPTNAIFK;LSSETGGMGSS;LVVPASQCGSLIGK;LVVPASQCGSLIGKGGCK;QGAKINEIR;QICVVMLESPPK;QMSGAQIK	6.65	2	1	NA	3		INEIRQMSGAQIK;INISEGNCPER	45.71	12	1	NA	40		AFAMIIDK;AITIAGIPQSIIECVK;EIRESTGAQVQVAGDMLPNSTER;ESTGAQVQVAGDMLPNSTER;EVGSIIGK;GYWGLDASAQTTSHELTIPNDLIGCIIGR;IANPVEGSTDR;IITLAGPTNAIFK;LEEDISSSMTNSTAASRPPVTLR;LVVPASQCGSLIGK;QICVVMLESPPK;QMSGAQIK	9.7	3	2	NA	3		IANPVEGSTDR;INEIRQMSGAQIK;INISEGNCPER	-0.0840696	0.1922	-0.0253081	0.111997	759.7	627.8	740.1	695.2	745.3	802.8	697.3	783.2	742.9	756	3424.1	3371.1	3390.8	3290.5	3351.2	3467.4	3446.1	3479.5	3376.3	3356.2
Q61990	Pcbp2	Poly(rC)-binding protein 2 OS=Mus musculus OX=10090 Pcbp2 PE=1 SV=1	6.79	362	38.2	57.73	16	1	NA	95		AFAMIIDK;AFAMIIDKLEEDISSSMTNSTAASRPPVTLR;AITIAGIPQSIIECVK;EIRESTGAQVQVAGDMLPNSTER;ESTGAQVQVAGDMLPNSTER;EVGSIIGK;GYWAGLDASAQTTSHELTIPNDLIGCIIGR;IANPVEGSTDR;IANPVEGSTDRQVTITGSAASISLAQYLINVR;IITLAGPTNAIFK;INISEGNCPER;LEEDISSSMTNSTAASRPPVTLR;LSSETGGMGSS;LVVPASQCGSLIGK;QICVVMLESPPK;QMSGAQIK	47.79	18	9	NA	63		AFAMIIDK;AITIAGIPQSIIECVK;ESTGAQVQVAGDMLPNSTER;EVGSIIGK;EVGSIIGKKGESVK;EVGSIIGKKGESVKK;IANPVEGSTDR;IANPVEGSTDRQVTITGSAASISLAQYLINVR;IITLAGPTNAIFK;INEIRQMSGAQIK;INISEGNCPER;INISEGNCPERIITLAGPTNAIFK;LSSETGGMGSS;LVVPASQCGSLIGK;LVVPASQCGSLIGKGGCK;QGAKINEIR;QICVVMLESPPK;QMSGAQIK	6.63	2	1	NA	3		INEIRQMSGAQIK;INISEGNCPER	45.86	12	1	NA	47		AFAMIIDK;AITIAGIPQSIIECVK;EIRESTGAQVQVAGDMLPNSTER;ESTGAQVQVAGDMLPNSTER;EVGSIIGK;GYWAGLDASAQTTSHELTIPNDLIGCIIGR;IANPVEGSTDR;IITLAGPTNAIFK;LEEDISSSMTNSTAASRPPVTLR;LVVPASQCGSLIGK;QICVVMLESPPK;QMSGAQIK	9.67	3	2	NA	3		IANPVEGSTDR;INEIRQMSGAQIK;INISEGNCPER	-0.114237	0.449759	-0.0269971	0.697214	25.5	33	21	28.6	35.1	33.3	30.8	33.1	32.7	25.1	91.4	95.7	80.7	92.4	84.5	82.8	93.8	84.6	92	99.9
J3QML2	Abcc3	Canalicular multispecific organic anion transporter 2 OS=Mus musculus OX=10090 Abcc3 PE=1 SV=1	7.14	1523	169.1	33.36	35	32	NA	78		AFVSLSLFNILK;ALELSHLNTFVSSQPAGLDFQCAEGGDNLSVGQR;ALVITNSVK;AVYSDANIFLLDDPLSAVDSHVAK;ESTVGEMVNLMSVDAQR;ETGALIK;ETGALIKEEIAETGNVK;GINLSGGQR;GVVAEFDSPVNLIAAGGIFYGMAK;HIFDQVIGPEGVLAGK;IAILGYR;ILEAAEGEIVIDGLNVAHIGLHDLR;IPLNMLPQLISGLTQASVSLK;IRSPQSFFDTTPSGR;LCGSGELGSK;LEGVVSVK;LLEAWQK;LMSEILNGIK;LNTIMDYNR;LYAWEPSFLEQVK;MNLDPFGR;MNLDPFGRYSEEDIWR;QLVCLAR;RIQDFLNQNELDPQCVERK;RYQQALETCALLADLDVLPGGDQTEIGEK;SQLTIIPQDPILFSGTLR;SQTATAEPK;SSLVSALLGEMEK;SSMTLCLFR;TEAPWVVESNRAPEGWPTR;TISPGYAITIHNGTFTWAQDLPPTLHSLNIQIPK;TQFEDCTVLTIAHR;VLVLDEATAAIDLETDDLIQGTIR;YRPGLELVLK;YSEEDIWR	0.46	1	1	NA	1		IAILGYR	NA	NA	NA	NA	NA			0.59	1	1	NA	1		GINLSGGQR	NA	NA	NA	NA	NA			0.0798388	0.850642	0.174649	0.0588485	64.6	23.6	25	29.9	18.5	41.6	33.1	31.2	24.9	22.1	8783.9	9084.2	9933.8	9940.2	9151.9	8167.6	8607.8	8692.8	6774.4	9304.7
Q9D8Y7	Tnfaip8l2	Tumor necrosis factor alpha-induced protein 8-like protein 2 OS=Mus musculus OX=10090 Tnfaip8l2 PE=1 SV=1	7.96	184	20.6	NA	NA	NA	NA	NA			4.35	1	1	NA	1		SLALQAEK	NA	NA	NA	NA	NA			NA	NA	NA	NA	NA			NA	NA	NA	NA	NA			#DIV/0!	#DIV/0!	#DIV/0!	#DIV/0!	NA	NA	NA	NA	NA	NA	NA	NA	NA	NA	NA	NA	NA	NA	NA	NA	NA	NA	NA	NA
Q91WU5	As3mt	Arsenite methyltransferase OS=Mus musculus OX=10090 As3mt PE=1 SV=2	5.86	376	41.8	78.72	26	26	NA	81		AKPVPSYIR;DADEIHK;DCYVLSQLVGEK;DLAIIAQK;DVQNYYGNVLK;EGEAVAVDEETAAVLK;ELEGVLGDCR;ELIFDANFTFK;ESLQNVHEDVSSR;FAPDFLFTPVDASLPAPQGR;FGFQAPNVTFLHGR;HAPEGTGGCCGK;HGGELYFSDVYASLEVPEDIK;ILDLGSGSGR;ILDLGSGSGRDCYVLSQLVGEK;LAEAGIQSESYDIVISNCVINLVPDK;LAEDSDK;LVTADIITVENK;QQVLQEVYR;TSADLQTNACVTR;TYLEHHMEK;VLIRDPFK;VLWGECLGGALYWK;VVYNGGIK;YYGCGLTVPER;YYGCGLTVPERLENCR	9.84	3	3	NA	4		EGEAVAVDEETAAVLK;TSADLQTNACVTR;VLIRDPFK	NA	NA	NA	NA	NA			51.86	18	18	NA	34		AKPVPSYIR;DCYVLSQLVGEK;DVQNYYGNVLK;ELEGVLGDCR;ELIFDANFTFK;ESLQNVHEDVSSR;FAPDFLFTPVDASLPAPQGR;FGFQAPNVTFLHGR;HAPEGTGGCCGK;ILDLGSGSGR;ILDLGSGSGRDCYVLSQLVGEK;LAEDSDK;LVTADIITVENK;QQVLQEVYR;TSADLQTNACVTR;VLIRDPFK;VVYNGGIK;YYGCGLTVPERLENCR	NA	NA	NA	NA	NA			0.168065	0.0104848	0.245533	0.000830104	2016.3	2065.4	2147.1	2250.1	2002.7	1871.8	1709.5	1827.2	2031.2	1889.3	9785.2	9187.5	10004.7	10269.4	8992.8	8626.5	7882.4	7715.1	8324.4	8141.9
Q8BJ34-6	Marf1	Isoform 6 of Meiosis regulator and mRNA stability factor 1 OS=Mus musculus OX=10090 Marf1	8.24	1736	192.7	1.09	2	2	NA	2		FFPAVPLPDIR;SATTVVQR	0.69	1	1	NA	1		ELQQLLQEAFSK	NA	NA	NA	NA	NA			0.4	1	1	NA	1		DVVDLIR	NA	NA	NA	NA	NA			-0.265529	0.0294114	0.247439	0.00186379	69.2	50.1	50.6	49.6	50.2	68.5	62.4	68.4	61	63.9	136.8	152.1	153.1	140.3	137.2	124.4	112.4	131.8	115.3	122.2
O09167	Rpl21	60S ribosomal protein L21 OS=Mus musculus OX=10090 Rpl21 PE=1 SV=3	10.49	160	18.6	54.38	11	11	NA	104		EAHFVRTNGKEPELLEPIPYEFMA;EPELLEPIPYEFMA;GDIVDIK;GMGTVQK;GTWVQLK;HGVVPLATYMR;KGDIVDIK;SRDSFLK;TNGKEPELLEPIPYEFMA;VYNVTQHAVGIIVNK;YMFSRPFR	52.5	8	8	NA	15		GMGTVQK;GTWVQLK;HGVVPLATYMR;KGDIVDIK;RVKENDQK;SRDSFLK;TGRVYNVTQHAVGIIVNK;TNGKEPELLEPIPYEFMA	9.38	2	2	NA	2		GTWVQLK;KGDIVDIK	45.63	7	7	NA	21		GMGTVQK;GTWVQLK;HGVVPLATYMR;KGDIVDIK;SRDSFLK;TNGKEPELLEPIPYEFMA;VYNVTQHAVGIIVNK	NA	NA	NA	NA	NA			0.113476	0.624818	-0.0860013	0.0311649	1026.9	1939.1	1716.7	1500.5	2469.4	1565.5	1973.6	1539.5	1503.8	1415.7	10501.6	10354.4	9781.2	9838.2	10623.4	11001.5	10877.1	10883.9	11242	10233
O35723	Dnajb3	DnaJ homolog subfamily B member 3 OS=Mus musculus OX=10090 Dnajb3 PE=2 SV=1	6.25	242	26.7	3.72	1	1	NA	1		RIVENGQER	7.85	1	1	NA	5		RIVENGQERVEVEEDGELK	NA	NA	NA	NA	NA			NA	NA	NA	NA	NA			NA	NA	NA	NA	NA			#DIV/0!	#DIV/0!	-0.196143	0.248674	NA	NA	NA	NA	NA	NA	NA	NA	NA	NA	28.8	29.3	26.9	26.6	22.3	37.5	24	37	24.8	30.1
F8VPN4	Agl	Amylo-1,6-glucosidase, 4-alpha-glucanotransferase OS=Mus musculus OX=10090 Agl PE=1 SV=1	6.74	1532	174.2	76.24	102	102	NA	453		ACFLMAHNGWVMGDDPLR;ACFLMAHNGWVMGDDPLRNFAEPGSDVYLRR;ALEIAEK;ALEIAEKK;ALWHFSCDVADGK;AVTVYTNYPLPGEAFNR;AVTVYTNYPLPGEAFNREK;CESEEQEDGGGCYDIPNWSSLK;CLGPFDEWESR;CPCLPLLSPSLLDVPCR;CPCLPLLSPSLLDVPCRLNEITK;DAVWWWLQCIQDYCR;DENSINGMPNMTVELR;DGSAVEIVGLCK;DSYGASSPWCDYQLRPNFTIAMVVAPELFTAEK;EAMSAYNSHEEGR;EAMSAYNSHEEGRLVYR;ELICWGDSVK;ERNAGPQIDR;ESGYNMIHFTPLQTLGLSR;EVPQMCIPGK;EVPQMCIPGKIEEVVLEAR;EWNILCITDVVYNHTATNSK;FNCGTWMDK;FRSLDWENPTEREDDSDK;GCAVDMDTALATFIPHDNGPAAIEECCNWFRK;GFIQVYVDQVDEDIVAVTR;GFNYHQGPEWLWPIGYFLR;GPNEYIQEIEFENLSPGSVIIFR;GVPALIENDQHMNCIR;GVPALIENDQHMNCIRK;GYDELVPHQISVVAEER;HGLIPNLLGEGTYAR;HLSLGSVQMCGVGK;HMQGIQFR;HPNLVHK;HSPSIHQSVVAVSR;HYVHLER;IEEVVLEAR;IGVDNHVLPLDCVTLQTFLAK;IIQDPEYR;IIQDPEYRR;IIWEDIFPR;ILLLNEMEK;IPFASIASK;IQLWEFFQVDVHK;IQNNFEK;KDENSINGMPNMTVELR;KNIFPYHEVR;KYPLVTR;KYTEITATHFQGVR;LAGHGPK;LEQGFELQFR;LFHVSEDPSDPNEK;LGISSLIR;LGPTLQGK;LHLQQSGSFQYYFLQGNEK;LHQELGAK;LLGPLGMK;LLSQENRR;LQPNLYVVAELFTGSEELDNIFVTR;LRYGNKPEDCPYLWAHMK;LTLAELNQVLYR;LTLAELNQVLYRCESEEQEDGGGCYDIPNWSSLK;MMGPETAAK;MYPTDDSAPLPAGTLDQPLFEVIQEAMQR;NAGPQIDR;NDLGHPFCENLR;NFAEPGSDVYLR;NFAEPGSDVYLRR;NIFPYHEVR;NIILAFASTLR;NRGIPATPR;QAGVATK;QMSSFVQNGSTFVK;REWNILCITDVVYNHTATNSK;RGCAVDMDTALATFIPHDNGPAAIEECCNWFRK;RLEELNSEK;RLLSQENR;RYTWSDVGQLVEK;SAYDALPSTTVVSMACCASGSTR;SCYSLADQLELNPDFSRPSK;SCYSLADQLELNPDFSRPSKR;SGDWMIDYVSGR;SGGGYIVVDPILR;SGSIAEVGK;SGSLAVDNADPILK;SLDWENPTEREDDSDK;TAFRNPK;TLDPDDMVYCGVYDNALDNDNYNLAR;TLFRLEQGFELQFR;TVFLVK;TVPNGLDILK;VSLDPHAQVAVGILR;VVAVSYDEWNRK;WLLELSK;WNPGASPADTGDVNVHSGIIAAR;YAGLQGLMSVLAEIRPK;YFTFPFGEMALSAEEALIHLPDK;YGGEPVGSFVQPCLRPLMPAIAHALFMDITHDNECPIVHR;YGNKPEDCPYLWAHMK;YTEITATHFQGVR	4.63	6	6	NA	7		ALEIAEK;AVTVYTNYPLPGEAFNREK;IPFASIASK;RLEELNSEK;SGGGYIVVDPILR;SGSLAVDNADPILK	NA	NA	NA	NA	NA			75.26	102	102	NA	632		ACFLMAHNGWVMGDDPLR;ACFLMAHNGWVMGDDPLRNFAEPGSDVYLR;ACFLMAHNGWVMGDDPLRNFAEPGSDVYLRR;ALEIAEK;ALWHFSCDVADGK;AVTVYTNYPLPGEAFNR;AVTVYTNYPLPGEAFNREK;CESEEQEDGGGCYDIPNWSSLK;CLGPFDEWESR;CPCLPLLSPSLLDVPCR;CPCLPLLSPSLLDVPCRLNEITK;DEGFNITAGIDEETGFVYGGNR;DEGFNITAGIDEETGFVYGGNRFNCGTWMDK;DENSINGMPNMTVELR;DGSAVEIVGLCK;DSYGASSPWCDYQLRPNFTIAMVVAPELFTAEK;EAMSAYNSHEEGR;EAMSAYNSHEEGRLVYR;EHIQLHESK;ELICWGDSVK;ERNAGPQIDR;ESGYNMIHFTPLQTLGLSR;EVPQMCIPGK;EVPQMCIPGKIEEVVLEAR;EWNILCITDVVYNHTATNSK;FNCGTWMDK;FRSLDWENPTEREDDSDK;GCAVDMDTALATFIPHDNGPAAIEECCNWFR;GCAVDMDTALATFIPHDNGPAAIEECCNWFRK;GFIQVYVDQVDEDIVAVTR;GFNYHQGPEWLWPIGYFLR;GPNEYIQEIEFENLSPGSVIIFR;GVPALIENDQHMNCIR;GVPALIENDQHMNCIRK;GYDELVPHQISVVAEER;HGLIPNLLGEGTYAR;HHLTSCHQEQAVNCLLGNVFYER;HLSLGSVQMCGVGK;HMQGIQFR;HPNLVHK;HYVHLER;IEEVVLEAR;IGVDNHVLPLDCVTLQTFLAK;IIQDPEYR;IIQDPEYRR;IIWEDIFPR;ILLLNEMEK;IPFASIASK;IQLWEFFQVDVHK;IQNNFEK;KDENSINGMPNMTVELR;KYTEITATHFQGVR;LAGHGPK;LEQGFELQFR;LFHVSEDPSDPNEK;LGISSLIR;LGPTLQGK;LHLQQSGSFQYYFLQGNEK;LHQELGAK;LLGPLGMK;LLSQENRR;LQPNLYVVAELFTGSEELDNIFVTR;LRYGNKPEDCPYLWAHMK;LTLAELNQVLYR;LTLAELNQVLYRCESEEQEDGGGCYDIPNWSSLK;MMGPETAAK;MYPTDDSAPLPAGTLDQPLFEVIQEAMQR;NAGPQIDR;NDLGHPFCENLR;NFAEPGSDVYLR;NFAEPGSDVYLRR;NIFPYHEVR;NRGIPATPR;QMSSFVQNGSTFVK;REWNILCITDVVYNHTATNSK;RGCAVDMDTALATFIPHDNGPAAIEECCNWFR;RGCAVDMDTALATFIPHDNGPAAIEECCNWFRK;RLEELNSEK;RLLSQENRR;RYTWSDVGQLVEK;SAYDALPSTTVVSMACCASGSTR;SCYSLADQLELNPDFSRPSK;SCYSLADQLELNPDFSRPSKR;SGDWMIDYVSGR;SGGGYIVVDPILR;SGSIAEVGK;SGSLAVDNADPILK;SLDWENPTER;SLDWENPTEREDDSDK;TLDPDDMVYCGVYDNALDNDNYNLAR;TLFRLEQGFELQFR;TVPNGLDILK;VSLDPHAQVAVGILR;VVAVSYDEWNRK;WLLELSK;WNPGASPADTGDVNVHSGIIAAR;YAGLQGLMSVLAEIRPK;YFTFPFGEMALSAEEALIHLPDK;YGGEPVGSFVQPCLRPLMPAIAHALFMDITHDNECPIVHR;YGNKPEDCPYLWAHMK;YTEITATHFQGVR;YTWSDVGQLVEK	NA	NA	NA	NA	NA			-0.471614	0.00939945	0.0395543	0.534773	28439.6	20648.3	22298	21856.6	21720.6	33695.3	24684	35820.1	28950.3	36265	33096	36232.3	31628.6	37344	35808.4	32413.2	33045.4	33276.9	32859.3	37805.8
Q8BK30	Ndufv3	NADH dehydrogenase [ubiquinone] flavoprotein 3, mitochondrial OS=Mus musculus OX=10090 Ndufv3 PE=1 SV=1	9.35	104	11.8	43.27	4	2	NA	17		EPEPTDTTTYK;LSTESEK;NLQHHDYNTYTFLDLNLDLSK;TQSVLKEPEPTDTTTYK	67.31	11	5	NA	38		EKELHPK;EKELHPKTQSVLKEPEPTDTTTYK;ELHPKTQSVLKEPEPTDTTTYK;EPEPTDTTTYK;FRLPQPSSGR;FRLPQPSSGRESPRH;LSTESEKSAKEK;NLQHHDYNTYTFLDLNLDLSK;SAKEKELHPK;SAKEKELHPKTQSVLKEPEPTDTTTYK;TQSVLKEPEPTDTTTYK	36.54	3	2	NA	8		EPEPTDTTTYK;NLQHHDYNTYTFLDLNLDLSK;TQSVLKEPEPTDTTTYK	40.38	3	1	NA	14		EPEPTDTTTYK;FRLPQPSSGR;NLQHHDYNTYTFLDLNLDLSK	36.54	2	1	NA	6		NLQHHDYNTYTFLDLNLDLSK;TQSVLKEPEPTDTTTYK	0.254857	0.292129	-0.186198	0.681699	128.4	303.1	262.9	235.2	301.8	183.9	261.5	181.3	212.8	192.5	418.5	856.9	389.2	633.7	687.3	437.5	788.1	397.5	1310.9	462.9
O89032	Sh3pxd2a	SH3 and PX domain-containing protein 2A OS=Mus musculus OX=10090 Sh3pxd2a PE=1 SV=2	8.75	1124	124.1	NA	NA	NA	NA	NA			2.76	2	2	NA	2		RVQALNTVNQSK;VQDSEISFPEGAEVHVLEK	NA	NA	NA	NA	NA			0.62	1	1	NA	1		DEIGFEK	NA	NA	NA	NA	NA			0.115746	0.193353	#DIV/0!	#DIV/0!	89.4	95.6	93.7	80.1	88.7	90.8	92.7	77	81.1	71.4	NA	NA	NA	NA	NA	NA	NA	NA	NA	NA
A0A140LJ36	Gm45208	PRA1 family protein OS=Mus musculus OX=10090 Gm45208 PE=3 SV=1	8.79	292	31.7	10.96	4	1	NA	6		GTVHIFALK;IESIGLK;LFDTQSK;QLLVFPGHK	5.48	2	1	NA	3		IESIGLK;QLLVFPGHK	NA	NA	NA	NA	NA			NA	NA	NA	NA	NA			NA	NA	NA	NA	NA			#DIV/0!	#DIV/0!	-0.114928	0.0831419	NA	NA	NA	NA	NA	NA	NA	NA	NA	NA	143.8	156.1	157.9	137.3	152.6	158.8	166.1	147.6	159.7	177.5
Q8BXZ1	Tmx3	Protein disulfide-isomerase TMX3 OS=Mus musculus OX=10090 Tmx3 PE=1 SV=2	5.16	456	51.8	31.36	15	14	NA	18		DDIIEFAHR;DFRDHFHR;EMPAVLVFK;EQESSSGGSLAPTVQEPK;GDLAYNYR;GDLAYNYRGPR;GYPTIK;KLEPIWNEVGLEMK;LVAIAVIDEK;RIVFDAK;SIIQEVAR;STIVSIFK;TKDDIIEFAHR;VFFVYIGGESPLK;VSGALIRPLPSQQMFDHVRK	9.21	3	3	NA	5		EQESSSGGSLAPTVQEPK;KLEPIWNEVGLEMK;LVAIAVIDEK	NA	NA	NA	NA	NA			11.18	4	4	NA	5		DDIIEFAHR;EQESSSGGSLAPTVQEPK;MDATSYSSIASEFGVR;SIIQEVAR	NA	NA	NA	NA	NA			0.0615106	0.725424	-0.0766708	0.192805	157.9	94	99.5	104.3	114.5	129.8	109.4	114.7	97.2	95.3	1472.5	1656.4	1804.4	1678.1	1820	1779.9	1761.2	1767.8	1743.7	1839
Q3TQR3	Eif5	MCG118037 OS=Mus musculus OX=10090 Eif5 PE=1 SV=1	5.52	429	48.9	54.31	27	27	NA	102		ALNRPPTYPTK;AMGPLVLTEVLFDEK;DDDIDIDAI;EEGIIDSSDK;EIVAEAERLDVK;EMYDADLLEEEVIISWSEK;FVLCPECENPETDLHVNPK;FVLCPECENPETDLHVNPKK;GLTLSDDLER;GLTLSDDLERTVEER;GMLDTHHK;KFVLCPECENPETDLHVNPK;KFVLCPECENPETDLHVNPKK;KKEEGIIDSSDK;KQTIGNSCK;LCTFILK;LQDMLDGFIK;LQDMLDGFIKK;NDRYIVNGSHEANK;NPPENSDIGTGKK;QTIGNSCK;SDNKDDDIDIDAI;TVEERVNILFDFVK;TVIVNMVDVAK;VNILFDFVK;YFGCELGAQTQFDVK;YLLHGLECVVAMHQAQLISK	32.87	13	13	NA	28		ALNRPPTYPTK;AMGPLVLTEVLFDEK;EEGIIDSSDK;EIVAEAERLDVK;FVLCPECENPETDLHVNPK;KFVLCPECENPETDLHVNPK;KQTIGNSCK;KYVSKELAK;LCTFILK;NPPENSDIGTGKK;TASVPKVETVK;TVIVNMVDVAK;VETVKSDNKDDDIDIDAI	NA	NA	NA	NA	NA			32.4	15	15	NA	29		AMGPLVLTEVLFDEK;EEGIIDSSDK;EIVAEAERLDVK;FVLCPECENPETDLHVNPK;GLTLSDDLER;GLTLSDDLERTVEER;IREQIK;KFVLCPECENPETDLHVNPK;KKEEGIIDSSDK;KQTIGNSCK;LCTFILK;LQDMLDGFIK;NPPENSDIGTGKK;TVIVNMVDVAK;VNILFDFVK	2.1	1	1	NA	1		KQTIGNSCK	0.432462	0.00966717	0.0872433	0.0243845	1582	2103.9	2144.4	2112.7	2310.9	1343.2	1869.7	1387	1597.8	1400.4	9843.3	8962.1	9871.8	9058.2	9288.9	8961	8861.5	8895.5	8894.1	8652.8
Q9CQZ1	Hsbp1	Heat shock factor-binding protein 1 OS=Mus musculus OX=10090 Hsbp1 PE=1 SV=1	4.31	76	8.6	72.37	4	4	NA	9		FQIMSDQIIGR;NIADLMTQAGVEELDPENK;NIADLMTQAGVEELDPENKIPTAQK;TMQDITLVVETLLQQMQDK	90.79	6	6	NA	51		FQIMSDQIIGRIDDMSSRIDDLEK;IDDMSSRIDDLEK;NIADLMTQAGVEELDPENK;NIADLMTQAGVEELDPENKIPTAQK;NIADLMTQAGVEELDPENKIPTAQKS;TMQDITLVVETLLQQMQDK	34.21	1	1	NA	4		NIADLMTQAGVEELDPENKIPTAQKS	64.47	3	3	NA	4		FQIMSDQIIGR;NIADLMTQAGVEELDPENK;TMQDITLVVETLLQQMQDK	34.21	1	1	NA	4		NIADLMTQAGVEELDPENKIPTAQKS	0.171868	0.240207	0.077171	0.209462	127.7	177	154.8	135.5	185	126.3	163	152.5	128.1	122.5	976.4	954.3	1158	974.3	1053.6	1001.8	954.7	972.7	978.4	942.5
Q99LJ6	Gpx7	Glutathione peroxidase 7 OS=Mus musculus OX=10090 Gpx7 PE=1 SV=1	8.27	186	21	17.74	3	3	NA	4		VVGAWDPTVPVAEIKPR;YLTQTSGK;YLVDPDGK	6.99	1	1	NA	1		IAVTGTGAHPAFK	NA	NA	NA	NA	NA			20.43	3	3	NA	4		IAVTGTGAHPAFK;VVGAWDPTVPVAEIKPR;YLTQTSGK	NA	NA	NA	NA	NA			-0.0929296	0.229618	0.20393	0.0944025	141.2	153.9	173.7	153.1	180.7	183.7	162.8	176	165	168.5	526.8	475.7	657	494.9	616.1	508.2	504.5	498.3	468.8	425.5
Q9WUR2	Eci2	Enoyl-CoA delta isomerase 2, mitochondrial OS=Mus musculus OX=10090 Eci2 PE=1 SV=2	8.92	391	43.2	54.73	19	13	NA	154		AAEMLLFGK;AAEMLLFGKK;AKWDAWNALGSLPK;ASQQDFENALNQVK;ATFHTPFSQLGQSPEACSSYTFPK;DIILALK;DILVTSEDGITK;DPGNEVK;EAWAQGLVTEVFPESTFETEVWTR;ETARQNYVDLVSSLSSSSEAPSQGK;ITFNRPTK;ITFNRPTKK;LRLYALYK;LYAVNAEECTTLQAR;NAISFQMYR;QATEGPCNMPKPGMLDFVNK;QNYVDLVSSLSSSSEAPSQGK;WDAWNALGSLPK;WLSEECMNAIMSFVSR	20.72	6	6	NA	15		AAEMLLFGK;ASQQDFENALNQVK;EKLYAVNAEECTTLQAR;ETARQNYVDLVSSLSSSSEAPSQGK;KDPGNEVK;LRLYALYK	NA	NA	NA	NA	NA			41.43	14	14	NA	33		AAEMLLFGK;AKWDAWNALGSLPK;ASQQDFENALNQVK;DIILALK;DILVTSEDGITK;EAWAQGLVTEVFPESTFETEVWTR;KDPGNEVK;LRLYALYK;LYALYK;NAISFQMYR;QATEGPCNMPKPGMLDFVNK;QNYVDLVSSLSSSSEAPSQGK;WDAWNALGSLPK;WLSEECMNAIMSFVSR	3.58	1	1	NA	1		ASQQDFENALNQVK	0.032495	0.765718	0.26401	0.000699027	1568.6	1281.2	1433.4	1434.6	1286.5	1343.6	1136.4	1419.5	1290.6	1658.2	15043.1	12795.5	12855.9	13722.2	14234.2	11198.9	11388.7	11491.5	11498.9	11592.4
Q9WUR2-2	Eci2	Isoform 2 of Enoyl-CoA delta isomerase 2, mitochondrial OS=Mus musculus OX=10090 Eci2	8.43	358	39.5	60.34	20	14	NA	155		AAEMLLFGK;AAEMLLFGKK;AKWDAWNALGSLPK;ASQQDFENALNQVK;ATFHTPFSQLGQSPEACSSYTFPK;DIILALK;DILVTSEDGITK;DPGNEVK;EAWAQGLVTEVFPESTFETEVWTR;ETARQNYVDLVSSLSSSSEAPSQGK;ITFNRPTK;ITFNRPTKK;LRLYALYK;LYAVNAEECTTLQAR;MRASQQDFENALNQVK;NAISFQMYR;QATEGPCNMPKPGMLDFVNK;QNYVDLVSSLSSSSEAPSQGK;WDAWNALGSLPK;WLSEECMNAIMSFVSR	22.63	6	6	NA	15		AAEMLLFGK;ASQQDFENALNQVK;EKLYAVNAEECTTLQAR;ETARQNYVDLVSSLSSSSEAPSQGK;KDPGNEVK;LRLYALYK	NA	NA	NA	NA	NA			45.25	14	14	NA	33		AAEMLLFGK;AKWDAWNALGSLPK;ASQQDFENALNQVK;DIILALK;DILVTSEDGITK;EAWAQGLVTEVFPESTFETEVWTR;KDPGNEVK;LRLYALYK;LYALYK;NAISFQMYR;QATEGPCNMPKPGMLDFVNK;QNYVDLVSSLSSSSEAPSQGK;WDAWNALGSLPK;WLSEECMNAIMSFVSR	3.91	1	1	NA	1		ASQQDFENALNQVK	0.032495	0.765718	0.265215	0.000713884	1568.6	1281.2	1433.4	1434.6	1286.5	1343.6	1136.4	1419.5	1290.6	1658.2	15259.9	12966.5	13013.4	13878.8	14417	11342.4	11523.3	11623.6	11658.6	11710.9
Q60972	Rbbp4	Histone-binding protein RBBP4 OS=Mus musculus OX=10090 Rbbp4 PE=1 SV=5	4.89	425	47.6	36.71	12	7	NA	31		EAAFDDAVEER;EAAFDDAVEERVINEEYK;GEFGGFGSVSGK;HPSKPDPSGECNPDLR;IGEEQSPEDAEDGPPELLFIHGGHTAK;INHEGEVNR;LNVWDLSK;NTPFLYDLVMTHALEWPSLTAQWLPDVTRPEGK;TPSSDVLVFDYTK;TVALWDLR;VINEEYK;YMPQNPCIIATK	18.12	5	3	NA	11		EAAFDDAVEERVINEEYK;EGKVVDAK;IGEEQSPEDAEDGPPELLFIHGGHTAK;TPSSDVLVFDYTK;TVALWDLRNLK	5.65	2	2	NA	2		TPSSDVLVFDYTK;TVALWDLRNLK	6.12	3	3	NA	7		INHEGEVNR;RLNVWDLSK;TVALWDLR	9.41	2	1	NA	3		IGEEQSPEDAEDGPPELLFIHGGHTAK;TPSSDVLVFDYTK	0.32823	0.0281082	0.0585928	0.031993	410	507.4	521.1	565.8	628.3	395.1	467.9	386.2	456.3	391.4	5514.1	5278.1	5307.7	5260.6	5026.6	5131.7	5002.8	5104.6	5068.7	5029.1
O35668	Hap1	Huntingtin-associated protein 1 OS=Mus musculus OX=10090 Hap1 PE=1 SV=1	4.74	628	70.1	NA	NA	NA	NA	NA			1.75	1	1	NA	1		EITQLQAEITK	NA	NA	NA	NA	NA			NA	NA	NA	NA	NA			NA	NA	NA	NA	NA			#DIV/0!	#DIV/0!	#DIV/0!	#DIV/0!	NA	NA	NA	NA	NA	NA	NA	NA	NA	NA	NA	NA	NA	NA	NA	NA	NA	NA	NA	NA
D6Q0F7	Dync1i2	Cytoplasmic dynein intermediate chain 2 isoform 2.5 OS=Mus musculus OX=10090 Dync1i2 PE=2 SV=1	5.26	618	69.2	24.76	11	11	NA	17		APPHELTEEEK;EAAVSVQEESDLEK;EGEIQAGAK;EIAVGDSEGQIVIYDVGEQIAVPR;EIVTYTK;LDLWNLNNDTEVPTASISVEGNPALNR;QQILHSEEFLSFFDHSTR;SVSTPSEAGSQDSGDGAVGSR;TLAEINANR;TLAEINANRADAEEEAATR;TLAEINANRADAEEEAATRIPA	28.96	14	12	NA	43		APPHELTEEEK;EAAVSVQEESDLEKK;EGEIQAGAK;ETQTPVTAQPK;ETQTPVTAQPKEDEEEEDDVATPKPPVEPEEEK;FGRTLAEINANRADAEEEAATRIPA;ITQVDFPPREIVTYTK;LAQIREEK;LSLNRQFFDERWSK;QRLAQIREEK;SVSTPSEAGSQDSGDGAVGSR;SVSTPSEAGSQDSGDGAVGSRRGPIK;TLAEINANRADAEEEAATRIPA;TTPEYVFHCQSAVMSATFAK	6.96	2	2	NA	3		SVSTPSEAGSQDSGDGAVGSR;TLAEINANRADAEEEAATRIPA	27.02	10	10	NA	19		ALSEQINIFFDYSGRDLEDK;EGEIQAGAK;EIVTYTK;ETQTPVTAQPKEDEEEEDDVATPKPPVEPEEEK;LAQIREEK;LDLWNLNNDTEVPTASISVEGNPALNR;SVSTPSEAGSQDSGDGAVGSR;TLAEINANRADAEEEAATR;TLAEINANRADAEEEAATRIPA;TTPEYVFHCQSAVMSATFAK	6.96	2	2	NA	3		SVSTPSEAGSQDSGDGAVGSR;TLAEINANRADAEEEAATRIPA	-0.0625128	0.115716	0.0338221	0.334886	600.2	579.8	578.6	591.3	610.6	638.3	569.9	607.8	632.2	643.4	1662.9	1639.1	1751.6	1651	1745.6	1701.3	1641.4	1730.2	1565.8	1615.7
O35621	Pmm1	Phosphomannomutase 1 OS=Mus musculus OX=10090 Pmm1 PE=1 SV=1	5.47	262	29.8	7.25	4	4	NA	16		GTFIEFR;NGMLNVSPIGR;RGTFIEFR;RGTFIEFRNGMLNVSPIGR	31.3	9	9	NA	16		CRELFFPETAHEA;ELFFPETAHEA;ERILCLFDVDGTLTPAR;ERILCLFDVDGTLTPARQK;ERILCLFDVDGTLTPARQKIDPEVSAFLQK;FVEALKTEFAGK;IAEQLGEGDEVIEK;IDPEVSAFLQK;VQIGVVGGSDYSK	4.58	1	1	NA	1		FVEALKTEFAGK	7.25	2	2	NA	2		NGMLNVSPIGR;RGTFIEFR	4.58	1	1	NA	1		FVEALKTEFAGK	0.0498013	0.55224	-0.0160736	0.635497	98.7	106.5	103.6	105.6	110.2	85	106.3	112.9	92.3	110.3	1747.1	1789	1732.2	1657.7	1883.6	1795.6	1801.7	1819.4	1743.1	1748.5
O55106	Strn	Striatin OS=Mus musculus OX=10090 Strn PE=1 SV=2	5.27	780	85.9	16.92	12	10	NA	14		AQWEVERAELQAQIAFLQGERK;ETAMIGK;FYDNNTGK;GQENLKK;GYTSIFNMETQQR;LLSCSADGTLR;LWNLESK;MLEYALK;QYLQEVGYTDTILDVK;SAGDGTDWEK;SELTDSASVLDNFK;SVIDTSTIVR	22.18	18	16	NA	30	Acetyl [N-Term]	ALPDTSEDRDTK;ALPDTSEDRDTKEALK;CYIASAGADALAK;CYIASAGADALAKVFV;FLESAAADVSDEDEDEDTDGRAK;FYDNNTGK;GLGPLAEAAAAGDGAAAAGAAR;KALPDTSEDRDTK;LLSCSADGTLR;MDEQAGPGVFFSNNHPGAGGAK;MLEYALKQERAK;STSLDVEPIYTFR;STSLDVEPIYTFRAHK;SVIDTSTIVR;SVIDTSTIVRK;SVIDTSTIVRKK;TAPAKKSTSLDVEPIYTFR;TWNPKFTLR	2.82	1	1	NA	1		GLGPLAEAAAAGDGAAAAGAAR	2.82	1	1	NA	1		GLGPLAEAAAAGDGAAAAGAAR	10.51	6	6	NA	8		ALPDTSEDRDTK;GLGPLAEAAAAGDGAAAAGAAR;SELTDSASVLDNFK;STSLDVEPIYTFR;SVIDTSTIVR;TCIQEFTAHRK	-0.0845973	0.482328	-0.00566798	0.799402	31.8	34.9	36.8	36.9	43.4	34.9	43.4	44.9	32.8	38.9	2671.6	2681.9	2594.1	2610.2	2728.2	2732.6	2637	2664.1	2736	2568.6
Q8CI43	Myl6b	Myosin light chain 6B OS=Mus musculus OX=10090 Myl6b PE=1 SV=1	5.53	207	22.7	6.28	1	1	NA	6		ALGQNPTNAEVLK	36.23	7	6	NA	13		AKAEPAAPQAPAK;AKAEPAAPQAPAKSQEPPVDLSK;ALGQNPTNAEVLK;NRDQGTYEDYLEGLRVFDK;SQEPPVDLSK;STPGTPLAK;VLGNPKNEELK	11.59	2	NA	NA	3		ALGQNPTNAEVLK;ILYSQCGDLMRALGQNPTNAEVLK	73.43	14	13	NA	42		AEPAAPQAPAK;ALGQNPTNAEVLK;DQGTYEDYLEGLRVFDK;DQLEEFREAFELFDR;DQLEEFREAFELFDRVGDGK;HVLTTLGEK;ILYSQCGDLMR;MTEEEVETVLAGHEDSNGCINYEAFLK;NRDQGTYEDYLEGLR;NRDQGTYEDYLEGLRVFDK;RVDFETFLPMLQAVAK;SQEPPVDLSK;STPGTPLAK;VMGAELR	12.56	2	1	NA	3		AKAEPAAPQAPAK;ALGQNPTNAEVLK	-0.0529062	0.864766	0.0918692	0.251977	1072.2	2740.4	1705	2051	1742.7	1665.8	2284.4	1280.5	2877.5	1550.9	481.1	417.2	559.5	463.9	465.9	463.8	453.7	446.3	448.7	427.8
Q9JKD3	Scamp5	Secretory carrier-associated membrane protein 5 OS=Mus musculus OX=10090 Scamp5 PE=1 SV=1	8.54	235	26.1	NA	NA	NA	NA	NA			13.19	3	3	NA	43		AQEEWTTGAWK;FYRGSGGSFSK;VNNFPPLPK	NA	NA	NA	NA	NA			NA	NA	NA	NA	NA			NA	NA	NA	NA	NA			#DIV/0!	#DIV/0!	#DIV/0!	#DIV/0!	NA	NA	NA	NA	NA	NA	NA	NA	NA	NA	NA	NA	NA	NA	NA	NA	NA	NA	NA	NA
Q60771	Cldn11	Claudin-11 OS=Mus musculus OX=10090 Cldn11 PE=1 SV=1	7.91	207	22.1	NA	NA	NA	NA	NA			3.38	1	1	NA	3		MDELGSK	NA	NA	NA	NA	NA			NA	NA	NA	NA	NA			NA	NA	NA	NA	NA			#DIV/0!	#DIV/0!	#DIV/0!	#DIV/0!	NA	NA	NA	NA	NA	NA	NA	NA	NA	NA	NA	NA	NA	NA	NA	NA	NA	NA	NA	NA
Q3TIT5	Psap	Uncharacterized protein OS=Mus musculus OX=10090 Psap PE=2 SV=1	5.24	554	61	26.71	14	14	NA	55		CNAVDHCK;EDCDRLGPGVSDICK;EEILAALEK;EVVDSYLPVILDMIK;GCSFLPDPYQK;KLVLYLEHNLEK;LGPGVSDICK;LVLYLEHNLEK;LVSDVQTAVK;NYVDQYSEVCVQMLMHMQPK;SLPCDICK;TAVDCGAVK;TCSGGSAVLCR;VVAPFMSNIPLLLYPQDHPR	20.22	10	10	NA	19		ANEDVCQDCMK;EDCDRLGPGVSDICK;EEILAALEK;EVVDSYLPVILDMIK;GCSFLPDPYQK;LVSDVQTAVK;SLPCDICK;TAVDCGAVK;TCSGGSAVLCRDVK;TLVPATETIK	1.99	1	1	NA	1		GCSFLPDPYQK	16.25	8	8	NA	14		EEILAALEK;LVLYLEHNLEK;LVSDVQTAVK;SLPCDICK;TCSGGSAVLCR;TLVPATETIK;TVVTEAGNLLK;VVAPFMSNIPLLLYPQDHPR	NA	NA	NA	NA	NA			-0.127763	0.33916	0.142961	0.0821554	698.3	611.3	686.1	618.8	673.9	801.7	494.3	784.6	733.6	778.7	7961.4	6773.5	8450.9	7791.1	7117.6	7077.8	6584.3	7423.4	6299.7	7115.4
J3QPG5	Psap	Prosaposin OS=Mus musculus OX=10090 Psap PE=1 SV=1	5.29	557	61.3	22.98	13	13	NA	52		CNAVDHCK;EDCDRLGPGVSDICK;EEILAALEK;EVVDSYLPVILDMIK;GCSFLPDPYQK;KLVLYLEHNLEK;LGPGVSDICK;LVLYLEHNLEK;LVSDVQTAVK;SLPCDICK;TAVDCGAVK;TCSGGSAVLCR;VVAPFMSNIPLLLYPQDHPR	20.11	10	10	NA	19		ANEDVCQDCMK;EDCDRLGPGVSDICK;EEILAALEK;EVVDSYLPVILDMIK;GCSFLPDPYQK;LVSDVQTAVK;SLPCDICK;TAVDCGAVK;TCSGGSAVLCRDVK;TLVPATETIK	1.97	1	1	NA	1		GCSFLPDPYQK	16.16	8	8	NA	14		EEILAALEK;LVLYLEHNLEK;LVSDVQTAVK;SLPCDICK;TCSGGSAVLCR;TLVPATETIK;TVVTEAGNLLK;VVAPFMSNIPLLLYPQDHPR	NA	NA	NA	NA	NA			-0.127763	0.33916	0.13914	0.0895358	698.3	611.3	686.1	618.8	673.9	801.7	494.3	784.6	733.6	778.7	7755.9	6554.3	8213.1	7524.6	6938.3	6892.1	6429.3	7227.4	6134	6902.9
A7YQ68	Prickle2	Prickle-like 2 (Drosophila) OS=Mus musculus OX=10090 Prickle2 PE=1 SV=1	7.8	901	102.2	NA	NA	NA	NA	NA			4.99	5	5	NA	9		DLYSQCPR;DSGMNVSEK;GGDIAVFASR;SLLGRPFLPK;YSSYGVPK	NA	NA	NA	NA	NA			NA	NA	NA	NA	NA			NA	NA	NA	NA	NA			#DIV/0!	#DIV/0!	#DIV/0!	#DIV/0!	NA	NA	NA	NA	NA	NA	NA	NA	NA	NA	NA	NA	NA	NA	NA	NA	NA	NA	NA	NA
P20801	Tnnc2	Troponin C, skeletal muscle OS=Mus musculus OX=10090 Tnnc2 PE=1 SV=2	4.2	160	18.1	25	3	2	NA	8		ELGTVMR;IFDRNADGYIDAEELAEIFR;NNDGRIDFDEFLK	12.5	2	1	NA	5		ELGTVMR;NNDGRIDFDEFLK	NA	NA	NA	NA	NA			83.75	16	15	NA	2889		AAFDMFDADGGGDISVK;ASGEHVTEEEIESLMK;ELGTVMR;GKSEEELAECFR;GKSEEELAECFRIFDR;IDFDEFLK;IFDRNADGYIDAEELAEIFR;IFDRNADGYIDAEELAEIFRASGEHVTEEEIESLMK;MLGQTPTK;MLGQTPTKEELDAIIEEVDEDGSGTIDFEEFLVMMVR;NADGYIDAEELAEIFR;NADGYIDAEELAEIFRASGEHVTEEEIESLMK;NNDGRIDFDEFLK;SEEELAECFR;SEEELAECFRIFDR;SYLSEEMIAEFK	23.13	3	3	NA	6		AAFDMFDADGGGDISVK;MLGQTPTK;SYLSEEMIAEFK	0.133025	0.412575	-0.335714	0.532857	66240.4	111522	103249	101654	112427	79259.1	111261	84915.6	88546.9	87500.9	178.7	295.7	114.6	143.1	151.1	473.4	199.7	165	144.5	132
Q8R127	Sccpdh	Saccharopine dehydrogenase-like oxidoreductase OS=Mus musculus OX=10090 Sccpdh PE=1 SV=1	8.6	429	47.1	2.33	1	1	NA	1		EQIASEQSSR	11.89	6	6	NA	13		EKLQQVLEK;GGGVFTPGAAFSR;LQQVLEK;LVLNCVGPYRFYGEPVVK;SAIYGFGDK;SKEKLQQVLEK	7.69	2	2	NA	2		GGGVFTPGAAFSRTK;LVLNCVGPYRFYGEPVVK	45.22	12	12	NA	37		ACIENGTSCIDICGEPQFLELMHAK;ELNSYSIPFLGSDISVVK;EQIASEQSSR;FYGEPVVK;GGGVFTPGAAFSR;GPEAGYVATPIAMVQAAMTFLSDASDLPK;GVYIIGSSGFDSIPADLGVLYTR;LGRPSLSSEVGVIICDISNPASLDEMAK;LQQVLEK;LVLNCVGPYR;SAIYGFGDK;SVSCLKPVPIVGTK	11.89	4	4	NA	6		EKLQQVLEK;GGGVFTPGAAFSRTK;LVLNCVGPYRFYGEPVVK;SAIYGFGDK	-0.0927688	0.662962	0.283021	0.0806598	1412.1	837.6	827.2	873	868.3	1362.2	929.5	1008.1	949.1	889.3	100.5	92.8	147.4	106.9	129.5	98.7	95.7	99.9	90.2	89.8
A0A0R4J0Q5	Lmnb2	Lamin-B2 OS=Mus musculus OX=10090 Lmnb2 PE=1 SV=1	5.55	615	69	53.66	42	37	NA	89		AAHAAREELK;AEDGHAVAK;ALELENDR;ALELENDRLLLR;CQSLQEELAFSK;DAMQQQLAEYQELLDIK;DLESLFHR;DQSLGNWR;EELRELNDR;EQEMTEVR;EQEMTEVRDAMQQQLAEYQELLDIK;LAHYIDR;LALDMEISAYRK;LAQQTVATGVVNIDEVDPEGR;LETEDTSGSPSR;LLEGEEER;LLEGEEERLK;LLSDQNDK;LQIEIGK;LVEVDSSR;LVEVDSSRQQEYDFK;LYRVELEQTYQAK;MAQALEDLR;MRVESLSYQLLGLQK;QGLETEVAELR;QGLETEVAELRAQLAK;QQEYDFK;RLETEDTSGSPSR;RLVEVDSSR;RLVEVDSSRQQEYDFK;RQVLEGEDIAYK;RVLDETARER;SEAELATALSDK;SQHDEQVR;SQTNWGPGESFR;SVFEEEVR;SVFEEEVRETR;TALVSADGEEVAVK;TLYESELADAR;VESLSYQLLGLQK;VLDETAR;VLDETARER	34.8	23	18	NA	48		EEVTTREVSGIK;KREGELTVAQGR;KREGELTVAQGRVK;LALDMEISAYRK;LAQQTVATGVVNIDEVDPEGRFVR;LAQQTVATGVVNIDEVDPEGRFVRLK;LLEGEEER;LLEGEEERLK;LLEGEEERLKLSPSPSSR;LLSDQNDK;LQIEIGK;LVEVDSSRQQEYDFK;NSSDKDQSLGNWR;QGLETEVAELRAQLAK;RLVEVDSSRQQEYDFK;RQVLEGEDIAYK;SQTNWGPGESFRTALVSADGEEVAVK;SVFEEEVRETR;SVFEEEVRETRR;TALVSADGEEVAVK;TLYESELADAR;TLYESELADARR;VQAELEEARK	6.02	4	2	NA	6		AAHAAREELK;AEDGHAVAK;LLEGEEERLK;LLEGEEERLKLSPSPSSR	48.62	31	26	NA	78		AAHAAREELK;AEDGHAVAK;ALELENDR;ALELENDRLLLR;CQSLQEELAFSK;DAMQQQLAEYQELLDIK;DQSLGNWR;EELRELNDR;EQEMTEVRDAMQQQLAEYQELLDIK;KREGELTVAQGR;LALDMEISAYRK;LAQQTVATGVVNIDEVDPEGR;LLEGEEER;LLEGEEERLK;LLSDQNDK;LQIEIGK;LYRVELEQTYQAK;MAQALEDLR;MRVESLSYQLLGLQK;QGLETEVAELR;QQEYDFK;RLETEDTSGSPSR;SEAELATALSDK;SQHDEQVR;SVFEEEVR;SVFEEEVRETR;TALVSADGEEVAVK;TLYESELADAR;TLYESELADARR;VLDETARER;VQAELEEARK	4.72	3	2	NA	6		AAHAAREELK;AEDGHAVAK;LLEGEEERLK	0.479062	0.00155567	0.141432	0.0412017	3195.5	3789.6	4207.6	4305.3	3939.9	2629.7	3284.2	2582	2779	2670.7	10257.8	9176.3	8462.7	9909.9	8691.9	8377.6	8290.6	8302.9	8383.5	8801.9
E9Q1T1	Camk2d	Calcium/calmodulin-dependent protein kinase type II subunit delta OS=Mus musculus OX=10090 Camk2d PE=1 SV=1	7.27	533	60	27.58	11	8	NA	28		AGAYDFPSPEWDTVTPEAK;DLKPENLLLASK;FTDEYQLFEELGK;GAILTTMLATR;ICDPGLTAFEPEALGNLVEGMDFHR;KQEIIK;MLTINPAK;RITASEALK;SGSPTVPIKPPCIPNGK;TMQSEETR;VTEQLIEAINNGDFEAYTK	55.53	33	12	NA	169		AGAYDFPSPEWDTVTPEAK;AGAYDFPSPEWDTVTPEAKDLINK;ANVVTSPK;ARKQEIIK;CMKIPTGQEYAAK;DLKPENLLLASK;ENFSGGTSLWQNI;ENIPTPALEPQTTVIHNPDGNK;ESTESSNTTIEDEDVK;FTDEYQLFEELGK;FYFENALSK;GAFSVVR;GAFSVVRR;GAILTTMLATR;GAILTTMLATRNFSAAK;ICDPGLTAFEPEALGNLVEGMDFHRFYFENALSK;IINTKKLSAR;INNKANVVTSPK;IPTGQEYAAK;KLSARDHQK;KLSARDHQKLEREAR;LEREARICRLLK;LKGAILTTMLATR;LLKHPNIVR;LSARDHQK;MLTINPAK;QETVDCLK;QETVDCLKK;RITASEALK;SKGAAVK;SLLKKPDGVKINNK;VTEQLIEAINNGDFEAYTK;WQNVHFHR	8.82	4	1	NA	21		AGAYDFPSPEWDTVTPEAK;AGAYDFPSPEWDTVTPEAKDLINK;DLKPENLLLASK;GAILTTMLATR	57.22	23	15	NA	69		AGAYDFPSPEWDTVTPEAK;ANVVTSPK;DLKPENLLLASK;ENFSGGTSLWQNI;ESTESSNTTIEDEDVK;EYYSEADASHCIQQILEAVLHCHQMGVVHR;FTDEYQLFEELGK;FYFENALSK;GAFSVVR;GAILTTMLATR;ICDPGLTAFEPEALGNLVEGMDFHR;IPTGQEYAAK;KQEIIK;LTQYMDGSGMPK;MLTINPAK;QETVDCLK;RITASEALK;SGSPTVPIKPPCIPNGK;SNKPIHTIILNPHVHLVGDDAACIAYIR;STVASMMHR;TMQSEETR;VTEQLIEAINNGDFEAYTK;WQNVHFHR	23.64	9	4	NA	23		AGAYDFPSPEWDTVTPEAK;AGAYDFPSPEWDTVTPEAKDLINK;ANVVTSPK;DLKPENLLLASK;GAILTTMLATR;ICDPGLTAFEPEALGNLVEGMDFHRFYFENALSK;IPTGQEYAAK;LSARDHQK;VTEQLIEAINNGDFEAYTK	0.182603	0.0443464	0.121536	0.248624	3680.1	2761.2	3320.6	3299.1	3067.6	2990.1	2743.4	2862.8	2912.1	2702.7	1873.6	2063.7	2666.4	2020	2064.3	2045.2	1940.5	1971.9	1966.9	1900
A0A0G2JGS4	Camk2d	Calcium/calmodulin-dependent protein kinase type II subunit delta OS=Mus musculus OX=10090 Camk2d PE=1 SV=1	7.27	533	60	27.58	11	8	NA	28		AGAYDFPSPEWDTVTPEAK;DLKPENLLLASK;FTDEYQLFEELGK;GAILTTMLATR;ICDPGLTAFEPEALGNLVEGMDFHR;KQEIIK;MLTINPAK;RITASEALK;SGSPTVPIKPPCIPNGK;TMQSEETR;VTEQLIEAINNGDFEAYTK	55.53	33	12	NA	169		AGAYDFPSPEWDTVTPEAK;AGAYDFPSPEWDTVTPEAKDLINK;ANVVTSPK;ARKQEIIK;CMKIPTGQEYAAK;DLKPENLLLASK;ENFSGGTSLWQNI;ENIPTPALEPQTTVIHNPDGNK;ESTESSNTTIEDEDVK;FTDEYQLFEELGK;FYFENALSK;GAFSVVR;GAFSVVRR;GAILTTMLATR;GAILTTMLATRNFSAAK;ICDPGLTAFEPEALGNLVEGMDFHRFYFENALSK;IINTKKLSAR;INNKANVVTSPK;IPTGQEYAAK;KLSARDHQK;KLSARDHQKLEREAR;LEREARICRLLK;LKGAILTTMLATR;LLKHPNIVR;LSARDHQK;MLTINPAK;QETVDCLK;QETVDCLKK;RITASEALK;SKGAAVK;SLLKKPDGVKINNK;VTEQLIEAINNGDFEAYTK;WQNVHFHR	8.82	4	1	NA	21		AGAYDFPSPEWDTVTPEAK;AGAYDFPSPEWDTVTPEAKDLINK;DLKPENLLLASK;GAILTTMLATR	51.59	22	15	NA	66		AGAYDFPSPEWDTVTPEAK;ANVVTSPK;DLKPENLLLASK;ENFSGGTSLWQNI;ESTESSNTTIEDEDVK;FTDEYQLFEELGK;FYFENALSK;GAFSVVR;GAILTTMLATR;ICDPGLTAFEPEALGNLVEGMDFHR;IPTGQEYAAK;KQEIIK;LTQYMDGSGMPK;MLTINPAK;QETVDCLK;RITASEALK;SGSPTVPIKPPCIPNGK;SNKPIHTIILNPHVHLVGDDAACIAYIR;STVASMMHR;TMQSEETR;VTEQLIEAINNGDFEAYTK;WQNVHFHR	23.64	9	4	NA	23		AGAYDFPSPEWDTVTPEAK;AGAYDFPSPEWDTVTPEAKDLINK;ANVVTSPK;DLKPENLLLASK;GAILTTMLATR;ICDPGLTAFEPEALGNLVEGMDFHRFYFENALSK;IPTGQEYAAK;LSARDHQK;VTEQLIEAINNGDFEAYTK	0.182603	0.0443464	0.121536	0.248624	3680.1	2761.2	3320.6	3299.1	3067.6	2990.1	2743.4	2862.8	2912.1	2702.7	1873.6	2063.7	2666.4	2020	2064.3	2045.2	1940.5	1971.9	1966.9	1900
Q3TJG6	Ptges3	Uncharacterized protein OS=Mus musculus OX=10090 Ptges3 PE=2 SV=1	4.55	160	18.7	47.5	8	8	NA	47		DVNVNFEK;GESGQSWPR;HLNEIDLFHCIDPNDSK;LNWLSVDFNNWK;LTFSCLGGSDNFK;MQPASAK;SILCCLRK;SKLTFSCLGGSDNFK	28.13	5	5	NA	31		GESGQSWPRLTK;HLNEIDLFHCIDPNDSK;KGESGQSWPR;LTFSCLGGSDNFK;SKLTFSCLGGSDNFK	20	2	2	NA	6		HLNEIDLFHCIDPNDSK;SKLTFSCLGGSDNFK	46.25	7	7	NA	23		DVNVNFEK;GESGQSWPR;HLNEIDLFHCIDPNDSK;LNWLSVDFNNWK;LTFSCLGGSDNFK;MQPASAK;SILCCLRK	25	4	4	NA	10		DVNVNFEK;HLNEIDLFHCIDPNDSK;LTFSCLGGSDNFK;SKLTFSCLGGSDNFK	0.5045	0.00983621	-0.0108256	0.701708	1272.2	1785.4	1855	1869.8	2037.8	1090.1	1559	1149.3	1269.4	1149.6	6866.6	6880.7	6934	6944.5	6840.7	7082	6908.7	6941.2	7290.4	6503.8
Q9R0Q7	Ptges3	Prostaglandin E synthase 3 OS=Mus musculus OX=10090 Ptges3 PE=1 SV=1	4.55	160	18.7	55.63	9	9	NA	78		DVNVNFEK;DYVFIEFCVEDSK;GESGQSWPR;HLNEIDLFHCIDPNDSK;LNWLSVDFNNWK;LTFSCLGGSDNFK;MQPASAK;SILCCLRK;SKLTFSCLGGSDNFK	28.13	5	5	NA	31		GESGQSWPRLTK;HLNEIDLFHCIDPNDSK;KGESGQSWPR;LTFSCLGGSDNFK;SKLTFSCLGGSDNFK	20	2	2	NA	6		HLNEIDLFHCIDPNDSK;SKLTFSCLGGSDNFK	46.25	7	7	NA	23		DVNVNFEK;GESGQSWPR;HLNEIDLFHCIDPNDSK;LNWLSVDFNNWK;LTFSCLGGSDNFK;MQPASAK;SILCCLRK	25	4	4	NA	10		DVNVNFEK;HLNEIDLFHCIDPNDSK;LTFSCLGGSDNFK;SKLTFSCLGGSDNFK	0.5045	0.00983621	0.00203482	0.934629	1272.2	1785.4	1855	1869.8	2037.8	1090.1	1559	1149.3	1269.4	1149.6	8537.3	8359.4	8437.9	8446.8	8292.1	8541.1	8327.2	8369.1	8795.6	7981.2
P84244	H3f3a	Histone H3.3 OS=Mus musculus OX=10090 H3f3a PE=1 SV=2	11.27	136	15.3	60.29	10	3	NA	98	Phospho [S87; Y100]	EIAQDFK;FQSAAIGALQEASEAYLVGLFEDTNLCAIHAK;LVREIAQDFK;RVTIMPK;SAPSTGGVK;STELLIR;STELLIRK;TDLRFQSAAIGALQEASEAYLVGLFEDTNLCAIHAK;YRPGTVALR;YRPGTVALREIR	66.18	25	1	NA	168		DIQLARRIRGERA;EIAQDFK;EIAQDFKTDLR;KLPFQRLVR;KQLATKAAR;KSTGGKAPR;LPFQRLVR;LPFQRLVREIAQDFK;LVREIAQDFK;QLATKAAR;RVTIMPK;RVTIMPKDIQLAR;RVTIMPKDIQLARR;RYQKSTELLIR;SAPSTGGVK;STELLIR;STELLIRK;STELLIRKLPFQR;STELLIRKLPFQRLVR;STGGKAPR;VTIMPKDIQLAR;VTIMPKDIQLARR;YQKSTELLIR;YRPGTVALR;YRPGTVALREIR	15.44	2	2	NA	5		QLATKAAR;RVTIMPKDIQLAR	52.21	8	2	NA	78		EIAQDFK;FQSAAIGALQEASEAYLVGLFEDTNLCAIHAK;LVREIAQDFK;SAPSTGGVK;STELLIR;STELLIRK;YRPGTVALR;YRPGTVALREIR	24.26	7	7	NA	10		DIQLARR;EIAQDFK;EIAQDFKTDLR;RVTIMPK;RVTIMPKDIQLAR;STGGKAPR;VTIMPKDIQLAR	0.622469	0.0138197	0.359442	0.108273	367	523.1	440.2	495.8	652.2	282.9	350.2	255.7	418.2	302.8	10516.9	6611.1	7119.3	10953.6	7748	7025.1	5162.9	5816.4	8225.6	7247.2
P02301	H3f3c	Histone H3.3C OS=Mus musculus OX=10090 H3f3c PE=3 SV=3	11.14	136	15.3	60.29	10	3	NA	98	Phospho [S87; Y100]	EIAQDFK;FQSAAIGALQEASEAYLVGLFEDTNLCAIHAK;LVREIAQDFK;RVTIMPK;SAPSTGGVK;STELLIR;STELLIRK;TDLRFQSAAIGALQEASEAYLVGLFEDTNLCAIHAK;YRPGTVALR;YRPGTVALREIR	59.56	23	1	NA	159		DIQLARRIRGERA;EIAQDFK;EIAQDFKTDLR;KLPFQRLVR;KSTGGKAPR;LPFQRLVR;LPFQRLVREIAQDFK;LVREIAQDFK;RVTIMPK;RVTIMPKDIQLAR;RVTIMPKDIQLARR;RYQKSTELLIR;SAPSTGGVK;STELLIR;STELLIRK;STELLIRKLPFQR;STELLIRKLPFQRLVR;STGGKAPR;VTIMPKDIQLAR;VTIMPKDIQLARR;YQKSTELLIR;YRPGTVALR;YRPGTVALREIR	9.56	1	1	NA	3		RVTIMPKDIQLAR	52.21	8	2	NA	78		EIAQDFK;FQSAAIGALQEASEAYLVGLFEDTNLCAIHAK;LVREIAQDFK;SAPSTGGVK;STELLIR;STELLIRK;YRPGTVALR;YRPGTVALREIR	24.26	7	7	NA	10		DIQLARR;EIAQDFK;EIAQDFKTDLR;RVTIMPK;RVTIMPKDIQLAR;STGGKAPR;VTIMPKDIQLAR	0.622469	0.0138197	0.359442	0.108273	367	523.1	440.2	495.8	652.2	282.9	350.2	255.7	418.2	302.8	10516.9	6611.1	7119.3	10953.6	7748	7025.1	5162.9	5816.4	8225.6	7247.2
O89023	Tpp1	Tripeptidyl-peptidase 1 OS=Mus musculus OX=10090 Tpp1 PE=1 SV=2	6.57	562	61.3	23.84	8	8	NA	64		FRPSFPASSPYVTTVGGTSFK;GLTLLFASGDTGAGCWSVSGR;ILNGRPPLGFLNPR;LFGGSFTHQASVAK;NPFLITDEVVDYISGGGFSNVFPRPPYQEEAVAQFLK;QAELLLPGAEFHR;VNTEFMK;YVGGPTK	3.74	1	1	NA	3		FRPSFPASSPYVTTVGGTSFK	NA	NA	NA	NA	NA			7.47	3	3	NA	10		FRPSFPASSPYVTTVGGTSFK;ILNGRPPLGFLNPR;VNTEFMK	NA	NA	NA	NA	NA			0.0145908	0.867162	0.0839864	0.0966848	257.7	236.4	254.2	270.8	243	221.7	217.5	257.2	264.3	288.7	6839	6172.6	5967.3	5930.1	5934.7	5647.8	5907.3	5676.1	5965.8	5902.4
A0A0A0MQD5	Shank3	SH3 and multiple ankyrin repeat domains protein 3 OS=Mus musculus OX=10090 Shank3 PE=1 SV=1	8.9	1805	192.1	7.65	9	9	NA	9		AAVAAAAAPAEPPEPLSPALAPAPAPPGPLPR;EDFVELGVTR;KPEEDGAR;LDEILAVAAEPTLRPDIADADSR;LYSAVPGRK;NAGALTTLLDLGASPDYK;RAPSTTLTLR;SLGEEPVGGLGSLLDPAK;VGIPDLQQTK	32.52	48	13	NA	90		AALAVGSPGPVGGSFAR;AAVAAAAAPAEPPEPLSPALAPAPAPPGPLPR;AHSPQGEGEIPLHRGEAVK;ALASQTPSR;CLRLDPTAPVWAAK;DGLTAVHCATR;DSDVVPFRETPSYAK;DSERGPLASPAFSPR;DTRSLGEEPVGGLGSLLDPAK;DTRSLGEEPVGGLGSLLDPAKK;GDQPAASPGPTLR;GLDPNFHDPDSGECPLSLAAQLDNATDLLK;GLPGPEDDKPTVISELSSR;GPVTFRDPLLK;KSPIAAAR;LASLLEGRFPR;LDEILAVAAEPTLRPDIADADSRAATVK;LFSSLGELSTISAQR;LGAGAAGLYDPSTPLGPLPYPERQK;LGAGAAGLYDPSTPLGPLPYPERQKR;LGAGAAGLYDPSTPLGPLPYPERQKRAR;LKSPLGKGPVTFRDPLLK;LLGTGATTGR;LWGDPVESRGLPGPEDDKPTVISELSSRLQQLNK;LYSAVPGR;LYSAVPGRK;NAGALTTLLDLGASPDYKDSR;QGLPGPEKLPGSLRK;QLQVEDAQER;RAPSPVKPASLERVEGLGAGVGGAGRPFGLTPPTILK;RAPSTTLTLR;RITPAEISSLFERQGLPGPEKLPGSLR;RITPAEISSLFERQGLPGPEKLPGSLRK;SASDINLK;SASDINLKGDQPAASPGPTLR;SKLWGDPVESR;SLGEEPVGGLGSLLDPAKKSPIAAAR;SPAWIPVPARR;SPIAAAR;SPTPVHSPDADRPGPLFVDVQTR;SRSPSPSPLPSPSPGSGPSAGPR;SSFKPGLEAR;SSSLSIPHEPK;SVGEDEK;SVGEDEKLASLLEGRFPR;VEGLGAGVGGAGRPFGLTPPTILK;VLSIGEGGFWEGTVK;VVSVTRKPEEDGAR	1.88	1	1	NA	1		LWGDPVESRGLPGPEDDKPTVISELSSRLQQLNK	NA	NA	NA	NA	NA			16.84	19	8	NA	24		AHSPQGEGEIPLHRGEAVK;ALASQTPSR;CLRLDPTAPVWAAK;DGLTAVHCATR;DSDVVPFRETPSYAK;DTRSLGEEPVGGLGSLLDPAK;GLDPNFHDPDSGECPLSLAAQLDNATDLLK;GLPGPEDDKPTVISELSSR;LDEILAVAAEPTLRPDIADADSRAATVK;LFSSLGELSTISAQR;LGAGAAGLYDPSTPLGPLPYPER;LYSAVPGRK;QLQVEDAQER;RAPSPVKPASLERVEGLGAGVGGAGRPFGLTPPTILK;SLGEEPVGGLGSLLDPAK;SLGEEPVGGLGSLLDPAKKSPIAAAR;SVGEDEK;VLSIGEGGFWEGTVK;VVSVTRKPEEDGAR	#DIV/0!	#DIV/0!	0.164655	0.0528435	NA	NA	NA	NA	NA	NA	NA	NA	NA	NA	1221.6	959.1	1004.3	1066.6	967.3	955.4	909.8	946.3	899.7	944.8
A8DUL0	Hbbt1	Beta-globin OS=Mus musculus OX=10090 Hbbt1 PE=3 SV=1	7.3	147	15.8	89.8	18	2	NA	1840	Phospho [S88; S90]	AAVSGLWGK;AAVSGLWGKVNADEVGGEALGR;DFTPAAQAAFQK;DFTPAAQAAFQKVVAGVAAALAHK;GTFASLSELHCDK;GTFASLSELHCDKLHVDPENFR;KVITAFNDDLNHLDSLK;LHVDPENFR;LHVDPENFRLLGNMIVIVLGHHLGK;LLGNMIVIVLGHHLGK;LLGNMIVIVLGHHLGKDFTPAAQAAFQK;LLVVYPWTQR;LLVVYPWTQRYFDSFGDLSSASAIMGNAK;VITAFNDDLNHLDSLK;VNADEVGGEALGR;VVAGVAAALAHK;VVAGVAAALAHKYH;YFDSFGDLSSASAIMGNAK	89.12	20	10	NA	177		AAVSGLWGK;AAVSGLWGKVNADEVGGEALGR;AAVSGLWGKVNADEVGGEALGRLLVVYPWTQR;DFTPAAQAAFQK;DFTPAAQAAFQKVVAGVAAALAHK;DFTPAAQAAFQKVVAGVAAALAHKYH;GTFASLSELHCDK;LHVDPENFR;LHVDPENFRLLGNMIVIVLGHHLGK;LLGNMIVIVLGHHLGK;LLGNMIVIVLGHHLGKDFTPAAQAAFQK;LLVVYPWTQR;LLVVYPWTQRYFDSFGDLSSASAIMGNAK;VITAFNDDLNHLDSLK;VNADEVGGEALGR;VNADEVGGEALGRLLVVYPWTQR;VNADEVGGEALGRLLVVYPWTQRYFDSFGDLSSASAIMGNAK;VVAGVAAALAHK;VVAGVAAALAHKYH;YFDSFGDLSSASAIMGNAK	61.22	11	6	NA	41		AAVSGLWGK;AAVSGLWGKVNADEVGGEALGR;DFTPAAQAAFQK;GTFASLSELHCDK;LLVVYPWTQR;VNADEVGGEALGR;VNADEVGGEALGRLLVVYPWTQR;VNADEVGGEALGRLLVVYPWTQRYFDSFGDLSSASAIMGNAK;VVAGVAAALAHK;VVAGVAAALAHKYH;YFDSFGDLSSASAIMGNAK	89.8	15	7	NA	739		AAVSGLWGK;AAVSGLWGKVNADEVGGEALGR;DFTPAAQAAFQK;DFTPAAQAAFQKVVAGVAAALAHK;DFTPAAQAAFQKVVAGVAAALAHKYH;GTFASLSELHCDK;KVITAFNDDLNHLDSLK;LHVDPENFR;LHVDPENFRLLGNMIVIVLGHHLGK;LLGNMIVIVLGHHLGK;LLVVYPWTQR;VITAFNDDLNHLDSLK;VNADEVGGEALGR;VVAGVAAALAHK;YFDSFGDLSSASAIMGNAK	78.23	15	1	NA	72		AAVSGLWGK;AAVSGLWGKVNADEVGGEALGR;DFTPAAQAAFQK;DFTPAAQAAFQKVVAGVAAALAHKYH;GTFASLSELHCDK;LHVDPENFR;LLVVYPWTQR;LLVVYPWTQRYFDSFGDLSSASAIMGNAK;VITAFNDDLNHLDSLK;VNADEVGGEALGR;VNADEVGGEALGRLLVVYPWTQR;VNADEVGGEALGRLLVVYPWTQRYFDSFGDLSSASAIMGNAK;VVAGVAAALAHK;VVAGVAAALAHKYH;YFDSFGDLSSASAIMGNAK	0.509011	0.00273261	-0.131405	0.574782	39366.2	36438.4	33062.6	31520.8	44971.7	26099.3	23726.1	24086.4	27878	28463.2	8496.8	13414.8	7735.6	7438.4	7272.7	6887	11586	10172.8	8680.8	11261.7
P28666	Mug2	Murinoglobulin-2 OS=Mus musculus OX=10090 Mug2 PE=1 SV=2	6.74	1451	162.3	45.28	52	27	NA	264		ALMAYAFALAGNQDK;ALSCLESSWK;AQVLGYTSATTTDQHGLAK;ATVMNYLPTSMR;AVDQSVLLLKPEDELSPSWIYNLPGMQHNK;DGSYSAFGDQNGER;DGSYSAFGDQNGEREGNTWLTAFVLK;DPLAETIRK;DVYRYVEDMDLK;EEHSFTVMEFVLPR;EGNTWLTAFVLK;ESVVFVQTDKPVYKPGQSVK;ETSSILPCNQIHTVQAHFILK;FIPSSSLSEDREDCILYSSWVAEK;GDLGVLK;GDPIPNER;GEAFMLK;GNFDLEIPVEFSMAPMAK;GPTHEFSK;HGIPFFVK;HTDWVPHGR;HTSSWLVTPK;LQVTASPQSLCGLR;LTAQPAPSPEDLTLSR;MLIYTILPDGEVIADSVNFEIEK;MLSGFIPLKPTVK;MSLVLPPTVVK;NANFVYTK;NLFDELVVDK;NLQPAIVK;NTQNLLHMPYGCGEQNMVLFAPNIYVLK;QMSFSLAAEPIQGPYK;QQNSNGGFSSTQDTVVALDALSK;RNAVLVK;RNEILK;RPQPEEPPREDPPPKDPLAETIRK;SLDEEAIK;STIMWLTK;SYIYLVK;TLRPLNELLPLAYIEDPK;TLRPLNELLPLAYIEDPKK;TQQLTQK;TSLVTIQSTGSFSQK;VDLSFSSSQSLPASQTR;VLIVEPEGIK;VPNAISVNDEVLQVTVCGK;VQTVPLTCNNPK;VRLVDIK;YGAVTFSR;YMVLVPSQLYTETPEK;YNMHLEK;YTYGKPVPGQVK	4.2	4	4	NA	6		ESVVFVQTDKPVYKPGQSVK;QQNSNGGFSSTQDTVVALDALSK;SLDEEAIK;VLIVEPEGIK	NA	NA	NA	NA	NA			15.64	18	18	NA	54		ALSCLESSWK;DGSYSAFGDQNGEREGNTWLTAFVLK;EEHSFTVMEFVLPR;ESVVFVQTDKPVYKPGQSVK;GEAFMLK;GPTHEFSK;HGIPFFVK;LQVTASPQSLCGLR;MLSGFIPLKPTVK;MSLVLPPTVVK;NLQPAIVK;QMSFSLAAEPIQGPYK;QQNSNGGFSSTQDTVVALDALSK;SLDEEAIK;VLIVEPEGIK;YGAVTFSR;YMVLVPSQLYTETPEK;YNMHLEK	NA	NA	NA	NA	NA			-0.100541	0.587314	-0.417772	0.0232241	3732.4	4130.9	2092.3	2888.4	3415	4072.9	3706.2	2861.8	3661	3130.6	4318.9	6840.4	6995.2	4225.9	7431.5	8246.8	7399	8040.3	7850.3	8288.2
Q8C3X4	Guf1	Translation factor Guf1, mitochondrial OS=Mus musculus OX=10090 Guf1 PE=1 SV=1	8.76	651	72.4	34.25	17	17	NA	25		AVLSSAK;AYEVNEVGILNPNEQPTHK;EITIINPAQFPEK;EKPDMSRFPVEDIR;GVIANIALFDGVVSK;IGNIEIPK;IMALCQAR;LGFLGLLHMEVFNQR;LGTNVDSVLQAVIER;LLELTGTIDK;MDILLNGNMVEELVTVVHR;QLYEIAIQAAVGSK;SQVTEYLEPVVLGTVITPTEYTGK;STLADRLLELTGTIDK;VFDIPSEECIK;VHRENPLK;YLFPLNEIVVDFYDSLK	8.91	5	5	NA	6		AQTASLFYSFGGK;AVLSSAK;AYEVNEVGILNPNEQPTHK;VFDIPSEECIK;VLKTQPNK	NA	NA	NA	NA	NA			3.38	2	2	NA	2		IGNIEIPK;QLYEIAIQAAVGSK	NA	NA	NA	NA	NA			-0.237195	0.00841384	0.118369	0.00320423	92.6	74.9	86.9	86.6	78.7	99.1	89.1	98.8	100.1	107.6	3528	3313.8	3163.5	3363.9	3242.2	3085.6	3033.3	3031.3	3053.8	3098.9
A0A0A0MQE5	Camsap1	Calmodulin-regulated spectrin-associated protein 1 OS=Mus musculus OX=10090 Camsap1 PE=1 SV=1	6.9	1582	175.9	1.83	3	2	NA	3		DRQQGCSR;LNETISTLQQAILK;MTSFAER	8.22	11	11	NA	16		AYGLDNIPEDLRDPFYIDQYEQEHIKPPVIK;EGLDTSVK;IAANLQWICAK;LNETISTLQQAILK;QFNLIPAK;QQQALEEQGLGKPK;RAAFLLK;RFSTFSASK;SKTPTPSVETLPQSR;SSRPPVPISNATK;TPTPSVETLPQSR	1.39	2	2	NA	2		DRQQGCSR;LNETISTLQQAILK	NA	NA	NA	NA	NA			NA	NA	NA	NA	NA			#DIV/0!	#DIV/0!	-0.174838	0.175761	NA	NA	NA	NA	NA	NA	NA	NA	NA	NA	29.1	43.1	32.4	34.5	43.3	37	39.4	44.4	42.8	42.3
Q3U8Y1	Mrps11	28S ribosomal protein S11, mitochondrial OS=Mus musculus OX=10090 Mrps11 PE=1 SV=1	10.95	191	20.2	59.16	8	8	NA	19		ASCGTEGFR;ATYNNTQIQVVSATNASLAR;FEDVPIAHIK;FSLYPPVPGQESSLQWAGMK;GLTMGGLEVISITDNTPVPHNGCRPR;GTGIAAQTAGIAAAAK;KGTGIAAQTAGIAAAAK;QNTEREAAPSR	8.9	1	1	NA	2		KGTGIAAQTAGIAAAAK	8.9	1	1	NA	1		KGTGIAAQTAGIAAAAK	26.18	4	4	NA	6		ASCGTEGFR;ATYNNTQIQVVSATNASLAR;FEDVPIAHIK;QNTEREAAPSR	8.9	1	1	NA	1		KGTGIAAQTAGIAAAAK	0.235612	0.168114	0.0285111	0.282591	84.5	126.4	112.8	99.3	139.8	90.6	117.3	93.6	88.1	88.4	1730.5	1588.4	1584.8	1618.3	1628.9	1583.4	1626.2	1605.3	1594.3	1582.2
Q3TLY7	Mrps11	Uncharacterized protein OS=Mus musculus OX=10090 Mrps11 PE=2 SV=1	10.95	191	20.3	53.93	7	7	NA	17		ASCGTEGFR;ATYNNTQIQVVSATNASLAR;FSLYPPVPGQESSLQWAGMK;GLTMGGLEVISITDNTPVPHNGCRPR;GTGIAAQTAGIAAAAK;KGTGIAAQTAGIAAAAK;QNTEREAAPSR	8.9	1	1	NA	2		KGTGIAAQTAGIAAAAK	8.9	1	1	NA	1		KGTGIAAQTAGIAAAAK	20.94	3	3	NA	5		ASCGTEGFR;ATYNNTQIQVVSATNASLAR;QNTEREAAPSR	8.9	1	1	NA	1		KGTGIAAQTAGIAAAAK	0.265727	0.116739	0.0298484	0.312507	73.2	102.2	93	79.5	113.4	72	95.9	76.1	69.2	70.5	1574.1	1455.1	1424.7	1457.2	1497.3	1422.1	1488.5	1448.9	1459.8	1437.4
Q570Z5	Dgkg	Diacylglycerol kinase (Fragment) OS=Mus musculus OX=10090 Dgkg PE=2 SV=1	6.83	789	88.6	NA	NA	NA	NA	NA			5.96	4	4	NA	5		ADEACAPDTESK;EGASSSEPNVSDYNSDNAAK;GELVTQYK;YSEYSSK	3.3	1	1	NA	1		ELEAAAPWEDPGALASSSDAPVVYLK	NA	NA	NA	NA	NA			NA	NA	NA	NA	NA			#DIV/0!	#DIV/0!	#DIV/0!	#DIV/0!	NA	NA	NA	NA	NA	NA	NA	NA	NA	NA	NA	NA	NA	NA	NA	NA	NA	NA	NA	NA
P49586	Pcyt1a	Choline-phosphate cytidylyltransferase A OS=Mus musculus OX=10090 Pcyt1a PE=1 SV=1	7.03	367	41.6	59.4	21	21	NA	54		DAGMFAPTQR;EFIGSFLEMFGPEGALK;ELNVSFINEK;GFTVMNENER;GFTVMNENERYDAVQHCR;GTPCERPVR;IVRDYDVYAR;KYHLQER;NAPWTLTPEFLAEHR;NAPWTLTPEFLAEHRIDFVAHDDIPYSSAGSDDVYK;NLFPNTYLIVGVCSDELTHNFK;QSPSSSPTHER;SIDLIQK;SIDLIQKWEEK;SREFIGSFLEMFGPEGALK;TEGISTSDIITR;TSPSSSPASLSR;VTMEEACR;VYADGIFDLFHSGHAR;YDAVQHCR;YVDEVVR	5.72	2	2	NA	4		ELNVSFINEK;SIDLIQKWEEK	NA	NA	NA	NA	NA			31.06	9	9	NA	12		DAGMFAPTQR;ELNVSFINEK;GFTVMNENERYDAVQHCR;GTPCERPVR;NLFPNTYLIVGVCSDELTHNFK;SIDLIQK;SREFIGSFLEMFGPEGALK;TEGISTSDIITR;YVDEVVR	NA	NA	NA	NA	NA			0.37118	0.00280364	0.295072	0.0336232	602.2	741.7	755.9	752	771.3	517.8	646.8	539.7	567.9	529	5411.6	4706.7	6946.2	5246.6	4953.6	4456.1	4475.3	4442.8	4526.7	4320.7
Q8BH48	Ubap1	Ubiquitin-associated protein 1 OS=Mus musculus OX=10090 Ubap1 PE=1 SV=1	5.07	502	55	17.53	6	6	NA	11		EVLLLHNNDQDNALEDLMAR;KGENIEQILDYLFAHGQLCEK;SGPEGDSK;TIEWAEDIK;VGLPIGFSLPDCLQVVR;VSLPPIPTVSNIK	5.58	2	2	NA	3		SLSFPKLDSDDSNQK;VSLPPIPTVSNIK	NA	NA	NA	NA	NA			3.39	1	1	NA	1		VGLPIGFSLPDCLQVVR	NA	NA	NA	NA	NA			0.20678	0.395686	-0.0163331	0.719408	7.5	14.9	16.2	14.8	14	8.5	13.4	9.5	15.6	11.4	710.3	733.3	618.5	710.6	696.6	730.2	683.4	703	697.8	694.4
Q9R0Y5-2	Ak1	Isoform 2 of Adenylate kinase isoenzyme 1 OS=Mus musculus OX=10090 Ak1	5.83	210	23.1	10.95	2	2	NA	3		AEVSSGSER;GELVPLDTVLDMLR	90.48	37	37	NA	141		AEVSSGSER;AEVSSGSERGK;AEVSSGSERGKK;AKIIFVVGGPGSGK;AKIIFVVGGPGSGKGTQCEK;AKIIFVVGGPGSGKGTQCEKIVQK;GELVPLDTVLDMLRDAMLAK;GTQCEKIVQK;IGQPTLLLYVDAGAETMTQR;IGQPTLLLYVDAGAETMTQRLLK;IIFVVGGPGSGK;IIFVVGGPGSGKGTQCEK;IIFVVGGPGSGKGTQCEKIVQK;KAKIIFVVGGPGSGKGTQCEK;KLSAIMEK;KRLETYYNATEPVISFYDK;KRLETYYNATEPVISFYDKR;LETYYNATEPVISFYDK;LETYYNATEPVISFYDKR;LKKAKIIFVVGGPGSGKGTQCEK;LLKRGETSGRVDDNEETIKK;LSAIMEK;QGEEFEQK;RGETSGRVDDNEETIK;RGETSGRVDDNEETIKK;RGETSGRVDDNEETIKKR;RLETYYNATEPVISFYDK;RLETYYNATEPVISFYDKR;RLETYYNATEPVISFYDKRGIVR;RLETYYNATEPVISFYDKRGIVRK;VDDNEETIK;VDDNEETIKK;VDSSNGFLIDGYPR;VDSSNGFLIDGYPREVK;VDSSNGFLIDGYPREVKQGEEFEQK;VNAEGTVDTVFSEVCTYLDSLK;YGYTHLSTGDLLRAEVSSGSERGK	41.43	10	10	NA	24		AEVSSGSER;EVKQGEEFEQK;IIFVVGGPGSGK;IIFVVGGPGSGKGTQCEK;KRLETYYNATEPVISFYDK;QGEEFEQK;RGETSGRVDDNEETIKK;RLETYYNATEPVISFYDK;VDSSNGFLIDGYPREVK;VDSSNGFLIDGYPREVKQGEEFEQK	79.52	21	21	NA	993		AEVSSGSER;AEVSSGSERGK;GELVPLDTVLDMLR;GELVPLDTVLDMLRDAMLAK;IGQPTLLLYVDAGAETMTQR;IIFVVGGPGSGK;KLSAIMEK;LETYYNATEPVISFYDKR;LSAIMEK;QGEEFEQK;RGETSGRVDDNEETIK;RGETSGRVDDNEETIKK;RLETYYNATEPVISFYDK;RLETYYNATEPVISFYDKR;VDDNEETIK;VDDNEETIKK;VDSSNGFLIDGYPR;VDSSNGFLIDGYPREVK;VNAEGTVDTVFSEVCTYLDSLK;YGYTHLSTGDLLR;YGYTHLSTGDLLRAEVSSGSER	71.43	14	14	NA	41		AEVSSGSER;IGQPTLLLYVDAGAETMTQR;IIFVVGGPGSGK;IIFVVGGPGSGKGTQCEK;KRLETYYNATEPVISFYDK;QGEEFEQK;RGETSGRVDDNEETIK;RGETSGRVDDNEETIKK;RGIVRKVNAEGTVDTVFSEVCTYLDSLK;RLETYYNATEPVISFYDK;VDSSNGFLIDGYPREVK;VDSSNGFLIDGYPREVKQGEEFEQK;VNAEGTVDTVFSEVCTYLDSLK;YGYTHLSTGDLLRAEVSSGSERGK	0.0820737	0.512201	0.166218	0.325004	25924.4	36746.8	33144.1	35225.8	35825	26333.7	37682.6	29887.7	31280.4	32453.8	123.8	123.3	119.2	96.2	96.2	131.3	95.5	96.5	103.7	70.9
Q3TLI0	Trappc10	Trafficking protein particle complex subunit 10 OS=Mus musculus OX=10090 Trappc10 PE=1 SV=2	5.96	1259	141.5	NA	NA	NA	NA	NA			1.11	1	1	NA	1		KLQEALSSVEAFEK	NA	NA	NA	NA	NA			NA	NA	NA	NA	NA			NA	NA	NA	NA	NA			#DIV/0!	#DIV/0!	#DIV/0!	#DIV/0!	NA	NA	NA	NA	NA	NA	NA	NA	NA	NA	NA	NA	NA	NA	NA	NA	NA	NA	NA	NA
Q3TN28	Xrcc1	Uncharacterized protein OS=Mus musculus OX=10090 Xrcc1 PE=2 SV=1	6.13	631	69	7.45	4	4	NA	6		ALELGAK;EEDDSANSLKPGALFFSR;HFFLYGEFPGDER;SGSNPNRVR	3.49	2	2	NA	2		IVCSQPYSK;LLPHQLYGVVPQA	NA	NA	NA	NA	NA			2.85	1	1	NA	1		EEDDSANSLKPGALFFSR	NA	NA	NA	NA	NA			0.435718	0.00501075	0.0882539	0.147965	28	29.6	26.2	23.8	25.9	18.4	23	22.7	19.9	14.7	802.4	682.5	736.4	764.9	662.3	704.7	663.6	687.1	702.8	673.8
Q60596	Xrcc1	DNA repair protein XRCC1 OS=Mus musculus OX=10090 Xrcc1 PE=1 SV=2	6.33	631	68.9	9.03	5	5	NA	7		ALELGAK;EEDDSANSLKPGALFFSR;EWVLDCHHMR;HFFLYGEFPGDER;SGSNPNRVR	3.49	2	2	NA	2		IVCSQPYSK;LLPHQLYGVVPQA	NA	NA	NA	NA	NA			2.85	1	1	NA	1		EEDDSANSLKPGALFFSR	NA	NA	NA	NA	NA			0.435718	0.00501075	0.058103	0.187325	28	29.6	26.2	23.8	25.9	18.4	23	22.7	19.9	14.7	933.1	819.6	887.6	908.2	821.5	859.1	819.2	840.1	846.3	832.8
Q60960	Kpna1	Importin subunit alpha-5 OS=Mus musculus OX=10090 Kpna1 PE=1 SV=2	5.01	538	60.1	43.49	17	11	NA	42		AQIQTVIDANMFPALISILQTAEFR;DYVLNCNILPPLLQLFSK;EAAWAITNATSGGSAEQIK;EACWTISNITAGNR;ENCTLQFESAWVLTNIASGNSLQTR;EPNPPIDEVINTPGVVAR;IEFLQSHENQEIYQK;IQAVIDAGVCR;IVQVALNGLENILR;LGEQEAK;LVELLMHNDYK;NAVWALSNLCR;REEQLFK;RLVELLMHNDYK;SLNPDEMRR;SPPPEFAK;YLVELGCIKPLCDLLTVMDAK	18.22	5	4	NA	8		EAAWAITNATSGGSAEQIK;IEFLQSHENQEIYQK;IVQVALNGLENILRLGEQEAK;LLSKEPNPPIDEVINTPGVVAR;RNGSGINPYCALIEEAYGLDK	4.09	1	1	NA	1		LLSKEPNPPIDEVINTPGVVAR	20.82	11	5	NA	17		EAAWAITNATSGGSAEQIK;EACWTISNITAGNR;IEFLQSHENQEIYQK;IQAVIDAGVCR;IVQVALNGLENILR;LVELLMHNDYK;NAVWALSNLCR;RLVELLMHNDYK;SLNPDEMR;SLNPDEMRR;VVSPALR	1.67	1	NA	NA	1		QKREEQLFK	-0.419007	0.00238142	-0.0108873	0.803499	549.2	542.5	553.6	497.8	560.7	790.9	602.1	804.1	653.7	764.2	2916	3135.6	3352.3	2994.3	3166.1	3167.7	3064	3256.2	2972.8	3221.5
F7BAB2	Tmem132b	Transmembrane protein 132B OS=Mus musculus OX=10090 Tmem132b PE=1 SV=1	4.87	1078	119.3	NA	NA	NA	NA	NA			8.72	6	6	NA	12		ESDDEEDEEK;ESDDEEDEEKKGRGCTLQYQHALVR;EVAASCR;IAQLQNGRILAGREPGITTVQVLSPLSDSILAEK;ILAGREPGITTVQVLSPLSDSILAEK;VVGVQEDGSVVDVLESVECRSADEDVVK	NA	NA	NA	NA	NA			NA	NA	NA	NA	NA			0.65	1	1	NA	1		STLAVGK	#DIV/0!	#DIV/0!	#DIV/0!	#DIV/0!	NA	NA	NA	NA	NA	NA	NA	NA	NA	NA	NA	NA	NA	NA	NA	NA	NA	NA	NA	NA
Q3UTJ2-2	Sorbs2	Isoform 2 of Sorbin and SH3 domain-containing protein 2 OS=Mus musculus OX=10090 Sorbs2	8.27	1295	144.9	25.56	30	3	NA	70	Phospho [S27]	ADLPGSSSTFTK;APHYPGIGPVDESGIPTAIR;AQPARPPPPVQPGEIGEAIAK;CDDGWFVGTSR;EVPSPVPPPHVPPRPR;FFGTFPGNYVK;FFSELEFGHPPPKK;GDRIILLK;GDTVYILR;GLGDQSSSR;HDWDPPDR;HDWDPPDRK;IDQNWYEGEHHGR;INPADIDLENEPWYK;KGDTVYILR;QGIFPVSYVEVVK;RVDQNWYEGK;RVQSSPNLLAAGR;SCVPAPRPSAPDLSPTR;SEPAVGPLR;SFISSSPSSPSR;SHSDNGTDAFK;SIFEYEPGK;SLERPSSSASMAGDFRK;SVRPNLQDK;SYSSTLTDLGR;TQTYRPLSK;TSPGRADLPGSSSTFTK;TTVDRPK;VGIFPISYVEK	22.39	27	26	NA	54		AQPARPPPPVQPGEIGEAIAK;ASVVEALDSALK;AVYDFKAQTSK;CDDGWFVGTSRR;DICDQIK;DICDQIKAEK;DLMNSEVICSVK;FFGTFPGNYVK;GDRIILLK;ILTPQKQTEK;IPGTNRQGIFPVSYVEVVK;LAFLVSPVPFR;LAFLVSPVPFRR;LAFLVSPVPFRRK;RAAMSVTLTSVK;RVQSSPNLLAAGR;SAHNAPGFLK;SEPAVGPLRGLGDQSSSR;SFISSSPSSPSR;SFISSSPSSPSRAQGGDDSK;SHSDNGTDAFK;SIFEYEPGK;SRSCDDLLNDDCDSFPDPK;SYSSTLTDLGR;TKFFGTFPGNYVK;TQTYRPLSK;TSPGRADLPGSSSTFTK	1.54	1	1	NA	1		SFISSSPSSPSRAQGGDDSK	15.52	17	1	NA	31		ADLPGSSSTFTK;APHYPGIGPVDESGIPTAIR;AQPARPPPPVQPGEIGEAIAK;CDDGWFVGTSR;DQSSTLK;FFGTFPGNYVK;GLGDQSSSR;INPADIDLENEPWYK;QGIFPVSYVEVVK;RVDQNWYEGK;SFISSSPSSPSR;SHSDNGTDAFK;SIFEYEPGK;SLERPSSSASMAGDFRK;TSPGRADLPGSSSTFTK;TTVDRPK;VGIFPISYVEK	4.71	4	4	NA	6		AQPARPPPPVQPGEIGEAIAK;FFGTFPGNYVK;SFISSSPSSPSRAQGGDDSK;TQTYRPLSK	0.0594125	0.721479	-0.0722859	0.0687262	1512.8	2464.5	2123.6	1832.9	2322.7	1533.5	2425.3	1867.8	2062.3	1953.8	9416.1	8988.1	10215.8	9426.5	9313.2	9987.8	10073.9	9793.9	10295	9642.5
B7ZWM6	Sorbs2	Sorbin and SH3 domain-containing protein 2 OS=Mus musculus OX=10090 Sorbs2 PE=1 SV=1	8.34	1196	134.2	25.42	28	1	NA	66	Phospho [S27]	ADLPGSSSTFTK;APHYPGIGPVDESGIPTAIR;AQPARPPPPVQPGEIGEAIAK;CDDGWFVGTSR;EVPSPVPPPHVPPRPR;FFGTFPGNYVK;GDRIILLK;GDTVYILR;GLGDQSSSR;HDWDPPDR;HDWDPPDRK;IDQNWYEGEHHGR;KGDTVYILR;QGIFPVSYVEVVK;RVDQNWYEGK;RVQSSPNLLAAGR;SEPAVGPLR;SFISSSPSSPSR;SHSDNGTDAFK;SIFEYEPGK;SLERPSSSASMAGDFRK;SSILQHERPVSIYQSSIDR;SVRPNLQDK;SYSSTLTDLGR;TQTYRPLSK;TSPGRADLPGSSSTFTK;TTVDRPK;VGIFPISYVEK	24.25	27	26	NA	54		AQPARPPPPVQPGEIGEAIAK;ASVVEALDSALK;AVYDFKAQTSK;CDDGWFVGTSRR;DICDQIK;DICDQIKAEK;DLMNSEVICSVK;FFGTFPGNYVK;GDRIILLK;ILTPQKQTEK;IPGTNRQGIFPVSYVEVVK;LAFLVSPVPFR;LAFLVSPVPFRR;LAFLVSPVPFRRK;RAAMSVTLTSVK;RVQSSPNLLAAGR;SAHNAPGFLK;SEPAVGPLRGLGDQSSSR;SFISSSPSSPSR;SFISSSPSSPSRAQGGDDSK;SHSDNGTDAFK;SIFEYEPGK;SRSCDDLLNDDCDSFPDPK;SYSSTLTDLGR;TKFFGTFPGNYVK;TQTYRPLSK;TSPGRADLPGSSSTFTK	1.67	1	1	NA	1		SFISSSPSSPSRAQGGDDSK	15.55	16	NA	NA	29		ADLPGSSSTFTK;APHYPGIGPVDESGIPTAIR;AQPARPPPPVQPGEIGEAIAK;CDDGWFVGTSR;DQSSTLK;FFGTFPGNYVK;GLGDQSSSR;QGIFPVSYVEVVK;RVDQNWYEGK;SFISSSPSSPSR;SHSDNGTDAFK;SIFEYEPGK;SLERPSSSASMAGDFRK;TSPGRADLPGSSSTFTK;TTVDRPK;VGIFPISYVEK	5.1	4	4	NA	6		AQPARPPPPVQPGEIGEAIAK;FFGTFPGNYVK;SFISSSPSSPSRAQGGDDSK;TQTYRPLSK	0.0749094	0.661765	0.0346969	0.678381	1460.4	2391.2	2063.3	1771.1	2251.1	1461.6	2352.9	1790.1	1980.4	1849.3	43.2	54.8	48	56.1	54.6	53	48.7	45.4	52.1	51.4
Q6PFB2	Rcc1	Rcc1 protein OS=Mus musculus OX=10090 Rcc1 PE=1 SV=1	8.35	434	46.3	10.83	4	4	NA	9		DNNGVIGLLEPMKK;LGLGEGAEEK;SMVPVQVQLDAPVVK;VFLWGSFR	3.46	1	1	NA	1		SMVPVQVQLDAPVVK	NA	NA	NA	NA	NA			11.06	2	2	NA	2		LGLGEGAEEK;VASGNDHLVMLTNDGDLYTLGCGEQGQLGRVPELFANR	NA	NA	NA	NA	NA			0.269074	0.0133393	0.167079	0.010289	130.5	122.1	111.4	144.5	113.9	110.5	101.1	94.8	109.3	100.8	1514.7	1312.2	1293.1	1411	1287.1	1206.6	1199.6	1225.3	1242.2	1198.8
Q3UHB8	Ccdc177	Coiled-coil domain-containing protein 177 OS=Mus musculus OX=10090 Ccdc177 PE=1 SV=1	10.8	706	79.8	NA	NA	NA	NA	NA			13.31	8	8	NA	10		ALADLVR;CAVKPVELLPR;LQQEQNLK;NSCPAGSASSAPNPLGRPSALALVPLTAR;SALESAR;VATGLYEAYEAERLAK;VREETNTR;VVQTRLEK	1.13	1	1	NA	1		VREETNTR	NA	NA	NA	NA	NA			NA	NA	NA	NA	NA			#DIV/0!	#DIV/0!	#DIV/0!	#DIV/0!	NA	NA	NA	NA	NA	NA	NA	NA	NA	NA	NA	NA	NA	NA	NA	NA	NA	NA	NA	NA
Q9CWA6	Erlec1	Uncharacterized protein (Fragment) OS=Mus musculus OX=10090 Erlec1 PE=2 SV=1	6.65	498	56.7	41.57	15	15	NA	24		ASPVNDIFCQSLPGSPFKPLTLR;AYHLQDDGTQTVR;CILPLVTSGDEEEEK;EDNYIIMTTAHK;ELLEPLFK;HVHQYHEDK;IESYWTYEVCHGK;ILDTADENGLLSLPN;LTDDQLIK;MVSHFYGNGDICDITDKPR;QLEQQEEILRVPFRR;QSSCSYR;TSVVVGTWNQEEHVEWAK;VNIHEYYLGNMLAK;VNWPGTEFSLPTTGVLYK	15.46	6	6	NA	7		CILPLVTSGDEEEEK;CILPLVTSGDEEEEKDYKGPNPRELLEPLFK;HIRQYHEEK;ILDTADENGLLSLPN;LTDDQLIK;VNIHEYYLGNMLAK	NA	NA	NA	NA	NA			1.81	1	1	NA	3		HVHQYHEDK	3.01	1	1	NA	1		ILDTADENGLLSLPN	0.330672	0.000404066	-0.0519033	0.149189	244.5	274.6	280	258.8	274.4	230.5	206.1	198.2	225.5	199.1	3024.5	3118.7	2743.3	2953.7	3095	3131.9	3093.9	3074.8	3116.5	3065.2
Q3THT9	Mrps18b	Uncharacterized protein OS=Mus musculus OX=10090 Mrps18b PE=2 SV=1	8.35	254	28.7	42.91	8	8	NA	16		ARECGLLSYYVPQVEPR;DADFGTVHGAVSVTPPAPTLLSGEPWYPWYSWQQPPER;KLTQAIQK;LLEQFVCAHTGIIFHAPYTGVCMK;LTQAIQK;YGSRPVWADYR;YGSRPVWADYRR;YLDSEEYHNR	3.15	1	1	NA	2		KLTQAIQK	NA	NA	NA	NA	NA			3.15	1	1	NA	1		KLTQAIQK	NA	NA	NA	NA	NA			0.232974	0.23565	0.148753	0.0389672	55.1	99.4	94.5	80.5	97	60.6	89.7	74.9	77.3	60.4	1683	1362.2	1530.4	1496.1	1382.6	1363.4	1357	1293.3	1351.1	1359.2
Q99N84	Mrps18b	28S ribosomal protein S18b, mitochondrial OS=Mus musculus OX=10090 Mrps18b PE=1 SV=1	8.35	254	28.7	46.85	9	9	NA	18		ARECGLLSYYVPQVEPR;DADFGTVHGAVSVTPPAPTLLSGEPWYPWYSWQQPPER;KLTQAIQK;LLEQFVCAHTGIIFHAPYTGVCMK;LTQAIQK;VAGNPCPICR;YGSRPVWADYR;YGSRPVWADYRR;YLDSEEYHNR	3.15	1	1	NA	2		KLTQAIQK	NA	NA	NA	NA	NA			7.09	2	2	NA	2		KLTQAIQK;VAGNPCPICR	NA	NA	NA	NA	NA			0.239608	0.215906	0.18066	0.042194	75.4	136.6	122.2	112.6	133.5	81.5	123.4	95.3	103.7	87.6	2073.7	1583.4	1806.3	1722.3	1647.7	1599.5	1546.3	1528.2	1558	1561.7
Q3TKB7	Mrps18b	Uncharacterized protein OS=Mus musculus OX=10090 Mrps18b PE=2 SV=1	8.35	254	28.7	42.13	7	7	NA	15		ARECGLLSYYVPQVEPR;DADFGTVHGAVSVTPPAPTLLSGEPWYPWYSWQQPPER;KLTQAIQK;LLEQFVCAHTGIIFHAPYTGVCMK;LTQAIQK;VAGNPCPICR;YLDSEEYHNR	3.15	1	1	NA	2		KLTQAIQK	NA	NA	NA	NA	NA			7.09	2	2	NA	2		KLTQAIQK;VAGNPCPICR	NA	NA	NA	NA	NA			0.239608	0.215906	0.195737	0.0572452	75.4	136.6	122.2	112.6	133.5	81.5	123.4	95.3	103.7	87.6	1578.4	1174.4	1331	1232.6	1197.2	1164.8	1153.1	1123.5	1123.4	1122.4
Q68FF0	Kiaa1841	Uncharacterized protein KIAA1841 OS=Mus musculus OX=10090 Kiaa1841 PE=1 SV=2	6.62	718	81.9	NA	NA	NA	NA	NA			3.2	2	2	NA	2		DAVSDPGVGSCDEK;DVIAVPFLK	NA	NA	NA	NA	NA			NA	NA	NA	NA	NA			NA	NA	NA	NA	NA			#DIV/0!	#DIV/0!	#DIV/0!	#DIV/0!	NA	NA	NA	NA	NA	NA	NA	NA	NA	NA	NA	NA	NA	NA	NA	NA	NA	NA	NA	NA
E9Q5F9	Setd2	Histone-lysine N-methyltransferase SETD2 OS=Mus musculus OX=10090 Setd2 PE=1 SV=1	6.3	2537	285.5	0.71	2	2	NA	2		EQADHLLQK;ERDSDDTCR	0.43	1	1	NA	5	Phospho [S1047]	NRLQSVVVVPK	NA	NA	NA	NA	NA			NA	NA	NA	NA	NA			NA	NA	NA	NA	NA			#DIV/0!	#DIV/0!	0.0789969	0.146091	NA	NA	NA	NA	NA	NA	NA	NA	NA	NA	134.4	122.6	135	134.9	126.2	129.1	132	112.5	120	124.7
Q91YI4-2	Arrb2	Isoform 2 of Beta-arrestin-2 OS=Mus musculus OX=10090 Arrb2	7.65	421	47.4	23.52	9	8	NA	13		ACGVDFEIR;EVLGILVSYR;LTVYLGK;QYADICLFSTAQYK;RDFVDHLDKVDPVDGVVLVDPDYLK;RGLALDGQLK;VDPVDGVVLVDPDYLK;VFVTLTCAFR;VYTITPLLSDNREK	4.99	2	1	NA	3		LTVYLGK;VYTITPLLSDNREK	NA	NA	NA	NA	NA			NA	NA	NA	NA	NA			NA	NA	NA	NA	NA			#DIV/0!	#DIV/0!	0.0291919	0.415241	NA	NA	NA	NA	NA	NA	NA	NA	NA	NA	1722.8	1558	1694.8	1606.9	1629.8	1626.5	1578.3	1665.7	1532.6	1644.7
A0A1B0GR85	2900026A02Rik	RIKEN cDNA 2900026A02 gene OS=Mus musculus OX=10090 2900026A02Rik PE=1 SV=1	9.04	1767	192.6	7.02	11	10	NA	13	Phospho [S1442]	ASLQNLER;DSQQDSQQPQR;EERSEECSPQWLK;FDPFNLLVPESATK;GTSEQENPDR;HTVADQANR;RDSQQDSQQPQR;RPRPLSVDLTSIFESGDTFLK;SSVLDLDALMAEYK;STDQPTTSAGDR;VQESPSSRPER	1.02	1	1	NA	2		RSEVDSPGDSLSWTPQPK	1.02	1	1	NA	1		RSEVDSPGDSLSWTPQPK	NA	NA	NA	NA	NA			1.02	1	1	NA	1		RSEVDSPGDSLSWTPQPK	#DIV/0!	#DIV/0!	0.070147	0.139993	NA	NA	NA	NA	NA	NA	NA	NA	NA	NA	664.2	616.2	594.2	600.5	649.7	627.1	599.3	612.2	575.3	562.6
Q8K341	Atat1	Alpha-tubulin N-acetyltransferase 1 OS=Mus musculus OX=10090 Atat1 PE=1 SV=1	9.98	421	47.1	2.14	1	1	NA	1		DTSARPAGK	14.73	8	8	NA	15		AAVADPIPAAPAR;DTSARPAGK;DTSARPAGKGAIIGFLK;ERVEPHQLAIDRPSPK;GAIIGFLK;LLLATDPGGSPAQR;LLLATDPGGSPAQRR;LLLATDPGGSPAQRRR	NA	NA	NA	NA	NA			NA	NA	NA	NA	NA			4.04	2	2	NA	3		DTSARPAGK;GAIIGFLK	#DIV/0!	#DIV/0!	-0.280695	0.00426297	NA	NA	NA	NA	NA	NA	NA	NA	NA	NA	101	129.1	118.1	114.8	129.7	149.5	154.5	138.9	133.6	143.5
E9PW66	Nap1l1	Nucleosome assembly protein 1-like 1 OS=Mus musculus OX=10090 Nap1l1 PE=1 SV=1	4.48	418	48.5	48.33	12	11	NA	37		AKIEDEK;CAQIEAK;FSDAGQPMSFVLEFHFEPNDYFTNEVLTK;FYEEVHDLERK;GIPEFWLTVFK;LDGLVDTPTGYIESLPK;NVDLLSDMVQEHDEPILK;QLTVQMMQNPQILAALQER;QLTVQMMQNPQILAALQERLDGLVDTPTGYIESLPK;RFEIINAIYEPTEEECEWKPDEEDEVSEELK;TVSNDSFFNFFAPPEVPENGDLDDDAEAILAADFEIGHFLR;YAVLYQPLFDK	35.65	13	11	NA	48		CAQIEAK;DQNPAECK;EQSELDQDLEDVEEVEEEETGEETK;FYEEVHDLER;FYEEVHDLERK;GIPEFWLTVFK;LDGLVDTPTGYIESLPK;NLQVKCAQIEAK;NVDLLSDMVQEHDEPILK;RFEIINAIYEPTEEECEWKPDEEDEVSEELK;VNALKNLQVK;YAVLYQPLFDK;YAVLYQPLFDKR	6.94	2	2	NA	7		NVDLLSDMVQEHDEPILK;YAVLYQPLFDK	27.75	7	6	NA	19		FSDAGQPMSFVLEFHFEPNDYFTNEVLTK;FYEEVHDLERK;GIPEFWLTVFK;LDGLVDTPTGYIESLPK;NVDLLSDMVQEHDEPILK;QLTVQMMQNPQILAALQER;YAVLYQPLFDK	6.94	2	2	NA	9		NVDLLSDMVQEHDEPILK;YAVLYQPLFDK	0.223278	0.105744	-0.0241802	0.619269	308.4	421.6	443.3	406.7	484.4	325.5	402	326.5	365.1	349.3	2246.3	2202.6	2399.7	2030.3	2291.6	2209.1	2368.1	2254.1	2363.3	2164.7
Q6ZPJ3	Ube2o	(E3-independent) E2 ubiquitin-conjugating enzyme UBE2O OS=Mus musculus OX=10090 Ube2o PE=1 SV=3	5.06	1288	140.7	11.88	13	13	NA	18		AALLEAGMPESTEDK;EEKPEVQSPVK;IAWECPEK;IFSSVQWLSGVKPVLSTK;KLQENLK;LLFSHDLVSGR;LVNRIESWLETHAMQER;RLGCFDHAQR;SGYPDIGFPLFPLSK;SIPLSIK;TFEDRMDLFSALIK;VEVVWADNSK;VVQSMTQLVR	19.1	18	18	NA	41		AEWPSETPVLCQQCGGRPGVTFTSAK;AGKDGPPK;EMALLATSLPDGIMVK;IEELAAILPAEQPTAPEEDK;IGNTEDGALPKEDEPSVGQVAR;KIEFQPPEAK;KIEFQPPEAKK;KLQENLK;LLESLK;NCAQGEGSMAK;NMTVEQLLTGSPTSPTVEPEKPTREK;SFCPGGTDSVSPPPSIITQENLGRVK;SGYPDIGFPLFPLSK;SIPLSIK;SYRSFLPEK;TFEDRMDLFSALIK;TLDNVAIAEEEK;VEVVWADNSK	1.79	2	2	NA	2		AGKDGPPK;SGYPDIGFPLFPLSK	1.86	1	1	NA	1		SNDLFPVHHLDNNEFCPGDFVVDK	3.18	2	2	NA	2		NMTVEQLLTGSPTSPTVEPEKPTREK;SGYPDIGFPLFPLSK	-0.205427	0.0788233	-0.0871472	0.0732103	34.2	25.1	31.6	28.8	30.6	37.2	30.5	39.8	33.9	31.9	2493.4	2787.5	2479.1	2399.7	2530.7	2558.3	2760.3	2735.4	2661.2	2765.4
E9Q3E2	Synpo	Synaptopodin OS=Mus musculus OX=10090 Synpo PE=1 SV=1	9.64	1100	117.4	2.91	3	3	NA	3		NIINAAR;QLQALLAR;VTPNPDLLDLVQTADEK	32.18	40	40	NA	185	Phospho [S535; T547]	AASPAKPSSLDLVPNLPR;AASPAKPSSLDLVPNLPRAGLPPSPALPRPSR;AGLPPSPALPRPSR;ASPAAAEEAVPEWASCLK;ASPAAAEEAVPEWASCLKSPR;ATSSRTPSRTVSPR;AWAPPASSMADRSPQPQR;DHGEVGMEEEPFALGAEASNFQQEPIAR;GAELYAR;GAELYARR;GQVAPANK;GQVAPANKTGILEESMAR;GQVAPANKTGILEESMARR;IQAKPKPKPNQNLSEASGK;IQAKPKPKPNQNLSEASGKGAELYAR;LLGQRSPVLER;LLGQRSPVLERRPLGNFTPPPTYAETLSTAPVASR;QQPYQMRPSLYALSPVK;QQPYQMRPSLYALSPVKEPAK;QQPYQMRPSLYALSPVKEPAKASSR;QRDHGEVGMEEEPFALGAEASNFQQEPIAR;RPLGNFTPPPTYAETLSTAPVASR;SMFTFVEKPK;SMFTFVEKPKVTPNPDLLDLVQTADEK;SMFTFVEKPKVTPNPDLLDLVQTADEKRR;SPPSYSTLYPSSDPKPSHLK;SPRIQAKPKPKPNQNLSEASGKGAELYAR;SPVLERRPLGNFTPPPTYAETLSTAPVASR;SSILLIDK;SSILLIDKVSAPPSAASTFSR;TARPFGIQSPGTSQIEQSPMMGR;TARPFGIQSPGTSQIEQSPMMGRR;TGILEESMAR;TGILEESMARRGSRK;VASEEEEVPLVVYLK;VRSPPSYSTLYPSSDPKPSHLK;VSAPPSAASTFSR;VTPNPDLLDLVQTADEK;VTPNPDLLDLVQTADEKRR;YTTNAPGGFRVASLSPAR	5.27	4	4	NA	9		AASPAKPSSLDLVPNLPR;GQVAPANK;VASEEEEVPLVVYLK;VTPNPDLLDLVQTADEK	19.91	16	16	NA	49	Phospho [S833]	AASPAKPSSLDLVPNLPR;AWAPPASSMADR;AWAPPASSMADRSPQPQR;DHGEVGMEEEPFALGAEASNFQQEPIAR;GQVAPANK;QQPYQMRPSLYALSPVK;QRDHGEVGMEEEPFALGAEASNFQQEPIAR;RPLGNFTPPPTYAETLSTAPVASR;SSILLIDK;TARPFGIQSPGTSQIEQSPMMGR;TGILEESMAR;VASEEEEVPLVVYLK;VASLSPAR;VSAPPSAASTFSR;VTPNPDLLDLVQTADEK;YTTNAPGGFR	15.91	13	13	NA	22		AASPAKPSSLDLVPNLPR;AGLPPSPALPRPSR;ATSSRTPSRTVSPR;GQVAPANKTGILEESMAR;LLGQRSPVLERRPLGNFTPPPTYAETLSTAPVASR;QQPYQMRPSLYALSPVKEPAK;SMFTFVEKPKVTPNPDLLDLVQTADEK;SPVLERRPLGNFTPPPTYAETLSTAPVASR;TGILEESMAR;TPSRTVSPR;VASEEEEVPLVVYLK;VSAPPSAASTFSR;VTPNPDLLDLVQTADEK	-0.123852	0.43849	-0.0338743	0.693269	1002.7	1841.9	1646.2	1396.6	1484.3	1333.7	1835.8	1566.1	1640.2	1656.7	93	93.3	113.8	89.8	115.2	98.5	109.5	105.3	100.3	103.5
Q8CHI8	Ep400	E1A-binding protein p400 OS=Mus musculus OX=10090 Ep400 PE=1 SV=3	9.14	3072	337	0.26	1	1	NA	1		LQEAPRPK	0.29	1	1	NA	1		QQTAVQQQK	NA	NA	NA	NA	NA			NA	NA	NA	NA	NA			NA	NA	NA	NA	NA			#DIV/0!	#DIV/0!	0.147863	0.0473385	NA	NA	NA	NA	NA	NA	NA	NA	NA	NA	238.1	214	261.9	239.6	221.8	229.4	199.1	210.9	216.7	204.8
O89084	Pde4a	cAMP-specific 3',5'-cyclic phosphodiesterase 4A OS=Mus musculus OX=10090 Pde4a PE=1 SV=2	5.26	844	93.5	NA	NA	NA	NA	NA			2.61	2	1	NA	4		HTASVEK;LLQEENCDIFQNLSK	0.83	1	1	NA	1		HTASVEK	1.9	1	1	NA	3		SGNQVSEYISNTFLDK	0.83	1	1	NA	1		HTASVEK	-0.120806	0.0584663	#DIV/0!	#DIV/0!	76.2	67.4	76	72.3	80.2	76	76.5	84.1	82	86	NA	NA	NA	NA	NA	NA	NA	NA	NA	NA
Q8CG50	Rab43	Ras-related protein Rab-43 OS=Mus musculus OX=10090 Rab43 PE=1 SV=1	5.86	210	23.2	74.76	13	12	NA	36		DSSNVEEAFTR;HGGPMFSEK;IQIWDTAGQER;LVLVGDASVGK;NTDHIQLDSK;RSTFLSVPHWIEDVRK;SANGAILAYDISK;SDLADFREVPLAEAQSLAEHYDILCAIETSAK;TGAFSAR;TITQSYYR;TLEIQGK;VATELIMR;YAGSNIVQLLIGNK	6.19	2	NA	NA	8		IQIWDTAGQER;LQIWDTAGQERFR	NA	NA	NA	NA	NA			5.24	1	NA	NA	5		IQIWDTAGQER	5.24	1	NA	NA	1		IQLWDTAGQER	-0.107596	0.593122	-0.0939787	0.148937	376.7	244.9	239.1	208.5	232.6	353.3	286.2	269.6	267.2	226.3	2223.9	2750.6	2774.6	2630.4	2779.1	2764.7	2864.2	2709	2805.4	2901
Q3TQ93	Rab33b	Uncharacterized protein OS=Mus musculus OX=10090 Rab33b PE=2 SV=1	8.69	264	29.6	19.32	4	3	NA	14		IQIWDTAGQER;NPNDNDHVEAIFMTLAHK;QHLLANDIPR;SAIQVPTDLAQK	4.92	2	NA	NA	8		IQIWDTAGQER;LQIWDTAGQERFR	NA	NA	NA	NA	NA			9.85	2	1	NA	6		FADTHSMPLFETSAK;IQIWDTAGQER	4.17	1	NA	NA	1		IQLWDTAGQER	0.180956	0.206953	-0.0248858	0.649014	37.1	39.6	40	29.5	29.4	30	32.4	29	26.2	37.3	142	142.3	123	127.4	132	137.5	136.7	135.9	124.8	143.4
Q8CF89	Tab1	TGF-beta-activated kinase 1 and MAP3K7-binding protein 1 OS=Mus musculus OX=10090 Tab1 PE=1 SV=2	5.52	502	54.6	15.34	4	4	NA	5		LSAELLLGQLNTEHTEADVRR;SFLESIDDALAEK;SKPIIAEPEIHGAQPLDGVTGFLVLMSEGLYK;VLLQAFDVVER	2.59	1	1	NA	1		YGYTDIDLLSAAK	NA	NA	NA	NA	NA			NA	NA	NA	NA	NA			NA	NA	NA	NA	NA			#DIV/0!	#DIV/0!	-0.329456	0.288193	NA	NA	NA	NA	NA	NA	NA	NA	NA	NA	274.3	527.7	225.6	221.9	222.4	286.2	354.6	380.5	355.5	472.7
O35671	Itgb1bp1	Integrin beta-1-binding protein 1 OS=Mus musculus OX=10090 Itgb1bp1 PE=1 SV=1	6.54	200	21.6	NA	NA	NA	NA	NA			3.5	1	1	NA	1		LAVSEGK	NA	NA	NA	NA	NA			NA	NA	NA	NA	NA			NA	NA	NA	NA	NA			#DIV/0!	#DIV/0!	#DIV/0!	#DIV/0!	NA	NA	NA	NA	NA	NA	NA	NA	NA	NA	NA	NA	NA	NA	NA	NA	NA	NA	NA	NA
Q9QUN9	Dkk3	Dickkopf-related protein 3 OS=Mus musculus OX=10090 Dkk3 PE=2 SV=1	4.54	349	38.4	NA	NA	NA	NA	NA			4.58	1	1	NA	1		LRSAVEEMEAEEAAAK	NA	NA	NA	NA	NA			NA	NA	NA	NA	NA			NA	NA	NA	NA	NA			#DIV/0!	#DIV/0!	#DIV/0!	#DIV/0!	NA	NA	NA	NA	NA	NA	NA	NA	NA	NA	NA	NA	NA	NA	NA	NA	NA	NA	NA	NA
A0A140T8S5	Champ1	Chromosome alignment-maintaining phosphoprotein 1 OS=Mus musculus OX=10090 Champ1 PE=1 SV=2	7.85	802	87.5	2.24	1	1	NA	1		VASDIWKPVLSIDAEPRK	2.24	2	2	NA	2		NVLQFTEEK;SAVFSDAQK	NA	NA	NA	NA	NA			NA	NA	NA	NA	NA			NA	NA	NA	NA	NA			#DIV/0!	#DIV/0!	0.0979494	0.300588	NA	NA	NA	NA	NA	NA	NA	NA	NA	NA	123.2	96.2	125	99.7	101.3	103.3	96.3	103.4	99.4	107.2
Q9QXL2-3	Kif21a	Isoform 3 of Kinesin-like protein KIF21A OS=Mus musculus OX=10090 Kif21a	6.06	1567	174.7	27.12	33	32	NA	50		AGEGNEEISNMIHSYIK;ASPLQCVHIAEGHTK;ASQQINALR;DWVCALGLVPGHPVLLSGCR;EGISINCGLLALGNVISALGDK;ETIEIIDLAK;FHFVDLAGSER;GLQAAQK;IEGCHICTSVTPGEPQVFLGK;IRDTQLER;IRPQLAK;ITQLVSEQANQVLAR;LIDELENSQK;LISESSPMNEFETLTAK;LLEAQKR;LLESEAVNENLRK;LWNVDTFVPVGEMR;NQSQYEK;NREIAQLK;QTEITSATQNQLLFHMLK;QVRPMSDK;RFQSTGK;RLQTIK;SHAIFTIHVCQTR;SPYFSASSAFSPTILSSDK;SVAGKDDNADTDQEK;TEEVTALRR;TVAIPSGESQINQIALNPTGTFLYAASGNAVR;VMVNQDR;VNAQFLELYNEEVLDLFDTTR;VNAQFLELYNEEVLDLFDTTRDIDAK;VQALPTPTTNGTRK;YLLDHFLSMGINK	25.97	32	1	NA	66	Phospho [S842]	ANYQADLANITCEIAIK;DDNADTDQEK;DWVCALGLVPGHPVLLSGCRGGILK;ELLAPSGLPSK;ELQRLQTAQK;FHFVDLAGSERLK;GFTGRVFTSK;GLLQQVPNAHK;GLQAAQK;GLQAAQKEAQIK;IEGCHICTSVTPGEPQVFLGK;IGSIGIINPFPACK;IRDTQLERDQVLQNLGSVESYSEEK;ITQLVSEQANQVLAR;IVKESGEGDK;IWKAHNLQDGQLSDTGDLGEDIASN;KLSSSESPAPDTGSSAASGEADTSRPGTQQK;KWDLAQK;LCGEVKPK;LIDELENSQK;LLESEAVNENLR;LLESEAVNENLRK;LSSSESPAPDTGSSAASGEADTSRPGTQQK;NQSQYEK;QKLIDELENSQK;QTEITSATQNQLLFHMLK;RVTDIIMQK;SVAGKDDNADTDQEK;TEEVTALRR;TTASTQMNVQSSR;TVAIPSGESQINQIALNPTGTFLYAASGNAVR;VCPQTDAENATDNK	8.04	8	8	NA	9		EGISINCGLLALGNVISALGDK;ELLAPSGLPSK;ELQRLQTAQK;GLLQQVPNAHK;IRDTQLERDQVLQNLGSVESYSEEK;LIDELENSQK;LSSSESPAPDTGSSAASGEADTSRPGTQQK;NQSQYEK	1.79	2	2	NA	3		ANYQADLANITCEIAIK;FHFVDLAGSER	8.81	10	10	NA	10		ANYQADLANITCEIAIK;EGISINCGLLALGNVISALGDK;ELLAPSGLPSK;ELQRLQTAQK;GLLQQVPNAHK;GLQAAQK;IRDTQLERDQVLQNLGSVESYSEEK;LIDELENSQK;NQSQYEK;QTEITSATQNQLLFHMLK	0.0947733	0.440722	0.124925	0.0398749	59	67.3	76.3	72	84	72.1	79.4	62.4	59.4	62.5	6380.9	6278.5	7359.1	6096.1	6481.5	5974.8	6048.7	5920.4	6007.8	5940.6
Q9WVE8	Pacsin2	Protein kinase C and casein kinase substrate in neurons protein 2 OS=Mus musculus OX=10090 Pacsin2 PE=1 SV=1	5.2	486	55.8	51.65	27	27	NA	57		AADAVEDLR;AADAVEDLRWFR;ADPSLNPEQLK;ADPSLNPEQLKK;AGDELTK;AGDELTKIEDEDEQGWCK;ALYDYEGQEHDELSFK;ANHGPGMAMNWPQFEEWSADLNR;ASLMNEDFEK;AWIAVMSEAER;AYAQQLTEWAR;EAEDGFRK;ELDQTTPQYMENMEQVFEQCQQFEEK;ELEQSIK;EVLLEVQK;FFREVLLEVQK;GPQYGTVEK;GRLDSGQVGLYPANYVEAIQ;HLDLSNVASYK;IEDEDEQGWCK;LCGDLMNCLHER;NVSSYEK;QMMGGFK;RIDDGHR;RIDDGHRLCGDLMNCLHER;TIYRELEQSIK;VSELHLEVK	41.98	24	21	NA	74		AADAVEDLRWFR;ADPSLNPEQLK;ALYDYEGQEHDELSFK;AQKPWAKK;ASLMNEDFEK;AYAQQLTEWAR;AYAQQLTEWARR;EAEDGFRK;EAEDGFRKAQKPWAKK;ELDQTTPQYMENMEQVFEQCQQFEEK;EVEAAK;EVEAAKK;FFREVLLEVQK;GPQYGTVEK;GRLDSGQVGLYPANYVEAIQ;HLDLSNVASYK;KLQDKIEK;LAISREANSKADPSLNPEQLK;LDSGQVGLYPANYVEAIQ;LKEVEAAK;LKEVEAAKK;NVSSYEK;QLVEKGPQYGTVEK;TIYRELEQSIK	15.84	7	5	NA	14		ADPSLNPEQLK;AGDELTK;ASLMNEDFEK;EAEDGFRK;GRLDSGQVGLYPANYVEAIQ;HLDLSNVASYK;LAISREANSKADPSLNPEQLK	37.45	17	17	NA	25		AADAVEDLR;AADAVEDLRWFR;ADPSLNPEQLK;ALYDYEGQEHDELSFK;ASLMNEDFEK;ELDQTTPQYMENMEQVFEQCQQFEEK;EVEAAK;EVLLEVQK;FFREVLLEVQK;GPQYGTVEK;GRLDSGQVGLYPANYVEAIQ;HLDLSNVASYK;IEDEDEQGWCK;LCGDLMNCLHER;QMMGGFK;TIYRELEQSIK;VSELHLEVK	13.58	6	4	NA	13		ADPSLNPEQLK;AGDELTK;ASLMNEDFEK;EAEDGFRK;GRLDSGQVGLYPANYVEAIQ;LAISREANSKADPSLNPEQLK	0.272468	0.0387222	0.0726738	0.15843	1093.9	1458.6	1414.5	1414.5	1648.8	1144.6	1312.7	1096.5	1176.8	1089.8	9003	8460.2	9730.6	8177.4	8528.2	8365.9	8400.1	8376	8454	8146.8
Q9D2P8	Mobp	Myelin-associated oligodendrocyte basic protein OS=Mus musculus OX=10090 Mobp PE=1 SV=1	11.14	170	19.2	NA	NA	NA	NA	NA			6.47	1	1	NA	1		SSPLRGPGTSR	10	1	1	NA	1		SKQPARSSPLRGPGTSR	NA	NA	NA	NA	NA			24.12	4	4	NA	5		HQPAASPVVVRAPPAKPK;QKPPQK;SKQPARSSPLRGPGTSR;SSPLRGPGTSR	#DIV/0!	#DIV/0!	#DIV/0!	#DIV/0!	NA	NA	NA	NA	NA	NA	NA	NA	NA	NA	NA	NA	NA	NA	NA	NA	NA	NA	NA	NA
Q9D5T0	Atad1	ATPase family AAA domain-containing protein 1 OS=Mus musculus OX=10090 Atad1 PE=1 SV=1	6.9	361	40.7	51.25	13	13	NA	32		AQFMSLWDGLDTDHSCQVIVMGATNRPQDLDSAIMR;DAAFQNVLTHVCLD;DTVILPIK;EMCRDAALLCVR;EYVNSTSEESHDEDEIRPVQQQDLHR;FHINQPALK;FINLQPSTLTDK;GVLLYGPPGCGK;HVDLLEVAQETDGFSGSDLK;LQPSIIFIDEIDSFLR;NENVDRHVDLLEVAQETDGFSGSDLK;QREAILK;WYGESQK	25.21	9	9	NA	17		DAAFQNVLTHVCLD;DTVILPIK;DTVILPIKK;EAGCRFINLQPSTLTDK;GVLLYGPPGCGK;LILKNENVDRHVDLLEVAQETDGFSGSDLK;NENVDRHVDLLEVAQETDGFSGSDLK;QREAILK;SKDAAFQNVLTHVCLD	4.43	1	1	NA	1		SKDAAFQNVLTHVCLD	29.36	7	7	NA	12		AQFMSLWDGLDTDHSCQVIVMGATNRPQDLDSAIMR;DAAFQNVLTHVCLD;DTVILPIK;FHINQPALK;FINLQPSTLTDK;HVDLLEVAQETDGFSGSDLK;WYGESQK	4.43	1	1	NA	1		SKDAAFQNVLTHVCLD	-0.191091	0.112861	-0.0520531	0.620373	791.1	620.6	666.8	536.7	588.3	813.3	676.5	778.3	690.1	699	3414.5	4010	5210.9	3943.9	4316.6	4396.4	4294.6	4365.3	4213.3	4394
P01117	K-RAS	GTPase KRas OS=Kirsten murine sarcoma virus OX=11808 K-RAS PE=1 SV=1	7.27	189	21.7	44.97	6	2	NA	16		QAQELAR;QRVEDAFYTLVR;SALTIQLIQNHFVDEYDPTIQDSYRK;SFEDIHHYREQIK;SYGIPFIETSAK;TGEGFLCVFAINNTK	32.8	6	2	NA	28		QAQELARSYGIPFIETSAK;SALTIQLIQNHFVDEYDPTIQDSYR;SALTIQLIQNHFVDEYDPTIQDSYRK;SYGIPFIETSAK;SYGIPFIETSAKTR;TGEGFLCVFAINNTK	23.81	3	1	NA	6		QAQELARSYGIPFIETSAK;SALTIQLIQNHFVDEYDPTIQDSYRK;SYGIPFIETSAK	17.46	2	2	NA	3		QAQELAR;SALTIQLIQNHFVDEYDPTIQDSYRK	20.11	2	1	NA	6		SALTIQLIQNHFVDEYDPTIQDSYRK;SYGIPFIETSAK	0.305964	0.267653	-0.0799282	0.235951	60.1	42.1	48.7	43.4	50.6	65	44	30.7	35.1	23.3	159.7	192.5	195.1	182.3	188.5	180.3	204.6	183.2	199.5	202.8
Q3U292	Hist1h1d	Uncharacterized protein OS=Mus musculus OX=10090 Hist1h1d PE=2 SV=1	11.03	221	22.1	43.89	16	1	NA	64		AASGEAKPK;AKKPAAAAGAK;AKKPAGAAK;ALAAAGYDVEK;ASGPPVSELITK;ATGAATPK;ATGAATPKK;ERSGVSLAALK;ERSGVSLAALKK;GILVQTK;GTGASGSFK;KATGAATPK;KATGAATPKK;KPAAAAGAK;SGVSLAALK;TGAAAGK	57.47	46	2	NA	193		AASGEAKPK;AASGEAKPKAK;AKKPAAAAGAK;AKKPAAAAGAKK;AKKPAGAAK;ALAAAGYDVEK;ALAAAGYDVEKNNSR;ALAAAGYDVEKNNSRIK;ALAAAGYDVEKNNSRIKLGLK;ASGPPVSELITK;ASGPPVSELITKAVAASK;ASGPPVSELITKAVAASKER;ATGAATPK;AVAASKER;AVAASKERSGVSLAALK;AVAASKERSGVSLAALKK;ERSGVSLAALK;ERSGVSLAALKK;ERSGVSLAALKKALAAAGYDVEK;GILVQTK;GILVQTKGTGASGSFK;GTGASGSFK;GTGASGSFKLNK;GTGASGSFKLNKK;IKLGLKSLVSK;KAASGEAKPK;KAASGEAKPKAK;KALAAAGYDVEK;KALAAAGYDVEKNNSR;KALAAAGYDVEKNNSRIK;KASGPPVSELITK;KASGPPVSELITKAVAASK;KASGPPVSELITKAVAASKER;KATGAATPK;KPAAAAGAK;KPAAAAGAKK;KTGAAAGKR;LGLKSLVSK;NNSRIKLGLK;RKASGPPVSELITK;SGVSLAALK;SGVSLAALKK;SGVSLAALKKALAAAGYDVEK;SGVSLAALKKALAAAGYDVEKNNSR;SLVSKGILVQTK;TGAAAGKR	42.08	19	NA	NA	45		AASGEAKPK;AASGEAKPKAK;ALAAAGYDVEK;ALAAAGYDVEKNNSR;ALAAAGYDVEKNNSRIK;ASGPPVSELITK;ATGAATPK;AVAASKER;AVAASKERSGVSLAALKK;ERSGVSLAALK;GILVQTK;GTGASGSFK;GTGASGSFKLNK;KAASGEAKPK;KALAAAGYDVEK;KASGPPVSELITK;KATGAATPK;SGVSLAALK;SLVSKGILVQTK	35.75	12	NA	NA	71		AASGEAKPK;ALAAAGYDVEK;ASGPPVSELITK;ATGAATPK;ATGAATPKK;ERSGVSLAALK;GILVQTK;GTGASGSFK;KATGAATPK;KPAAAAGAK;SGVSLAALK;SGVSLAALKK	45.25	21	NA	NA	56		AASGEAKPK;ALAAAGYDVEK;ALAAAGYDVEKNNSR;ALAAAGYDVEKNNSRIK;ALAAAGYDVEKNNSRIKLGLK;ASGPPVSELITK;ATGAATPK;ATGAATPKK;AVAASKER;ERSGVSLAALK;ERSGVSLAALKK;GILVQTK;GTGASGSFK;GTGASGSFKLNK;KAASGEAKPK;KALAAAGYDVEK;KALAAAGYDVEKNNSR;KASGPPVSELITK;KATGAATPK;KPAAAAGAK;SGVSLAALK	#DIV/0!	#DIV/0!	0.300229	0.175963	NA	NA	NA	NA	NA	NA	NA	NA	NA	NA	3436.5	2528.4	1900.3	2872	2566.2	2202.2	1844.7	1762.2	3011.9	1983
Q8VE47	Uba5	Ubiquitin-like modifier-activating enzyme 5 OS=Mus musculus OX=10090 Uba5 PE=1 SV=2	4.96	403	44.8	46.65	15	15	NA	35		IQEMSDEVLDSNPYSR;ISNGGLEEGQPVDLVLSCVDNFEAR;LFFQPYQAGLSK;LLLFDYDK;NINPDVLFEVHNYNITTVEHFEHFMNR;NSSGPVPTLPEGITVAYTVPK;QRVEELEQELAR;QRVEELEQELARER;REGVCAASLPTTMGVVAGILVQNVLK;RMGIVSDYKK;RSGGDGHCGR;SGGDGHCGR;TRIQEMSDEVLDSNPYSR;VELANMNR;VHAAEHTLR	7.94	2	2	NA	2		KTEDSASEVTVEDSGESLEDLMAR;LLLFDYDK	NA	NA	NA	NA	NA			10.17	3	3	NA	3		LFFQPYQAGLSK;NSSGPVPTLPEGITVAYTVPK;VELANMNR	5.21	1	1	NA	1		NSSGPVPTLPEGITVAYTVPK	-0.0704213	0.325281	-0.134458	0.0232304	94.5	79.7	83.8	86.7	85.1	90.5	80.4	97.5	85.7	97.2	2130.2	2394.6	2396.7	2101.5	2372.3	2575.1	2473.8	2603.1	2358.6	2497.8
Q3TEA8	Hp1bp3	Heterochromatin protein 1-binding protein 3 OS=Mus musculus OX=10090 Hp1bp3 PE=1 SV=1	9.7	554	60.8	34.48	21	21	NA	41		AEDTTMPIRR;ALPLIVGAQLIHADK;ARPSPSVIK;EASYSLIR;EASYSLIRK;GASGTFQLK;GEPESGEK;GFSGTFQLSFPYYPSPGVLFPK;GQLEQITGK;GSALDPEPQVK;GSALDPEPQVKLEDVLPLAFTR;KGSALDPEPQVK;KPIASAR;LEDVLPLAFTR;MDAILTEAIK;NGWLEQISGK;TCSTTALK;TGASVVAIRK;TIPAWATLSASQLAR;VDIRPQLLK;YVSQYYPK	38.45	26	26	NA	49		ALPLIVGAQLIHADK;ALPLIVGAQLIHADKLGEK;ARPSPSVIK;AVERGQLEQITGK;AVNSTRETPPK;EAKLPGK;EASYSLIR;GASGSFVVVQK;GASGTFQLK;GASGTFQLKK;GEPESGEK;GKGASGSFVVVQK;GSALDPEPQVKLEDVLPLAFTR;GSALDPEPQVKLEDVLPLAFTRLCEPK;KGSALDPEPQVK;LEDVLPLAFTRLCEPK;LRVDIRPQLLK;NGWLEQISGK;SAEEPKKDEK;TCSTTALK;TCSTTALKK;TGASVVAIRK;TIPAWATLSASQLAR;VPAAQRGK;VRPLPK;YVSQYYPK	3.97	3	3	NA	3		ARPSPSVIK;GASGSFVVVQK;GKGASGSFVVVQK	28.16	17	17	NA	31		ALPLIVGAQLIHADK;EASYSLIRK;GASGSFVVVQK;GASGTFQLK;GEPESGEK;GQLEQITGK;GSALDPEPQVK;GSALDPEPQVKLEDVLPLAFTR;KGSALDPEPQVK;LEDVLPLAFTR;LRVDIRPQLLK;MDAILTEAIK;QTPMASSPRPK;TCSTTALK;TGASVVAIR;TIPAWATLSASQLAR;YVSQYYPK	7.4	5	5	NA	7		GASGSFVVVQK;SAEEPKKDEK;SAEEPKKDEKDQSK;TCSTTALK;YVSQYYPK	0.495064	0.0114494	0.112315	0.174711	2217.8	3048.5	3273.1	3194.9	3339.9	1859.5	2766.5	1934	2260.1	1875.5	6778.4	5333.8	6096.7	6175.3	5682.3	5705.5	5162.5	5437.1	6184.2	5325.3
Q4VA93	Prkca	Protein kinase C OS=Mus musculus OX=10090 Prkca PE=1 SV=1	7.05	672	76.8	15.03	10	7	NA	12		EAVSICK;GAENFDK;GTEELYAIK;LADFGMCK;LGPAGNK;LSVEIWDWDR;LTDFNFLMVLGK;QGFQCQVCCFVVHK;RLGCGPEGERDVR;STLNPQWNESFTFK	41.52	30	18	NA	108	Phospho [T497; T501]	AEVTDEK;AKLGPAGNK;DVVIQDDDVECTMVEK;EAVSICK;GAENFDKFFTR;GALRQKNVHEVK;GIIYRDLK;GTEELYAIK;IADFGMCK;ILKKDVVIQDDDVECTMVEK;KDVVIQDDDVECTMVEK;LDNVMLDSEGHIK;LENREIQPPFKPK;LGPAGNK;LIPDPKNESK;LKLIPDPK;LKLIPDPKNESK;LLNQEEGEYYNVPIPEGDEEGNMELRQK;LLNQEEGEYYNVPIPEGDEEGNMELRQKFEK;LTDFNFLMVLGK;MPASGWYK;NLIPMDPNGLSDPYVK;QGFQCQVCCFVVHK;RGIIYRDLK;RLGCGPEGERDVREHAFFR;SLSKEAVSICK;STLNPQWNESFTFK;TFCGTPDYIAPEIIAYQPYGK;TIRSTLNPQWNESFTFK;VMLADRKGTEELYAIK	12.8	6	5	NA	8		AEVTDEK;GTEELYAIK;LIPDPKNESK;LLNQEEGEYYNVPIPEGDEEGNMELRQKFEK;LTDFNFLMVLGK;TIRSTLNPQWNESFTFK	12.2	6	5	NA	10		EAVSICK;GTEELYAIK;LADFGMCK;LLNQEEGEYYNVPIPEGDEEGNMELR;NDFMGSLSFGVSELMK;NLIPMDPNGLSDPYVK	16.67	9	4	NA	16		AEVTDEK;DVVIQDDDVECTMVEK;ILKKDVVIQDDDVECTMVEK;LIPDPKNESKQK;LKPSDKDRR;LTDFNFLMVLGK;QGFQCQVCCFVVHK;TFCGTPDYIAPEIIAYQPYGK;TIRSTLNPQWNESFTFK	-0.0104252	0.881692	0.327827	0.00282709	445.6	350.8	386.7	377.7	369.6	381.7	358.2	406.3	401	397.2	2053.8	1949.5	2491.2	2134.1	1970.9	1630.2	1659.8	1677.6	1698.4	1779
B7ZNM7	Sept5	Sept5 protein OS=Mus musculus OX=10090 Sept5 PE=2 SV=1	6.8	381	44.1	6.3	2	NA	NA	4		QYVGFATLPNQVHRK;VNIVPILAK	65.62	47	43	NA	242		ADCLVPSEIR;ADCLVPSEIRK;ADCLVPSEIRKLK;AHCIQQMTSK;ALHEKVNIVPLIAK;ALHEKVNIVPLIAKADCLVPSEIR;ALHEKVNIVPLIAKADCLVPSEIRK;DEELRRMQEMLQK;DRIREEIDK;DRKLLSAEERINQTVEILK;DRKLLSAEERINQTVEILKHTVDIEEK;DVTCDVHYENYR;DVTCDVHYENYRAHCIQQMTSK;GFDFTLMVAGESGLGK;GRLYPWGIVEVENQAHCDFVK;HTVDIEEK;HTVDIEEKGVK;INQTVEILK;INQTVEILKHTVDIEEK;KGFDFTLMVAGESGLGK;LATPEDKQDIDK;LATPEDKQDIDKQYVGFATLPNQVHR;LATPEDKQDIDKQYVGFATLPNQVHRK;LLSAEERINQTVEILK;LLSAEERINQTVEILKHTVDIEEK;LLSAEERINQTVEILKHTVDIEEKGVK;LRNMLIR;LTQDSRMESPIPILPLPTPDAETEK;LTQDSRMESPIPILPLPTPDAETEKLIR;LYPWGIVEVENQAHCDFVK;MESPIPILPLPTPDAETEK;MESPIPILPLPTPDAETEKLIR;MQEMLQK;NIQDNRVHCCLYFISPFGHGLRPVDVGFMK;QYVGFATLPNQVHR;QYVGFATLPNQVHRK;RMQEMLQK;SKLATPEDKQDIDK;SKLATPEDKQDIDKQYVGFATLPNQVHR;SKLATPEDKQDIDKQYVGFATLPNQVHRK;STLVHSLFLTDLYK;STLVHSLFLTDLYKDRK;SVKKGFDFTLMVAGESGLGK;VNIVPILAK;VNIVPLIAKADCLVPSEIR;VNIVPLIAKADCLVPSEIRK;VNIVPLIAKADCLVPSEIRKLK	32.81	12	11	NA	35		ADCLVPSEIRK;DVTCDVHYENYR;HTVDIEEK;LATPEDKQDIDK;LLSAEERINQTVEILK;LLSAEERINQTVEILKHTVDIEEK;LLSAEERINQTVEILKHTVDIEEKGVK;LTQDSRMESPIPILPLPTPDAETEK;QYVGFATLPNQVHR;QYVGFATLPNQVHRK;STLVHSLFLTDLYK;VNIVPLIAK	6.04	2	1	NA	2		QYVGFATLPNQVHR;VNIVPLIAK	40.68	21	20	NA	63		ADCLVPSEIR;ADCLVPSEIRK;AHCIQQMTSK;DVTCDVHYENYR;DVTCDVHYENYRAHCIQQMTSK;GRLYPWGIVEVENQAHCDFVK;HTVDIEEK;INQTVEILKHTVDIEEK;LATPEDKQDIDK;LATPEDKQDIDKQYVGFATLPNQVHR;LATPEDKQDIDKQYVGFATLPNQVHRK;LLSAEERINQTVEILK;LLSAEERINQTVEILKHTVDIEEK;LTQDSRMESPIPILPLPTPDAETEK;QYVGFATLPNQVHR;QYVGFATLPNQVHRK;SKLATPEDKQDIDK;STLVHSLFLTDLYK;VNIVPLIAK;VNIVPLIAKADCLVPSEIR;VNIVPLIAKADCLVPSEIRK	0.0407463	0.820589	#DIV/0!	#DIV/0!	26.6	19.7	26.5	22.1	23.6	31.7	24.9	21.9	18.5	18.2	NA	NA	NA	NA	NA	NA	NA	NA	NA	NA
A0A0S3CWK3	Sorbs2	NArgBP2 OS=Mus musculus OX=10090 Sorbs2 PE=2 SV=1	8.51	1257	140.5	27.05	31	3	NA	75	Phospho [S27]	ADLPGSSSTFTK;APHYPGIGPVDESGIPTAIR;AQPARPPPPVQPGEIGEAIAK;CDDGWFVGTSR;ESQSPDSAK;EVPSPVPPPHVPPRPR;FFGTFPGNYVK;FFSELEFGHPPPKK;GDRIILLK;GDTVYILR;GLGDQSSSR;HDWDPPDR;HDWDPPDRK;IDQNWYEGEHHGR;INPADIDLENEPWYK;KGDTVYILR;QGIFPVSYVEVVK;RVDQNWYEGK;RVQSSPNLLAAGR;SCVPAPRPSAPDLSPTR;SEPAVGPLR;SFISSSPSSPSR;SHSDNGTDAFK;SIFEYEPGK;SLERPSSSASMAGDFRK;SVRPNLQDK;SYSSTLTDLGR;TQTYRPLSK;TSPGRADLPGSSSTFTK;TTVDRPK;VGIFPISYVEK	23.79	28	27	NA	60	Phospho [S27]	AQPARPPPPVQPGEIGEAIAK;ASVVEALDSALK;AVYDFKAQTSK;CDDGWFVGTSRR;DICDQIK;DICDQIKAEK;DLMNSEVICSVK;FFGTFPGNYVK;GDRIILLK;ILTPQKQTEK;IPGTNRQGIFPVSYVEVVK;LAFLVSPVPFR;LAFLVSPVPFRR;LAFLVSPVPFRRK;RAAMSVTLTSVK;RVQSSPNLLAAGR;RVQSSPNLLAAGRESQSPDSAK;SAHNAPGFLK;SEPAVGPLRGLGDQSSSR;SFISSSPSSPSR;SFISSSPSSPSRAQGGDDSK;SHSDNGTDAFK;SIFEYEPGK;SRSCDDLLNDDCDSFPDPK;SYSSTLTDLGR;TKFFGTFPGNYVK;TQTYRPLSK;TSPGRADLPGSSSTFTK	1.59	1	1	NA	1		SFISSSPSSPSRAQGGDDSK	16.71	18	1	NA	32		ADLPGSSSTFTK;APHYPGIGPVDESGIPTAIR;AQPARPPPPVQPGEIGEAIAK;CDDGWFVGTSR;DQSSTLK;ESQSPDSAK;FFGTFPGNYVK;GLGDQSSSR;INPADIDLENEPWYK;QGIFPVSYVEVVK;RVDQNWYEGK;SFISSSPSSPSR;SHSDNGTDAFK;SIFEYEPGK;SLERPSSSASMAGDFRK;TSPGRADLPGSSSTFTK;TTVDRPK;VGIFPISYVEK	4.85	4	4	NA	6		AQPARPPPPVQPGEIGEAIAK;FFGTFPGNYVK;SFISSSPSSPSRAQGGDDSK;TQTYRPLSK	0.0432526	0.795613	-0.0713001	0.0781836	1590.4	2614.8	2239.5	1939.2	2457.3	1647.4	2591.5	1993.5	2205.6	2083	9835	9331.4	10645	9791.4	9699.4	10409.2	10480.6	10194.7	10713.7	10001.8
Q9ERU9	Ranbp2	E3 SUMO-protein ligase RanBP2 OS=Mus musculus OX=10090 Ranbp2 PE=1 SV=2	6.18	3053	340.9	38.52	105	104	NA	183		ADGGNLNFEFQIVKK;AEDIENDALSPEEQEECK;ALCTGEK;ALPGTSAK;ALSELAALCYLVAFQVPRPK;AMELKPLNVSNNALVWTASDYADGEAK;AWMWLASDFSDGDAK;CIACQNTK;DAVAHCHEADR;DAVAHCHEADRNTALR;DGFSFCIPVSADGFK;DTNPVVFFDVCADGEPLGR;DVQEGRELLESFDSALQSVK;ECVIVWEK;EGFQFGK;EGHWDCSVCLVR;EGQWECSVCLVR;ELLESFDSALQSVK;ELLGPPLVENGFAPK;EMLNSVMQELEDYSEGGTLYK;EQLLDCKGEDGWNK;ERGIGNVK;ESATQDNK;ETDMEFPSK;EVVESFANK;EYLESLQCLDSDK;FDAEISQWK;FEEAQNILK;FGESTTGFNFSFK;FGQGDLPK;FLGLLYEVEENIDK;FVFGSESVK;GEDGWNK;GFSGAGEK;HGLQPALLVHWAQSLQK;HVVFGFVK;IAELLCK;IAIAVLEETTR;IAIAVLEETTRER;ICANHYISPDMK;IESFGSPK;IGFEGMFAK;IIMELFSNIVPQTAENFR;ILDDSDSNTSVVQK;ILQNYDNK;ITPDMTLQTMK;KFEECQQNIIK;KNSIPEPIDPLFK;KPTVEER;KYISTYINVQERDPK;LEQLAAK;LFDLIQSELYARPDDIHVNIR;LFPGSPAIYK;LFRFDAEISQWK;LFSSQSGK;LLLDIPLQTPHK;LLLPSTFFCYK;LPVPLESVK;LQDVADSFK;LQDVADSFKK;LTPNAGSDR;LYLDDSEKPLEENLADNDK;LYRWDRDVSQWK;MICQQVEAIKK;NDVTDGR;NEAHAIK;NEPTVSR;NFQWANTGAAVFGTQTTSK;NSIPEPIDPLFK;NSNSEMTSR;NTFSFGSK;NTLTENMGPNQQK;QNQPTSCVSAPASSETSR;RDQVFK;SADSELK;SASSFVQTSFK;SDDMFAFHGPGK;SEEPDSDTK;SFVWHALDYADELPKPEQLAIR;SGFEGLFPK;SGQSALCDALFSSQSSK;SIFSSEK;SKPEDLPSDNDILIVYELTPTPEQK;SKPFAFGNSSATGSLFGFSFNAPLK;SQSNESAGSQVGTEFK;SSLEWNLCVVQTLK;SSVGGNDELSATFLETK;SVDSDFR;SVFTTAASELANK;TFLTNDQVK;TGLENAQDR;TGLENAQDRFATMTANK;TPEEAALFK;TPELAEEFK;TPPRWAEDQNSLLK;TPSFAFQGGSNTEFK;VCANHVITK;VELVTGEEDEK;VGISEQK;VTDEENASSGADAPSASDTTAK;VVPDFICQGGDITK;VWVWTACDFADGERK;WAEDQNSLLK;WDRDVSQWK;YIASVQGSAPSPR	6.13	18	17	NA	21		ALCTGEK;ANTSSDLEK;AVVSPPKFVFGSESVK;FVFGSESVK;GFSGAGEK;ILQNYDNK;LFSSQSGK;LFSSQSGKVAEK;LLLPSTFFCYK;LPVPLESVK;LQDVADSFKK;NDVTDGRAK;QNQPTSCVSAPASSETSRSPK;SASSFVQTSFK;SIFSSEK;SKPEDLPSDNDILIVYELTPTPEQK;SQSNESAGSQVGTEFK;VLYSQRVK	NA	NA	NA	NA	NA			8.16	21	20	NA	25		ALCTGEK;DAVAHCHEADRNTALR;DGFSFCIPVSADGFK;ECVIVWEK;ELLESFDSALQSVK;EMLNSVMQELEDYSEGGTLYK;ETDMEFPSK;FVFGSESVK;IAELLCK;LEQLAAK;LFDLIQSELYARPDDIHVNIR;LLLDIPLQTPHK;LLLPSTFFCYK;LQDVADSFKK;NSIPEPIDPLFK;NSNSEMTSR;NTFSFGSK;SDDMFAFHGPGK;TGEEDEEEFFCNR;TGLENAQDRFATMTANK;VELVTGEEDEK	0.29	1	1	NA	1		FVFGSESVK	0.143303	0.000865273	0.111258	0.0553308	1253.8	1212.1	1204.2	1211.3	1235.6	1134.8	1169.4	1088.5	1095.5	1050.4	26248.2	24252.1	23563	27447.1	23354	23503	22442.1	22923.5	23223.5	23504.9
D3YYB0	Rps27l	40S ribosomal protein S27 OS=Mus musculus OX=10090 Rps27l PE=1 SV=1	8.48	105	11.8	24.76	4	2	NA	22		DLLHPSLEEEK;DLLHPSLEEEKK;LVQSPNSYFMDVK;RLVQSPNSYFMDVK	13.33	1	1	NA	5		RLVQSPNSYFMDVK	13.33	1	1	NA	1		RLVQSPNSYFMDVK	23.81	2	2	NA	5		DLLHPSLEEEK;RLVQSPNSYFMDVK	13.33	1	1	NA	1		RLVQSPNSYFMDVK	0.266443	0.102041	-0.0323582	0.250113	203	221.8	242.1	233.6	286.1	140.1	196.2	231.4	189	229.8	2391.1	2493.2	2443.6	2529.2	2509.3	2640.5	2416.1	2483.9	2560.2	2546.2
Q9Z275	Rlbp1	Retinaldehyde-binding protein 1 OS=Mus musculus OX=10090 Rlbp1 PE=1 SV=3	5.06	317	36.4	NA	NA	NA	NA	NA			5.68	1	1	NA	3		VVAEQLFGPRAEVENTAL	NA	NA	NA	NA	NA			NA	NA	NA	NA	NA			NA	NA	NA	NA	NA			#DIV/0!	#DIV/0!	#DIV/0!	#DIV/0!	NA	NA	NA	NA	NA	NA	NA	NA	NA	NA	NA	NA	NA	NA	NA	NA	NA	NA	NA	NA
Q1HL22	Sorcs3	SorCS3 OS=Mus musculus OX=10090 Sorcs3 PE=1 SV=1	6.49	1219	135.9	NA	NA	NA	NA	NA			1.8	1	1	NA	1		AQPPSPLERGDSWATALADGAK	NA	NA	NA	NA	NA			NA	NA	NA	NA	NA			NA	NA	NA	NA	NA			#DIV/0!	#DIV/0!	#DIV/0!	#DIV/0!	NA	NA	NA	NA	NA	NA	NA	NA	NA	NA	NA	NA	NA	NA	NA	NA	NA	NA	NA	NA
A2AIX1	Sec16a	Protein transport protein sec16 OS=Mus musculus OX=10090 Sec16a PE=1 SV=1	5.87	2377	256.3	27.39	44	42	NA	85		ADASLFPPASTPSSLPGLEVSR;AESTLEPK;DALESAMK;DAQDQHRLER;DDTHKVDVINFAQNK;DHYAYSDRPEK;EKPEEESFVEPAWLVQLQHVER;ESASLLWK;ETLSVDPFPLSDQIR;FANSLPINDPLQTVYQLMSGR;FATNEAIQR;FGPGGQLLK;FTVPHVCAR;GPLELSPAYGPPGSALGFPESSR;GPSSEAAQEGDAQPYFSQSVGVR;GQAPAGTQSK;HTFEQNSR;KAPPPPPTSFPR;KNQWVNLNEPEEEK;KPAQAVK;KRTEAYLPDDK;LFDPQLK;LGHPPPPGASGVYQAFPR;LVLIGSNHSLPFLK;NGLWGHALLLASK;NQWVNLNEPEEEK;QGSVPPLQNQDPPGASENLENPPK;QNGTVVGTDIAELLLR;QNPGVNK;RLNLDSFSSTSR;SEPALAPADFFAPLAPLPIPSNLFVPNPDAEEPQPADGTGCR;SFPGPLGK;SHLVGVKPVEADRANMVVEVR;SIVWDEK;SPPGSARPQELVGTFIQQEVGKLEDDTSGSFFK;SVLTQPGAYSPVLISQLTQMASQLR;TAQDLETSPVWDLGSSSLTR;TESWFSR;VIPNLPSEGQPALVEIHSLETLLQHTPEQEEMR;YGPLPGPAASRPATVGLTR;YRPYDSSASAYAENHR;YSEPERPSSR;YVDVLNPSGTQR;YWYDSEHDPYRK	0.34	1	1	NA	1		AESTLEPK	NA	NA	NA	NA	NA			1.22	2	2	NA	2		DAQDQHRLER;YGPLPGPAASRPATVGLTR	NA	NA	NA	NA	NA			0.134901	0.327802	-0.0323155	0.212879	62.8	91.5	77	80.2	87.3	78.4	86.5	66.1	72.8	59.4	8810.8	8764.5	9160.1	8494.9	9149.6	9266.5	9098.7	9211.8	8972.9	8835.3
Q8BRF7	Scfd1	Sec1 family domain-containing protein 1 OS=Mus musculus OX=10090 Scfd1 PE=1 SV=1	6.38	639	72.3	57.43	29	29	NA	85		ALTDAGCNLSPLQYIK;AQEDEVK;ERQTVALK;FGQDIISPLLSVK;GSPFPEVAESVQQELESYR;GSPFPEVAESVQQELESYRAQEDEVK;GTAAEMVAVK;HILYGCSEIFNATQFIK;ILDNLMEMK;KLDVYFEYEEK;LEDIANAALAASAVTQVAK;LFLIYYISAQQAPSEVDLEQYKK;LTSAVSSLPELLEK;NQLYESYYLNFISAISR;NSLFTGDPLGTGQFSFQRPLLVLVDR;NSTGEPVWK;QLSQLGQK;QQNLPVTR;RLIDLHTNVATAVLEHIK;RMLNFNVPHVK;SKLEDIANAALAASAVTQVAK;SLLDVISDPDAGTPEDK;SNPETDDYR;SNPETDDYRYFDPK;SYDLTPVDK;VFDQYLNFITLEDDMFVLCNQNK;VLIYDRFGQDIISPLLSVK;VMNTGSQFVMEGVK;VNLEESTGVENSPAGARPK	18.15	8	8	NA	11		GSPFPEVAESVQQELESYRAQEDEVK;LTSAVSSLPELLEK;NSTGEPVWK;QLSQLGQK;SLLDVISDPDAGTPEDK;SNPETDDYRYFDPK;SYDLTPVDK;VLIYDRFGQDIISPLLSVK	1.25	1	1	NA	1		QLSQLGQK	13.93	6	6	NA	8		ILDNLMEMK;LEDIANAALAASAVTQVAK;LTSAVSSLPELLEK;NSLFTGDPLGTGQFSFQRPLLVLVDR;SKLEDIANAALAASAVTQVAK;VLIYDRFGQDIISPLLSVK	3.91	2	2	NA	2		QLSQLGQK;SLLDVISDPDAGTPEDK	-0.04123	0.624889	-0.0516008	0.368122	198	157.4	156.4	165.4	154.1	177.9	156.5	183.9	164.7	172.4	6893.5	7425.2	7981.4	6793.3	7966.2	7941.4	7750	7861.6	7634.5	7221.6
Q810J8	Zfyve1	Zinc finger FYVE domain-containing protein 1 OS=Mus musculus OX=10090 Zfyve1 PE=1 SV=2	7.34	777	86.9	28.7	18	18	NA	31		ACGQGFCDECSHDCR;AGHVPYCDPCK;ALEQLLENNTTR;CEEELHRQER;DAARPAYWVPDHEILHCHNCRK;DNNNAAQR;GWGPAPVR;LDCKPDQHLK;LLDGMNFMAQSVSELSLGPTK;TEIVHVWPGTDAFLK;TRPVPERGWGPAPVR;TYNPPTDFSGLRR;VCDSCYDAR;VCFNCNK;VGEAVQNTLGAVVTAIDIPLGLVK;VLAISDLVIYR;VVSIFGNTGDGK;YSHQYDNR	4.89	4	4	NA	7		DNNNAAQR;EVSVVPK;FLGDASEAYLK;VVSIFGNTGDGK	NA	NA	NA	NA	NA			1.29	1	1	NA	1		CEEELHRQER	1.03	1	1	NA	1		EGVPHEAK	-0.0841852	0.393578	-0.00447462	0.943106	134.6	106.6	110.9	100.7	109.7	126	113	120.3	105	132	3111.1	2895.1	2454.2	2994.7	2966.8	3020	2863.9	2974.6	2827.8	2780.4
Q3UT32	Zfyve1	Uncharacterized protein OS=Mus musculus OX=10090 Zfyve1 PE=2 SV=1	7.28	777	86.8	27.41	17	17	NA	30		ACGQGFCDECSHDCR;AGHVPYCDPCK;ALEQLLENNTTR;DAARPAYWVPDHEILHCHNCRK;DNNNAAQR;GWGPAPVR;LDCKPDQHLK;LLDGMNFMAQSVSELSLGPTK;TEIVHVWPGTDAFLK;TRPVPERGWGPAPVR;TYNPPTDFSGLRR;VCDSCYDAR;VCFNCNK;VGEAVQNTLGAVVTAIDIPLGLVK;VLAISDLVIYR;VVSIFGNTGDGK;YSHQYDNR	4.89	4	4	NA	7		DNNNAAQR;EVSVVPK;FLGDASEAYLK;VVSIFGNTGDGK	NA	NA	NA	NA	NA			NA	NA	NA	NA	NA			1.03	1	1	NA	1		EGVPHEAK	#DIV/0!	#DIV/0!	0.00119356	0.984986	NA	NA	NA	NA	NA	NA	NA	NA	NA	NA	3060	2835.5	2411.3	2933.2	2908	2954.1	2783	2927.4	2756.1	2715.7
G5E8T9	Hagh	Hydroxyacyl glutathione hydrolase OS=Mus musculus OX=10090 Hagh PE=1 SV=1	7.94	309	34.1	60.52	15	1	NA	116		ALLEVLGR;ALLEVLGRLPPDTK;FYEGTADEMYK;HVEPGNAAIQEK;IGALTHK;LTTVLTTHHHWDHAGGNEK;NLTVQQDIMK;TVQQHAGETDPVTTMR;VELLPALTDNYMYLIIDEDTQEAAIVDPVQPQK;VIEAAKK;VTHLSTLQVGSLSVK;VYCGHEYTVNNLK;VYGGDDR;VYGGDDRIGALTHK;YAIGEPTVPSTLAEEFTYNPFMR	48.22	22	22	NA	156		ALLEVLGRLPPDTK;ALLEVLGRLPPDTKVYCGHEYTVNNLK;EKTVQQHAGETDPVTTMR;EKYAIGEPTVPSTLAEEFTYNPFMR;EKYAIGEPTVPSTLAEEFTYNPFMRVK;FARHVEPGNAAIQEK;FYEGTADEMYK;HVEPGNAAIQEK;HVEPGNAAIQEKLAWAK;LAWAKEK;LAWAKEKYAIGEPTVPSTLAEEFTYNPFMR;LTTVLTTHHHWDHAGGNEK;TVQQHAGETDPVTTMR;TVQQHAGETDPVTTMRAIRREK;VIEAAKK;VKEKTVQQHAGETDPVTTMR;VYCGHEYTVNNLK;VYCGHEYTVNNLKFAR;VYGGDDRIGALTHK;YAIGEPTVPSTLAEEFTYNPFMR;YAIGEPTVPSTLAEEFTYNPFMRVK;YAIGEPTVPSTLAEEFTYNPFMRVKEK	28.16	6	6	NA	15		ALLEVLGRLPPDTK;HVEPGNAAIQEK;LVKLEPGLK;TVQQHAGETDPVTTMR;VYCGHEYTVNNLK;YAIGEPTVPSTLAEEFTYNPFMR	41.75	10	10	NA	30		ALLEVLGR;ALLEVLGRLPPDTK;FYEGTADEMYK;HVEPGNAAIQEK;LTTVLTTHHHWDHAGGNEK;TVQQHAGETDPVTTMR;VIEAAKK;VYCGHEYTVNNLK;VYGGDDRIGALTHK;YAIGEPTVPSTLAEEFTYNPFMR	30.74	8	8	NA	24		ALLEVLGRLPPDTK;EKTVQQHAGETDPVTTMR;FYEGTADEMYK;HVEPGNAAIQEK;TVQQHAGETDPVTTMR;TVQQHAGETDPVTTMRAIRR;VYCGHEYTVNNLK;YAIGEPTVPSTLAEEFTYNPFMR	0.232224	0.0710279	-0.137901	0.000280713	1117.6	1571.7	1543.9	1536	1578.2	1189.5	1467.6	1138.8	1240.4	1218.7	10016.6	10112.4	10190	9477.9	10134.8	11070	10785.1	11035.9	11291.6	10757.4
A0A0R4J052	Hagh	Hydroxyacylglutathione hydrolase, mitochondrial OS=Mus musculus OX=10090 Hagh PE=1 SV=1	7.12	260	28.9	68.85	15	1	NA	120		ALLEVLGR;ALLEVLGRLPPDTK;FYEGTADEMYK;HVEPGNAAIQEK;IGALTHK;LTTVLTTHHHWDHAGGNEK;MKVELLPALTDNYMYLIIDEDTQEAAIVDPVQPQK;TVQQHAGETDPVTTMR;VELLPALTDNYMYLIIDEDTQEAAIVDPVQPQK;VIEAAKK;VTHLSTLQVGSLSVK;VYCGHEYTVNNLK;VYGGDDR;VYGGDDRIGALTHK;YAIGEPTVPSTLAEEFTYNPFMR	57.31	22	22	NA	156		ALLEVLGRLPPDTK;ALLEVLGRLPPDTKVYCGHEYTVNNLK;EKTVQQHAGETDPVTTMR;EKYAIGEPTVPSTLAEEFTYNPFMR;EKYAIGEPTVPSTLAEEFTYNPFMRVK;FARHVEPGNAAIQEK;FYEGTADEMYK;HVEPGNAAIQEK;HVEPGNAAIQEKLAWAK;LAWAKEK;LAWAKEKYAIGEPTVPSTLAEEFTYNPFMR;LTTVLTTHHHWDHAGGNEK;TVQQHAGETDPVTTMR;TVQQHAGETDPVTTMRAIRREK;VIEAAKK;VKEKTVQQHAGETDPVTTMR;VYCGHEYTVNNLK;VYCGHEYTVNNLKFAR;VYGGDDRIGALTHK;YAIGEPTVPSTLAEEFTYNPFMR;YAIGEPTVPSTLAEEFTYNPFMRVK;YAIGEPTVPSTLAEEFTYNPFMRVKEK	33.46	6	6	NA	15		ALLEVLGRLPPDTK;HVEPGNAAIQEK;LVKLEPGLK;TVQQHAGETDPVTTMR;VYCGHEYTVNNLK;YAIGEPTVPSTLAEEFTYNPFMR	49.62	10	10	NA	30		ALLEVLGR;ALLEVLGRLPPDTK;FYEGTADEMYK;HVEPGNAAIQEK;LTTVLTTHHHWDHAGGNEK;TVQQHAGETDPVTTMR;VIEAAKK;VYCGHEYTVNNLK;VYGGDDRIGALTHK;YAIGEPTVPSTLAEEFTYNPFMR	36.54	8	8	NA	24		ALLEVLGRLPPDTK;EKTVQQHAGETDPVTTMR;FYEGTADEMYK;HVEPGNAAIQEK;TVQQHAGETDPVTTMR;TVQQHAGETDPVTTMRAIRR;VYCGHEYTVNNLK;YAIGEPTVPSTLAEEFTYNPFMR	0.232224	0.0710279	-0.0589413	0.610671	1117.6	1571.7	1543.9	1536	1578.2	1189.5	1467.6	1138.8	1240.4	1218.7	44.2	54.2	39.4	45.5	58.9	48.5	55.4	47.8	51.8	48.8
Q8K0H5	Taf10	Transcription initiation factor TFIID subunit 10 OS=Mus musculus OX=10090 Taf10 PE=1 SV=1	6.55	218	21.8	33.94	5	5	NA	5		AGEPAER;ASPAGTAGGPVAGVATAGTGPVAAR;FISDIANDALQHCK;LISLAAQK;YTLTMEDLTPALSEYGINVK	11.47	1	1	NA	1		ASPAGTAGGPVAGVATAGTGPVAAR	NA	NA	NA	NA	NA			NA	NA	NA	NA	NA			NA	NA	NA	NA	NA			#DIV/0!	#DIV/0!	0.0839443	0.0355767	NA	NA	NA	NA	NA	NA	NA	NA	NA	NA	744.5	720.6	730.6	748.5	687.8	724.4	669.3	693.8	686.7	652.5
F7BE84	Ankrd50	Ankyrin repeat domain 50 (Fragment) OS=Mus musculus OX=10090 Ankrd50 PE=1 SV=1	6.47	1390	150.8	1.37	2	2	NA	2		EQEVLQLLIR;VDCADADSR	0.65	1	1	NA	1		SSLSNNSLK	NA	NA	NA	NA	NA			NA	NA	NA	NA	NA			NA	NA	NA	NA	NA			#DIV/0!	#DIV/0!	-0.0129227	0.837099	NA	NA	NA	NA	NA	NA	NA	NA	NA	NA	212.7	246.9	207.4	216.6	216.7	222.4	242.7	226.1	206.2	212.8
Q8BYA0	Tbcd	Tubulin-specific chaperone D OS=Mus musculus OX=10090 Tbcd PE=1 SV=1	6.51	1196	133.2	13.8	13	13	NA	18		CGFSSALGALPGFLLR;DAQVLQSFSETLLK;ELADDVVGSVLDCFSFQETDK;GDATVEGWQWLINDTLR;GLGGELMR;ILQIAESYLVVSDK;INHWDGAIR;LATQSNR;LCDLLGVPRPQLVPKPIPGS;LSEVVTVILK;LVTDYLDEK;QIHQQLCDR;RGACSVGANVR	1.51	2	2	NA	2		ALTYDEK;EPGEAGSSIAK	NA	NA	NA	NA	NA			3.34	3	3	NA	3		CGFSSALGALPGFLLR;GDATVEGWQWLINDTLR;SLAANLK	NA	NA	NA	NA	NA			0.0188173	0.823723	0.0638778	0.046181	96	72	86	82.5	72.5	80.1	78.6	84.5	81.3	79.2	1776.7	1742.3	1785.6	1735.1	1736.4	1642.8	1696.2	1740.6	1580	1736.4
Q8K2T8	Paf1	RNA polymerase II-associated factor 1 homolog OS=Mus musculus OX=10090 Paf1 PE=1 SV=1	4.65	535	60.5	29.16	13	13	NA	15		AGVQSGTNALLVVK;DRDSQITAIEK;ELEAQEAR;ELEAQEARK;FITYPFDQNR;GMMDEEGNQFVAYFLPVEETLK;HDLLTEPDLGVTIDLINPDTYR;LLEEEIQAPTSSK;TEYISTEFNR;TFEDAQK;VTPVEVMPVFPDFK;YCNSLPDIPFDPK;YGISNEKPEVK	5.98	3	3	NA	3		AGVQSGTNALLVVK;DRDSQITAIEK;TFEDAQK	NA	NA	NA	NA	NA			4.11	1	1	NA	1		HDLLTEPDLGVTIDLINPDTYR	NA	NA	NA	NA	NA			0.288345	0.112048	0.0105395	0.802016	13.8	18.3	13.9	11.1	11.9	10.4	11.5	13.7	10.5	10.4	1674.5	1638.2	1734	1659.7	1646.6	1694.3	1634	1578.5	1810.2	1575.2
Q99KE1	Me2	NAD-dependent malic enzyme, mitochondrial OS=Mus musculus OX=10090 Me2 PE=1 SV=1	7.61	589	65.8	20.2	8	8	NA	9		GLFISISDR;ILGLGDLGVYGMGIPVGK;LAEYLYANK;LYPSLANIQEVSANIAIK;NTLIQFEDFGNHNAFR;SIVDNWPENHVK;SQLYDDLMDEFMK;YCTFNDDIQGTAAVALSGLLAAQR	3.06	2	1	NA	3		AVVVTDGER;LAEYLYANK	NA	NA	NA	NA	NA			3.06	2	NA	NA	3		AVVVTDGER;GMAFTLQER	13.24	5	4	NA	6		ALTTQLTDAELAQGRLYPSLANIQEVSANIAIK;AVVVTDGER;LAEYLYANK;LCLYTACAGIQPEK;YIYIMGIQERNEK	#DIV/0!	#DIV/0!	0.0948785	0.0277499	NA	NA	NA	NA	NA	NA	NA	NA	NA	NA	1118	992.5	1103.4	1043.5	1024.7	1011	963.6	982.8	1000.2	988.3
Q9QYP6	Azi2	5-azacytidine-induced protein 2 OS=Mus musculus OX=10090 Azi2 PE=1 SV=1	6.7	405	46.1	NA	NA	NA	NA	NA			2.47	1	1	NA	1		SSETAFGENK	NA	NA	NA	NA	NA			NA	NA	NA	NA	NA			NA	NA	NA	NA	NA			#DIV/0!	#DIV/0!	#DIV/0!	#DIV/0!	NA	NA	NA	NA	NA	NA	NA	NA	NA	NA	NA	NA	NA	NA	NA	NA	NA	NA	NA	NA
Q8K4R4	Pitpnc1	Cytoplasmic phosphatidylinositol transfer protein 1 OS=Mus musculus OX=10090 Pitpnc1 PE=1 SV=1	6.32	332	38.4	26.51	8	8	NA	12		AWNYYPYTITEYTCSFLPK;DLEREVCFIDIACDEIPER;FEVWGLQTR;ICMPLTVDEYK;IFYVTEK;IGQLYMISK;RVYLNSK;VEQFVHK	34.04	8	8	NA	11		ATLNLPGVYTSEKPCRPKSE;DLEREVCFIDIACDEIPERYYK;GSNDSIFDSEAK;KIGVFPPAISISSIALLPSSVR;SAPETLTLPDPEK;SAPETLTLPDPEKK;SAPETLTLPDPEKKATLNLPGVYTSEKPCRPKSE;SAPSSAPSTPLSTDAPEFLSIPK	3.92	1	1	NA	1		SAPETLTLPDPEK	2.11	1	1	NA	1		VEQFVHK	12.05	3	3	NA	3		ATLNLPGVYTSEKPCRPKSE;IFYVTEK;SAPETLTLPDPEK	0.0261499	0.844707	0.108391	0.00700223	88.3	73.8	71.5	57.8	81.6	88.1	70.4	71	62.6	74.2	2390.4	2362.6	2150.2	2341.8	2351.1	2173.1	2145.7	2200.1	2091.5	2146.4
Q8BTD8	Pitpnc1	Uncharacterized protein (Fragment) OS=Mus musculus OX=10090 Pitpnc1 PE=2 SV=1	6.62	342	39.2	22.51	7	7	NA	11		AWNYYPYTITEYTCSFLPK;DLEREVCFIDIACDEIPER;FEVWGLQTR;IFYVTEK;IGQLYMISK;RVYLNSK;VEQFVHK	33.04	8	8	NA	11		ATLNLPGVYTSEKPCRPKSE;DLEREVCFIDIACDEIPERYYK;GSNDSIFDSEAK;KIGVFPPAISISSIALLPSSVR;SAPETLTLPDPEK;SAPETLTLPDPEKK;SAPETLTLPDPEKKATLNLPGVYTSEKPCRPKSE;SAPSSAPSTPLSTDAPEFLSIPK	3.8	1	1	NA	1		SAPETLTLPDPEK	2.05	1	1	NA	1		VEQFVHK	11.7	3	3	NA	3		ATLNLPGVYTSEKPCRPKSE;IFYVTEK;SAPETLTLPDPEK	0.0261499	0.844707	0.116781	0.00888419	88.3	73.8	71.5	57.8	81.6	88.1	70.4	71	62.6	74.2	2028.9	2015.1	1802.3	1984	1957.9	1823.3	1810	1856.7	1754.9	1782.2
Q91Z31-2	Ptbp2	Isoform 2 of Polypyrimidine tract-binding protein 2 OS=Mus musculus OX=10090 Ptbp2	8.81	532	57.6	37.59	12	9	NA	28		ETSLLAVPGALSPLAIPNAAAAAAAAAAGR;IIIDNMYYPVTLDVLHQIFSK;IITFTK;LALDGQNIYNACCTLR;LPGEVTETEVIALGLPFGK;LVNLNVK;MALLQMATVEEAIQALIDLHNYNLGENHHLR;NNQFQALLQYGDPVNAQQAK;NQAFLELATEEAAITMVNYYSAVTPHLR;TDNTLNQR;VLHIRK;VTNLLMLK	25.19	9	8	NA	17	Phospho [S308]	ELKTDNTLNQR;ETSLLAVPGALSPLAIPNAAAAAAAAAAGR;LPGEVTETEVIALGLPFGK;LVNLNVK;NNQFQALLQYGDPVNAQQAK;SRDYTRPDLPSGDGQPALDPAIAAAFAK;TDNTLNQR;TLFANTGGTVK;VTNILMLK;VTNLLMLK	5.64	1	1	NA	1		ETSLLAVPGALSPLAIPNAAAAAAAAAAGR	12.22	4	3	NA	6		ETSLLAVPGALSPLAIPNAAAAAAAAAAGR;LPGEVTETEVIALGLPFGK;TDNTLNQR;VTNLLMLK	5.26	1	1	NA	1		SRDYTRPDLPSGDGQPALDPAIAAAFAK	-0.166583	0.122716	0.254247	0.0194234	80.8	69.8	73.1	68.4	63.3	79.4	65.4	87	78.4	88.7	1107	946	866.1	1124.5	902.7	796.8	833	838	807.5	871.8
P48453	Ppp3cb	Serine/threonine-protein phosphatase 2B catalytic subunit beta isoform OS=Mus musculus OX=10090 Ppp3cb PE=1 SV=2	5.91	525	59.1	19.43	7	2	NA	16		AHEAQDAGYR;EGRVDEEIALR;LFEVGGSPANTR;LTSEEVFDMDGIPRVDVLK;SQTTGFPSLITIFSAPNYLDVYNNK;VFSVLREESESVLTLK;YENNVMNIR	34.29	18	9	NA	75		AAVLKYENNVMNIR;AHEAQDAGYR;AVPFPPTHRLTSEEVFDMDGIPRVDVLK;EESESVLTLK;EGRVDEEIALRIINEGAAILRR;EGRVDEEIALRIINEGAAILRREK;GFSPPHRICSFEEAK;GLTPTGMLPSGVLAGGR;GLTPTGMLPSGVLAGGRQTLQSATVEAIEAEK;ICSFEEAK;IINEGAAILRR;IINEGAAILRREK;KSQTTGFPSLITIFSAPNYLDVYNNK;LFEVGGSPANTR;MARVFSVLREESESVLTLK;SQTTGFPSLITIFSAPNYLDVYNNK;VFSVLREESESVLTLK;YENNVMNIR	15.81	4	1	NA	19		AHEAQDAGYR;GLTPTGMLPSGVLAGGRQTLQSATVEAIEAEK;SQTTGFPSLITIFSAPNYLDVYNNK;VFSVLREESESVLTLK	29.33	12	8	NA	34		AHEAQDAGYR;EGRVDEEIALR;EPPAFGPMCDLLWSDPSEDFGNEK;FKEPPAFGPMCDLLWSDPSEDFGNEK;GLTPTGMLPSGVLAGGR;ICSFEEAK;IINEGAAILRR;LFEVGGSPANTR;LTSEEVFDMDGIPRVDVLK;QTLQSATVEAIEAEK;VFSVLREESESVLTLK;YENNVMNIR	14.48	4	1	NA	25		GLTPTGMLPSGVLAGGRQTLQSATVEAIEAEK;MARVFSVLREESESVLTLK;SQTTGFPSLITIFSAPNYLDVYNNK;VFSVLREESESVLTLK	-0.0455334	0.308048	0.0837893	0.252345	771.6	703.9	722.9	753.8	768.4	787.3	698.3	782.9	789.1	782.3	434.3	379.5	357.1	346.7	350.4	365.3	335.8	345	355	361.5
Q7TNG8	Ldhd	Probable D-lactate dehydrogenase, mitochondrial OS=Mus musculus OX=10090 Ldhd PE=1 SV=1	6.62	484	51.8	68.18	26	26	NA	146		AFAENLGRR;ALALGGTCTGEHGIGLGK;AVVGSPHVSTASAVR;AYSTDVCVPISR;AYSTDVCVPISRLPEILVETK;AYSTDVCVPISRLPEILVETKEEIK;CQPPDAVVWPQNVDQVSR;DNVINLEVVLPDGR;EQHGHDESMHR;GSQGGLSQDFVEALK;HNAWYAALALSPGSK;IEFLDDVMMDACNR;LHPAPEATVAATCAFPSVQAAVDSTVQILQAAVPVAR;LLHTAGR;LNCPVAPTLFLEFHGSQQTLAEQLQR;LPEILVETK;LPEILVETKEEIK;LTGAIVGHVGDGNFHCILLVDPDDAEEQR;LTGAIVGHVGDGNFHCILLVDPDDAEEQRR;LTGAIVGHVGDGNFHCILLVDPDDAEEQRRVK;RALALGGTCTGEHGIGLGK;RNELWAAR;RQLLQEEVGPVGVETMR;SAAGYNLTGLFVGSEGTLGIITSTTLR;TEAITQDNGGSHFSWAK;YGTMRDNVINLEVVLPDGR	1.86	1	1	NA	2		AFAENLGRR	NA	NA	NA	NA	NA			28.31	10	10	NA	13		AFAENLGR;AYSTDVCVPISR;EQHGHDESMHR;GSQGGLSQDFVEALK;IEFLDDVMMDACNR;LNCPVAPTLFLEFHGSQQTLAEQLQR;LPEILVETK;LPEILVETKEEIK;LTGAIVGHVGDGNFHCILLVDPDDAEEQRR;RNELWAAR	NA	NA	NA	NA	NA			0.251781	0.10525	-0.194255	0.0522002	278.7	406	473.1	379.4	447.3	312.6	353.6	338.1	349.2	313.2	11104.5	12295.8	9691.6	10536.6	10802.3	11941.4	14150.5	11219.7	11698.6	13265.9
Q3U9V1	St13	Uncharacterized protein OS=Mus musculus OX=10090 St13 PE=2 SV=1	5.39	371	41.6	40.16	22	22	NA	86		AIEINPDSAQPYK;AQREEEAR;AQREEEARR;AREEHER;AREEHERAQREEEAR;EWVESMGGK;FLREWVESMGGK;GAAIEALNDGELQK;KGAAIEALNDGELQK;LAILYAK;LDYDEDASAMLR;LDYDEDASAMLREVQPR;LLGHWEEAAHDLALACK;LLGHWEEAAHDLALACKLDYDEDASAMLR;LLGHWEEAAHDLALACKLDYDEDASAMLREVQPR;MCRQDPSVLHTEEMR;QDPSVLHTEEMR;RASVFVK;REEREIK;SEENTKEEK;VMNLISK;VPPATHK	39.62	21	21	NA	69		AIDLFTDAIK;AIDLFTDAIKLNPR;AIDLFTDAIKLNPRLAILYAK;AKSEENTKEEK;GAAIEALNDGELQK;KGAAIEALNDGELQK;KVSELRAFVK;LAILYAK;LDYDEDASAMLREVQPR;LNPRLAILYAK;LQKPNAAIRDCDRAIEINPDSAQPYK;LQKPNAAIRDCDRAIEINPDSAQPYKWRGK;LSAKFGGQS;RASVFVK;REEREIK;SEENTKEEK;VMNLISK;VMNLISKLSAK;VPPATHK;VSELRAFVK;YQSNPKVMNLISK	9.7	6	6	NA	11		AIDLFTDAIK;AIDLFTDAIKLNPR;AIDLFTDAIKLNPRLAILYAK;GAAIEALNDGELQK;KGAAIEALNDGELQK;LNPRLAILYAK	34.5	15	15	NA	38		AIDLFTDAIK;AIEINPDSAQPYK;AQREEEAR;AQREEEARR;EWVESMGGK;FLREWVESMGGK;GAAIEALNDGELQK;KGAAIEALNDGELQK;LAILYAK;LDYDEDASAMLR;LLGHWEEAAHDLALACK;QDPSVLHTEEMR;RASVFVK;VMNLISK;VPPATHK	11.59	7	7	NA	17		AIDLFTDAIK;AIDLFTDAIKLNPR;AIDLFTDAIKLNPRLAILYAK;GAAIEALNDGELQK;KGAAIEALNDGELQK;LAILYAK;RASVFVK	0.209047	0.374553	-0.144784	0.0125197	1997.9	4002.8	3863.1	3446.8	4420.7	2606.2	4153.6	2676.4	3199.1	2704.2	7241.3	7974.3	7822.2	6717.6	7792	8490.3	8086.1	8470.9	8159.2	8304.6
Q3TT81	Pcbp2	Uncharacterized protein OS=Mus musculus OX=10090 Pcbp2 PE=2 SV=1	8.24	322	33.9	56.83	15	1	NA	88		AFAMIIDK;AFAMIIDKLEEDISSSMTNSTAASRPPVTLR;AITIAGIPQSIIECVK;EIRESTGAQVQVAGDMLPNSTER;ESTGAQVQVAGDMLPNSTER;EVGSIIGK;IANPVEGSTDR;IANPVEGSTDRQVTITGSAASISLAQYLINVR;IITLAGPTNAIFK;INISEGNCPER;LEEDISSSMTNSTAASRPPVTLR;LSSETGGMGSS;LVVPASQCGSLIGK;QICVVMLETLSQSPPK;QMSGAQIK	61.8	18	10	NA	68		AFAMIIDK;AITIAGIPQSIIECVK;ESTGAQVQVAGDMLPNSTER;EVGSIIGK;EVGSIIGKKGESVK;EVGSIIGKKGESVKK;GVTIPYRPKPSSSPVIFAGGQAYTIQGQYAIPQPDLTK;IANPVEGSTDR;IANPVEGSTDRQVTITGSAASISLAQYLINVR;IITLAGPTNAIFK;INEIRQMSGAQIK;INISEGNCPER;INISEGNCPERIITLAGPTNAIFK;LSSETGGMGSS;LVVPASQCGSLIGK;LVVPASQCGSLIGKGGCK;QGAKINEIR;QMSGAQIK	7.45	2	1	NA	3		INEIRQMSGAQIK;INISEGNCPER	38.51	10	NA	NA	35		AFAMIIDK;AITIAGIPQSIIECVK;EIRESTGAQVQVAGDMLPNSTER;ESTGAQVQVAGDMLPNSTER;EVGSIIGK;IANPVEGSTDR;IITLAGPTNAIFK;LEEDISSSMTNSTAASRPPVTLR;LVVPASQCGSLIGK;QMSGAQIK	10.87	3	2	NA	3		IANPVEGSTDR;INEIRQMSGAQIK;INISEGNCPER	-0.094402	0.169408	-0.0348396	0.636659	669.8	545	642.4	604.1	648.6	717.4	613.3	679.2	650.5	659.8	154.1	158	147.7	121.5	159.2	145.6	153.1	153.2	159.5	147.2
Q6P5B5	Fxr2	Fragile X mental retardation syndrome-related protein 2 OS=Mus musculus OX=10090 Fxr2 PE=1 SV=1	6.23	674	74.2	18.55	10	1	NA	20		AGPGDRDPPSRGEESR;GPPPVPRPTSR;GSNGAFYK;IYGETPEACR;KVPGVTAIELGEETCTFR;LRPVNPSPLATK;NPREEGMVPFIFVGTR;SYLEFSEDSVQVPR;TKPSEDSLSGQK;VIQEIVDK	7.57	5	1	NA	6		LLLMSRNEEATK;LRPVNPSPLATK;SYLEFSEDSVQVPR;SYLEFSEDSVQVPRNLVGK;VIQEIVDK	NA	NA	NA	NA	NA			19.14	10	1	NA	19		AGPGDRDPPSRGEESR;GDFYVIEYAACDATYNEIVTLER;GSNGAFYK;KVPGVTAIELGEETCTFR;LQIDEQLR;NPREEGMVPFIFVGTR;TKPSEDSLSGQK;TYGGSYGGR;VIQEIVDK;YNSSSISSVLK	NA	NA	NA	NA	NA			0.225101	0.0982107	0.0727484	0.330247	157.6	207.8	219.1	193.3	208.6	158.5	209.1	166.4	165.3	144.6	136.1	113.6	141.1	118.9	114.6	119.9	120.5	120	112.8	120.4
O35474	Edil3	EGF-like repeat and discoidin I-like domain-containing protein 3 OS=Mus musculus OX=10090 Edil3 PE=1 SV=2	7.58	480	53.7	NA	NA	NA	NA	NA			4.58	2	2	NA	3		DFGHVQFVGSYK;VTGIITQGAK	NA	NA	NA	NA	NA			NA	NA	NA	NA	NA			NA	NA	NA	NA	NA			#DIV/0!	#DIV/0!	#DIV/0!	#DIV/0!	NA	NA	NA	NA	NA	NA	NA	NA	NA	NA	NA	NA	NA	NA	NA	NA	NA	NA	NA	NA
E9PX52	Asap2	Arf-GAP with SH3 domain, ANK repeat and PH domain-containing protein 2 OS=Mus musculus OX=10090 Asap2 PE=1 SV=1	6.8	1000	111.1	8	6	5	NA	8		EIISEVQR;IPLANGHEPDETALHLAVR;KGVDLLQNLIK;NTVAAIEEALDVDR;SALQVEQK;TRDIFGLLQAYADGVDLTEK	10.7	8	7	NA	11		AINISGLAHVENEEQYTQALEK;ASIEIANESGETPLDIAK;EIISEVQR;ELTALFK;GVDLLQNLIK;LNLLTCQVK;TRDIFGLLQAYADGVDLTEK;TSGTLEAMNQPSK	NA	NA	NA	NA	NA			NA	NA	NA	NA	NA			NA	NA	NA	NA	NA			#DIV/0!	#DIV/0!	-0.00743625	0.829042	NA	NA	NA	NA	NA	NA	NA	NA	NA	NA	425.5	454.3	429.2	444.3	414	408.4	435.8	447.6	443.5	443.2
Q6A074	Asap2	MKIAA0400 protein (Fragment) OS=Mus musculus OX=10090 Asap2 PE=2 SV=1	6.71	970	107.7	9.07	8	7	NA	12		EIISEVQR;IPLANGHEPDETALHLAVR;KGVDLLQNLIK;NTVAAIEEALDVDR;QAQDEER;QAQDEERR;SALQVEQK;TRDIFGLLQAYADGVDLTEK	11.03	8	7	NA	11		AINISGLAHVENEEQYTQALEK;ASIEIANESGETPLDIAK;EIISEVQR;ELTALFK;GVDLLQNLIK;LNLLTCQVK;TRDIFGLLQAYADGVDLTEK;TSGTLEAMNQPSK	NA	NA	NA	NA	NA			0.82	1	1	NA	1		QAQDEERR	NA	NA	NA	NA	NA			0.245179	0.166982	0.00156916	0.962682	43.5	25.7	29.6	29.3	32.5	28.5	30.7	26.9	22.9	26.5	565.1	598.1	553.4	593.8	541.3	546.9	575.7	575.6	566	584.4
A2AB79	Hist3h2a	Histone H2A OS=Mus musculus OX=10090 Hist3h2a PE=2 SV=1	11.05	130	14.1	63.08	9	4	NA	259		AGLQFPVGR;GNYSER;HLQLAIR;HLQLAIRNDEELNK;LLGRVTIAQGGVLPNIQAVLLPK;NDEELNK;VGAGAPVYLAAVLEYLTAEILELAGNAAR;VTIAQGGVLPNIQAVLLPK;VTIAQGGVLPNIQAVLLPKK	55.38	17	4	NA	105		AGLQFPVGR;AGLQFPVGRVHR;AGLQFPVGRVHRLLR;HLQLAIRNDEELNK;HLQLAIRNDEELNKLLGR;IIPRHLQLAIRNDEELNK;KTESHHK;KTESHHKAK;KTESHHKAKGK;LLGRVTIAQGGVLPNIQAVLLPK;NDEELNK;NDEELNKLLGR;SSRAGLQFPVGR;TRIIPRHLQLAIRNDEELNK;VTIAQGGVLPNIQAVLLPK;VTIAQGGVLPNIQAVLLPKK;VTIAQGGVLPNIQAVLLPKKTESHHK	26.15	4	4	NA	28		KTESHHKAK;KTESHHKAKGK;LLGRVTIAQGGVLPNIQAVLLPK;VTIAQGGVLPNIQAVLLPK	57.69	7	2	NA	289		AGLQFPVGR;HLQLAIR;HLQLAIRNDEELNK;LLGRVTIAQGGVLPNIQAVLLPK;NDEELNK;VGAGAPVYLAAVLEYLTAEILELAGNAAR;VTIAQGGVLPNIQAVLLPK	43.85	8	5	NA	32		AGLQFPVGR;HLQLAIRNDEELNK;KTESHHKAK;KTESHHKAKGK;LLGRVTIAQGGVLPNIQAVLLPK;NDEELNK;VTIAQGGVLPNIQAVLLPK;VTIAQGGVLPNIQAVLLPKK	0.599705	0.0140719	0.253931	0.018176	2250.2	3581.2	3653.3	3740.6	4125.2	1967.4	3046.1	2024.1	2366.3	2045.5	4042	3347.3	3606.4	4169	3141.1	3081.9	3023.6	2982	3181.6	3082.3
Q3UY05	Ndufs8	Uncharacterized protein OS=Mus musculus OX=10090 Ndufs8 PE=2 SV=1	6.87	212	24	47.64	14	14	NA	83		EQESEVDMK;FRGEHALR;GLGMTLSYLFR;GLGMTLSYLFREPATINYPFEK;ILMWTELIR;KEQESEVDMK;LCEAICPAQAITIEAEPR;LLNNGDK;RTTRYDIDMTK;RYPSGEER;SATDNAAR;TTRYDIDMTK;YDIDMTK;YPSGEER	42.92	11	11	NA	36		CIACKLCEAICPAQAITIEAEPR;EQESEVDMK;FRGEHALR;GLGMTLSYLFREPATINYPFEK;LCEAICPAQAITIEAEPR;LCEAICPAQAITIEAEPRADGSR;LCEAICPAQAITIEAEPRADGSRR;LCEAICPAQAITIEAEPRADGSRRTTRYDIDMTK;SATDNAAR;TTRYDIDMTK;YVNKKEQESEVDMK	18.87	5	5	NA	7		FRGEHALR;LCEAICPAQAITIEAEPR;LCEAICPAQAITIEAEPRADGSR;LCEAICPAQAITIEAEPRADGSRR;SATDNAAR	63.21	16	16	NA	73		CIYCGFCQEACPVDAIVEGPNFEFSTETHEELLYNK;EPATINYPFEK;EQESEVDMK;FRGEHALR;FRGEHALRR;GLGMTLSYLFR;GLGMTLSYLFREPATINYPFEK;ILMWTELIR;KEQESEVDMK;LCEAICPAQAITIEAEPR;LCEAICPAQAITIEAEPRADGSR;RYPSGEER;SATDNAAR;TTRYDIDMTK;YDIDMTK;YPSGEER	25	5	5	NA	7		EQESEVDMK;LCEAICPAQAITIEAEPRADGSR;RYPSGEER;SATDNAAR;YVNKKEQESEVDMK	-0.130234	0.0367474	0.148299	0.0268507	4945.2	5201.9	5926.3	5505.2	5700.6	6155	5666.4	5845.4	5913.3	6276.2	9053.8	7414.7	7933.7	8513.5	7925.3	7573.6	7122.6	7378.6	7548.2	7228.4
A0A0R4J038	Kng1	Kininogen-1 OS=Mus musculus OX=10090 Kng1 PE=1 SV=1	6.6	661	73.1	38.88	21	16	NA	85		ATSQVVAGTK;AYFPCIGCVHAISTDSPDLEPVLK;CQALDMTEMAR;DAEEAATGECTATVGK;DAEEAATGECTATVGKR;DIPVDSPELK;ENEFFIVTQTCK;EQEERDAETEQGPTHGHGWLHEK;ERFPSLHGDCVALPNGDDGECRGNLFMDINNK;ESNTELAEDCEIK;EVLGHSIAQLNAENDHPFYYK;GNLFMDINNK;HLGQSLDCNANVYMRPWENK;LISDFPEATSPK;QFNPGVK;RENEFFIVTQTCK;RPPGFSPFR;SGNQYMLHR;SVTVQETK;TDGSPTFYSFK;YVIEFIAR	3.03	2	2	NA	4		ATSQVVAGTK;IAPSKAPILK	NA	NA	NA	NA	NA			28.74	18	16	NA	52		ATSQVVAGTK;AYFPCIGCVHAISTDSPDLEPVLK;CQALDMTEMAR;DAEEAATGECTATVGK;DAEEAATGECTATVGKR;DIPVDSPELK;ENEFFIVTQTCK;ESNTELAEDCEIK;EVLGHSIAQLNAENDHPFYYK;HLGQSLDCNANVYMRPWENK;KATSQVVAGTK;RENEFFIVTQTCK;RPPGFSPFR;SGNQYMLHR;SVTVQETK;TDGSPTFYSFK;VIEGTK;YVIEFIAR	NA	NA	NA	NA	NA			0.288468	0.166073	-0.0479004	0.322686	3468.4	4899.5	3594.3	4326.1	4277.4	3218.9	4909.8	2637	3395	2677.9	10572.3	10516	9149.1	9861.9	9590.6	9927.9	10789.5	10313	9911.6	10425.4
D6Q0F5	Dync1i2	Cytoplasmic dynein intermediate chain 2 isoform 2.1 OS=Mus musculus OX=10090 Dync1i2 PE=2 SV=1	5.15	655	73.3	23.36	11	11	NA	17		APPHELTEEEK;EAAVSVQEESDLEK;EGEIQAGAK;EIAVGDSEGQIVIYDVGEQIAVPR;EIVTYTK;LDLWNLNNDTEVPTASISVEGNPALNR;QQILHSEEFLSFFDHSTR;SVSTPSEAGSQDSGDGAVGSR;TLAEINANR;TLAEINANRADAEEEAATR;TLAEINANRADAEEEAATRIPA	26.56	13	11	NA	41		APPHELTEEEK;EAAVSVQEESDLEKK;EGEIQAGAK;ETQTPVTAQPK;ETQTPVTAQPKEDEEEEDDVATPKPPVEPEEEK;FGRTLAEINANRADAEEEAATRIPA;ITQVDFPPREIVTYTK;LAQIREEK;LSLNRQFFDERWSK;QRLAQIREEK;SVSTPSEAGSQDSGDGAVGSR;TLAEINANRADAEEEAATRIPA;TTPEYVFHCQSAVMSATFAK	6.56	2	2	NA	3		SVSTPSEAGSQDSGDGAVGSR;TLAEINANRADAEEEAATRIPA	25.5	10	10	NA	19		ALSEQINIFFDYSGRDLEDK;EGEIQAGAK;EIVTYTK;ETQTPVTAQPKEDEEEEDDVATPKPPVEPEEEK;LAQIREEK;LDLWNLNNDTEVPTASISVEGNPALNR;SVSTPSEAGSQDSGDGAVGSR;TLAEINANRADAEEEAATR;TLAEINANRADAEEEAATRIPA;TTPEYVFHCQSAVMSATFAK	6.56	2	2	NA	3		SVSTPSEAGSQDSGDGAVGSR;TLAEINANRADAEEEAATRIPA	-0.0625128	0.115716	0.0338221	0.334886	600.2	579.8	578.6	591.3	610.6	638.3	569.9	607.8	632.2	643.4	1662.9	1639.1	1751.6	1651	1745.6	1701.3	1641.4	1730.2	1565.8	1615.7
Q3TPJ8	Dync1i2	Cytoplasmic dynein 1 intermediate chain 2 OS=Mus musculus OX=10090 Dync1i2 PE=1 SV=1	5.24	632	70.6	28.48	12	12	NA	20		APPHELTEEEK;EAAVSVQEESDLEK;EAEALLQSMGLTTDSPIVPPPMSPSSK;EGEIQAGAK;EIAVGDSEGQIVIYDVGEQIAVPR;EIVTYTK;LDLWNLNNDTEVPTASISVEGNPALNR;QQILHSEEFLSFFDHSTR;SVSTPSEAGSQDSGDGAVGSR;TLAEINANR;TLAEINANRADAEEEAATR;TLAEINANRADAEEEAATRIPA	27.53	13	11	NA	41		APPHELTEEEK;EAAVSVQEESDLEKK;EGEIQAGAK;ETQTPVTAQPK;ETQTPVTAQPKEDEEEEDDVATPKPPVEPEEEK;FGRTLAEINANRADAEEEAATRIPA;ITQVDFPPREIVTYTK;LAQIREEK;LSLNRQFFDERWSK;QRLAQIREEK;SVSTPSEAGSQDSGDGAVGSR;TLAEINANRADAEEEAATRIPA;TTPEYVFHCQSAVMSATFAK	6.8	2	2	NA	3		SVSTPSEAGSQDSGDGAVGSR;TLAEINANRADAEEEAATRIPA	31.01	12	12	NA	23		ALSEQINIFFDYSGRDLEDK;EAEALLQSMGLTTDSPIVPPPMSPSSK;EGEIQAGAK;EIVTYTK;ETQTPVTAQPKEDEEEEDDVATPKPPVEPEEEK;LAQIREEK;LDLWNLNNDTEVPTASISVEGNPALNR;RREAEALLQSMGLTTDSPIVPPPMSPSSK;SVSTPSEAGSQDSGDGAVGSR;TLAEINANRADAEEEAATR;TLAEINANRADAEEEAATRIPA;TTPEYVFHCQSAVMSATFAK	6.8	2	2	NA	3		SVSTPSEAGSQDSGDGAVGSR;TLAEINANRADAEEEAATRIPA	-0.0721475	0.0705325	0.0267671	0.359925	637.4	613.8	603.5	619	650.3	676.8	611.9	645.5	668	682	1809.5	1777.1	1885.4	1811	1894.2	1851.9	1787.7	1870.3	1731.9	1766.7
Q3UWL8	Pfdn4	Prefoldin subunit 4 OS=Mus musculus OX=10090 Pfdn4 PE=1 SV=1	4.61	134	15.2	41.79	5	5	NA	7	Phospho [S103; S107]	AAAEDVNVTFEDQQK;FGSNINLEADES;ITELKEEIEVK;TLQEEIDALESR;TLQEEIDALESRVASIQR	34.33	5	5	NA	13		AAAEDVNVTFEDQQK;FGSNINLEADES;KAAAEDVNVTFEDQQK;TLQEEIDALESR;TLQEEIDALESRVASIQR	25.37	3	3	NA	5		AAAEDVNVTFEDQQK;KAAAEDVNVTFEDQQK;TLQEEIDALESRVASIQR	20.15	2	2	NA	5		AAAEDVNVTFEDQQK;TLQEEIDALESR	11.94	2	2	NA	2		AAAEDVNVTFEDQQK;KAAAEDVNVTFEDQQK	0.0925915	0.510614	-0.0468264	0.606393	130.2	184	186.1	166.5	224.4	175.1	183.1	159.2	160	158.4	832.9	988.3	853.7	913	946.8	852.4	1024.7	844.1	1077.1	886
Q9CWC4	Gtf2e2	Transcription initiation factor IIE subunit beta OS=Mus musculus OX=10090 Gtf2e2 PE=2 SV=1	9.55	292	33.1	29.11	7	7	NA	8		ALSGSSGYK;DRELFK;GDTHPLTLEEILDETQHLDIGLK;GLGGILLEDIEEGLPNSQK;IEVVDGK;LLDNHDQR;RQGISSMQESGPK	7.88	2	2	NA	2		DYSDITPGK;RAVPSESPSSSSSK	NA	NA	NA	NA	NA			NA	NA	NA	NA	NA			NA	NA	NA	NA	NA			#DIV/0!	#DIV/0!	0.0349347	0.468625	NA	NA	NA	NA	NA	NA	NA	NA	NA	NA	1087.2	1032.8	1180.5	1032.7	1071.4	1124.9	1004.8	1043.5	1071.7	1030.4
E9QN59	Mapk10	Mitogen-activated protein kinase OS=Mus musculus OX=10090 Mapk10 PE=1 SV=1	6.6	494	55.7	11.54	6	NA	NA	11		DLKPSNIVVK;ILDFGLAR;LSRPFQNQTHAK;MSYLLYQMLCGIK;NVAIKK;NYVENRPK	38.26	16	7	NA	43		ASQARDLLSK;EVMNSEEK;IIDFGLAR;ILFPGRDYIDQWNK;KLQPTVRNYVENRPK;LFPDSLFPADSEHNK;LSRPFQNQTHAK;MLVIDPAK;NIISLLNVFTPQK;NYVENRPK;RAYRELVLMK;RISVDDALQHPYINVWYDPAEVEAPPPQIYDK;SKVDNQFYSVEVGDSTFTVLK;SKVDNQFYSVEVGDSTFTVLKR;VIEQLGTPCPEFMK;YAGLTFPK	17.61	5	5	NA	5		ILFPGRDYIDQWNK;NIISLLNVFTPQK;RYQNLKPIGSGAQGIVCAAYDAVLDRNVAIK;SKVDNQFYSVEVGDSTFTVLK;YAGLTFPK	9.11	4	1	NA	13		DLKPSNIVVK;IIDFGLAR;NIISLLNVFTPQK;YYRAPEVILGMGYK	13.36	4	4	NA	5		ILFPGRDYIDQWNK;NIISLLNVFTPQK;RYQNLKPIGSGAQGIVCAAYDAVLDRNVAIK;YAGLTFPK	-0.155563	0.394598	#DIV/0!	#DIV/0!	143	96.3	109.3	106.4	103.6	116.1	87.9	146.9	119.5	151.8	NA	NA	NA	NA	NA	NA	NA	NA	NA	NA
A0A0R4J1G5	Erlin1	Erlin-1 OS=Mus musculus OX=10090 Erlin1 PE=1 SV=1	7.21	348	39.2	40.52	11	8	NA	21		AKADAEYYAAHK;DLNTMAPGLTIQAVR;EAETER;IHHELNQFCSAHTLQEVYIELFDQIDENLK;IYFGSNIPSMFVDSSCALK;KYQAIASNSK;LLIAAQK;LTPEYLELKK;RAVIEAEK;RISEIEDAAFLAR;SVQTTLQTDEVK	14.94	6	3	NA	14		ISEIEDAAFLAREK;KYQAIASNSK;LLIAAQK;LTPEYLELK;SVQTTLQTDEVK;YQAIASNSK	2.87	1	1	NA	1		KYQAIASNSK	3.45	1	1	NA	2		SVQTTLQTDEVK	6.32	2	1	NA	2		KYQAIASNSK;SVQTTLQTDEVK	0.167426	0.291719	-0.0900175	0.274561	78.3	46.2	55.1	54.6	54.2	54.7	53.4	49.5	46.7	52.5	1226.7	1462.3	1705.1	1412.2	1565.2	1560.5	1615.9	1585.8	1549.8	1534.1
Q11136	Pepd	Xaa-Pro dipeptidase OS=Mus musculus OX=10090 Pepd PE=1 SV=3	5.78	493	55	33.87	13	13	NA	21		AIYEAVLR;ASVPFSGQK;EASFEGISK;FNVNNTILHPEIVECR;GVNTDSGSVCR;HLEPGMVLTVEPGIYFIDHLLDQALADPAQACFFNQEVLQR;IHLEELAR;LADRIHLEELAR;NPSVLLTLR;TDMELEVLR;TVEEIEACMAGCDK;YAVDDVQYTDEIASVLTSR;YCTDTSIIFR	4.26	3	3	NA	6		ASVPFSGQK;VPLALFALNR;VPLALFALNRQR	NA	NA	NA	NA	NA			26.77	12	12	NA	17		AIYEAVLR;ASVPFSGQK;FNVNNTILHPEIVECR;IDEPGLR;LPDSYATWMGK;NGAVQAASAVVLQGGEEMQR;NPSVLLTLR;TDMELEVLR;TVEEIEACMAGCDK;VPLALFALNR;YAVDDVQYTDEIASVLTSR;YAVDDVQYTDEIASVLTSRNPSVLLTLR	NA	NA	NA	NA	NA			0.298456	0.0178228	-0.11534	0.145899	628.5	815.8	855.6	784	874.3	634.7	736.6	601	622.5	623.7	2319.7	2406.3	2654.8	1992.5	2609.1	2649.8	2473	2681.9	2589	2586
Q8CHX7	Rftn2	Raftlin-2 OS=Mus musculus OX=10090 Rftn2 PE=1 SV=3	5.5	500	54.9	NA	NA	NA	NA	NA			3	2	2	NA	2		RGEAPDGK;VEDYYLK	1.6	1	1	NA	2		RGEAPDGK	NA	NA	NA	NA	NA			1.6	1	1	NA	1		RGEAPDGK	#DIV/0!	#DIV/0!	#DIV/0!	#DIV/0!	NA	NA	NA	NA	NA	NA	NA	NA	NA	NA	NA	NA	NA	NA	NA	NA	NA	NA	NA	NA
Q3TH99	Cdc42ep4	Uncharacterized protein OS=Mus musculus OX=10090 Cdc42ep4 PE=2 SV=1	5.24	349	37.7	26.07	9	9	NA	13		ADLTAEMISAPLGDFR;AGDAFGDTSFLTSK;AREADDESLDEQASASK;DMLGSLR;DSALFVK;QLVSSSVNSK;RSQSVTRGDR;SLSSSPVK;SRADLTAEMISAPLGDFR	12.61	7	7	NA	15		AREADDESLDEQASASK;AREADDESLDEQASASKLSLLSR;LSLLSRK;QLVSSSVNSK;QLVSSSVNSKR;QLVSSSVNSKRR;SLSSSPVK	7.74	2	2	NA	3		AREADDESLDEQASASK;QLVSSSVNSK	4.58	1	1	NA	1		ADLTAEMISAPLGDFR	4.87	1	1	NA	1		AREADDESLDEQASASK	0.228898	0.0493017	0.0743962	0.2342	15.3	16.6	16.1	18.9	18.3	14.7	16.2	16.5	13.1	12.2	1781.3	1465.3	1460.5	1629.7	1609.8	1522.7	1528.2	1481.7	1556.8	1457.8
P97379-2	G3bp2	Isoform B of Ras GTPase-activating protein-binding protein 2 OS=Mus musculus OX=10090 G3bp2	5.43	449	50.8	46.99	19	1	NA	68	Phospho [S225; T227]	EFFMSFGNVVELR;FMQTFVLAPEGSVPNK;FYVHNDMFR;GDMEQNDSDNRR;GIVGGGMMR;GPRPGRGDMEQNDSDNRR;GTGQMEGR;GVGGKLPNFGFVVFDDSEPVQR;HLEELEEK;IIRYPDSHQLFVGNLPHDIDENELK;LNVEEKK;LPNFGFVVFDDSEPVQR;QYYTLLNK;RNDRGPGGPR;SATPPPAEPASLPQEPPKPR;TEELKPQVEEK;VDAKPEVQSQPPR;VDAKPEVQSQPPRVR;VLSLNFSECHTK	28.06	11	11	NA	22		FMQTFVLAPEGSVPNK;GVGGKLPNFGFVVFDDSEPVQR;HLEELEEK;IIRYPDSHQLFVGNLPHDIDENELK;LPNFGFVVFDDSEPVQR;NDRGPGGPR;QYYTLLNK;TEELKPQVEEK;VDAKPEVQSQPPR;VDAKPEVQSQPPRVR;VLSLNFSECHTK	NA	NA	NA	NA	NA			25.61	9	8	NA	24		FMQTFVLAPEGSVPNK;GDMEQNDSDNRR;GPRPGRGDMEQNDSDNRR;IIRYPDSHQLFVGNLPHDIDENELK;LNVEEKK;LPNFGFVVFDDSEPVQR;QYYTLLNK;TEELKPQVEEK;VDAKPEVQSQPPR	2.67	1	1	NA	1		VLSLNFSECHTK	-0.0262311	0.89659	-0.112454	0.162658	325.7	648.9	601	523.3	751.5	536.2	698.6	541.3	591.1	535.5	73.1	75.6	67.8	72.7	67.3	71.4	84	83	80.2	66.8
Q9ERL9	Gucy1a1	Guanylate cyclase soluble subunit alpha-1 OS=Mus musculus OX=10090 Gucy1a1 PE=1 SV=2	7.17	691	77.5	17.22	8	8	NA	10		DFLNSFSTLLK;DQDFLNVYYFFPK;DSLGEELFK;GLYLSDIPIHNALRDVVLIGEQAR;IIAEEAIAAGAPVEALK;LNLALQR;RTTALLLPGIIK;TVDLLCSIFPSEVAQQLWQGQIVQAK	8.83	5	5	NA	6		DFLNSFSTLLK;DSLGEELFK;DVEDGNANFLGK;IIAEEAIAAGAPVEALK;RTTALLLPGIIK	NA	NA	NA	NA	NA			NA	NA	NA	NA	NA			NA	NA	NA	NA	NA			#DIV/0!	#DIV/0!	0.0714517	0.213501	NA	NA	NA	NA	NA	NA	NA	NA	NA	NA	659.9	671.4	771.4	670.2	670.8	656.2	705.5	645.5	640.5	629.6
Q9CQ19	Myl9	Myosin regulatory light polypeptide 9 OS=Mus musculus OX=10090 Myl9 PE=1 SV=3	4.92	172	19.8	56.4	10	2	NA	56	Phospho [T19; S20]	ATSNVFAMFDQSQIQEFK;DGFIDKEDLHDMLASLGK;EAFNMIDQNR;EAFNMIDQNRDGFIDK;EAFNMIDQNRDGFIDKEDLHDMLASLGK;EDLHDMLASLGK;ELLTTMGDR;KGNFNYVEFTR;LNGTDPEDVIR;NAFACFDEEASGFIHEDHLR	32.56	6	1	NA	8		ATSNVFAMFDQSQIQEFK;EDLHDMLASLGK;GNFNYVEFTR;HGAKDKDD;ILKHGAKDKDD;KRPQRATSNVFAMFDQSQIQEFK	NA	NA	NA	NA	NA			83.72	14	10	NA	36	Phospho [T19; S20]	ATSNVFAMFDQSQIQEFK;DGFIDKEDLHDMLASLGK;EAFNMIDQNRDGFIDK;EDLHDMLASLGK;ELLTTMGDR;ELLTTMGDRFTDEEVDEMYR;ELLTTMGDRFTDEEVDEMYREAPIDK;ELLTTMGDRFTDEEVDEMYREAPIDKK;FTDEEVDEMYREAPIDK;GNFNYVEFTR;KGNFNYVEFTR;LNGTDPEDVIR;NAFACFDEEASGFIHEDHLR;NPTDEYLEGMMNEAPGPINFTMFLTMFGEK	NA	NA	NA	NA	NA			0.412178	0.0493274	0.0857134	0.522475	547.6	875.9	730.6	726.3	866.3	435.4	758.8	540.3	572.4	508.7	619	649.1	800	605.7	540.4	495.7	608.5	571.3	654.9	698.4
E9PYN1	Cadm1	Cell adhesion molecule 1 OS=Mus musculus OX=10090 Cadm1 PE=1 SV=1	4.87	474	51.7	25.74	8	8	NA	9		CEASNIVGK;EGDAFELTCEAIGKPQPVMVTWVR;GKSEVEEWSDMYTVTSQLMLK;NLMIDIQK;SDDSVIQLLNPNR;SEVEEWSDMYTVTSQLMLK;YFCQLYTDPPQESYTTITVLVPPR;YLEVQYKPQVHIQMTYPLQGLTR	26.58	8	8	NA	32		EDDGVPVICQVEHPAVTGNLQTQR;GADDAADADTAIINAEGGQNNSEEK;GADDAADADTAIINAEGGQNNSEEKK;GADDAADADTAIINAEGGQNNSEEKKEYFI;GKSEVEEWSDMYTVTSQLMLK;SDDSVIQLLNPNRQTIYFRDFRPLK;VHKEDDGVPVICQVEHPAVTGNLQTQR;YLEVQYKPQVHIQMTYPLQGLTR	NA	NA	NA	NA	NA			NA	NA	NA	NA	NA			5.7	1	1	NA	1		VHKEDDGVPVICQVEHPAVTGNLQTQR	#DIV/0!	#DIV/0!	0.423422	0.00521493	NA	NA	NA	NA	NA	NA	NA	NA	NA	NA	978.6	999.2	1322.3	1121.7	956.3	739.2	825.6	779.2	787.9	878.3
Q9R0Q6	Arpc1a	Actin-related protein 2/3 complex subunit 1A OS=Mus musculus OX=10090 Arpc1a PE=1 SV=1	8.18	370	41.6	51.08	19	18	NA	52		DGIWKPTLVILR;EVDEKPASTPWGSK;FAVGSGAR;FCTTGIDGAMTIWDFK;GCLTFVSK;IVTCGADR;IVTCGADRNAYVWSQK;LAWVSHDSTVSVADASK;LISVCYFESENDWWVSK;NAYVWSQK;NGSQWTK;SDRIVTCGADR;SDRIVTCGADRNAYVWSQK;STVLSLDWHPNNVLLAAGSCDFK;SVQVSTLR;TLESSIQGLR;TQIALSPNNHEVHIYK;VFSAYIK;WSPLENK	46.49	17	17	NA	65		DGIWKPTLVILR;DGIWKPTLVILRINR;EVDEKPASTPWGSK;FAVGSGAR;FCTTGIDGAMTIWDFK;KNGSQWTK;LISVCYFESENDWWVSK;NGSQWTK;NMSAMER;QSIQRNMSAMER;RATTEDRNTALETLHQNSITQVSIYEVDK;SDRIVTCGADRNAYVWSQK;SVQVSTLR;TLESSIQGLR;TLESSIQGLRIM;VFSAYIK;WSPLENKFAVGSGAR	13.51	4	4	NA	7		EVDEKPASTPWGSK;FCTTGIDGAMTIWDFK;KNGSQWTK;TLESSIQGLRIM	22.16	6	5	NA	9		DGIWKPTLVILR;EVDEKPASTPWGSK;FCTTGIDGAMTIWDFK;STVLSLDWHPNNVLLAAGSCDFK;TLESSIQGLR;VFSAYIK	14.86	5	5	NA	8		FAVGSGAR;FCTTGIDGAMTIWDFK;SDRIVTCGADRNAYVWSQK;TLESSIQGLR;TLESSIQGLRIM	-0.245115	0.0445519	0.126534	0.0210536	446.1	381	486.2	471.3	395.9	520	413.2	540.5	543.9	566.7	7136.1	7090.7	6245.1	7332.4	6955.6	6597.1	6464.9	6264.3	6393.1	6121.7
P05063	Aldoc	Fructose-bisphosphate aldolase C OS=Mus musculus OX=10090 Aldoc PE=1 SV=4	7.12	363	39.4	62.81	21	15	NA	103		ALQASALNAWR;ALSDHHVYLEGTLLKPNMVTPGHACPIK;CQYVTEK;DDNGVPFVR;DGADFAK;DNAGAATEEFIK;GILAADESVGSMAK;GILVGIK;GVVPLAGTDGETTTQGLDGLLER;ISDRTPSALAILENANVLAR;KDGADFAK;QVLFSADDR;QVLFSADDRVK;RAEMNGLAAQGR;RCQYVTEK;RLSQIGVENTEENRR;TPSALAILENANVLAR;VLAAVYK;YASICQQNGIVPIVEPEILPDGDHDLK;YSPEEIAMATVTALR;YSPEEIAMATVTALRR	84.57	65	50	NA	720		AEMNGLAAQGR;AEMNGLAAQGRYEGSGDGGAAAQSLYIANHAY;ALQASALNAWR;ALQASALNAWRGQR;ALQASALNAWRGQRDNAGAATEEFIK;ALQASALNAWRGQRDNAGAATEEFIKR;CAQYKKDGADFAK;CAQYKKDGADFAKWR;CPLPRPWALTFSYGR;CQYVTEK;CQYVTEKVLAAVYK;CVLKISDRTPSALAILENANVLAR;DDNGVPFVR;DDNGVPFVRTIQDK;DGADFAK;DGADFAKWR;DGADFAKWRCVLK;DNAGAATEEFIK;DNAGAATEEFIKR;ELSDIALRIVTPGK;ELSDIALRIVTPGKGILAADESVGSMAK;ELSDIALRIVTPGKGILAADESVGSMAKR;GILAADESVGSMAK;GILAADESVGSMAKR;GILVGIK;GILVGIKVDK;GILVGIKVDKGVVPLAGTDGETTTQGLDGLLER;GQRDNAGAATEEFIK;GVVPLAGTDGETTTQGLDGLLER;GVVPLAGTDGETTTQGLDGLLERCAQYK;GVVPLAGTDGETTTQGLDGLLERCAQYKK;GVVPLAGTDGETTTQGLDGLLERCAQYKKDGADFAK;ISDRTPSALAILENANVLAR;IVTPGKGILAADESVGSMAK;IVTPGKGILAADESVGSMAKR;KDGADFAK;KDGADFAKWR;KELSDIALRIVTPGK;LSQIGVENTEENR;LSQIGVENTEENRR;LSQIGVENTEENRRLYR;LYRQVLFSADDRVK;LYRQVLFSADDRVKK;QVLFSADDR;QVLFSADDRVK;QVLFSADDRVKK;RAEMNGLAAQGR;RAEMNGLAAQGRYEGSGDGGAAAQSLYIANHAY;RCQYVTEK;RCQYVTEKVLAAVYK;RLSQIGVENTEENR;RLSQIGVENTEENRR;RLSQIGVENTEENRRLYR;TIQDKGILVGIK;TIQDKGILVGIKVDKGVVPLAGTDGETTTQGLDGLLER;TPSALAILENANVLAR;TVPPAVPGVTFLSGGQSEEEASLNLNAINR;VDKGVVPLAGTDGETTTQGLDGLLER;VLAAVYK;YASICQQNGIVPIVEPEILPDGDHDLK;YASICQQNGIVPIVEPEILPDGDHDLKR;YASICQQNGIVPIVEPEILPDGDHDLKRCQYVTEK;YEGSGDGGAAAQSLYIANHAY;YSPEEIAMATVTALR;YSPEEIAMATVTALRR	68.6	33	24	NA	113		ALQASALNAWR;ALQASALNAWRGQR;ALQASALNAWRGQRDNAGAATEEFIK;CQYVTEK;CQYVTEKVLAAVYK;CVLKISDRTPSALAILENANVLAR;DDNGVPFVRTIQDK;DGADFAK;DGADFAKWR;DNAGAATEEFIK;DNAGAATEEFIKR;ELSDIALRIVTPGK;GILAADESVGSMAK;GILVGIK;GILVGIKVDKGVVPLAGTDGETTTQGLDGLLER;GQRDNAGAATEEFIK;GVVPLAGTDGETTTQGLDGLLER;GVVPLAGTDGETTTQGLDGLLERCAQYKK;GVVPLAGTDGETTTQGLDGLLERCAQYKKDGADFAK;ISDRTPSALAILENANVLAR;IVTPGKGILAADESVGSMAK;LSQIGVENTEENRR;RAEMNGLAAQGRYEGSGDGGAAAQSLYIANHAY;RCQYVTEKVLAAVYK;RLSQIGVENTEENR;RLSQIGVENTEENRRLYR;VDKGVVPLAGTDGETTTQGLDGLLER;VLAAVYK;YASICQQNGIVPIVEPEILPDGDHDLK;YASICQQNGIVPIVEPEILPDGDHDLKR;YASICQQNGIVPIVEPEILPDGDHDLKRCQYVTEK;YEGSGDGGAAAQSLYIANHAY;YSPEEIAMATVTALRR	22.59	10	2	NA	983	Phospho [S176]	CQYVTEK;DGADFAK;DGADFAKWR;GILAADESVGSMAK;KDGADFAK;RCQYVTEK;VLAAVYK;YASICQQNGIVPIVEPEILPDGDHDLK;YASICQQNGIVPIVEPEILPDGDHDLKR;YSPEEIAMATVTALRR	70.25	32	22	NA	125		AEMNGLAAQGR;ALQASALNAWRGQR;CQYVTEK;CQYVTEKVLAAVYK;CVLKISDRTPSALAILENANVLAR;DDNGVPFVR;DDNGVPFVRTIQDK;DGADFAK;DNAGAATEEFIK;ELSDIALRIVTPGK;GILAADESVGSMAK;GILVGIK;GILVGIKVDKGVVPLAGTDGETTTQGLDGLLER;GVVPLAGTDGETTTQGLDGLLER;GVVPLAGTDGETTTQGLDGLLERCAQYK;GVVPLAGTDGETTTQGLDGLLERCAQYKK;ISDRTPSALAILENANVLAR;KDGADFAK;LSQIGVENTEENRR;QVLFSADDRVK;RAEMNGLAAQGRYEGSGDGGAAAQSLYIANHAY;RCQYVTEK;RCQYVTEKVLAAVYK;RLSQIGVENTEENR;RLSQIGVENTEENRR;TIQDKGILVGIKVDKGVVPLAGTDGETTTQGLDGLLER;VLAAVYK;YASICQQNGIVPIVEPEILPDGDHDLK;YASICQQNGIVPIVEPEILPDGDHDLKR;YASICQQNGIVPIVEPEILPDGDHDLKRCQYVTEK;YEGSGDGGAAAQSLYIANHAY;YSPEEIAMATVTALRR	0.0130821	0.705979	-0.488581	6.56432e-05	315.9	305.8	310.1	303.4	282.5	301.7	299.3	306	286.3	310.7	3459.7	3679.4	3052.9	3786.2	4019.2	5073.8	5149.6	5280.1	5069	4679
G3XA57-2	Rab11fip2	Isoform 2 of Rab11 family-interacting protein 2 OS=Mus musculus OX=10090 Rab11fip2	9.28	529	60	2.27	1	1	NA	1		ELEDYIDNLLVR	13.42	5	5	NA	9		QIDSFGVVPESGSLK;SGTNDTYTIIQLGK;SPSAFSENRQDYFEYESTNPFTAK;VSLFERVTGK;YSTSVAEK	NA	NA	NA	NA	NA			NA	NA	NA	NA	NA			2.65	1	1	NA	1		SGTNDTYTIIQLGK	#DIV/0!	#DIV/0!	-0.00881641	0.862713	NA	NA	NA	NA	NA	NA	NA	NA	NA	NA	94.3	86.3	104	96.9	91.6	97.9	95.3	92.9	98.6	91.3
P10630-2	Eif4a2	Isoform 2 of Eukaryotic initiation factor 4A-II OS=Mus musculus OX=10090 Eif4a2	5.48	408	46.5	81.37	33	16	NA	187		AILPCIK;DFTVSALHGDMDQK;DIETFYNTTVEEMPMNVADLI;DQIYEIFQK;EELTLEGIK;EHGGPEGMDPDGVIESNWNEIVDNFDDMNLK;ELAQQIQK;ERDVIMR;ETQALVLAPTR;ETQALVLAPTRELAQQIQK;GIDVQQVSLVINYDLPTNR;GIDVQQVSLVINYDLPTNRENYIHR;GVAINFVTEEDK;GYDVIAQAQSGTGK;KEELTLEGIK;KVDWLTEK;LDTLCDLYETLTITQAVIFINTRR;LDTLCDLYETLTITQAVIFLNTR;LNTSIQVVLLSATMPTDVLEVTK;LNTSIQVVLLSATMPTDVLEVTKK;LQAEAPHIVVGTPGR;MFVLDEADEMLSR;QFYINVER;QFYINVEREEWK;RILRDIETFYNTTVEEMPMNVADLI;RKVDWLTEK;TATFAISILQQLEIEFK;VDWLTEK;VFDMLNR;VFDMLNRR;VILALGDYMGATCHACIGGTNVR;VILALGDYMGATCHACIGGTNVRNEMQK;VLITTDLLAR	54.41	21	12	NA	51		AIIPCIKGYDVIAQAQSGTGK;DQIYEIFQK;EELTLEGIK;ELAQQIQK;ESLLRGIYAYGFEKPSAIQQR;ETQALVLAPTRELAQQIQK;FMRDPIRILVK;GIDVQQVSLVINYDLPTNRENYIHR;GIYAYGFEKPSAIQQR;GVAINFVTEEDK;GYDVIAQAQSGTGK;KEELTLEGIK;KGVAINFVTEEDKR;LQAEAPHIVVGTPGR;LQAEAPHIVVGTPGRVFDMLNR;LQAEAPHIVVGTPGRVFDMLNRR;MFVLDEADEMLSRGFK;VDWLTEK;VILALGDYMGATCHACIGGTNVRNEMQK;VLITTDLLAR;YLSPKWIK	3.43	1	1	NA	1		GYDVIAQAQSGTGK	76.47	29	13	NA	104		AIIPCIK;DFTVSALHGDMDQK;DIETFYNTTVEEMPMNVADLI;DQIYEIFQK;EELTLEGIK;EHGGPEGMDPDGVIESNWNEIVDNFDDMNLK;ELAQQIQK;ERDVIMR;ETQALVLAPTR;ETQALVLAPTRELAQQIQK;FMRDPIR;GIDVQQVSLVINYDLPTNR;GIDVQQVSLVINYDLPTNRENYIHR;GVAINFVTEEDK;GYDVIAQAQSGTGK;KEELTLEGIK;KVDWLTEK;LDTLCDLYETLTITQAVIFLNTR;LNTSIQVVLLSATMPTDVLEVTK;LNTSIQVVLLSATMPTDVLEVTKK;LQAEAPHIVVGTPGR;MFVLDEADEMLSR;QFYINVER;QFYINVEREEWK;VDWLTEK;VFDMLNR;VFDMLNRR;VILALGDYMGATCHACIGGTNVR;VLITTDLLAR	7.35	2	1	NA	3		GIYAYGFEKPSAIQQR;GYDVIAQAQSGTGK	-0.205089	0.18046	-0.274551	8.66851e-06	5928.7	4160.5	5102.7	4592.9	4385.6	6003.5	4300.5	6062.8	5049.3	6446.5	4902	5107.3	4724.4	4990.6	5083.3	6184.7	6018.1	5754.3	6136.6	5914
A0A0R4J0J0	Palmd	Palmdelphin OS=Mus musculus OX=10090 Palmd PE=1 SV=1	5.66	551	62.6	38.11	16	16	NA	31	Phospho [S321; T323]	ALYAMEIK;ALYAMEIKVEK;EENPEESIEDIYANIPDLPSSYIPSR;EHEEMK;EIQDLEK;ERNEGPDDEQNRK;HSPLDVPVAGDGTEDPSLTALR;IQEEISQK;QNEHEVSPR;RSNGPTHTSPTRPTPQPR;SMVQQVEEMVHTQQK;SVYAVSSNQNTTYNGTDGLAPVEVEDLLR;TGESVVLSSIPLPSDDFK;TTEDIIR;VISPGPNFQER;WLLDGIGSGK	6.9	3	3	NA	5		EIQDLEK;ERNEGPDDEQNRK;TGESVVLSSIPLPSDDFK	2.36	1	1	NA	2		ERNEGPDDEQNRK	13.07	6	6	NA	10		ALYAMEIK;ERNEGPDDEQNRK;IQEEISQK;SMVQQVEEMVHTQQK;TGESVVLSSIPLPSDDFK;WLLDGIGSGK	NA	NA	NA	NA	NA			0.340268	0.103099	-0.0665764	0.0589613	322.7	592.2	484.6	542.2	548	343	517.8	349.1	381	375.7	3175.1	3085.7	3171.1	3196.6	3239	3278	3327.3	3295.2	3551.8	3164.6
Q9ESX4	Zcchc17	Nucleolar protein of 40 kDa OS=Mus musculus OX=10090 Zcchc17 PE=1 SV=1	9.63	241	27.5	NA	NA	NA	NA	NA			6.22	1	1	NA	1		YSLIPEEEEEKEEAK	NA	NA	NA	NA	NA			NA	NA	NA	NA	NA			NA	NA	NA	NA	NA			#DIV/0!	#DIV/0!	#DIV/0!	#DIV/0!	NA	NA	NA	NA	NA	NA	NA	NA	NA	NA	NA	NA	NA	NA	NA	NA	NA	NA	NA	NA
P14231	Atp1b2	Sodium/potassium-transporting ATPase subunit beta-2 OS=Mus musculus OX=10090 Atp1b2 PE=1 SV=2	8.31	290	33.3	NA	NA	NA	NA	NA			39.66	17	17	NA	75		FAGRVAFK;FLEPYNDSIQAQK;FLEPYNDSIQAQKNDVCRPGRYYEQPDNGVLNYPK;FLNVTPNVEVNVECR;FLNVTPNVEVNVECRINAANIATDDERDK;FLNVTPNVEVNVECRINAANIATDDERDKFAGR;INAANIATDDER;INAANIATDDERDK;INAANIATDDERDKFAGR;INAANIATDDERDKFAGRVAFK;LATPGLMIRPK;NDVCRPGR;NDVCRPGRYYEQPDNGVLNYPK;TQLGDCSGIGDPTHYGYSTGQPCVFIK;YQDRLATPGLMIRPK;YYEQPDNGVLNYPK;YYEQPDNGVLNYPKR	17.59	3	3	NA	7		FLNVTPNVEVNVECRINAANIATDDERDK;NDVCRPGR;NDVCRPGRYYEQPDNGVLNYPK	35.17	7	7	NA	31		FLEPYNDSIQAQK;FLNVTPNVEVNVECR;INAANIATDDERDK;LATPGLMIRPK;NDVCRPGR;TQLGDCSGIGDPTHYGYSTGQPCVFIK;YYEQPDNGVLNYPK	18.97	4	4	NA	6		FLNVTPNVEVNVECR;FLNVTPNVEVNVECRINAANIATDDERDK;INAANIATDDERDKFAGR;NDVCRPGRYYEQPDNGVLNYPK	0.340749	0.430188	#DIV/0!	#DIV/0!	2913.7	1058.5	1197.2	1367.7	1109	1850.9	1112	1142.9	1008	923.8	NA	NA	NA	NA	NA	NA	NA	NA	NA	NA
G3UWV4	Brsk2	Serine/threonine-protein kinase BRSK2 OS=Mus musculus OX=10090 Brsk2 PE=1 SV=1	8.82	697	77.7	NA	NA	NA	NA	NA			9.33	7	5	NA	10		ATGGPAVFQKPVK;EEQIFVVIK;GQTGLVK;GTPVHTPK;NSFLGSPR;SWFGNFINLEK;VATSYESSL	NA	NA	NA	NA	NA			NA	NA	NA	NA	NA			3.44	2	2	NA	2		LGIHCVTCQK;LLQDLLSEEENQEK	#DIV/0!	#DIV/0!	#DIV/0!	#DIV/0!	NA	NA	NA	NA	NA	NA	NA	NA	NA	NA	NA	NA	NA	NA	NA	NA	NA	NA	NA	NA
Q7TN98	Cpeb4	Cytoplasmic polyadenylation element-binding protein 4 OS=Mus musculus OX=10090 Cpeb4 PE=1 SV=1	7.18	729	80.1	15.09	7	2	NA	10		AVELAMIMDR;DKPVQIRPWNLSDSDFVMDGSQPLDPRK;FGPLIVDWPHK;LYGGVCYAGIDTDPELK;LYLCVSSPTIK;RVEVKPYVLDDQLCDECQGAR;TIFVGGVPRPLR	11.52	7	5	NA	14		AGREFHKPLVK;AKAEENPGDSSSENSNGK;AKAEENPGDSSSENSNGKEK;LYLCVSSPTIK;QQLSPSPGQEAGILPETEK;SQQQEQQDPLEK;YARPSSAFAPK	NA	NA	NA	NA	NA			1.65	1	1	NA	1		TIFVGGVPRPLR	NA	NA	NA	NA	NA			0.0839756	0.40965	-0.0436835	0.361072	52.8	75.8	61.3	62.2	73.3	60.4	61.6	61.1	62.3	61.6	248.2	250.9	254.2	232.8	263	255.8	271.8	255.1	236.5	268.3
Q5I0T8	Rpl19	Ribosomal protein L19 OS=Mus musculus OX=10090 Rpl19 PE=1 SV=1	11.47	196	23.5	51.53	14	13	NA	52		DGLIIRKPVTVHSR;GRHMGIGK;GTANARMPEK;HMYHSLYLK;KEEILK;KLLADQAEARR;KPVTVHSR;LASSVLR;LLADQAEAR;LLADQAEARR;RILMEHIHK;RLASSVLR;TLSKEEETK;VWLDPNETNEIANANSR	32.14	8	8	NA	14		DGLIIRKPVTVHSR;GTANARMPEK;LLADQAEAR;LLADQAEARR;LLADQAEARRSK;TLSKEEETK;TLSKEEETKK;VWLDPNETNEIANANSR	6.12	1	1	NA	1		LLADQAEARRSK	22.45	5	5	NA	14		LLADQAEAR;LLADQAEARR;RILMEHIHK;RLASSVLR;VWLDPNETNEIANANSR	9.69	3	3	NA	3		LLADQAEAR;LLADQAEARR;TLSKEEETK	0.159236	0.519319	-0.193363	0.0132154	628.4	1180.5	1071.2	987.3	1600.5	930.9	1234	918.7	886.5	926.4	4326.1	4481.7	4006.1	3899.1	4697.4	5017.8	4963.9	4848.5	5201.3	4449.7
Q9DAU1	Cnpy3	Protein canopy homolog 3 OS=Mus musculus OX=10090 Cnpy3 PE=1 SV=1	5.62	276	30.5	26.45	6	6	NA	12		DTSCLAER;ELGGLGEDANAEEEEGVQK;KGDIASLGGKK;LIEVTETICK;NHQEEDLTEFLCANHVLK;YVAVELK	16.3	3	3	NA	3		ASPLPHSPPDEL;ELGGLGEDANAEEEEGVQK;SDLRLIEVTETICK	NA	NA	NA	NA	NA			10.14	2	2	NA	2		LIEVTETICK;NHQEEDLTEFLCANHVLK	2.54	1	1	NA	1		YVAVELK	0.258012	0.239515	-0.0825101	0.0733011	66.3	130.6	104.1	97	129.6	79.6	113.5	79.6	89.6	78.9	1362.7	1496.2	1489.2	1439.7	1575.6	1609.7	1572	1541.2	1595.1	1478.8
Q8CGP5	Hist1h2af	Histone H2A type 1-F OS=Mus musculus OX=10090 Hist1h2af PE=1 SV=3	11.05	130	14.2	69.23	10	5	NA	261		AGLQFPVGR;GNYSER;HLQLAIR;HLQLAIRNDEELNK;KTESHHKPK;LLGRVTIAQGGVLPNIQAVLLPK;NDEELNK;VGAGAPVYLAAVLEYLTAEILELAGNAAR;VTIAQGGVLPNIQAVLLPK;VTIAQGGVLPNIQAVLLPKK	47.69	13	NA	NA	99		AGLQFPVGR;AGLQFPVGRVHR;AGLQFPVGRVHRLLR;HLQLAIRNDEELNK;HLQLAIRNDEELNKLLGR;IIPRHLQLAIRNDEELNK;LLGRVTIAQGGVLPNIQAVLLPK;NDEELNK;NDEELNKLLGR;SSRAGLQFPVGR;TRIIPRHLQLAIRNDEELNK;VTIAQGGVLPNIQAVLLPK;VTIAQGGVLPNIQAVLLPKK	17.69	2	2	NA	26		LLGRVTIAQGGVLPNIQAVLLPK;VTIAQGGVLPNIQAVLLPK	64.62	8	3	NA	290		AGLQFPVGR;HLQLAIR;HLQLAIRNDEELNK;KTESHHKPK;LLGRVTIAQGGVLPNIQAVLLPK;NDEELNK;VGAGAPVYLAAVLEYLTAEILELAGNAAR;VTIAQGGVLPNIQAVLLPK	36.15	6	3	NA	29		AGLQFPVGR;HLQLAIRNDEELNK;LLGRVTIAQGGVLPNIQAVLLPK;NDEELNK;VTIAQGGVLPNIQAVLLPK;VTIAQGGVLPNIQAVLLPKK	0.609219	0.0151457	0.253216	0.018817	2340.7	3724	3847.4	3941.3	4415.8	2072.9	3193.8	2096.3	2487.8	2125.6	4129.7	3409	3690.9	4255.2	3203.7	3151	3087.3	3045.8	3245.5	3150.5
Q14AI7	Cops4	COP9 (Constitutive photomorphogenic) homolog, subunit 4 (Arabidopsis thaliana) OS=Mus musculus OX=10090 Cops4 PE=1 SV=1	5.83	406	46.3	75.12	26	26	NA	76		AIQLSGTEQLEALK;ASLLQNESTNEQLQIHYK;ATTADGSSILDR;ATTADGSSILDRAVIEHNLLSASK;CQQLAAYGILEK;EALPTWDK;EEDWRNAAQVLVGIPLETGQK;EVYHFTLEK;FIEAAQR;GNQLQEFAAMLMPHQK;IASQMITEGR;IIRGNQLQEFAAMLMPHQK;ISQTAPEWTAQAMEAQMAQ;LYLEDDDPVQAEAYINR;LYNNITFEELGALLEIPAAK;MLATLFK;MNGFIDQIDGIVHFETR;NAAQVLVGIPLETGQK;QHLASIYEK;QIQSLCFQVNNLLEK;QLLTDFCTHLPNLPDSTAK;QYNVDYK;QYNVDYKLETYLK;TIVHESERLEALK;YNELSYK;YRQILEK	49.51	13	13	NA	29		AIQLSGTEQLEALK;ATTADGSSILDR;ATTADGSSILDRAVIEHNLLSASK;DERCQQLAAYGILEK;EEDWRNAAQVLVGIPLETGQK;FIEAAQRYNELSYK;ISQTAPEWTAQAMEAQMAQ;LYLEDDDPVQAEAYINR;LYNNITFEELGALLEIPAAKAEK;QIQSLCFQVNNLLEK;QLLTDFCTHLPNLPDSTAK;QYNVDYKLETYLK;YRQILEK	21.67	5	5	NA	7		AIQLSGTEQLEALK;ATTADGSSILDRAVIEHNLLSASK;FIEAAQRYNELSYK;LYNNITFEELGALLEIPAAKAEK;QYNVDYKLETYLK	59.11	20	20	NA	47		AIQLSGTEQLEALK;ASLLQNESTNEQLQIHYK;ATTADGSSILDR;AVIEHNLLSASK;CQQLAAYGILEK;EALPTWDK;EEDWRNAAQVLVGIPLETGQK;GNQLQEFAAMLMPHQK;IASQMITEGR;LYLEDDDPVQAEAYINR;MLATLFK;MNGFIDQIDGIVHFETR;NAAQVLVGIPLETGQK;QHLASIYEK;QIQSLCFQVNNLLEK;QLLTDFCTHLPNLPDSTAK;QYNVDYK;VISFEEQVASIR;YNELSYK;YRQILEK	25.37	6	6	NA	12		AIQLSGTEQLEALK;ATTADGSSILDRAVIEHNLLSASK;FIEAAQRYNELSYK;LYNNITFEELGALLEIPAAKAEK;QIQSLCFQVNNLLEK;QYNVDYKLETYLK	-0.216284	0.0368853	0.0121059	0.58507	2468.7	2068.9	2452.3	2253.9	2238.4	2694.5	2165.2	2819.3	2805.7	2854.6	9980	9410.8	9417.7	9365.2	9408.4	9628.9	9394	9407.3	9569.2	9185.1
A0A023J5Y9	ATP8	ATP synthase protein 8 OS=Mus musculus musculus OX=39442 ATP8 PE=3 SV=1	9.88	67	7.8	14.93	1	1	NA	8		IYLPHSLPQQ	31.34	4	4	NA	11		IYLPHSLPQQ;TPWELKWTK;VKTPWELK;VKTPWELKWTK	NA	NA	NA	NA	NA			14.93	1	1	NA	6		IYLPHSLPQQ	14.93	1	1	NA	2		IYLPHSLPQQ	0.321503	0.000672071	-0.0139051	0.808712	201	194.5	206.9	220.4	195.9	166.9	168	150	180.8	149.5	417.5	429.4	405.8	456.7	448.6	427	444.5	441.7	390.5	475.2
Q91VK2	Eef1d	Eef1d protein OS=Mus musculus OX=10090 Eef1d PE=1 SV=1	4.98	276	30.6	64.86	23	21	NA	99		ATAPQTQHVSPMR;FEEHVQSVDIAAFNKI;FKYDDAER;FKYDDAERR;FYEQMNGPVTSGSR;GVVQDLQQAISK;ITSLEVENQNLR;ITSLEVENQNLRGVVQDLQQAISK;KGATPAEDDEDK;KLQIQCVVEDDK;KPTLVAK;LQIQCVVEDDK;LQIQCVVEDDKVGTDLLEEEITK;LRQYAEK;LVPVGYGIR;QVEPPTK;QVEPPTKK;RFYEQMNGPVTSGSR;SIQLDGLVWGASK;SSILLDVKPWDDETDMAQLETCVR;VGTDLLEEEITK;VGTDLLEEEITKFEEHVQSVDIAAFNK;VGTDLLEEEITKFEEHVQSVDIAAFNKI	42.03	13	11	NA	25		AKKPTLVAK;GATPAEDDEDK;GVVQDLQQAISKLEAR;KLQIQCVVEDDK;KPTLVAK;LEARLSSLEK;LQIQCVVEDDK;LSSLEKSSPTPR;LVPVGYGIR;LVPVGYGIRK;MATNFLAHEK;SIQLDGLVWGASKLVPVGYGIR;SSILLDVKPWDDETDMAQLETCVR	NA	NA	NA	NA	NA			77.54	20	1	NA	72		ATAPQTQHVSPMR;FEEHVQSVDIAAFNK;FKYDDAERR;FYEQMNGPVTSGSR;GATPAEDDEDK;GVVQDLQQAISK;ITSLEVENQNLR;KLQIQCVVEDDK;KPTLVAK;LQIQCVVEDDK;LRQYAEK;LVPVGYGIR;LVPVGYGIRK;QVEPPTK;RFYEQMNGPVTSGSR;SIQLDGLVWGASK;SSILLDVKPWDDETDMAQLETCVR;VGTDLLEEEITKFEEHVQSVDIAAFNK;VMLPNSPEALGQATPGTSSGPGASSGPGGDHSELIVR;YDDAERR	NA	NA	NA	NA	NA			-0.0565835	0.768335	-0.052325	0.262546	12.5	10.9	5.8	12.8	10.5	11.5	10.7	11.9	8.8	11.7	11298.5	10254.9	10339.7	9939.9	11011.7	11473.4	10533.9	11380.1	10892.6	10516.5
Q3UXP2	Ruvbl2	RuvB-like helicase OS=Mus musculus OX=10090 Ruvbl2 PE=2 SV=1	5.64	463	51.1	46.44	18	18	NA	44		AAGVVLEMIR;ALESDMAPVLIMATNR;AVLIAGQPGTGK;EVVHTVSLHEIDVINSR;EYQDAFLFNELK;FVQCPDGELQK;GLGLDDALEPR;IGLETSLR;IRCEEEDVEMSEDAYTVLTR;LLIVSTSPYSEK;MIESLTK;QASQGMVGQLAAR;RAAGVVLEMIR;RVYSLFLDESR;TEALTQAFRR;TQGFLALFSGDTGEIK;TTEMETIYDLGTK;YAIQLITAASLVCRK	23.54	10	10	NA	22		ARDYDAMGSQTK;AVLIAGQPGTGK;EYQDAFLFNELK;EYQDAFLFNELKGETMDTS;FVQCPDGELQK;GLGLDDALEPR;GTEVQVDDIK;TEALTQAFRR;TTEMETIYDLGTK;VQAGDVITIDK	NA	NA	NA	NA	NA			25.92	9	9	NA	15		ALESDMAPVLIMATNR;AVLIAGQPGTGK;EYQDAFLFNELK;FVQCPDGELQK;GLGLDDALEPR;IRCEEEDVEMSEDAYTVLTR;RAAGVVLEMIR;TQGFLALFSGDTGEIK;VQAGDVITIDK	9.29	3	3	NA	3		EYQDAFLFNELKGETMDTS;FVQCPDGELQK;TTEMETIYDLGTK	0.231864	0.0114168	0.0482186	0.253655	483.5	555.6	580.2	581.7	621.2	447.4	519.1	485	483.5	468.2	5635.7	5334.2	5342.7	6014.7	5396.9	5568.4	5158.1	5283.3	5470.6	5332.5
P63147	Ube2b	Ubiquitin-conjugating enzyme E2 B OS=Mus musculus OX=10090 Ube2b PE=1 SV=1	5.01	152	17.3	24.34	2	1	NA	6		LVIEFSEEYPNKPPTVR;MFHPNVYADGSICLDILQNR	8.55	1	1	NA	1		RVSAIVEQSWNDS	NA	NA	NA	NA	NA			37.5	2	2	NA	13		LVIEFSEEYPNKPPTVR;RLQEDPPVGVSGAPSENNIMQWNAVIFGPEGTPFEDGTFK	NA	NA	NA	NA	NA			0.0756566	0.517968	-0.168009	0.0154581	178.2	165.4	187.7	195.7	140.1	155	140.3	170	164.2	193.3	903.3	1045.4	943.3	820.8	908	1019.8	1036.2	1031.6	1068.1	1035.8
K4PWM5	Diaph2	MDia3 isoform OS=Mus musculus OX=10090 Diaph2 PE=2 SV=1	6.84	1109	126	17.94	19	19	NA	29		AANEEETR;AANEEETRNKPK;EGDETGVMDNLLEALQSGAAFR;EVLDLFEK;IDFDFTHLLDACVNK;ILSAICIVGEENILDK;LTSILFK;NAQSLGFK;NTEAAEENR;QLIDINKEGDETGVMDNLLEALQSGAAFR;SEYDDLCEPEQFGVVMSTVK;SGISDEK;SLILSEK;SNLVAMEQSILHLEK;STLLHFLAEICDEK;TLFLEALK;YENADLFAK;YLPDQNALR;YLPDQNALRELAQLK	3.7	3	3	NA	3		GQRNTEAAEENRSGPPK;YENADLFAK;YLPDQNALRELAQLK	NA	NA	NA	NA	NA			1.53	2	2	NA	3		AANEEETR;NTEAAEENR	NA	NA	NA	NA	NA			0.382579	0.0210745	0.0481694	0.107038	135.6	86.6	109.6	104.3	107.4	88.6	96.7	80	76	75.6	3999.4	3876.3	4042.7	3903.4	3972.8	4005.2	3729.2	3938.4	3653.7	3818.1
Q05A44	Serpina3b	Serine (Or cysteine) peptidase inhibitor, clade A, member 3B OS=Mus musculus OX=10090 Serpina3b PE=2 SV=1	7.17	420	47.4	NA	NA	NA	NA	NA			3.57	1	1	NA	1		LINSYMSNQTQGKIK	NA	NA	NA	NA	NA			NA	NA	NA	NA	NA			NA	NA	NA	NA	NA			#DIV/0!	#DIV/0!	#DIV/0!	#DIV/0!	NA	NA	NA	NA	NA	NA	NA	NA	NA	NA	NA	NA	NA	NA	NA	NA	NA	NA	NA	NA
Q9JKR6	Hyou1	Hypoxia up-regulated protein 1 OS=Mus musculus OX=10090 Hyou1 PE=1 SV=1	5.19	999	111.1	56.46	48	48	NA	290		AANSLEAFIFETQDK;AHFNLDESGVLSLDRVESVFETLVEDSPEEESTLTK;AVLQAAR;DAVITVPAFFNQAER;DAVITVPAFFNQAERR;DAVIYPILVEFTR;DAVIYPILVEFTREVEEEPGLR;EAGMQPQLQIR;EEAEPPAEETSQPPPSEPK;EGEKPDEK;ENERFLGDSAAGMAIK;ESGDKPEAQKPNEK;EVEEEPGLR;EVQYLLNK;FLGDSAAGMAIK;GDAAREGEKPDEK;GQAGPEGAAPAPEEDK;GVGESFK;GVGFDR;KYPDYESK;LCQGLFFR;LCQGLFFRVEER;LEELTLR;LEELTLRDLEK;LGNTISSLFGGGTSSDAK;LIPEMDQVFTEVEMTTLEK;LPATEKPVLLSK;LREHLAK;LSATSTWLEDEGFGATTVMLK;LYQPEYQEVSTEEQREEISGK;MMALDREVQYLLNK;MVEEIGVELAVLDLPDLPEDELAR;NINADEAAAMGAVYQAAALSK;QADNPHVALYR;SLAEDFAEQPIK;SRFPEHELIVDPQR;SRFPEHELIVDPQRQTVR;TLGGLEMELR;TPVTVTLK;TVLSANADHMAQIEGLMDDVDFK;VAIVKPGVPMEIVLNK;VKPFVVRDAVIYPILVEFTR;VLQLINDNTATALSYGVFR;VQEVLLK;VTRVEFEELCADLFDR;YFQHLLGK;YPDYESK;YSHDFNFHINYGDLGFLGPEDLR	32.23	29	29	NA	67		AANSLEAFIFETQDK;AKDVRENPRAMAK;AVGKEELGK;AVGKEELGKNINADEAAAMGAVYQAAALSK;DAVITVPAFFNQAERR;EAGMQPQLQIR;ENERFLGDSAAGMAIK;GQAGPEGAAPAPEEDK;GQAGPEGAAPAPEEDKKPKPARK;GVGESFK;GVGESFKKYPDYESK;KYPDYESK;LCQGLFFRVEER;LEELTLRDLEK;LGNTISSLFGGGTSSDAK;LLREANRLK;LPATEKPVLLSK;LSATSTWLEDEGFGATTVMLK;LYQPEYQEVSTEEQR;LYQPEYQEVSTEEQREEISGK;MMALDREVQYLLNK;NINADEAAAMGAVYQAAALSK;QADNPHVALYR;TKEAGMQPQLQIR;TPVTVTLK;VAIVKPGVPMEIVLNK;VLQLINDNTATALSYGVFR;VLQLINDNTATALSYGVFRRK;VQEVLLK	7.31	4	4	NA	4		AANSLEAFIFETQDK;LYQPEYQEVSTEEQREEISGK;VAIVKPGVPMEIVLNK;VLQLINDNTATALSYGVFRRK	25.93	19	19	NA	35		AANSLEAFIFETQDK;DAVITVPAFFNQAERR;DAVIYPILVEFTR;EVEEEPGLR;FLGDSAAGMAIK;GVGESFK;LCQGLFFR;LEELTLRDLEK;LGNTISSLFGGGTSSDAK;LSATSTWLEDEGFGATTVMLK;LYQPEYQEVSTEEQREEISGK;NINADEAAAMGAVYQAAALSK;SLAEDFAEQPIK;TLGGLEMELR;TPVTVTLK;TVLSANADHMAQIEGLMDDVDFK;VLQLINDNTATALSYGVFR;VQEVLLK;YFQHLLGK	12.01	9	9	NA	14		AANSLEAFIFETQDK;KYPDYESK;LFNEQRK;LYQPEYQEVSTEEQREEISGK;NINADEAAAMGAVYQAAALSK;QADNPHVALYR;VAIVKPGVPMEIVLNK;VLQLINDNTATALSYGVFR;VLQLINDNTATALSYGVFRRK	0.0706467	0.619174	-0.274856	0.00612341	879	1353.2	1300.7	1171.6	1489.4	1087.2	1351.2	1125.4	1227.7	1106.4	22473.6	27905	25560.8	22159.4	28645.9	31372.6	31357.8	31722.2	29992.7	28899.7
Q9CQV7	Dnajc19	Mitochondrial import inner membrane translocase subunit TIM14 OS=Mus musculus OX=10090 Dnajc19 PE=1 SV=3	10.1	116	12.4	55.17	7	6	NA	24		GGSPYIAAK;HVEPQVK;IMILNHPDK;IMLLNHPDK;QVFQSLPK;REAALILGVSPTANK;SAFGGGYYR;YVLQAMK	58.62	7	7	NA	9		DLLEGQAKK;GGSPYIAAK;HVEPQVK;INEAKDLLEGQAKK;QVFQSLPK;REAALILGVSPTANK;SAFGGGYYRGGFEPK	NA	NA	NA	NA	NA			35.34	4	4	NA	5		GGSPYIAAK;QVFQSLPK;REAALILGVSPTANK;SAFGGGYYR	NA	NA	NA	NA	NA			0.0608549	0.475921	-0.154275	0.00517513	199.2	243.3	259	250.1	278.3	232.1	231	230.2	236	249.8	3546.3	3311.6	3044.6	3444.5	3293.6	3805.5	3643.5	3693.5	3824.1	3552.1
Q9WTS4	Tenm1	Teneurin-1 OS=Mus musculus OX=10090 Tenm1 PE=1 SV=1	6.37	2731	305.6	NA	NA	NA	NA	NA			1.28	2	2	NA	2		DSLLGIYGRR;NFEVVAGTGDQCLPFDQSHCGDGGK	NA	NA	NA	NA	NA			NA	NA	NA	NA	NA			NA	NA	NA	NA	NA			#DIV/0!	#DIV/0!	#DIV/0!	#DIV/0!	NA	NA	NA	NA	NA	NA	NA	NA	NA	NA	NA	NA	NA	NA	NA	NA	NA	NA	NA	NA
A0A1L1SRX2	Ampd3	AMP deaminase OS=Mus musculus OX=10090 Ampd3 PE=1 SV=1	7.14	775	89.5	NA	NA	NA	NA	NA			1.03	1	1	NA	1		FLGQNYYK	NA	NA	NA	NA	NA			4.77	5	5	NA	24		KVDTHIHAAACMNQK;TNVAQIR;VDTHIHAAACMNQK;YNPVGASELR;YNPVGASELRDLYLK	NA	NA	NA	NA	NA			-0.291972	0.0449474	#DIV/0!	#DIV/0!	1595.5	1200.7	1289.2	1295.1	1193.8	1814.7	1272.2	1763.8	1496.1	1702.2	NA	NA	NA	NA	NA	NA	NA	NA	NA	NA
Q9ES00	Ube4b	Ubiquitin conjugation factor E4 B OS=Mus musculus OX=10090 Ube4b PE=1 SV=3	6.07	1173	133.2	23.79	21	21	NA	32		ACADAGLLDESFLRR;DRDRDVIFLSSLSAQFK;EAALSYMAALVNANMK;ELFEEVISK;EQWDQLPR;ETDMLNYLIECFDRVGIEEK;FFEMIENHPLSTK;IKLETVDPTYIFHPR;ILDPAYPDVTLPLNSEVPK;LAAMLNFNLQQLCGPK;LLDQLTDIYLQLDCAR;LLVPSLMK;NNESQWK;QIFIPILQGLALAAK;QMLTESMLEPVPELK;QSQLAQDER;SLQQPSFLVPYMLCR;SLSPGSGR;STIAIEK;SYLALATETVDMFHLLTK;YFSGPAITLENTR	1.79	2	2	NA	2		ELFEEVISK;LLAEKVEEIVAK	NA	NA	NA	NA	NA			NA	NA	NA	NA	NA			NA	NA	NA	NA	NA			#DIV/0!	#DIV/0!	-0.0835902	0.148309	NA	NA	NA	NA	NA	NA	NA	NA	NA	NA	2859.8	3313.2	3430.1	2977.9	3250.9	3378.1	3337.3	3426	3172	3462.9
Q80TU3	mKIAA0684	MKIAA0684 protein (Fragment) OS=Mus musculus OX=10090 mKIAA0684 PE=2 SV=1	6.32	1186	134.7	22.09	20	20	NA	31		ACADAGLLDESFLRR;EAALSYMAALVNANMK;ELFEEVISK;EQWDQLPR;ETDMLNYLIECFDRVGIEEK;FFEMIENHPLSTK;IKLETVDPTYIFHPR;ILDPAYPDVTLPLNSEVPK;LAAMLNFNLQQLCGPK;LLDQLTDIYLQLDCAR;LLVPSLMK;NNESQWK;QIFIPILQGLALAAK;QMLTESMLEPVPELK;QSQLAQDER;SLQQPSFLVPYMLCR;SLSPGSGR;STIAIEK;SYLALATETVDMFHLLTK;YFSGPAITLENTR	1.77	2	2	NA	2		ELFEEVISK;LLAEKVEEIVAK	NA	NA	NA	NA	NA			NA	NA	NA	NA	NA			NA	NA	NA	NA	NA			#DIV/0!	#DIV/0!	-0.0814017	0.157075	NA	NA	NA	NA	NA	NA	NA	NA	NA	NA	2836.2	3270.8	3393.8	2947	3210.6	3340.8	3296	3390.5	3120.6	3419.4
Q9DBC0	Selenoo	Selenoprotein O OS=Mus musculus OX=10090 Selenoo PE=1 SV=4	5.83	667	74.2	36.88	21	21	NA	51		AGACVTSESTVMRDVFYDGNPK;AGPSVGR;AGPSVGRDDIR;AIEAAENGDFSEVRR;ALRELPVETPPPGPEDSLATPRPVPGACFSR;DVFYDGNPK;EEDGTLVAK;EFLCSEAMFHLGIPTTR;ELERVEHQSR;ELPVETPPPGPEDSLATPRPVPGACFSR;FGSFEIFKPPDEHTGR;GAGPTPFSR;IAPTFIR;LAEALEPELPLALAEAILK;LAFRPQMDPR;LEQLSPSDLQR;LGLIRVEK;NRDHWEAWLQEYR;NYIAQK;SSIREFLCSEAMFHLGIPTTR;VQLLDYVISSFYPEIQAAHTCDTDNIQR	11.09	4	4	NA	5		AIEAAENGDFSEVRR;ALRELPVETPPPGPEDSLATPRPVPGACFSR;EEDGTLVAK;LAEALEPELPLALAEAILK	NA	NA	NA	NA	NA			7.95	3	3	NA	3		ALRELPVETPPPGPEDSLATPRPVPGACFSR;EEDGTLVAK;EGVGDTAAWQAER	NA	NA	NA	NA	NA			0.0597137	0.695198	0.0591575	0.294342	133.7	104.8	103.1	101.4	99.6	138.1	103.2	95.6	94	89.7	5656.5	4761.8	4670.7	5054.8	4859	4888.4	4716.3	4866.6	4758.1	4768.9
F8VQ28	Pxn	Paxillin OS=Mus musculus OX=10090 Pxn PE=1 SV=1	6.02	591	64.5	43.65	21	21	NA	46		AGEEEHVYSFPNK;AILENYISALNTLWHPECFVCR;CITAMAK;DGQPYCEK;DYFDMFAPK;DYHSLFSPR;ELDELMASLSDFK;GLEDVRPSVESLLDELESSVPSPVPAITVNQGEMSSPQR;GSLCSGCQKPITGR;ISASSATR;ISASSATRELDELMASLSDFK;KFHPEHFVCAFCLK;KPIAGQVVTAMGK;LGVATVAK;NFFERDGQPYCEK;NSSASNTQDGVGSLCSR;RGSLCSGCQKPITGR;TWHPEHFFCAQCGAFFGPEGFHEK;VTSSQQQTR;VVTALDR;YAHQQPPSPLPVYSSSAK	1.35	1	1	NA	1		LGVATVAK	NA	NA	NA	NA	NA			15.57	9	4	NA	15		DYFDMFAPK;ELDELMASLSDFK;EQNDKPYCQSCFVK;GVCGACK;ISASSATR;ISASSATRELDELMASLSDFK;KFHPEHFVCAFCLK;VTSSQQQTR;YAHQQPPSPLPVYSSSAK	NA	NA	NA	NA	NA			0.371536	0.0892239	0.262577	0.0236936	599.3	1042.8	1002.4	925	1037.6	609	971.1	605.6	739.2	636.2	6015.7	4415.1	4654.5	5015	4519.5	4181.2	4090.9	4106.7	4186.2	3958
Q60875	Arhgef2	Rho guanine nucleotide exchange factor 2 OS=Mus musculus OX=10090 Arhgef2 PE=1 SV=4	7.25	985	111.9	3.05	2	2	NA	2		ANSRDGEAGR;YIFTSLDKPSVVSLQNLIVR	21.42	19	19	NA	31		AALLRNNTALQSVSLR;AALLRNNTALQSVSLRSK;AAVASVTPEKQATELALLQR;AGFVGMPPPALPR;ANSRDGEAGR;ATEAGSLEAR;CKDTLANCTK;DALREVEGLK;DTLANCTK;ELLSNVDQDVHELEK;ERPTSAIYPSDSFR;GLFRLESFESLRGER;GLSSLSLAK;LSRANSRDGEAGRAAVASVTPEK;NQALVELLQK;NVELFAEMVHFQALK;RGLSSLSLAK;SLPAGDALYLSFNPPQPSRGHDRLDLPVTVR;VIQQSVR	5.79	3	3	NA	3		AALLRNNTALQSVSLR;ANSRDGEAGR;SLPAGDALYLSFNPPQPSRGHDRLDLPVTVR	NA	NA	NA	NA	NA			2.54	2	2	NA	3		ANSRDGEAGR;ELLSNVDQDVHELEK	#DIV/0!	#DIV/0!	0.102305	0.320343	NA	NA	NA	NA	NA	NA	NA	NA	NA	NA	151.6	143.6	196.5	143.5	150.7	151.7	143.8	148.8	147	140.8
Q8BU88	Mrpl22	39S ribosomal protein L22, mitochondrial OS=Mus musculus OX=10090 Mrpl22 PE=1 SV=1	9.86	206	23.8	49.03	11	11	NA	23		DYIQQLR;EVLLEAQDMAVR;EVLLEAQDMAVRDHNVEFR;GMSIDQALAQLEFNDK;GMSIDQALAQLEFNDKK;GRFGIMEK;IVYPPQLPGEPR;KGAQIIK;LVEGPPPPPEVPK;SNLHIAESTSGR;TAVDHAK	6.31	1	1	NA	2		LVEGPPPPPEVPK	NA	NA	NA	NA	NA			7.77	1	1	NA	1		GMSIDQALAQLEFNDK	NA	NA	NA	NA	NA			-0.086352	0.761982	0.0941913	0.0553488	5.4	6.9	NA	3.7	5.4	5.9	3.2	4.8	7.1	7.4	3191.1	2759.1	2873.7	2970.4	2834.8	2817.5	2654.5	2705	2832.2	2695.3
Q3UI43	Babam1	BRISC and BRCA1-A complex member 1 OS=Mus musculus OX=10090 Babam1 PE=1 SV=1	4.55	333	36.8	34.53	9	9	NA	16		ALGAQASVGSR;DMFAFMGSLDTK;EEDMSWK;LESFNGSR;SNPEGAEDR;TELPVTENVQTIPPPYVVR;TILVYSRPPCQPQFSLTEPMKK;TNALNVSQK;YEVALAGPALELHNCMAK	8.71	3	3	NA	5		SNPEGAEDR;SNPEGAEDRALGAQASVGSR;TNALNVSQK	2.7	1	1	NA	1		SNPEGAEDR	9.61	3	3	NA	6		ALGAQASVGSR;DMFAFMGSLDTK;SNPEGAEDR	NA	NA	NA	NA	NA			-0.0723912	0.159157	-0.0216878	0.404545	193.5	172.5	181.8	185.8	199.2	206.6	193.3	192.6	184.2	204.1	2294.4	2223.3	2328.8	2183.5	2273	2295	2296.1	2395	2214	2274.1
O54941	Smarce1	SWI/SNF-related matrix-associated actin-dependent regulator of chromatin subfamily E member 1 OS=Mus musculus OX=10090 Smarce1 PE=1 SV=1	4.88	411	46.6	20.68	8	8	NA	11		DLTDEEK;EAAEQAER;IAAEIAQAEEQARK;IEYNESMK;LEAELLQIEER;LGGNPGTNSR;LISEILSESVVPDVR;SRAEAALEEESR	5.6	2	2	NA	4		FLESTDSFNNELK;LGGNPGTNSR	NA	NA	NA	NA	NA			7.3	3	2	NA	4		EAAEQAER;LISEILSESVVPDVR;VEVDMEK	NA	NA	NA	NA	NA			0.348814	0.185528	0.169906	0.0151578	29.1	53.8	60.8	39.8	67	37.6	49	36.2	40.5	33.4	2022	1693.9	1940.4	1863.6	1770.9	1760.4	1643.4	1663.4	1554.3	1637.1
Q9CZN4	Shisa9	Protein shisa-9 OS=Mus musculus OX=10090 Shisa9 PE=1 SV=2	8.62	424	46.8	NA	NA	NA	NA	NA			9.43	4	4	NA	4		AVGNSDGDWAVATLK;SPKADKVNDDFYAK;TWDPSDQSLRR;VNDDFYAK	NA	NA	NA	NA	NA			NA	NA	NA	NA	NA			2.59	1	1	NA	1		TWDPSDQSLRR	#DIV/0!	#DIV/0!	#DIV/0!	#DIV/0!	NA	NA	NA	NA	NA	NA	NA	NA	NA	NA	NA	NA	NA	NA	NA	NA	NA	NA	NA	NA
Q69ZB1	Cntnap4	MKIAA1763 protein (Fragment) OS=Mus musculus OX=10090 Cntnap4 PE=2 SV=1	7.11	1330	146.7	NA	NA	NA	NA	NA			0.98	1	1	NA	1		RSENVDSAEAVLK	NA	NA	NA	NA	NA			NA	NA	NA	NA	NA			NA	NA	NA	NA	NA			#DIV/0!	#DIV/0!	#DIV/0!	#DIV/0!	NA	NA	NA	NA	NA	NA	NA	NA	NA	NA	NA	NA	NA	NA	NA	NA	NA	NA	NA	NA
Q7TST5	Lamp3	Lysosome-associated membrane glycoprotein 3 OS=Mus musculus OX=10090 Lamp3 PE=2 SV=1	9	411	45.1	NA	NA	NA	NA	NA			2.92	1	1	NA	1		ATQLGGQTTLPK	NA	NA	NA	NA	NA			NA	NA	NA	NA	NA			NA	NA	NA	NA	NA			#DIV/0!	#DIV/0!	#DIV/0!	#DIV/0!	NA	NA	NA	NA	NA	NA	NA	NA	NA	NA	NA	NA	NA	NA	NA	NA	NA	NA	NA	NA
E9PWW9	Rsf1	Remodeling and spacing factor 1 OS=Mus musculus OX=10090 Rsf1 PE=1 SV=2	5.02	1441	161.7	2.36	3	3	NA	3		EADGGGVGR;ELVELHLK;YGPLLDLPELPFPELER	0.62	1	1	NA	1		AQIDPVLLK	NA	NA	NA	NA	NA			NA	NA	NA	NA	NA			NA	NA	NA	NA	NA			#DIV/0!	#DIV/0!	0.0461326	0.34025	NA	NA	NA	NA	NA	NA	NA	NA	NA	NA	156.1	142.1	159.2	153.3	139.2	154.2	145.7	140.2	144.9	141.3
Q3TY86	Aifm3	Apoptosis-inducing factor 3 OS=Mus musculus OX=10090 Aifm3 PE=1 SV=1	9.04	605	66.8	NA	NA	NA	NA	NA			4.3	3	3	NA	6		LLLAPGSSPK;LQEVVLK;VAEVLASGR	NA	NA	NA	NA	NA			NA	NA	NA	NA	NA			1.49	1	1	NA	1		VAEVLASGR	#DIV/0!	#DIV/0!	#DIV/0!	#DIV/0!	NA	NA	NA	NA	NA	NA	NA	NA	NA	NA	NA	NA	NA	NA	NA	NA	NA	NA	NA	NA
Q3TSY9	Eif4b	Uncharacterized protein OS=Mus musculus OX=10090 Eif4b PE=2 SV=1	5.67	611	68.8	65.47	52	4	NA	159	Phospho [S406; S418; T420; S422; S424]	AAREPNIDR;AASIFGGAKPVDTAAR;ARPTTDSFDDYPPR;ARPTTDSFDDYPPRRGDDSFGDK;DDDYRGGGDR;DDDYRGGGDRYEDR;DDDYRGGGDRYEDRYDR;DDDYRGGGDRYEDRYDRR;DDRGPPQRPR;DDRSWSSR;DDYSRDDYR;DGNKVDVVGATQGQAGSCSR;DGYRDGYR;DGYRDGYRDGPR;DRNRDSDKTDTDWR;DYDRGYDSR;EDDASASTSQSSR;EEDCHSPTSKPPKPDQPLK;EPSNPDRLK;EREVEER;ERHPSWRSEETQER;GFGYAEFEDLDSLLSALSLNEESLGNRR;GGGDRYEDR;GLNISAVR;GLNISAVRLPR;GLNISAVRLPREPSNPDR;GPGDGGSR;GPGDGGSRDHWK;IRVDVADQAQDK;KPEENPASK;NRDSDKTDTDWR;RDDDYRGGGDR;RDDDYRGGGDRYEDR;RDDDYRGGGDRYEDRYDR;RGDDSFGDK;SAPKEDDASASTSQSSR;SEETQER;SEETQERER;SIENETLNK;SIENETLNKEEDCHSPTSKPPKPDQPLK;SPPYTAFLGNLPYDVTEDSIK;SQSSDTEQPSPTSGGGK;SRTGSESSQTGASATSGR;SRTGSESSQTGASATSGRNTR;TGSESSQTGASATSGR;VAAVQPPEEGPSRK;VDVADQAQDK;VDVVGATQGQAGSCSR;VMPAPPPK;YGGRDRYDDR;YRDRYDSDR;YRDRYDSDRYR	41.41	26	26	NA	83	Phospho [S488; S489; S495; S504; T506]	AAREPNIDR;AASIFGGAKPVDTAAR;AASIFGGAKPVDTAAREREVEERLQK;DFFRGLNISAVRLPREPSNPDRLK;DGNKVDVVGATQGQAGSCSR;DQDSRSAPEPK;DQDSRSAPEPKKPEENPASK;EDDASASTSQSSR;GLNISAVRLPREPSNPDRLK;IRVDVADQAQDK;KPEENPASK;LNLKPRSAPKEDDASASTSQSSR;LQRQLDEPK;RSSNPPARSQSSDTEQPSPTSGGGK;SAPEPKKPEENPASKFSSASK;SAPKEDDASASTSQSSR;SLENETLNK;SPPYTAFLGNLPYDVTEDSIK;SRTGSESSQTGASATSGR;SRTGSESSQTGASATSGRNTR;TGSESSQTGASATSGRNTR;VAAVQPPEEGPSRK;VAAVQPPEEGPSRKDGNKVDVVGATQGQAGSCSR;VMPAPPPK;VMPAPPPKENAWVK;VMPAPPPKENAWVKR	6.87	2	2	NA	3		RSSNPPARSQSSDTEQPSPTSGGGK;SAPKEDDASASTSQSSR	38.63	30	30	NA	73	Phospho [T420; S422]	AAREPNIDR;DDDYRGGGDRYEDR;DDYSRDDYR;DDYSRDDYRR;DYDRGYDSR;EDDASASTSQSSR;EPSNPDRLK;GGGDRYEDR;GGGDRYEDRYDR;GLNISAVR;GLNISAVRLPR;GPGDGGSR;GSRDYDRGYDSR;IRVDVADQAQDK;KPEENPASK;RDDDYRGGGDRYEDR;RDDDYRGGGDRYEDRYDR;RDDRGPPQRPR;SEETQER;SEETQERER;SLENETLNK;SPPYTAFLGNLPYDVTEDSIK;SQSSDTEQPSPTSGGGK;SRTGSESSQTGASATSGR;SRTGSESSQTGASATSGRNTR;TGSESSQTGASATSGR;VAAVQPPEEGPSRK;VDVADQAQDK;VDVVGATQGQAGSCSR;VMPAPPPK	10.15	3	3	NA	5		DQDSRSAPEPKKPEENPASK;RSSNPPARSQSSDTEQPSPTSGGGK;SAPKEDDASASTSQSSR	0.272593	0.199403	-0.0148205	0.649927	2233.4	3895.7	3868.5	3517.3	4593.4	2727.4	3837.6	2669	3020.1	2736.5	10914.3	10291.4	10166.9	9908.8	10550.3	10858.8	10561.5	10503.2	10503.1	9940.3
Q3TLQ9	Eif4b	Uncharacterized protein OS=Mus musculus OX=10090 Eif4b PE=2 SV=1	5.67	611	68.8	60.07	48	4	NA	151	Phospho [S406; S418; T420; S422; S424]	AAREPNIDR;AASIFGGAKPVDTAAR;DDDYRGGGDR;DDDYRGGGDRYEDR;DDDYRGGGDRYEDRYDR;DDDYRGGGDRYEDRYDRR;DDRGPPQRPR;DDRSWSSR;DDYSRDDYR;DGNKVDVVGATQGQAGSCSR;DGYRDGYR;DGYRDGYRDGPR;DRNRDSDKTDTDWR;DYDRGYDSR;EDDASASTSQSSR;EPSNPDRLK;EREVEER;ERHPSWRSEETQER;GFGYAEFEDLDSLLSALSLNEESLGNRR;GGGDRYEDR;GLNISAVR;GLNISAVRLPR;GLNISAVRLPREPSNPDR;GPGDGGSR;GPGDGGSRDHWK;IRVDVADQAQDK;KPEENPASK;NRDSDKTDTDWR;RDDDYRGGGDR;RDDDYRGGGDRYEDR;RDDDYRGGGDRYEDRYDR;RGDDSFGDK;SAPKEDDASASTSQSSR;SEETQER;SEETQERER;SIENETLNK;SPPYTAFLGNLPYDVTEDSIK;SQSSDTEQPSPTSGGGK;SRTGSESSQTGASATSGR;SRTGSESSQTGASATSGRNTR;TGSESSQTGASATSGR;VAAVQPPEEGPSRK;VDVADQAQDK;VDVVGATQGQAGSCSR;VMPAPPPK;YGGRDRYDDR;YRDRYDSDR;YRDRYDSDRYR	41.41	26	26	NA	83	Phospho [S488; S489; S495; S504; T506]	AAREPNIDR;AASIFGGAKPVDTAAR;AASIFGGAKPVDTAAREREVEERLQK;DFFRGLNISAVRLPREPSNPDRLK;DGNKVDVVGATQGQAGSCSR;DQDSRSAPEPK;DQDSRSAPEPKKPEENPASK;EDDASASTSQSSR;GLNISAVRLPREPSNPDRLK;IRVDVADQAQDK;KPEENPASK;LNLKPRSAPKEDDASASTSQSSR;LQRQLDEPK;RSSNPPARSQSSDTEQPSPTSGGGK;SAPEPKKPEENPASKFSSASK;SAPKEDDASASTSQSSR;SLENETLNK;SPPYTAFLGNLPYDVTEDSIK;SRTGSESSQTGASATSGR;SRTGSESSQTGASATSGRNTR;TGSESSQTGASATSGRNTR;VAAVQPPEEGPSRK;VAAVQPPEEGPSRKDGNKVDVVGATQGQAGSCSR;VMPAPPPK;VMPAPPPKENAWVK;VMPAPPPKENAWVKR	6.87	2	2	NA	3		RSSNPPARSQSSDTEQPSPTSGGGK;SAPKEDDASASTSQSSR	38.63	30	30	NA	73	Phospho [T420; S422]	AAREPNIDR;DDDYRGGGDRYEDR;DDYSRDDYR;DDYSRDDYRR;DYDRGYDSR;EDDASASTSQSSR;EPSNPDRLK;GGGDRYEDR;GGGDRYEDRYDR;GLNISAVR;GLNISAVRLPR;GPGDGGSR;GSRDYDRGYDSR;IRVDVADQAQDK;KPEENPASK;RDDDYRGGGDRYEDR;RDDDYRGGGDRYEDRYDR;RDDRGPPQRPR;SEETQER;SEETQERER;SLENETLNK;SPPYTAFLGNLPYDVTEDSIK;SQSSDTEQPSPTSGGGK;SRTGSESSQTGASATSGR;SRTGSESSQTGASATSGRNTR;TGSESSQTGASATSGR;VAAVQPPEEGPSRK;VDVADQAQDK;VDVVGATQGQAGSCSR;VMPAPPPK	10.15	3	3	NA	5		DQDSRSAPEPKKPEENPASK;RSSNPPARSQSSDTEQPSPTSGGGK;SAPKEDDASASTSQSSR	0.272593	0.199403	-0.0104522	0.757335	2233.4	3895.7	3868.5	3517.3	4593.4	2727.4	3837.6	2669	3020.1	2736.5	10257.3	9700.3	9555.5	9293.6	9892.2	10173.7	9948.3	9879.9	9787.5	9263.6
Q8CGB6-3	Tns2	Isoform 3 of Tensin-2 OS=Mus musculus OX=10090 Tns2	8.44	1407	152.7	20.18	22	19	NA	38		ASSAALSCSPVPVPAIVHFK;DKDPGAFLIR;DQAIALLK;ELAHVLQSK;FVQDTSK;GDPSEQLVR;HFLIETGPK;IAGPGPQQLCISLEPALLLK;IFGFVAK;ILAAAFPARPDEQR;KPGSPWENVCHLFAELDPDQPASAIVTFITK;LLGGCGVASAGR;LSPGEALPSVVQGVAEK;QGAACSVLYLTSVETESLTGPQAVAK;RHLPGSGQQPSPPAR;SFSLDPLMER;VATELQPSQR;VQDFGWPELHAPPLDK;VSAQGITLTDNQR;VSAQGITLTDNQRK;WDLDLTYVTER;YLLFNLSEK	1	1	1	NA	2		VSAQGITLTDNQRK	NA	NA	NA	NA	NA			4.26	4	2	NA	4		FVQDTSK;IPSKDPLEETPEAPVPTNMSTAADLLR;LALPTAALYGLR;VSAQGITLTDNQRK	1	1	1	NA	1		VSAQGITLTDNQRK	0.121321	0.138787	0.18268	0.000923218	63.3	64.7	66.6	77.8	63.6	66.6	62.9	64.5	58.1	56.8	3671.5	3392	3833.4	3660.3	3456.8	3143.1	3240.3	3104.1	3153.1	3230.9
Q5SSZ5	Tns3	Tensin-3 OS=Mus musculus OX=10090 Tns3 PE=1 SV=1	6.65	1440	155.5	16.94	20	16	NA	31	Phospho [S934]	AGDLSNELVR;AGVDPAPSLGSFSSPEDIK;ALSMTLVQEPPPVSTVVHFK;AQESWLNNDPQHVVVIHCR;EQAIAMLK;FVQDTSK;GAYGLAMK;HVVPAQVHVNGDAALK;IAIEPAQLLK;KAGDLSNELVR;LILELDPTFEPIPTHLNALGISAVCPDGVGSGLR;LLIPERDPLEEIAENSPQTAANSAAELLK;QGDDPIGGR;QWVESSPK;RESPPSAER;RGLSPQEK;VFGFVARK;VMIGSPK;VSAQGITLTDNQR;VSAQGITLTDNQRK	0.97	1	1	NA	2		VSAQGITLTDNQRK	NA	NA	NA	NA	NA			2.01	3	1	NA	3		FVQDTSK;GAYGLAMK;VSAQGITLTDNQRK	0.97	1	1	NA	1		VSAQGITLTDNQRK	0.270979	0.00727233	0.0139812	0.520258	341.1	401.7	406.9	397.6	364.6	295.4	363.2	294.3	329.5	302.1	2969.8	2794.5	3005.1	2869.2	2898.6	2891.9	2861.7	2929.3	2817.7	2896.4
Q8VCQ8	Cald1	Caldesmon 1 OS=Mus musculus OX=10090 Cald1 PE=1 SV=1	7.37	530	60.4	54.72	36	7	NA	101	Acetyl [N-Term]	AQNGEFMTHK;CLATLSQIAYQR;CLATLSQIAYQRNDDDEEEAARER;DKEPKEEVK;EAEGAPQVEAGK;EEEEQEK;EFDPTITDGSLSGPSR;EFDPTITDGSLSGPSRR;GGSLGENQIK;GGSLGENQIKDEK;GSVFSAPSASGTPNK;IDSRLEQYTNAIEGTK;IEERAEFLNK;INEWLTK;KKEEKEEEEQEK;KQEEADRK;LEQYTNAIEGTK;LKEEIER;MLSGSGSQGR;MQNDSAENETAEGEEK;NDDDEEEAAR;NSYQDAEDK;QQEAALELEELK;QQEAALELEELKK;QTENAFSPSR;RCLATLSQIAYQRNDDDEEEAARER;RLQEALER;RMQNDSAENETAEGEEK;RRGETENEEFEK;RRRGETENEEFEK;SGRYEVEETEVVIK;SPAPKPSDLRPGDVSGK;STHQAAVVSK;VLEEEEQR;VLEEEEQRR;VLEEEEQRRKQEEADRK	23.4	11	11	NA	18		EAEGAPQVEAGK;GGSLGENQIKDEK;GSVFSAPSASGTPNK;GSVFSAPSASGTPNKETAGLK;GSVFSAPSASGTPNKETAGLKVGVSSR;IDSRLEQYTNAIEGTK;LKQTENAFSPSR;NSYQDAEDK;QQEAALELEELKK;QSVDKVTSPTKV;STHQAAVVSK	1.89	1	1	NA	1		STHQAAVVSK	40.94	21	2	NA	43		AQNGEFMTHK;EAEGAPQVEAGK;EEEEQEK;EFDPTITDGSLSGPSRR;GGSLGENQIK;GSVFSAPSASGTPNK;IDSRLEQYTNAIEGTK;IEERAEFLNK;LEQYTNAIEGTK;MPEDGLSEDK;NDDDEEEAAR;NDDDEEEAARER;NSYQDAEDK;QQEAALELEELK;QTENAFSPSR;RAEAAEK;RGETENEEFEK;SGRYEVEETEVVIK;SPAPKPSDLRPGDVSGK;STHQAAVVSK;VLEEEEQR	1.89	1	1	NA	1		STHQAAVVSK	0.401626	0.101301	-0.03254	0.674291	120.6	230.6	222.4	192.9	236.4	141.2	212.3	125.3	141.8	138.6	1527.3	1401.1	1818.8	1389.2	1574.7	1618.3	1579.8	1623	1558.8	1507.1
E9QA16	Cald1	Caldesmon 1 OS=Mus musculus OX=10090 Cald1 PE=1 SV=1	6.93	536	61.8	52.61	34	NA	NA	99		AQNGEFMTHK;DKEPKEEVK;EAEGAPQVEAGK;EEEEQEK;EFDPTITDGSLSGPSR;EFDPTITDGSLSGPSRR;GGSLGENQIK;GGSLGENQIKDEK;GSVFSAPSASGTPNK;IAYQRNDDDEEEAARER;IDSRLEQYTNAIEGTK;IEERAEFLNK;INEWLTK;KKEEKEEEEQEK;KQEEADRK;LEQYTNAIEGTK;LKEEIER;MQNDSAENETAEGEEK;NDDDEEEAAR;NSYQDAEDK;QQEAALELEELK;QQEAALELEELKK;QTENAFSPSR;REEMRLEAER;RLQEALER;RMQNDSAENETAEGEEK;RRGETENEEFEK;RRRGETENEEFEK;SGRYEVEETEVVIK;SPAPKPSDLRPGDVSGK;STHQAAVVSK;VLEEEEQR;VLEEEEQRR;VLEEEEQRRKQEEADRK	23.13	11	11	NA	18		EAEGAPQVEAGK;GGSLGENQIKDEK;GSVFSAPSASGTPNK;GSVFSAPSASGTPNKETAGLK;GSVFSAPSASGTPNKETAGLKVGVSSR;IDSRLEQYTNAIEGTK;LKQTENAFSPSR;NSYQDAEDK;QQEAALELEELKK;QSVDKVTSPTKV;STHQAAVVSK	1.87	1	1	NA	1		STHQAAVVSK	40.49	21	2	NA	43		AQNGEFMTHK;EAEGAPQVEAGK;EEEEQEK;EFDPTITDGSLSGPSRR;GGSLGENQIK;GSVFSAPSASGTPNK;IDSRLEQYTNAIEGTK;IEERAEFLNK;LEQYTNAIEGTK;MPEDGLSEDK;NDDDEEEAAR;NDDDEEEAARER;NSYQDAEDK;QQEAALELEELK;QTENAFSPSR;RAEAAEK;RGETENEEFEK;SGRYEVEETEVVIK;SPAPKPSDLRPGDVSGK;STHQAAVVSK;VLEEEEQR	1.87	1	1	NA	1		STHQAAVVSK	0.401626	0.101301	#DIV/0!	#DIV/0!	120.6	230.6	222.4	192.9	236.4	141.2	212.3	125.3	141.8	138.6	NA	NA	NA	NA	NA	NA	NA	NA	NA	NA
Q80U72-3	Scrib	Isoform 3 of Protein scribble homolog OS=Mus musculus OX=10090 Scrib	5.2	1665	179.6	27.39	29	28	NA	40		AGDGGIFISR;AGTLQVGDR;ALAALPSAGSLQR;ALEIADFSGNPLSR;AQMVLSK;ELASQALPWESESAETTGR;ELWLDRNQLSALPPELGNLRR;GGGLRLPLLQPETPVSLR;GHAGNPCDPTDEGIFISK;GLGFSIAGGK;ILAVNGQDVR;LAVLPPELAHTAELHVLDVAGNR;LCEVTEAIGDCENLSELILTENLLTALPHSLGK;LEQLDLGGNDLEVLPDTLGALPNLR;LGLSDNEIQRLPPEVANFMQLVELDVSRNDIPEIPESIK;LLEVNQQSLLGLTHAEAVQLLR;LPQPEAVVALLQGVQTDR;LSPSLLATALEGPYPVEEICLPR;LTNLNVDRNHLEVLPPEIGGCVALSVLSLR;MQEEEARK;RDPPPPGMR;RVSLVGADDLRK;SLEELLLDANQLR;SLEQDALR;SLPASLSFLVK;SLPFALTHLNLK;VSEEGPAAR;VSPTGAAGR;VSPTGAAGRDGR	0.6	1	1	NA	2		GLGFSIAGGK	NA	NA	NA	NA	NA			1.08	1	1	NA	1		GHAGNPCDPTDEGIFISK	NA	NA	NA	NA	NA			0.474243	0.0290667	0.00663413	0.776594	10.1	11.5	9	9.3	11.5	8.6	9.9	5	8.1	5.4	3433.1	3591.3	3666.4	3611	3571.4	3415.8	3645.2	3616.7	3533.3	3580.2
P52912	Tia1	Nucleolysin TIA-1 OS=Mus musculus OX=10090 Tia1 PE=1 SV=1	7.74	386	42.8	5.7	2	2	NA	4		QTFSPFGQIMEIR;TLYVGNLSR	5.18	2	1	NA	3		STYESNTK;VNWATTPSSQKK	2.07	1	1	NA	1		STYESNTK	5.7	2	2	NA	2		QTFSPFGQIMEIR;TLYVGNLSR	4.15	2	1	NA	2		ISDARVVK;STYESNTK	0.168899	0.195198	-0.0242793	0.431942	87.6	123.2	116.7	103.5	131.1	87.4	114.3	99	100.1	99.2	645.4	607.7	650.4	591.2	610.5	641.9	644.6	626.3	631	614.1
Q8BMI3	Gga3	ADP-ribosylation factor-binding protein GGA3 OS=Mus musculus OX=10090 Gga3 PE=1 SV=2	5.66	718	77.9	4.6	2	2	NA	2		IQSPQEWEAVQALTVLEACMK;SKNPDDLQEANR	10.17	6	6	NA	25		ELFDRCENK;LASETEDNDNSLGDILQASDNLSR;LASETEDNDNSLGDILQASDNLSRVINSYK;NPVFDDEEK;SIVLQAAVPK;SKNPDDLQEANRLIK	1.39	1	1	NA	1		SIVLQAAVPK	NA	NA	NA	NA	NA			3.76	3	3	NA	3		EDEARIQK;NPVFDDEEK;SIVLQAAVPK	#DIV/0!	#DIV/0!	-0.12215	0.0441216	NA	NA	NA	NA	NA	NA	NA	NA	NA	NA	70.4	78.9	70	74.6	72.8	86.7	77	81	73.7	80.7
Q9Z1W8	Atp12a	Potassium-transporting ATPase alpha chain 2 OS=Mus musculus OX=10090 Atp12a PE=1 SV=3	6.33	1035	114.7	4.25	5	5	NA	17		AAEILAR;LIFDNLK;LIIVEGCQR;TGTLTQNR;VIMVTGDHPITAK	9.66	13	1	NA	140		AAELLAR;CRSAGIKVIMVTGDHPITAK;KNCLVK;LIFDNLKK;LIIVEGCQR;SAGIKVIMVTGDHPITAK;SAGIKVIMVTGDHPITAKAIAK;TGTLTQNR;TSPQQKLIIVEGCQR;VAEIPFNSTNK;VAEIPFNSTNKFQLSIHETEDPNDKRFLMVMK;VIMVTGDHPITAK;VIMVTGDHPITAKAIAK	3.96	4	NA	NA	43		LIIVEGCQR;TGTLTQNR;VAEIPFNSTNK;VIMVTGDHPITAK	4.73	6	NA	NA	24		LIFDNLK;LIFDNLKK;LIIVEGCQR;TGTLTQNR;VAEIPFNSTNK;VIMVTGDHPITAK	4.64	6	NA	NA	52		LIIVEGCQR;SAGIKVIMVTGDHPITAK;TSPQQKLIIVEGCQR;VAEIPFNSTNK;VIMVTGDHPITAK;VIMVTGDHPITAKAIAK	0.42788	0.43573	0.00280645	0.976871	5127.5	1549.5	1670.3	1998.7	1535.7	2803.5	1624.9	1687.9	1447.5	1268.5	1976.9	2489.9	2872.5	2473.1	2331.3	2283.5	2466.1	2466.4	2283.4	2620.7
Q7TPD2	Fam185a	Protein FAM185A OS=Mus musculus OX=10090 Fam185a PE=2 SV=1	6.38	378	40	17.99	5	5	NA	5		GALREWTLQVSPFGR;IDTEQGTSILQSVK;LQGSCVNISTEDGLLQAK;QGSAPDDSGAGLAR;STVSIEK	5.56	2	2	NA	2		QGSAPDDSGAGLAR;STVSIEK	NA	NA	NA	NA	NA			NA	NA	NA	NA	NA			NA	NA	NA	NA	NA			#DIV/0!	#DIV/0!	0.163968	0.0119371	NA	NA	NA	NA	NA	NA	NA	NA	NA	NA	573	505.2	562.7	546.2	580.2	453.9	527.2	513.2	491.8	483.9
Q1PG84	Rsl1d1	PBK1 OS=Mus musculus domesticus OX=10092 Rsl1d1 PE=2 SV=1	10.01	465	52	37.85	14	14	NA	33		ALLATETPEASAPGTSGK;ALLATETPEASAPGTSGKK;ATSLLTQSGLASSAPAK;AVEVISNR;CITGTVLNISK;DVQEFRKPEASSFSTPR;HGVNTISQIIPFK;IGHTGMETEHIVDNILAVSEMLSEK;KATSLLTQSGLASSAPAK;KHGVNTISQIIPFK;LLGSFEVFITDAR;MQENITGK;SVSLPIFSSFVTSQDENAVSLR;VTEECEEAIPQLVPIGETPDK	1.72	1	1	NA	1		LLFLKTEK	NA	NA	NA	NA	NA			4.09	1	1	NA	1		ALLATETPEASAPGTSGKK	NA	NA	NA	NA	NA			0.302213	0.295156	-0.101513	0.0368369	30.8	16.6	13	17.3	18.6	19.6	16	13	16	13.5	2003.6	2190.1	2256.7	2079.7	2341.2	2344.4	2367.8	2371.8	2309	2270.8
Q91VZ6	Smap1	Stromal membrane-associated protein 1 OS=Mus musculus OX=10090 Smap1 PE=1 SV=1	8.51	440	47.6	10	6	6	NA	9		KEEQQLEPK;KEEQQLEPKK;LLYEANLPENFR;NAIAITNK;SEEVAK;YCADCEAK	20.68	7	7	NA	40		AQKLNEQHQLILSK;KEEQQLEPK;LLREEDNKYCADCEAK;LLYEANLPENFRRPQTDQAVEFFIRDKYEK;LNEQHQLILSK;SVNLDQWTPEQIQCMQDMGNTK;YCADCEAK	6.14	2	2	NA	4		LLREEDNKYCADCEAK;LNEQHQLILSK	7.5	2	2	NA	2		LNEQHQLILSK;SVNLDQWTPEQIQCMQDMGNTK	3.18	2	2	NA	5		AQKLNEQHQLILSK;LNEQHQLILSK	-0.0889005	0.477053	0.0311384	0.62876	46.5	40.8	54	55	63.3	46.7	56.3	56.5	58.9	57.7	1582.9	1383.8	1610.7	1349.8	1495.9	1538.7	1439.7	1529.7	1400	1356.5
Q3TDD9	Ppp1r21	Protein phosphatase 1 regulatory subunit 21 OS=Mus musculus OX=10090 Ppp1r21 PE=1 SV=2	6.9	780	88.3	39.62	23	23	NA	31		EGLAQQVQQSLEK;EHWMLEAQLAK;ETLTEEMR;IAELTSQLQLADSK;ILPYQLK;IQIFPVDSAIDTISPLNQK;KGVVDEQASSAALK;LASQNISR;LATLETEAAQHQAVIDGLTR;LATLETEAAQHQAVIDGLTRK;LQTYVTLLALPSTEPDGLLR;LRAQNQVLK;LRTEECQLQLK;LVTTNDCILSSAVTLTNGAGK;RLALAEK;RVELLQDELALSEPR;SLRTPLAESVPYGEAVANRR;SVFDEDLQK;TASGFISPLSAECMLQYK;TMTAVFEK;TNYTSVLTNVGAALHGFHDVMK;TPDSEAPDVESREDLIK;VLTEPVQSTSLVGMLTR	22.05	13	13	NA	31		ECRLRTEECQLQLK;ENQRIADRLRGTTSAQLPGLAQENATVPIASSQEEAAAK;GVVDEQASSAALK;KGVVDEQASSAALK;LAQEYSK;LQQEMDSLTFRNLQLAK;LRAQNQVLK;LRAQNQVLKK;QREEIDTLK;RLALAEK;SGESSSQLSQEQK;SVFDEDLQK;VLTEPVQSTSLVGMLTRTPDSEAPDVESREDLIK	3.85	2	2	NA	3		RVELLQDELALSEPRGK;SGESSSQLSQEQK	2.44	1	1	NA	1		IQIFPVDSAIDTISPLNQK	1.67	1	1	NA	1		GVVDEQASSAALK	-0.207442	0.42604	0.0192362	0.365709	7.9	6	6	2.7	6.5	8.9	5.3	5.7	6.3	7.4	3614.1	3422.9	3503.1	3440.7	3399.3	3531.3	3429	3411.7	3423.5	3354.4
S4R221	Arhgap12	Rho GTPase-activating protein 12 OS=Mus musculus OX=10090 Arhgap12 PE=1 SV=1	7.77	843	95.8	15.9	10	10	NA	15		ELPEPLFTFNHFNDFVNAIK;LCIEHVEEHGLDVDGIYR;LDLNDSKWEDIHVITGALK;LFGHFPGPEFLDIEK;LQEPIVLTK;NWLSSWAVLQGSSLLFTK;RVIENGEK;VSGNLAVIQK;YGLLNVTK;YNASSQQQR	1.19	1	1	NA	1		AFYVPAQYVK	1.19	1	1	NA	1		AFYVPAQYVK	3.44	2	2	NA	2		ELPEPLFTFNHFNDFVNAIK;YNASSQQQR	NA	NA	NA	NA	NA			0.11011	0.263609	-0.0168243	0.534008	132.4	109.8	113.8	108.3	130.4	123.2	119.5	96	110.1	102.2	1466.9	1482	1582.7	1459.8	1468.1	1516.4	1559.6	1479.4	1502.9	1488.7
Q8C0D4	Arhgap12	Rho GTPase-activating protein 12 OS=Mus musculus OX=10090 Arhgap12 PE=1 SV=2	7.59	838	95.3	16.95	11	11	NA	16		ELPEPLFTFNHFNDFVNAIK;HQDPGQEK;LCIEHVEEHGLDVDGIYR;LDLNDSKWEDIHVITGALK;LFGHFPGPEFLDIEK;LQEPIVLTK;NWLSSWAVLQGSSLLFTK;RVIENGEK;VSGNLAVIQK;YGLLNVTK;YNASSQQQR	1.19	1	1	NA	1		AFYVPAQYVK	1.19	1	1	NA	1		AFYVPAQYVK	3.46	2	2	NA	2		ELPEPLFTFNHFNDFVNAIK;YNASSQQQR	NA	NA	NA	NA	NA			0.11011	0.263609	-0.0140264	0.598305	132.4	109.8	113.8	108.3	130.4	123.2	119.5	96	110.1	102.2	1517.4	1523.6	1633.8	1511.8	1510.6	1566.3	1600.6	1524.8	1551.6	1529.1
Q63943	Mef2d	Myocyte-specific enhancer factor 2D OS=Mus musculus OX=10090 Mef2d PE=1 SV=2	7.88	514	55	NA	NA	NA	NA	NA			7.39	3	3	NA	5		ASEELDGLFRR;ASPGLLPVANGNSLNK;LFQYASTDMDK	NA	NA	NA	NA	NA			2.14	1	1	NA	1		LLSPQQPALQR	NA	NA	NA	NA	NA			0.613275	0.0121581	#DIV/0!	#DIV/0!	70.9	89.2	73.4	118.6	75	62.4	58.6	54.9	48.7	54.6	NA	NA	NA	NA	NA	NA	NA	NA	NA	NA
Q91YT7	Ythdf2	YTH domain-containing family protein 2 OS=Mus musculus OX=10090 Ythdf2 PE=1 SV=1	8.79	579	62.2	10.71	7	3	NA	12		DFDWNLK;DTQEVPLEK;DVPNSQLR;LGSTEVASSVPK;RLDAAYR;RQEEEESVKK;SYSEDDIHR	3.28	2	1	NA	3		DFDWNLK;LGSTEVASSVPK	NA	NA	NA	NA	NA			NA	NA	NA	NA	NA			NA	NA	NA	NA	NA			#DIV/0!	#DIV/0!	0.178789	0.227051	NA	NA	NA	NA	NA	NA	NA	NA	NA	NA	515.6	489	719.9	477.2	482	519.1	463.9	477.9	458.9	451.1
Q3UNH5	Ythdf2	Uncharacterized protein OS=Mus musculus OX=10090 Ythdf2 PE=2 SV=1	7.91	584	62.8	7.53	5	3	NA	8		DFDWNLK;DVPNSQLR;LGSTEVASSVPK;RLDAAYR;RQEEEESVKK	3.25	2	1	NA	3		DFDWNLK;LGSTEVASSVPK	NA	NA	NA	NA	NA			NA	NA	NA	NA	NA			NA	NA	NA	NA	NA			#DIV/0!	#DIV/0!	0.178789	0.227051	NA	NA	NA	NA	NA	NA	NA	NA	NA	NA	515.6	489	719.9	477.2	482	519.1	463.9	477.9	458.9	451.1
Q8C3W1	NOGENE	Uncharacterized protein C1orf198 homolog OS=Mus musculus OX=10090 PE=1 SV=1	5.24	322	35.3	NA	NA	NA	NA	NA			31.06	7	7	NA	26		APQGTQGSKPAQSSR;DREAKPVPQEQQTLPSVSAEQEVPQPVQAPASLLPK;INAERSREGPEAEFQSLTPSQIK;SLAKAPQGTQGSKPAQSSR;SREGPEAEFQSLTPSQIK;TGFDFLDNW;VLPACYRQEPTTK	15.84	2	2	NA	3		APQGTQGSKPAQSSR;DREAKPVPQEQQTLPSVSAEQEVPQPVQAPASLLPK	NA	NA	NA	NA	NA			4.66	1	1	NA	1		APQGTQGSKPAQSSR	#DIV/0!	#DIV/0!	#DIV/0!	#DIV/0!	NA	NA	NA	NA	NA	NA	NA	NA	NA	NA	NA	NA	NA	NA	NA	NA	NA	NA	NA	NA
Q8CHH6	Zfp142	MKIAA0236 protein (Fragment) OS=Mus musculus OX=10090 Zfp142 PE=2 SV=1	7.88	1852	207.1	0.38	1	1	NA	6		VELLLPK	0.38	1	1	NA	2		VELLLPK	NA	NA	NA	NA	NA			0.38	1	1	NA	4		VELLLPK	0.38	1	1	NA	1		VELLLPK	0.0914343	0.758709	0.248347	0.0383601	570.6	293	307.5	309	316	504.3	321.4	338.6	248.1	273.4	646.1	564	569.9	727.7	543.4	546.2	460.5	519.2	482.4	560.3
Q8R0F8	Fahd1	Acylpyruvase FAHD1, mitochondrial OS=Mus musculus OX=10090 Fahd1 PE=1 SV=2	7.69	227	25.2	73.57	12	12	NA	77		DVQEECK;ENDEIEAGIDGVVSMR;GLPWTLAK;IITLEEGDLILTGTPK;KGLPWTLAK;NLHHEVELGVLLGK;NYADHVK;RGEAIPEAAAMDYVAGYALCLDMTAR;SFTSSCPVSAFVPK;STVLSEPVLFLKPSTAYAPEGSPVLMPAYCR;TSSMIFSIPYIISYVSK;VNGELRQEGK	41.41	8	8	NA	21		EKIPDPHALRLWLK;GLPWTLAK;IITLEEGDLILTGTPK;KGLPWTLAK;NIVCVGRNYADHVK;SFTSSCPVSAFVPK;TSSMIFSIPYIISYVSK;VNGELRQEGK	13.22	2	2	NA	2		IITLEEGDLILTGTPK;SFTSSCPVSAFVPK	33.92	5	5	NA	12		IITLEEGDLILTGTPK;NLHHEVELGVLLGK;NYADHVK;RGEAIPEAAAMDYVAGYALCLDMTAR;SFTSSCPVSAFVPK	17.62	3	3	NA	3		IITLEEGDLILTGTPK;SFTSSCPVSAFVPK;VNGELRQEGK	-0.218452	0.0338752	0.0256669	0.494875	582.9	601.1	663.1	639.1	619.9	735.5	585	775.9	719.5	798	5904.3	5731.8	5126.2	5712.4	5511.6	5395.9	5494.6	5484.6	5622.5	5495.2
B2RTN5	Arhgap35	Glucocorticoid receptor DNA binding factor 1 OS=Mus musculus OX=10090 Arhgap35 PE=1 SV=1	6.61	1499	170.3	17.41	22	22	NA	32		ALCTNDDK;ATWESNYFGVPLTTVVTPEKPIPIFIER;CDEGVER;DLSYLDQGHR;DNHLVHLPLTLILVNK;FVSNLYNQLAK;GQCGIGK;HEHIERR;IIPYFEALK;LELFHPFFK;LLETKPEFLK;LMYFCTDQLGLEQDFEQK;LQCVFLDPASAGIGYGR;MYELSLRPIEGNVR;NLQVVETSAR;NSLSDLNIDRINLVILGK;QISQVLK;STALQPYIK;VSAVSKPVLYR;VVNNDHFLYWGEVSR;YIRDAHTFALSK;YVISHLNK	10.74	17	17	NA	24		DLSYLDQGHREGQRK;ESLSYVVESIEK;FVSNLYNQLAK;IIPYFEALK;KLLETKPEFLK;KPIVVVLTK;LLETKPEFLK;LNNKVPPPVKPKPPVHFDITK;LQAERDALILK;MGVIQDVLGEEQRFK;NLQVVETSAR;QISQVLK;QQSQQIATAK;SLEDCVECK;STALQPYIK;TKKPIVVVLTK;VPPPVKPKPPVHFDITK	0.8	1	1	NA	1		ESLSYVVESIEK	NA	NA	NA	NA	NA			NA	NA	NA	NA	NA			#DIV/0!	#DIV/0!	-0.0154872	0.540341	NA	NA	NA	NA	NA	NA	NA	NA	NA	NA	3881.6	4083.3	4040.6	3779.2	4089.8	4096.2	3978.5	3989.6	4063.2	3961.5
Q99JX4	Eif3m	Eukaryotic translation initiation factor 3 subunit M OS=Mus musculus OX=10090 Eif3m PE=1 SV=1	5.74	374	42.5	68.72	17	17	NA	58		ALKDPNAFLFDHLLTLKPVK;DFIDSLGLLHEQNMAK;DPNAFLFDHLLTLKPVK;DVESVMNSVVSLLLILEPDKQEALIESLCEK;EISFDTMQQELQIGADDVEAFVIDAVR;FLEGELIHDLLTIFVSAK;FREGERPSLR;GAELSEENSEGGLHVDLAQIIEACDVCLK;LLTFMGMAVENK;LLYEALVDCK;LLYEALVDCKK;LQLLSNLFHGMDK;NSLLSLSDT;QQWQQLYDTLNAWK;VAASCGAIQYIPTELDQVRK;VMVELLGSYTEDNASQAR;YTVYCSLIK	6.68	2	2	NA	2		DFIDSLGLLHEQNMAK;NSLLSLSDT	NA	NA	NA	NA	NA			29.41	7	7	NA	14		DFIDSLGLLHEQNMAK;DPNAFLFDHLLTLKPVK;LLTFMGMAVENK;LQLLSNLFHGMDK;QQWQQLYDTLNAWK;VAASCGAIQYIPTELDQVRK;VMVELLGSYTEDNASQAR	NA	NA	NA	NA	NA			-0.189104	0.0105029	0.0114364	0.826278	597.9	584.8	672.2	606.8	638.5	735.2	638.6	740.4	677.8	742.4	4192.1	4354.2	4622	3986.1	4325.4	4391.6	4161.5	4458.1	3885.5	4413.5
E9Q5K9	Ythdc1	YTH domain-containing protein 1 OS=Mus musculus OX=10090 Ythdc1 PE=1 SV=2	6.16	736	85.6	7.34	6	6	NA	7		DGELNVLDDILTEVPEQDDELYNPESEQDK;MLGGVFK;RTQAVVSGR;TQAVVSGR;TQAVVSGRR;YVLQDAR	1.63	1	1	NA	1		YVLQDARFFLIK	NA	NA	NA	NA	NA			NA	NA	NA	NA	NA			NA	NA	NA	NA	NA			#DIV/0!	#DIV/0!	0.0430804	0.538901	NA	NA	NA	NA	NA	NA	NA	NA	NA	NA	836.3	712.2	746.6	715.8	738.3	739.3	770.2	790.8	650.8	687.8
Q5RJI5	Brsk1	Serine/threonine-protein kinase BRSK1 OS=Mus musculus OX=10090 Brsk1 PE=1 SV=1	9.32	778	85.1	NA	NA	NA	NA	NA			16.45	11	9	NA	23		ALEMAQHSQR;GGGAGEQPPPPSAR;GQTGLVK;KLLATNGTPLP;LLATNGTPLP;NSFLGSPR;SLQPPPGRSDPDLSSSPR;SMEVLSITDAGSGGSPVPTRR;SPVFSFSPEPGAGDEAR;STPLPGPPGSPR;TQTLPSRGPRGGGAGEQPPPPSAR	NA	NA	NA	NA	NA			NA	NA	NA	NA	NA			1.29	1	1	NA	2		LGVHCITGQK	#DIV/0!	#DIV/0!	#DIV/0!	#DIV/0!	NA	NA	NA	NA	NA	NA	NA	NA	NA	NA	NA	NA	NA	NA	NA	NA	NA	NA	NA	NA
Q60598	Cttn	Src substrate cortactin OS=Mus musculus OX=10090 Cttn PE=1 SV=2	5.4	546	61.2	40.66	25	25	NA	66		ANFENLAK;ASHGYGGK;CALGWDHQEK;DYSSGFGGK;ELETGPK;EREQEDRRK;ERQEQEEAR;FGVEQDR;FGVEQDRMDR;FGVQMDRVDQSAVGFEYQGK;GRYGLFPANYVELR;GRYGLFPANYVELRQ;HCSQVDSVR;HESQQDYAK;LEEQAR;LQLHESQK;LRENVFQEHQTLK;NASTFEEVVQVPSAYQK;QEQEEAR;SAVGFDYQGK;SAVGFEYQGK;TVPIEAVTSK;TVQGSGHQEHINIHK;YGLFPANYVELRQ;YGVQADRVDK	63.92	38	38	NA	143	Phospho [T401]	AEAERAQRMAK;ANFENLAK;ASAGHAVSITQDDGGADDWETDPDFVNDVSEK;CALGWDHQEK;DRMDKNASTFEEVVQVPSAYQK;DYSSGFGGK;DYSSGFGGKYGVQADRVDK;EKELETGPK;ELETGPKASHGYGGK;ERQEQEEARRK;FGVQMDRVDQSAVGFEYQGK;FGVQMDRVDQSAVGFEYQGKTEK;FGVQTDRQDK;GFGGKFGVQTDRQDK;GFGGKYGIDKDKVDK;GFGGKYGVQK;GFGGKYGVQKDRMDK;GFGGKYGVQKDRMDKNASTFEEVVQVPSAYQK;GRYGLFPANYVELRQ;HCSQVDSVRGFGGK;KQTPPASPSPQPIEDRPPSSPIYEDAAPFK;LEEQARAK;LRENVFQEHQTLK;NASTFEEVVQVPSAYQK;SAVGFDYQGK;SAVGFDYQGKTEK;SAVGFDYQGKTEKHESQK;SAVGFEYQGK;SAVGFEYQGKTEK;SAVGFEYQGKTEKHESQK;SAVGHEYQSK;TSNIRANFENLAK;TVPIEAVTSK;TVPIEAVTSKTSNIR;TVPIEAVTSKTSNIRANFENLAK;TVQGSGHQEHINIHK;YGLFPANYVELRQ;YGVQADRVDK	25.09	13	13	NA	22		ASHGYGGK;DYSSGFGGKYGVQADRVDK;EKELETGPK;ELETGPK;ERQEQEEAR;GRYGLFPANYVELRQ;HCSQVDSVR;NASTFEEVVQVPSAYQK;SAVGFDYQGKTEK;TVPIEAVTSK;TVPIEAVTSKTSNIRANFENLAK;TVQGSGHQEHINIHK;YGVQADRVDK	28.02	15	15	NA	24		ANFENLAK;ASHGYGGK;CALGWDHQEK;DYSSGFGGK;ELETGPK;ERQEQEEAR;ERQEQEEARR;FGVQTDRQDK;GRYGLFPANYVELRQ;HCSQVDSVR;NASTFEEVVQVPSAYQK;SAVGFDYQGK;SAVGFEYQGK;TVPIEAVTSK;YGVQADRVDK	32.78	14	14	NA	26		ASHGYGGK;DYSSGFGGK;ERQEQEEAR;FGVQMDRVDQSAVGFEYQGKTEK;FGVQTDRQDK;GRYGLFPANYVELRQ;HCSQVDSVR;NASTFEEVVQVPSAYQK;SAVGFDYQGKTEK;SAVGFEYQGKTEKHESQK;TSNIRANFENLAK;TVPIEAVTSK;TVQGSGHQEHINIHK;YGVQADRVDK	0.33781	0.116295	0.057136	0.184019	931	1674.9	1463.9	1415.2	1753.5	1058.1	1506.3	1049.9	1137	976.1	8302.1	7703.2	7694.7	8651.4	7770	7862.8	7603.9	7608.5	7993.5	7494.8
B9EK90	Snrk	SNF related kinase OS=Mus musculus OX=10090 Snrk PE=2 SV=1	7.62	748	81.9	5.48	3	3	NA	3		GSSCSSSETSDDDSESRR;LDTLATGHLFQEVR;LVQHPNIVR	6.55	4	4	NA	5		ALFSSVK;ALFSSVKVQEK;ASPGEQGTGGGSQGGSGGTPSGTAGSSRR;IAGLYDLDK	NA	NA	NA	NA	NA			NA	NA	NA	NA	NA			1.2	1	1	NA	1		IAGLYDLDK	#DIV/0!	#DIV/0!	-0.076469	0.189019	NA	NA	NA	NA	NA	NA	NA	NA	NA	NA	190.8	222.3	208.7	199	224.5	228.6	211.1	229.1	208	225.4
A0A0B4J1E2	Snw1	SNW domain-containing protein 1 OS=Mus musculus OX=10090 Snw1 PE=1 SV=1	9.48	536	61.4	47.39	20	20	NA	35		DMAQSIYRPSK;DMYGDDLEAR;EDGEARERDEIRHDR;EGPVQFEEDPFGLDK;EVMNADDPDLQRPDEEAIK;GLQTVHINENFAK;GMDSGFAGGEDEIYNVYDQAWR;GYTIPIDK;IKYDAIAR;LLEDFGDGGAFPEIHVAQYPLDMGRK;LREMAQK;MSNALAIQVDPEGK;NENRDISEVIALGVPNPR;REPPPYGYRK;SLQTSLVSSR;TNRFVPDK;TSNEVQYDQR;VAAAMPVR;YTDLVPK;YTPSQQGVAFNSGAK	10.26	5	5	NA	7		GYTIPIDK;LAEALYIADRK;VAAAMPVRAADK;YTDLVPK;YTPSQQGVAFNSGAKQR	NA	NA	NA	NA	NA			13.25	6	6	NA	8		EDGEARERDEIRHDR;GLQTVHINENFAK;LLEDFGDGGAFPEIHVAQYPLDMGR;LLEDFGDGGAFPEIHVAQYPLDMGRK;SLQTSLVSSR;YTDLVPK	NA	NA	NA	NA	NA			0.534481	0.0233623	0.134599	0.0157744	221.7	363.4	362	354.1	390.7	203.9	322.6	206.3	228.8	206.5	5195.5	4601.2	4581.7	4992.1	4541.4	4447.7	4214.4	4280.8	4448.4	4390.6
Q6ZVL3	NOGENE	cDNA FLJ42424 fis, clone BLADE2004089, moderately similar to Mus musculus PDZ domain actin binding protein Shroom mRNA (Fragment) OS=Homo sapiens OX=9606 PE=2 SV=1	9.5	809	87.8	NA	NA	NA	NA	NA			1.11	1	1	NA	1		SSPATADKR	NA	NA	NA	NA	NA			NA	NA	NA	NA	NA			NA	NA	NA	NA	NA			#DIV/0!	#DIV/0!	#DIV/0!	#DIV/0!	NA	NA	NA	NA	NA	NA	NA	NA	NA	NA	NA	NA	NA	NA	NA	NA	NA	NA	NA	NA
Q8BP71	Rbfox2	RNA binding protein fox-1 homolog 2 OS=Mus musculus OX=10090 Rbfox2 PE=1 SV=2	6.55	449	47.3	4.45	2	2	NA	2		IEVNNATAR;ILDVEIIFNER	9.58	3	1	NA	7		GFGFVTFENSADADRAREK;ILDVEIIFNERGSK;KIEVNNATAR	NA	NA	NA	NA	NA			6.24	2	2	NA	2		GFGFVTFENSADADRAR;ILDVEIIFNER	7.35	2	2	NA	2		GFGFVTFENSADADRAREK;ILDVEIIFNERGSK	0.262149	0.182131	0.0755765	0.162365	73.9	125.9	116.7	101.4	135.8	75.7	115.5	88.1	91.6	90.8	214.1	182.9	197	192.1	187.7	182.5	185.1	175.5	183.4	197.6
Q8BYW1	Arhgap25	Rho GTPase-activating protein 25 OS=Mus musculus OX=10090 Arhgap25 PE=1 SV=2	6.38	648	73.3	4.01	3	2	NA	4		AQQELVK;FGPHLVPILVEK;LNEELER	3.09	2	2	NA	2		ENYDVWAK;FGPHLVPILVEK	NA	NA	NA	NA	NA			NA	NA	NA	NA	NA			NA	NA	NA	NA	NA			#DIV/0!	#DIV/0!	0.0721757	0.449569	NA	NA	NA	NA	NA	NA	NA	NA	NA	NA	303.7	298.8	389	285.5	294.8	291.8	306.1	310.3	296	290.9
G5E8J3	Wdr11	Bromodomain and WD repeat domain containing 2, isoform CRA_a OS=Mus musculus OX=10090 Wdr11 PE=1 SV=1	7.11	1223	135.9	22.65	22	22	NA	34		ACLVTTVTSSGPSQSTIK;AELSQNISAR;AGAAGRDLLNELGSTK;DKPLELWDIR;DLLLAIHPPNYIVLWNADTGTK;DLLNELGSTK;EVQMVSSLR;FLLTGLLSGLPSPQFAIR;GDTLVLGDMDGNLNFWDLK;LAAATGAK;LAEGVQLLCLIDK;LLLDPDFSLLQR;MDEQELVEPVWCPYLLVPR;QTVVSDAELGAVESSVISLLQEAESK;QYLAVVFK;SGDTVVTK;SQCDAIR;TGVPFLQVIPCSQR;TLLQEQLHALSNDIK;VILASDDGCIR;VLEMSMK;VMIWELK	0.65	1	1	NA	1		LAAATGAK	NA	NA	NA	NA	NA			NA	NA	NA	NA	NA			NA	NA	NA	NA	NA			#DIV/0!	#DIV/0!	-0.00316834	0.941557	NA	NA	NA	NA	NA	NA	NA	NA	NA	NA	3443.8	3740.1	4007.9	3629.7	3918.2	3882.9	3687.9	3823.5	3670.6	3716
Q499E3	Adgrb3	Brain-specific angiogenesis inhibitor 3 OS=Mus musculus OX=10090 Adgrb3 PE=2 SV=1	7.02	1522	171.1	NA	NA	NA	NA	NA			3.15	4	4	NA	8		CLNLPLDVQEGDFQTEV;DTLELRPAEWEK;SRYSDLDFEK;TLLDLTQRK	NA	NA	NA	NA	NA			NA	NA	NA	NA	NA			1.12	1	1	NA	1		CLNLPLDVQEGDFQTEV	#DIV/0!	#DIV/0!	#DIV/0!	#DIV/0!	NA	NA	NA	NA	NA	NA	NA	NA	NA	NA	NA	NA	NA	NA	NA	NA	NA	NA	NA	NA
Q5DQJ3	Capza2	Capping protein (Actin filament) muscle Z-line, alpha 2, isoform CRA_c OS=Mus musculus OX=10090 Capza2 PE=1 SV=1	5.85	286	32.9	69.93	13	11	NA	75		DIQDSLTVSNEVQTAK;EATDPRPYEAENAIESWR;EGAAHAFAQYNLDQFTPVK;EHYPNGVCTVYGK;FIIHAPPGEFNEVFNDVR;FTVTPSTTQVVGILK;IEGYEDQVLITEHGDLGNGK;IQVHYYEDGNVQLVSHK;IVEAAENEYQTAISENYQTMSDTTFK;KVDGQQTIIACIESHQFQAK;LLLNNDNLLR;LLLNNDNLLREGAAHAFAQYNLDQFTPVK;TSVETALR	83.92	22	5	NA	142		DIQDSLTVSNEVQTAK;EATDPRPYEAENAIESWR;EATDPRPYEAENAIESWRTSVETALR;EATDPRPYEAENAIESWRTSVETALRAYVK;EFIKIVEAAENEYQTAISENYQTMSDTTFK;EFIKIVEAAENEYQTAISENYQTMSDTTFKALRR;EGAAHAFAQYNLDQFTPVK;EHYPNGVCTVYGK;EHYPNGVCTVYGKKVDGQQTIIACIESHQFQAK;FIIHAPPGEFNEVFNDVR;FTVTPSTTQVVGILK;IEGYEDQVLITEHGDLGNGK;ILSYKIGK;ILSYKIGKEMQNA;IVEAAENEYQTAISENYQTMSDTTFK;IVEAAENEYQTAISENYQTMSDTTFKALRR;KVDGQQTIIACIESHQFQAK;LLLNNDNLLR;NFWNGRWRSEWK;NRICFKFDHLRK;QLPVTRTK;VDGQQTIIACIESHQFQAK	43.71	7	7	NA	19		DIQDSLTVSNEVQTAK;EHYPNGVCTVYGK;FIIHAPPGEFNEVFNDVR;FTVTPSTTQVVGILK;IQVHYYEDGNVQLVSHK;IVEAAENEYQTAISENYQTMSDTTFK;KVDGQQTIIACIESHQFQAK	69.93	14	2	NA	211		DIQDSLTVSNEVQTAK;EATDPRPYEAENAIESWR;EGAAHAFAQYNLDQFTPVK;EHYPNGVCTVYGK;FIIHAPPGEFNEVFNDVR;FTVTPSTTQVVGILK;IEGYEDQVLITEHGDLGNGK;IQVHYYEDGNVQLVSHK;IVEAAENEYQTAISENYQTMSDTTFK;KVDGQQTIIACIESHQFQAK;LLLNNDNLLR;LLLNNDNLLREGAAHAFAQYNLDQFTPVK;TSVETALR;VDGQQTIIACIESHQFQAK	44.06	8	6	NA	19		DIQDSLTVSNEVQTAK;EHYPNGVCTVYGK;FIIHAPPGEFNEVFNDVR;FTVTPSTTQVVGILK;IGKEMQNA;IVEAAENEYQTAISENYQTMSDTTFK;KVDGQQTIIACIESHQFQAK;LLLNNDNLLR	-0.24006	0.0449973	-0.0263745	0.135801	5572	4567.8	5345.5	4884.6	4616	5885.4	4857.2	6419	5624.1	6723.7	5306.1	5100.7	5212.2	5284.7	5129.5	5381.8	5166.6	5384.7	5257.9	5322.5
Q3U4D1	NOGENE	Adenosylhomocysteinase OS=Mus musculus OX=10090 PE=2 SV=1	6.54	432	47.7	86.11	40	5	NA	2055		AGIPVFAWK;AGIPVFAWKGETDEEYLWCIEQTLHFK;ALDIAENEMPGLMR;ATDVMIAGK;DDAIVCNIGHFDVEIDVK;DGPLNMILDDGGDLTNLIHTK;EGNIFVTTTGCVDIILGR;EMYSASKPLK;ESILDGLK;ESLIDGIKR;FDNLYGCR;FDNLYGCRESLIDGIK;GCAQALR;GCAQALRGFGAR;GETDEEYLWCIEQTLHFK;GISEETTTGVHNLYK;HFEQMK;HFEQMKDDAIVCNIGHFDVEIDVK;IAGCLHMTVETAVLIETLVALGAEVR;IILLAEGR;KLDEAVAEAHLGK;MMSNGILK;MREMYSASKPLK;QAQYLGMPINGPFKPDHYR;QAQYLGMPINGPFKPDHYRY;RATDVMIAGK;RIILLAEGR;SKFDNLYGCR;SKFDNLYGCRESLIDGIK;VADIGLAAWGR;VADIGLAAWGRK;VAVVAGYGDVGK;VIITEIDPINAQQAAMEGYEVTTMDEACK;VNIKPQVDR;VNIKPQVDRYWLK;VPAINVNDSVTK;WLNENAVEK;WSSCNIFSTQDHAAAAIAK;YPQLLSGIR;YPVGVHFLPK	36.34	13	12	NA	27		AGIPVFAWK;DGPLNMILDDGGDLTNLIHTK;ESLIDGIKR;KLDEAVAEAHLGKLNVKLTK;QAQYLGMPINGPFKPDHYRY;SKFDNLYGCRESLIDGIK;VADIGLAAWGR;VADIGLAAWGRK;VAVVAGYGDVGK;VNIKPQVDRYWLK;VPAINVNDSVTK;WLNENAVEK;YPVGVHFLPK	NA	NA	NA	NA	NA			63.89	25	NA	NA	84		AGIPVFAWK;ALDIAENEMPGLMR;DGPLNMILDDGGDLTNLIHTK;EGNIFVTTTGCVDIILGR;ESLIDGIK;FDNLYGCR;GCAQALR;GETDEEYLWCIEQTLHFK;GISEETTTGVHNLYK;IILLAEGR;KLDEAVAEAHLGK;MMSNGILK;QAQYLGMPINGPFKPDHYR;QAQYLGMPINGPFKPDHYRY;RATDVMIAGK;SKFDNLYGCR;VADIGLAAWGR;VADIGLAAWGRK;VAVVAGYGDVGK;VIITEIDPINAQQAAMEGYEVTTMDEACK;VNIKPQVDR;VNIKPQVDRYWLK;VPAINVNDSVTK;WLNENAVEK;YPVGVHFLPK	4.63	1	1	NA	1		QAQYLGMPINGPFKPDHYRY	#DIV/0!	#DIV/0!	0.10752	0.0525123	NA	NA	NA	NA	NA	NA	NA	NA	NA	NA	130908	123756	115995	131650	115878	118025	110433	110927	114645	119759
Q3TF14	Ahcy	Adenosylhomocysteinase OS=Mus musculus OX=10090 Ahcy PE=1 SV=1	6.54	432	47.7	86.11	40	NA	NA	2044		AGIPVFAWK;AGIPVFAWKGETDEEYLWCIEQTLHFK;ALDIAENEMPGLMR;ATDVMIAGK;DDAIVCNIGHFDVEIDVK;DGPLNMILDDGGDLTNLIHTK;EGNIFVTTTGCVDIILGR;EMYSASKPLK;ESILDGLK;ESLIDGIKR;FDNLYGCR;FDNLYGCRESLIDGIK;GCAQALR;GCAQALRGFGAR;GETDEEYLWCIEQTLHFK;GISEETTTGVHNLYK;HFEQMK;HFEQMKDDAIVCNIGHFDVEIDVK;IAGCLHMTVETAVLIETLVALGAEVR;IILLAEGR;KLDEAVAEAHLGK;MMSNGILK;MREMYSASKPLK;QAQYLGMPINGPFKPDHYR;QAQYLGMPINGPFKPDHYRY;RATDVMIAGK;RIILLAEGR;SKFDNLYGCR;SKFDNLYGCRESLIDGIK;VADIGLAAWGR;VADIGLAAWGRK;VAVVAGYGDVGK;VIITEIDPINALQAAMEGYEVTTMDEACK;VNIKPQVDR;VNIKPQVDRYWLK;VPAINVNDSVTK;WLNENAVEK;WSSCNIFSTQDHAAAAIAK;YPQLLSGIR;YPVGVHFLPK	36.34	13	12	NA	27		AGIPVFAWK;DGPLNMILDDGGDLTNLIHTK;ESLIDGIKR;KLDEAVAEAHLGKLNVKLTK;QAQYLGMPINGPFKPDHYRY;SKFDNLYGCRESLIDGIK;VADIGLAAWGR;VADIGLAAWGRK;VAVVAGYGDVGK;VNIKPQVDRYWLK;VPAINVNDSVTK;WLNENAVEK;YPVGVHFLPK	NA	NA	NA	NA	NA			63.89	25	24	NA	84		AGIPVFAWK;ALDIAENEMPGLMR;DGPLNMILDDGGDLTNLIHTK;EGNIFVTTTGCVDIILGR;ESLIDGIK;FDNLYGCR;GCAQALR;GETDEEYLWCIEQTLHFK;GISEETTTGVHNLYK;IILLAEGR;KLDEAVAEAHLGK;MMSNGILK;QAQYLGMPINGPFKPDHYR;QAQYLGMPINGPFKPDHYRY;RATDVMIAGK;SKFDNLYGCR;VADIGLAAWGR;VADIGLAAWGRK;VAVVAGYGDVGK;VIITEIDPINALQAAMEGYEVTTMDEACK;VNIKPQVDR;VNIKPQVDRYWLK;VPAINVNDSVTK;WLNENAVEK;YPVGVHFLPK	4.63	1	1	NA	1		QAQYLGMPINGPFKPDHYRY	-0.0773234	0.508251	#DIV/0!	#DIV/0!	5629.9	4157.8	4823.2	4527.2	4035.3	4910.1	4123.9	5164.1	4726.6	5524.6	NA	NA	NA	NA	NA	NA	NA	NA	NA	NA
Q3UKH3	Acaa2	Uncharacterized protein OS=Mus musculus OX=10090 Acaa2 PE=2 SV=1	8.25	397	41.8	92.19	36	1	NA	1877		AALSAGK;AALSAGKVPPETIDSVIVGNVMQSSSDAAYLAR;AANEAGYFNEEMAPIEVK;ALDLDPSK;DAEVVLCGGTESMSQSPYCVR;DAEVVLCGGTESMSQSPYCVRNVR;DFSATNLTEFAAR;DGTVTAGNASGVSDGAGAVIIASEDAVK;DGTVTAGNASGVSDGAGAVIIASEDAVKK;DMDLIDVNEAFAPQFLSVQK;EDCDRYALQSQQR;FGLDLK;FGLDLKLEDTLWAGLTDQHVK;GVFIVAAK;HNFTPLAR;ITAHLVHELR;ITAHLVHELRR;KAGLSLK;KDGTVTAGNASGVSDGAGAVIIASEDAVK;KDGTVTAGNASGVSDGAGAVIIASEDAVKK;KHNFTPLAR;LCGSGFQSIVSGCQEICSK;LEDTLWAGLTDQHVK;LPMGMTAENLAAK;QTMQVDEHARPQTTLEQLQK;RTPFGAYGGLLK;TNVSGGAIALGHPLGGSGSR;TPFGAYGGLLK;VGVPTETGALTLNR;VPPETIDSVIVGNVMQSSSDAAYLAR;VVGYFVSGCDPTIMGIGPVPAINGALK;VVGYFVSGCDPTIMGIGPVPAINGALKK;YALQSQQR;YAVGSACIGGGQGIALIIQNTA;YNISREDCDR;YNISREDCDRYALQSQQR	65.24	25	2	NA	75		AALSAGK;AALSAGKVPPETIDSVIVGNVMQSSSDAAYLAR;AANEAGYFNEEMAPIEVK;AGLSLKDMDLIDVNEAFAPQFLSVQK;ALDLDPSK;DAEVVLCGGTESMSQSPYCVR;DFSATNLTEFAAR;DFSATNLTEFAARAALSAGK;DGTVTAGNASGVSDGAGAVIIASEDAVK;DGTVTAGNASGVSDGAGAVIIASEDAVKK;DGTVTAGNASGVSDGAGAVIIASEDAVKKHNFTPLAR;DMDLIDVNEAFAPQFLSVQK;GVFIVAAK;HNFTPLAR;KAGLSLK;KAGLSLKDMDLIDVNEAFAPQFLSVQK;KDGTVTAGNASGVSDGAGAVIIASEDAVKK;KHNFTPLAR;QTMQVDEHARPQTTLEQLQK;RTPFGAYGGLLK;VGVPTETGALTLNR;VVGYFVSGCDPTIMGIGPVPAINGALKK;WKAANEAGYFNEEMAPIEVK;YNISREDCDRYALQSQQR;YNISREDCDRYALQSQQRWK	12.85	3	NA	NA	3		AANEAGYFNEEMAPIEVK;DFSATNLTEFAAR;DMDLIDVNEAFAPQFLSVQK	91.44	34	1	NA	356		AALSAGK;AALSAGKVPPETIDSVIVGNVMQSSSDAAYLAR;AANEAGYFNEEMAPIEVK;ALDLDPSK;DAEVVLCGGTESMSQSPYCVR;DFSATNLTEFAAR;DGTVTAGNASGVSDGAGAVIIASEDAVK;DGTVTAGNASGVSDGAGAVIIASEDAVKK;DMDLIDVNEAFAPQFLSVQK;EDCDRYALQSQQR;GVFIVAAK;HNFTPLAR;ITAHLVHELR;ITAHLVHELRR;KAGLSLK;KDGTVTAGNASGVSDGAGAVIIASEDAVK;KDGTVTAGNASGVSDGAGAVIIASEDAVKK;KHNFTPLAR;LCGSGFQSIVSGCQEICSK;LEDTLWAGLTDQHVK;LPMGMTAENLAAK;LPSVFKK;QTMQVDEHARPQTTLEQLQK;RTPFGAYGGLLK;TNVSGGAIALGHPLGGSGSR;TPFGAYGGLLK;VGVPTETGALTLNR;VPPETIDSVIVGNVMQSSSDAAYLAR;VVGYFVSGCDPTIMGIGPVPAINGALK;VVGYFVSGCDPTIMGIGPVPAINGALKK;YALQSQQR;YAVGSACIGGGQGIALIIQNTA;YNISREDCDR;YNISREDCDRYALQSQQR	19.65	5	1	NA	11		AALSAGK;AANEAGYFNEEMAPIEVK;AGLSLKDMDLIDVNEAFAPQFLSVQK;DFSATNLTEFAAR;VGVPTETGALTLNR	0.311642	0.0623947	0.0191489	0.599121	10112.6	16810.3	16630	15487.6	17124	10925.1	13040.2	11877.2	12586.2	12938.9	94903.8	89450.6	82160.2	91507.2	89324.8	87421.4	87665.6	87544	90301.4	88515.8
Q91YE7	Rbm5	RNA-binding protein 5 OS=Mus musculus OX=10090 Rbm5 PE=1 SV=1	6.21	815	92.3	8.59	6	5	NA	10		GAGLGAK;GLPITITESDIREMMESFEGPQPADVR;KLVIQGK;LSEQELEALELRER;TAQQIAK;TIGVDFAK	0.86	1	1	NA	2		TAQQIAK	NA	NA	NA	NA	NA			NA	NA	NA	NA	NA			NA	NA	NA	NA	NA			#DIV/0!	#DIV/0!	-0.0785477	0.0422956	NA	NA	NA	NA	NA	NA	NA	NA	NA	NA	1245.8	1354.5	1400.8	1372.7	1365.6	1471.7	1442.3	1380.4	1395.3	1426.8
Q8K1R3	Pnpt1	Polyribonucleotide nucleotidyltransferase 1, mitochondrial OS=Mus musculus OX=10090 Pnpt1 PE=1 SV=1	8.03	783	85.6	53	34	34	NA	81		ALCPVIPK;ASPSQFMPLVVDYR;AVTVDLGHRK;DFITEICRDDQEQQLEFGAVYTATITEIRDTGVMVK;DFPFTIR;EIGSSDREVLTSR;EILQIMNK;EKFPEVDQFEIIESFNIVAK;ELGHGALAEK;EMSSSTLNLVVAGAPK;ENGPVVETVK;FVGPGGYHLK;GEIEDYRLLTDILGIEDYNGDMDFK;GITALQADIK;GITALQADIKLPGVPIK;GQTQVLCTVTFDSLESSIK;IFTPSAEIVK;IGMIDGECVVNPTRR;IIMEAIQQASVAK;IRLDTEEHLK;KLEISSGK;LLTDILGIEDYNGDMDFK;LYAVFTDYEHDK;NISCEVDMFK;REIGSSDREVLTSR;SDQIITAINGVK;SIILNEYK;SQIVMLEASAENILQQDFCHAIK;SSIVMGEPVSQSSNSNP;TLHGSALFQR;VLQSPATTALK;VSRDEAVNK;YFGRDPADGR;YTQQIIQGIQQLVK	5.36	4	4	NA	7		ALCPVIPK;EIGSSDREVLTSR;ENGPVVETVK;VLQSPATTALK	1.4	1	1	NA	1		VLQSPATTALK	12.01	7	7	NA	11		EMSSSTLNLVVAGAPK;GITALQADIK;IIMEAIQQASVAK;IRLDTEEHLK;SIILNEYK;SQIVMLEASAENILQQDFCHAIK;YTQQIIQGIQQLVK	2.43	2	2	NA	2		ALCPVIPK;VLQSPATTALK	-0.138587	0.0797948	0.0169768	0.439727	397.6	468	480.9	461.1	467.6	482.6	443.7	507.2	542.1	529	9002.4	8459.3	8493.6	8441.8	8668.3	8592.4	8649.3	8455.2	8580.8	8283.9
Q3TN29	Pnpt1	Uncharacterized protein OS=Mus musculus OX=10090 Pnpt1 PE=2 SV=1	8.16	783	85.7	51.21	33	33	NA	79		ALCPVIPK;AVTVDLGHRK;DFITEICRDDQEQQLEFGAVYTATITEIRDTGVMVK;DFPFTIR;EIGSSDREVLTSR;EILQIMNK;EKFPEVDQFEIIESFNIVAK;ELGHGALAEK;EMSSSTLNLVVAGAPK;ENGPVVETVK;FVGPGGYHLK;GEIEDYRLLTDILGIEDYNGDMDFK;GITALQADIK;GITALQADIKLPGVPIK;GQTQVLCTVTFDSLESSIK;IFTPSAEIVK;IGMIDGECVVNPTRR;IIMEAIQQASVAK;IRLDTEEHLK;KLEISSGK;LLTDILGIEDYNGDMDFK;LYAVFTDYEHDK;NISCEVDMFK;REIGSSDREVLTSR;SDQIITAINGVK;SIILNEYK;SQIVMLEASAENILQQDFCHAIK;SSIVMGEPVSQSSNSNP;TLHGSALFQR;VLQSPATTALK;VSRDEAVNK;YFGRDPADGR;YTQQIIQGIQQLVK	5.36	4	4	NA	7		ALCPVIPK;EIGSSDREVLTSR;ENGPVVETVK;VLQSPATTALK	1.4	1	1	NA	1		VLQSPATTALK	12.01	7	7	NA	11		EMSSSTLNLVVAGAPK;GITALQADIK;IIMEAIQQASVAK;IRLDTEEHLK;SIILNEYK;SQIVMLEASAENILQQDFCHAIK;YTQQIIQGIQQLVK	2.43	2	2	NA	2		ALCPVIPK;VLQSPATTALK	-0.138587	0.0797948	0.0169949	0.440895	397.6	468	480.9	461.1	467.6	482.6	443.7	507.2	542.1	529	8873.9	8329.5	8377	8335.4	8549.2	8477.7	8525.5	8340.4	8465.4	8158.7
Q80W82	Mapk10	Mitogen-activated protein kinase OS=Mus musculus OX=10090 Mapk10 PE=1 SV=1	7.69	422	48.5	13.51	6	NA	NA	11		DLKPSNIVVK;ILDFGLAR;LSRPFQNQTHAK;MSYLLYQMLCGIK;NVAIKK;NYVENRPK	49.05	18	9	NA	52		ASQARDLLSK;EVMNSEEK;GQPSPSAQVQQ;IIDFGLAR;ILFPGRDYIDQWNK;KLQPTVRNYVENRPK;LFPDSLFPADSEHNK;LSRPFQNQTHAK;MLVIDPAK;NIISLLNVFTPQK;NYVENRPK;RAYRELVLMK;RISVDDALQHPYINVWYDPAEVEAPPPQIYDK;SKVDNQFYSVEVGDSTFTVLK;SKVDNQFYSVEVGDSTFTVLKR;TKNGVVKGQPSPSAQVQQ;VIEQLGTPCPEFMK;YAGLTFPK	20.62	5	5	NA	5		ILFPGRDYIDQWNK;NIISLLNVFTPQK;RYQNLKPIGSGAQGIVCAAYDAVLDRNVAIK;SKVDNQFYSVEVGDSTFTVLK;YAGLTFPK	10.66	4	1	NA	13		DLKPSNIVVK;IIDFGLAR;NIISLLNVFTPQK;YYRAPEVILGMGYK	18.25	5	5	NA	7		GQPSPSAQVQQ;ILFPGRDYIDQWNK;NIISLLNVFTPQK;RYQNLKPIGSGAQGIVCAAYDAVLDRNVAIK;YAGLTFPK	-0.155563	0.394598	#DIV/0!	#DIV/0!	143	96.3	109.3	106.4	103.6	116.1	87.9	146.9	119.5	151.8	NA	NA	NA	NA	NA	NA	NA	NA	NA	NA
Q9D1E6	Tbcb	Tubulin-folding cofactor B OS=Mus musculus OX=10090 Tbcb PE=1 SV=2	5.24	244	27.4	42.62	12	12	NA	23		AQASAISVGSR;AQQEAEAAQR;IHVIDHSGVR;LDQEDALLGSYPVDDGCR;LGEYEDVSK;LGEYEDVSKVEK;LGPYNEELRAQQEAEAAQR;NDGSVNGK;SLTIAEFK;YDEPLGK;YEISPEAYER;YEISPEAYERR	40.98	10	10	NA	29		AQASAISVGSR;LGPYNEELRAQQEAEAAQR;LGPYNEELRAQQEAEAAQRLSEEK;NDGSVNGK;RYFECQAK;SLTIAEFK;YEISPEAYER;YEISPEAYERRQNTVR;YFECQAK;YGAFVKPSAVTVGDFPEEDYGLDEM	9.84	1	1	NA	1		LGPYNEELRAQQEAEAAQRLSEEK	22.95	5	5	NA	7		AQQEAEAAQR;LDQEDALLGSYPVDDGCR;LGEYEDVSK;LGPYNEELRAQQEAEAAQR;YEISPEAYER	17.62	3	3	NA	3		AQASAISVGSR;LGPYNEELRAQQEAEAAQRLSEEK;SLTIAEFK	0.110409	0.325403	-0.0787536	0.215997	189.6	247.1	235.9	245.2	278	219.1	255	201.7	215.5	216.4	3123.4	3069.2	3446	2735.2	3332.4	3400.1	3389.4	3384.3	3248.3	3165.3
Q8CH02	Sugp1	SURP and G-patch domain-containing protein 1 OS=Mus musculus OX=10090 Sugp1 PE=1 SV=1	7.64	643	72.6	7.62	4	4	NA	4		AQTSTDSAPR;DIDASPSPLSVQDLK;EAQKPQAATQK;FANDGSFLQQFLK	2.8	1	1	NA	1		GKPVGLVGVTELSDAQKK	NA	NA	NA	NA	NA			1.56	1	1	NA	1		AQTSTDSAPR	NA	NA	NA	NA	NA			0.431889	0.108173	0.143525	0.0618498	18.7	35.3	34	37.8	29.2	19.6	32.9	18.7	26	17.7	330	259.5	281.5	285.4	274.5	267.2	244.6	259.4	257.9	266.3
Q14BI2	Grm2	Metabotropic glutamate receptor 2 OS=Mus musculus OX=10090 Grm2 PE=1 SV=2	8.06	872	95.8	NA	NA	NA	NA	NA			10.67	8	4	NA	18		AAFEGVVR;ASANLGQGSGSQLVPTVCNGREVVDSTTSSL;CPENFNEAK;CSEPCLQNEVK;DFVLNVK;LFQIPQISYASTSAK;LSDKSRYDYFAR;SRYDYFAR	NA	NA	NA	NA	NA			NA	NA	NA	NA	NA			NA	NA	NA	NA	NA			#DIV/0!	#DIV/0!	#DIV/0!	#DIV/0!	NA	NA	NA	NA	NA	NA	NA	NA	NA	NA	NA	NA	NA	NA	NA	NA	NA	NA	NA	NA
P61620	Sec61a1	Protein transport protein Sec61 subunit alpha isoform 1 OS=Mus musculus OX=10090 Sec61a1 PE=1 SV=2	8.06	476	52.2	29.41	14	14	NA	39		AFSPTTVNTGR;EQQMVMR;EQSEVGSMGALLF;ETSMVHELNR;FLEVIKPFCVILPEIQKPER;FLEVIKPFCVILPEIQKPERK;FSGNLLVSLLGTWSDTSSGGPAR;GHRETSMVHELNR;GMEFEGAIIALFHLLATR;GMEFEGAIIALFHLLATRTDK;GQYNTYPIK;IIEVGDTPK;TWIEVSGSSAK;YRGQYNTYPIK	1.89	1	1	NA	2		IIEVGDTPK	NA	NA	NA	NA	NA			4.2	2	2	NA	3		IIEVGDTPK;TWIEVSGSSAK	NA	NA	NA	NA	NA			-0.0524004	0.796864	-0.134021	0.170379	463.6	313.4	392.4	287.2	311.5	495.4	363.3	373.6	272.8	328.4	3135.8	3754.9	4551.3	3974.1	4276.2	4504.2	4148.5	4223.7	4208.8	4524.1
A0A2C9F2A2	Rin1	Ras and Rab interactor 1 OS=Mus musculus OX=10090 Rin1 PE=1 SV=1	8.81	774	84.3	NA	NA	NA	NA	NA			11.5	5	5	NA	7		AEGSQALEE;ARSPQELDQGTGAALCFFNPLFPGDLGPTK;DQQRPSEAPPIPR;FRVTQPDAFGLFLYK;IAVDQEGKDQARGGHIGPEEQKAEGSQALEE	NA	NA	NA	NA	NA			NA	NA	NA	NA	NA			NA	NA	NA	NA	NA			#DIV/0!	#DIV/0!	#DIV/0!	#DIV/0!	NA	NA	NA	NA	NA	NA	NA	NA	NA	NA	NA	NA	NA	NA	NA	NA	NA	NA	NA	NA
Q3U5R2	Pigt	Uncharacterized protein OS=Mus musculus OX=10090 Pigt PE=2 SV=1	8.48	582	65.6	14.09	8	8	NA	14		AGLSVLLK;ALGQLISK;EVVCTENLTPWKK;LYVHTLTITSK;NLNIQLK;RPPDNEALPVPFLHAQR;TRWDSDLQR;YVSGYGLQK	1.37	1	1	NA	1		AGLSVLLK	NA	NA	NA	NA	NA			NA	NA	NA	NA	NA			NA	NA	NA	NA	NA			#DIV/0!	#DIV/0!	-0.0220876	0.706988	NA	NA	NA	NA	NA	NA	NA	NA	NA	NA	1903.2	2229.9	2419.3	2197.6	2308	2235.5	2302.7	2203.8	2233.6	2253
P15920	Atp6v0a2	V-type proton ATPase 116 kDa subunit a isoform 2 OS=Mus musculus OX=10090 Atp6v0a2 PE=1 SV=2	6.64	856	98.1	7.36	6	6	NA	6		EIQEGLNTR;FVPFSFSLLSSK;IQDLYTVLHK;LGFVSGLIQQGR;NLLELVEYTHMLR;RCEELER	0.93	1	1	NA	1		LTFLNSFK	NA	NA	NA	NA	NA			NA	NA	NA	NA	NA			NA	NA	NA	NA	NA			#DIV/0!	#DIV/0!	-0.00702008	0.928785	NA	NA	NA	NA	NA	NA	NA	NA	NA	NA	323.1	398.3	446.5	401.9	418.8	390.4	402.8	388.4	402.6	414.1
B2RWW2	Golgb1	Golgb1 protein OS=Mus musculus OX=10090 Golgb1 PE=2 SV=1	5.05	3238	369.9	29.59	90	90	NA	122		AGQAQADLETQYSALQQR;AHVEETLAEIQVSLTRK;AKEEELQR;ALHTQLEMQAK;AQAELSSFK;AQLDSFVK;AQLQESQDQTK;AQTELQHHQK;AQVVDLLQK;DALSEETR;DAYHHLQGQFHEQNK;DEALQEEK;DLMAQIQAFGR;DLNEVIAIK;DVETLQQTIQEK;DVIEEVTQAVVGK;EEAIQLAVEELHQQHSK;EENCIALK;EFEALMAEK;EIPFGENERR;EISQFVNKPNLQK;ELDVLAELR;ELQELLREK;ELQGSLDSTLAQLAAFTK;ELRNECTK;ELTSAEQR;ELTSQLEDAR;ENIADQLR;EQLNLLSR;EQVEESGAGSSLK;ESAEEAR;EVELEGIRR;FSLGVEIK;FSQLLEEK;GNLAQAVEHR;GNLAQAVEHRK;HDQAAESAQAMR;HLHHDAGIMRNETETAEER;IISLLSGK;IQQLNSK;ITLLEAQNR;KKPTELEEETNAK;KLEEDRENRDDPEEWGTSK;KLEEHEEALLGR;KLQEALIAR;KSEEVLLLQDQINEQGLEIQNLK;KYDASLK;LDAELVQYRR;LGHDESGQEGLQQELELLRK;LHDEINAK;LIAEMDRFLLENQSLSGSCESLK;LISSLQAQLDQSEQASQLDK;LLEEEVTK;LMEELESVR;LQAALINRK;LQAALISR;LQAALISRK;LQVEAQVLK;LRDISQEMEGLSQALSQK;MDQLLLEK;MVQLNEEK;NALLTQISAK;NEQELQSACAALK;NETETAEER;NTMETERQESK;QIDLLQEEVTENQATIQK;QKDEDLLR;QLEDQLQQK;QLQCQAR;RLEQAEEK;RTADLEEELVCVQK;SLADVESQVSVQNQEK;SLQEQLSSAR;SMSSLQDDRDR;SMSSLQDDRDRVIDEAK;SQERDALSDSAK;SSAEMEDFVLMK;TACILSLQK;TLQPELDALHK;TLQSQLEAK;TNQLTEALEAIKK;TQLNDSLK;VAGLEHLK;VELEVAERK;VLADNLK;VQELESSLAEAEK;VSEIEDQLK;VSEIEDQLKK;VSQLEEELAK;VSSIASELAK	2.41	6	6	NA	6		ELQGSLDSTLAQLAAFTK;IQQLNSK;QIDLLQEEVTENQATIQK;SLADVESQVSVQNQEK;TLQPELDALHK;VAGLEHLK	NA	NA	NA	NA	NA			0.8	3	2	NA	6		ESAEEAR;IQQLNSK	NA	NA	NA	NA	NA			0.120391	0.60456	-0.0898898	0.00442063	56.5	84.6	77.7	67.8	103.1	63	100	64.4	80.3	50.8	17515.6	18179.2	18515.3	17332.2	18260.2	19551.6	19073.1	19107.6	18457.9	19385.6
Q6PAJ1	Bcr	Breakpoint cluster region protein OS=Mus musculus OX=10090 Bcr PE=1 SV=3	6.92	1270	143	6.46	9	9	NA	10		EDGESADK;ESIREQQK;QCVEEIERR;RLEQEVNQER;SVGDIEQELER;TQQYDCK;VQQWSHQQR;VSELDLEK;VSGVATDIQALK	7.09	9	6	NA	13		AAATTSQPVLTSQQIETIFFK;AAFDVNNK;AAQPPDGAAEPR;EDGESADK;GRGSLASGALDPTK;KQTGVFGVK;QTGVFGVK;STLVLHDLLK;VSELDLEK	NA	NA	NA	NA	NA			NA	NA	NA	NA	NA			NA	NA	NA	NA	NA			#DIV/0!	#DIV/0!	-0.150978	0.00564752	NA	NA	NA	NA	NA	NA	NA	NA	NA	NA	1005.5	1132.6	1142.3	1066.2	1156.4	1243.4	1270.6	1183.5	1213.4	1199.2
Q5CZY9	Rps16	Rps16 protein OS=Mus musculus OX=10090 Rps16 PE=2 SV=1	10.2	172	19.3	58.14	12	12	NA	82		ALVAYYQK;DILIQYDR;ERFAGVDIR;GGGHVAQIYAIR;KFGGPGAR;LLEPVLLLGK;RGNGLIK;TATAVAHCK;TLLVADPRR;VNGRPLEMIEPR;YVDEASK;YVDEASKK	74.42	20	20	NA	54		ALVAYYQK;DILIQYDR;DILIQYDRTLLVADPRRCESK;ERFAGVDIR;ERFAGVDIRVR;FAGVDIRVR;GGGHVAQIYAIRQSISK;GPLQSVQVFGR;GPLQSVQVFGRK;GPLQSVQVFGRKK;KFGGPGAR;LLEPVLLLGK;LLEPVLLLGKER;RGNGLIK;TATAVAHCK;TLQYKLLEPVLLLGK;TLQYKLLEPVLLLGKER;VNGRPLEMIEPR;VNGRPLEMIEPRTLQYK;YVDEASK	25.58	4	4	NA	10		ALVAYYQK;GGGHVAQIYAIRQSISK;LLEPVLLLGK;TATAVAHCK	58.72	12	12	NA	38		ALVAYYQK;DILIQYDR;ERFAGVDIR;FGGPGAR;GGGHVAQIYAIR;GPLQSVQVFGR;LLEPVLLLGK;RGNGLIK;TATAVAHCK;VNGRPLEMIEPR;YVDEASK;YVDEASKK	25.58	4	4	NA	13		ALVAYYQK;GGGHVAQIYAIRQSISK;LLEPVLLLGK;TATAVAHCK	-0.040304	0.776875	-0.00461604	0.86706	2509.7	3238.2	3525.8	2965.4	4336.7	3639.5	3126.5	3611	3294.4	3374	10721	10234.1	10106.3	9991.1	10309.3	10612	10214.8	10525.2	10377.8	9796.6
Q3V214	Polr2e	MCG13422, isoform CRA_a OS=Mus musculus OX=10090 Polr2e PE=1 SV=1	5.95	210	24.6	68.57	10	10	NA	19		ALIVVQQGMTPSAK;AQFGDKPSEGRPR;EEVTELLAR;GYLVTQDELDQTLEEFK;IIRPSETAGR;IQAGDPVAR;LRESQLPR;MQEENITR;RTDLTVLVAHNDDPTDQMFVFFPEEPK;YVLEQFLQQELLINITEHELVPEHVVMTK	2.86	1	1	NA	1		RGQVVK	NA	NA	NA	NA	NA			6.67	1	1	NA	1		ALIVVQQGMTPSAK	NA	NA	NA	NA	NA			0.240225	0.040856	0.106869	0.00195529	18.5	20.8	22.1	17.9	21.1	15.4	20.3	18.2	15.5	15.6	1899.2	1781	1851.2	1925.9	1848.2	1743.9	1683.4	1759.5	1697.7	1756.6
B7ZNU9	Sntb2	Beta-2-syntrophin OS=Mus musculus OX=10090 Sntb2 PE=1 SV=1	9.33	531	57.4	18.46	9	8	NA	13		EVLLEVK;HIAWLAEQAK;IFPGLAADQSR;ILVQGCHAAAELIK;LGDAILSVNGTDLR;LVHSGSGCR;QEAGGLGISIK;QGIEMHLFR;QQWRPVLMAVTEK	2.07	1	1	NA	2		IFPGLAADQSR	NA	NA	NA	NA	NA			5.65	4	2	NA	7		AGLVELLLR;EVLLEVK;EVTPYIK;MPILISK	NA	NA	NA	NA	NA			0.027709	0.689629	0.0811469	0.153253	135.5	109.3	116.7	113.9	108.1	119.5	117.1	110.6	116.5	108.7	1128.1	1106.3	1131.2	1224.1	1047.1	1074.9	1010.4	1077.3	1010.8	1155.1
Q3V2N5	Sntb2	Uncharacterized protein OS=Mus musculus OX=10090 Sntb2 PE=2 SV=1	8.81	520	56.4	20.38	10	9	NA	14		EVLLEVK;HIAWLAEQAK;IFPGLAADQSR;ILVQGCHAAAELIK;LGDAILSVNGTDLR;LVHSGSGCR;MSADDGIR;QEAGGLGISIK;QGIEMHLFR;QQWRPVLMAVTEK	2.12	1	1	NA	2		IFPGLAADQSR	NA	NA	NA	NA	NA			5.77	4	2	NA	7		AGLVELLLR;EVLLEVK;EVTPYIK;MPILISK	NA	NA	NA	NA	NA			0.027709	0.689629	0.0699519	0.175039	135.5	109.3	116.7	113.9	108.1	119.5	117.1	110.6	116.5	108.7	1296.3	1261.8	1319.7	1421.1	1229.7	1266	1182.1	1249.7	1196.6	1325.2
Q3TPL4	Capn5	Uncharacterized protein OS=Mus musculus OX=10090 Capn5 PE=1 SV=1	7.36	640	72.9	4.06	2	2	NA	3		HEDPQQNR;VLFEDPLFPATDDSLYYK	6.41	3	3	NA	3		DSPTGANSYVIIK;VLCSASLTAV;VLFEDPLFPATDDSLYYK	NA	NA	NA	NA	NA			NA	NA	NA	NA	NA			NA	NA	NA	NA	NA			#DIV/0!	#DIV/0!	0.0568835	0.454996	NA	NA	NA	NA	NA	NA	NA	NA	NA	NA	55	67.7	65.5	59.1	60.5	57.1	58.7	61.4	53.4	65.3
Q99NE5	Rims1	Regulating synaptic membrane exocytosis protein 1 OS=Mus musculus OX=10090 Rims1 PE=1 SV=2	9.42	1463	163.1	NA	NA	NA	NA	NA			20.16	26	6	NA	71		ASQSSLESSSGPPCIRS;ATTLTVPEQQR;ATTLTVPEQQRTTHHR;DAPQVLPGQLSVK;EGDRLIGRVILNK;ESGALLGLK;GAEPSQQALGPEQK;GAEPSQQALGPEQKQASR;KAPGLSEQNGK;KQQEILTK;LFPPSSLVDPTLTPLTR;LGAFITK;MTDLGRLGAFITK;MYFLPDRSDK;QQEILTK;QTTGSGSSQELDHEQYSK;RASQSSLESSSGPPCIRS;REDGRVAEDEK;SGAWFFGSGPQQPSQDGTLSDTATGAGSEVPREK;SLTQKPGSK;SRLPNVPLQR;SSDSDVSDVSAISR;SSDSDVSDVSAISRASSTSR;SVVQPGEGTADERERK;TLDPLYQQSLVFDESPQGK;VYLLENGACIAK	3.96	4	4	NA	6		ESGALLGLK;GAEPSQQALGPEQK;SVVQPGEGTADERERK;TLDPLYQQSLVFDESPQGK	NA	NA	NA	NA	NA			3.96	4	4	NA	7		ESGALLGLK;GAEPSQQALGPEQK;SVVQPGEGTADERERK;TLDPLYQQSLVFDESPQGK	#DIV/0!	#DIV/0!	#DIV/0!	#DIV/0!	NA	NA	NA	NA	NA	NA	NA	NA	NA	NA	NA	NA	NA	NA	NA	NA	NA	NA	NA	NA
Q03734	Serpina3m	Serine protease inhibitor A3M OS=Mus musculus OX=10090 Serpina3m PE=1 SV=2	6.1	418	47	35.89	12	5	NA	101		DILPELGIK;DLQILAEFHEK;FSISTDYNLK;GNTLEEILEGLK;HFRDEELSCSVLELK;IGELYLPK;ISFDPQDTFESEFYLDEK;LSQPEDQDQINIGNAMFIEK;MQQVEASLQPETLR;MQQVEASLQPETLRK;NIVFSPLSISAALALVSLGAK;QADLSGITGTK	2.63	1	1	NA	1		DLQILAEFHEK	NA	NA	NA	NA	NA			22.01	7	NA	NA	58		DLQILAEFHEK;GNTLEEILEGLK;HFRDEELSCSVLELK;ISFDPQDTFESEFYLDEK;MQQVEASLQPETLR;MQQVEASLQPETLRK;NIVFSPLSISAALALVSLGAK	2.63	1	1	NA	1		DLQILAEFHEK	#DIV/0!	#DIV/0!	0.224098	0.0636551	NA	NA	NA	NA	NA	NA	NA	NA	NA	NA	2115	1892.7	1729.2	1970.1	1447.1	1480.2	1582.3	1493.2	1556.4	1725
A0A1D5RLN6	2900026A02Rik	RIKEN cDNA 2900026A02 gene OS=Mus musculus OX=10090 2900026A02Rik PE=1 SV=1	7.96	385	43.2	13.25	4	3	NA	4		EERSEECSPQWLK;RQPDSEAPDLNQLK;SFQEALHLVTATVGTER;SGESAAR	12.73	3	3	NA	6		RQPDSEAPDLNQLK;RSEVDSPGDSLSWTPQPK;SFQEALHLVTATVGTER	4.68	1	1	NA	1		RSEVDSPGDSLSWTPQPK	1.82	1	1	NA	1		SGESAAR	8.31	2	2	NA	2		RQPDSEAPDLNQLK;RSEVDSPGDSLSWTPQPK	0.409857	0.141074	-0.0745939	0.519689	81.5	139.4	164.1	203.6	171.2	94.6	150.7	93	124	109.6	203.5	258.4	165.6	254.2	224.5	242.8	225.3	230.4	229.4	237
A0A0A0MQN4	Atg7	Ubiquitin-like modifier-activating enzyme ATG7 OS=Mus musculus OX=10090 Atg7 PE=1 SV=1	6.84	741	82.2	48.04	33	33	NA	77		AEGVTALPYFLFK;ALAAAERLQK;CTACSPK;DVEQLEQLIDNHDVIFLLMDTR;DVTHSIIFEVK;EGFTFLAK;FDNVLPVSLAFDK;FLLLTFADLK;FLLLTFADLKK;GFLSRFDNVLPVSLAFDK;GPVSLDQR;HYSDFFQGQR;ISYSNPVR;ITVGVYDPCNLAQYPGWPLR;KLNEYRLDEAPK;LGCYFCNDVVAPGDSTR;LLLEQSANEIWEAIK;LPEMAFSPDCPK;LQFAPFNSALDVGFWHELTQK;LQFAPFNSALDVGFWHELTQKK;LVPTLDLDK;NFLVLAAHR;QIQALEHAYDDLCR;QIQALEHAYDDLCRAEGVTALPYFLFK;QPLYEFEDCLGGGKPK;QQGAGDLCPSHLVAPADLGSSLFANIPGYK;RDVEQLEQLIDNHDVIFLLMDTR;RLAESSVDLNLK;SGAALENPMLLNK;VLDQYER;VLDQYEREGFTFLAK;WLPTVIAASK;YDDDTVLVSLLK	5.8	4	4	NA	6		ALAAAERLQK;CTACSPK;LNEYRLDEAPK;VLDQYEREGFTFLAK	NA	NA	NA	NA	NA			8.5	3	3	NA	3		LQFAPFNSALDVGFWHELTQK;QIQALEHAYDDLCRAEGVTALPYFLFK;VLDQYEREGFTFLAK	2.02	1	1	NA	1		VLDQYEREGFTFLAK	0.0464151	0.432792	-0.0297091	0.414924	64.1	54.7	54.7	64.4	59	55.9	56.8	56.2	58.6	60	6525.7	6610.8	5814.5	6322.9	6490.6	6421	6563.3	6596.3	6288	6556.8
Q3TI65	Mtfp1	Uncharacterized protein OS=Mus musculus OX=10090 Mtfp1 PE=2 SV=1	8.68	166	18.3	43.37	9	9	NA	15		AGEVPSPEAGR;DLYRDTWVR;KAGEVPSPEAGR;KWTTTTLGLLAIPVIIHPIDR;QGAERDLYRDTWVR;SVDFLLDSSLR;SVDFLLDSSLRK;WTTTTLGLLAIPVIIHPIDR;YLGYANEVGEAFR	7.23	2	2	NA	4		KLYPSVEKPSTP;LYPSVEKPSTP	NA	NA	NA	NA	NA			19.88	2	2	NA	2		WTTTTLGLLAIPVIIHPIDR;YLGYANEVGEAFR	NA	NA	NA	NA	NA			-0.423158	0.124215	-0.0836964	0.181009	38.1	24.4	29.3	18.6	26.9	42.7	29.1	47	23.8	41.5	1115.3	1253	1189.1	1319.4	1347.9	1401.7	1305.7	1236.7	1299	1353.4
Q9D023	Mpc2	Mitochondrial pyruvate carrier 2 OS=Mus musculus OX=10090 Mpc2 PE=1 SV=1	10.61	127	14.3	60.63	8	8	NA	40		KLRPLYNHPAGPR;LMDKVELLLPK;LRPLYNHPAGPR;LSTAQSTVLMATGFIWSR;TVFFWAPIMK;VELLLPK;WGLVCAGLADMARPAEK;YSLVIIPK	6.3	2	2	NA	3		VELLLPK;VELLLPKK	NA	NA	NA	NA	NA			40.16	6	6	NA	20		LMDKVELLLPK;LRPLYNHPAGPR;TVFFWAPIMK;VELLLPK;VELLLPKK;WGLVCAGLADMARPAEK	5.51	1	1	NA	1		VELLLPK	0.0474322	0.803241	0.164319	0.133248	2027.6	1326.7	1394.5	1302.9	1322.4	1846	1419.6	1496.7	1146.8	1226.5	4373.6	4621.4	4107.4	5672.6	4355.4	3998.6	4008.3	3830.7	4346.8	4456
E9Q8V6	Dennd4a	DENN/MADD domain-containing 4A OS=Mus musculus OX=10090 Dennd4a PE=1 SV=1	7.56	1869	209.2	4.82	6	6	NA	6		ILSNVISK;LIELDASFK;LLLGLTSLVDGK;NNLFERPEGFLQAR;VADYFVVAGLTDISKPLEEEIHFNDACHK;YPLPVFSTFVLTGASAEK	0.54	1	1	NA	1		VGGVAAQNPK	NA	NA	NA	NA	NA			NA	NA	NA	NA	NA			NA	NA	NA	NA	NA			#DIV/0!	#DIV/0!	0.198877	0.042806	NA	NA	NA	NA	NA	NA	NA	NA	NA	NA	555	546.4	523.7	682.9	522.6	495.5	482.6	493	483.9	511.1
Q149E6	Lrrc4	Leucine rich repeat containing 4 OS=Mus musculus OX=10090 Lrrc4 PE=2 SV=1	7.01	652	72.6	NA	NA	NA	NA	NA			2.61	1	1	NA	2		KLEYISEGAFEGLFNLK	NA	NA	NA	NA	NA			NA	NA	NA	NA	NA			NA	NA	NA	NA	NA			#DIV/0!	#DIV/0!	#DIV/0!	#DIV/0!	NA	NA	NA	NA	NA	NA	NA	NA	NA	NA	NA	NA	NA	NA	NA	NA	NA	NA	NA	NA
Q99KN2	Ciao1	Probable cytosolic iron-sulfur protein assembly protein CIAO1 OS=Mus musculus OX=10090 Ciao1 PE=1 SV=1	4.88	339	37.6	43.66	10	10	NA	18		CWFLAWNPSGTLLASCGGDRK;DSLVLQSR;EPGLLASCSDDGEVAFWEYHQPAGL;IRIWGTEGDSWICK;LASCSDDR;LASCSDDRTVR;QYLPGNEQGVACSGSDPSWK;SVAWAPSGNLLATCSR;SVLSEGHQR;TIYDVAWCQLTGALATACGDDAIR	5.31	1	1	NA	2		SVAWAPSGNLLATCSRDK	NA	NA	NA	NA	NA			5.6	1	1	NA	1		NQDDFECVTTLEGHENEVK	NA	NA	NA	NA	NA			0.267577	0.0198432	0.0954453	0.172456	15.4	17.3	15	17.1	17.9	12.9	14.4	12.7	12.2	16.5	1351.7	1113.8	1086.5	1132.8	1154.3	1122.1	1045.9	1133.4	1089.2	1074.7
Q8VE70	Pdcd10	Programmed cell death protein 10 OS=Mus musculus OX=10090 Pdcd10 PE=1 SV=1	8.19	212	24.7	53.3	11	11	NA	18		AINVFISANR;DIASAIK;ELLDTVNNVFK;ELLDTVNNVFKK;ENPGLTQDIIMK;IPDEINDRVR;NEAETTSMVSMPLYAVMYPVFNELER;SFSDTLK;SVEVNFTESLLR;VNLSAAQTLR;YQYQNRR	16.51	3	3	NA	8		ENPGLTQDIIMK;KSVEVNFTESLLR;VNLSAAQTLR	5.66	1	1	NA	1		ENPGLTQDIIMK	4.72	1	1	NA	1		VNLSAAQTLR	5.66	1	1	NA	2		ENPGLTQDIIMK	0.115349	0.350922	0.126157	0.0153505	92.4	62.2	68.3	79.2	72.7	76	67.5	66.3	61.7	74.5	3727.9	3291.7	3610	3502	3269.4	3221	3183.4	3290.9	3094.7	3154
P15116	Cdh2	Cadherin-2 OS=Mus musculus OX=10090 Cdh2 PE=1 SV=2	4.78	906	99.7	26.49	18	18	NA	59		DQPHTPAWNAAYR;DWVIPPINLPENSR;DWVIPPINLPENSRGPFPQELVR;FAILTDPNSNDGLVTVVKPIDFETNR;FLEAGIYEVPIIITDSGNPPK;HSGALQR;IDPVNGQITTIAVLDRESPNVK;IIRQEEGLHAGTMLTTLTAQDPDRYMQQNIR;KLADMYGGGDD;LADMYGGGDD;LDERPIHAEPQYPVR;LNGDFAQLNLK;LSDPANWLK;MFVLTVAAENQVPLAK;QLLIDPEDDVRDNILK;RLDERPIHAEPQYPVR;SAAPHPGDIGDFINEGLK;YMQQNIR	26.16	13	12	NA	33		DWVIPPINLPENSRGPFPQELVR;FAILTDPNSNDGLVTVVKPIDFETNR;FKKLADMYGGGDD;FLEAGIYEVPIIITDSGNPPK;IDPVNGQITTIAVLDRESPNVK;KLADMYGGGDD;LADMYGGGDD;LSDPANWLK;QLLIDPEDDVRDNILK;RLDERPIHAEPQYPVR;SAAPHPGDIGDFINEGLK;YDEEGGGEEDQDYDLSQLQQPDTVEPDAIKPVGIR;YSVTGPGADQPPTGIFIINPISGQLSVTKPLDRELIAR	4.97	2	2	NA	3		DWVIPPINLPENSRGPFPQELVR;IDPVNGQITTIAVLDRESPNVK	NA	NA	NA	NA	NA			2.43	1	1	NA	1		IDPVNGQITTIAVLDRESPNVK	#DIV/0!	#DIV/0!	-0.0133491	0.785826	NA	NA	NA	NA	NA	NA	NA	NA	NA	NA	4204.3	4599.7	4392.6	5048.2	4582.7	4550.9	4592.4	4458.9	4644.4	4793.1
P70445	Eif4ebp2	Eukaryotic translation initiation factor 4E-binding protein 2 OS=Mus musculus OX=10090 Eif4ebp2 PE=1 SV=1	6.52	120	12.9	38.33	2	2	NA	4		TVAISDAAQLPQDYCTTPGGTLFSTTPGGTR;VEVNNLNNLNNHDRK	30	2	2	NA	5		AIPTRTVAISDAAQLPQDYCTTPGGTLFSTTPGGTR;TVAISDAAQLPQDYCTTPGGTLFSTTPGGTR	NA	NA	NA	NA	NA			25.83	1	1	NA	1		TVAISDAAQLPQDYCTTPGGTLFSTTPGGTR	NA	NA	NA	NA	NA			0.95109	#DIV/0!	-0.0571379	0.3133	NA	NA	NA	NA	5.8	NA	3	3	NA	NA	399	409.8	407.2	417.2	448.5	474.3	428.9	449.7	409.1	403.8
Q3TVW6	Lmcd1	LIM and cysteine-rich domains 1 OS=Mus musculus OX=10090 Lmcd1 PE=1 SV=1	7.93	365	41	NA	NA	NA	NA	NA			5.21	1	1	NA	2		GAAPVDSPVVYADRAGYSK	NA	NA	NA	NA	NA			64.38	19	19	NA	55		AMEEFVK;DGAPWCGR;DLNPGVQK;DPTFDTITYEWAPPGVTQK;ERQPVTGTEGALYR;EVEYVCELCK;GAAPVDSPVVYADR;GLVENELK;GMCSGFEPHSWRK;GQLLCPTCSK;HFICEGCEQLLSGR;HYCESVRPR;LGLQYMELIPK;MIMTNPIATGK;MSLGQQQSAR;QLMHQLPIYDQDPSR;QWHPTCFQCIK;SEALGVGEVALPGQGGLPK;TQEKPEGTETTAPTTNGSLGDPSK	NA	NA	NA	NA	NA			0.48463	0.0336457	#DIV/0!	#DIV/0!	2650.5	4614.3	4772	4237.5	3825.6	2525	3742.8	2551.3	3032	2513.9	NA	NA	NA	NA	NA	NA	NA	NA	NA	NA
E9QK04	Neo1	Neogenin OS=Mus musculus OX=10090 Neo1 PE=1 SV=1	6.49	1492	162.8	5.09	6	6	NA	6		ANSTESVR;LELKPIDK;SDVTETLVTGTQLSQLIEGLDR;SDVTETLVTGTQLSQLIEGLDRGTEYNFR;SGSPPQSAGASVR;TFTPFYFLVEPVDTLSVR	3.55	5	5	NA	8		EHNLQVLGLVK;FSDEAELK;NGDVVIPSDYFK;SGSPPQSAGASVR;TASIGTLGR	NA	NA	NA	NA	NA			NA	NA	NA	NA	NA			NA	NA	NA	NA	NA			#DIV/0!	#DIV/0!	-0.165756	0.0245876	NA	NA	NA	NA	NA	NA	NA	NA	NA	NA	366.5	430.9	381.5	401.1	461	447.1	476.9	447.6	452.5	465.4
Q8BKY8	Mterf2	Transcription termination factor 2, mitochondrial OS=Mus musculus OX=10090 Mterf2 PE=1 SV=1	8.94	385	43.4	11.43	4	4	NA	5		EGISIAQIR;LLSQNPFIVLHSPR;LNVQFFQELGLR;TVIASILER	6.23	2	2	NA	3		EFEANFSK;QGRPLFNPVASLKVEE	NA	NA	NA	NA	NA			9.87	3	3	NA	3		ESPMVLELTPQIIQYR;QGRPLFNPVASLK;TVIASILER	NA	NA	NA	NA	NA			-0.290948	0.0225622	0.0642787	0.441648	165.2	172.1	163.3	176.1	178.1	210.9	173.9	237.6	184.9	238.5	344	318.1	313.1	290.8	280.7	307.3	307.2	322.3	249.8	292.7
A0A1W2P7Y9	Nrcam	Neuronal cell adhesion molecule OS=Mus musculus OX=10090 Nrcam PE=1 SV=1	6.38	1134	125.4	NA	NA	NA	NA	NA			30.6	35	2	NA	106		AETYEGVYQCTAR;AETYEGVYQCTARNER;ANGNPKPR;DNGELPNDER;DNGELPNDERFSTDK;DSTGTYTCVAR;DSTGTYTCVARNK;DYIIDPRENIVIQCEAK;ENIVIQCEAK;ERPPTFLTPEGNESHK;GAAVSNNIVVRPSR;GAAVSNNIVVRPSRSPLWTK;GKPPPSFSWTR;GSKVSFECR;HIEKKILTFQGTK;HQAEVSGTQTTAQLK;IIKQPEYAVVQRGSK;ILTFQGTK;LLHDLVQPPTITQQSPK;LLHDLVQPPTITQQSPKDYIIDPRENIVIQCEAK;LSPYVNYSFR;NEVHLEIK;NEVHLEIKDPTR;NEVHLEIKDPTRIIK;NEVHLEIKDPTRIIKQPEYAVVQRGSK;NLNFSTR;QPEYAVVQR;QPEYAVVQRGSK;SMPSEASEQYLTK;SVQLTWTPGDDNNSPITK;TLQITHVSEADSGNYQCIAK;VMAENSIGR;VQALNDVGFAPEPAAVMGHSGEDLPMVAPGNVR;VSQGLNGDLYFSNVLPEDTREDYICYAR;YIVSGTPTFVPYLIK	12.43	11	11	NA	17		ANGNPKPR;DSTGTYTCVAR;DYIIDPRENIVIQCEAK;ENIVIQCEAK;IIKQPEYAVVQR;LLHDLVQPPTITQQSPK;LSPYVNYSFR;SMPSEASEQYLTK;SVQLTWTPGDDNNSPITK;TLQITHVSEADSGNYQCIAK;YIVSGTPTFVPYLIK	NA	NA	NA	NA	NA			12.35	12	12	NA	16		ANGNPKPR;DSTGTYTCVAR;DYIIDPRENIVIQCEAK;ENIVIQCEAK;IIKQPEYAVVQR;KILTFQGTK;LLHDLVQPPTITQQSPK;LLHDLVQPPTITQQSPKDYIIDPRENIVIQCEAK;SMPSEASEQYLTK;SVQLTWTPGDDNNSPITK;TLQITHVSEADSGNYQCIAK;YIVSGTPTFVPYLIK	#DIV/0!	#DIV/0!	#DIV/0!	#DIV/0!	NA	NA	NA	NA	NA	NA	NA	NA	NA	NA	NA	NA	NA	NA	NA	NA	NA	NA	NA	NA
Q8CAD1	Araf	Ras-binding protein DA-Raf OS=Mus musculus OX=10090 Araf PE=1 SV=1	8.47	186	20.9	17.74	3	2	NA	4		CQTCGYK;TFFSLAFCDFCLK;VRGLNQDCCVVYR	24.19	3	2	NA	3		GLNQDCCVVYR;QFYHSIQDLSGGSRQQEAPSNLSVNELLTPQGPR;QQEAPSNLSVNELLTPQGPR	NA	NA	NA	NA	NA			9.68	2	2	NA	2		EGMSVYDSLDK;FLFHGFR	NA	NA	NA	NA	NA			0.339415	0.00213018	-0.0227793	0.730137	166.1	178.4	199	195.1	203.5	148.6	167.4	137.7	152.5	138.4	138.1	149.9	118	142.1	136.8	148.3	135.4	135.2	144.6	132.3
Q6ZQ77	Hip1r	MKIAA0655 protein (Fragment) OS=Mus musculus OX=10090 Hip1r PE=2 SV=1	6.58	1083	120.9	21.33	22	20	NA	31		AANVVASTK;AINSQEAPVK;ALELVGQLQDQTVLPR;ALVDNEQLR;ALVDNEQLRHELAQLK;AVGWGATQLVESADK;EEALSQEQQR;EIVESGR;ESQEQGLR;GQVNGLEAELEEQRK;HSELINTHAELLRK;KPPLAQKPSIAPR;LDDPLHLR;LDTLNAEK;LSESVFR;REVETLRAELEK;RIEDMMSQAR;SAAAEAEAILQDAVSK;TEQSGSELSSR;TLEAERVR;TQAISISK;WTEGLISASK	29.73	23	22	NA	39		AANVVASTK;AINSQEAPVK;ALELVGQLQDQTVLPR;ALQLEGARNQGLREEAERK;ALVDNEQLRHELAQLK;APLQGILQLGQDLKPK;ASATEAR;AVGWGATQLVESADK;CTSSPDYLVSR;EEALSQEQQRSSQEK;EIVESGRGAATQQEFYAK;GQVNGLEAELEEQRK;GQVNGLEAELEEQRKQK;HSELINTHAELLRK;LLDEQLAVLR;NSRWTEGLISASK;QEELGAMVDKEMAATSAAIEDAVR;QHYVLAGGMGTPSEEEPSRPSPAPR;QLTVTQQSQEEVARVK;RLIQIPRLPEGPPNFLR;SGQEQIEDRDTMDFSGLSLIK;SLDVRQEELGAMVDK;TQAISISK	0.92	1	1	NA	1		ASATEARYSK	NA	NA	NA	NA	NA			3.51	3	3	NA	3		ASATEARYSK;EIVESGRGAATQQEFYAK;LLDEQLAVLR	#DIV/0!	#DIV/0!	-0.381979	0.00780034	NA	NA	NA	NA	NA	NA	NA	NA	NA	NA	2465.4	3085.1	3506.9	2518.5	3597.9	4193.1	4121	4065.4	3694.8	3699.1
Q76MZ3	Ppp2r1a	Serine/threonine-protein phosphatase 2A 65 kDa regulatory subunit A alpha isoform OS=Mus musculus OX=10090 Ppp2r1a PE=1 SV=3	5.11	589	65.3	67.4	33	24	NA	145		AELRQYFR;AVGPEITK;DCEAEVR;DNTIEHLLPLFLAQLK;DNTIEHLLPLFLAQLKDECPEVR;EAATSNLK;EFCENLSADCRENVIMTQILPCIK;ELVSDANQHVK;ENVIMTQILPCIK;EWAHATIIPK;HMLPTVLR;IGPILDNSTLQSEVKPILEK;KLSTIALALGVER;LAGGDWFTSR;LAIIEYMPLLAGQLGVEFFDEK;LLAVEACVNIAQLLPQEDLEALVMPTLR;LNIISNLDCVNEVIGIR;LNSLCMAWLVDHVYAIR;LSTIALALGVER;MAGDPVANVR;MTTLFCINVLSEVCGQDITTK;NEDVQLR;NLCSDDTPMVR;NLCSDDTPMVRR;QLSQSLLPAIVELAEDAK;RLAGGDWFTSR;SALASVIMGLSPILGK;SEIIPMFSNLASDEQDSVR;TDLVPAFQNLMK;TSACGLFSVCYPR;VLAMSGDPNYLHR;VLELDNVK;YFAQEALTVLSLA	49.75	32	32	NA	144		AAASKLGEFAK;AELRQYFR;AVESLRAISHEHSPSDLEAHFVPLVK;AVGPEITK;AVGPEITKTDLVPAFQNLMK;AVGPEITKTDLVPAFQNLMKDCEAEVR;DCEAEVRAAASHK;EFCENLSADCRENVIMTQILPCIK;ELVSDANQHVK;HMLPTVLRMAGDPVANVRFNVAK;IGPILDNSTLQSEVKPILEK;IGPILDNSTLQSEVKPILEKLTQDQDVDVK;KLSTIALALGVER;LAGGDWFTSR;LSTIALALGVER;LTQDQDVDVK;LTQDQDVDVKYFAQEALTVLSLA;MAGDPVANVR;MAGDPVANVRFNVAK;MAGDPVANVRFNVAKSLQK;NLCSDDTPMVR;RAAASKLGEFAK;RLAGGDWFTSR;SALASVIMGLSPILGK;SLQKIGPILDNSTLQSEVKPILEK;TDLVPAFQNLMK;TSACGLFSVCYPR;TSACGLFSVCYPRVSSAVK;VLELDNVK;VLELDNVKSEIIPMFSNLASDEQDSVR;YFAQEALTVLSLA;YMVADKFTELQK	15.96	7	7	NA	15		AVGPEITKTDLVPAFQNLMK;DCEAEVRAAASHK;ELVSDANQHVK;IGPILDNSTLQSEVKPILEK;LTQDQDVDVK;SALASVIMGLSPILGK;SLQKIGPILDNSTLQSEVKPILEK	60.1	30	30	NA	128		AVGPEITK;DCEAEVR;DNTIEHLLPLFLAQLK;DNTIEHLLPLFLAQLKDECPEVR;DNTIEHLXPLFLAQLK;EAATSNLK;EFCENLSADCR;EFCENLSADCRENVIMTQILPCIK;ELVSDANQHVK;ENVIMTQILPCIK;HMLPTVLR;IGPILDNSTLQSEVKPILEK;KLSTIALALGVER;LAIIEYMPLLAGQLGVEFFDEK;LNIISNLDCVNEVIGIR;LNSLCMAWLVDHVYAIR;LSTIALALGVER;LTQDQDVDVK;MAGDPVANVR;MTTLFCINVLSEVCGQDITTK;NLCSDDTPMVR;NLCSDDTPMVRR;QLSQSLLPAIVELAEDAK;RLAGGDWFTSR;SALASVIMGLSPILGK;SEIIPMFSNLASDEQDSVR;TDLVPAFQNLMK;TSACGLFSVCYPR;VLAMSGDPNYLHR;VLELDNVK;YFAQEALTVLSLA	27.5	15	15	NA	41		AVGPEITK;AVGPEITKTDLVPAFQNLMK;DCEAEVRAAASHK;ELVSDANQHVK;HMLPTVLR;HMLPTVLRMAGDPVANVRFNVAK;IGPILDNSTLQSEVKPILEK;LSTIALALGVER;LTQDQDVDVK;LTQDQDVDVKYFAQEALTVLSLA;SALASVIMGLSPILGK;SLQKIGPILDNSTLQSEVKPILEK;VLELDNVK;YFAQEALTVLSLA;YMVADKFTELQK	-0.198991	0.163551	0.00938407	0.575329	5657.5	3888.3	4537.3	4278.8	3932.9	5517.3	4237.6	5553.5	4645.4	5638.3	11018.5	11003.9	10811.3	10731.9	10973.4	10641.1	11008.8	11037.4	10521.3	10976.8
Q3TYL3	Opcml	Uncharacterized protein OS=Mus musculus OX=10090 Opcml PE=2 SV=1	6.4	337	37.2	NA	NA	NA	NA	NA			44.51	25	20	NA	129		AKNTGVSVGQK;AMDNVTVR;AMDNVTVRQGESATLR;AMDNVTVRQGESATLRCTIDDRVTR;CTIDDRVTR;EDTRLATGLDGVRIENK;GILSCEASAVPMAEFQWFK;GILSCEASAVPMAEFQWFKEDTR;GILSCEASAVPMAEFQWFKEDTRLATGLDGVRIENK;GQGFVSEDEYLEISDIK;GQGFVSEDEYLEISDIKR;ITVNYPPYISK;ITVNYPPYISKAK;ITVNYPPYISKAKNTGVSVGQK;KVKITVNYPPYISK;LATGLDGVR;LATGLDGVRIENKGR;NTGVSVGQK;QGESATLR;QGESATLRCTIDDRVTR;RDQSGEYECSALNDVAAPDVRK;SGDATFPK;STILYAGNDK;STILYAGNDKWSIDPR;VKITVNYPPYISK	22.85	8	7	NA	21		AKNTGVSVGQK;CTIDDRVTR;EDTRLATGLDGVRIENK;GILSCEASAVPMAEFQWFKEDTRLATGLDGVRIENK;ITVNYPPYISK;NTGVSVGQK;QGESATLR;VKITVNYPPYISK	NA	NA	NA	NA	NA			34.12	10	9	NA	32		AKNTGVSVGQK;CTIDDRVTR;EDTRLATGLDGVRIENK;GILSCEASAVPMAEFQWFKEDTRLATGLDGVRIENK;ITVNYPPYISK;NTGVSVGQK;QGESATLR;RDQSGEYECSALNDVAAPDVRK;STILYAGNDKWSIDPR;VKITVNYPPYISK	#DIV/0!	#DIV/0!	#DIV/0!	#DIV/0!	NA	NA	NA	NA	NA	NA	NA	NA	NA	NA	NA	NA	NA	NA	NA	NA	NA	NA	NA	NA
P29387	Gnb4	Guanine nucleotide-binding protein subunit beta-4 OS=Mus musculus OX=10090 Gnb4 PE=1 SV=4	6.16	340	37.4	31.76	8	3	NA	23	Phospho [S295]	ELPGHTGYLSCCR;LIIWDSYTTNK;LLLAGYDDFNCSVWDALK;LLVSASQDGK;NQIQDAR;SGVLAGHDNR;SSWVMTCAYAPSGNYVACGGLDNICSIYNLK;TLRGHLAK	42.65	11	4	NA	51		ACNDATLVQITSNMDSVGRIQMR;EGNVRVSR;ELPGHTGYLSCCR;LIIWDSYTTNK;LLVSASQDGK;MHAIPLRSSWVMTCAYAPSGNYVACGGLDNICSIYNLK;RTLRGHLAK;SGRLLLAGYDDFNCSVWDALK;SSWVMTCAYAPSGNYVACGGLDNICSIYNLK;TFVSGACDASSK;TLRGHLAK	9.12	3	NA	NA	13		LIIWDSYTTNK;LLVSASQDGK;TREGNVRVSR	20.88	5	2	NA	11	Phospho [S295]	ACNDATLVQITSNMDSVGR;ELPGHTGYLSCCR;LIIWDSYTTNK;LLLAGYDDFNCSVWDALK;LLVSASQDGK	16.47	5	1	NA	19		ELPGHTGYLSCCR;LIIWDSYTTNK;LLVSASQDGK;TFVSGACDASSK;TREGNVRVSR	0.135166	0.176273	0.107476	0.0517219	49.6	39.2	44	41.4	41.6	34.8	43	39.4	44	35.3	359.1	310.2	348	327.8	318.1	321.2	296.9	310.1	318.1	297.5
Q9D997	Nagk	N-acetyl-D-glucosamine kinase OS=Mus musculus OX=10090 Nagk PE=1 SV=1	6.15	361	39.3	26.32	8	8	NA	13		AGVDPLVPLR;EGFLLALTLGR;EQQAQNSFSSFTLMK;INEMVDR;IVFDSIDNLEAAPHDIGHVK;LGILTHLYR;LLIEELR;SLGLSLSGGEQEDAVR	5.54	1	1	NA	2		IVFDSIDNLEAAPHDIGHVK	NA	NA	NA	NA	NA			NA	NA	NA	NA	NA			NA	NA	NA	NA	NA			#DIV/0!	#DIV/0!	0.0314772	0.449727	NA	NA	NA	NA	NA	NA	NA	NA	NA	NA	1304.2	1211.6	1356	1318.3	1204.1	1253.7	1204.6	1292.7	1221.3	1283.9
D3Z3C1	Faim	Fas apoptotic inhibitory molecule 1 OS=Mus musculus OX=10090 Faim PE=1 SV=2	5.02	201	22.6	10.45	2	2	NA	2		EGIIHTLIVDNR;ETFFVGAAK	6.47	2	2	NA	3		ETFFVGAAK;LVGKETFFVGAAK	9.45	1	1	NA	1		EGIIHTLIVDNREIPELTQ	NA	NA	NA	NA	NA			4.48	1	1	NA	1		ETFFVGAAK	#DIV/0!	#DIV/0!	-0.0672564	0.157869	NA	NA	NA	NA	NA	NA	NA	NA	NA	NA	408.7	391.1	362.3	384.3	389.8	437.3	385.9	415	396.6	393.8
A0A1Z4EAV4	B4galnt1	Beta-1,4-N-acetyl-galactosaminyl transferase 1 OS=Mus musculus OX=10090 B4galnt1 PE=2 SV=1	9.28	569	63.4	28.47	12	12	NA	15		DPGAETYAR;EISGYATTYR;EQEYQAFLAR;GGSLPLPFLR;LVDVLEK;NAPSLPNPLALWSPPQGPPRLDLLDLAPEPR;NLAVSQVTTK;QLLSVEPGAPGLGNCFR;SLADQLLIAPANSPLQYPLQGVEVQPLR;SYQANTADTVR;TPLDLVGGAVR;VKLPWTAK	1.23	1	1	NA	1		LVDVLEK	NA	NA	NA	NA	NA			NA	NA	NA	NA	NA			NA	NA	NA	NA	NA			#DIV/0!	#DIV/0!	-0.0646947	0.270225	NA	NA	NA	NA	NA	NA	NA	NA	NA	NA	945.4	1175.6	1090.2	1120.9	1057.8	1158.8	1116.4	1073.4	1124.9	1163.6
O08677-2	Kng1	Isoform LMW of Kininogen-1 OS=Mus musculus OX=10090 Kng1	6.09	432	47.9	55.56	24	NA	NA	94		AGAEPAPER;AGAEPAPERQAESSQVK;AGAEPAPERQAESSQVKQ;ATSQVVAGTK;AYFPCIGCVHAISTDSPDLEPVLK;CQALDMTEMAR;DAEEAATGECTATVGK;DAEEAATGECTATVGKR;DIPVDSPELK;ENEFFIVTQTCK;ERFPSLHGDCVALPNGDDGECRGNLFMDINNK;ESNTELAEDCEIK;EVLGHSIAQLNAENDHPFYYK;GNLFMDINNK;HLGQSLDCNANVYMRPWENK;QAESSQVK;QAESSQVKQ;QFNPGVK;RENEFFIVTQTCK;RPPGFSPFR;SGNQYMLHR;SVTVQETK;TDGSPTFYSFK;YVIEFIAR	8.8	3	3	NA	8		AGAEPAPERQAESSQVKQ;ATSQVVAGTK;IAPSKAPILK	4.17	1	1	NA	2		AGAEPAPERQAESSQVKQ	47.92	21	16	NA	59		AGAEPAPER;AGAEPAPERQAESSQVK;ATSQVVAGTK;AYFPCIGCVHAISTDSPDLEPVLK;CQALDMTEMAR;DAEEAATGECTATVGK;DAEEAATGECTATVGKR;DIPVDSPELK;ENEFFIVTQTCK;ESNTELAEDCEIK;EVLGHSIAQLNAENDHPFYYK;HLGQSLDCNANVYMRPWENK;KATSQVVAGTK;QAESSQVK;RENEFFIVTQTCK;RPPGFSPFR;SGNQYMLHR;SVTVQETK;TDGSPTFYSFK;VIEGTK;YVIEFIAR	4.17	2	2	NA	2		AGAEPAPER;AGAEPAPERQAESSQVKQ	0.313731	0.143427	#DIV/0!	#DIV/0!	4319.3	6175.7	4515	5528.3	5470	4018	6144.4	3275.2	4187.4	3300.2	NA	NA	NA	NA	NA	NA	NA	NA	NA	NA
P08228	Sod1	Superoxide dismutase [Cu-Zn] OS=Mus musculus OX=10090 Sod1 PE=1 SV=2	6.51	154	15.9	63.64	15	15	NA	71		DGVANVSIEDR;DGVANVSIEDRVISLSGEHSIIGR;GDGPVQGTIHFEQK;GGNEESTK;HGGPADEER;HGGPADEERHVGDLGNVTAGK;HVGDLGNVTAGK;KHGGPADEER;KHGGPADEERHVGDLGNVTAGK;LACGVIGIAQ;TGNAGSR;TMVVHEK;TMVVHEKQDDLGKGGNEESTK;TMVVHEKQDDLGKGGNEESTKTGNAGSR;VISLSGEHSIIGR	59.09	17	17	NA	57		AVCVLKGDGPVQGTIHFEQK;DGVANVSIEDR;GDGPVQGTIHFEQK;GGNEESTK;HGGPADEER;HGGPADEERHVGDLGNVTAGK;HVGDLGNVTAGK;HVGDLGNVTAGKDGVANVSIEDR;KHGGPADEER;KHGGPADEERHVGDLGNVTAGK;LACGVIGIAQ;QDDLGKGGNEESTK;QDDLGKGGNEESTKTGNAGSR;TMVVHEK;TMVVHEKQDDLGKGGNEESTK;TMVVHEKQDDLGKGGNEESTKTGNAGSR;TMVVHEKQDDLGKGGNEESTKTGNAGSRLACGVIGIAQ	52.6	10	10	NA	14		AVCVLKGDGPVQGTIHFEQK;DGVANVSIEDR;GDGPVQGTIHFEQK;GGNEESTK;HGGPADEER;HVGDLGNVTAGK;KHGGPADEER;QDDLGKGGNEESTK;TMVVHEK;TMVVHEKQDDLGKGGNEESTKTGNAGSR	50	9	9	NA	24		DGVANVSIEDR;GDGPVQGTIHFEQK;HGGPADEER;HVGDLGNVTAGK;KHGGPADEER;KHGGPADEERHVGDLGNVTAGK;LACGVIGIAQ;TMVVHEK;VISLSGEHSIIGR	48.05	8	8	NA	12		AVCVLKGDGPVQGTIHFEQK;GDGPVQGTIHFEQK;GGNEESTK;HGGPADEER;HVGDLGNVTAGKDGVANVSIEDR;KHGGPADEER;QDDLGKGGNEESTK;QDDLGKGGNEESTKTGNAGSR	0.270909	0.175347	-0.191229	0.00705362	1077.4	1739.1	1634.7	1686.6	1908.2	1112.8	1791.4	1158.6	1305.1	1300.6	5943.8	5998.8	5896.3	5752.6	7006.9	6914.5	6972.6	7273	6744.1	7031.1
Q3UH98	Acap3	Uncharacterized protein OS=Mus musculus OX=10090 Acap3 PE=2 SV=1	6.02	833	92.7	1.32	1	1	NA	1		RFCFEVVSPTK	0.84	1	1	NA	1		HAAIQQR	NA	NA	NA	NA	NA			NA	NA	NA	NA	NA			NA	NA	NA	NA	NA			#DIV/0!	#DIV/0!	0.221851	0.456038	NA	NA	NA	NA	NA	NA	NA	NA	NA	NA	42.2	78.5	34.7	64.1	47.1	54.2	39.6	36.4	35	63.4
D3YZZ5	Tmed7	Transmembrane p24-trafficking protein 7 OS=Mus musculus OX=10090 Tmed7 PE=1 SV=1	6.89	224	25.2	53.13	9	9	NA	28		CTLEFQVITGGHYDVDCRLEDPDGK;FCFSNEFSTFTHK;LEDPDGK;QCFYEDITQGTK;QYDSFTFTASR;SRAEDLNTR;SVIDYQTHFR;TVYFDFQVGEDPPLFPSENR;VSALTQMESACVSIHEALK	11.16	2	2	NA	6		FCFSNEFSTFTHK;QCFYEDITQGTK	NA	NA	NA	NA	NA			22.77	4	4	NA	8		QCFYEDITQGTK;SRAEDLNTR;SVIDYQTHFR;TVYFDFQVGEDPPLFPSENR	NA	NA	NA	NA	NA			0.111324	0.666898	-0.193495	0.00680269	607.5	316.2	380.4	288.2	303.7	425.8	373.6	327.1	310.8	317.9	2087.1	2481.8	2518.1	2434.9	2593.3	2860.2	2726.9	2780.5	2646.3	2840.2
A2RSJ4	Uhrf1bp1l	UHRF1-binding protein 1-like OS=Mus musculus OX=10090 Uhrf1bp1l PE=1 SV=2	6.61	1457	161.8	11.12	14	13	NA	15		DFPIPSPNLYSQLNALQFTVDER;DRNLGSPPK;ECDFFSK;HYLGNRPVGSDQK;INLSTLK;IQDPQRGEVLTFK;IQVSNTK;IYSVNAQWEHGDLR;LADFNIYQVSTAEQCR;LITNQSK;SCDSFNLLHPIFQR;SLSEAIEK;SQTSLSAK;TPQAANAPDLSDAIVK	3.84	6	5	NA	8		ERCPPSPAPLSVSYK;GTSFLDYLSDK;INLSTLK;IQVSNTK;SLSEAIEK;SQTSLSAK	NA	NA	NA	NA	NA			NA	NA	NA	NA	NA			NA	NA	NA	NA	NA			#DIV/0!	#DIV/0!	0.250732	0.00705713	NA	NA	NA	NA	NA	NA	NA	NA	NA	NA	3306.1	2811.7	2959.7	3376.9	2727.7	2675.2	2518.9	2544.4	2468.9	2552.7
Q91WP8	Ndufv3	NADH dehydrogenase (Ubiquinone) flavoprotein 3 OS=Mus musculus OX=10090 Ndufv3 PE=2 SV=1	8.87	469	50.5	40.3	15	13	NA	41		AGSSKPEASRPLTTGAPK;AQGHVQK;DVGAEERGK;FQVAVEAPPTDAVLPQEAPADTQEPEPTDTTTYK;GARYPEPK;KWTKPVEDSK;LSTESEK;NLQHHDYNTYTFLDLNLDLSK;QVPEGGSQVQEVLEDQKPVSYSK;SKPVTSRPQSSEMLEQNVK;SKPVTSRPQSSEMLEQNVKEEHQR;TLPVQEK;TLVAFPQK;VQKPPTDVTYPEK;WTKPVEDSK	31.13	15	9	NA	40		AGSSKPEASRPLTTGAPK;AKVQKPPTDVTYPEK;AQGHVQK;DVGAEERGK;EKELHPK;FRLPQPSSGR;FRLPQPSSGRESPRH;KTLVAFPQK;LLTAHTAAALSK;LSTESEKSAKEK;NLQHHDYNTYTFLDLNLDLSK;QVPEGGSQVQEVLEDQKPVSYSK;SAKEKELHPK;TLVAFPQK;VQKPPTDVTYPEK	18.12	6	5	NA	8		AQGHVQK;DVGAEERGK;LLTAHTAAALSK;NLQHHDYNTYTFLDLNLDLSK;QVPEGGSQVQEVLEDQKPVSYSK;VQKPPTDVTYPEK	12.37	5	3	NA	14		DVGAEER;FRLPQPSSGR;NLQHHDYNTYTFLDLNLDLSK;TLPVQEK;VQKPPTDVTYPEK	13.86	6	5	NA	7		AKVQKPPTDVTYPEK;DVGAEERGK;LLTAHTAAALSK;NLQHHDYNTYTFLDLNLDLSK;TLVAFPQK;VQKPPTDVTYPEK	0.172017	0.193065	0.237557	0.0211216	461.1	715.8	631.4	646.1	686.2	493.4	608.5	534.7	608.6	542.4	6965.1	5423.6	5630.1	6440.3	5512.6	5211.8	4779.8	5067.7	5360	5002.1
Q3U422	Ndufv3	NADH dehydrogenase [ubiquinone] flavoprotein 3, mitochondrial OS=Mus musculus OX=10090 Ndufv3 PE=1 SV=1	8.97	468	50.5	47.01	17	15	NA	46		AGSSKPEASRPLTTGAPK;AQGHVQK;DTVEESARPHLEGR;DVGAEERGK;ESAKPCEAEGILPSHGK;FQVAVEAPPTDAVLPQEAPADTQEPEPTDTTTYK;GARYPEPK;KWTKPVEDSK;LSTESEK;NLQHHDYNTYTFLDLNLDLSK;QVPEGGSQVQEVLEDQKPVSYSK;SKPVTSRPQSSEMLEQNVK;SKPVTSRPQSSEMLEQNVKEEHQR;TLPVQEK;TLVAFPQK;VQKPPTDVTYPEK;WTKPVEDSK	31.2	15	9	NA	40		AGSSKPEASRPLTTGAPK;AKVQKPPTDVTYPEK;AQGHVQK;DVGAEERGK;EKELHPK;FRLPQPSSGR;FRLPQPSSGRESPRH;KTLVAFPQK;LLTAHTAAALSK;LSTESEKSAKEK;NLQHHDYNTYTFLDLNLDLSK;QVPEGGSQVQEVLEDQKPVSYSK;SAKEKELHPK;TLVAFPQK;VQKPPTDVTYPEK	18.16	6	5	NA	8		AQGHVQK;DVGAEERGK;LLTAHTAAALSK;NLQHHDYNTYTFLDLNLDLSK;QVPEGGSQVQEVLEDQKPVSYSK;VQKPPTDVTYPEK	12.39	5	3	NA	14		DVGAEER;FRLPQPSSGR;NLQHHDYNTYTFLDLNLDLSK;TLPVQEK;VQKPPTDVTYPEK	13.89	6	5	NA	7		AKVQKPPTDVTYPEK;DVGAEERGK;LLTAHTAAALSK;NLQHHDYNTYTFLDLNLDLSK;TLVAFPQK;VQKPPTDVTYPEK	0.172017	0.193065	0.225979	0.02492	461.1	715.8	631.4	646.1	686.2	493.4	608.5	534.7	608.6	542.4	7376.6	5746	5955	6812.6	5858.5	5550.4	5119.7	5392.2	5726.2	5357.1
Q8R146	Apeh	Acylamino-acid-releasing enzyme OS=Mus musculus OX=10090 Apeh PE=1 SV=3	5.59	732	81.5	61.48	33	25	NA	123		AESFFQTK;AGGAVSGEEK;ALDVSASDEEMARPK;CELLSDESLAVCSPR;DLDRMENIR;DVQFAVQQVLQEEHFDAR;DVQFAVQQVLQEEHFDARR;EQSVSWVSLEEAEPIPDIHWGIR;ESPSGTMK;GDQFVFYEDWGETMVSK;GSTGFGQDSILSLPGNVGHQDVK;KPDQAIK;KPDQAIKGDQFVFYEDWGETMVSK;LLTIDRDLMVAQFSTPNLPPSLK;MGFAVLLVNYR;QFLEVWEK;QGLEYYHALK;QLGESFSGIYCSLLPLGCWSADSQR;QPSLSAACLGPEVTTQYGGLYR;QVLLSEPQEAAALYR;QYLVFHDGDSVVFAGPAGNSVETR;RSALYYVDLSGGK;SALYYVDLSGGK;SALYYVDLSGGKCELLSDESLAVCSPR;SFNLSALEK;SRQDLFAVDTQTGSVTSLTAGGSAGSWK;STHALSEVEVESDSFMNTVLWLHTHLGS;TPVLLMLGQEDR;TVHTEWTQR;VGFLPPAGK;VLHPPPDQENVQYADLDFEAILLQPSNSPDK;VTSLVVDIVPR;VVFDSVQR	4.78	4	4	NA	5		AESFFQTK;AGGAVSGEEK;QFLEVWEK;SFNLSALEK	2.6	2	2	NA	2		AGGAVSGEEK;SFNLSALEK	40.44	20	20	NA	37		AESFFQTK;AGGAVSGEEK;ALDVSASDEEMARPK;DLDRMENIR;DVQFAVQQVLQEEHFDAR;DVQFAVQQVLQEEHFDARR;EQSVSWVSLEEAEPIPDIHWGIR;GSTGFGQDSILSLPGNVGHQDVK;LLTIDRDLMVAQFSTPNLPPSLK;LSPDQCR;QFLEVWEK;QGLEYYHALK;QLGESFSGIYCSLLPLGCWSADSQR;QVLLSEPQEAAALYR;SALYYVDLSGGK;SFNLSALEK;SRQDLFAVDTQTGSVTSLTAGGSAGSWK;TPVLLMLGQEDRR;VLHPPPDQENVQYADLDFEAILLQPSNSPDK;VVFDSVQR	3.69	3	3	NA	4		AESFFQTK;AGGAVSGEEK;SFNLSALEK	-0.0650758	0.213736	-0.0263153	0.428216	1775.3	1701.3	1778.8	1808.9	1975.6	1926.7	1759.6	1945.6	1833.7	1991.4	13765.1	14868.1	13342.4	13644.7	14046	13627.2	14326.9	14273.7	14094.6	14626.3
A0A1W2P7K6	Rab3ip	RAB3A interacting protein, isoform CRA_b OS=Mus musculus OX=10090 Rab3ip PE=1 SV=1	5.94	460	50.9	22.61	7	7	NA	11		IDVLQAEVAALK;IYQEDIFPCLTFAK;LRSPSVLEVR;QQDVDQMFWEVMQLRK;SELASAVLEAVENNTLSIEPVGLQPIR;SELASAVLEAVENNTLSIEPVGLQPIRFVK;VRDQLGQELEELTASLFEEAHK	6.74	2	2	NA	2		EAQGKIDVLQAEVAALK;IYQEDIFPCLTFAK	3.7	1	1	NA	1		EAQGKIDVLQAEVAALK	NA	NA	NA	NA	NA			NA	NA	NA	NA	NA			#DIV/0!	#DIV/0!	-0.121027	0.0102837	NA	NA	NA	NA	NA	NA	NA	NA	NA	NA	433.1	450.6	463.9	442.8	436.8	495.9	448.3	483.6	483.6	510.7
P46935	Nedd4	E3 ubiquitin-protein ligase NEDD4 OS=Mus musculus OX=10090 Nedd4 PE=1 SV=3	5.26	887	102.6	42.05	37	30	NA	78		AHTCFNR;AHTCFNRLDLPPYESFDELWDK;ANILEDSYRR;AVWMMDSEK;DDFLGQVDVPLYPLPTENPR;DILGASDPYVR;EGFFELIPQDLIK;EWFFLISK;FIIDEELFGQTHQHELK;GGSLQTCIFEEQPTLPVLLPTSSGLPPGWEEK;GLDYGGVAR;IFDENELELLMCGLGDVDVNDWREHTK;ILFEVFDENRLTRDDFLGQVDVPLYPLPTENPR;KDILGASDPYVR;KQTDIPNK;LDLPPYESFDELWDK;LLDGFFIRPFYK;LLFEVFDENR;LLFEVFDENRLTR;LLQFVTGTSR;LQMAIENTQGFDGVD;LQNVAITGPAVPYSR;LTRDDFLGQVDVPLYPLPTENPR;LWIEFDGEK;QTDIPNK;QTDIPNKFEMK;TGGSEIVVTNK;TQWEDPRLQNVAITGPAVPYSR;TTTWSKPTMQDDPR;TYYVNHESR;VAGMAVYHGK;VFFINHNIK;VFFINHNIKK;VIAGIGLAK;VTLYDPMSGILTSVQTK;WILENDPTELDLR;WNEEILFR	2.82	2	1	NA	3		EGFFELIPQDLIK;LLDGFFIRPFYK	NA	NA	NA	NA	NA			30.67	21	21	NA	41		AHTCFNRLDLPPYESFDELWDK;ANILEDSYRR;DDFLGQVDVPLYPLPTENPR;EGFFELIPQDLIK;EWFFLLSK;GGSLQTCIFEEQPTLPVLLPTSSGLPPGWEEK;IFDENELELLMCGLGDVDVNDWREHTK;ILFEVFDENR;ILFEVFDENRLTR;LLDGFFIRPFYK;LLQFVTGTSR;LTRDDFLGQVDVPLYPLPTENPR;LWIEFDGEK;MERPYTFK;QTDIPNKFEMK;TGGSEIVVTNK;TQWEDPRLQNVAITGPAVPYSR;VAGMAVYHGK;VIAGIGLAK;VTLYDPMSGILTSVQTK;WNEEILFR	NA	NA	NA	NA	NA			-0.018404	0.785034	0.14399	0.00885567	2095.8	1810.2	2053.1	1794.4	1780.4	2082.7	1785.7	2015.8	1876.2	1895.9	8615.3	7928.1	9161.4	8912.6	8146.1	7835.5	7814.3	7768.6	7748.3	7534.8
Q3TZP3	Mta2	Uncharacterized protein OS=Mus musculus OX=10090 Mta2 PE=2 SV=1	9.72	668	75	47.16	29	26	NA	51		AECSIRLPK;ALTHLEMR;CSVTLLNETDILNQYLDK;DFNDIRQDFLPWK;DISSSLNSLADSNAREFEEESK;DITLFHAMDTLQR;DLVAQAPLKPK;EDCFFYSLVFDPVQK;FQAEIPDRLAEGESDNRNQQK;GLGGIMVK;GTTEPHSR;LAEGESDNRNQQK;LNPADAPNPVVFVATK;LPLATIVK;NGYDLAK;NQLTQNR;NRQTFLLQTTK;QFESLPATHIR;QIDQFLVVAR;QPGVSEQQR;QTFLLQTTK;RPYAPINANAIK;RSYETMAGAGVPFSANGRPLASGIR;SLASIVQFYYMWK;TANGNVEAK;TLLADQGEIR;TPTQLEGAAR;VWDPDNPLTDR;VWDPDNPLTDRQIDQFLVVAR	5.54	3	2	NA	7		IHPLVRLPLATIVK;TANGNVEAK;TLLADQGEIRVGCK	1.35	1	1	NA	2		TANGNVEAK	14.22	8	7	NA	8		DISSSLNSLADSNAREFEEESK;DITLFHAMDTLQR;EDCFFYSLVFDPVQK;GTTEPHSR;QIDQFLVVAR;QPGVSEQQR;SSSQPAAK;TPTQLEGAAR	1.35	1	1	NA	2		TANGNVEAK	0.134778	0.167394	0.089832	0.0171046	174.7	180.4	218.1	213.9	217.5	172.9	202.5	195.8	176.7	167.1	7052.9	6398.8	6886.5	6570.7	6569.2	6489.9	6203.6	6350.1	6292.5	6121
Q9CVI6	Bzw1	Uncharacterized protein (Fragment) OS=Mus musculus OX=10090 Bzw1 PE=2 SV=1	5.11	147	17.1	59.86	9	7	NA	23		AEVLSEEPILK;DIILYVK;IQEYCYDNIHFMK;IVVLFYK;KEELVAEQALK;KFVEWLK;NNIPEPVVIGIVWSSVMSTVEWNK;NNIPEPVVIGIVWSSVMSTVEWNKKEELVAEQAIK;SVFLEQMK	26.53	5	5	NA	6		DIILYVK;EELVAEQALK;IVVLFYK;KEELVAEQALK;NAEEESESEAEEGD	NA	NA	NA	NA	NA			44.9	6	1	NA	9	Phospho [S53; T60; T61]	AEVLSEEPILK;IVVLFYK;KEELVAEQAIK;KFVEWLK;QNSPLLAAFTTQGQSELTLLLK;SVFLEQMK	NA	NA	NA	NA	NA			-0.1322	0.406415	0.0957552	0.156613	34.8	26.7	27.7	22.4	19.7	25.1	27.5	31.6	31.7	28	4135.5	3930.2	4670.8	4155.8	3992.9	4073.2	3707	4061.5	3577	4125.3
Q3U6P5	Hnrnpc	Uncharacterized protein OS=Mus musculus OX=10090 Hnrnpc PE=2 SV=1	7.36	334	36.9	40.42	19	19	NA	75		AAVAGEDGR;GDDLQAIK;GDDLQAIKK;GFAFVQYVNER;IVGCSVHK;KDETNVK;KSDVEAIFSK;LKGDDLQAIKK;MIAGQVLDINLAAEPK;MYSYPAR;QADLSFSSPVEMK;QKVDSLLESLEK;SDVEAIFSK;SEEEQSSASVK;SEEEQSSASVKK;VFIGNLNTLVVK;VFIGNLNTLVVKK;VSGNTSR;VSGNTSRR	43.71	24	24	NA	68		AAVAGEDGR;AAVAGEDGRMIAGQVLDINLAAEPK;GDDLQAIK;GDDLQAIKK;GFAFVQYVNER;GFAFVQYVNERNAR;KDETNVK;KSDVEAIFSK;KSDVEAIFSKYGK;LKGDDLQAIKK;QADLSFSSPVEMK;QKVDSLLESLEK;QKVDSLLESLEKIEK;QKVDSLLESLEKIEKEQSK;SDVEAIFSK;SDVEAIFSKYGK;SEEEQSSASVK;SEEEQSSASVKK;SGFNSKSGQR;SGKLKGDDLQAIKK;VDSLLESLEK;VFIGNLNTLVVK;VFIGNLNTLVVKK;VSGNTSRR	21.56	8	8	NA	11		AAVAGEDGR;GFAFVQYVNERNAR;IVGCSVHK;LKGDDLQAIKK;QKVDSLLESLEK;QRVSGNTSR;SGQRGSSSK;VDSLLESLEK	35.33	15	15	NA	22		AAVAGEDGR;DETNVK;GDDLQAIKK;GFAFVQYVNER;IVGCSVHK;KDETNVK;KSDVEAIFSK;MIAGQVLDINLAAEPK;QADLSFSSPVEMK;QKVDSLLESLEK;SDVEAIFSK;SEEEQSSASVK;SEEEQSSASVKK;VDSLLESLEK;VFIGNLNTLVVK	18.56	9	9	NA	11		AAVAGEDGR;IVGCSVHK;KSDVEAIFSK;LKGDDLQAIKK;QKVDSLLESLEK;SDVEAIFSK;SDVEAIFSKYGK;SGQRGSSSK;VDSLLESLEK	0.463002	0.0699202	0.0145867	0.619114	1279.7	2103.8	2208.3	2079.6	2621.3	1220	2104.5	1299.4	1512.8	1330.4	11173.8	10365.5	10343.4	11094.7	10651.8	10803.6	10376.9	10397.4	10947.5	10564.3
Q9Z204-2	Hnrnpc	Isoform C1 of Heterogeneous nuclear ribonucleoproteins C1/C2 OS=Mus musculus OX=10090 Hnrnpc	5.03	300	33	53	20	20	NA	78		AAVAGEDGR;GDDLQAIK;GDDLQAIKK;GFAFVQYVNER;IVGCSVHK;KDETNVK;KSDVEAIFSK;LKGDDLQAIKK;MIAGQVLDINLAAEPK;MYSYPAR;QADLSFSSPVEMK;QKVDSLLESLEK;RSAAEMYGSSFDLDYDFQRDYYDR;SDVEAIFSK;SEEEQSSASVK;SEEEQSSASVKK;VFIGNLNTLVVK;VFIGNLNTLVVKK;VSGNTSR;VSGNTSRR	48.67	24	24	NA	68		AAVAGEDGR;AAVAGEDGRMIAGQVLDINLAAEPK;GDDLQAIK;GDDLQAIKK;GFAFVQYVNER;GFAFVQYVNERNAR;KDETNVK;KSDVEAIFSK;KSDVEAIFSKYGK;LKGDDLQAIKK;QADLSFSSPVEMK;QKVDSLLESLEK;QKVDSLLESLEKIEK;QKVDSLLESLEKIEKEQSK;SDVEAIFSK;SDVEAIFSKYGK;SEEEQSSASVK;SEEEQSSASVKK;SGFNSKSGQR;SGKLKGDDLQAIKK;VDSLLESLEK;VFIGNLNTLVVK;VFIGNLNTLVVKK;VSGNTSRR	24	8	8	NA	11		AAVAGEDGR;GFAFVQYVNERNAR;IVGCSVHK;LKGDDLQAIKK;QKVDSLLESLEK;QRVSGNTSR;SGQRGSSSK;VDSLLESLEK	39.33	15	15	NA	22		AAVAGEDGR;DETNVK;GDDLQAIKK;GFAFVQYVNER;IVGCSVHK;KDETNVK;KSDVEAIFSK;MIAGQVLDINLAAEPK;QADLSFSSPVEMK;QKVDSLLESLEK;SDVEAIFSK;SEEEQSSASVK;SEEEQSSASVKK;VDSLLESLEK;VFIGNLNTLVVK	20.67	9	9	NA	11		AAVAGEDGR;IVGCSVHK;KSDVEAIFSK;LKGDDLQAIKK;QKVDSLLESLEK;SDVEAIFSK;SDVEAIFSKYGK;SGQRGSSSK;VDSLLESLEK	0.463002	0.0699202	0.0137428	0.645145	1279.7	2103.8	2208.3	2079.6	2621.3	1220	2104.5	1299.4	1512.8	1330.4	11294	10480.2	10458.6	11225.8	10757.5	10931.1	10479.4	10502.1	11092	10697.5
E9PZF0	Gm20390	Nucleoside diphosphate kinase OS=Mus musculus OX=10090 Gm20390 PE=3 SV=1	8.72	267	30.2	74.91	13	6	NA	276		ASEEHLK;DRPFFPGLVK;DRPFFTGLVK;EHYTDLK;EIHLWFKPEELIDYK;GDFCIQVGR;GLVGEIIK;NIIHGSDSVESAEK;QHYIDLK;TFIAIKPDGVQR;VMLGETNPADSKPGTIR;YMHSGPVVAMVWEGLNVVK;YMNSGPVVAMVWEGLNVVK	83.52	21	5	NA	80		DRPFFPGLVK;DRPFFTGLVK;EHYTDLKDRPFFTGLVK;EIHLWFKPEELIDYK;FLQASEDLLK;FLQASEDLLKEHYTDLK;FLRASEEHLK;GDFCIQVGR;GFRLVGLK;GFRLVGLKFLQASEDLLK;GLVGEIIK;GLVGEIIKR;GLVGEIIKRFEQK;QHYIDLKDRPFFPGLVK;TFIAIKPDGVQR;TFIAIKPDGVQRGLVGEIIK;TFIAIKPDGVQRGLVGEIIKRFEQK;TGRVMLGETNPADSKPGTIR;VMLGETNPADSKPGTIR;YMHSGPVVAMVWEGLNVVK;YMNSGPVVAMVWEGLNVVK	22.47	5	2	NA	11		DRPFFTGLVK;EIHLWFKPEELIDYK;FLQASEDLLK;GFRLVGLK;QHYIDLKDRPFFPGLVK	76.03	13	6	NA	172		ASEEHLK;DRPFFPGLVK;DRPFFTGLVK;EIHLWFKPEELIDYK;FLQASEDLLK;GDFCIQVGR;GLVGEIIK;NIIHGSDSVESAEK;QHYIDLK;TFIAIKPDGVQR;VMLGETNPADSKPGTIR;YMHSGPVVAMVWEGLNVVK;YMNSGPVVAMVWEGLNVVK	39.33	6	3	NA	15		DRPFFTGLVK;EIHLWFKPEELIDYK;FLQASEDLLK;QHYIDLKDRPFFPGLVK;VMLGETNPADSKPGTIR;YMNSGPVVAMVWEGLNVVK	0.0418376	0.665727	-0.177964	0.00231349	7897.9	9503.3	10605.9	10406.2	10947.9	8761	9042.1	9681.5	10030.5	10435.2	21431.8	24357.9	22114.8	21085.6	23691.1	25117.9	25868.9	25542.8	26038.2	24906.9
Q61425	Hadh	Hydroxyacyl-coenzyme A dehydrogenase, mitochondrial OS=Mus musculus OX=10090 Hadh PE=1 SV=2	8.65	314	34.4	82.17	25	25	NA	387		AGDEFVEK;DTPGFIVNR;EDIDTAMK;FAAEHTIFASNTSSLQITNIANATTR;FAAEHTIFASNTSSLQITNIANATTRQDR;FAGLHFFNPVPMMK;FILDGWHEMEPENPLFQPSPSMNNLVAQK;FILDGWHEMEPENPLFQPSPSMNNLVAQKK;GDASKEDIDTAMK;GIEESLK;HVTVIGGGLMGAGIAQVAAATGHTVVLVDQTEDILAK;KFTENPK;KGIEESLK;KTGEGFYK;LGAGYPMGPFELLDYVGLDTTK;LHERGDASK;LHERGDASKEDIDTAMK;LKNELFQR;LKNELFQRLDK;LLVPYLIEAVR;QDRFAGLHFFNPVPMMK;TFESLVDFCK;TGEGFYK;TLSCLSTSTDAASVVHSTDLVVEAIVENLK;TPMTSQK	31.21	19	19	NA	40		AGDEFVEK;DTPGFIVNR;EDIDTAMK;GIEESLK;KFTENPK;KFTENPKAGDEFVEK;KKFTENPK;KKFTENPKAGDEFVEK;KTGEGFYK;KTGEGFYKYK;LKNELFQRLDK;LLVPYLIEAVR;LVEVIKTPMTSQK;LVEVIKTPMTSQKTFESLVDFCK;NELFQRLDK;SKKGIEESLK;TFESLVDFCK;TGEGFYK;TGEGFYKYK	7.32	2	2	NA	3		LVEVIKTPMTSQK;TFESLVDFCK	60.51	23	23	NA	144		AGDEFVEK;DTPGFIVNR;EDIDTAMK;FAAEHTIFASNTSSLQITNIANATTR;FAAEHTIFASNTSSLQITNIANATTRQDR;FAGLHFFNPVPMMK;FILDGWHEMEPENPLFQPSPSMNNLVAQK;FILDGWHEMEPENPLFQPSPSMNNLVAQKK;GDASKEDIDTAMK;GIEESLK;HPVSCK;KFTENPK;KGIEESLK;KTGEGFYK;LGAGYPMGPFELLDYVGLDTTK;LHERGDASK;LHERGDASKEDIDTAMK;LKNELFQRLDK;LLVPYLIEAVR;NELFQRLDK;QDRFAGLHFFNPVPMMK;TFESLVDFCK;TGEGFYK	3.18	1	1	NA	2		TFESLVDFCK	0.163303	0.199132	0.277107	0.01882	6844.4	9567.7	10225.3	9388.3	10283.7	7160.4	8337.3	8118.5	9120.6	8616.5	34925.6	28918.6	27009.6	35445.1	27985.5	25325.6	25175.3	24473.2	26865.7	25482.5
A0A1D5RLP4	Spata33	Spermatogenesis-associated protein 33 OS=Mus musculus OX=10090 Spata33 PE=1 SV=1	9.88	157	17.4	NA	NA	NA	NA	NA			5.1	1	1	NA	1		STTTLVTK	NA	NA	NA	NA	NA			NA	NA	NA	NA	NA			NA	NA	NA	NA	NA			#DIV/0!	#DIV/0!	#DIV/0!	#DIV/0!	NA	NA	NA	NA	NA	NA	NA	NA	NA	NA	NA	NA	NA	NA	NA	NA	NA	NA	NA	NA
A5JUZ1	Ubc	Ubiqutin subunit 1 (Fragment) OS=Mus musculus OX=10090 Ubc PE=2 SV=1	7.25	76	8.6	64.47	5	NA	NA	194		EGIPPDQQR;ESTLHLVLR;QLEDGRTLSDYNIQK;TITLEVEPSDTIENVK;TLSDYNIQK	100	28	2	NA	486		AKIQDKEGIPPDQQR;AKIQDKEGIPPDQQRLIFAGK;EGIPPDQQR;EGIPPDQQRLIFAGK;ESTLHLVLR;ESTLHLVLRLR;ESTLHLVLRLRGG;IQDKEGIPPDQQR;IQDKEGIPPDQQRLIFAGK;IQDKEGIPPDQQRLIFAGKQLEDGRTLSDYNIQK;LIFAGKQLEDGR;LIFAGKQLEDGRTLSDYNIQK;LIFAGKQLEDGRTLSDYNIQKESTLHLVLR;MQIFVKTLTGK;MQIFVKTLTGKTITLEVEPSDTIENVK;MQIFVKTLTGKTITLEVEPSDTIENVKAK;QLEDGRTLSDYNIQK;QLEDGRTLSDYNIQKESTLHLVLR;QLEDGRTLSDYNIQKESTLHLVLRLRGG;TITLEVEPSDTIENVK;TITLEVEPSDTIENVKAK;TITLEVEPSDTIENVKAKIQDK;TITLEVEPSDTIENVKAKIQDKEGIPPDQQR;TLSDYNIQK;TLSDYNIQKESTLHLVLR;TLTGKTITLEVEPSDTIENVK;TLTGKTITLEVEPSDTIENVKAK;TLTGKTITLEVEPSDTIENVKAKIQDK	94.74	15	NA	NA	80		AKIQDKEGIPPDQQR;AKIQDKEGIPPDQQRLIFAGK;EGIPPDQQRLIFAGK;IQDKEGIPPDQQR;IQDKEGIPPDQQRLIFAGK;MQIFVKTLTGKTITLEVEPSDTIENVK;QLEDGRTLSDYNIQK;QLEDGRTLSDYNIQKESTLHLVLR;TITLEVEPSDTIENVK;TITLEVEPSDTIENVKAK;TITLEVEPSDTIENVKAKIQDKEGIPPDQQR;TLSDYNIQK;TLTGKTITLEVEPSDTIENVK;TLTGKTITLEVEPSDTIENVKAK;TLTGKTITLEVEPSDTIENVKAKIQDK	64.47	5	NA	NA	160		EGIPPDQQR;ESTLHLVLR;QLEDGRTLSDYNIQK;TITLEVEPSDTIENVK;TLSDYNIQK	94.74	18	18	NA	111		AKIQDKEGIPPDQQR;AKIQDKEGIPPDQQRLIFAGK;EGIPPDQQR;EGIPPDQQRLIFAGK;ESTLHLVLR;IQDKEGIPPDQQR;IQDKEGIPPDQQRLIFAGK;LIFAGKQLEDGRTLSDYNIQK;LIFAGKQLEDGRTLSDYNIQKESTLHLVLR;MQIFVKTLTGKTITLEVEPSDTIENVK;QLEDGRTLSDYNIQK;QLEDGRTLSDYNIQKESTLHLVLR;TITLEVEPSDTIENVK;TITLEVEPSDTIENVKAK;TITLEVEPSDTIENVKAKIQDK;TITLEVEPSDTIENVKAKIQDKEGIPPDQQR;TLSDYNIQK;TLTGKTITLEVEPSDTIENVK	0.285452	0.00130097	0.0929532	0.0523639	7413.4	8406.7	8298	8746.5	8668.9	6785.1	7575.1	6474.9	6585.8	6656.7	19846.6	17204.3	19304	18824.7	18040.6	18029.3	16870.1	17847.7	17235.7	17420.6
Q9WUM5	Suclg1	Succinate--CoA ligase [ADP/GDP-forming] subunit alpha, mitochondrial OS=Mus musculus OX=10090 Suclg1 PE=1 SV=4	9.39	346	36.1	50.87	14	14	NA	226		AKPVVSFIAGITAPPGR;AKPVVSFIAGITAPPGRR;EHNSGPK;HLGLPVFNTVK;IGIMPGHIHK;IGIMPGHIHKK;IICQGFTGK;ISALQSAGVVVSMSPAQLGTTIYK;LIGPNCPGVINPGECK;LVGGTTPGK;MGHAGAIIAGGK;QGTFHSQQALEYGTK;RMGHAGAIIAGGK;TGATASVIYVPPPFAAAAINEAIDAEIPLVVCITEGIPQQDMVR	47.98	32	32	NA	193		AKPVVSFIAGITAPPGR;AKPVVSFIAGITAPPGRR;EHNSGPK;EHNSGPKAKPVVSFIAGITAPPGRR;EKISALQSAGVVVSMSPAQLGTTIYK;EKISALQSAGVVVSMSPAQLGTTIYKEFEK;GGQKHLGLPVFNTVK;HIYIDKNTK;HLGLPVFNTVK;HLGLPVFNTVKEAK;HLGLPVFNTVKEAKEK;IGIMPGHIHK;IGIMPGHIHKK;IICQGFTGK;IICQGFTGKQGTFHSQQALEYGTK;ISALQSAGVVVSMSPAQLGTTIYK;ISALQSAGVVVSMSPAQLGTTIYKEFEK;KHIYIDKNTK;LIGPNCPGVINPGECK;LIGPNCPGVINPGECKIGIMPGHIHKK;LVGGTTPGK;LVGGTTPGKGGQK;LVGGTTPGKGGQKHLGLPVFNTVK;LVGGTTPGKGGQKHLGLPVFNTVKEAK;LVGGTTPGKGGQKHLGLPVFNTVKEAKEK;MGHAGAIIAGGK;MGHAGAIIAGGKGGAK;NTKIICQGFTGK;NTKIICQGFTGKQGTFHSQQALEYGTK;QGTFHSQQALEYGTK;QGTFHSQQALEYGTKLVGGTTPGKGGQK;QGTTRLIGPNCPGVINPGECK	35.26	12	12	NA	28		AKPVVSFIAGITAPPGR;AKPVVSFIAGITAPPGRR;EHNSGPK;HLGLPVFNTVK;IICQGFTGK;IICQGFTGKQGTFHSQQALEYGTK;ISALQSAGVVVSMSPAQLGTTIYKEFEK;LIGPNCPGVINPGECK;LVGGTTPGK;LVGGTTPGKGGQK;QGTFHSQQALEYGTK;QGTTRLIGPNCPGVINPGECK	50.87	13	13	NA	116		AKPVVSFIAGITAPPGR;AKPVVSFIAGITAPPGRR;EHNSGPK;HLGLPVFNTVK;IGIMPGHIHK;IGIMPGHIHKK;IICQGFTGK;ISALQSAGVVVSMSPAQLGTTIYK;LIGPNCPGVINPGECK;LVGGTTPGK;MGHAGAIIAGGK;QGTFHSQQALEYGTK;TGATASVIYVPPPFAAAAINEAIDAEIPLVVCITEGIPQQDMVR	38.44	15	15	NA	40		AKPVVSFIAGITAPPGR;AKPVVSFIAGITAPPGRR;EHNSGPK;EKISALQSAGVVVSMSPAQLGTTIYKEFEK;HIYIDKNTK;HLGLPVFNTVK;HLGLPVFNTVKEAKEK;IICQGFTGK;IICQGFTGKQGTFHSQQALEYGTK;ISALQSAGVVVSMSPAQLGTTIYK;ISALQSAGVVVSMSPAQLGTTIYKEFEK;LIGPNCPGVINPGECK;LVGGTTPGK;LVGGTTPGKGGQK;QGTFHSQQALEYGTK	0.134536	0.456649	0.151354	0.020098	4117.5	7506.9	7075.4	6560.4	7907.9	5099.1	7236.3	5651.4	6180.4	6047.7	20608.4	17585.1	17707.8	19418.4	17360.9	16795.7	16527.8	16589.9	16629.9	16906.8
Q7TMC8	Fuk	L-fucose kinase OS=Mus musculus OX=10090 Fuk PE=1 SV=1	6.6	1090	119.2	24.77	21	21	NA	31		AFTCLPVENPQAPVEALVCNLDCLLDIMTHR;ALACVADVLGCMAEGR;ALGPQDVLWMLHPR;DSVQVFQR;EQIPAGTMLLAVEDPQTR;ETLEAVLAK;GVEALAQER;GVEALAQEREK;INDHLLLVYTGK;LSWEQLQPCVDR;NLLQDVLR;QAVMTAR;QDLCLRPLIR;RIPEPELWLAVGPR;SGPAANPEWIQPFSYLECGDLMR;SLDDLRDYCQPHAPGALLK;TGIRDWDLWDPDTPPSDR;VAAGAEDPGVAAR;VDGRRPIGAK;VFTLAGR;WLTRPALLVR	1.19	1	1	NA	1		VAAGAEDPGVAAR	NA	NA	NA	NA	NA			NA	NA	NA	NA	NA			NA	NA	NA	NA	NA			#DIV/0!	#DIV/0!	0.00952409	0.751284	NA	NA	NA	NA	NA	NA	NA	NA	NA	NA	3143.7	3341.4	3045	3139.8	3303.1	3104.1	3179.3	3207.2	3103.9	3273.4
A2AUK5	Epb41l1	Band 4.1-like protein 1 OS=Mus musculus OX=10090 Epb41l1 PE=1 SV=1	5.66	879	98.3	8.76	6	3	NA	9		FYPPDPAQLTEDITR;GQVLFDLVCEHLNLLEK;LSMYGVDLHHAK;QASALIDRPAPFFER;RSEAEEGEVR;YYLCLQLR	50.74	48	45	NA	153	Phospho [S868]	AETMTVSSLAIRK;AGLREGSEEK;APESDTGDEDQDQER;ASERAGLREGSEEK;AVVYRETDPSPEER;AVVYRETDPSPEERDK;AVVYRETDPSPEERDKKPQES;DFMTTPPCITTETISTTMENSLK;DVLTSTYGATAETLSTSTTTHVTK;DYFGLTYCDADSQK;DYSEADGLSERTTPSK;EAKLQHPDMLVTK;ELKPEQETTPR;ELKPEQETTPRHK;GAAAMIPGPQTVATEIR;GAAAMIPGPQTVATEIRSLSPIIGK;GFLVMGSK;GGFSETRIEK;GGFSETRIEKR;GTPEKASER;HQASINELK;HQASINELKR;IKELKPEQETTPR;IRPGEYEQFESTIGFK;KIEPEAMLQSR;KIEPEAMLQSRVSAADSTQVDGGTPMVK;KKIEPEAMLQSR;KLSMYGVDLHHAK;LQHPDMLVTK;LSMYGVDLHHAK;LVSPEPPPK;QASALIDRPAPFFER;QASALIDRPAPFFERSSSK;QEFLDKPEDVLLK;QIRSSPWNFAFTVK;RIIITGDEDVDQDQALALAIK;RIIITGDEDVDQDQALALAIKEAKLQHPDMLVTK;RTLKEPNSK;SAICRVTLLDASEYECEVEK;SDSETEGLVFARDLK;SGKGAAAMIPGPQTVATEIR;SLPELDRDKSDSETEGLVFAR;TLKEPNSK;TVKGGFSETRIEK;TVKGGFSETRIEKR;TYRGMTPGEAEIHFLENAK;VSAADSTQVDGGTPMVK;YSGRTQAQTR	15.81	10	9	NA	12		ASERAGLREGSEEK;AVVYRETDPSPEER;AVVYRETDPSPEERDKKPQES;DYFGLTYCDADSQK;FRYSGRTQAQTR;GAAAMIPGPQTVATEIRSLSPIIGK;HQASINELK;LQHPDMLVTK;RIIITGDEDVDQDQALALAIK;TVKGGFSETRIEKR	4.78	3	2	NA	3		FYPPDPAQLTEDITR;GQVLFDLVCEHLNLLEK;RSEAEEGEVR	15.7	10	9	NA	20		ASERAGLREGSEEK;AVVYRETDPSPEERDKKPQES;GGFSETRIEK;HQASINELK;LQHPDMLVTK;RIIITGDEDVDQDQALALAIK;SLPELDRDKSDSETEGLVFAR;TVKGGFSETRIEK;TYRGMTPGEAEIHFLENAK;YSGRTQAQTR	0.227798	0.0959039	0.17036	0.0220011	38.4	54.4	45.1	51	47.3	38.8	48.8	35.2	36.5	42.4	222.4	186.7	219.9	192.3	214.8	173.7	180.8	183.5	189.2	193.5
Q7TNC4	Luc7l2	Putative RNA-binding protein Luc7-like 2 OS=Mus musculus OX=10090 Luc7l2 PE=1 SV=1	10.1	392	46.6	51.28	20	14	NA	38		ADYEIASK;AERVHELNEEIGK;AMLDQLMGTSR;EAEEVYR;EQDFFFELDAMDHLQSFIADCDRR;EREEREK;LADHFGGK;LHLGFIEIR;LRVCEVCSAYLGLHDNDRR;MDLGECLK;NSMPASSFQQQK;REAEEVYR;REEREREER;RLAETQEEISAEVAAK;RSYESANGR;SHLLNCCPHDVLSGTR;VEQLGAEGNVEESQK;VHDLALRADYEIASK;VHELNEEIGK;VMDEVEK	19.39	5	5	NA	9		AERVHELNEEIGK;KREAEEVYRNSMPASSFQQQK;LHLGFIEIREK;RLAETQEEISAEVAAK;VEQLGAEGNVEESQK	NA	NA	NA	NA	NA			19.9	7	7	NA	10		ADYEIASK;LHLGFIEIR;MDLGECLK;NSMPASSFQQQK;RLAETQEEISAEVAAK;VEQLGAEGNVEESQK;VHELNEEIGK	NA	NA	NA	NA	NA			0.342391	0.0312422	0.223101	0.0134341	429	553.6	539.2	522.2	648.8	396.9	525	394.8	423.7	383.5	5317.6	4242.9	4692.3	4949.8	4313.2	4315.7	3977.5	4005.1	3904.4	3943.8
O89079	Cope	Coatomer subunit epsilon OS=Mus musculus OX=10090 Cope PE=1 SV=3	5.06	308	34.5	75.65	18	18	NA	68		CSPTLLLLNGQAACHSAQGR;CSPTLLLLNGQAACHSAQGRWETAEGVLQEALDK;DAHRAHPFIK;DSGHPETLINLIVLSQHLGKPPEVTNR;DSIVLELDREMSR;ENDFDRLAMQYAPSA;EVERDVFLYR;KMQDQDEDATLTQLATAWVNLAVGGEK;LDRLDLAR;LQEAYYIFQELADK;LSSPEREVER;LSSPEREVERDVFLYR;MFAEYLASENQR;MQDQDEDATLTQLATAWVNLAVGGEK;NAFYIGSYQQCINEAQR;TLHQGDGLECMAMTIQILLK;WETAEGVLQEALDK;YGVVLDEIKPSSAPELQAVR	24.68	4	4	NA	12		EYQAKENDFDRLAMQYAPSA;LQEAYYIFQELADK;LSSPEREVERDVFLYRAYLAQRK;NAFYIGSYQQCINEAQRVK	NA	NA	NA	NA	NA			19.81	4	4	NA	11		DSIVLELDREMSR;LQEAYYIFQELADK;WETAEGVLQEALDK;YGVVLDEIKPSSAPELQAVR	4.55	1	1	NA	1		LQEAYYIFQELADK	0.00526235	0.915938	-0.0803632	0.0784581	288.4	285.9	319.5	297.3	319.5	301.9	286.9	309.2	322	285.1	4435.4	4911.1	5129.7	4781.3	5203	5215.8	5234.2	5141.4	5100.3	5170
Q64332-2	Syn2	Isoform IIb of Synapsin-2 OS=Mus musculus OX=10090 Syn2	7.72	479	52.4	NA	NA	NA	NA	NA			62.84	34	2	NA	304	Phospho [S426]	AKVLLVVDEPHTDWAK;EMLTLPTFPVVVK;FPLIEQTYYPNHR;FPLIEQTYYPNHREMLTLPTFPVVVK;IGHAHSGMGK;IGNNYKAYMR;ILGDYDIK;KAKVLLVVDEPHTDWAK;LWVDACSEMFGGLDICAVK;MNQLLSR;MNQLLSRTPALSPQRPLTTQQPQSGTLK;MNQLLSRTPALSPQRPLTTQQPQSGTLKEPDSSK;QLITDLVISK;QTAASAGLVDAPAPSAASR;QTAASAGLVDAPAPSAASRK;QTAASAGLVDAPAPSAASRKAK;RPPPAQAPAPQPAPQPAPTPSVGSSFFSSLSQAVK;SFRPDFVLIR;TLGGEKFPLIEQTYYPNHREMLTLPTFPVVVK;TNTGSAMLEQIAMSDR;TNTGSAMLEQIAMSDRYK;TPALSPQRPLTTQQPQSGTLK;TPALSPQRPLTTQQPQSGTLKEPDSSK;TPPQRPPPQGCLQYILDCNGIAVGPK;TPPQRPPPQGCLQYILDCNGIAVGPKQVQAS;VENHYDFQDIASVVALTQTYATAEPFIDAK;VKVENHYDFQDIASVVALTQTYATAEPFIDAK;VLLVVDEPHTDWAK;VLLVVDEPHTDWAKCFR;VLLVVDEPHTDWAKCFRGK;VLLVVDEPHTDWAKCFRGKK;VQKIGNNYK;VVRSFRPDFVLIR;YDIRVQK	31.11	13	11	NA	50		AKVLLVVDEPHTDWAK;FPLIEQTYYPNHREMLTLPTFPVVVK;IGHAHSGMGK;QLITDLVISK;QTAASAGLVDAPAPSAASR;QTAASAGLVDAPAPSAASRK;QTAASAGLVDAPAPSAASRKAK;TLGGEKFPLIEQTYYPNHREMLTLPTFPVVVK;TNTGSAMLEQIAMSDRYK;TSISGNWK;VKVENHYDFQDIASVVALTQTYATAEPFIDAK;VLLVVDEPHTDWAK;VLLVVDEPHTDWAKCFR	NA	NA	NA	NA	NA			41.34	13	1	NA	45		AKVLLVVDEPHTDWAK;FPLIEQTYYPNHREMLTLPTFPVVVK;IGHAHSGMGK;MNQLLSRTPALSPQRPLTTQQPQSGTLKEPDSSK;QLITDLVISK;QTAASAGLVDAPAPSAASR;QTAASAGLVDAPAPSAASRK;QTAASAGLVDAPAPSAASRKAK;TLGGEKFPLIEQTYYPNHREMLTLPTFPVVVK;TNTGSAMLEQIAMSDRYK;TPPQRPPPQGCLQYILDCNGIAVGPK;VKVENHYDFQDIASVVALTQTYATAEPFIDAK;VLLVVDEPHTDWAK	#DIV/0!	#DIV/0!	#DIV/0!	#DIV/0!	NA	NA	NA	NA	NA	NA	NA	NA	NA	NA	NA	NA	NA	NA	NA	NA	NA	NA	NA	NA
Q80UJ7	Rab3gap1	Rab3 GTPase-activating protein catalytic subunit OS=Mus musculus OX=10090 Rab3gap1 PE=1 SV=4	5.73	981	110.1	24.16	20	20	NA	24		AAAVALPEEELKK;AANPGCFLEDFVR;ADNPQCLLGDFVTEFLK;CEHEEEK;ESTDEILGR;FVSCLLEQPEVSVTGAGR;HLLPCVIHAAVLK;IGCPLTPLPPVSIAIR;KADNPQCLLGDFVTEFLK;KLEEIILQITTVEAIIAR;LAGAFSSDTSFF;MQSACLLSDMESFK;QIIAHSSK;SAPSDSLTYK;STFEEEGREVADITHALSK;TGGQLGLDHLRDTEK;VEEVLNDWK;VKEEESLENIPSVK;VKEEESLENIPSVKK;VLHFPNPEDK	10.09	8	8	NA	9		AANPGCFLEDFVR;ATVPRPAPYSK;LFDDTREAEK;LIGPSLGKPLEK;LTEPAPVPIHK;SAPSDSLTYK;TGGQLGLDHLRDTEK;TSLSDSTTSAYPGDAGK	NA	NA	NA	NA	NA			2.45	2	2	NA	2		AANPGCFLEDFVR;LTEPAPVPIHK	1.12	1	1	NA	1		LTEPAPVPIHK	-0.176109	0.00368952	-0.0926485	0.105174	35.2	33	32.9	34.5	37.7	37.2	39	41.3	39.8	38.5	2048.6	2451.9	2449	2261.6	2490.2	2451.8	2477.4	2502.8	2486.5	2558.9
A0A1D5RLG3	Rab3gap1	Rab3 GTPase-activating protein catalytic subunit OS=Mus musculus OX=10090 Rab3gap1 PE=1 SV=1	5.62	988	110.9	22.67	19	19	NA	23		AANPGCFLEDFVR;ADNPQCLLGDFVTEFLK;CEHEEEK;ESTDEILGR;FVSCLLEQPEVSVTGAGR;HLLPCVIHAAVLK;IGCPLTPLPPVSIAIR;KADNPQCLLGDFVTEFLK;KLEEIILQITTVEAIIAR;LAGAFSSDTSFF;MQSACLLSDMESFK;QIIAHSSK;SAPSDSLTYK;STFEEEGREVADITHALSK;TGGQLGLDHLRDTEK;VEEVLNDWK;VKEEESLENIPSVK;VKEEESLENIPSVKK;VLHFPNPEDK	10.02	8	8	NA	9		AANPGCFLEDFVR;ATVPRPAPYSK;LFDDTREAEK;LIGPSLGKPLEK;LTEPAPVPIHK;SAPSDSLTYK;TGGQLGLDHLRDTEK;TSLSDSTTSAYPGDAGK	NA	NA	NA	NA	NA			2.43	2	2	NA	2		AANPGCFLEDFVR;LTEPAPVPIHK	1.11	1	1	NA	1		LTEPAPVPIHK	-0.176109	0.00368952	-0.0841808	0.114061	35.2	33	32.9	34.5	37.7	37.2	39	41.3	39.8	38.5	1853.3	2200	2171.7	2048.5	2218.2	2180.7	2196	2230.5	2215.5	2299.4
Q64332	Syn2	Synapsin-2 OS=Mus musculus OX=10090 Syn2 PE=1 SV=2	8.43	586	63.3	NA	NA	NA	NA	NA			57.34	41	7	NA	340	Phospho [S426]	AETIRSLRK;AKVLLVVDEPHTDWAK;EMLTLPTFPVVVK;FPLIEQTYYPNHR;FPLIEQTYYPNHREMLTLPTFPVVVK;IGHAHSGMGK;IGNNYKAYMR;ILGDYDIK;KAKVLLVVDEPHTDWAK;LWVDACSEMFGGLDICAVK;MNQLLSR;MNQLLSRTPALSPQRPLTTQQPQSGTLK;MNQLLSRTPALSPQRPLTTQQPQSGTLKEPDSSK;QLITDLVISK;QTAASAGLVDAPAPSAASR;QTAASAGLVDAPAPSAASRK;QTAASAGLVDAPAPSAASRKAK;RPPPAQAPAPQPAPQPAPTPSVGSSFFSSLSQAVK;SFASLFSD;SFRPDFVLIR;SQSLTNAFSFSESSFFR;SQSLTNAFSFSESSFFRSSANEDEAK;SQSLTNAFSFSESSFFRSSANEDEAKAETIRSLRK;SSANEDEAK;SSANEDEAKAETIR;SSANEDEAKAETIRSLRKSFASLFSD;TLGGEKFPLIEQTYYPNHREMLTLPTFPVVVK;TNTGSAMLEQIAMSDR;TNTGSAMLEQIAMSDRYK;TPALSPQRPLTTQQPQSGTLK;TPALSPQRPLTTQQPQSGTLKEPDSSK;TPPQRPPPQGGPGQPQGMQPPGK;VENHYDFQDIASVVALTQTYATAEPFIDAK;VKVENHYDFQDIASVVALTQTYATAEPFIDAK;VLLVVDEPHTDWAK;VLLVVDEPHTDWAKCFR;VLLVVDEPHTDWAKCFRGK;VLLVVDEPHTDWAKCFRGKK;VQKIGNNYK;VVRSFRPDFVLIR;YDIRVQK	32.08	18	15	NA	57		AKVLLVVDEPHTDWAK;FPLIEQTYYPNHREMLTLPTFPVVVK;IGHAHSGMGK;QLITDLVISK;QTAASAGLVDAPAPSAASR;QTAASAGLVDAPAPSAASRK;QTAASAGLVDAPAPSAASRKAK;SFASLFSD;SQSLTNAFSFSESSFFR;SQSLTNAFSFSESSFFRSSANEDEAK;SSANEDEAK;SSANEDEAKAETIR;TLGGEKFPLIEQTYYPNHREMLTLPTFPVVVK;TNTGSAMLEQIAMSDRYK;TSISGNWK;VKVENHYDFQDIASVVALTQTYATAEPFIDAK;VLLVVDEPHTDWAK;VLLVVDEPHTDWAKCFR	NA	NA	NA	NA	NA			36.69	16	3	NA	50		AKVLLVVDEPHTDWAK;FPLIEQTYYPNHREMLTLPTFPVVVK;IGHAHSGMGK;MNQLLSRTPALSPQRPLTTQQPQSGTLKEPDSSK;QLITDLVISK;QTAASAGLVDAPAPSAASR;QTAASAGLVDAPAPSAASRK;QTAASAGLVDAPAPSAASRKAK;SFASLFSD;SQSLTNAFSFSESSFFRSSANEDEAKAETIRSLRK;SSANEDEAK;SSANEDEAKAETIR;TLGGEKFPLIEQTYYPNHREMLTLPTFPVVVK;TNTGSAMLEQIAMSDRYK;VKVENHYDFQDIASVVALTQTYATAEPFIDAK;VLLVVDEPHTDWAK	#DIV/0!	#DIV/0!	#DIV/0!	#DIV/0!	NA	NA	NA	NA	NA	NA	NA	NA	NA	NA	NA	NA	NA	NA	NA	NA	NA	NA	NA	NA
Q9WU01	Khdrbs2	KH domain-containing, RNA-binding, signal transduction-associated protein 2 OS=Mus musculus OX=10090 Khdrbs2 PE=1 SV=1	6.48	349	38.8	5.16	2	2	NA	9		RLQEETGAK;YLPELMAEK	13.75	8	1	NA	26		LLGPRGNSLK;LQEETGAK;LSERVLIPVK;QYPKFNFVGK;RLQEETGAK;VLIPVKQYPK;VLIPVKQYPKFNFVGK;YLPELMAEK	2.58	1	1	NA	1		RLQEETGAK	5.16	2	2	NA	3		RLQEETGAK;YLPELMAEK	5.16	2	1	NA	3		RLQEETGAK;YLPELMAEK	0.371232	0.0138439	0.202748	0.0377447	558.6	741.7	732.2	757.5	827.8	524.3	608.7	497.9	640.2	525.9	1934.9	1493.8	1846.1	1691.5	1554.3	1597.2	1443.8	1490.7	1469.1	1402.7
P27546	Map4	Microtubule-associated protein 4 OS=Mus musculus OX=10090 Map4 PE=1 SV=3	4.98	1125	117.4	40	32	32	NA	74		AAEQMSTLPIDAPSPLENLEQK;AAEVESVK;AAGSIASAQKPPAGK;AAVGVTGNDITTPPNKEPPPSPEK;ATSPSTLVSTGPSSR;DFMAALEAEPYDDIVGETVEK;DMSPLPESEVTLGK;DMSPSAETEAPLAK;DVTLPLEAERPLVTDMTPSLETEMTLGK;DVVILPETK;ETELAPAK;ETETTLPIK;ETPGSQPSEPCSGVSRQEEAK;GMVSLSEIEEALAK;HVPGGGNVQIQNK;KPMSLASGSVPAAPHK;KPTSTKPSSSAPR;MDLAPPEDVLLTK;NADLHSGTELIVDNSMAPASDLALPLETK;RDFMAALEAEPYDDIVGETVEK;RNTTPTGAAPPAGMTSTR;RPAAATATARPSTLPAR;RTSPSKPSSAPALKPGPK;SASADLSR;SSGALSVDK;TEFIPLLDGDEK;TQPTSLPK;TTSASSVK;VAEFNNVTPLSEEEVTSVK;VGSTENIK;VKPMSAPSR;VSYSHIQSK	41.69	47	3	NA	107	Phospho [T759; S760]	AAEQMSTLPIDAPSPLENLEQK;AAEVESVK;AAEVESVKEQLPAK;AAGSIASAQKPPAGK;AAGSIASAQKPPAGKVQIVSK;AAVGVTGNDITTPPNKEPPPSPEK;AAVGVTGNDITTPPNKEPPPSPEKK;AKPLATTQPAK;AKPLATTQPAKTSTSK;ATSPSTLVSTGPSSR;ATSPSTLVSTGPSSRSPATTLPK;CGSKDNIK;DMSPLPESEVTLGKDVVILPETK;ETETTLPIK;ETPGSQPSEPCSGVSRQEEAK;HKPGGGDVK;HKPGGGDVKIESQK;HVPGGGNVQIQNK;HVPGGGNVQIQNKKVDISK;KAKPLATTQPAK;KAKPLATTQPAKTSTSK;KPTSTKPSSSAPR;KTEAATTAGKPEPNAVTK;KVSYSHIQSK;LATTVSAPDLK;LATTVSAPDLKSVRSK;NADLHSGTELIVDNSMAPASDLALPLETK;NTTPTGAAPPAGMTSTR;QPAPTTSGGLNK;RDFMAALEAEPYDDIVGETVEK;RNTTPTGAAPPAGMTSTR;RPTSIKTEGKPADVK;RTSPSKPSSAPALKPGPK;RTSPSKPSSAPALKPGPKTTPTVSK;SASADLSR;SASADLSRSK;SSGALSVDKKPTSTKPSSSAPR;TEFIPLLDGDEK;TEFIPLLDGDEKTGNSESK;TEGKPADVK;TSPSKPSSAPALKPGPKTTPTVSK;TTPTVSKATSPSTLVSTGPSSR;TTSASSVK;TTSASSVKRNTTPTGAAPPAGMTSTR;VAEFNNVTPLSEEEVTSVK;VGSTENIK;VSRLATTVSAPDLK	14.67	15	3	NA	22		AAGSIASAQKPPAGK;AKPLATTQPAK;ATSPSTLVSTGPSSR;HKPGGGDVKIESQK;HVPGGGNVQIQNK;KTEAATTAGKPEPNAVTK;LATTVSAPDLK;LATTVSAPDLKSVR;RNTTPTGAAPPAGMTSTR;SASADLSR;SASADLSRSK;TEFIPLLDGDEK;TTSASSVK;TTSASSVKR;VGSLDNVGHLPAGGAVK	52.53	44	24	NA	114		AAEQMSTLPIDAPSPLENLEQK;AAEVESVK;AAVGVTGNDITTPPNK;AAVGVTGNDITTPPNKEPPPSPEK;ALETMAEQTTDVVHSPSTDTTPGPDTEAALAK;ATSPSTLVSTGPSSR;DFMAALEAEPYDDIVGETVEK;DMSPSAETEAPLAK;DVAPPMEEEIVPGNDTTSPK;DVTLPLEAERPLVTDMTPSLETEMTLGK;DVVILPETK;ETAPPTETNLGMAK;ETELAPAK;ETETTLPIK;ETPGSQPSEPCSGVSR;ETPGSQPSEPCSGVSRQEEAK;GMVSLSEIEEALAK;GQSTVPPCTASPEPVK;HKPGGGDVK;HVPGGGNVQIQNK;KPMSLASGSVPAAPHK;KPTSTKPSSSAPR;KTEAATTAGKPEPNAVTK;LATTVSAPDLK;MDLAPPEDVLLTK;NADLHSGTELIVDNSMAPASDLALPLETK;QPAPTTSGGLNK;RDFMAALEAEPYDDIVGETVEK;RNTTPTGAAPPAGMTSTR;RPAAATATARPSTLPAR;RTSPSKPSSAPALKPGPK;SASADLSR;SPATTLPK;SSGALSVDK;TEFIPLLDGDEK;TEGKPADVK;TQPTSLPK;TTSASSVK;VAEFNNVTPLSEEEVTSVK;VATVPIK;VGSLDNVGHLPAGGAVK;VGSTENIK;VKPMSAPSR;VQIVSK	12.71	11	5	NA	16		AAEVESVK;AAVGVTGNDITTPPNKEPPPSPEK;AKPLATTQPAK;ETELAPAK;HKPGGGDVKIESQK;HVPGGGNVQIQNK;KVSYSHIQSK;RNTTPTGAAPPAGMTSTR;TEFIPLLDGDEK;TTSASSVK;VGSLDNVGHLPAGGAVK	-0.00716468	0.968859	0.0659449	0.197415	1864.6	3145.4	2783.9	2519	3285.5	2373.8	3560.2	2545.8	2812	2374.3	8975.6	7744	8874.3	8353.5	8126.8	8181.5	8009.5	8206	8272.7	7524.6
Q8R4U7	Luzp1	Leucine zipper protein 1 OS=Mus musculus OX=10090 Luzp1 PE=1 SV=2	7.99	1068	119.2	5.99	6	6	NA	8		AVPSEAPRER;NASTFLER;NLQRAEDELLDLQDK;NQRPFSPR;SQENILQGFSLPNK;SQPSEQGAR	10.39	10	10	NA	14		AIGALSSSQK;AIGALSSSQKASSEGLSK;ASSEGLSK;DLNQEIEK;LVNTTITPEPEPKPQPNSREK;NNDLQDNYLTELNRNR;QASSPVFTNK;QVENETRDKSENEK;SLTLSFVNERK;SSILIKPSESVEK	1.31	1	1	NA	1		QVENETRDKSENEK	NA	NA	NA	NA	NA			NA	NA	NA	NA	NA			#DIV/0!	#DIV/0!	0.0421586	0.256712	NA	NA	NA	NA	NA	NA	NA	NA	NA	NA	851.8	791.1	866.3	827.1	889.5	849	816.3	825.5	829	784.3
B7ZW89	Luzp1	Uncharacterized protein OS=Mus musculus OX=10090 Luzp1 PE=2 SV=1	7.8	1110	124.1	4.95	5	5	NA	5		AVPSEAPRER;NASTFLER;NLQRAEDELLDLQDK;NQRPFSPR;SQENILQGFSLPNK	10	10	10	NA	14		AIGALSSSQK;AIGALSSSQKASSEGLSK;ASSEGLSK;DLNQEIEK;LVNTTITPEPEPKPQPNSREK;NNDLQDNYLTELNRNR;QASSPVFTNK;QVENETRDKSENEK;SLTLSFVNERK;SSILIKPSESVEK	1.26	1	1	NA	1		QVENETRDKSENEK	NA	NA	NA	NA	NA			NA	NA	NA	NA	NA			#DIV/0!	#DIV/0!	0.0317636	0.370954	NA	NA	NA	NA	NA	NA	NA	NA	NA	NA	719.7	680.6	745.4	717.8	768.9	734.1	706.4	706	719.1	687.7
P47757	Capzb	F-actin-capping protein subunit beta OS=Mus musculus OX=10090 Capzb PE=1 SV=3	5.74	277	31.3	60.29	18	18	NA	58		DETVSDCSPHIANIGR;DGDSYRSPWSNK;DIVNGLR;DYLLCDYNR;DYLLCDYNRDGDSYR;DYLLCDYNRDGDSYRSPWSNK;GCWDSIHVVEVQEK;IRSTLNEIYFGK;KLEVEANNAFDQYR;LEVEANNAFDQYR;LTSTVMLWLQTNK;LVEDMENK;NLSDLIDLVPSLCEDLLSSVDQPLK;RLPPQQIEK;SGSGTMNLGGSLTR;SPWSNKYDPPLEDGAMPSAR;STLNEIYFGK;YDPPLEDGAMPSAR	58.12	15	2	NA	30		DETVSDCSPHIANIGRLVEDMENK;DIVNGLRSLDAIPDNHK;DYLLCDYNR;DYLLCDYNRDGDSYRSPWSNKYDPPLEDGAMPSAR;GCWDSIHVVEVQEK;IRSTLNEIYFGK;LTSTVMLWLQTNK;LVEDMENK;QLQRELSQVLTQRQVYIQPDN;RLPPQQIEK;SGSGTMNLGGSLTR;STLNEIYFGK;STLNEIYFGKTKDIVNGLR;TKDIVNGLR;YDPPLEDGAMPSAR	4.33	2	2	NA	4		IRSTLNEIYFGK;STLNEIYFGK	64.62	21	2	NA	120		DETVSDCSPHIANIGR;DGDSYRSPWSNK;DGDSYRSPWSNKYDPPLEDGAMPSAR;DYLLCDYNRDGDSYR;DYLLCDYNRDGDSYRSPWSNK;DYLLCDYNRDGDSYRSPWSNKYDPPLEDGAMPSAR;ELSQVLTQR;GCWDSIHVVEVQEK;IRSTLNEIYFGK;KLEVEANNAFDQYR;LEVEANNAFDQYR;LPPQQIEK;LTSTVMLWLQTNK;LVEDMENK;NLSDLIDLVPSLCEDLLSSVDQPLK;RLPPQQIEK;SGSGTMNLGGSLTR;SLDAIPDNHK;SPWSNKYDPPLEDGAMPSAR;STLNEIYFGK;YDPPLEDGAMPSAR	7.22	3	1	NA	5		IRSTLNEIYFGK;QVYIQPDN;STLNEIYFGK	-0.159169	0.0670972	0.0257129	0.387053	582.4	491.2	540.7	537.8	533	575.1	533.5	651.2	569.7	668.8	7078.8	6687.6	7090.9	7291.9	7112.7	7139.5	6720.3	7008.1	7081.5	6689.6
Q91VW3	Sh3bgrl3	SH3 domain-binding glutamic acid-rich-like protein 3 OS=Mus musculus OX=10090 Sh3bgrl3 PE=1 SV=1	5.14	93	10.5	83.87	5	5	NA	21		ATPPQIVNGNHYCGDYELFVEAVEQDTLQEFLK;RIQYQLVDISQDNALRDEMR;SQQSEVTR;TLAGNPK;VYSTSVTGSR	56.99	11	11	NA	44		ILDGKRIQYQLVDISQDNALRDEMR;IQYQLVDISQDNALRDEMR;IQYQLVDISQDNALRDEMRTLAGNPK;RIQYQLVDISQDNALRDEMR;RIQYQLVDISQDNALRDEMRTLAGNPK;SQQSEVTR;SQQSEVTRILDGK;SQQSEVTRILDGKR;TLAGNPK;VYSTSVTGSREIK;VYSTSVTGSREIKSQQSEVTR	46.24	8	8	NA	18		EIKSQQSEVTR;IQYQLVDISQDNALRDEMR;RIQYQLVDISQDNALRDEMR;RIQYQLVDISQDNALRDEMRTLAGNPK;SQQSEVTR;SQQSEVTRILDGK;SQQSEVTRILDGKR;TLAGNPK	48.39	4	4	NA	12		RIQYQLVDISQDNALRDEMR;SQQSEVTR;TLAGNPK;VYSTSVTGSR	81.72	7	7	NA	14		ATPPQIVNGNHYCGDYELFVEAVEQDTLQEFLK;EIKSQQSEVTR;IQYQLVDISQDNALRDEMR;RIQYQLVDISQDNALRDEMRTLAGNPK;SQQSEVTR;SQQSEVTRILDGK;TLAGNPK	0.841304	0.0826017	0.251271	0.0745593	429.2	993.6	977.3	822.5	1491.1	415.5	973.4	327.4	595.5	319.1	2055.9	1604.5	2522.3	1948.1	1794.5	1653.7	1667.2	1711.3	1671.8	1634.8
B2RWW1	Map1s	Microtubule-associated protein 1S OS=Mus musculus OX=10090 Map1s PE=2 SV=1	7.02	973	103	15.31	11	11	NA	13		AATVAAK;ANSQDSLASR;AVLDALLAGK;EAAAGPQGQHEER;EVQDALASAPAAPALTVSCPTFGDWALLGPVPGLQLR;GETLETLVLLNPSDK;KPPPPASPGSSDSSAR;LAEREAAAGPQGQHEER;LLSPALGVVFLNAR;LRGGEDEAVCAR;SLGIAPLPLQR	2.16	3	3	NA	4		AATVAAK;APARPSSASATPR;KAPARPSSASATPR	NA	NA	NA	NA	NA			6.99	6	6	NA	7		AATVAAK;APARPSSASATPR;EAAAGPQGQHEER;LLSPALGVVFLNAR;QPLNTTNPSR;SLGIAPLPLQR	1.44	1	1	NA	1		KAPARPSSASATPR	0.0243588	0.712309	-0.0895963	0.0813896	401.5	352.6	365.5	344.3	381.7	382.8	342.8	391.3	325.2	372.6	878.1	880.4	983.2	835	930.7	961	964.3	987.7	907	976.2
F8SLQ1	Pex5l	PEX5-related protein OS=Mus musculus OX=10090 Pex5l PE=1 SV=1	5.3	650	72.2	NA	NA	NA	NA	NA			15.08	10	10	NA	18		AAVESDTEFWDK;ALEIQPGFIR;CLELQPNNLK;DWPGAFEEGLK;GYYFHTENPFK;GYYFHTENPFKDWPGAFEEGLK;SALNSESASELELVAPAQAR;SALNSESASELELVAPAQARLTK;SPVDSSVLEGVK;SQPELSTGKSALNSESASELELVAPAQAR	3.54	2	2	NA	2		SALNSESASELELVAPAQAR;SALNSESASELELVAPAQARLTK	NA	NA	NA	NA	NA			NA	NA	NA	NA	NA			#DIV/0!	#DIV/0!	#DIV/0!	#DIV/0!	NA	NA	NA	NA	NA	NA	NA	NA	NA	NA	NA	NA	NA	NA	NA	NA	NA	NA	NA	NA
Q9JM96	Cdc42ep4	Cdc42 effector protein 4 OS=Mus musculus OX=10090 Cdc42ep4 PE=1 SV=1	5.36	349	37.8	32.09	10	10	NA	16		ADLTAEMISAPLGDFR;AGDAFGDTSFLTSK;AREADDESLDEQASASK;DMLGSLR;DSALFVK;EGPSSIVQAPPVLEVVPPLGR;QLVSSSVNSK;RSQSVTRGDR;SLSSSPVK;SRADLTAEMISAPLGDFR	19.77	8	8	NA	17		AREADDESLDEQASASK;AREADDESLDEQASASKLSLLSR;EGPSSIVQAPPVLEVVPPLGRQESK;LSLLSRK;QLVSSSVNSK;QLVSSSVNSKR;QLVSSSVNSKRR;SLSSSPVK	7.74	2	2	NA	3		AREADDESLDEQASASK;QLVSSSVNSK	10.6	2	2	NA	2		ADLTAEMISAPLGDFR;EGPSSIVQAPPVLEVVPPLGR	4.87	1	1	NA	1		AREADDESLDEQASASK	0.0822484	0.446161	0.0541856	0.324302	23.5	25.2	19.8	28.1	22.5	20.9	23.2	25.1	23.2	20.1	1940.4	1629.5	1621.1	1795.8	1775.6	1691.8	1713	1662.6	1732.2	1639.8
Q9CQV8	Ywhab	14-3-3 protein beta/alpha OS=Mus musculus OX=10090 Ywhab PE=1 SV=3	4.83	246	28.1	70.33	18	10	NA	143		ACSLAK;AVTEQGHELSNEER;AVTEQGHELSNEERNLLSVAYK;DNLTLWTSENQGDEGDAGEGEN;DSTLIMQLLR;DSTLIMQLLRDNLTLWTSENQGDEGDAGEGEN;EMQPTHPIR;IEAELQDICNDVLELLDK;LAEQAER;LAEQAERYDDMAAAMK;NLLSVAYK;QTTVSNSQQAYQEAFEISK;QTTVSNSQQAYQEAFEISKK;TAFDEAIAELDTLNEESYK;VISSIEQK;YDDMAAAMK;YLILNATQAESK;YLSEVASGENK	75.61	31	20	NA	291	Phospho [T231; S232]	AKLAEQAER;AKLAEQAERYDDMAAAMK;AVTEQGHELSNEER;AVTEQGHELSNEERNLLSVAYK;AVTEQGHELSNEERNLLSVAYKNVVGAR;AVTEQGHELSNEERNLLSVAYKNVVGARR;DSTLIMQLLR;DSTLIMQLLRDNLTLWTSENQGDEGDAGEGEN;EMQPTHPIR;GDYFRYLSEVASGENK;LAEQAERYDDMAAAMK;LAEQAERYDDMAAAMKAVTEQGHELSNEERNLLSVAYK;MKGDYFRYLSEVASGENK;NLLSVAYK;NLLSVAYKNVVGAR;NLLSVAYKNVVGARR;QTTVSNSQQAYQEAFEISK;QTTVSNSQQAYQEAFEISKK;RSSWRVISSIEQK;SELVQKAK;SSWRVISSIEQK;SSWRVISSIEQKTERNEK;TAFDEAIAELDTLNEESYK;VISSIEQK;VISSIEQKTERNEK;YDDMAAAMK;YLILNATQAESK;YLILNATQAESKVFYLK;YLSEVASGENK;YLSEVASGENKQTTVSNSQQAYQEAFEISK;YLSEVASGENKQTTVSNSQQAYQEAFEISKK	54.88	15	10	NA	60		AVTEQGHELSNEER;AVTEQGHELSNEERNLLSVAYK;AVTEQGHELSNEERNLLSVAYKNVVGAR;EMQPTHPIR;GDYFRYLSEVASGENK;LAEQAERYDDMAAAMK;MKGDYFRYLSEVASGENK;NLLSVAYK;NLLSVAYKNVVGAR;QTTVSNSQQAYQEAFEISK;QTTVSNSQQAYQEAFEISKK;TAFDEAIAELDTLNEESYK;VISSIEQK;YLILNATQAESK;YLILNATQAESKVFYLK	61.38	15	9	NA	99		AVTEQGHELSNEER;AVTEQGHELSNEERNLLSVAYK;DSTLIMQLLR;EMQPTHPIR;IEAELQDICNDVLELLDK;LAEQAERYDDMAAAMK;NLLSVAYK;QTTVSNSQQAYQEAFEISK;QTTVSNSQQAYQEAFEISKK;SELVQK;TAFDEAIAELDTLNEESYK;VISSIEQK;YDDMAAAMK;YLILNATQAESK;YLSEVASGENK	55.69	17	10	NA	71	Phospho [Y21]	AKLAEQAERYDDMAAAMK;AVTEQGHELSNEER;AVTEQGHELSNEERNLLSVAYK;EMQPTHPIR;GDYFRYLSEVASGENK;LAEQAERYDDMAAAMK;MKGDYFRYLSEVASGENK;NLLSVAYK;NLLSVAYKNVVGAR;NVVGAR;QTTVSNSQQAYQEAFEISK;QTTVSNSQQAYQEAFEISKK;TAFDEAIAELDTLNEESYK;VLSSIEQK;YDDMAAAMK;YLILNATQAESK;YLILNATQAESKVFYLK	0.258046	0.000924644	-0.055694	0.0579952	1634.3	1557.5	1719.2	1724.2	1546.5	1326.5	1466.1	1308	1445.7	1295.4	7107.3	7044.5	7386.9	6996.2	7581.4	7522.9	7475	7486.3	7722	7331.6
Q8BI84	Mia3	Transport and Golgi organization protein 1 homolog OS=Mus musculus OX=10090 Mia3 PE=1 SV=2	4.75	1930	213.5	44.82	81	81	NA	184	Phospho [S1915]	AGLEDECK;AGQQEGFLEPGLK;AHDNWLK;ALEDFTGPDCR;ALGSSVTENNKPK;AQRPSQVHGLRDETAAQTPGSGEAVLSK;CNLEDQIK;DDQQSLHR;DGRSDMNSQVFEK;DIDLGPVMEGGPVGAGDVQK;DNPEEELVNTLGLEDPGVGEISEGEPEDTK;DSETDPELVITGEEK;DSLESELVHR;DSLPSGPREEAKPASPSSVQDR;DSTEVPDGSVSGPK;DVISMNASELSEVQVALNEAK;EFGVSESQGTDAEDLRDDPSR;EFGVSESQGTDAEDLRDDPSRQATPEIPDIVLK;EFLPGHTPFRPPGSLGPR;ELEGLLEDMSIR;ENAELMQK;EQLQQQVEEWSK;ESSPLEEAEVLDDIQDLIYFVR;ETLHEDK;EYAPGVLPGK;EYAPGVLPGKR;FSPPEETGPSR;FSPPEETGPSRELGGK;GLVQPESQSEDAK;GRDFTLK;HSASDPGPAPVVNSSSR;ILEETNVSLGDK;ILSMAEK;KAEEVSQHR;KAEEVSQHREK;KGDDVYVYYK;KLEDDRSSLQTAK;KLSQEEYER;KLSQEEYERQDR;KLSQEEYERQDREQR;KPQPAAGYTDSEDEGDDLFVEEPK;KQNMILSDEAVK;LAGGSLELWAGSVEHSFGYFPK;LLEMTQK;LNPLSAAEK;LQLESEREQNVK;LRASMSTK;LSEENVK;LSQEEYERQDR;LSQEEYERQDREQR;LSSYEQK;LTAADEK;MLDTGVAK;NPNDLQK;NQDLILENKK;NQIAAHEK;NRDLGSK;QATPEIPDIVLK;QDEPVIVKPMPGRPNTQNPPR;QMMDVSR;QNMILSDEAVK;RDLPLDPR;RRIEEMEEELQK;SECHRVQEENAR;SEFGSLDR;SETASAYR;SIREDLPIINSFFK;SLGVAPLLGNNKPDASK;SQASKPTP;SQEDLEIALTHK;TEMSLDLK;TGFPEEESREDGTDAEQAR;TQTAVSIVEEDLK;TREIQRDSLESELVHR;VCGDEECSMLMYR;VEILNELYQQK;VQEENAR;VVLAAEEVK;VYQVTEK;WPSEASGK;YFDVRELEGLLEDMSIR	5.54	8	4	NA	10		AGLEDECK;DSTEVPDGSVSGPK;EFGVSESQGTDAEDLRDDPSRQATPEIPDIVLK;ILEETNVSLGDK;LNPLSAAEK;NQDLILENKK;VILGTLNLNTEK;VVLAAEEVK	NA	NA	NA	NA	NA			4.72	9	9	NA	10		ENAELMQK;KGDDVYVYYK;KLEDDRSSLQTAK;LTAADEK;NQIAAHEK;SETASAYR;SIREDLPIINSFFK;VEILNELYQQK;VILGTLNLNTEK	NA	NA	NA	NA	NA			-0.0444316	0.585544	-0.0973923	0.0398926	611.4	527.7	500.7	495.8	550.1	628	566	525.7	542	508	21846.4	24383.1	24065.9	24236.5	25473	24609.5	25421.7	25690.4	25959.3	26704.9
P98191	Cds1	Phosphatidate cytidylyltransferase 1 OS=Mus musculus OX=10090 Cds1 PE=1 SV=2	7.72	461	52.8	NA	NA	NA	NA	NA			6.51	2	2	NA	4		GILQPTLKV;VLQQLLVLQPEQQLNIYRTLK	NA	NA	NA	NA	NA			NA	NA	NA	NA	NA			NA	NA	NA	NA	NA			#DIV/0!	#DIV/0!	#DIV/0!	#DIV/0!	NA	NA	NA	NA	NA	NA	NA	NA	NA	NA	NA	NA	NA	NA	NA	NA	NA	NA	NA	NA
Q3U3N7	St13	Uncharacterized protein OS=Mus musculus OX=10090 St13 PE=2 SV=1	5.26	371	41.7	37.47	20	20	NA	77		AIEINPDSAQPYK;AQREEEAR;AQREEEARR;AREEHER;AREEHERAQREEEAR;EWVESMGGK;FLREWVESMGGK;GAAIEALNDGELQK;KGAAIEALNDGELQK;LAILYAK;LDYDEDASAMLR;LDYDEDASAMLREVQPR;MCRQDPSVLHTEEMR;QDPSVLHTEEMR;RASVFVK;REEREIK;SEENTKEEK;TTEENIK;VMNLISK;VPPATHK	41.51	22	22	NA	70		AIDLFTDAIK;AIDLFTDAIKLNPR;AIDLFTDAIKLNPRLAILYAK;AKSEENTKEEK;GAAIEALNDGELQK;KGAAIEALNDGELQK;KVSELRAFVK;LAILYAK;LDYDEDASAMLREVQPR;LNPRLAILYAK;LQKPNAAIRDCDRAIEINPDSAQPYK;LQKPNAAIRDCDRAIEINPDSAQPYKWRGK;LSAKFGGQS;RASVFVK;REEREIK;SEENTKEEK;TTEENIK;VMNLISK;VMNLISKLSAK;VPPATHK;VSELRAFVK;YQSNPKVMNLISK	9.7	6	6	NA	11		AIDLFTDAIK;AIDLFTDAIKLNPR;AIDLFTDAIKLNPRLAILYAK;GAAIEALNDGELQK;KGAAIEALNDGELQK;LNPRLAILYAK	29.92	14	14	NA	35		AIDLFTDAIK;AIEINPDSAQPYK;AQREEEAR;AQREEEARR;EWVESMGGK;FLREWVESMGGK;GAAIEALNDGELQK;KGAAIEALNDGELQK;LAILYAK;LDYDEDASAMLR;QDPSVLHTEEMR;RASVFVK;VMNLISK;VPPATHK	11.59	7	7	NA	17		AIDLFTDAIK;AIDLFTDAIKLNPR;AIDLFTDAIKLNPRLAILYAK;GAAIEALNDGELQK;KGAAIEALNDGELQK;LAILYAK;RASVFVK	0.204338	0.381025	-0.143832	0.0122232	1911.9	3811.8	3661.7	3286.3	4186.9	2483.6	3957.5	2559.5	3055.9	2575.7	7000.8	7618.1	7538.8	6460.5	7461	8190	7731.7	8131	7803	8005.9
Q99L47	St13	Hsc70-interacting protein OS=Mus musculus OX=10090 St13 PE=1 SV=1	5.26	371	41.6	42.05	23	23	NA	88		AIEINPDSAQPYK;AQREEEAR;AQREEEARR;AREEHER;AREEHERAQREEEAR;EWVESMGGK;FLREWVESMGGK;GAAIEALNDGELQK;KGAAIEALNDGELQK;LAILYAK;LDYDEDASAMLR;LDYDEDASAMLREVQPR;LLGHWEEAAHDLALACK;LLGHWEEAAHDLALACKLDYDEDASAMLR;LLGHWEEAAHDLALACKLDYDEDASAMLREVQPR;MCRQDPSVLHTEEMR;QDPSVLHTEEMR;RASVFVK;REEREIK;SEENTKEEK;TTEENIK;VMNLISK;VPPATHK	41.51	22	22	NA	70		AIDLFTDAIK;AIDLFTDAIKLNPR;AIDLFTDAIKLNPRLAILYAK;AKSEENTKEEK;GAAIEALNDGELQK;KGAAIEALNDGELQK;KVSELRAFVK;LAILYAK;LDYDEDASAMLREVQPR;LNPRLAILYAK;LQKPNAAIRDCDRAIEINPDSAQPYK;LQKPNAAIRDCDRAIEINPDSAQPYKWRGK;LSAKFGGQS;RASVFVK;REEREIK;SEENTKEEK;TTEENIK;VMNLISK;VMNLISKLSAK;VPPATHK;VSELRAFVK;YQSNPKVMNLISK	9.7	6	6	NA	11		AIDLFTDAIK;AIDLFTDAIKLNPR;AIDLFTDAIKLNPRLAILYAK;GAAIEALNDGELQK;KGAAIEALNDGELQK;LNPRLAILYAK	34.5	15	15	NA	38		AIDLFTDAIK;AIEINPDSAQPYK;AQREEEAR;AQREEEARR;EWVESMGGK;FLREWVESMGGK;GAAIEALNDGELQK;KGAAIEALNDGELQK;LAILYAK;LDYDEDASAMLR;LLGHWEEAAHDLALACK;QDPSVLHTEEMR;RASVFVK;VMNLISK;VPPATHK	11.59	7	7	NA	17		AIDLFTDAIK;AIDLFTDAIKLNPR;AIDLFTDAIKLNPRLAILYAK;GAAIEALNDGELQK;KGAAIEALNDGELQK;LAILYAK;RASVFVK	0.209047	0.374553	-0.145694	0.0125397	1997.9	4002.8	3863.1	3446.8	4420.7	2606.2	4153.6	2676.4	3199.1	2704.2	7534.9	8210.3	8129.6	6951.6	8053.7	8839.8	8346.1	8799.4	8401.3	8625
F8WJ98	Tmcc1	Transmembrane and coiled-coil domains protein 1 (Fragment) OS=Mus musculus OX=10090 Tmcc1 PE=1 SV=2	6.55	690	76.1	6.96	6	6	NA	6		AAIAHLQQK;IAYQSYER;LANSADK;LEDSFETLK;RQTESEQK;SQDAEAR	4.93	3	3	NA	3		AAIAHLQQK;IAQTARDDNVAEYLK;SAQTILQLQK	NA	NA	NA	NA	NA			7.25	3	3	NA	3		IAQTARDDNVAEYLK;TNTLDMQSSGFDALLHEVQEIR;VTGFSEGVVDSVK	NA	NA	NA	NA	NA			0.150391	0.578671	-0.0396077	0.486088	159.5	87.7	76	84	79.7	109.3	81	83.6	88	76.8	665.5	781	758.7	715	816.2	766.7	735.3	775.8	759	803.6
Q8C8R3-4	Ank2	Isoform 4 of Ankyrin-2 OS=Mus musculus OX=10090 Ank2	5.16	3959	432.6	0.96	5	NA	NA	9		ALNGFTPLHIACK;ELVVLR;GFTPLHVAAK;KGFTPLHVAAK;VALLLLEK	43.67	163	7	NA	567	Phospho [T2232; S3341; S3343; S3362]	AFQSGQDPSK;AGEEEPGEPFEIVERVK;AGEEEPGEPFEIVERVKEDLEK;AGILPSHFPLPAAIAK;AGILPSHFPLPAAIAKTDLVAEVASMR;AGILPSHFPLPAAIAKTDLVAEVASMRSR;AGNLDKVVEYLK;ALNGFTPLHIACK;ALNGFTPLHIACKK;APLLARTK;APTQRTEWQPSPTDIPLQK;AQVHLDQVITSPFNTAFPLDYMK;ARSYIETETESRERAEGFESESEDGATKPK;ASSDVMLNGFGGDAPTLR;ATAVPDSLCK;ATFSPIVTLEPR;ATFSPIVTLEPRR;ATFSPIVTLEPRRR;ATFSPIVTLEPRRRK;ATSAEEK;ATSAEEKQSAQK;ATSPLIEETPIGSIK;ATSPLIEETPIGSIKDK;ATSPLIEETPIGSIKDKVK;ATSPLIEETPIGSIKDKVKALQK;CTAPTRVTCR;DEFLPALSLQSGALGGSSESLK;DFPQYFAVVSR;DFPQYFAVVSRIK;DSTGLVNYLTDDLNSYTSPHEK;EAERNSYR;EAVSTAVEEPPTTQRSDSLSTVK;EESSQSSEEK;EEVTMQGMPQEPVNIEDGDNYSK;EGANINAQSQNGFTPLYMAAQENHIDVVK;EGHVGLVQELLGR;EGHVGLVQELLGRGSSVDSATK;EGQVDVASVLLEAGAAHSLATK;EGQVDVASVLLEAGAAHSLATKK;ELAKAGEEEPGEPFEIVERVKEDLEK;ELGDDSLPSSQFLDGMNYLR;ELPITNDITDSSQK;ENRLPLFVK;ERELVVLR;ERELVVLRSENGDSWK;ESPCRDSLESSPVEPK;EVTQDPHK;FHKPITMTIPVPK;FQVSAATESRR;GAAVDFTAR;GADSGLLTEPVIR;GADSGLLTEPVIRVQPPSPLPSSIDSNSSPEEATQFQPIVPK;GANIHMSTK;GFTPLHVAAK;GFTPLHVAAKYGSLDVAK;GGIDINTCNQNGLNALHLAAK;GKATSAEEK;GKEDVPK;GKVRLPALHIAARKDDTK;GSCGESQLPLVSSAFK;GSSVDSATK;HGADRDAYTK;HLPVSPGKTEK;HPPVSPGK;HPPVSPGKTEK;IITRDFPQYFAVVSR;IITRDFPQYFAVVSRIK;IKQDSNLIGPEGGVLSSTVVSQVQAVFPEGALTK;IKQDSNLIGPEGGVLSSTVVSQVQAVFPEGALTKR;IKTFDELEQEAK;ILGNKATFSPIVTLEPR;INRMDIVHLLETNTEPLQER;KAPLLAR;KGFTPLHVAAK;KGFTPLHVAAKYGSLDVAK;KGNTALHIASLAGQAEVVK;KILGNKATFSPIVTLEPR;KNQMQIASTLLNYGAETNTVTK;KPHTAPEK;KSEEQIGEAK;LFASRLPVK;LGYISVVDTLK;LGYTPLIVACHYGNVK;LLLDRGGQIDAK;LLLDRGGQIDAKTRDGLTPLHCAAR;LLLQRRAAADSAGK;LSPVSPSAK;LTEDTEK;MNEEIQEEPATSEDK;MTAILTTDVSDK;MTAILTTDVSDKAGSLK;MVNFLLK;NDETESTETSVLK;NGITPLHVASK;NGLTPLHVAAHYDNQK;NGYTPLHIAAK;NGYTPLHIAAKK;NQMQIASTLLNYGAETNTVTK;QDSNLIGPEGGVLSSTVVSQVQAVFPEGALTK;QGAGVTRGSEPSTEHSQK;QGANVNAK;QHAPVEIDEHPCIEVRVDRETK;QKEESSQSSEEK;QKQPQDK;QTPRPAVPGPVGQLDFSPVTR;RAAADSAGK;RFTPEEEMFK;RGNTNMVK;RIRVGLQAQPMHSELVK;RIRVGLQAQPMHSELVKK;RLGYISVVDTLK;RVVLKSDTQQSEVTLSEPSVLSSTSQFQAEPVEGR;SAALLLQNDHNADVQSK;SALWAAQSDAPPLAVAPTASDAASVTGEQASK;SDSNASFLR;SDTQQSEVTLSEPSVLSSTSQFQAEPVEGR;SDTQQSEVTLSEPSVLSSTSQFQAEPVEGRR;SDTQQSEVTLSEPSVLSSTSQFQAEPVEGRRVSK;SEEQIGEAK;SGETSQASAVGK;SGHDQVVELLLER;SGHDQVVELLLERK;SGHDQVVELLLERKAPLLAR;SHDPIEARLR;SHLVNEVPVLASPDLLSEVSEMKQDLIK;SKIPVKAPTQRTEWQPSPTDIPLQK;SLGDSSLATDLPSAK;SLGDSSLATDLPSAKDDFEEDNNE;SRDVEVLEGKPIYVDCFGNLVPLTK;SSESNKGKATSAEEK;SSTSSKAER;TAEGTEPKPQGAIR;TAVPQGQETLSR;TAVPQGQETLSRAPDGRSKSESDASSLDAK;TDLVAEVASMR;TDLVAEVASMRSR;TFDELEQEAK;TGLFEHK;TLEQQENFSEVAR;TLEQQENFSEVARSR;TPEDISTPPEGTKPCLQTPVTSERGSPIVQEPEEASEPK;TQDQQEYYVTTPGAEVEDPQK;TQSESETQESLTPSEVTKPFPPSDASVK;TRDGLTPLHCAAR;TSTDFSEVIK;TSTDFSEVIKQELEDNDK;TTMVHGERMEK;VALLLLEK;VGLQAQPMHSELVKK;VGTPTDIHSEK;VMELLVK;VNVADILTK;VRDTTQEPCGR;VRLPALHIAARKDDTK;VSSSSSESEPELTQLSK;VVTEEVTTTTTTITEK;YGSLDVAK;YGSLDVAKLLLQR;YLLENGANQSTATEDGFTPLAVALQQGHNQAVAILLENDTK;YQQFRLTEDTEK;YSLEGGRSDSLR;YVSSDGTEK;YWLERDGK	11.92	35	1	NA	78	Phospho [T3332; S3334; S3341; S3343; S3345]	AAADSAGK;AFQSGQDPSK;AGILPSHFPLPAAIAK;AGNLDKVVEYLK;ATAVPDSLCK;ATFSPIVTLEPR;ATSPLIEETPIGSIK;DFPQYFAVVSR;EAVSTAVEEPPTTQRSDSLSTVK;ELPITNDITDSSQK;EVTQDPHK;GGIDINTCNQNGLNALHLAAK;GSCGESQLPLVSSAFK;GSSVDSATK;KGNTALHIASLAGQAEVVK;KPHTAPEK;LFASRLPVK;LGYTPLIVACHYGNVK;LLLDRGGQIDAK;NGYTPLHIAAK;NQMQIASTLLNYGAETNTVTK;QGANVNAK;RLGYISVVDTLK;RVEDEQK;SAALLLQNDHNADVQSK;SGETSQASAVGK;SGLTSLHLAAQEDKVNVADILTK;SLGDSSLATDLPSAKDDFEEDNNE;TAVPQGQETLSRAPDGRSKSESDASSLDAK;TFDELEQEAK;TRDGLTPLHCAAR;VALLLLEK;VNVADILTK;VRDTTQEPCGR;VVTEEVTTTTTTITEK	4.5	13	8	NA	20		ATFSPIVTLEPR;DFPQYFAVVSR;EAERNSYR;EGQVDVASVLLEAGAAHSLATK;GFTPLHVAAK;HGADRDAYTK;NGYTPLHIAAK;RAAADSAGK;SAALLLQNDHNADVQSK;VALLLLEK;VRLPALHIAAR;YGSLDVAK;YLLENGANQSTATEDGFTPLAVALQQGHNQAVAILLENDTK	14.5	42	37	NA	83	Phospho [S3341; S3343; S3345]	AFQSGQDPSK;AGEEEPGEPFEIVERVKEDLEK;AGILPSHFPLPAAIAK;ATAVPDSLCK;ATFSPIVTLEPR;ATSPLIEETPIGSIK;ATSPLIEETPIGSIKDK;DFPQYFAVVSR;EAERNSYR;EAVSTAVEEPPTTQRSDSLSTVK;EGHVGLVQELLGR;EGHVGLVQELLGRGSSVDSATK;ELGDDSLPSSQFLDGMNYLR;ELPITNDITDSSQK;EVTQDPHK;GFTPLHVAAKYGSLDVAK;GGIDINTCNQNGLNALHLAAK;GSSVDSATK;IKQDSNLIGPEGGVLSSTVVSQVQAVFPEGALTK;IKTFDELEQEAK;KGNTALHIASLAGQAEVVK;KNQMQIASTLLNYGAETNTVTK;LGYTPLIVACHYGNVK;LLLDRGGQIDAK;NGYTPLHIAAK;NQMQIASTLLNYGAETNTVTK;QGANVNAK;QTPRPAVPGPVGQLDFSPVTR;RLGYISVVDTLK;RVEDEQK;SAALLLQNDHNADVQSK;SGETSQASAVGK;SGHDQVVELLLERKAPLLAR;SGLTSLHLAAQEDKVNVADILTK;SHDPIEARLR;TAVPQGQETLSRAPDGRSKSESDASSLDAK;TFDELEQEAK;TQDQQEYYVTTPGAEVEDPQK;VALLLLEK;VNVADILTK;VRDTTQEPCGR;VVTEEVTTTTTTITEK	0.0338385	0.718235	#DIV/0!	#DIV/0!	505.6	501.8	507.9	468.8	634.3	539.1	555.6	482.1	503.3	477.6	NA	NA	NA	NA	NA	NA	NA	NA	NA	NA
Q8C160	Mslnl	Mesothelin-like protein OS=Mus musculus OX=10090 Mslnl PE=2 SV=1	8	685	74.7	NA	NA	NA	NA	NA			5.55	1	1	NA	3	Phospho [S19; S27; T29]; Acetyl [N-Term]	MSRTLRPSAMGSRVGALASPGLALLLSLTAHCSGPQAK	NA	NA	NA	NA	NA			NA	NA	NA	NA	NA			NA	NA	NA	NA	NA			#DIV/0!	#DIV/0!	#DIV/0!	#DIV/0!	NA	NA	NA	NA	NA	NA	NA	NA	NA	NA	NA	NA	NA	NA	NA	NA	NA	NA	NA	NA
Q9D115	Znf706	Zinc finger protein 706 OS=Mus musculus OX=10090 Znf706 PE=1 SV=1	10.01	76	8.5	23.68	2	2	NA	5		AALIYTCTVCR;TQMPDPK	14.47	1	1	NA	1		AALIYTCTVCR	NA	NA	NA	NA	NA			NA	NA	NA	NA	NA			NA	NA	NA	NA	NA			#DIV/0!	#DIV/0!	-0.220116	0.00385775	NA	NA	NA	NA	NA	NA	NA	NA	NA	NA	967.1	1020.2	1016.4	911.6	1112.4	1240.4	1111.5	1205.5	1177.1	1121.9
G3UW85	Erh	Enhancer of rudimentary homolog OS=Mus musculus OX=10090 Erh PE=1 SV=1	5.54	123	14.3	34.96	4	4	NA	12		ADTQTYQPYNK;MYEEHLK;RQAQQAGK;TYADYESVNECMEGVCK	30.08	5	5	NA	16		MYEEHLK;QAQQAGK;RPEGRTYADYESVNECMEGVCK;RQAQQAGK;TYADYESVNECMEGVCK	5.69	1	1	NA	2		QAQQAGK	29.27	3	3	NA	8		ADTQTYQPYNK;RQAQQAGK;TYADYESVNECMEGVCK	5.69	1	1	NA	2		QAQQAGK	0.447157	0.0382543	0.24342	0.0147332	288	403	469.1	518	535.3	319.4	354.8	277.2	363	309.1	1242.2	1050.2	1206.8	1311.5	1073	1087.1	920.9	946	1045.3	970.9
Q8VD37-6	Sgip1	Isoform 6 of SH3-containing GRB2-like protein 3-interacting protein 1 OS=Mus musculus OX=10090 Sgip1	8.25	854	91.7	NA	NA	NA	NA	NA			41.33	42	42	NA	124		AECAREGGK;ASIGNIALSPSPVR;ASIGNIALSPSPVRK;ASIGNIALSPSPVRKSPR;ATPPPPPPPTYR;DVLKNAATVDELKASIGNIALSPSPVR;ECGLGQR;ECGLGQRATPPPPPPPTYR;EFWVNMPNLMTHLK;FAAGKYLADN;GADPSKCIVK;HVPSPLNLEEVQKK;IKPLQSK;IKPLQSKDVLK;IKPLQSKDVLKNAATVDELK;ILWKIPDISQK;ILWKIPDISQKSENGGVGSLLAR;IPDISQK;IPDISQKSENGGVGSLLAR;KPLDDTLALAPLFGPPLESAFDEQK;KVAEQTFIKDDYLETLSSPK;KVSEQKPQATYYNVDMLK;LPSISDLDSIFGPVLSPK;LQAVLPPAVWNAEQQR;LQAVLPPAVWNAEQQRILWK;NAATVDELK;NAATVDELKASIGNIALSPSPVR;NAATVDELKASIGNIALSPSPVRKSPR;NLSSEEVARPR;RFAAGKYLADN;RNLSSEEVARPRR;RSTPTPELTSK;SENGGVGSLLAR;STPTPELTSK;SVAVNTEEK;TVPATPPRTGSPLTVATGNDQAATEAK;VAEQTFIKDDYLETLSSPK;VAEQTFIKDDYLETLSSPKECGLGQR;VSEQKPQATYYNVDMLK;YNTDAMSTAVALNNVQFLVPIDGGVTK;YQVSAQGIQSTPLNLAVNWR;YQVSAQGIQSTPLNLAVNWRCEPASTDLRIDYK	9.72	8	8	NA	10		ASIGNIALSPSPVR;ASIGNIALSPSPVRK;KVAEQTFIKDDYLETLSSPK;KVSEQKPQATYYNVDMLK;NAATVDELK;NAATVDELKASIGNIALSPSPVR;RNLSSEEVARPR;SVAVNTEEK	NA	NA	NA	NA	NA			15.22	12	12	NA	13		AECAREGGK;ASIGNIALSPSPVR;ASIGNIALSPSPVRK;ASIGNIALSPSPVRKSPR;KVSEQKPQATYYNVDMLK;LQAVLPPAVWNAEQQR;NAATVDELK;NAATVDELKASIGNIALSPSPVR;SENGGVGSLLAR;SVAVNTEEK;VAEQTFIKDDYLETLSSPK;YQVSAQGIQSTPLNLAVNWR	#DIV/0!	#DIV/0!	#DIV/0!	#DIV/0!	NA	NA	NA	NA	NA	NA	NA	NA	NA	NA	NA	NA	NA	NA	NA	NA	NA	NA	NA	NA
Q9CR39	Wdr45b	WD repeat domain phosphoinositide-interacting protein 3 OS=Mus musculus OX=10090 Wdr45b PE=1 SV=2	7.56	344	38	28.78	10	10	NA	15		DRIVVVLDSMIK;EKQEFLEGGVGHVEMLFR;GECVRDVCAQFLEMTDDKL;IVVVLDSMIK;QEFLEGGVGHVEMLFR;QSSLASASFLPK;VFTFTHNPHQLHVFETCYNPK;VMIWDDLK;VMIWDDLKK;VYNTDPLK	3.49	1	1	NA	1		QSSLASASFLPK	NA	NA	NA	NA	NA			2.33	1	1	NA	1		VYNTDPLK	NA	NA	NA	NA	NA			0.0525281	0.486909	-0.0544899	0.270425	36.2	34.4	35.8	33	36.8	36	29.7	33	38.9	32.3	1472.8	1513.4	1272.4	1379.1	1459.9	1536.1	1459.1	1487.3	1445	1443.3
D3YUQ5	Rundc3b	Gene model 440, (NCBI) OS=Mus musculus OX=10090 Rundc3b PE=1 SV=1	5.5	457	50.8	NA	NA	NA	NA	NA			5.69	2	2	NA	3		SLTSLKSNDCLASPTTELTSPGLTPS;SNDCLASPTTELTSPGLTPS	NA	NA	NA	NA	NA			NA	NA	NA	NA	NA			NA	NA	NA	NA	NA			#DIV/0!	#DIV/0!	#DIV/0!	#DIV/0!	NA	NA	NA	NA	NA	NA	NA	NA	NA	NA	NA	NA	NA	NA	NA	NA	NA	NA	NA	NA
Q7TMY2	Acadsb	Acyl-Coenzyme A dehydrogenase, short/branched chain OS=Mus musculus OX=10090 Acadsb PE=2 SV=1	7.87	432	47.8	67.59	23	1	NA	127		ASSTCQLTFENVK;CIEWMGGVGYTK;FAQEHVAPLVSSMDENSK;GITCFLVDR;GITCFLVDRDTEGFQIGK;GITCFLVDRDTEGFQIGKR;HASEEQK;IFDFQGLQHQVAQVATQLEATR;IGIAAQMLGLAQGCFDYTIPYIK;IGTIYEGASNIQLNTIAK;KFAQEHVAPLVSSMDENSK;LGSFCLSEAGAGSDSFAMK;LLTYNAAR;LVEAGRPFIK;MWISHAEHAELFLVFANVDPSSGYR;RIFDFQGLQHQVAQVATQLEATR;SGNYYVLNGSK;SSQPEALVSLTNNALAFAPLQTLTDEEIMMK;VDASVALLCDIQNTIINNLFR;VDASVALLCDIQNTIINNLFRK;VPETNILGK;YAIGSLNEGR;YYASEVAGLTTSK	14.81	6	6	NA	14		FFRDAKIGTIYEGASNIQLNTIAK;IGTIYEGASNIQLNTIAK;IGTIYEGASNIQLNTIAKHIDAEY;LVEAGRPFIK;SGNYYVLNGSK;YYASEVAGLTTSK	4.17	1	1	NA	2		IGTIYEGASNIQLNTIAK	42.82	15	15	NA	45		ASSTCQLTFENVK;CIEWMGGVGYTK;FAQEHVAPLVSSMDENSK;GITCFLVDRDTEGFQIGK;GITCFLVDRDTEGFQIGKR;IFDFQGLQHQVAQVATQLEATR;IGTIYEGASNIQLNTIAK;LLTYNAAR;LVEAGRPFIK;RIFDFQGLQHQVAQVATQLEATR;SGNYYVLNGSK;VDASVALLCDIQNTIINNLFR;VPETNILGK;YAIGSLNEGR;YYASEVAGLTTSK	7.18	2	2	NA	3		IGTIYEGASNIQLNTIAK;YYASEVAGLTTSK	-0.162306	0.264081	-0.175918	0.00196141	1788.2	1257.1	1551.3	1389.5	1206.9	1679.8	1272.1	1686.9	1564.4	1846.3	9076.2	8917.1	8743.9	8006.2	9424.4	9903.1	9827.3	10088.4	10295.2	9781.6
Q9DBL1	Acadsb	Short/branched chain specific acyl-CoA dehydrogenase, mitochondrial OS=Mus musculus OX=10090 Acadsb PE=1 SV=1	7.87	432	47.8	67.59	23	1	NA	151		ASSTCQLTFENVK;CIEWMGGVGYTK;FAQEHVAPLVSSMDENSK;GITCFLVDR;GITCFLVDRDTEGFQIGK;GITCFLVDRDTEGFQIGKR;HASEEQK;IFDFQGLQHQVAQVATQLEATR;IGIAAQMLGLAQGCFDYTIPYIK;IGTIYEGASNIQLNTIAK;KFAQEHVAPLVSSMDENSK;LGSFCLSEAGAGSDSFAMK;LLTYNAAR;LVEAGRPFIK;MWISHAEHAELFLVFANVDPSSGYR;RIFDFQGLQHQVAQVATQLEATR;SGNYYVLNGSK;SSQPEALVSLTNNAVAFAPLQTLTDEEIMMK;VDASVALLCDIQNTIINNLFR;VDASVALLCDIQNTIINNLFRK;VPETNILGK;YAIGSLNEGR;YYASEVAGLTTSK	14.81	6	6	NA	14		FFRDAKIGTIYEGASNIQLNTIAK;IGTIYEGASNIQLNTIAK;IGTIYEGASNIQLNTIAKHIDAEY;LVEAGRPFIK;SGNYYVLNGSK;YYASEVAGLTTSK	4.17	1	1	NA	2		IGTIYEGASNIQLNTIAK	50	16	16	NA	46		ASSTCQLTFENVK;CIEWMGGVGYTK;FAQEHVAPLVSSMDENSK;GITCFLVDRDTEGFQIGK;GITCFLVDRDTEGFQIGKR;IFDFQGLQHQVAQVATQLEATR;IGTIYEGASNIQLNTIAK;LLTYNAAR;LVEAGRPFIK;RIFDFQGLQHQVAQVATQLEATR;SGNYYVLNGSK;SSQPEALVSLTNNAVAFAPLQTLTDEEIMMK;VDASVALLCDIQNTIINNLFR;VPETNILGK;YAIGSLNEGR;YYASEVAGLTTSK	7.18	2	2	NA	3		IGTIYEGASNIQLNTIAK;YYASEVAGLTTSK	-0.162484	0.262197	-0.155296	0.02668	1791.6	1259.4	1551.3	1392.5	1210.8	1679.8	1276.3	1691.9	1566.7	1849.9	319.3	264.3	282.5	294.3	292.3	338.8	309.2	338.3	333	298.5
Q9Z0R4	Itsn1	Intersectin-1 OS=Mus musculus OX=10090 Itsn1 PE=1 SV=2	7.91	1714	194.2	25.26	36	35	NA	50		ALYPFESR;AQSFDVASAPPAAEWAVPQSSR;DSEGSGTAGK;DSLLTLK;ELREIHSK;EQEGTVVLK;EQLDEVERETR;ERERQEQER;GEVSGQVGLFPSNYVK;GQIINVLNK;GQIINVLNKEDPDWWK;GSVELEK;HDQQFLSLKPIAGFITGDQAR;IAEITHLQQQLQESQQMLGR;IPENEVPTPAKPVTDLTSAPAPK;KDGDWWTGTVGDK;KLPVTFEDK;KPEIAQVIASYAATGPEQLTLAPGQLILIR;LATQRQEIESTNK;LFHPHQEPAK;LLSPGTSK;LQEIDVFNNQLK;LQGYQLPSTLPPVMK;QALLEQQRK;QEIESTNK;QELLNQR;QILSDQLK;QVQQNSLHR;QWLEHVQQEEQPRPR;RQELLNQR;SGPGSQLNTK;STSIDTGPTESPASLK;TGWFPANYAEK;TILMQSSLPQAQLASIWNLSDIDQDGK;VEGLQAQALYPWR;YRQLFNSHDK	19.37	30	25	NA	68		AASELYIETEK;AEELCSQVNEGVREK;AQSFDVASAPPAAEWAVPQSSR;AQSFDVASAPPAAEWAVPQSSRLK;DQGSKGPVTK;DSEGSGTAGK;EIERREAAK;ELREIHSK;EQEGTVVLK;EQERLAQLERAEQERK;GPLTISAQESVK;IPENEVPTPAKPVTDLTSAPAPK;LATQAPWSTTEK;LATQRQEIESTNK;LISGPVRK;LISGPVRKSTSIDTGPTESPASLK;LISGPVRKSTSIDTGPTESPASLKR;LLSPGTSKITPTELPK;LQEIDVFNNQLK;QILSDQLK;RQLELEK;SAFTPATATGSSPSPVLGQGEKVEGLQAQALYPWR;SGPGSQLNTK;SGPGSQLNTKLQK;STSIDTGPTESPASLK;STSIDTGPTESPASLKR;TGWFPANYAEKIPENEVPTPAKPVTDLTSAPAPK;TIQDTLNPK;TLEFELEALNDKK;TPIFLNEVLVK	3.03	4	4	NA	7		LLSPGTSKITPTELPK;LQEIDVFNNQLK;QILSDQLK;STSIDTGPTESPASLK	8.34	8	8	NA	12		GEVSGQVGLFPSNYVK;GQIINVLNKEDPDWWK;GSVELEK;HDQQFLSLKPIAGFITGDQAR;KPEIAQVIASYAATGPEQLTLAPGQLILIR;LATQAPWSTTEK;SGPGSQLNTK;SHDEITIQPGDIVMVDESQTGEPGWLGGELK	2.1	3	3	NA	4		LQEIDVFNNQLK;QILSDQLK;STSIDTGPTESPASLK	0.129909	0.473013	0.107634	0.0617326	346.9	568.8	497.8	469.9	621.5	437.5	587	413.2	443.8	407.7	7194.8	6174	6257.3	6544.8	6159.9	6287.3	5890.8	6123.3	5807.6	5897.5
O35226-2	Psmd4	Isoform Rpn10B of 26S proteasome non-ATPase regulatory subunit 4 OS=Mus musculus OX=10090 Psmd4	4.79	379	41	43.54	16	2	NA	52		AAAASAAEAGIATPGTEGERDSDDALLK;IIAFVGSPVEDNEK;ITFCTGIR;LHTVQPK;LQAQQDAVNIVCHSK;LTAFVNTLNGK;QEEEAR;QRQEEEAR;QRQEEEARR;RAAAASAAEAGIATPGTEGERDSDDALLK;SNPENNVGLITLANDCEVLTTLTPDTGR;SVMGALASQATK;TRSNPENNVGLITLANDCEVLTTLTPDTGR;VAHLALK;VNVDIINFGEEEVNTEK;VSMEEQR	32.19	11	11	NA	29		EKVNVDIINFGEEEVNTEK;GKITFCTGIR;IIAFVGSPVEDNEK;IIAFVGSPVEDNEKDLVK;LHTVQPK;LTAFVNTLNGK;SNPENNVGLITLANDCEVLTTLTPDTGRILSK;SVMGALASQATKDGKNDKKEEEK;TRSNPENNVGLITLANDCEVLTTLTPDTGR;TRSNPENNVGLITLANDCEVLTTLTPDTGRILSK;VNVDIINFGEEEVNTEK	13.46	2	2	NA	2		TRSNPENNVGLITLANDCEVLTTLTPDTGRILSK;VNVDIINFGEEEVNTEK	45.65	16	16	NA	41		AAAASAAEAGIATPGTEGERDSDDALLK;IIAFVGSPVEDNEK;ITFCTGIR;LHTVQPK;LQAQQDAVNIVCHSK;LTAFVNTLNGK;NGDFLPTR;QRQEEEAR;QRQEEEARR;RAAAASAAEAGIATPGTEGERDSDDALLK;SNPENNVGLITLANDCEVLTTLTPDTGR;SVMGALASQATK;TRSNPENNVGLITLANDCEVLTTLTPDTGR;VAHLALK;VNVDIINFGEEEVNTEK;VSMEEQR	15.3	3	3	NA	4		LHTVQPK;TRSNPENNVGLITLANDCEVLTTLTPDTGRILSK;VNVDIINFGEEEVNTEK	0.184202	0.153771	-0.0463277	0.207022	1310	1848.7	1787.4	1766.5	1976.4	1563	1777.4	1398.2	1492.9	1416	5552.7	5503.1	5133.8	5164.3	5701.5	5601.1	5635.2	5613.5	5735.7	5352.8
O35226	Psmd4	26S proteasome non-ATPase regulatory subunit 4 OS=Mus musculus OX=10090 Psmd4 PE=1 SV=1	4.79	376	40.7	43.09	15	1	NA	51		AAAASAAEAGIATPGTEDSDDALLK;IIAFVGSPVEDNEK;ITFCTGIR;LHTVQPK;LQAQQDAVNIVCHSK;LTAFVNTLNGK;QEEEAR;QRQEEEAR;QRQEEEARR;SNPENNVGLITLANDCEVLTTLTPDTGR;SVMGALASQATK;TRSNPENNVGLITLANDCEVLTTLTPDTGR;VAHLALK;VNVDIINFGEEEVNTEK;VSMEEQR	32.45	11	11	NA	29		EKVNVDIINFGEEEVNTEK;GKITFCTGIR;IIAFVGSPVEDNEK;IIAFVGSPVEDNEKDLVK;LHTVQPK;LTAFVNTLNGK;SNPENNVGLITLANDCEVLTTLTPDTGRILSK;SVMGALASQATKDGKNDKKEEEK;TRSNPENNVGLITLANDCEVLTTLTPDTGR;TRSNPENNVGLITLANDCEVLTTLTPDTGRILSK;VNVDIINFGEEEVNTEK	13.56	2	2	NA	2		TRSNPENNVGLITLANDCEVLTTLTPDTGRILSK;VNVDIINFGEEEVNTEK	38.56	14	14	NA	38		IIAFVGSPVEDNEK;ITFCTGIR;LHTVQPK;LQAQQDAVNIVCHSK;LTAFVNTLNGK;NGDFLPTR;QRQEEEAR;QRQEEEARR;SNPENNVGLITLANDCEVLTTLTPDTGR;SVMGALASQATK;TRSNPENNVGLITLANDCEVLTTLTPDTGR;VAHLALK;VNVDIINFGEEEVNTEK;VSMEEQR	15.43	3	3	NA	4		LHTVQPK;TRSNPENNVGLITLANDCEVLTTLTPDTGRILSK;VNVDIINFGEEEVNTEK	0.18008	0.166579	0.0125834	0.850086	1272.4	1799	1747.3	1706.4	1932.8	1522.2	1738.5	1363.5	1460.5	1380.7	77.3	74.4	74.6	67.3	86.4	72.1	74.6	77.2	79.7	73.1
A5D6P2	Pard3	Par-3 (Partitioning defective 3) homolog (C. elegans) OS=Mus musculus OX=10090 Pard3 PE=1 SV=1	7.94	1334	149	19.72	25	4	NA	30		AEQENLFHENDCIVR;AGDRLIEVNGVDLAGK;ANQEAMETLRR;DPNYWIQVHR;DVTIGGSAPIYVK;ENHADLGIFVK;EQYEQLSQR;GAAIQDGR;GCNESFR;GRGCNESFR;KGTEGLGFSITSR;LSQPPEQLDAHPR;LVQVPNDGGPLGIHVVPFSAR;QEEAFHPR;QNTAGSPK;RLNIQLK;SMSTEGNK;SQEEVVSLLR;TLGLLVK;TRVVVPCGDGR;VFSLIQQAVTR;VIWFHVVPAANK;VNDQLIAVNGESLLGK;VTVCFGR;WSTTAGFLK	1.2	1	1	NA	1	Phospho [T1278]	VMLETQELLRQEQRRK	NA	NA	NA	NA	NA			NA	NA	NA	NA	NA			NA	NA	NA	NA	NA			#DIV/0!	#DIV/0!	0.0348982	0.668138	NA	NA	NA	NA	NA	NA	NA	NA	NA	NA	3617.4	3582	4554	3389.9	3861.4	3751.6	3774.6	3707.2	3681.1	3636
Q9D6U7	Ckm	Uncharacterized protein OS=Mus musculus OX=10090 Ckm PE=2 SV=1	7.06	381	43	29.4	11	10	NA	18		DLFDPIIQDR;FEEILTR;GGDDLDPNYVLSSR;GIWHNDNK;IEEIFKK;LMVEMEK;LNYKPQEEYPDLSK;LSVEALNSLTGEFK;SFLVWVNEEDHLR;TDLNHENLK;VLTPDLYNK	28.08	10	8	NA	40		DLFDPIIQDR;DWPDARGIWHNDNK;GGDDLDPNYVLSSR;GGDDLDPNYVLSSRVR;GIWHNDNK;GQSIDDMIPAQK;LSVEALNSLTGEFK;SMTEQEQQQLIDDHFLFDKPVSPLLLASGMAR;SMTEQEQQQLIDDHFLFDKPVSPLLLASGMARDWPDAR;VLTPDLYNK	2.1	1	1	NA	4		GIWHNDNK	89.5	40	2	NA	11390	Phospho [Y20; T59; T71; S81; Y82; T166; S199; T322; T327]	AGHPFMWNEHLGYVLTCPSNLGTGVR;AGHPFMWNEHLGYVLTCPSNLGTGVRGGVHVK;AVEKLSVEALNSLTGEFK;DLFDPIIQDR;DLFDPIIQDRHGGYKPTDK;DWPDAR;ETPSGFTLDDVIQTGVDNPGHPFIMTVGCVAGDEESYTVFK;FCVGLQK;FEEILTR;FEEILTRLR;FKLNYKPQEEYPDLSK;GGDDLDPNYVLSSR;GIWHNDNK;GQSIDDMIPAQK;GTGGVDTAAVGAVFDISNADR;GTGGVDTAAVGAVFDISNADRLGSSEVEQVQLVVDGVK;GYTLPPHCSR;GYTLPPHCSRGER;HGGYKPTDK;HKTDLNHENLK;HNNHMAK;HPKFEEILTR;IEEIFK;IEEIFKK;LANLSK;LGSSEVEQVQLVVDGVK;LMVEMEK;LNYKPQEEYPDLSK;LSVEALNSLTGEFK;RFCVGLQK;RGTGGVDTAAVGAVFDISNADR;RGTGGVDTAAVGAVFDISNADRLGSSEVEQVQLVVDGVK;SFLVWVNEEDHLR;SFLVWVNEEDHLRVISMEK;SMTEQEQQQLIDDHFLFDKPVSPLLLASGMAR;SMTEQEQQQLIDDHFLFDKPVSPLLLASGMARDWPDAR;TDLNHENLK;VISMEK;VLTPDLYNK;YYPLKSMTEQEQQQLIDDHFLFDKPVSPLLLASGMAR	40.94	14	12	NA	53		DLFDPIIQDR;DWPDARGIWHNDNK;FCVGLQK;GIWHNDNK;GQSIDDMIPAQK;GYTLPPHCSR;HGGYKPTDK;HNNHMAK;LGSSEVEQVQLVVDGVK;LNYKPQEEYPDLSK;LSVEALNSLTGEFK;RFCVGLQK;SMTEQEQQQLIDDHFLFDKPVSPLLLASGMAR;VLTPDLYNK	-0.370239	0.0217232	-0.142179	0.801401	63.7	51.1	53.1	43.8	61.4	72.5	74.3	78.8	53.9	73.5	2370.2	4214.3	1448	1698.3	1676.9	5472.7	2323.5	1708	1690.3	1394.7
P07310	Ckm	Creatine kinase M-type OS=Mus musculus OX=10090 Ckm PE=1 SV=1	7.06	381	43	29.4	11	10	NA	18		DLFDPIIQDR;FEEILTR;GGDDLDPNYVLSSR;GIWHNDNK;IEEIFKK;LMVEMEK;LNYKPQEEYPDLSK;LSVEALNSLTGEFK;SFLVWVNEEDHLR;TDLNHENLK;VLTPDLYNK	28.08	10	8	NA	40		DLFDPIIQDR;DWPDARGIWHNDNK;GGDDLDPNYVLSSR;GGDDLDPNYVLSSRVR;GIWHNDNK;GQSIDDMIPAQK;LSVEALNSLTGEFK;SMTEQEQQQLIDDHFLFDKPVSPLLLASGMAR;SMTEQEQQQLIDDHFLFDKPVSPLLLASGMARDWPDAR;VLTPDLYNK	2.1	1	1	NA	4		GIWHNDNK	89.5	41	3	NA	12232	Phospho [Y20; T59; T71; S81; Y82; T166; S199; T322; T327]	AGHPFMWNEHLGYVLTCPSNLGTGLR;AGHPFMWNEHLGYVLTCPSNLGTGLRGGVHVK;AVEKLSVEALNSLTGEFK;DLFDPIIQDR;DLFDPIIQDRHGGYKPTDK;DWPDAR;ETPSGFTLDDVIQTGVDNPGHPFIMTVGCVAGDEESYTVFK;FCVGLQK;FEEILTR;FEEILTRLR;FKLNYKPQEEYPDLSK;GGDDLDPNYVLSSR;GIWHNDNK;GQSIDDMIPAQK;GTGGVDTAAVGAVFDISNADR;GTGGVDTAAVGAVFDISNADRLGSSEVEQVQLVVDGVK;GYTLPPHCSR;GYTLPPHCSRGER;HGGYKPTDK;HKTDLNHENLK;HNNHMAK;HPKFEEILTR;IEEIFK;IEEIFKK;KAGHPFMWNEHLGYVLTCPSNLGTGLR;LANLSK;LGSSEVEQVQLVVDGVK;LMVEMEK;LNYKPQEEYPDLSK;LSVEALNSLTGEFK;RFCVGLQK;RGTGGVDTAAVGAVFDISNADR;RGTGGVDTAAVGAVFDISNADRLGSSEVEQVQLVVDGVK;SFLVWVNEEDHLR;SFLVWVNEEDHLRVISMEK;SMTEQEQQQLIDDHFLFDKPVSPLLLASGMAR;SMTEQEQQQLIDDHFLFDKPVSPLLLASGMARDWPDAR;TDLNHENLK;VISMEK;VLTPDLYNK;YYPLKSMTEQEQQQLIDDHFLFDKPVSPLLLASGMAR	40.94	14	12	NA	53		DLFDPIIQDR;DWPDARGIWHNDNK;FCVGLQK;GIWHNDNK;GQSIDDMIPAQK;GYTLPPHCSR;HGGYKPTDK;HNNHMAK;LGSSEVEQVQLVVDGVK;LNYKPQEEYPDLSK;LSVEALNSLTGEFK;RFCVGLQK;SMTEQEQQQLIDDHFLFDKPVSPLLLASGMAR;VLTPDLYNK	0.0648271	0.400079	-0.142179	0.801401	226814	275260	284964	296659	292473	246180	269185	258682	266036	275617	2370.2	4214.3	1448	1698.3	1676.9	5472.7	2323.5	1708	1690.3	1394.7
Q920P5	Ak5	Adenylate kinase isoenzyme 5 OS=Mus musculus OX=10090 Ak5 PE=1 SV=2	5.29	562	63.3	NA	NA	NA	NA	NA			38.61	22	22	NA	59		ASIPVVTYYERK;EAMVASLGNTK;GFLIDGYPREVKQGEEFGRR;IAERYGFQYISVGELLRK;IIFLMGGPGSGK;IIFLMGGPGSGKGTQCEK;IILVIGGPGSGK;IILVIGGPGSGKGTQSLK;IITNGELAPQETTITEIK;IITNGELAPQETTITEIKQK;KTLPPLNGGQSR;KTLPPLNGGQSRR;LIRDIMERGDLVPSGVVLELLK;LVNFKQNAAPLVK;LVNFKQNAAPLVKYFQEK;QNAAPLVK;QNAAPLVKYFQEK;RAEQQGRPDDNLK;RAEQQGRPDDNLKATQR;RLEAYHR;SQSSQRGEDGAK;VKWDTFVSQEK	12.1	5	5	NA	10		IILVIGGPGSGKGTQSLK;IITNGELAPQETTITEIK;QNAAPLVK;RAEQQGRPDDNLK;VKWDTFVSQEK	1.6	1	1	NA	1		GFLIDGYPR	2.31	1	1	NA	1		RAEQQGRPDDNLK	0.150927	0.270314	#DIV/0!	#DIV/0!	41.6	66.2	58.3	55.7	61.1	42.2	55.9	53.3	50.8	52.6	NA	NA	NA	NA	NA	NA	NA	NA	NA	NA
S4R1W1	Gm3839	Glyceraldehyde-3-phosphate dehydrogenase OS=Mus musculus OX=10090 Gm3839 PE=1 SV=1	8.03	333	35.8	74.47	25	19	NA	1157	Phospho [T57; T180; T182; T185]	AAICSGK;AAICSGKVEIVAINDPFIDLNYMVYMFQYDSTHGK;DGRGAAQNIIPASTGAAK;GAAQNIIPASTGAAK;IVSNASCTTNCLSPLAK;LISWYDNEYGYSNR;LTGMAFR;LTGMAFRVPTPNVSVVDLTCR;LVINGKPITIFQER;LVINGKPITIFQERDPTNIK;QASEGPLK;RVIISAPSADAPMFVMGVNHEK;TVDGPSGK;VEIVAINDPFIDLNYMVYMFQYDSTHGK;VEIVAINDPFIDLNYMVYMFQYDSTHGKFNGTVK;VGVNGFGR;VIHDNFGIVEGLMTTVHAITATQK;VIHDNFGIVEGLMTTVHAITATQKTVDGPSGK;VIISAPSADAPMFVMGVNHEK;VIPELNGK;VPTPNVSVVDLTCR;VPTPNVSVVDLTCRLENPAK;VVDLMAYMASK;VVDLMAYMASKE;WGEAGAEYVVESTGVFTTMEK	77.48	57	2	NA	1400		AAICSGK;AENGKLVINGKPITIFQERDPTNIK;AGAHLKGGAK;AGAHLKGGAKR;AVGKVIPELNGK;AVGKVIPELNGKLTGMAFR;AVGKVIPELNGKLTGMAFRVPTPNVSVVDLTCR;DGRGAAQNIIPASTGAAK;DGRGAAQNIIPASTGAAKAVGK;DGRGAAQNIIPASTGAAKAVGKVIPELNGK;FNGTVKAENGK;GAAQNIIPASTGAAK;GAAQNIIPASTGAAKAVGK;GAAQNIIPASTGAAKAVGKVIPELNGK;GGAKRVIISAPSADAPMFVMGVNHEK;GGAKRVIISAPSADAPMFVMGVNHEKYDNSLK;IVSNASCTTNCLSPLAK;KVVKQASEGPLK;LISWYDNEYGYSNR;LISWYDNEYGYSNRVVDLMAYMASK;LISWYDNEYGYSNRVVDLMAYMASKE;LTGMAFR;LTGMAFRVPTPNVSVVDLTCR;LVINGKPITIFQER;LVINGKPITIFQERDPTNIK;LVTRAAICSGK;LWRDGRGAAQNIIPASTGAAK;LWRDGRGAAQNIIPASTGAAKAVGK;LWRDGRGAAQNIIPASTGAAKAVGKVIPELNGK;QASEGPLK;RVIISAPSADAPMFVMGVNHEK;RVIISAPSADAPMFVMGVNHEKYDNSLK;TVDGPSGK;TVDGPSGKLWR;TVDGPSGKLWRDGR;TVDGPSGKLWRDGRGAAQNIIPASTGAAK;TVDGPSGKLWRDGRGAAQNIIPASTGAAKAVGK;VGVNGFGR;VGVNGFGRIGR;VGVNGFGRIGRLVTR;VIHDNFGIVEGLMTTVHAITATQK;VIHDNFGIVEGLMTTVHAITATQKTVDGPSGK;VIHDNFGIVEGLMTTVHAITATQKTVDGPSGKLWR;VIHDNFGIVEGLMTTVHAITATQKTVDGPSGKLWRDGR;VIISAPSADAPMFVMGVNHEK;VIISAPSADAPMFVMGVNHEKYDNSLK;VIPELNGK;VIPELNGKLTGMAFR;VIPELNGKLTGMAFRVPTPNVSVVDLTCR;VPTPNVSVVDLTCR;VVDLMAYMASK;VVDLMAYMASKE;VVKQASEGPLK;WGEAGAEYVVESTGVFTTMEK;YDDIKKVVKQASEGPLK;YDNSLK;YDNSLKIVSNASCTTNCLSPLAK	72.67	34	1	NA	376		AGAHLKGGAK;AGAHLKGGAKR;AVGKVIPELNGK;AVGKVIPELNGKLTGMAFRVPTPNVSVVDLTCR;DGRGAAQNIIPASTGAAK;DGRGAAQNIIPASTGAAKAVGK;FNGTVKAENGK;GAAQNIIPASTGAAK;GAAQNIIPASTGAAKAVGK;IVSNASCTTNCLSPLAK;KVVKQASEGPLK;LISWYDNEYGYSNR;LISWYDNEYGYSNRVVDLMAYMASKE;LVINGKPITIFQERDPTNIK;LWRDGRGAAQNIIPASTGAAK;LWRDGRGAAQNIIPASTGAAKAVGK;QASEGPLK;RVIISAPSADAPMFVMGVNHEK;RVIISAPSADAPMFVMGVNHEKYDNSLK;TVDGPSGK;TVDGPSGKLWR;TVDGPSGKLWRDGR;TVDGPSGKLWRDGRGAAQNIIPASTGAAK;VGVNGFGR;VGVNGFGRIGR;VIHDNFGIVEGLMTTVHAITATQK;VIHDNFGIVEGLMTTVHAITATQKTVDGPSGK;VIPELNGK;VIPELNGKLTGMAFR;VIPELNGKLTGMAFRVPTPNVSVVDLTCR;VPTPNVSVVDLTCR;VVDLMAYMASKE;VVKQASEGPLK;WGEAGAEYVVESTGVFTTMEK	85.89	27	19	NA	4349	Phospho [S96; T97; T101; T102; T174; T175; T180; T182; S190; S281; S286; S288; S290; S291; T292]	AAICSGK;AAICSGKVEIVAINDPFIDLNYMVYMFQYDSTHGK;DGRGAAQNIIPASTGAAK;GAAQNIIPASTGAAK;GILGYTEDQVVSCDFNSNSHSSTFDAGAGIALNDNFVK;IVSNASCTTNCLSPLAK;LISWYDNEYGYSNR;LISWYDNEYGYSNRVVDLMAYMASKE;LTGMAFR;LTGMAFRVPTPNVSVVDLTCR;LVINGKPITIFQER;LVINGKPITIFQERDPTNIK;QASEGPLK;RVIISAPSADAPMFVMGVNHEK;TVDGPSGK;VEIVAINDPFIDLNYMVYMFQYDSTHGK;VGVNGFGR;VGVNGFGRIGR;VIHDNFGIVEGLMTTVHAITATQK;VIHDNFGIVEGLMTTVHAITATQKTVDGPSGKLWRDGR;VIISAPSADAPMFVMGVNHEK;VIPELNGK;VPTPNVSVVDLTCR;VVDLMAYMASK;VVDLMAYMASKE;WGEAGAEYVVESTGVFTTMEK;YDNSLK	73.87	40	1	NA	520		AENGKLVINGKPITIFQERDPTNIK;AGAHLK;AGAHLKGGAK;AGAHLKGGAKR;AVGKVIPELNGK;AVGKVIPELNGKLTGMAFR;AVGKVIPELNGKLTGMAFRVPTPNVSVVDLTCR;DGRGAAQNIIPASTGAAK;FNGTVKAENGK;GAAQNIIPASTGAAK;GAAQNIIPASTGAAKAVGK;IVSNASCTTNCLSPLAK;KVVKQASEGPLK;LISWYDNEYGYSNR;LISWYDNEYGYSNRVVDLMAYMASKE;LTGMAFRVPTPNVSVVDLTCR;LVINGKPITIFQER;LVINGKPITIFQERDPTNIK;LWRDGRGAAQNIIPASTGAAK;RVIISAPSADAPMFVMGVNHEK;RVIISAPSADAPMFVMGVNHEKYDNSLK;TVDGPSGK;TVDGPSGKLWR;TVDGPSGKLWRDGR;TVDGPSGKLWRDGRGAAQNIIPASTGAAK;VGVNGFGR;VGVNGFGRIGR;VGVNGFGRIGRLVTR;VIHDNFGIVEGLMTTVHAITATQK;VIHDNFGIVEGLMTTVHAITATQKTVDGPSGK;VIHDNFGIVEGLMTTVHAITATQKTVDGPSGKLWR;VIISAPSADAPMFVMGVNHEKYDNSLK;VIPELNGK;VIPELNGKLTGMAFR;VIPELNGKLTGMAFRVPTPNVSVVDLTCR;VPTPNVSVVDLTCR;VVDLMAYMASKE;VVKQASEGPLK;WGEAGAEYVVESTGVFTTMEK;YDNSLK	-0.139959	0.104945	0.00774648	0.718392	97438.4	100283	111425	117738	110832	108770	106112	122367	126185	129063	80500.7	83173.1	82377.8	86061.2	83811.7	84349.9	80514.4	81864.6	84599.7	82368.6
Q3TL79	Ahsa1	Uncharacterized protein OS=Mus musculus OX=10090 Ahsa1 PE=2 SV=1	5.53	338	38.1	73.08	22	22	NA	67		CEVTEVNKLDGEASINNRK;DASNWSTEK;DEPDTNLVALMK;EAVGIYISTLK;ETFLTSPEELYR;FHMVDGNVTGEFTDLVPEK;GHVEIPNLSDENSVDEVEISVSLAK;GIPAPEEERTR;LDGEASINNRK;LIFFYEWTIK;LLREAVGIYISTLK;LNWTGTSK;NGETELCMEGR;QTFGYGAR;SWPEGHFATITLTFIDK;TEFTQGMILPTVNGESVDPVGQPALK;TLFLAVR;TLFLAVRVENEEGK;VENEEGK;VFTTQELVQAFTHAPAALEADR;VFTTQELVQAFTHAPAALEADRGGK;YYFEGIK	35.8	10	10	NA	17		DEPDTNLVALMK;ETFLTSPEELYR;ETFLTSPEELYRVFTTQELVQAFTHAPAALEADRGGK;FHMVDGNVTGEFTDLVPEK;LLREAVGIYISTLK;LNWTGTSK;QTFGYGAR;QTFGYGARLF;SQAKPVGVKIPTCK;YYFEGIKQTFGYGAR	NA	NA	NA	NA	NA			60.36	16	16	NA	35		DASNWSTEK;DEPDTNLVALMK;EAVGIYISTLK;ETFLTSPEELYR;FHMVDGNVTGEFTDLVPEK;GHVEIPNLSDENSVDEVEISVSLAK;GIPAPEEER;GIPAPEEERTR;LDGEASINNRK;NGETELCMEGR;QTFGYGAR;SWPEGHFATITLTFIDK;TEFTQGMILPTVNGESVDPVGQPALK;TLFLAVR;VFTTQELVQAFTHAPAALEADR;VFTTQELVQAFTHAPAALEADRGGK	NA	NA	NA	NA	NA			-0.0789355	0.47156	-0.128194	0.00840696	1460.7	1012.7	1202.5	1225.1	1119.8	1344.5	1088.4	1357.7	1239.6	1329.2	6838.3	7339.8	7117	6903.8	7591.4	8035.9	7665.2	8154.1	7418	7842.9
Q571E4	Galns	N-acetylgalactosamine-6-sulfatase OS=Mus musculus OX=10090 Galns PE=1 SV=2	6.52	520	57.6	27.12	11	10	NA	21		AALLTGR;AALLTGRLPIR;AKPNIPVYRDWEMVGR;EIDDSVGK;FYEEFPINRK;GNTLMAVTLGQYK;ILSLLQNLGISK;NGFYTTNAHAR;NTFVFFTSDNGAALISAPNEGGSNGPFLCGK;QFLGTSLR;QSPFFLYWAIDATHAPVYASR	1.92	1	1	NA	1		TTQVVQEHQK	NA	NA	NA	NA	NA			NA	NA	NA	NA	NA			NA	NA	NA	NA	NA			#DIV/0!	#DIV/0!	0.0447998	0.383646	NA	NA	NA	NA	NA	NA	NA	NA	NA	NA	2531.8	2205.1	2113.1	2171.6	2239	2142.7	2151.5	2193.9	2230.7	2197.5
P20065	Tmsb4x	Thymosin beta-4 OS=Mus musculus OX=10090 Tmsb4x PE=1 SV=1	5.06	50	5.7	28	2	2	NA	6		ETIEQEK;KTETQEK	58	17	13	NA	156		ETIEQEK;ETIEQEKQAGES;KTETQEK;KTETQEKNPLPSK;KTETQEKNPLPSKETIEQEK;KTETQEKNPLPSKETIEQEKQAGES;LKKTETQEK;LKKTETQEKNPLPSK;LKKTETQEKNPLPSKETIEQEK;NPLPSKETIEQEK;NPLPSKETIEQEKQAGES;SKLKKTETQEK;SKLKKTETQEKNPLPSK;TETQEK;TETQEKNPLPSK;TETQEKNPLPSKETIEQEK;TETQEKNPLPSKETIEQEKQAGES	54	8	6	NA	24		ETIEQEK;ETIEQEKQAGES;KTETQEKNPLPSK;KTETQEKNPLPSKETIEQEK;LKKTETQEK;NPLPSKETIEQEK;NPLPSKETIEQEKQAGES;TETQEKNPLPSKETIEQEKQAGES	28	2	2	NA	6		ETIEQEK;KTETQEK	54	8	6	NA	34		ETIEQEK;ETIEQEKQAGES;KTETQEKNPLPSKETIEQEK;KTETQEKNPLPSKETIEQEKQAGES;LKKTETQEK;NPLPSKETIEQEK;NPLPSKETIEQEKQAGES;TETQEKNPLPSKETIEQEKQAGES	0.594943	0.106336	0.442873	0.011137	753.2	1786.2	1549.4	1478.6	2207.3	901.2	1642.7	767.2	1082.9	753.4	193.1	168.8	254.2	199.3	206.8	150.8	176.5	150	153	121.7
Q9QXA7	Trim44	Tripartite motif-containing protein 44 OS=Mus musculus OX=10090 Trim44 PE=1 SV=2	4.18	346	38.2	NA	NA	NA	NA	NA			2.31	1	1	NA	1		VIADEEQK	NA	NA	NA	NA	NA			NA	NA	NA	NA	NA			NA	NA	NA	NA	NA			#DIV/0!	#DIV/0!	#DIV/0!	#DIV/0!	NA	NA	NA	NA	NA	NA	NA	NA	NA	NA	NA	NA	NA	NA	NA	NA	NA	NA	NA	NA
Q6P4T1	Snx19	Sorting nexin-19 OS=Mus musculus OX=10090 Snx19 PE=1 SV=1	5.12	997	109.7	NA	NA	NA	NA	NA			1.81	2	2	NA	2		EYVDSGLLDK;SLLESFLK	NA	NA	NA	NA	NA			NA	NA	NA	NA	NA			NA	NA	NA	NA	NA			#DIV/0!	#DIV/0!	#DIV/0!	#DIV/0!	NA	NA	NA	NA	NA	NA	NA	NA	NA	NA	NA	NA	NA	NA	NA	NA	NA	NA	NA	NA
P61965	Wdr5	WD repeat-containing protein 5 OS=Mus musculus OX=10090 Wdr5 PE=1 SV=1	8.27	334	36.6	23.65	8	8	NA	14		FSPNGEWLASSSADK;IWDTASGQCLK;IWDVSSGK;IWGAYDGK;IWGAYDGKFEK;KPETEAAR;TLIDDDNPPVSFVK;YILAATLDNTLK	13.47	4	4	NA	5		IWDVSSGK;IWGAYDGKFEK;TLIDDDNPPVSFVK;YILAATLDNTLK	NA	NA	NA	NA	NA			5.99	2	2	NA	5		KPETEAAR;YILAATLDNTLK	NA	NA	NA	NA	NA			0.396685	0.00548044	-0.00416762	0.834153	238.4	308	319.9	314.1	345.4	227	250.9	212.5	248.9	219.7	2679.6	2803.4	2722.7	2659.3	2650.6	2662.3	2670	2755.8	2774.6	2692
Q3TL33	Calu	Uncharacterized protein OS=Mus musculus OX=10090 Calu PE=2 SV=1	4.58	315	37.1	65.4	23	5	NA	78	Phospho [Y47]	DGDLIATK;DGDLIATKEEFTAFLHPEEYDYMK;DGFVTEGELK;DIVVQETMEDIDK;DRVHHEPQLSDK;DWILPSDYDHAEAEAR;EEFTAFLHPEEYDYMK;EEIVDKYDLFVGSQATDFGEALVR;EEIVDKYDLFVGSQATDFGEALVRHDEF;EQFVEFRDK;ERLGMIVDK;ERLGMIVDKIDADK;HLVYESDQNK;IDADKDGFVTEGELK;KDRVHHEPQLSDK;LGMIVDK;MADKDGDLIATK;NADGFIDLEEYIGDMYSHDGNADEPEWVK;SFDQLTPEESK;TEREQFVEFR;TEREQFVEFRDK;VHNDAQNFDYDHDAFLGAEEAK;YDLFVGSQATDFGEALVRHDEF	22.86	7	1	NA	17		DGDLIATK;DGFVTEGELK;DIVVQETMEDIDK;EEFTAFLHPEEYDYMK;SFDQLTPEESK;SFDQLTPEESKER;TEREQFVEFRDK	3.49	1	1	NA	1		SFDQLTPEESK	61.9	19	4	NA	65	Phospho [Y47]	DGDLIATK;DGDLIATKEEFTAFLHPEEYDYMK;DGFVTEGELK;DIVVQETMEDIDK;DRVHHEPQLSDK;DWILPSDYDHAEAEAR;EEFTAFLHPEEYDYMK;EEIVDKYDLFVGSQATDFGEALVR;EEIVDKYDLFVGSQATDFGEALVRHDEF;EQFVEFRDK;ERLGMIVDK;IDADKDGFVTEGELK;LGMIVDK;MADKDGDLIATK;NADGFIDLEEYIGDMYSHDGNADEPEWVK;SFDQLTPEESK;TEREQFVEFRDK;VHNDAQNFDYDHDAFLGAEEAK;YDLFVGSQATDFGEALVRHDEF	7.3	2	2	NA	3		DRVHHEPQLSDK;SFDQLTPEESK	0.145602	0.517295	-0.0471704	0.243619	1314.1	2699.7	2220.9	2035.3	2782.3	1701.3	2638.9	1874.2	1998.5	1778.4	9139.1	8275.2	8621.4	8049.5	8858.7	9064.1	8780.6	9148.8	8880.9	8496.8
E0CYM8	Sirpa	Tyrosine-protein phosphatase non-receptor type substrate 1 OS=Mus musculus OX=10090 Sirpa PE=1 SV=1	8.28	513	56.4	1.17	1	1	NA	1		LHEPEK	35.09	12	1	NA	62		AQPAPKPEPSFSEYASVQVQR;AQPAPKPEPSFSEYASVQVQRK;DGQELHPLETTVNPSGK;ELKVTQPEK;GSSEPDTEIQSGGGTEVYVLAKPSPPEVSGPADR;GSSEPDTEIQSGGGTEVYVLAKPSPPEVSGPADRGIPDQK;GSTSSTRLHEPEK;KPAPRAPEPNNHTEYASIETGK;LLIYSFAGEYVPR;NAREITQVQSLIQDTNDINDITYADLNLPK;VVLNSMDVNSK;WFKDGQELHPLETTVNPSGK	3.31	1	1	NA	1		DGQELHPLETTVNPSGK	NA	NA	NA	NA	NA			7.6	2	2	NA	6		AQPAPKPEPSFSEYASVQVQRK;DGQELHPLETTVNPSGK	#DIV/0!	#DIV/0!	0.0897922	0.395686	NA	NA	NA	NA	NA	NA	NA	NA	NA	NA	49.9	51.1	70.2	63.4	63.7	56	57.1	53.9	58.3	55
Q9Z0E0	Ncdn	Neurochondrin OS=Mus musculus OX=10090 Ncdn PE=1 SV=1	5.54	729	78.8	4.94	3	3	NA	3		DLQAGLAR;EAIGAVIHYLLQVGPEK;EVCQLLPFLVR	29.08	21	21	NA	59		AGDIDAKTR;AVKAGDIDAK;DLQAGLAR;EAEPDLLAVLR;EAIGAVIHYLLQVGPEK;EAPDGCPDHVLR;EGAPSLLCK;EVCQLLPFLVR;EVCQLLPFLVRYAK;IFDAVGFTFPNR;IFDAVGFTFPNRLLTTK;ILGAWLAEETSSLRK;IPILSTFLTARGDPDDAARR;LQAGEETASHYR;LSSWQRNPALK;MAALEQCLSEP;NDSEQFAALLLVTK;QKEPFVFASVR;RIFDAVGFTFPNRLLTTK;VQLVSIMK;YLGALREAK	8.5	5	5	NA	7		AGDIDAKTRRR;EAPDGCPDHVLR;EVCQLLPFLVRYAK;LSSWQRNPALK;NDSEQFAALLLVTK	2.06	1	1	NA	1		ILGAWLAEETSSLRK	9.47	6	6	NA	9		EAPDGCPDHVLR;EVCQLLPFLVR;EVCQLLPFLVRYAK;IFDAVGFTFPNRLLTTK;LQAGEETASHYR;NDSEQFAALLLVTK	0.019016	0.906185	0.0485187	0.548834	78.3	53.6	60.9	50.6	46.8	52.5	57.8	62.4	49.4	64.3	346.9	388.8	437.1	343.9	379.2	346.5	364.5	360.6	353.9	407.7
Q80UU9	Pgrmc2	Membrane-associated progesterone receptor component 2 OS=Mus musculus OX=10090 Pgrmc2 PE=1 SV=2	5.15	217	23.3	32.26	7	6	NA	31		DALRDEYDDLSDLNAVQMESVREWEMQFK;DFSLEQLR;FYGPAGPYGIFAGR;GLATFCLDK;ILLAVNGK;KRDFSLEQLR;RDFSLEQLR	18.89	3	3	NA	3		FYGPAGPYGIFAGR;ILLAVNGK;KRDFSLEQLRQYDGARTPR	NA	NA	NA	NA	NA			40.55	6	5	NA	13		DALRDEYDDLSDLNAVQMESVR;FYGPAGPYGIFAGR;GLATFCLDK;ILLAVNGK;KRDFSLEQLR;LSTLGSGGESGGDGSPGGAGATAAR	NA	NA	NA	NA	NA			0.306284	0.126627	-0.0321298	0.725071	746.8	479.8	506.7	487.2	512.7	554	483.2	426.9	388.5	357.8	2203.8	3007.8	3069.5	2839.4	2951.1	2681.8	2870	2806.6	2893.6	3136.5
Q68FM7	Arhgef11	Rho guanine nucleotide exchange factor (GEF) 11 OS=Mus musculus OX=10090 Arhgef11 PE=1 SV=1	5.58	1552	171.7	4.12	6	6	NA	7		DIWNIFLEK;DVVANLTQR;EIDRQEVINELFVTEASHLR;LNAVLIR;VLDLIFYQR;YPLLLENIIK	2.71	4	4	NA	7		KVSLLPGGGVGAAK;RLDATALERASNPLAAEFK;TAVGSSDSK;VSLLPGGGVGAAK	NA	NA	NA	NA	NA			NA	NA	NA	NA	NA			NA	NA	NA	NA	NA			#DIV/0!	#DIV/0!	0.0369836	0.310969	NA	NA	NA	NA	NA	NA	NA	NA	NA	NA	518.5	509.7	540.8	536	546.2	492.6	544.3	495.1	534.3	517.8
Q91VC3	Eif4a3	Eukaryotic initiation factor 4A-III OS=Mus musculus OX=10090 Eif4a3 PE=1 SV=3	6.73	411	46.8	62.29	25	4	NA	78		DIEQYYSTQIDEMPMNVADLI;ELAVQIQK;EQIYDVYR;ERESIMK;ETQALILAPTR;ETQALILAPTRELAVQIQK;FDTLCDLYDTLTITQAVIFCNTK;FMTDPIR;GLDVPQVSLIINYDLPNNR;GLDVPQVSLIINYDLPNNRELYIHR;GLLALGDYMNVQCHACIGGTNVGEDIRK;GRDVIAQSQSGTGK;GVAINFVK;ILRDIEQYYSTQIDEMPMNVADLI;KLDYGQHVVAGTPGR;KVDWLTEK;LDYGQHVVAGTPGR;MLVLDEADEMLNK;QFFVAVER;QFFVAVEREEWK;RDELTLEGIK;RKVDWLTEK;VDWLTEK;VLISTDVWAR;YLPPATQVVLISATLPHEILEMTNK	16.79	7	5	NA	15		AIKQIIK;ERESIMK;GIYAYGFEKPSAIQQR;GRDVIAQSQSGTGK;GVAINFVK;RDELTLEGIK;VDWLTEK	5.35	2	2	NA	3		GRDVIAQSQSGTGK;GVAINFVK	24.33	10	8	NA	16		ELAVQIQK;EQIYDVYR;GLDVPQVSLIINYDLPNNR;GRDVIAQSQSGTGK;GVAINFVK;KVDWLTEK;MLVLDEADEMLNK;QFFVAVEREEWK;RDELTLEGIK;VDWLTEK	5.84	2	1	NA	2		GIYAYGFEKPSAIQQR;GVAINFVK	0.00861624	0.927909	0.125168	0.0181661	814.8	610.4	773.8	744.1	667.6	779.1	614	725.3	738.3	732.5	9178.1	8055	8803.3	8583.5	7991.2	8024.3	7664.9	7966.1	7807.2	7607.5
A0A0N4SVP8	Gm5580	Predicted pseudogene 5580 OS=Mus musculus OX=10090 Gm5580 PE=3 SV=1	7.75	411	46.9	54.99	22	1	NA	72		ELAVQIQK;EQIYDVYR;ERESIMK;ETQALILAPTR;ETQALILAPTRELAVQIQK;GLDVPQVSLIINYDLPNNR;GLDVPQVSLIINYDLPNNRELYIHR;GLLALGDYMNVQCHACIGGTNVGEDIRK;GRDVIAQSQSGTGK;GVAINFVK;ILRDIEQYYSTQIDEMPMNLADLI;KLDYGQHVVAGTPGR;KVDWLTEK;LDYGQHVVAGTPGR;MLVLDEADEMLNK;QFFVAVER;QFFVAVEREEWK;RDELTLEGIK;RKVDWLTEK;VDWLTEK;VLISTDVWAR;YLPPATQVVLISATLPHEILEMTNK	16.79	7	5	NA	15		AIKQIIK;ERESIMK;GIYAYGFEKPSAIQQR;GRDVIAQSQSGTGK;GVAINFVK;RDELTLEGIK;VDWLTEK	5.35	2	2	NA	3		GRDVIAQSQSGTGK;GVAINFVK	24.33	10	8	NA	16		ELAVQIQK;EQIYDVYR;GLDVPQVSLIINYDLPNNR;GRDVIAQSQSGTGK;GVAINFVK;KVDWLTEK;MLVLDEADEMLNK;QFFVAVEREEWK;RDELTLEGIK;VDWLTEK	5.84	2	1	NA	2		GIYAYGFEKPSAIQQR;GVAINFVK	0.00861624	0.927909	0.184942	0.375203	814.8	610.4	773.8	744.1	667.6	779.1	614	725.3	738.3	732.5	8.2	11.7	9.9	8.6	12.3	7.8	9.3	12	5.9	9.6
Q9D6K7	Ttc33	Tetratricopeptide repeat protein 33 OS=Mus musculus OX=10090 Ttc33 PE=1 SV=1	5.35	262	29.4	15.65	3	3	NA	4		AQLGLGEIVLAIR;DEGAQLAENK;WDEALQLTPGDATLYEMK	6.11	2	2	NA	2		ETLQEGCK;VAQRIENK	NA	NA	NA	NA	NA			NA	NA	NA	NA	NA			NA	NA	NA	NA	NA			#DIV/0!	#DIV/0!	0.126595	0.102952	NA	NA	NA	NA	NA	NA	NA	NA	NA	NA	191.2	161	162.6	203.2	181.9	167	162.5	167.2	163.2	164.4
G5E8G3	Opcml	MCG9827 OS=Mus musculus OX=10090 Opcml PE=1 SV=1	6.87	345	38	NA	NA	NA	NA	NA			38.55	23	18	NA	125		AKNTGVSVGQK;AMDNVTVR;AMDNVTVRQGESATLR;AMDNVTVRQGESATLRCTIDDRVTR;CTIDDRVTR;EDTRLATGLDGVRIENK;GILSCEASAVPMAEFQWFK;GILSCEASAVPMAEFQWFKEDTR;GILSCEASAVPMAEFQWFKEDTRLATGLDGVRIENK;ITVNYPPYISK;ITVNYPPYISKAK;ITVNYPPYISKAKNTGVSVGQK;KVKITVNYPPYISK;LATGLDGVR;LATGLDGVRIENKGR;NTGVSVGQK;QGESATLR;QGESATLRCTIDDRVTR;RDQSGEYECSALNDVAAPDVRK;SGDATFPK;STILYAGNDK;STILYAGNDKWSIDPR;VKITVNYPPYISK	22.32	8	7	NA	21		AKNTGVSVGQK;CTIDDRVTR;EDTRLATGLDGVRIENK;GILSCEASAVPMAEFQWFKEDTRLATGLDGVRIENK;ITVNYPPYISK;NTGVSVGQK;QGESATLR;VKITVNYPPYISK	NA	NA	NA	NA	NA			33.33	10	9	NA	32		AKNTGVSVGQK;CTIDDRVTR;EDTRLATGLDGVRIENK;GILSCEASAVPMAEFQWFKEDTRLATGLDGVRIENK;ITVNYPPYISK;NTGVSVGQK;QGESATLR;RDQSGEYECSALNDVAAPDVRK;STILYAGNDKWSIDPR;VKITVNYPPYISK	#DIV/0!	#DIV/0!	#DIV/0!	#DIV/0!	NA	NA	NA	NA	NA	NA	NA	NA	NA	NA	NA	NA	NA	NA	NA	NA	NA	NA	NA	NA
P30285	Cdk4	Cyclin-dependent kinase 4 OS=Mus musculus OX=10090 Cdk4 PE=1 SV=1	6.62	303	33.7	30.69	6	5	NA	10		GPRPVQSVVPEMEESGAQLLLEMLTFNPHK;IADFGLAR;IFDLIGLPPEDDWPREVSLPR;LMDVCATSR;RLEAFEHPNVVR;VTLVFEHIDQDLR	2.64	1	NA	NA	6		LADFGLAR	NA	NA	NA	NA	NA			2.64	1	NA	NA	2		LADFGLAR	NA	NA	NA	NA	NA			-0.0672059	0.641458	0.198218	0.00145035	144	149.5	155.7	141.1	124.8	188.1	162.2	127.6	114.2	157.1	277.9	276.8	297.7	306.2	271.6	243.7	251.5	263.4	242.8	245.2
Q64261	Cdk6	Cyclin-dependent kinase 6 OS=Mus musculus OX=10090 Cdk6 PE=1 SV=2	6.62	326	37	45.4	13	12	NA	25		CLTFNPAK;DMMFQLLR;FVTDIDELGK;GSSDVDQLGK;HLETFEHPNVVR;IADFGLAR;ILDIIGLPGEEDWPR;ILDIIGLPGEEDWPRDVALPR;LFDVCTVSR;LTLVFEHVDQDLTTYLDK;LTLVFEHVDQDLTTYLDKVPEPGVPTETIK;RISAYGALNHPYFQDLER;VQTSEEGMPLSTIR	2.45	1	NA	NA	6		LADFGLAR	NA	NA	NA	NA	NA			2.45	1	NA	NA	2		LADFGLAR	NA	NA	NA	NA	NA			-0.0672059	0.641458	0.0557191	0.0762187	144	149.5	155.7	141.1	124.8	188.1	162.2	127.6	114.2	157.1	1687.3	1694.5	1773.7	1766.7	1806.8	1717.7	1639.6	1748.3	1654.9	1637.8
Q69ZA1	Cdk13	Cyclin-dependent kinase 13 OS=Mus musculus OX=10090 Cdk13 PE=1 SV=3	9.69	1511	164.5	11.32	14	9	NA	21		DADSLRGNISVK;EEPVSTK;EGFPITALR;FDIIGIIGEGTYGQVYK;IADFGLAR;KPIFQANQELAQLELISR;LCGSPCPAVWPDVIK;SASATSSSSSSR;SASATSSSSSSRK;SLGGVQPSQTIQPK;SSLAAELNK;VDNNLTVEK;VETDAAQAAVQSAFAVLLTQLIK;VITLWYRPPELLLGEER	0.53	1	NA	NA	6		LADFGLAR	NA	NA	NA	NA	NA			0.53	1	NA	NA	2		LADFGLAR	NA	NA	NA	NA	NA			-0.0672059	0.641458	0.0659533	0.0978807	144	149.5	155.7	141.1	124.8	188.1	162.2	127.6	114.2	157.1	1501.2	1369.7	1440.9	1382.9	1338.8	1390.7	1329.9	1378.1	1305.3	1315.2
P14234	Fgr	Tyrosine-protein kinase Fgr OS=Mus musculus OX=10090 Fgr PE=1 SV=2	5.38	517	58.8	2.9	2	1	NA	7		IADFGLAR;SQTAEER	1.55	1	NA	NA	6		LADFGLAR	NA	NA	NA	NA	NA			1.55	1	NA	NA	2		LADFGLAR	NA	NA	NA	NA	NA			-0.0672059	0.641458	0.382316	0.195216	144	149.5	155.7	141.1	124.8	188.1	162.2	127.6	114.2	157.1	68.6	51.7	125.5	76	80.7	57.7	74.4	73	52	51.7
P97377	Cdk2	Cyclin-dependent kinase 2 OS=Mus musculus OX=10090 Cdk2 PE=1 SV=2	8.54	346	39	21.1	6	5	NA	10		ALFPGDSEIDQLFR;FMDASALTGIPLPLIK;IADFGLAR;IRLDTETEGVPSTAIR;LLDVIHTENK;LTGEVVALK	2.31	1	NA	NA	6		LADFGLAR	NA	NA	NA	NA	NA			2.31	1	NA	NA	2		LADFGLAR	NA	NA	NA	NA	NA			-0.0672059	0.641458	0.0117185	0.789428	144	149.5	155.7	141.1	124.8	188.1	162.2	127.6	114.2	157.1	669.6	709	618.9	676.8	712.7	680.1	669.2	677.9	634.8	697.6
A0A0R4IZY3	Fgfr4	Fibroblast growth factor receptor OS=Mus musculus OX=10090 Fgfr4 PE=3 SV=1	6.6	799	88.5	5.13	4	3	NA	8		DGQAFHGENR;IADFGLAR;VLLAVSEEYLDLR;YSYLLDVLER	1	1	NA	NA	6		LADFGLAR	NA	NA	NA	NA	NA			1	1	NA	NA	2		LADFGLAR	NA	NA	NA	NA	NA			-0.0672059	0.641458	-0.000294819	0.997183	144	149.5	155.7	141.1	124.8	188.1	162.2	127.6	114.2	157.1	170.7	216.1	215.5	184.9	191.4	173.6	202.2	200.6	190.5	211.9
P20060	Hexb	Beta-hexosaminidase subunit beta OS=Mus musculus OX=10090 Hexb PE=1 SV=2	8.12	536	61.1	40.3	17	17	NA	29		AEPQLQK;ANSVWGALR;EISSVFPDQFIHLGGDEVEFQCWASNPNIQGFMK;FNVLHWHIVDDQSFPYQSTTFPELSNK;GIAAQPLYTGYCNYENKI;GILIDTSR;HFLPVK;ILEIISSLK;LESFYIK;LQPALWPFPR;MVLEYAR;QVTGSGFPAILSAPWYLDLISYGQDWK;RLESFYIK;TLDAMAFNK;TVTDLENAYK;VEPLNFEGSEK;VIPEFDTPGHTQSWGK	24.44	12	12	NA	26		EISSVFPDQFIHLGGDEVEFQCWASNPNIQGFMK;FNVLHWHIVDDQSFPYQSTTFPELSNK;ILEIISSLK;ILEIISSLKK;LQPALWPFPR;NLLTPCYNQK;NYYKVEPLNFEGSEK;TLDAMAFNK;TVTDLENAYK;TVTDLENAYKR;TVTDLENAYKRLAVHR;VEPLNFEGSEK	3.73	2	2	NA	5		NLLTPCYNQK;TVTDLENAYK	16.98	7	7	NA	10		EISSVFPDQFIHLGGDEVEFQCWASNPNIQGFMK;GIAAQPLYTGYCNYENKI;GILIDTSR;ILEIISSLK;ILEIISSLKK;TVTDLENAYK;VEPLNFEGSEK	8.21	4	4	NA	8		ILEIISSLK;NLLTPCYNQK;NYYKVEPLNFEGSEK;TVTDLENAYK	0.356357	0.182112	0.250705	0.0345303	169.2	314.9	286	279.4	360.5	177.5	321.4	189.1	240.6	172.8	5040.4	3604.9	4457.5	4593.2	3763.5	3612.7	3512.1	3565.6	3678.8	3667.2
A0A0G2JEG8	Amph	Amphiphysin OS=Mus musculus OX=10090 Amph PE=1 SV=1	4.63	690	75.3	1.16	1	NA	NA	2		LVDYDSAR	45.51	59	56	NA	243	Phospho [S504]	AALPAGEGGSPEGAK;ADETKDEQFEEYVQNFK;ADETKDEQFEEYVQNFKR;AEEEFQK;AFSIQGAPSDSGPLR;AFSIQGAPSDSGPLRIAK;AQEKVLQK;CDVLWEDFHQK;DEQFEEYVQNFK;DLATYKGLFPENFTR;EIAVLCHK;EIAVLCHKLYEVMTK;ELRGYLAAIK;ESDWLQYRDLATYK;FHKEIAVLCHK;GLFPENFTR;GLFPENFTRRLE;GMQEASMK;GPPVPPLPK;GPPVPPLPKVTPTK;GYLAAIK;ISKAEEEFQK;KGPPVPPLPK;KGPPVPPLPKVTPTK;KLVDYDSAR;KLVDYDSARHHLEALQSSK;LGDQHADK;LGKADETKDEQFEEYVQNFK;LGKADETKDEQFEEYVQNFKR;LNRAQEK;LQRELRGYLAAIK;LVDGSLLTLDTYLGQFPDIK;LVDGSLLTLDTYLGQFPDIKNRIAK;LVDGSLLTLDTYLGQFPDIKNRIAKR;LVDYDSAR;LVDYDSARHHLEALQSSK;LYEVMTK;LYEVMTKLGDQHADK;MVGEKCDVLWEDFHQK;NVSSLEAK;NVSSLEAKFHK;NVSSLEAKFHKEIAVLCHK;QEAEGTR;QEAEGTRLQR;QEAEGTRLQRELRGYLAAIK;QEVATEPTPLDSQATLPASAGAVDASLSAGDATQELPPGFLYK;RKDESRISKAEEEFQK;RLNRAQEKVLQK;RQEAEGTR;RQEAEGTRLQR;RQEAEGTRLQRELRGYLAAIK;SPSQTRKGPPVPPLPK;SPSQTRKGPPVPPLPKVTPTK;TGIFAKNVQK;TGIFAKNVQKR;VGFYVNTFK;VGFYVNTFKNVSSLEAK;VLQKLGKADETKDEQFEEYVQNFK;VLQKLGKADETKDEQFEEYVQNFKR	23.48	16	16	NA	27		ADETKDEQFEEYVQNFK;AFSIQGAPSDSGPLR;AFSIQGAPSDSGPLRIAK;CDVLWEDFHQK;DESRISK;EIAVLCHK;LGDQHADK;LGKADETKDEQFEEYVQNFK;LVDGSLLTLDTYLGQFPDIK;LVDYDSARHHLEALQSSK;LYEVMTKLGDQHADK;NVSSLEAK;QEAEGTRLQR;RLNRAQEK;TGIFAKNVQK;VGFYVNTFK	1.16	1	NA	NA	4		LVDYDSAR	22.32	15	15	NA	34		AALPAGEGGSPEGAK;ADETKDEQFEEYVQNFK;AFSIQGAPSDSGPLR;AFSIQGAPSDSGPLRIAK;CDVLWEDFHQK;EIAVLCHK;GLFPENFTR;LGDQHADK;LGKADETKDEQFEEYVQNFK;LVDGSLLTLDTYLGQFPDIK;LVDGSLLTLDTYLGQFPDIKNRIAK;LYEVMTK;NVSSLEAK;RKDESRISKAEEEFQK;VGFYVNTFK	0.0542911	0.724443	0.126258	0.0304506	314.1	500.3	482	474	495.9	369.1	542.4	402.3	449.2	419.6	322.7	322.7	340.1	302.8	316.8	281	320.2	304.5	291.1	273.8
A0A0R4J018	Tpmt	Thiopurine S-methyltransferase OS=Mus musculus OX=10090 Tpmt PE=1 SV=1	6.44	240	27.6	86.25	22	22	NA	74		ANIGKFDR;AWGLDYLFEK;CSMQCLEEVDALEER;CSMQCLEEVDALEERHK;EFFAEQNLSYTEEPLAEIAGAK;EFQYLVAVLSYDPTK;EHPDAEVQK;FDRIWDR;GALVAINPGDHDR;GALVAINPGDHDRYADIILSLLR;GALVAINPGDHDRYADIILSLLRK;GHTVVGVEISEIGIR;GHTVVGVEISEIGIREFFAEQNLSYTEEPLAEIAGAK;HAGPPFYVPSAELK;HISFHQEQGHQLLK;HLDTFLK;IWDRGALVAINPGDHDR;LYLLTEK;NQVLTLEDWK;SSSGSISLYCCSIFDLPR;VFFPLCGK;WFADRGHTVVGVEISEIGIR	2.92	1	1	NA	1		LYLLTEK	NA	NA	NA	NA	NA			4.17	1	1	NA	2		NQVLTLEDWK	2.92	1	1	NA	1		LYLLTEK	0.227128	0.0716647	-0.128627	0.0067001	94.7	71.5	71.7	72.9	75.7	75.4	71.8	59.8	61.4	61.8	5278.5	5802.5	5143.5	5043.9	5446.1	5778.9	5771	5889.1	5823.1	5943.6
Q91W86	Vps11	Vacuolar protein sorting-associated protein 11 homolog OS=Mus musculus OX=10090 Vps11 PE=1 SV=3	7.01	941	107.7	22	20	20	NA	28		ASSEEFIPIFANNPR;DYPRVELDTHGCGLR;EYVAAVLR;FCDVFDK;GNYPVTGLAFR;HGEQEPSLWEQALSYFAR;IRQEIQELK;LHAEAISLLK;LQIEDLK;LQNWAHEK;LTPSLEAGLQR;NLFEMAINLAK;NYQEALR;QILNIYDLCNK;QSQQIAQDELR;QVIAVCER;RDGGNPLCTR;RDLHDQFQHQLK;SLQLTGFQAYK;VHALQEK	5.74	5	5	NA	6		DSSKLEEFIK;ELVKEPLGNDGAAPGAAPVSGSAASK;EPLGNDGAAPGAAPVSGSAASK;IQLEDIK;LTPSLEAGLQR	NA	NA	NA	NA	NA			NA	NA	NA	NA	NA			NA	NA	NA	NA	NA			#DIV/0!	#DIV/0!	0.0414119	0.0125073	NA	NA	NA	NA	NA	NA	NA	NA	NA	NA	3850.8	3888.9	3934.3	4045	3930.1	3848.6	3819.2	3834.8	3812.7	3777.8
Q3THB0	Eif4b	Uncharacterized protein OS=Mus musculus OX=10090 Eif4b PE=2 SV=1	5.73	611	68.8	62.03	49	1	NA	141	Phospho [S406]	AAREPNIDR;AASIFGGAKPVDTAAR;ARPTTDSFDDYPPR;ARPTTDSFDDYPPRRGDDSFGDK;DDDYRGGGDR;DDDYRGGGDRYEDR;DDDYRGGGDRYEDRYDR;DDDYRGGGDRYEDRYDRR;DDRGPPQRPR;DDRSWSSR;DDYSRDDYR;DGNKVDVVGATQGQAGSCSR;DGYRDGYR;DGYRDGYRDGPR;DRNRDSDKTDTDWR;DYDRGYDSR;EDDASASTSQSSR;EEDCHSPTSKPPKPDQPLK;EPSNPDRLK;EREVEER;ERHPSWRSEETQER;GFGYAEFEDLDSLLSALSLNEESLGNRR;GGGDRYEDR;GLNISAVR;GLNISAVRLPR;GLNISAVRLPREPSNPDR;GPGDGGSR;GPGDGGSRDHWK;IRVDVADQAQDK;KPEENPASK;NRDSDKTDTDWR;RDDDYRGGGDR;RDDDYRGGGDRYEDR;RDDDYRGGGDRYEDRYDR;RGDDSFGDK;SAPKEDDASASTSQSSR;SEETQER;SEETQERER;SIENETLNK;SIENETLNKEEDCHSPTSKPPKPDQPLK;SKSSDTEQPSPTSGGGK;SPPYTAFLGNLPYDVTEDSIK;VAAVQPPEEGPSRK;VDVADQAQDK;VDVVGATQGQAGSCSR;VMPAPPPK;YGGRDRYDDR;YRDRYDSDR;YRDRYDSDRYR	34.04	22	22	NA	61		AAREPNIDR;AASIFGGAKPVDTAAR;AASIFGGAKPVDTAAREREVEERLQK;DFFRGLNISAVRLPREPSNPDRLK;DGNKVDVVGATQGQAGSCSR;DQDSRSAPEPK;DQDSRSAPEPKKPEENPASK;EDDASASTSQSSR;GLNISAVRLPREPSNPDRLK;IRVDVADQAQDK;KPEENPASK;LNLKPRSAPKEDDASASTSQSSR;LQRQLDEPK;SAPEPKKPEENPASKFSSASK;SAPKEDDASASTSQSSR;SLENETLNK;SPPYTAFLGNLPYDVTEDSIK;VAAVQPPEEGPSRK;VAAVQPPEEGPSRKDGNKVDVVGATQGQAGSCSR;VMPAPPPK;VMPAPPPKENAWVK;VMPAPPPKENAWVKR	2.78	1	1	NA	1		SAPKEDDASASTSQSSR	32.41	26	26	NA	59		AAREPNIDR;DDDYRGGGDRYEDR;DDYSRDDYR;DDYSRDDYRR;DYDRGYDSR;EDDASASTSQSSR;EPSNPDRLK;GGGDRYEDR;GGGDRYEDRYDR;GLNISAVR;GLNISAVRLPR;GPGDGGSR;GSRDYDRGYDSR;IRVDVADQAQDK;KPEENPASK;RDDDYRGGGDRYEDR;RDDDYRGGGDRYEDRYDR;RDDRGPPQRPR;SEETQER;SEETQERER;SLENETLNK;SPPYTAFLGNLPYDVTEDSIK;VAAVQPPEEGPSRK;VDVADQAQDK;VDVVGATQGQAGSCSR;VMPAPPPK	6.06	2	2	NA	2		DQDSRSAPEPKKPEENPASK;SAPKEDDASASTSQSSR	0.267893	0.199097	-0.00780775	0.92357	2067.2	3585.1	3560.3	3229.3	4196.6	2521.1	3522.5	2466.8	2765.6	2542.8	72.4	70.5	66.2	56.4	66.2	72.4	63	66.4	71.5	60.2
A2AJQ0	Pdp1	[Pyruvate dehydrogenase [acetyl-transferring]]-phosphatase 1, mitochondrial OS=Mus musculus OX=10090 Pdp1 PE=1 SV=2	7.06	597	67.6	NA	NA	NA	NA	NA			8.71	4	4	NA	8		ANEYSFKVPEFDGK;EALINAFK;FYLTPPQVNSILK;RVIESGPDQLNDNEYTK	5.03	2	2	NA	2		FYLTPPQVNSILK;RVIESGPDQLNDNEYTK	39.7	19	19	NA	34		ALLPILQWHK;FIPPNYHTPPYLTAEPEVTYHR;FLVLATDGLWETMHR;FLVLATDGLWETMHRQDVVR;FYLTPPQVNSILK;GMLLGVFDGHAGCACSQAVSER;IVGEYLTGMHHQQPIAVGGYK;LLGLLMPFR;MSSVFEDQNAATHLIR;NVSSILGFDSNQLPANAPIEDR;NVSSILGFDSNQLPANAPIEDRR;QDRLLGLLMPFR;RLDNDISLEAQVGDPNSFLNYLVLR;RSAATCLQTR;RVIESGPDQLNDNEYTK;SAATCLQTR;VPEFDGK;VTLGQMHGLLTER;WSIDLQK	6.53	3	3	NA	3		ANEYSFKVPEFDGK;EALINAFK;RVIESGPDQLNDNEYTK	-0.350197	0.0101005	#DIV/0!	#DIV/0!	1243.2	1090.6	1130.1	1005.5	1025	1417.3	1126.4	1530.1	1351.1	1579	NA	NA	NA	NA	NA	NA	NA	NA	NA	NA
A2AH25	Arhgap1	Rho GTPase-activating protein 1 OS=Mus musculus OX=10090 Arhgap1 PE=1 SV=1	5.87	479	54.4	32.99	16	15	NA	45		AINPINTFTK;DAAITLK;ETVAYLQAHALTTEGIFR;ETVAYLQAHALTTEGIFRR;FLLDHQGELFPSTDAQGV;IIVFSACR;ILGYIK;LEQLGIPR;MPPSHQLDHSK;MTNTNLAVVFGPNLLWAK;RSANTQVVR;SANTQVVR;SPGQDPIPIVLR;SPGQDPIPIVLRETVAYLQAHALTTEGIFR;WDDPYYDIAR;YNMGLPVDFDQYNELHLPAVILK	21.29	11	10	NA	40		AINPINTFTK;AINPINTFTKFLLDHQGELFPSTDAQGV;DAAITLK;DAAITLKAINPINTFTK;FLLDHQGELFPSTDAQGV;LASIDEK;LLGYLK;MTNTNLAVVFGPNLLWAK;SANTQVVREVQQK;SANTQVVREVQQKYNMGLPVDFDQYNELHLPAVILK;YNMGLPVDFDQYNELHLPAVILK	10.65	3	3	NA	7		AINPINTFTK;FLLDHQGELFPSTDAQGV;YNMGLPVDFDQYNELHLPAVILK	16.7	6	6	NA	12		FLLDHQGELFPSTDAQGV;MTNTNLAVVFGPNLLWAK;RSANTQVVR;SANTQVVR;SPGQDPIPIVLR;YNMGLPVDFDQYNELHLPAVILK	17.12	4	4	NA	8		AINPINTFTK;FLLDHQGELFPSTDAQGV;SPGQDPIPIVLRETVAYLQAHALTTEGIFRR;YNMGLPVDFDQYNELHLPAVILK	0.248194	0.01087	0.0596319	0.0249107	291	266.4	259	256.2	279.5	234.8	265.6	221.7	218.5	197.8	3355.8	3492.1	3521.6	3330.4	3397.7	3250.6	3332.3	3374.8	3182	3265.6
Q9WV96	Timm10b	Mitochondrial import inner membrane translocase subunit Tim10 B OS=Mus musculus OX=10090 Timm10b PE=1 SV=1	7.08	100	11.3	66	5	5	NA	10		ALDAEEEACLHSCAGK;CVPSLHHR;IADYEAASAAPGIPAEQTR;LMAAYVHLMPALVQR;MTELCFQR	53	4	4	NA	8		ALDAEEEACLHSCAGK;IADYEAASAAPGIPAEQTRDSPSGS;NLRDFLLVYNR;RIADYEAASAAPGIPAEQTRDSPSGS	26	1	1	NA	1		RIADYEAASAAPGIPAEQTRDSPSGS	16	1	1	NA	2		ALDAEEEACLHSCAGK	25	1	1	NA	1		IADYEAASAAPGIPAEQTRDSPSGS	0.234397	0.154331	-0.134273	0.200964	38.4	50.5	49.3	51.6	57.6	37.9	55.7	35.5	40.5	40.7	1293.7	1635.2	1501.8	1382.2	1526.7	1433.4	1775.9	1478.5	1848.1	1519.6
S4R1M2	Safb	Scaffold attachment factor B1 OS=Mus musculus OX=10090 Safb PE=1 SV=1	5.38	939	105.3	30.99	29	18	NA	52	Phospho [S366; S465]	AIEDEGGNPDEIEVTSECNK;APTAALSPEPQDSK;CYGFVTMSTAEEATK;DADDQKPGPSER;DGWGYGSNK;EEGSELEQPFAQATSSVGPDRK;EGQHYPER;EREELRR;ESSASEGADQK;FAFDACNDVPAPPK;FHDFDHRDR;GVPVISVK;ILDILGETCK;KFAFDACNDVPAPPK;LQAQWEREERER;MSSVEEDSDTK;NFWVSGLSSTTR;NLDSSGNK;RDDAYWPEAK;RDWGEHGR;RLEDDRAWQGTADGGMMER;RLEDDRAWQGTADGGMMERDHK;RNLDSSGNK;RSVVSFDK;SEPVKEEGSELEQPFAQATSSVGPDRK;SESPSTR;SMMGDREGQHYPER;VVTNARSPGAR;YEQERRPAVR	20.02	20	20	NA	44		AIEDEGGNPDEIEVTSECNKK;AKSEPTGK;ASTSDRSANLK;CYGFVTMSTAEEATK;ESSASEGADQK;GVPVISVK;ILDILGETCK;KAIEDEGGNPDEIEVTSECNK;KRNLDSSGNK;KTDDGSTEK;MSSVEEDSDTK;NLFSRYGK;RNLDSSGNK;RSVVSFDK;RVPDRRDGDSKK;SKDADDQKPGPSER;SKGVPVISVKTSGSK;SVLMERLK;VVGAKVVTNAR;VVTNARSPGAR	2.98	3	3	NA	5		AKSEPTGK;RNLDSSGNK;VVTNARSPGAR	21.62	15	15	NA	18		CQWSEADAPLAVVK;DADDQKPGPSER;EEGSELEQPFAQATSSVGPDRK;ESSASEGADQK;FAFDACNDVPAPPK;GLPEQLQEHAIDDK;GRYPNHSVDRR;GVPVISVK;ILDILGETCK;NFWVSGLSSTTR;RDDAYWPEAK;REPADAPGGGTGMDREPVGLEEPVEQSSTAAQLPEATSQELVR;RNLDSSGNK;RSVVSFDK;SEPVKEEGSELEQPFAQATSSVGPDRK	5.86	6	6	NA	9		AKSEPTGK;ESSASEGADQK;RNLDSSGNK;SKDADDQKPGPSER;SKDADDQKPGPSERSR;VVTNARSPGAR	0.403393	0.0539428	0.0896568	0.067042	686	1102.7	1064.9	1047.3	1207.7	681.3	1027.8	670.5	769.5	713.4	3312.6	3194.2	3148.4	3458.8	2968	3153.1	2916.1	3065.4	2979.3	2999.1
D3Z360	Dpysl4	Dihydropyrimidinase-related protein 4 (Fragment) OS=Mus musculus OX=10090 Dpysl4 PE=1 SV=8	4.81	156	17.2	NA	NA	NA	NA	NA			33.97	3	1	NA	9	Phospho [T11]	EELEALVRDK;GVNSFLVFMAYK;MVLPGGVDVHTRLQMPVMGMTPADDFCQGTK	NA	NA	NA	NA	NA			NA	NA	NA	NA	NA			7.69	1	1	NA	1		GVNSFLVFMAYK	#DIV/0!	#DIV/0!	#DIV/0!	#DIV/0!	NA	NA	NA	NA	NA	NA	NA	NA	NA	NA	NA	NA	NA	NA	NA	NA	NA	NA	NA	NA
D3YUP0	Vps8	Vacuolar protein sorting-associated protein 8 homolog OS=Mus musculus OX=10090 Vps8 PE=1 SV=1	5.6	1429	161.2	9.52	11	11	NA	12		FSCLDLDK;IIDCYLHDPLREEEVFNYIHNILSIPGHSAEEK;ILQDPIYGK;IVDILLK;LALLTELSQNR;LSENSVAK;NQVFEFLIR;NSQNLNQQQR;QQVLLELLQAGGIVQFEESR;TVEEELSK;YQLHEVTAYLLEK	1.05	1	1	NA	2		ENFQLQLAPPPVAED	NA	NA	NA	NA	NA			0.7	1	1	NA	1		VIAPPLNAGK	NA	NA	NA	NA	NA			0.100954	0.540386	0.00496577	0.891156	35.3	31.1	33.3	32.4	35.1	41.2	33.7	27.8	20.4	32.8	1441.7	1421	1503.7	1427.9	1452.3	1385.8	1436	1424.3	1407.5	1568.1
B2RWU4	Cobl	Cordon-bleu OS=Mus musculus OX=10090 Cobl PE=2 SV=1	7.77	1337	143.9	7.55	8	8	NA	10		ALAAKPPTGRK;ARAPPPPGKPAAQNVHSEQK;EALQNSTLDITVVLPSGLEK;FKPVIQRPLPK;LVVNYLR;SLNELGIK;VSPEVPLQNILPVICAK;YGLTTYK	5.83	5	5	NA	8		ANSTSNFSQALDK;EKVPEERVKPGLTKAPEK;RNQPTLANTSENENPVETDPTVTSLVSK;SSLGNDETDKEK;YGLTTYK	NA	NA	NA	NA	NA			10.7	13	13	NA	22		AEHLGLSGADSDEDPAK;ALAAKPPTGR;ALAAKPPTGRK;ASLSSQADLQK;CEVNPEHVILLR;CEVNPEHVILLRDNVAGEELELSK;DNVAGEELELSK;EALQNSTLDITVVLPSGLEK;ELYAWDNRR;LVVNYLR;SLNELGIK;SLTLGPSLSLGNISGVSMK;VSPEVPLQNILPVICAK	NA	NA	NA	NA	NA			0.185581	0.0103758	-0.149017	0.0279207	1392.2	1228.1	1349.4	1428.8	1292.2	1283.6	1219.4	1116.9	1149.7	1113.5	1504.8	1425.7	1449	1376.8	1483.6	1723.5	1597	1608.7	1688.4	1410.1
Q61423	Kcna4	Potassium voltage-gated channel subfamily A member 4 OS=Mus musculus OX=10090 Kcna4 PE=1 SV=2	5.29	654	73.4	NA	NA	NA	NA	NA			3.98	2	2	NA	2		FYQLGEEALLK;RPVNVPFDIFTEEVK	NA	NA	NA	NA	NA			NA	NA	NA	NA	NA			NA	NA	NA	NA	NA			#DIV/0!	#DIV/0!	#DIV/0!	#DIV/0!	NA	NA	NA	NA	NA	NA	NA	NA	NA	NA	NA	NA	NA	NA	NA	NA	NA	NA	NA	NA
Q5GQ64	Sncg	Gamma-synuclein (Fragment) OS=Mus musculus OX=10090 Sncg PE=1 SV=1	4.65	123	13.2	NA	NA	NA	NA	NA			52.03	8	4	NA	62		EGVVGAVEK;ENVVQSVTSVAEK;EQANAVSEAVVSSVNTVANK;EQEENEEAK;QGVTEAAEK;QGVTEAAEKTK;TKQGVTEAAEK;TKQGVTEAAEKTK	31.71	5	3	NA	18		EGVVGAVEK;ENVVQSVTSVAEK;GFSIAKEGVVGAVEK;QGVTEAAEK;TKQGVTEAAEK	86.18	12	12	NA	34		EDLEPPAQDQEAK;EGVMYVGTK;EGVVGAVEK;ENVVQSVTSVAEK;EQANAVSEAVVSSVNTVANK;EQEENEEAK;KEDLEPPAQDQEAK;KGFSIAK;QGVTEAAEK;TVEEAENIVVTTGVVR;TVEEAENIVVTTGVVRK;TVEEAENIVVTTGVVRKEDLEPPAQDQEAK	34.96	8	4	NA	28		EGVVGAVEK;ENVVQSVTSVAEK;GFSIAKEGVVGAVEK;QGVTEAAEK;QGVTEAAEKTK;TKENVVQSVTSVAEK;TKQGVTEAAEK;TKQGVTEAAEKTK	1.18641	0.0235252	#DIV/0!	#DIV/0!	1703.7	4169.2	3250.9	2988.5	3439.8	745.8	3197.1	711.2	1439.8	739.6	NA	NA	NA	NA	NA	NA	NA	NA	NA	NA
Q6ZQ33	Rab11fip5	MKIAA0857 protein (Fragment) OS=Mus musculus OX=10090 Rab11fip5 PE=2 SV=1	5.21	1353	142.8	NA	NA	NA	NA	NA			14.56	15	15	NA	29		ATEPQGEPGRGR;ATEPQGEPGRGRR;DSAVLDQSAK;GASCSGEEEGARLPEGKPVQVATPMVASSEAVAAEK;IMETSPTLLQISPGPPK;KYDLESASAILPSSALEDPELGSLGK;SLIGVDK;SLIGVDKFLGR;SSGAGSTSDAYTVIQVGREK;TVTSGGIQSVLPASQLGSSVDTK;TVTSGGIQSVLPASQLGSSVDTKRPK;TVTSGGIQSVLPASQLGSSVDTKRPKDSAVLDQSAK;TYSDEASQLR;VLGTSETEEGFETKSQELAK;YSTSVVEK	2.22	2	2	NA	3		DSAVLDQSAK;SSGAGSTSDAYTVIQVGREK	1.26	2	2	NA	2		ATVALDEVFR;SSEEGSR	NA	NA	NA	NA	NA			0.246352	0.333707	#DIV/0!	#DIV/0!	26.6	61.4	46.3	50	61.6	37.2	53.7	38.1	46.7	31.6	NA	NA	NA	NA	NA	NA	NA	NA	NA	NA
Q9WU84	Ccs	Copper chaperone for superoxide dismutase OS=Mus musculus OX=10090 Ccs PE=1 SV=1	6.1	274	28.9	82.12	15	15	NA	56		ATFRIEDK;DSAQPPAHL;FLQLSSELCLIEGTIDGLEPGLHGLHVHQYGDLTR;GDLGNVRAEAGGR;GMGSSQLQNLGAAVAILEGCGSIQGVVR;GVAGVQNVDVQLENQMVLVQTTLPSQEVQALLESTGR;HRGDLGNVR;ITGNSGK;QICSCDGLTIWEER;RLACGIIAR;SAGLFQNPK;SGDGGTVCALEFAVQMSCQSCVDAVHK;SLVIDEGEDDLGR;SLVIDEGEDDLGRGGHPLSK;VWDVIGR	6.57	2	2	NA	2		DSAQPPAHL;RLACGIIAR	NA	NA	NA	NA	NA			19.34	5	5	NA	6		ATFRIEDK;GRPIAGQGR;RLACGIIAR;SLVIDEGEDDLGRGGHPLSK;VWDVIGR	NA	NA	NA	NA	NA			0.497785	2.84625e-05	0.0185374	0.720616	572.6	526.2	534.4	506.4	540.6	419.2	411.3	366.1	346.4	355.1	4657.5	4238.4	3811.5	4265.1	4277.7	4301.5	4071.9	4368.3	4143.6	4093.6
Q8R1B4	Eif3c	Eukaryotic translation initiation factor 3 subunit C OS=Mus musculus OX=10090 Eif3c PE=1 SV=1	5.78	911	105.5	41.49	38	38	NA	104	Phospho [S39]	CLEEFELLGK;DAHNALLDIQSSGR;DEAQVCAIIER;DLMLMSHLQDNIQHADPPVQILYNR;EHVVAASK;ELLGQGLLLR;GCILTLVER;GCILTLVERMDEEFTK;GGVPLVK;GTEITHAVVIK;GTTEEICQIYLRR;IMQNTDPHSQEYVEHLK;IQEESLR;KAPTTEEDKK;KQESSGESR;LGSLVENNER;LGSLVENNERVFDHK;LNEILQVR;MDEEFTK;MIINEELMASLDQPTQTVVMHR;QFHHQLR;QGTYGGYFR;QLTPPEGSSK;QPLLGPPESMREHVVAASK;QPLLLSEDEEDTK;QTVLASK;RFEELTNLIR;RILHTYYK;RLDEEEEDNEGGEWER;RLDEEEEDNEGGEWERVR;SEQDQAENEGEDSAVLMER;TEPTAQQNLALQLAEK;TMVQLGICAFR;VGERQPLLGPPESMR;VGERQPLLGPPESMREHVVAASK;VRGGVPLVK;VWDLFPEADK;YNRDFESHITNYK	13.72	10	10	NA	10		CLEEFELLGK;ELLGQGLLLR;GGYRQQQSQTAY;GTEITHAVVIK;KAPTTEEDKKAAEK;LGSLVENNERVFDHK;NQEQEK;QGTYGGYFRDQK;RLDEEEEDNEGGEWERVRGGVPLVK;VWDLFPEADK	NA	NA	NA	NA	NA			27.22	20	20	NA	39		CLEEFELLGK;DAHNALLDIQSSGR;DEAQVCAIIER;ELLGQGLLLR;GCILTLVERMDEEFTK;GTEITHAVVIK;GTTEEICQIYLR;LGSLVENNER;LNEILQVR;MIINEELMASLDQPTQTVVMHR;QLTPPEGSSK;QTVLASK;RFEELTNLIR;RLDEEEEDNEGGEWER;SEQDQAENEGEDSAVLMER;TCHSFIINEK;TEPTAQQNLALQLAEK;TMVQLGICAFR;VGERQPLLGPPESMR;VWDLFPEADK	NA	NA	NA	NA	NA			-0.166658	0.0299671	-0.0482212	0.174182	1381.3	1233.4	1276.3	1216.2	1327.8	1572.6	1283.9	1538	1403.3	1425.2	11970.8	12984.1	13058.9	12320.5	13009.2	13190.1	13355	13389.1	12374.3	13188
E9PZS8	Cox7a2l	Cytochrome c oxidase subunit 7A-related protein, mitochondrial OS=Mus musculus OX=10090 Cox7a2l PE=1 SV=1	9.57	134	14.9	46.27	4	4	NA	8		FSSFTQK;LAGAWASEAYTPQGLKPVSTEAPPIIFATPTK;LTSSVTAYDYSGK;RGLPDQMLYR	33.58	2	2	NA	3		LAGAWASEAYTPQGLKPVSTEAPPIIFATPTK;LTSSVTAYDYSGK	NA	NA	NA	NA	NA			NA	NA	NA	NA	NA			NA	NA	NA	NA	NA			#DIV/0!	#DIV/0!	-0.116945	0.00239535	NA	NA	NA	NA	NA	NA	NA	NA	NA	NA	865.2	925.8	911.8	921.5	931.8	962.6	959	1025.9	984.8	1008.5
Q99KD6	Cox7a2l	Cox7a2l protein OS=Mus musculus OX=10090 Cox7a2l PE=2 SV=1	9.6	113	12.6	62.83	5	5	NA	10		ADGVPIHLK;FSSFTQK;LAGAWASEAYTPQGLKPVSTEAPPIIFATPTK;LTSSVTAYDYSGK;RGLPDQMLYR	39.82	2	2	NA	3		LAGAWASEAYTPQGLKPVSTEAPPIIFATPTK;LTSSVTAYDYSGK	NA	NA	NA	NA	NA			NA	NA	NA	NA	NA			NA	NA	NA	NA	NA			#DIV/0!	#DIV/0!	-0.108099	0.00285785	NA	NA	NA	NA	NA	NA	NA	NA	NA	NA	935.5	988.8	969.5	1001.4	1004.1	1030.2	1025.7	1089.4	1055.2	1080
Q99MP8	Brap	BRCA1-associated protein OS=Mus musculus OX=10090 Brap PE=1 SV=1	5.64	591	66.9	38.92	17	17	NA	21		AAIIHQHLGR;ANQLVLQNQLK;ARADEVRDTVEEK;CDSLELR;CTQLNTR;EMTDVIIETMK;FVAPFNDVIEQMK;HFEETQHTYAMQLTNHR;IIRDSTPNQYMVLIK;LSTELQEEQELNK;QFNSIEDDVCQLVYVER;QLPDQISFFSGNPSVEIVHGIMHLYK;SEDGASLPVMDLTELPK;SREQSESVNTAPESPSK;TLASAVACLEGK;VWDYAGDNYVHR;YCQTPEPVEENK	2.03	1	1	NA	2		TLASAVACLEGK	NA	NA	NA	NA	NA			NA	NA	NA	NA	NA			NA	NA	NA	NA	NA			#DIV/0!	#DIV/0!	-0.102264	0.000297842	NA	NA	NA	NA	NA	NA	NA	NA	NA	NA	2270.3	2394.8	2291.8	2363.6	2285	2516.5	2530.5	2483.7	2460.5	2466.8
Q8BU20	Ndufb5	Uncharacterized protein OS=Mus musculus OX=10090 Ndufb5 PE=2 SV=1	9.44	189	21.7	22.22	5	5	NA	26		ARGDGPWYQFPTPEK;EFIDHSPK;GDGPWYQFPTPEK;NFYDGPEK;TLAILQIESEK	33.33	12	12	NA	42		ARGDGPWYQFPTPEK;ARGDGPWYQFPTPEKEFIDHSPKATPDN;EFIDHSPK;EFIDHSPKATPDN;GDGPWYQFPTPEKEFIDHSPKATPDN;NFYDGPEK;TLAILQIESEK;TLAILQIESEKAELR;TLAILQIESEKAELRLK;TLAILQIESEKAELRLKEQEVR;TLAILQIESEKAELRLKEQEVRR;WIARNFYDGPEK	15.87	3	3	NA	4		EFIDHSPKATPDN;TLAILQIESEK;TLAILQIESEKAELRLK	22.22	5	5	NA	45		ARGDGPWYQFPTPEK;EFIDHSPK;GDGPWYQFPTPEK;NFYDGPEK;TLAILQIESEK	12.7	3	3	NA	5		EFIDHSPK;EFIDHSPKATPDN;TLAILQIESEK	-0.110094	0.592358	0.0850636	0.18828	3251.4	1970	1896.5	2005.2	1975.5	3084.1	2097.3	2356	2097.8	2343.5	5367.7	5702.5	5474.1	6369.8	5463.2	5381.7	5233	4955.3	5779.4	5403.1
A3KN68	Ptprn2	Protein tyrosine phosphatase, receptor type, N polypeptide 2 OS=Mus musculus OX=10090 Ptprn2 PE=2 SV=1	5.95	1001	111.5	NA	NA	NA	NA	NA			10.39	7	7	NA	9		AKYPDNLLRPFSR;ATGLTILQSGIRPK;EIDIAATLEHLRDQRPGMVQTK;EVNRLSFQLGDLLK;LIAALGAYTAQRLPGENDPEPR;SLQQNADNEK;VLGPAVTFK	NA	NA	NA	NA	NA			NA	NA	NA	NA	NA			NA	NA	NA	NA	NA			#DIV/0!	#DIV/0!	#DIV/0!	#DIV/0!	NA	NA	NA	NA	NA	NA	NA	NA	NA	NA	NA	NA	NA	NA	NA	NA	NA	NA	NA	NA
F8WGT1	Ahcyl2	Adenosylhomocysteinase OS=Mus musculus OX=10090 Ahcyl2 PE=1 SV=1	7.36	612	66.7	23.04	17	3	NA	51		EIEIAEQEMPALMALRK;ESILDGLK;ESLIDGIKR;FDNLYCCR;GCCAALK;GESEDDFWWCIDR;GIVEESVTGVHR;GSSDFCVK;LCVPAMNVNDSVTK;NGPFKPNYYR;NGPFKPNYYRY;QDVYLLPK;QKFDNLYCCR;RSDPHHQHQR;SQVDHVIWPDGK;TPELTWER;YKQDVYLLPK	31.86	22	7	NA	57		AQGEKPLAGAK;ESLIDGIKR;FDNLYCCRESILDGLK;GCCAALK;GSSDFCVK;KIQFADQK;LCVPAMNVNDSVTK;LNEVIRQVDIVITCTGNK;NGPFKPNYYRY;NIKQAEFGRR;NSKGSSDFCVK;NVVTREHLDRMK;QAEFGRREIEIAEQEMPALMALRK;QDVYLLPK;QKFDNLYCCRESILDGLK;QVVVCGYGEVGKGCCAALK;RAQGEKPLAGAK;SDPHHQHQR;SQVDHVIWPDGK;VPEVELK;YKQDVYLLPK;YLGLNKNGPFKPNYYRY	2.78	2	2	NA	3		NGPFKPNYYRY;YLGINK	7.84	4	2	NA	9		CVNVEGWQPNMILDDGGDLTHWIYK;ESLIDGIK;GCCAALK;GSSDFCVK	6.7	3	3	NA	6		NGPFKPNYYRY;QKFDNLYCCRESILDGLK;RAQGEKPLAGAK	-0.275403	0.202394	-0.473043	0.00115908	5	7.5	5.3	5.1	4.2	5.7	6.4	8.8	6.6	5.3	92.2	127.2	125.5	102.9	130.5	152	162.6	161.8	177.4	148.9
Q8K4F5	Abhd11	Protein ABHD11 OS=Mus musculus OX=10090 Abhd11 PE=1 SV=1	9.61	307	33.5	65.8	12	11	NA	44		AVELPEK;EAGIRQFLLTNLVEVGGR;LFPQAQIQTVPNAGHWVHSDKPQDFMDAVTSFLA;LVVVDISPVGTTPGSHIGAFIAAMK;NHGDSPHSPDASYEAMSQDLQGLLPQLGLVPCVLVGHSMGGK;QFLLTNLVEVGGR;QLSSVVK;RLFPQAQIQTVPNAGHWVHSDKPQDFMDAVTSFLA;SSGQENADLRPLPLSYNLLDGDATLPAIVFLHGLFGSK;TAMLLALQRPDVVER;TNFNSLAK;VLTVDAR	4.89	2	2	NA	4		QLSSVVK;TNFNSLAK	NA	NA	NA	NA	NA			20.52	4	4	NA	16		LFPQAQIQTVPNAGHWVHSDKPQDFMDAVTSFLA;QLSSVVK;TAMLLALQRPDVVER;VPHSQAR	NA	NA	NA	NA	NA			-0.238127	0.0257405	0.0643152	0.172542	550.5	548.1	557.1	509.2	587.8	631.6	546	690.6	629.6	748.9	4758.7	4071.4	4110.4	4293.8	4299.7	4150.1	4146.1	4192.9	4049.2	4056.8
Q80U49	Cep170b	Centrosomal protein of 170 kDa protein B OS=Mus musculus OX=10090 Cep170b PE=1 SV=2	6.87	1574	170.7	1.65	3	3	NA	3		ATGSSSGPQR;DVAILAR;HGAEAVAYR	18.61	18	18	NA	22		AAATAANTGPRQPFSR;AGSFTGPSDSETAPAR;AGSFTGPSDSETAPARTGFSGR;ARPAAQSSTSPASVDTLLPALPLRSFPQR;DLGSLNGTFVNDVRIPDQK;DVAILAR;ETPQPPRLPEVPTQEVPTK;ETTPVETVSAETK;LGDASDTEAVDGERGTAANPEPANRAAPEQAK;LLPQLPSGRADSPAGLEAARR;QHAVINYDQDRDEHWVK;QLEVINAIVDPSLNLDLLMGNRAPSGSGQPGLGK;RAGSFTGPSDSETAPARTGFSGR;SAELYSTSR;SGRSPEPDPAPPK;TASVSGASAEASGEQVRLQR;TSNKEISSILK;YTSQLQVSVK	1.27	1	1	NA	1		TASVSGASAEASGEQVRLQR	NA	NA	NA	NA	NA			NA	NA	NA	NA	NA			#DIV/0!	#DIV/0!	0.0884852	0.164128	NA	NA	NA	NA	NA	NA	NA	NA	NA	NA	339.2	317.5	282.5	326.9	295.5	273.4	313.1	297.5	291.3	293.4
Q4FK59	Eno3	Eno3 protein OS=Mus musculus OX=10090 Eno3 PE=2 SV=1	6.74	434	47	39.63	12	1	NA	464	Phospho [S157]	AAVPSGASTGIYEALELR;ACNCLLLK;FGANAILGVSLAVCK;HIADLAGNPDLALPVPAFNVINGGSHAGNK;IEEALGDK;LAMQEFMILPVGASSFK;LAQSNGWGVMVSHR;SGETEDTFIADLVVGLCTGQIK;SPDDPAR;TGAPCRSER;TLGPALLEK;VNQIGSVTESIQACK;VNQIGSVTESLQACK	49.08	23	7	NA	194	Phospho [Y131; S157]	AAVPSGASTGIYEALELR;AAVPSGASTGIYEALELRDGDK;ACNCLLLK;DATNVGDEGGFAPNILENNEALELLK;FGANAILGVSLAVCK;GVPLYRHIADLAGNPDLALPVPAFNVINGGSHAGNK;HIADLAGNPDLALPVPAFNVINGGSHAGNK;KLSVVDQEK;LAKYNQLMR;LAQSNGWGVMVSHR;LSVVDQEK;NGKYDLDFK;SGETEDTFIADLVVGLCTGQIK;SGETEDTFIADLVVGLCTGQIKTGAPCR;SGETEDTFIADLVVGLCTGQIKTGAPCRSER;SGETEDTFIADLVVGLCTGQIKTGAPCRSERLAK;SKFGANAILGVSLAVCK;TGAPCRSER;TGAPCRSERLAK;TLGPALLEK;VNQIGSVTESIQACK;VNQIGSVTESIQACKLAQSNGWGVMVSHR;VNQIGSVTESLQACKLAQSNGWGVMVSHR;YLGKGVLK	25.35	12	NA	NA	53		AAVPSGASTGIYEALELR;AAVPSGASTGIYEALELRDGDK;ACNCLLLK;FGANAILGVSLAVCK;LAQSNGWGVMVSHR;SGETEDTFIADLVVGLCTGQIK;SGETEDTFIADLVVGLCTGQIKTGAPCRSER;SGETEDTFIADLVVGLCTGQIKTGAPCRSERLAK;SKFGANAILGVSLAVCK;TGAPCRSER;TGAPCRSERLAK;VNQIGSVTESIQACK;VNQIGSVTESLQACK	73.04	35	1	NA	5412	Phospho [S157; S176; S177]	AAVPSGASTGIYEALELR;AAVPSGASTGIYEALELRDGDK;ACNCLLLK;AVEHINK;DATNVGDEGGFAPNILENNEALELLK;EAMRIGAEVYHHLK;EILDSRGNPTVEVDLHTAK;FGANAILGVSLAVCK;FMIELDGTENK;FRAAVPSGASTGIYEALELR;FRAAVPSGASTGIYEALELRDGDK;GNPTVEVDLHTAK;HIADLAGNPDLALPVPAFNVINGGSHAGNK;IEEALGDK;IFAREILDSRGNPTVEVDLHTAK;IGAEVYHHLK;KLSVVDQEK;LAMQEFMILPVGASSFK;LAQSNGWGVMVSHR;LSVVDQEK;NGKYDLDFK;NGKYDLDFKSPDDPAR;SGETEDTFIADLVVGLCTGQIK;SPDDPAR;SPDDPARHISGEK;TAIQAAGYPDK;TGAPCRSER;TLGPALLEK;VNQIGSVTESIQACK;VNQIGSVTESLQACK;VVIGMDVAASEFYR;VVIGMDVAASEFYRNGK;VVIGMDVAASEFYRNGKYDLDFK;YDLDFK;YGKDATNVGDEGGFAPNILENNEALELLK;YNQLMRIEEALGDK	42.63	19	7	NA	111		AAVPSGASTGIYEALELR;AAVPSGASTGIYEALELRDGDK;ACNCLLLK;FGANAILGVSLAVCK;FMIELDGTENK;IGAEVYHHLK;LAMQEFMILPVGASSFK;LAQSNGWGVMVSHR;LSVVDQEK;NGKYDLDFK;SGETEDTFIADLVVGLCTGQIK;SGETEDTFIADLVVGLCTGQIKTGAPCRSER;SGETEDTFIADLVVGLCTGQIKTGAPCRSERLAK;SKFGANAILGVSLAVCK;TAIQAAGYPDK;TGAPCRSER;TGAPCRSERLAK;TLGPALLEK;VNQIGSVTESIQACK;VNQIGSVTESLQACK	0.111594	0.379806	0.0859001	0.201802	579.5	822.2	746.2	763.6	866.3	623.7	825.3	640.7	691.2	715.7	48.2	50.2	52.1	54.7	54.3	47	53.8	43.3	50.7	49.7
E9PUD2	Dnm1l	Dynamin-1-like protein OS=Mus musculus OX=10090 Dnm1l PE=1 SV=1	7.08	712	79.5	72.19	44	1	NA	144		AEELLAEEK;ALQGASQIIAEIRETHLW;AVMHFLVNHVK;CVELVHEEMQR;DCEVIER;DCLPELK;DIELQIR;DKVPSAGGGIGDGGQEPTTGNWR;DTLQSELVGQLYK;EAADMLK;ELPSAGSR;FISNPNSIILAVTAANTDMATSEALK;GHAVNLLDVPVPVAR;GHAVNLLDVPVPVARK;GTGVVTR;GVSPEPIHLK;INVLAAQYQSLLNSYGEPVDDK;KYPSLANR;LDLMDAGTDAMDVLMGR;LGIIGVVNR;LHDAIVEVVTCLLR;LHDAIVEVVTCLLRK;LQDVFNTVGADIIQLPQIVVVGTQSSGK;LYTDFDEIRQEIENETER;LYTDFDEIRQEIENETERISGNNK;NATGPRPALFVPEVSFELLVK;NIQDSVPK;RLEEPSLR;RLPVTNEMVHNLVAIELAYINTK;RPLILQLVHVSPEDK;SATLLQLITK;SKPIPIMPASPQK;SQLDINNK;SQLDINNKK;SSLLDDLLTESEDMAQR;SSVLESLVGR;SSVLESLVGRDLLPR;SVTDSIRDEYAFLQK;SYFLIVR;SYFLIVRK;TLAVITK;TLESVDPLGGLNTIDILTAIR;TRINVLAAQYQSLLNSYGEPVDDK;VFSPNVVNLTLVDLPGMTK	54.07	35	3	NA	134		AEELLAEEK;ALQGASQIIAEIRETHLW;AVMHFLVNHVK;DIELQIRELILR;DTLQSELVGQLYK;ELPSAGSRDK;FATEYCNTIEGTAK;FISNPNSIILAVTAANTDMATSEALK;GHAVNLLDVPVPVAR;GHAVNLLDVPVPVARK;GVEAEEWGK;GVEAEEWGKFLHTK;GVSPEPIHLK;ISREVDPDGRR;ISREVDPDGRRTLAVITK;KYPSLANRNGTK;LGIIGVVNR;LGIIGVVNRSQLDINNK;LGIIGVVNRSQLDINNKK;LYTDFDEIRQEIENETER;LYTDFDEIRQEIENETERISGNNK;NIQDSVPK;NKLYTDFDEIRQEIENETERISGNNK;SATLLQLITK;SKPIPIMPASPQK;SSLLDDLLTESEDMAQRRK;SSVLESLVGRDLLPR;SVTDSIRDEYAFLQK;TLAVITK;TRINVLAAQYQSLLNSYGEPVDDK;TSKAEELLAEEK;TTGEENDPATWK;VFSPNVVNLTLVDLPGMTK;VFSPNVVNLTLVDLPGMTKVPVGDQPK;YIETSELCGGAR	21.21	12	2	NA	16		AEELLAEEK;ALQGASQIIAEIRETHLW;DTLQSELVGQLYK;GVEAEEWGK;GVSPEPIHLK;LYTDFDEIRQEIENETERISGNNK;SATLLQLITK;SKPIPIMPASPQK;SSVLESLVGRDLLPR;SVTDSIRDEYAFLQK;TSKAEELLAEEK;TTGEENDPATWK	59.27	34	34	NA	99		AEELLAEEK;ALQGASQIIAEIR;ALQGASQIIAEIRETHLW;AVMHFLVNHVK;CVELVHEEMQR;DIELQIR;DTLQSELVGQLYK;EAADMLK;ELPSAGSR;EQRDCEVIER;FATEYCNTIEGTAK;FISNPNSIILAVTAANTDMATSEALK;GHAVNLLDVPVPVAR;GHAVNLLDVPVPVARK;GTGVVTR;GVSPEPIHLK;INVLAAQYQSLLNSYGEPVDDK;LDLMDAGTDAMDVLMGR;LGIIGVVNR;LHDAIVEVVTCLLR;LHDAIVEVVTCLLRK;LYTDFDEIRQEIENETER;NATGPRPALFVPEVSFELLVK;RLPVTNEMVHNLVAIELAYINTK;SATLLQLITK;SKPIPIMPASPQK;SQLDINNK;SSLLDDLLTESEDMAQR;SVTDSIRDEYAFLQK;TLAVITK;TLESVDPLGGLNTIDILTAIR;VFSPNVVNLTLVDLPGMTK;VPVGDQPK;YIETSELCGGAR	30.34	14	1	NA	20		ALQGASQIIAEIRETHLW;DTLQSELVGQLYK;GVEAEEWGK;ISREVDPDGRR;KYPSLANRNGTK;LGIIGVVNRSQLDINNK;LQDVFNTVGADIIQLPQIVVVGTQSSGK;LYTDFDEIRQEIENETERISGNNK;SATLLQLITK;SKPIPIMPASPQK;SSLLDDLLTESEDMAQRRK;SSVLESLVGRDLLPR;SVTDSIRDEYAFLQK;TSKAEELLAEEK	-0.348848	0.01288	-0.408553	0.00628198	3665.7	2946	3211	3202.4	3089.7	4314.7	3281.2	4488.4	3804.2	4634.4	10.7	13.7	13.3	12.9	16.3	15.1	19.9	18.1	18.4	17.3
Q9JMH6	Txnrd1	Thioredoxin reductase 1, cytoplasmic OS=Mus musculus OX=10090 Txnrd1 PE=1 SV=3	7.44	613	67	52.37	29	28	NA	99		CDYDNVPTTVFTPLEYGCCGLSEEK;DDERVVGFHVLGPNAGEVTQGFAAALK;EYCISSDDLFSLPYCPGK;FGEENIEVYHSFFWPLEWTVPSR;FGEENIEVYHSFFWPLEWTVPSRDNNK;FLIATGERPR;GFDQDMANK;IEQIEAGTPGR;IGEHMEEHGIK;IICNLKDDERVVGFHVLGPNAGEVTQGFAAALK;IPVTDEEQTNVPYIYAIGDILEGK;IPVTDEEQTNVPYIYAIGDILEGKLELTPVAIQAGR;IVATNNK;KLMHQAALLGQALK;KVVYENAYGR;LELTPVAIQAGR;LMHQAALLGQALK;LRVTAQSTNSEETIEGEFNTVLLAVGR;LYGGSNVK;QQLDSTIGIHPVCAEIFTTLSVTK;TGKIPVTDEEQTNVPYIYAIGDILEGK;TGKIPVTDEEQTNVPYIYAIGDILEGKLELTPVAIQAGR;TIGLETVGVK;VLVLDFVTPTPLGTR;VTAQSTNSEETIEGEFNTVLLAVGR;VVGFHVLGPNAGEVTQGFAAALK;VVYENAYGR;WGLGGTCVNVGCIPK;YLGIPGDK	22.51	8	8	NA	10		CDYDNVPTTVFTPLEYGCCGLSEEK;EYCISSDDLFSLPYCPGK;FIRQFVPTK;IICNLKDDERVVGFHVLGPNAGEVTQGFAAALK;IYSAERFLIATGERPR;KVVYENAYGR;LELTPVAIQAGR;VLVLDFVTPTPLGTR	5.38	1	1	NA	1		IICNLKDDERVVGFHVLGPNAGEVTQGFAAALK	47.31	19	19	NA	47		CDYDNVPTTVFTPLEYGCCGLSEEK;EYCISSDDLFSLPYCPGK;FGEENIEVYHSFFWPLEWTVPSRDNNK;FLIATGERPR;IGEHMEEHGIK;IICNLKDDERVVGFHVLGPNAGEVTQGFAAALK;IPVTDEEQTNVPYIYAIGDILEGK;IVATNNK;KVVYENAYGR;LELTPVAIQAGR;LMHQAALLGQALK;QQLDSTIGIHPVCAEIFTTLSVTK;TGKIPVTDEEQTNVPYIYAIGDILEGK;TIGLETVGVK;VLVLDFVTPTPLGTR;VTAQSTNSEETIEGEFNTVLLAVGR;VVGFHVLGPNAGEVTQGFAAALK;WGLGGTCVNVGCIPK;YLGIPGDK	5.38	1	1	NA	2		IICNLKDDERVVGFHVLGPNAGEVTQGFAAALK	0.181994	0.124822	0.0211588	0.240872	1527.4	2046	2047.4	1990.7	2016.7	1443.9	1985.3	1620.3	1715.6	1722	8097.4	7909.5	8268.4	8150.7	8222.1	7936.7	7872.6	8169.4	8189.7	7887.9
Q8R4F1	Ntng2	Netrin-G2 OS=Mus musculus OX=10090 Ntng2 PE=1 SV=2	6.13	589	66.1	NA	NA	NA	NA	NA			3.23	1	1	NA	1		SWVTTDEGPTWEFYACQPK	NA	NA	NA	NA	NA			NA	NA	NA	NA	NA			NA	NA	NA	NA	NA			#DIV/0!	#DIV/0!	#DIV/0!	#DIV/0!	NA	NA	NA	NA	NA	NA	NA	NA	NA	NA	NA	NA	NA	NA	NA	NA	NA	NA	NA	NA
Q91YJ4	Mrpl20	Mrpl20 protein OS=Mus musculus OX=10090 Mrpl20 PE=2 SV=1	11.09	149	17.5	26.17	3	3	NA	5		QQEGFAAALGDGKEPEGIFSR;SLAALAK;VLVDLAIYEPK	4.7	1	1	NA	1		SLAALAK	NA	NA	NA	NA	NA			7.38	1	1	NA	1		VLVDLAIYEPK	4.7	1	1	NA	1		SLAALAK	-0.122128	0.173794	0.0538159	0.182716	24.9	29.1	28.6	31.2	27.7	32.8	26.1	33.2	29.7	32.2	1231.9	1067.7	1116.7	1119.9	1144.5	1112.5	1107.4	1078.4	1107.7	1066.7
Q9CQL4	Mrpl20	39S ribosomal protein L20, mitochondrial OS=Mus musculus OX=10090 Mrpl20 PE=1 SV=1	11.11	149	17.6	32.89	4	4	NA	6		QQEGFAAALGDGKEPEGIFSR;SLAALAK;VLVDLAIYEPK;YPAFIVNLIK	4.7	1	1	NA	1		SLAALAK	NA	NA	NA	NA	NA			7.38	1	1	NA	1		VLVDLAIYEPK	4.7	1	1	NA	1		SLAALAK	-0.122128	0.173794	0.0666461	0.221574	24.9	29.1	28.6	31.2	27.7	32.8	26.1	33.2	29.7	32.2	1375.6	1135.5	1196.2	1185.7	1211.8	1188.3	1166.8	1157.2	1177.6	1139.3
Q3UYX6	Srsf10	Uncharacterized protein OS=Mus musculus OX=10090 Srsf10 PE=2 SV=1	11.09	278	33.1	34.17	8	8	NA	27		EGRNVYSSSR;GFAYVQFEDVRDAEDALHNLDRK;NSRPTGRPR;NVADDTRSEDLR;NVADDTRSEDLRR;QIEIQFAQGDRK;YGPIVDVYVPLDFYTR;YLRPPNTSLFVR	6.83	2	2	NA	3		NVADDTR;YLRPPNTSLFVR	NA	NA	NA	NA	NA			8.27	1	1	NA	5		GFAYVQFEDVRDAEDALHNLDRK	NA	NA	NA	NA	NA			0.231532	0.176661	0.0723952	0.0499256	74.9	93.5	101.7	103.6	111.9	56.6	100.9	82.6	92	81.5	2032.3	1920.6	2043.3	2072	1957.9	1986.4	1799.5	1914.8	1885.6	1949.1
E9Q0N0	Itsn1	Intersectin-1 OS=Mus musculus OX=10090 Itsn1 PE=1 SV=1	7.91	1719	194.8	25.19	36	35	NA	50		ALYPFESR;AQSFDVASAPPAAEWAVPQSSR;DSEGSGTAGK;DSLLTLK;ELREIHSK;EQEGTVVLK;EQLDEVERETR;ERERQEQER;GEVSGQVGLFPSNYVK;GQIINVLNK;GQIINVLNKEDPDWWK;GSVELEK;HDQQFLSLKPIAGFITGDQAR;IAEITHLQQQLQESQQMLGR;IPENEVPTPAKPVTDLTSAPAPK;KDGDWWTGTVGDK;KLPVTFEDK;KPEIAQVIASYAATGPEQLTLAPGQLILIR;LATQRQEIESTNK;LFHPHQEPAK;LLSPGTSK;LQEIDVFNNQLK;LQGYQLPSTLPPVMK;QALLEQQRK;QEIESTNK;QELLNQR;QILSDQLK;QVQQNSLHR;QWLEHVQQEEQPRPR;RQELLNQR;SGPGSQLNTK;STSIDTGPTESPASLK;TGWFPANYAEK;TILMQSSLPQAQLASIWNLSDIDQDGK;VEGLQAQALYPWR;YRQLFNSHDK	20.48	31	26	NA	69		AASELYIETEK;AEELCSQVNEGVREK;AQSFDVASAPPAAEWAVPQSSR;AQSFDVASAPPAAEWAVPQSSRLK;DQGSKGPVTK;DSEGSGTAGK;EIERREAAK;ELREIHSK;EQEGTVVLK;EQERLAQLERAEQERK;GEWVDESQTGEPGWLGGELK;GPLTISAQESVK;IPENEVPTPAKPVTDLTSAPAPK;LATQAPWSTTEK;LATQRQEIESTNK;LISGPVRK;LISGPVRKSTSIDTGPTESPASLK;LISGPVRKSTSIDTGPTESPASLKR;LLSPGTSKITPTELPK;LQEIDVFNNQLK;QILSDQLK;RQLELEK;SAFTPATATGSSPSPVLGQGEKVEGLQAQALYPWR;SGPGSQLNTK;SGPGSQLNTKLQK;STSIDTGPTESPASLK;STSIDTGPTESPASLKR;TGWFPANYAEKIPENEVPTPAKPVTDLTSAPAPK;TIQDTLNPK;TLEFELEALNDKK;TPIFLNEVLVK	3.03	4	4	NA	7		LLSPGTSKITPTELPK;LQEIDVFNNQLK;QILSDQLK;STSIDTGPTESPASLK	6.52	7	7	NA	9		GEVSGQVGLFPSNYVK;GQIINVLNKEDPDWWK;GSVELEK;HDQQFLSLKPIAGFITGDQAR;KPEIAQVIASYAATGPEQLTLAPGQLILIR;LATQAPWSTTEK;SGPGSQLNTK	2.09	3	3	NA	4		LQEIDVFNNQLK;QILSDQLK;STSIDTGPTESPASLK	0.121769	0.494815	0.107634	0.0617326	341.8	550.7	487.4	454.9	602.8	427.7	575.7	405.2	434.3	397.4	7194.8	6174	6257.3	6544.8	6159.9	6287.3	5890.8	6123.3	5807.6	5897.5
Q61781	Krt14	Keratin, type I cytoskeletal 14 OS=Mus musculus OX=10090 Krt14 PE=1 SV=2	5.17	484	52.8	12.81	8	NA	NA	16		EELAYLK;ILNEMRDQYEK;IRDWYQR;LAADDFR;TRLEQEIATYR;TRLEQEIATYRR;VLDELTLAR;VTMQNLNDR	3.31	2	1	NA	2		EELAYLK;VTMQNLNDR	NA	NA	NA	NA	NA			11.36	5	1	NA	5		EELAYLK;GSCGIGGGSSR;TEELNREVATNSELVQSGK;VLDELTLAR;VTMQNLNDR	NA	NA	NA	NA	NA			-0.550729	0.381989	#DIV/0!	#DIV/0!	149.1	74.3	90.6	60.6	114.4	123.2	74.1	326.9	91.7	100.4	NA	NA	NA	NA	NA	NA	NA	NA	NA	NA
Q80SZ7	Gng5	Guanine nucleotide-binding protein G(I)/G(S)/G(O) subunit gamma-5 OS=Mus musculus OX=10090 Gng5 PE=1 SV=2	9.85	68	7.3	73.53	4	4	NA	8		KVVQQLR;LEAGLNR;QFCLQNAQHDPLLTGVSSSTNPFRPQK;VSQAAADLK	35.29	2	2	NA	8		VSQAAADLK;VVQQLRLEAGLNRVK	NA	NA	NA	NA	NA			39.71	1	1	NA	2		QFCLQNAQHDPLLTGVSSSTNPFRPQK	13.24	1	1	NA	2		VSQAAADLK	-0.00933786	0.961569	0.0113462	0.885596	23.4	21.3	18	12.3	17.4	24.3	18.8	17.1	16	16.8	909	1095.5	1249.2	1043	1103	1082.4	1085.9	1065.1	1015.5	1108.5
Q9JJ43-3	Rbfox1	Isoform 3 of RNA binding protein fox-1 homolog 1 OS=Mus musculus OX=10090 Rbfox1	7.37	417	44.7	4.8	2	2	NA	2		IEVNNATAR;ILDVEIIFNER	12.71	4	2	NA	8		GFGFVTFENSADADRAREK;ILDVEIIFNERGSK;KIEVNNATAR;TVNPYTNGWK	NA	NA	NA	NA	NA			6.71	2	2	NA	2		GFGFVTFENSADADRAR;ILDVEIIFNER	7.91	2	2	NA	2		GFGFVTFENSADADRAREK;ILDVEIIFNERGSK	0.262149	0.182131	0.0755765	0.162365	73.9	125.9	116.7	101.4	135.8	75.7	115.5	88.1	91.6	90.8	214.1	182.9	197	192.1	187.7	182.5	185.1	175.5	183.4	197.6
A8Y5T6	Pars2	Probable proline--tRNA ligase, mitochondrial OS=Mus musculus OX=10090 Pars2 PE=1 SV=1	8.21	511	57.7	15.66	6	6	NA	7		ASDLTCK;EGVMELLTGVHVV;ETAATEIVEK;ILAAAIEVLSTEDCIRWPR;INMPSLSPAELWR;MFQPQNLREDQVLSLEGR	6.65	3	3	NA	3		EGVMELLTGVHVV;ETAATEIVEK;LGYPFVIIAGK	NA	NA	NA	NA	NA			1.96	1	1	NA	1		ETAATEIVEK	NA	NA	NA	NA	NA			0.00630506	0.946722	0.162017	0.0799192	86.1	88.1	93.2	75.8	92.5	84.7	85.5	95.8	71.5	96.3	920.5	689.8	770.6	846.2	748.4	743.1	664.1	713.7	717	715.3
Q68FD9	Kiaa1549	UPF0606 protein KIAA1549 OS=Mus musculus OX=10090 Kiaa1549 PE=1 SV=3	6.1	1940	209.1	NA	NA	NA	NA	NA			6.03	12	12	NA	18		AIREELLR;AIREELLRLSQK;APAAAPENK;GLVTALFEVRK;HQVNGCPADAEK;IGAQPVEIPAGR;ILDPAASVPSVFIEPR;ILDPAASVPSVFIEPRK;LAQLLSEVPTRR;QGSVQNFHS;SSDLINK;TSGREPSAPPGNLAHR	NA	NA	NA	NA	NA			NA	NA	NA	NA	NA			NA	NA	NA	NA	NA			#DIV/0!	#DIV/0!	#DIV/0!	#DIV/0!	NA	NA	NA	NA	NA	NA	NA	NA	NA	NA	NA	NA	NA	NA	NA	NA	NA	NA	NA	NA
P51906	Slc1a1	Excitatory amino acid transporter 3 OS=Mus musculus OX=10090 Slc1a1 PE=1 SV=2	6.11	523	56.7	NA	NA	NA	NA	NA			2.1	1	1	NA	3		SYVNGGFAVDK	NA	NA	NA	NA	NA			NA	NA	NA	NA	NA			NA	NA	NA	NA	NA			#DIV/0!	#DIV/0!	#DIV/0!	#DIV/0!	NA	NA	NA	NA	NA	NA	NA	NA	NA	NA	NA	NA	NA	NA	NA	NA	NA	NA	NA	NA
Q5SQB7	Npm1	MCG68069 OS=Mus musculus OX=10090 Npm1 PE=1 SV=1	4.77	292	32.5	47.26	18	18	NA	104		DELHIVEAEAMNYEGSPIK;DTPAKNAQK;DYHFKVDNDENEHQLSLR;GPSSVEDIK;LLGMSGK;MQASIEK;MSVQPTVSLGGFEITPPVVLR;MTDQEAIQDLWQWR;MTDQEAIQDLWQWRK;RSAPGGGNK;RSAPGGGNKVPQK;RSAPGGGNKVPQKK;SAPGGGNK;SVRDTPAK;TVSLGAGAK;TVSLGAGAKDELHIVEAEAMNYEGSPIK;VDNDENEHQLSLR;VTLATLK	55.82	35	35	NA	135		ADKDYHFKVDNDENEHQLSLR;AKMQASIEK;DLKPSTPRSK;DTPAKNAQK;FINYVKNCFR;GGSLPKVEAK;GGSLPKVEAKFINYVK;GPSSVEDIK;GPSSVEDIKAK;GQESFKKQEK;KSVRDTPAK;MQASIEK;MQASIEKGGSLPKVEAK;MQASIEKGGSLPKVEAKFINYVK;MSVQPTVSLGGFEITPPVVLR;MSVQPTVSLGGFEITPPVVLRLK;MTDQEAIQDLWQWRK;NAQKSNQNGKDLKPSTPR;NCFRMTDQEAIQDLWQWRK;RSAPGGGNK;RSAPGGGNKVPQK;RSAPGGGNKVPQKK;SAPGGGNKVPQK;SAPGGGNKVPQKK;SNQNGKDLKPSTPR;SNQNGKDLKPSTPRSK;SVRDTPAK;SVRDTPAKNAQK;TPKGPSSVEDIK;TPKGPSSVEDIKAK;TPKTPKGPSSVEDIK;TPKTPKGPSSVEDIKAK;VDNDENEHQLSLR;VEAKFINYVK;VTLATLK	22.26	5	5	NA	14		MSVQPTVSLGGFEITPPVVLRLK;RSAPGGGNKVPQK;SNQNGKDLKPSTPR;TPKGPSSVEDIK;TPKTPKGPSSVEDIK	39.73	12	12	NA	49		DELHIVEAEAMNYEGSPIK;GPSSVEDIK;LLGMSGK;MQASIEK;MSVQPTVSLGGFEITPPVVLR;MTDQEAIQDLWQWR;MTDQEAIQDLWQWRK;RSAPGGGNK;TVSLGAGAK;TVSLGAGAKDELHIVEAEAMNYEGSPIK;VDNDENEHQLSLR;VTLATLK	25	7	7	NA	20		GGSLPKVEAK;GPSSVEDIK;MSVQPTVSLGGFEITPPVVLRLK;RSAPGGGNKVPQK;RSAPGGGNKVPQKK;SNQNGKDLKPSTPR;TPKGPSSVEDIK	0.393217	0.0881326	0.170661	0.0355383	2242.1	3662.8	3704.5	3569.4	4393.8	2252.6	3634.2	2408.9	2732.1	2352.5	12122.8	9768.7	12052.3	11455	10311.5	10113.7	9557.4	10089.9	10168.8	9565.2
P32848	Pvalb	Parvalbumin alpha OS=Mus musculus OX=10090 Pvalb PE=1 SV=3	5.19	110	11.9	33.64	4	4	NA	10		FFQMVGLK;KNPDEVK;SGFIEEDELGSILK;TLLAAGDK	87.27	24	24	NA	87		AIGAFAAADSFDHK;AIGAFAAADSFDHKK;DKSGFIEEDELGSILK;DKSGFIEEDELGSILKGFSSDARDLSAK;DKSGFIEEDELGSILKGFSSDARDLSAKETK;FFQMVGLK;FFQMVGLKK;GFSSDAR;GFSSDARDLSAK;GFSSDARDLSAKETK;IGVEEFSTLVAES;KFFQMVGLK;KKNPDEVK;KKNPDEVKK;KKNPDEVKKVFHILDK;KNPDEVKK;KVFHILDK;KVFHILDKDK;KVFHILDKDKSGFIEEDELGSILK;SGFIEEDELGSILK;SGFIEEDELGSILKGFSSDARDLSAKETK;TLLAAGDK;TLLAAGDKDGDGK;TLLAAGDKDGDGKIGVEEFSTLVAES	44.55	6	6	NA	12		DKSGFIEEDELGSILK;SGFIEEDELGSILK;TLLAAGDK;TLLAAGDKDGDGK;TLLAAGDKDGDGKIGVEEFSTLVAES;VFHILDKDKSGFIEEDELGSILK	86.36	22	22	NA	2331		AIGAFAAADSFDHK;AIGAFAAADSFDHKK;ETKTLLAAGDK;FFQMVGLK;FFQMVGLKK;GFSSDAR;GFSSDARDLSAK;IGVEEFSTLVAES;KAIGAFAAADSFDHK;KFFQMVGLK;KFFQMVGLKK;KKNPDEVK;KKNPDEVKK;KNPDEVK;KNPDEVKK;KVFHILDK;NPDEVKK;SGFIEEDELGSILK;SGFIEEDELGSILKGFSSDAR;TLLAAGDK;TLLAAGDKDGDGK;VFHILDK	69.09	9	9	NA	18		DKSGFIEEDELGSILK;FFQMVGLK;GFSSDARDLSAK;KNPDEVK;SGFIEEDELGSILK;TLLAAGDK;TLLAAGDKDGDGK;TLLAAGDKDGDGKIGVEEFSTLVAES;VFHILDK	0.25544	0.179587	-0.276707	0.670001	95164.7	174516	142589	162260	150061	103023	153219	113401	118156	119214	1272.5	3245.2	952.2	1150.6	1194.5	4299.6	1752.4	1213.3	1249.9	952.1
Q58E70	Tpm3	Tpm3 protein OS=Mus musculus OX=10090 Tpm3 PE=2 SV=1	4.78	248	29	79.44	35	3	NA	139		AADESER;AADESERGMK;AELAESR;ALKDEEK;AREQAEAEVASLNR;AREQAEAEVASLNRR;CLSAAEEK;CREMDEQIR;EAETRAEFAER;EDKYEEEIK;EEHLCTQR;EQAEAEVASLNR;EQAEAEVASLNRR;HIAEEADR;HIAEEADRK;HIAEEADRKYEEVAR;HIAEEADRKYEEVARK;IQLVEEELDR;IQLVEEELDRAQER;IQVLQQQADDAEER;IQVLQQQADDAEERAER;KYEEVAR;KYEEVARK;LATALQK;LMDQNLK;LQREVEGER;LVIIEGDLER;LVIIEGDLERTEER;LVIIEGDLERTEERAELAESR;MEIQEIQLK;MELQEIQLK;MLDQTLLDLNEM;RIQLVEEELDRAQER;TEERAELAESR;TIDDLEDK;YEEVARK	79.44	37	6	NA	184		AADESER;AADESERGMK;AADESERGMKVIENR;ALKDEEKMELQEIQLK;CLSAAEEK;CTKEEHLCTQR;CTKEEHLCTQRMLDQTLLDLNEM;EAETRAEFAER;EAETRAEFAERSVAK;EAETRAEFAERSVAKLEK;EAKHIAEEADRKYEEVAR;EDKYEEEIK;EQAEAEVASLNRR;HIAEEADRKYEEVAR;HIAEEADRKYEEVARK;ILTDKLK;IQLVEEELDRAQER;IQLVEEELDRAQERLATALQK;IQVLQQQADDAEERAERLQR;LATALQK;LKEAETRAEFAER;LKEAETRAEFAERSVAKLEK;LVIIEGDLER;LVIIEGDLERTEER;MEIQEIQLK;MELQEIQLKEAK;MLDQTLLDLNEM;RIQLVEEELDRAQER;RIQLVEEELDRAQERLATALQK;TIDDLEDK;TIDDLEDKLK;TIDDLEDKLKCTKEEHLCTQR;VIENRALKDEEK;VIENRALKDEEKMELQEIQLK;YEEVARK;YSQKEDKYEEEIK;YSQKEDKYEEEIKILTDK	34.68	10	3	NA	18		AADESERGMK;CTKEEHLCTQR;EAETRAEFAER;EAETRAEFAERSVAK;EAETRAEFAERSVAKLEK;HIAEEADRKYEEVAR;MELQEIQLK;TIDDLEDK;TIDDLEDKLK;YSQKEDKYEEEIK	78.23	33	NA	NA	1249		AADESER;AADESERGMK;AELAESR;ALKDEEK;AREQAEAEVASLNR;CLSAAEEK;CREMDEQIR;EAETRAEFAER;EDKYEEEIK;EEHLCTQR;EQAEAEVASLNR;EQAEAEVASLNRR;HIAEEADRK;HIAEEADRKYEEVAR;HIAEEADRKYEEVARK;IQLVEEELDR;IQLVEEELDRAQER;IQLVEEELDRAQERLATALQK;IQVLQQQADDAEER;IQVLQQQADDAEERAER;KYEEVARK;LATALQK;LEEAEK;LMDQNLK;LVIIEGDLERTEER;LVIIEGDLERTEERAELAESR;MEIQEIQLK;MELQEIQLK;MLDQTLLDLNEM;RIQLVEEELDR;RIQLVEEELDRAQER;TEERAELAESR;TIDDLEDK;YEEVARK	52.02	15	6	NA	39		AADESERGMK;CLSAAEEK;CTKEEHLCTQR;EAETRAEFAER;EAETRAEFAERSVAK;EAETRAEFAERSVAKLEK;EDKYEEEIK;EEHLCTQR;HIAEEADRKYEEVAR;IQLVEEELDRAQER;LVIIEGDLERTEERAELAESR;MEIQEIQLK;MELQEIQLK;TIDDLEDK;TIDDLEDKLK;YSQKEDKYEEEIK	0.517894	0.104348	0.0258995	0.457236	253.2	465.4	425.1	369.9	549	235.6	470.7	232.1	278.5	223.6	17690.9	16366	17390.1	16422.7	16370.4	16556.2	16782.2	16975.3	16861.5	15566.1
Q3UGY8	Arfgef3	Brefeldin A-inhibited guanine nucleotide-exchange protein 3 OS=Mus musculus OX=10090 Arfgef3 PE=1 SV=1	5.88	2170	239.9	NA	NA	NA	NA	NA			4.19	6	6	NA	7		GLAFILGAEGIK;QLLNQILNAVK;SDPFFILPSFQSESSTPSTGGFSGK;SPAIQEGK;TSDFRGGSLSGNSAAK;VVLSLSTQADRLFDDATDK	NA	NA	NA	NA	NA			NA	NA	NA	NA	NA			NA	NA	NA	NA	NA			#DIV/0!	#DIV/0!	#DIV/0!	#DIV/0!	NA	NA	NA	NA	NA	NA	NA	NA	NA	NA	NA	NA	NA	NA	NA	NA	NA	NA	NA	NA
Q3UHD9	Agap2	Arf-GAP with GTPase, ANK repeat and PH domain-containing protein 2 OS=Mus musculus OX=10090 Agap2 PE=1 SV=1	9.89	1186	124.4	NA	NA	NA	NA	NA			20.99	23	23	NA	50		AGGGKGAGSR;AIPIKQSFLLK;AVVNSQEWTLSR;EMLVDGQTHLVLIREEAGAPDAK;FISGIFTK;HLLKPDRNLAR;KLSTPSKTEGSAVQAEAK;LRTDSQSEAVAIQAIR;LRTDSQSEAVAIQAIRNAK;LSTPSKTEGSAVQAEAK;QQQLLAACK;RCSYYETCATYGLNVDRVFQEVAQK;RSLDSRGETTGSGR;SIPELRLGVLGDVRSGK;SLDSRGETTGSGR;SSAASLGRVDTTIALV;STGGPPGPGPLPGPQGLSSSSGSR;STGGPPGPGPLPGPQGLSSSSGSRELLGAELR;STGGPPGPGPLPGPQGLSSSSGSRELLGAELRTSPK;TEGSAVQAEAK;TVTTSGAK;VAPPPPAPKPFK;VAPPPPAPKPFKTVTTSGAK	5.82	4	4	NA	4		AVVNSQEWTLSR;FISGIFTK;SLDSRGETTGSGR;STGGPPGPGPLPGPQGLSSSSGSRELLGAELRTSPK	NA	NA	NA	NA	NA			6.07	7	7	NA	10		AGGGKGAGSR;AVVNSQEWTLSR;QQQLLAACK;RSGNSLNK;SLDSRGETTGSGR;VAPPPPAPKPFK;VAPPPPAPKPFKTVTTSGAK	#DIV/0!	#DIV/0!	#DIV/0!	#DIV/0!	NA	NA	NA	NA	NA	NA	NA	NA	NA	NA	NA	NA	NA	NA	NA	NA	NA	NA	NA	NA
Q9D0I4	Stx17	Syntaxin-17 OS=Mus musculus OX=10090 Stx17 PE=1 SV=1	6.74	301	33.2	38.87	9	9	NA	16		DDLVLLK;EAAATATAEFLQLHLESVEELKK;HQINIEK;LAALPVAGALIGGVVGGPIGLLAGFK;LHEEHINAGR;QVNDEELLQPSLTR;RLEPAIQK;VAGIAAALGGGVLGFTGGK;VHKDDLVLLK	12.96	3	3	NA	4		IVIPTDLERLRK;LTSSCPDLPSQSDKKRS;VHKDDLVLLK	NA	NA	NA	NA	NA			NA	NA	NA	NA	NA			NA	NA	NA	NA	NA			#DIV/0!	#DIV/0!	0.0374241	0.227048	NA	NA	NA	NA	NA	NA	NA	NA	NA	NA	1773.9	1638.5	1679.6	1645.4	1740.8	1697.7	1613.2	1695.2	1603.5	1651.5
Q9EPL2	Clstn1	Calsyntenin-1 OS=Mus musculus OX=10090 Clstn1 PE=1 SV=1	4.92	979	108.8	NA	NA	NA	NA	NA			11.64	11	11	NA	15		AASEFESAEGISLFPELR;EGEICGFK;EKLDCELQK;ETILCSSDK;IHGQNVPFDAVVVDK;KRATEDVLVK;LICSELNGRYLSNEFK;LTVTAYDCGK;RATEDVLVK;STGEGIIRSK;VIDCLYTCK	NA	NA	NA	NA	NA			NA	NA	NA	NA	NA			NA	NA	NA	NA	NA			#DIV/0!	#DIV/0!	#DIV/0!	#DIV/0!	NA	NA	NA	NA	NA	NA	NA	NA	NA	NA	NA	NA	NA	NA	NA	NA	NA	NA	NA	NA
O08804	Serpinb6b	NK13 OS=Mus musculus OX=10090 Serpinb6b PE=1 SV=2	5.26	377	42.5	26.53	8	8	NA	11		EGLFLSK;GATEQSR;GTTASQMAQALSLDK;ITELLSSGSVNSNTPLVLVNAIYFK;LGMTDAFEEGMADFSGIASK;QHINAWVAK;TFDILASFK;TGTQYVLR	2.39	1	1	NA	2		FIEWTRLDK	NA	NA	NA	NA	NA			2.39	1	1	NA	4		FIEWTRLDK	NA	NA	NA	NA	NA			-0.578105	0.0049828	-0.147222	0.0465851	741.1	557.3	537.2	635.5	621.7	878.1	750.2	916.8	889	1183.1	999.5	905	969.2	898.8	1018.3	1018	1094.9	1019	1187.9	985.7
Q5U430	Ubr3	E3 ubiquitin-protein ligase UBR3 OS=Mus musculus OX=10090 Ubr3 PE=1 SV=3	5.9	1889	212.6	10.38	16	16	NA	20		AATAAHLK;AEVWDQEFDPVMVILR;AGAEELQALLER;ALLIQESR;DLTAGLGENACAK;DTCDAEK;DVQSAMDRYTAFLK;ESILSLLIK;KFQEIINR;SNSEANQVVRPK;SVLTQVLTNQQNYK;TCSVCTK;TNLELELIHR;VLQLLEPQISFLEDLTK;VRETQEYTR;YCLEALQDWFDAINFVDEPAPNQVTFHLPLHR	0.53	1	1	NA	1		LLAEFASRQK	NA	NA	NA	NA	NA			6.19	9	9	NA	11		AEVWDQEFDPVMVILR;ALLIQESR;ESILSLLIK;EVEELQGRPGAFPSETNLSK;KLPIAEEEQIYPWDTCAAVHDVR;SSGLTYPEDK;SSSNIPCVPK;TNLELELIHR;VRVPETAPELK	NA	NA	NA	NA	NA			-0.0359941	0.763031	0.0536719	0.327105	438.7	354.8	314.5	396.2	320.6	409.8	309.2	402.8	366.6	382.5	1932	2123.1	2323.3	2041.8	2075.7	2064.1	1952.9	2028.2	1937.7	2129.7
F6QC57	Ubr3	E3 ubiquitin-protein ligase UBR3 OS=Mus musculus OX=10090 Ubr3 PE=1 SV=1	5.9	1892	212.9	10.36	16	16	NA	20		AATAAHLK;AEVWDQEFDPVMVILR;AGAEELQALLER;ALLIQESR;DLTAGLGENACAK;DTCDAEK;DVQSAMDRYTAFLK;ESILSLLIK;KFQEIINR;SNSEANQVVRPK;SVLTQVLTNQQNYK;TCSVCTK;TNLELELIHR;VLQLLEPQISFLEDLTK;VRETQEYTR;YCLEALQDWFDAINFVDEPAPNQVTFHLPLHR	0.53	1	1	NA	1		LLAEFASRQK	NA	NA	NA	NA	NA			5.13	8	8	NA	10		AEVWDQEFDPVMVILR;ALLIQESR;ESILSLLIK;KLPIAEEEQIYPWDTCAAVHDVR;SSGLTYPEDK;SSSNIPCVPK;TNLELELIHR;VRVPETAPELK	NA	NA	NA	NA	NA			-0.0332045	0.769072	0.0536719	0.327105	411.6	344.4	301.6	381.1	305.1	386.2	297.7	383.4	352.3	364.8	1932	2123.1	2323.3	2041.8	2075.7	2064.1	1952.9	2028.2	1937.7	2129.7
Q3UFS0	Zyg11b	Protein zyg-11 homolog B OS=Mus musculus OX=10090 Zyg11b PE=1 SV=2	6.87	744	83.9	13.04	7	7	NA	9		DILPNLVSLDVSGRK;EHEQTDPYVQQIAVAILDSLEK;LLQTIAFHGLLNDGTVGIFR;MTTTQILDVVR;NSLLDDLHSAILK;QFTSDIALR;QLLQIVK	1.88	1	1	NA	1		QFTSDIALRLLEQK	NA	NA	NA	NA	NA			NA	NA	NA	NA	NA			NA	NA	NA	NA	NA			#DIV/0!	#DIV/0!	-0.0380526	0.719654	NA	NA	NA	NA	NA	NA	NA	NA	NA	NA	983.9	772.9	721.4	684.5	728.5	744.8	831.4	823.7	773.6	821.7
A0A0R4J0T0	Hscb	Iron-sulfur cluster co-chaperone protein HscB, mitochondrial OS=Mus musculus OX=10090 Hscb PE=1 SV=1	7.37	234	26.7	14.1	3	3	NA	3		ADSQFLVEIMEINER;LVHPDFFSQK;TLQAPLTR	26.92	6	5	NA	10		AKELLTK;LQGIEIPEGTDYK;LVHPDFFSQK;QKEFTDNINSAFEQGDFEK;TLQAPLTR;TLQAPLTRGLYLLK	NA	NA	NA	NA	NA			4.27	1	1	NA	1		LVHPDFFSQK	NA	NA	NA	NA	NA			-0.0146353	0.899123	0.00470998	0.913848	42.2	54.2	45.9	51	61.7	49.8	58.4	46.3	53.8	49.3	202.6	190.6	171	189.6	197.3	195.2	186.6	188.2	189.4	188.6
Q8BH24	Tm9sf4	Transmembrane 9 superfamily member 4 OS=Mus musculus OX=10090 Tm9sf4 PE=1 SV=1	7.23	643	74.6	22.86	12	12	NA	31		AENLGEVLR;DVQFEHGYR;FEVIPQSIRLEDLK;ITEEYYVHLIADNLPVATR;ITEEYYVHLIADNLPVATRLELYSSNRDSDDK;IVNTPFQVLMNSEK;KCEVLCNQSNKPITLTVEQSR;LELYSSNR;LGFTDVNK;SSCTLPEGANSLPQEIDPTK;TQLPYEYYSLPFCQPIK;VVRFEVIPQSIRLEDLK	3.11	1	1	NA	2		SSCTLPEGANSLPQEIDPTK	NA	NA	NA	NA	NA			NA	NA	NA	NA	NA			NA	NA	NA	NA	NA			#DIV/0!	#DIV/0!	-0.133557	0.0753497	NA	NA	NA	NA	NA	NA	NA	NA	NA	NA	2179.7	2670.9	2811.4	2526.4	2719.5	2828.3	2912.3	2921.6	2630.9	2866.8
Q99KK9	Hars2	Probable histidine--tRNA ligase, mitochondrial OS=Mus musculus OX=10090 Hars2 PE=1 SV=1	8.32	505	56.9	48.12	20	17	NA	39		ADIPLMVIIGEQERNEGVIK;AVLTSEQLK;DQGGELLSLR;ESLVAEIQK;ESPAIAQGR;ETLSVGSVAAGGR;GLAPEVADR;GLAPEVADRIGDFVQYHGGISLVEDLFK;GLDTPAFELK;GLDYYTGVIYEAVLLESPAQAGK;IFYLVEQK;IIAELWDAGIK;IMCEILSGLQLGDFLIK;ISLDLSLAR;LFGIADK;LLTQLHYCEK;LSQSQLALQGLGDLK;VVDGIFAVCGVPESK;YDLTVPFAR;YDNLVAQFDPK	4.95	2	2	NA	5		GLDTPAFELK;VRTTETQVFVATPQK	NA	NA	NA	NA	NA			13.86	5	2	NA	6		DQGGELLSLR;GLAPEVADR;GLDYYTGVIYEAVLLESPAQAGK;IGDFVQYHGGISLVEDLFK;YDLTVPFAR	NA	NA	NA	NA	NA			-0.447874	0.0495661	0.0542351	0.182715	20.3	12.9	11.4	13.4	11.5	15.6	18.5	22.9	16.2	21.6	3440	3430.4	3454.5	3130.4	3603.9	3285.5	3298.2	3418.2	3183.6	3244.3
Q8BGY3	Luzp2	Leucine zipper protein 2 OS=Mus musculus OX=10090 Luzp2 PE=2 SV=1	8.5	345	39	NA	NA	NA	NA	NA			2.9	1	1	NA	1		LAVAKNELEK	NA	NA	NA	NA	NA			NA	NA	NA	NA	NA			NA	NA	NA	NA	NA			#DIV/0!	#DIV/0!	#DIV/0!	#DIV/0!	NA	NA	NA	NA	NA	NA	NA	NA	NA	NA	NA	NA	NA	NA	NA	NA	NA	NA	NA	NA
A0A0A6YY72	Impdh2	Inosine-5'-monophosphate dehydrogenase 2 (Fragment) OS=Mus musculus OX=10090 Impdh2 PE=1 SV=1	8.79	320	34.1	45.31	13	1	NA	35		AMMYSGELK;EKYPSLQVIGGNVVTAAQAK;FGVPVIADGGIQNVGHIAK;FVPYLIAGIQHSCQDIGAK;GKLPIVNENDELVAIIAR;LPIVNENDELVAIIAR;NLIDAGVDALR;NLIDAGVDALRVGMGSGSICITQEAAPK;NRDYPLASK;QLLCGAAIGTHEDDK;RFGVPVIADGGIQNVGHIAK;YFSEADK;YPSLQVIGGNVVTAAQAK	22.19	5	5	NA	12		EKYPSLQVIGGNVVTAAQAK;FVPYLIAGIQHSCQDIGAK;GKLPIVNENDELVAIIARTDLK;GKLPIVNENDELVAIIARTDLKK;NRDYPLASK	7.19	1	1	NA	1		GKLPIVNENDELVAIIARTDLKK	26.25	6	6	NA	7		FGVPVIADGGIQNVGHIAK;GKLPIVNENDELVAIIAR;NLIDAGVDALR;NRDYPLASK;QLLCGAAIGTHEDDK;VAQGVSGAVQDK	7.19	1	1	NA	1		GKLPIVNENDELVAIIARTDLKK	0.250574	0.0267252	-0.057551	0.506352	300.4	357.9	380	352.2	417.1	329.1	310.2	286.9	315.6	277.6	42.2	53.7	51.1	56.3	54.7	56.4	51.3	49.4	52.7	58.7
Q3TGV3	Smndc1	Uncharacterized protein OS=Mus musculus OX=10090 Smndc1 PE=2 SV=1	8.16	238	26.6	18.91	4	4	NA	8		AQLQQVEAALSGNGENEDLLK;ELEQEREDQK;EMIAQQR;WQQFNNR	8.82	1	1	NA	3		AQLQQVEAALSGNGENEDLLK	NA	NA	NA	NA	NA			NA	NA	NA	NA	NA			NA	NA	NA	NA	NA			#DIV/0!	#DIV/0!	0.057102	0.222329	NA	NA	NA	NA	NA	NA	NA	NA	NA	NA	877.1	820.7	859.7	876.3	807.7	880.3	782.8	800.1	842.7	771
Q3UA53	Ppa1	Uncharacterized protein OS=Mus musculus OX=10090 Ppa1 PE=2 SV=1	5.74	289	32.6	83.04	22	1	NA	206		AAPFTLEYR;AIVDALPPPCESACSLPTDVDK;CDPDAAK;DFAVDIIK;DISDVER;DPLNPIK;DVFHMVVEVPR;GISCMNTTVSESPFK;GQYISPFHDVPIYADK;GYIWNYGAIPQTWEDPGHSDK;HTGCCGDNDPIDVCEIGSK;LKPGYLEATVDWFR;LKPGYLEATVDWFRR;LRYVANLFPYK;MEIATKDPLNPIK;STHDYWK;VCARGEIIR;VIAINVNDPDAANYK;VLGILAMIDEGETDWK;VPDGKPENEFAFNAEFK;YKVPDGKPENEFAFNAEFK;YVANLFPYK	62.98	18	1	NA	57		AIVDALPPPCESACSLPTDVDK;AIVDALPPPCESACSLPTDVDKWFHQQKN;ALVTKKTDGKGISCMNTTVSESPFKCDPDAAK;DFAVDIIK;DPLNPIK;GISCMNTTVSESPFK;GISCMNTTVSESPFKCDPDAAK;GQYISPFHDVPIYADK;HTGCCGDNDPIDVCEIGSK;KTDGKGISCMNTTVSESPFKCDPDAAK;LRYVANLFPYK;MEIATKDPLNPIK;MEIATKDPLNPIKQDVK;NKDFAVDIIK;VIAINVNDPDAANYK;VLGILAMIDEGETDWK;VPDGKPENEFAFNAEFK;YVANLFPYK	9	2	NA	NA	2		LRYVANLFPYK;VIAINVNDPDAANYK	76.82	17	1	NA	57		AAPFTLEYR;AIVDALPPPCESACSLPTDVDK;CDPDAAK;DFAVDIIK;DISDVER;DPLNPIK;DVFHMVVEVPR;GISCMNTTVSESPFK;GQYISPFHDVPIYADK;GYIWNYGAIPQTWEDPGHSDK;HTGCCGDNDPIDVCEIGSK;LKPGYLEATVDWFRR;LRYVANLFPYK;MEIATKDPLNPIK;VIAINVNDPDAANYK;VLGILAMIDEGETDWK;VPDGKPENEFAFNAEFK	32.18	6	6	NA	9		AIVDALPPPCESACSLPTDVDKWFHQQKN;DFAVDIIK;GISCMNTTVSESPFKCDPDAAK;VIAINVNDPDAANYK;VPDGKPENEFAFNAEFK;YKVPDGKPENEFAFNAEFK	0.140407	0.226819	0.0682514	0.168302	2007.2	2615	2621.7	2558.5	2755.7	2078.2	2666.8	2095.3	2463.1	2090.1	22369.4	22590.6	24930.8	21370.4	22298.1	22471.2	21607.4	21407	22342.5	20484
Q8BXK8	Agap1	Arf-GAP with GTPase, ANK repeat and PH domain-containing protein 1 OS=Mus musculus OX=10090 Agap1 PE=1 SV=1	7.94	857	94.4	3.15	2	2	NA	2		ADSIGSGR;LFLAPLPCTEFSLGQQLLR	2.33	2	2	NA	3		QQLSIGPCK;VGIVGNLASGK	NA	NA	NA	NA	NA			2.22	1	1	NA	2		LFLAPLPCTEFSLGQQLLR	1.28	1	1	NA	1		VGIVGNLASGK	-1.06545	0.0358868	0.00718833	0.919086	15	8.1	12.3	6.5	5.5	16.5	8.8	26.7	17.9	29.3	90.9	82.1	80.4	74.7	74.3	80.6	82.9	74	76	86.9
E3VX19	Xpr1	Xenotropic and polytropic retrovirus receptor 1 (Fragment) OS=Mus musculus OX=10090 Xpr1 PE=2 SV=1	8.32	696	81.8	NA	NA	NA	NA	NA			3.59	2	2	NA	2		ARDTKVLIEDTDDEANT;INTFYSEK	NA	NA	NA	NA	NA			NA	NA	NA	NA	NA			NA	NA	NA	NA	NA			#DIV/0!	#DIV/0!	#DIV/0!	#DIV/0!	NA	NA	NA	NA	NA	NA	NA	NA	NA	NA	NA	NA	NA	NA	NA	NA	NA	NA	NA	NA
Q9DBD0	Ica	Inhibitor of carbonic anhydrase OS=Mus musculus OX=10090 Ica PE=1 SV=1	7.25	700	76.7	43.71	29	28	NA	60		ADRDQYELLCMDNTR;ADRDQYELLCMDNTRRPVEEYEQCYLAR;CLQDGTADVSFVK;CVNAPLEGYYVVAVVK;DLLFSDDTECLSNLQNK;ETAAATFFSSSCVPCADGK;FDAFFSR;GDVAFMK;GTGFQLNQLR;HEDFELLCLDGTR;ILFNQQELFGR;KGTGFQLNQLR;MFPSLCQLCAGK;MSHPECIR;MSHPECIRDISANK;NGFEYMMFQMFESSAK;QCLSSELLDACTFHK;QCLSSELLDACTFHKY;RILFNQQELFGR;RPVEEYEQCYLAR;SDVGITWK;SSPFQLFGSPHGEDLLFTDAAHGLLR;SVDGKEDSIQELLR;TYLGPQYLTLMDNFR;VAQEHFGK;VLPAGGPAVTCVR;VLPAGGPAVTCVRK;WCAVGQQER;WCVVSDHEATK	1.14	1	NA	NA	4		VAQEHFGK	NA	NA	NA	NA	NA			13.14	8	7	NA	15		CLQDGTADVSFVK;QCLSSELLDACTFHKY;RGLEDSQR;SVDGKEDSIQELLR;TYLGPQYLTLMDNFR;VAQEHFGK;VPSHVVVAR;WCAVGQQER	1.14	1	1	NA	2		VAQEHFGK	-0.0365497	0.652197	-0.12657	0.0266941	262	295.2	249.5	276.3	281.1	317.2	295.6	253.4	282.7	250.2	6105.3	7084.8	6544.4	6259.6	6759.1	6983.3	7603	7279.8	6808.1	7082.3
Q8VC96	1300017J02Rik	Uncharacterized protein OS=Mus musculus OX=10090 1300017J02Rik PE=2 SV=1	7.25	700	76.7	42.14	28	27	NA	59		ADRDQYELLCMDNTR;ADRDQYELLCMDNTRRPVEEYEQCYLAR;CLQDGTADVSFVK;CVNAPLEGYYVVAVVK;DLLFSDDTECLSNLQNK;ETAAATFFSSSCVPCADGK;FDAFFSR;GDVAFMK;GTGFQLNQLR;HEDFELLCLDGTR;ILFNQQELFGR;KGTGFQLNQLR;MFPSLCQLCAGK;MSHPECIR;MSHPECIRDISANK;NGFEYMMFQMFESSAK;QCLSSELLDACTFHK;QCLSSELLDACTFHKY;RILFNQQELFGR;RPVEEYEQCYLAR;SDVGITWK;SSPFQLFGSPHGEDLLFTDAAHGLLR;SVDGKEDSIQELLR;TYLGPQYLTLMDNFR;VAQEHFGK;VLPAGGPAVTCVR;VLPAGGPAVTCVRK;WCAVGQQER	1.14	1	NA	NA	4		VAQEHFGK	NA	NA	NA	NA	NA			13.14	8	7	NA	15		CLQDGTADVSFVK;QCLSSELLDACTFHKY;RGLEDSQR;SVDGKEDSIQELLR;TYLGPQYLTLMDNFR;VAQEHFGK;VPSHVVVAR;WCAVGQQER	1.14	1	1	NA	2		VAQEHFGK	-0.0365497	0.652197	-0.123511	0.0300317	262	295.2	249.5	276.3	281.1	317.2	295.6	253.4	282.7	250.2	5958.3	6905.3	6364.2	6077.2	6565.7	6782.4	7392.1	7068.1	6617	6859.8
Q91VR7	Map1lc3a	Microtubule-associated proteins 1A/1B light chain 3A OS=Mus musculus OX=10090 Map1lc3a PE=1 SV=1	8.68	121	14.3	17.36	2	1	NA	2		FLVPDHVNMSELVK;QLPVLDK	38.84	10	5	NA	24		EVQQIRDQHPSK;EVQQIRDQHPSKIPVIIERYKGEK;FLVPDHVNMSELVK;IPVIIERYK;IPVIIERYKGEK;QLPVLDK;QLPVLDKTK;QLPVLDKTKFLVPDHVNMSELVK;TKFLVPDHVNMSELVK;YKGEKQLPVLDK	28.93	3	2	NA	7		EVQQIRDQHPSK;FLVPDHVNMSELVK;QLPVLDKTK	17.36	2	1	NA	3		FLVPDHVNMSELVK;IPVIIER	27.27	3	2	NA	7		EVQQIRDQHPSK;FLVPDHVNMSELVK;QLPVLDK	0.00643532	0.953863	-0.0635713	0.396217	72.3	93.7	98.4	79.5	83	80.2	95.4	84.4	72.1	92.9	105.9	127	135.7	115	122.4	123.6	119.5	124.8	139.3	126.1
Q8BW96	Camk1d	Calcium/calmodulin-dependent protein kinase type 1D OS=Mus musculus OX=10090 Camk1d PE=1 SV=2	7.17	385	42.9	12.21	5	2	NA	6		IMISDFGLSK;LFEQILK;QAFNATAVVR;QVLDAVYYLHR;RYTCEQAAR	17.4	7	7	NA	14		ATGKLFAVK;DFIRNLMEK;ESSIENEIAVLRK;ETLGTGAFSEVVLAEEK;GKESSIENEIAVLRK;IMISDFGLSK;LFEQILK	NA	NA	NA	NA	NA			2.34	1	1	NA	1		RYTCEQAAR	4.42	1	1	NA	1		ETLGTGAFSEVVLAEEK	0.134235	0.208433	0.0140136	0.763507	22.6	19.4	23.9	19.3	20.6	22.4	20.2	16.1	18.5	19.2	707.4	723.4	829.4	737.7	747	735.4	710.4	768.7	743.4	750.8
D9HP81	Rims2	Regulating synaptic membrane exocytosis 2 OS=Mus musculus OX=10090 Rims2 PE=1 SV=1	9.36	1572	177.5	NA	NA	NA	NA	NA			2.74	6	4	NA	9		ASQSSLESSTGPSYSRS;GLVVKPGSK;KQQEILTK;QQEILTK;RASQSSLESSTGPSYSRS;TLPAPYVK	NA	NA	NA	NA	NA			NA	NA	NA	NA	NA			NA	NA	NA	NA	NA			#DIV/0!	#DIV/0!	#DIV/0!	#DIV/0!	NA	NA	NA	NA	NA	NA	NA	NA	NA	NA	NA	NA	NA	NA	NA	NA	NA	NA	NA	NA
Q8CCN6	Clpb	Caseinolytic peptidase B protein homolog OS=Mus musculus OX=10090 Clpb PE=1 SV=1	8.76	678	76.1	48.08	27	27	NA	53		AHPDVLTIMLQLFDEGR;AHPDVLTIMLQLFDEGRLTDGK;ANNVQEVR;ANNVQEVRR;DAALMEAAR;DAIFIMTSNVASDEIAQHALQLR;EHIIGQESAIATVGAAIR;ELNFWAK;ENGWYDEEHPLVFLFLGSSGIGK;ENVIRPILK;FIGSPPGYIGHEEGGQLTK;GCTALHYAVLADDYSIVK;HNITLLWDREVADVLVDGYNVHYGAR;IAENLGDVQMSDK;INEIVYFLPFCHSELIQLVNK;ITVEDSDK;LDMSEFQER;LLSEGADVNAR;NEMGHTPLDYAR;QCPNAVVLFDEVDK;QEALEMSR;QRHNITLLWDREVADVLVDGYNVHYGAR;RLLSEGADVNAR;RVVNQLAAAYEQDLLPGGCTLR;TANEQGVHSLEVLVTR;TANEQGVHSLEVLVTREDDFNNR;VVNQLAAAYEQDLLPGGCTLR	2.8	1	1	NA	1		FIGSPPGYIGHEEGGQLTK	NA	NA	NA	NA	NA			7.52	5	5	NA	5		AHPDVLTIMLQLFDEGRLTDGK;ANNVQEVR;ANNVQEVRR;ITVEDSDK;RPPTLRLEIIDK	NA	NA	NA	NA	NA			-0.128823	0.159896	0.04537	0.0932221	173.3	222.9	220.5	209.5	249.8	242.2	225.1	241.2	226.8	241.2	5229	5054.9	4746.1	4999.6	5023.1	4887.5	4817.6	4936.6	4797.8	4837.6
E9PY58	Clpb	Caseinolytic peptidase B protein homolog OS=Mus musculus OX=10090 Clpb PE=1 SV=1	8.56	707	79.5	42.86	25	25	NA	50		AHPDVLTIMLQLFDEGR;AHPDVLTIMLQLFDEGRLTDGK;ANNVQEVR;ANNVQEVRR;DAALMEAAR;DAIFIMTSNVASDEIAQHALQLR;EHIIGQESAIATVGAAIR;ELNFWAK;ENGWYDEEHPLVFLFLGSSGIGK;ENVIRPILK;FIGSPPGYIGHEEGGQLTK;GCTALHYAVLADDYSIVK;HNITLLWDREVADVLVDGYNVHYGAR;IAENLGDVQMSDK;INEIVYFLPFCHSELIQLVNK;ITVEDSDK;LDMSEFQER;LLSEGADVNAR;NEMGHTPLDYAR;QCPNAVVLFDEVDK;QEALEMSR;QRHNITLLWDREVADVLVDGYNVHYGAR;RLLSEGADVNAR;RVVNQLAAAYEQDLLPGGCTLR;VVNQLAAAYEQDLLPGGCTLR	2.69	1	1	NA	1		FIGSPPGYIGHEEGGQLTK	NA	NA	NA	NA	NA			7.21	5	5	NA	5		AHPDVLTIMLQLFDEGRLTDGK;ANNVQEVR;ANNVQEVRR;ITVEDSDK;RPPTLRLEIIDK	NA	NA	NA	NA	NA			-0.128823	0.159896	0.0414602	0.155483	173.3	222.9	220.5	209.5	249.8	242.2	225.1	241.2	226.8	241.2	4847.7	4664.3	4356.3	4574.3	4643.3	4523.2	4446.5	4569.2	4436	4457
O70400	Pdlim1	PDZ and LIM domain protein 1 OS=Mus musculus OX=10090 Pdlim1 PE=1 SV=4	6.84	327	35.8	69.11	16	1	NA	46		AAIANLCIGDLITAIDGEDTSSMTHLEAQNK;DFEQPLAISR;ERVTPPEGYDVVTVFRE;GCADNMTLTVSR;GDPNKPSGFR;GHFFVEDQIYCEK;IWSPLVTEEGK;MNLASEPQEVLHIGSAHNR;QELNEPPK;QSTSFLVLQEILESDGK;QSTSFLVLQEILESDGKGDPNKPSGFR;SAMPFTASPAPSTR;TSASGEEANSRPVVQPHPSGSLIIDK;VAASVGNAQK;VITNQYNSPTGLYSSENISNFNNAVESK;VTPPEGYDVVTVFRE	23.24	6	6	NA	6		DFEQPLAISRVTPGSK;GCADNMTLTVSRSEQK;HARERVTPPEGYDVVTVFRE;SAMPFTASPAPSTR;VAASVGNAQK;VTPPEGYDVVTVFRE	NA	NA	NA	NA	NA			72.48	15	15	NA	49		AAIANLCIGDLITAIDGEDTSSMTHLEAQNK;ERVTPPEGYDVVTVFRE;GCADNMTLTVSR;GDPNKPSGFR;GHFFVEDQIYCEK;IWSPLVTEEGK;LRDHHRHPECYVCTDCGINLK;MNLASEPQEVLHIGSAHNR;QELNEPPK;QSTSFLVLQEILESDGK;SAMPFTASPAPSTR;TSASGEEANSRPVVQPHPSGSLIIDK;VAASVGNAQK;VITNQYNSPTGLYSSENISNFNNAVESK;VTPPEGYDVVTVFRE	NA	NA	NA	NA	NA			0.075626	0.666	0.0463786	0.376704	964.3	1833	1650.1	1532.6	1760.4	1289.4	1739.5	1414.8	1584.8	1316.6	5301.3	4425.4	5063.3	4997.7	4738.2	4927.1	4625.1	4722.8	4900.7	4574.3
Q3TZ17	Pdlim1	Uncharacterized protein OS=Mus musculus OX=10090 Pdlim1 PE=2 SV=1	6.84	327	35.7	69.72	16	1	NA	47		AAIANLCIGDLITAIDGEDTGSMTHLEAQNKIK;DFEQPLAISR;ERVTPPEGYDVVTVFRE;GCADNMTLTVSR;GDPNKPSGFR;GHFFVEDQIYCEK;IWSPLVTEEGK;MNLASEPQEVLHIGSAHNR;QELNEPPK;QSTSFLVLQEILESDGK;QSTSFLVLQEILESDGKGDPNKPSGFR;SAMPFTASPAPSTR;TSASGEEANSRPVVQPHPSGSLIIDK;VAASVGNAQK;VITNQYNSPTGLYSSENISNFNNAVESK;VTPPEGYDVVTVFRE	23.24	6	6	NA	6		DFEQPLAISRVTPGSK;GCADNMTLTVSRSEQK;HARERVTPPEGYDVVTVFRE;SAMPFTASPAPSTR;VAASVGNAQK;VTPPEGYDVVTVFRE	NA	NA	NA	NA	NA			63	14	14	NA	36		ERVTPPEGYDVVTVFRE;GCADNMTLTVSR;GDPNKPSGFR;GHFFVEDQIYCEK;IWSPLVTEEGK;LRDHHRHPECYVCTDCGINLK;MNLASEPQEVLHIGSAHNR;QELNEPPK;QSTSFLVLQEILESDGK;SAMPFTASPAPSTR;TSASGEEANSRPVVQPHPSGSLIIDK;VAASVGNAQK;VITNQYNSPTGLYSSENISNFNNAVESK;VTPPEGYDVVTVFRE	NA	NA	NA	NA	NA			0.0762716	0.661492	0.0741797	0.558295	937.9	1774.6	1607.1	1498.5	1720.6	1267	1690.1	1374.7	1539.9	1278.8	249.3	199.4	194.5	179.9	194.5	200.1	208.1	221.9	154	182.5
Q9CX86	Hnrnpa0	Heterogeneous nuclear ribonucleoprotein A0 OS=Mus musculus OX=10090 Hnrnpa0 PE=1 SV=1	9.31	305	30.5	48.52	15	13	NA	53		AEIIADK;DQNGLAK;EDIHAGGGGAR;EDSARPGAHAK;FHPIQGHR;FHPIQGHRVEVK;GDVAEGDLIEHFSQFGAVEK;GFGFVYFQSHDAADK;GHFEAFGTLTDCVVVVNPQTK;IFVGGIK;KIFVGGIK;LFIGGLNVQTSESGLR;RAVSREDSARPGAHAK;RGFGFVYFQSHDAADK;SGGGGGGGGSWGGR	45.57	15	13	NA	51		AAVVKFHPIQGHRVEVK;AEIIADK;AEIIADKQSGK;AVPKEDIHAGGGGAR;AVSREDSARPGAHAK;EDIHAGGGGAR;FHPIQGHRVEVK;GDVAEGDLIEHFSQFGAVEK;GHFEAFGTLTDCVVVVNPQTK;KAVPKEDIHAGGGGAR;KLFVGGLK;LFVGGIK;RAVSREDSARPGAHAK;RGFGFVYFQSHDAADK;SGGGGGGGGSWGGR	21.64	6	5	NA	13		EDIHAGGGGAR;FHPIQGHRVEVK;KAVPKEDIHAGGGGAR;KIFVGGIK;RAVSREDSARPGAHAK;SGGGGGGGGSWGGR	26.23	6	5	NA	21		EDIHAGGGGAR;EDSARPGAHAK;GHFEAFGTLTDCVVVVNPQTK;LFIGGLNVQTSESGLR;LFVGGLK;SGGGGGGGGSWGGR	18.69	7	7	NA	15		AEIIADKQSGK;AVPKEDIHAGGGGAR;AVSREDSARPGAHAK;EDIHAGGGGAR;KAVPKEDIHAGGGGAR;RAVSREDSARPGAHAK;SGGGGGGGGSWGGR	0.59724	0.00823785	0.247423	0.0151234	419.6	619.5	634.8	641.2	694.2	380.5	524.6	350.2	407.2	326.7	4722.9	3637.3	4343.3	4123.6	3697	3637.1	3392.1	3514.7	3418.6	3327
Q8CG72	Adprhl2	Poly(ADP-ribose) glycohydrolase ARH3 OS=Mus musculus OX=10090 Adprhl2 PE=1 SV=1	4.96	370	39.4	37.03	9	9	NA	20		ALVQSLLAK;CMEPHPEIPSTFNSLQR;CRDVYEPAR;EAFDEVDMAHR;ELGMEERPYSSR;GSYGNGGAMR;KVGELLDQDVVSREEVVSELGNGIAAFESVPTAIYCFLR;TETLYYTDDTAMTR;VAGISLAYSSVQDVQK	7.84	2	2	NA	2		DPDRGYGAGVITVFK;ELGMEERPYSSRLK	NA	NA	NA	NA	NA			2.43	1	1	NA	1		ALVQSLLAK	NA	NA	NA	NA	NA			0.111731	0.153209	0.158194	0.0120168	129.1	148.2	154.6	152.5	149.6	126.9	144.8	119.9	142.8	144.9	1629.3	1402.9	1519.6	1621	1448.5	1423.7	1311.3	1366.8	1383.5	1344.5
Q9ER41	Tor1b	Torsin-1B OS=Mus musculus OX=10090 Tor1b PE=1 SV=2	8.02	336	37.8	34.23	9	9	NA	16		AIFIFLSNAGGDLITK;DLEPVLSVGVFNNK;GAAVDEDVVTSVADEMTFFPK;LFGQHLATEVILK;NFISQIVAENLYPK;NLIDYFIPFLPLEYK;REEIQLK;TALDFWR;VYQDQLQK	4.17	1	1	NA	1		DLEPVLSVGVFNNK	NA	NA	NA	NA	NA			19.05	5	5	NA	6		DLEPVLSVGVFNNK;GAAVDEDVVTSVADEMTFFPK;NFISQIVAENLYPK;TALDFWR;VYQDQLQK	NA	NA	NA	NA	NA			-0.157811	0.12998	0.0495894	0.237743	237.4	208.6	226.3	229.4	223.8	273.6	201.3	248.7	245.1	286.9	959	957.7	960.7	988.1	1082.9	961.2	940.3	937.7	946.7	995.3
Q91YT0	Ndufv1	NADH dehydrogenase [ubiquinone] flavoprotein 1, mitochondrial OS=Mus musculus OX=10090 Ndufv1 PE=1 SV=1	8.21	464	50.8	72.63	31	31	NA	186		AAYIYIR;DEDRIFTNLYGR;DREIMRHDPHK;EAYEAGLIGK;EGVDWMNK;GAGAYICGEETALIESIEGK;GDARPAEIDSLWEISK;GEFYNEASNLQVAIR;GEFYNEASNLQVAIREAYEAGLIGK;GGAGFPTGLK;GGTWFAGFGR;GPDWILGEMK;GRGGAGFPTGLK;HAGGVTGGWDNLLAVIPGGSSTPLIPK;HFRPELEDR;IFTNLYGR;KTSFGSLK;KTSFGSLKDEDRIFTNLYGR;LFNISGHVNHPCTVEEEMSVPLK;LKPPFPADVGVFGCPTTVANVETVAVSPTICR;LKPPFPADVGVFGCPTTVANVETVAVSPTICRR;LVEGCLVGGR;NACGSDYDFDVFVVR;QIEGHTICALGDGAAWPVQGLIR;RGGTWFAGFGR;SVCETVLMDFDALVQAQTGLGTAAVIVMDR;TSFGSLK;TSFGSLKDEDR;TSFGSLKDEDRIFTNLYGR;WSFMNKPSDGRPK;YLVVNADEGEPGTCK	68.1	32	32	NA	93		AAYIYIR;DEDRIFTNLYGR;DREIMRHDPHK;EILLKGPDWILGEMK;ELIEKHAGGVTGGWDNLLAVIPGGSSTPLIPK;FVKGDARPAEIDSLWEISK;GAGAYICGEETALIESIEGK;GAGAYICGEETALIESIEGKQGKPR;GALRRGDWYK;GDARPAEIDSLWEISK;GGAGFPTGLK;GPDWILGEMK;HAGGVTGGWDNLLAVIPGGSSTPLIPK;HFRPELEDR;KTSFGSLKDEDRIFTNLYGR;LFNISGHVNHPCTVEEEMSVPLK;LKPPFPADVGVFGCPTTVANVETVAVSPTICR;LKPPFPADVGVFGCPTTVANVETVAVSPTICRR;LVEGCLVGGR;LVEGCLVGGRAMGAR;NACGSDYDFDVFVVR;QGKPRLKPPFPADVGVFGCPTTVANVETVAVSPTICR;QIEGHTICALGDGAAWPVQGLIR;RGGTWFAGFGR;RGGTWFAGFGRER;TKEILLK;TKEILLKGPDWILGEMK;TSFGSLK;TSFGSLKDEDRIFTNLYGR;TSGLRGRGGAGFPTGLK;WSFMNKPSDGRPK;YLVVNADEGEPGTCK	21.12	5	5	NA	8		GDARPAEIDSLWEISK;HAGGVTGGWDNLLAVIPGGSSTPLIPK;QIEGHTICALGDGAAWPVQGLIR;TSGLRGRGGAGFPTGLK;YLVVNADEGEPGTCK	76.29	32	32	NA	162		AAYIYIR;DEDRIFTNLYGR;DREIMRHDPHK;EAYEAGLIGK;EGVDWMNK;GAGAYICGEETALIESIEGK;GDARPAEIDSLWEISK;GEFYNEASNLQVAIR;GEFYNEASNLQVAIREAYEAGLIGK;GGAGFPTGLK;GGTWFAGFGR;GPDWILGEMK;GRGGAGFPTGLK;HAGGVTGGWDNLLAVIPGGSSTPLIPK;HESCGQCTPCR;HESCGQCTPCREGVDWMNK;HFRPELEDR;IFTNLYGR;KTSFGSLKDEDRIFTNLYGR;LFNISGHVNHPCTVEEEMSVPLK;LKPPFPADVGVFGCPTTVANVETVAVSPTICR;LKPPFPADVGVFGCPTTVANVETVAVSPTICRR;LVEGCLVGGR;NACGSDYDFDVFVVR;QIEGHTICALGDGAAWPVQGLIR;RGDWYK;RGGTWFAGFGR;SVCETVLMDFDALVQAQTGLGTAAVIVMDR;TSFGSLK;TSFGSLKDEDRIFTNLYGR;WSFMNKPSDGRPK;YLVVNADEGEPGTCK	25.65	6	6	NA	11		EILLKGPDWILGEMK;GDARPAEIDSLWEISK;HAGGVTGGWDNLLAVIPGGSSTPLIPK;LFNISGHVNHPCTVEEEMSVPLK;QIEGHTICALGDGAAWPVQGLIR;YLVVNADEGEPGTCK	-0.278845	0.0106508	0.186766	0.00368664	7000.7	6875.4	7371.9	7256	6896.9	8478.6	6989.8	8917	8883.4	9680.4	24131.3	20764.9	21595.6	23411.5	21363.7	19914.1	19422.2	19459.7	19944.2	19016
Q3UG55	Uros	Uroporphyrinogen III synthase, isoform CRA_a OS=Mus musculus OX=10090 Uros PE=1 SV=1	6.54	265	28.5	50.57	7	7	NA	9		FIAIGPSTTR;GLPVSCTAESPTPQALAAGIR;LAEYICSKPSSELPLLFPCGTIK;LCGLEATLIPVLSFEFMSLPSLSEK;LSHPEGFGGLIFTSPR;SYYEDQGIPASITFFSPSGLK;YSLEYIQALSGSSFDQIK	36.98	5	5	NA	9		FIAIGPSTTRAMAAK;IGLDAEGAGSGNAEK;LAEYICSKPSSELPLLFPCGTIKGDTLPK;SYYEDQGIPASITFFSPSGLK;YSLEYIQALSGSSFDQIK	NA	NA	NA	NA	NA			45.66	8	8	NA	16		AVEAVK;EDDSGLDPYIQELR;FIAIGPSTTR;GLPVSCTAESPTPQALAAGIR;IGLDAEGAGSGNAEK;LSHPEGFGGLIFTSPR;SYYEDQGIPASITFFSPSGLK;YSLEYIQALSGSSFDQIK	3.77	1	1	NA	2		FIAIGPSTTR	0.28473	0.00250278	-0.202558	0.0306735	456.6	516.1	559.3	536.2	562.1	416.2	469.3	434.1	426.3	413.3	415.6	552.7	483.8	429.7	505.8	510.4	568.5	564.9	565.1	538.6
P55088-3	Aqp4	Isoform 3 of Aquaporin-4 OS=Mus musculus OX=10090 Aqp4	6.65	355	38	NA	NA	NA	NA	NA			13.8	4	4	NA	12		DSSGEVLSSV;GKDSSGEVLSSV;GSYMEVEDNRSQVETEDLILKPGVVHVIDIDRGEEK;KGKDSSGEVLSSV	NA	NA	NA	NA	NA			12.96	2	2	NA	4		DSSGEVLSSV;GSYMEVEDNRSQVETEDLILKPGVVHVIDIDRGEEK	6.48	2	2	NA	2		GSYMEVEDNR;KGKDSSGEVLSSV	-0.0396817	0.830107	#DIV/0!	#DIV/0!	76.5	47.9	54.4	53.6	47.3	75.2	51.3	51.3	57.7	52	NA	NA	NA	NA	NA	NA	NA	NA	NA	NA
P80316	Cct5	T-complex protein 1 subunit epsilon OS=Mus musculus OX=10090 Cct5 PE=1 SV=1	6.02	541	59.6	81.15	41	40	NA	251		AFADALEVIPMALSENSGMNPIQTMTEVR;AVANTMR;AVTIFIR;CPTLEQYAMR;DFSHPQMPK;DFSHPQMPKK;DGDVTITNDGATILSMMDVDHQIAK;DVDFELIK;EKFEEMIK;ESNPALGIDCLHK;ETGANLAICQWGFDDEANHLLLQNGLPAVR;FSELTSEK;GIHPIRIADGYEQAAR;GSNDMQYQHVIETLIGK;GSNDMQYQHVIETLIGKK;HKLDVMSVEDYK;IADGYEQAAR;IAILTCPFEPPKPK;IAIQHLDK;IDDIRKPGESEE;LDVMSVEDYK;LGFAGVVQEISFGTTK;LMGLEALK;LMVELSK;MIIEEAK;MMVDKDGDVTITNDGATILSMMDVDHQIAK;QMAEIAVNAVLTVADMER;QMAEIAVNAVLTVADMERR;QQISLATQMVR;RSLHDALCVIR;SHIMAAK;SIHDALCVIR;SQDDEIGDGTTGVVVLAGALLEEAEQLLDR;SQDDEIGDGTTGVVVLAGALLEEAEQLLDRGIHPIR;SRLMGLEALK;TSLGPNGLDK;VGGRLEDTK;VINSCHR;VLVDINNPEPLIQTAK;VVYGGGAAEISCALAVSQEADK;WVGGPEIELIAIATGGR	53.97	35	35	NA	109		ALQKYEK;AVANTMRTSLGPNGLDK;AVTIFIRGGNK;DFSHPQMPK;DGDVTITNDGATILSMMDVDHQIAK;DVDFELIK;DVDFELIKVEGK;EKFEEMIK;ESNPALGIDCLHK;GSNDMQYQHVIETLIGK;GVIVDKDFSHPQMPK;GVIVDKDFSHPQMPKKVVDAK;HKLDVMSVEDYK;IADGYEQAAR;IAILTCPFEPPKPK;IAILTCPFEPPKPKTK;IAIQHLDK;IAIQHLDKISDK;IAIQHLDKISDKVLVDINNPEPLIQTAK;IDDIRKPGESEE;ISDKVLVDINNPEPLIQTAK;KQQISLATQMVR;LGFAGVVQEISFGTTK;LGFAGVVQEISFGTTKDK;LMVELSK;MIIEEAK;MILKIDDIRKPGESEE;QQISLATQMVR;SHIMAAK;SRLMGLEALK;TSLGPNGLDK;VGGRLEDTK;VGGRLEDTKLIK;VLVDINNPEPLIQTAK;VLVDINNPEPLIQTAKTTLGSK	20.33	9	9	NA	14		ESNPALGIDCLHK;GSNDMQYQHVIETLIGK;GVIVDKDFSHPQMPK;IADGYEQAAR;IAILTCPFEPPKPK;LGFAGVVQEISFGTTK;LGFAGVVQEISFGTTKDK;SHIMAAK;VLVDINNPEPLIQTAK	60.07	27	26	NA	101		CPTLEQYAMR;DFSHPQMPK;DGDVTITNDGATILSMMDVDHQIAK;DVDFELIK;EKFEEMIK;ESNPALGIDCLHK;ETGANLAICQWGFDDEANHLLLQNGLPAVR;FSELTSEK;GSNDMQYQHVIETLIGK;IADGYEQAAR;IAILTCPFEPPKPK;IAIQHLDK;IDDIRKPGESEE;KQQISLATQMVR;LDVMSVEDYK;LGFAGVVQEISFGTTK;LMGLEALK;MIIEEAK;MLVIEK;QMAEIAVNAVLTVADMER;QMAEIAVNAVLTVADMERR;QQISLATQMVR;SIHDALCVIR;TSLGPNGLDK;VLVDINNPEPLIQTAK;VVYGGGAAEISCALAVSQEADK;WVGGPEIELIAIATGGR	25.14	11	11	NA	15		ALQKYEK;AVANTMRTSLGPNGLDK;DVDFELIKVEGK;ESNPALGIDCLHK;GSNDMQYQHVIETLIGK;GVIVDKDFSHPQMPK;IAILTCPFEPPKPK;LGFAGVVQEISFGTTK;LGFAGVVQEISFGTTKDK;SHIMAAK;VLVDINNPEPLIQTAK	-0.215694	0.0223235	-0.0862202	0.0158245	3427.8	3309.6	3680.6	3448.4	4188	4392.6	3695.2	4439.3	4295.1	4143.7	21522.2	21308.3	20691.7	19869.7	22021.4	22651.3	22273.9	23012.5	22179.1	21788.4
Q8C5Q4	Grsf1	G-rich sequence factor 1 OS=Mus musculus OX=10090 Grsf1 PE=1 SV=2	6.67	479	53	43.22	15	15	NA	32		AQGLPWSCTVEDVLNFFSDCR;ATGEADVHFDTHEDAVAAMLK;DRSHVQHR;GLPFQANAQDIINFFAPLKPVR;GLPYSCNEK;GYSQESK;LRGLPYSCNEK;MTSSPPTK;RRGDALIEMESEQDVQK;SLQVKPSPVLSDGVVR;TGEAYVQFEEPEMANQALLK;TTYLEDLPPLPEYELSPSK;YIEIFPSRR;YIELFLNSCPK;YVEVYEINNEDVDALMK	15.03	4	4	NA	4		RRGDALIEMESEQDVQK;SLQVKPSPVLSDGVVR;TGEAYVQFEEPEMANQALLK;TTYLEDLPPLPEYELSPSK	NA	NA	NA	NA	NA			6.47	3	3	NA	5		HREEIGNR;LGDEVDDVYLIR;YIELFLNSCPK	NA	NA	NA	NA	NA			0.0380502	0.781514	0.111084	0.0139044	171.5	237.7	213.2	214.6	284.8	192.2	219.3	229	209.8	242.3	3151.6	2873.2	2920.8	2839.4	2985.3	2822.4	2622.4	2666	2842.2	2722.7
Q3V1L7	Pofut2	Uncharacterized protein OS=Mus musculus OX=10090 Pofut2 PE=2 SV=1	6.48	429	49.4	13.75	4	4	NA	4		DFIWGHREDVPSLEGAVK;DGGVAIIDQWICAHAR;LGSALGGPYLGVHLR;VFVATDAIRK	2.33	1	1	NA	1		VFVATDAIRK	NA	NA	NA	NA	NA			3.73	1	1	NA	1		DGGVAIIDQWICAHAR	NA	NA	NA	NA	NA			-0.181258	0.233118	-0.0799953	0.0796692	23.5	22.7	22.3	18.6	24.2	27.3	26.2	31.2	22.6	18.9	458	527.5	516.9	515.6	521.7	548.8	557.2	521.4	532.2	524.9
A0A0R4J0I9	Lrp1	Low density lipoprotein receptor-related protein 1 OS=Mus musculus OX=10090 Lrp1 PE=1 SV=1	5.36	4545	504.4	34.43	128	128	NA	315		AALSGANVLTLIEK;AAYCACR;ACACAHGMLAEDGASCR;ADGSGSVVLR;AEGSEYQVLYIADDNEIR;AGTSPGTPNR;AITVHPEK;AIVVDPLNGWMYWTDWEEDPK;AKNEPVDRPPVLLIANSQNILATYLSGAQVSTITPTSTR;ALVVDVQNGYLYWTDWGDHSLIGR;ATALAIMGDK;AVTDEEPFLIFANR;AWMDGSHR;AWMDGSHRDIFVTSK;CDADADCMDGSDEEACGTGVR;CDGDHDCADGSDEK;CDGEDDCGDNSDENPEECAR;CDGERDCPDGSDEAPEICPQSK;CDMDQFQCK;CEWLCLLSPSGPVCTCPNGK;CEYDGSHR;CIPGIFR;CLCVEGYAPR;CLPGFLGDR;CNLDGSELEVIDTMR;CPLNYFACPSGR;CPTGFTGPK;CTVYFEGPR;CTVYFEGPRCEVNK;DGIHNVEGVAVDWMGDNLYWTDDGPKK;DGILFWTDWDASLPR;DIFVTSK;DQITCISK;EDDCENGEDETHCNK;ETGSGGWPNGLTVDYLEK;ETVITMSGDDHPR;EYAGYLLYSER;FCSEAQFECQNHR;FICPPNRPFR;GCHVNECLSR;GDYSVLVPGLR;GGALHIYHQR;GGDPHSCK;GGHLCSCAR;GHEFLSHPFAVTLYGGEVYWTDWR;GIALDPAMGK;GIPLDPNDK;GMDMGAK;GPVGLAIDFPESK;GRDTIEVSK;GTNVCAVANGGCQQLCLYR;GVAGAPPTVTLLR;GVLFQPCER;GWDTLYWTSYTTSTITR;GYLFWTEWGHYPR;HSLASTDEK;HTVDQTRPGAFER;IDAMDVHVK;IDGTERETILK;IEAASMSGAGR;IEAASMSGAGRR;IERCEYDGSHR;IETAAMDGTLR;IETAAMDGTLRETLVQDNIQWPTGLAVDYHNER;IFFSDIHFGNIQQINDDGSGR;IGMDGSGR;ILQEDFTCR;ILWIDAR;ITWPNGLTVDYVTER;IVFPHGITLDLVSR;IVYEGPELNHAFGLCHHGNYLFWTEYR;IYWADAREDYIEFASLDGSNR;KCEWLCLLSPSGPVCTCPNGK;LDGLCIPLR;LSGCSQDCEDLK;LSVIGSIR;LWWADQVSEK;LYFSDATLDK;LYWADAK;LYWCDAR;MTNGAMNVEIGNPTYK;MYDAQQQQVGTNK;NAVVQGLEQPHGLVVHPLR;NAVVQGLEQPHGLVVHPLRGK;NDRVCLWIGR;NEPVDRPPVLLIANSQNILATYLSGAQVSTITPTSTR;NGDTCVTLLDLELYNPK;NLFWTSYDTNK;NLFWTSYDTNKK;NLNAPVQPFEDPEHMK;NVIALAFDYR;QPDVPNHPCK;QPEVTNPCDR;QPEVTNPCDRK;QWECDGENDCHDHSDEAPK;RDQTWREDVVTNGIGR;RELLGRGPEDEIGDPLA;RGLSHPFSIDVFEDYIYGVTYINNR;RILWIDAR;SCEGVTHVCDPNVK;SCMCTAGYSLR;SDAIYSAR;SEPVHPFGLAVYGEHIFWTDWVR;SERPPIFEIR;SGFSLGSDGK;SGSVYRLER;SIIVDTK;SLDPFKPFIIFSNR;TACGVGEFR;TGIGVQLK;TGLSNPDGLAVDWVGGNLYWCDK;THANGSIK;TLISGMIDEPHAIVVDPLRGTMYWSDWGNHPK;TPNGLAIDHR;TPNGLAIDHRAEK;TSLCYAPSWVCDGANDCGDYSDERDCPGVK;TTIVENVGSVEGLAYHR;TTLLAGDIEHPR;TVLVSSGLREPR;TVLWPNGLSLDIPAGR;VCLWIGR;VFFTDYGQIPK;VPDEHMIPIENLMNPR;VYWSDVR;WLCDGDK;YDGSGHMEVLR;YVGSDMK;YVVISQGLDKPR	8.25	30	29	NA	58		AALSGANVLTLIEK;AAYCACR;AKNEPVDRPPVLLIANSQNILATYLSGAQVSTITPTSTR;ATALAIMGDK;AVTDEEPFLIFANR;AVTDEEPFLIFANRYYLR;AVTDEEPFLIFANRYYLRK;CDGDHDCADGSDEK;CPLNYFACPSGR;DCTPRCDMDQFQCK;GIALDPAMGK;GPVGLAIDFPESK;GVLFQPCER;GWRCDGERDCPDGSDEAPEICPQSK;IDGTERETILK;ILQEDFTCR;KPEHELFLVYGK;LSGCSQDCEDLK;LYFSDATLDK;MYDAQQQQVGTNK;NAVVQGLEQPHGLVVHPLRGK;QFACRDQITCISK;QINVARLDGSFK;RELLGRGPEDEIGDPLA;RILWIDAR;SCEGVTHVCDPNVK;SGFSLGSDGK;SIIVDTK;TISVARLEK;VFFTDYGQIPK	NA	NA	NA	NA	NA			3.23	12	12	NA	16		AAYCACR;AVTDEEPFLIFANR;CEYDGSHR;CPLNYFACPSGR;DGILFWTDWDASLPR;GGHLCSCAR;ILQEDFTCR;LWWADQVSEK;LYFSDATLDK;LYWADAK;SEPVHPFGLAVYGEHIFWTDWVR;TGLSNPDGLAVDWVGGNLYWCDK	NA	NA	NA	NA	NA			0.139749	0.156969	-0.116733	0.00831639	617.8	589.5	547.3	535.9	564.7	606.4	553.9	510.3	496.9	424.1	31073.8	34214.5	31751	33985.6	34654.7	37017.8	35000.2	35774.1	35454.8	36395.6
E9PZ91	Fhit	Bis(5'-adenosyl)-triphosphatase OS=Mus musculus OX=10090 Fhit PE=1 SV=1	7.31	213	24.5	39.91	8	8	NA	18		EMAAEAEALR;FRDLHPDEVADLFQVTQR;HDREEEDSPAFWR;HVHVHVLPR;KPVVPGHVLVCPLRPVER;TELSFALVNR;TELSFALVNRKPVVPGHVLVCPLRPVER;VGTVVEK	7.51	1	1	NA	1		AGDFPRNDNIYDELQK	NA	NA	NA	NA	NA			11.74	2	2	NA	2		FRDLHPDEVADLFQVTQR;VGTVVEK	NA	NA	NA	NA	NA			0.301789	0.0282918	0.0863952	0.21148	69.6	82.4	72.1	89.7	89.9	72.4	76.5	61	60.6	57	2284	1852.7	2104.3	2006.7	1840.6	1905.8	1967.7	1936.3	1857.4	1834.7
Q91YN9	Bag2	BAG family molecular chaperone regulator 2 OS=Mus musculus OX=10090 Bag2 PE=1 SV=1	6.42	210	23.5	10.95	3	3	NA	3		IIDEVVSK;NIDNSDK;SLQNTDGK	11.43	3	3	NA	4		FLDDLGNAK;GAGSKSLQNTDGKFN;SLQNTDGKFN	NA	NA	NA	NA	NA			52.86	8	8	NA	14		EILLEMIHSIQNSQDMR;FQSIVIGCALEDQKK;IIDEVVSK;LLESLDQLELRVEALR;LLESLDQLELRVEALRDAATAVEQEK;QISDGEREELNLTANR;SLQNTDGK;TLTVEVSVETIRNPQQEESLK	NA	NA	NA	NA	NA			-0.0162166	0.81802	-0.0158238	0.873445	430.1	429	461.9	434.4	527	467.7	468.4	493.5	453.1	425.5	602.9	710.6	766.6	531.1	634.9	613.4	656.5	695.5	639.9	676.6
Q3TLX1	Nampt	Uncharacterized protein OS=Mus musculus OX=10090 Nampt PE=2 SV=1	7.15	491	55.4	63.95	30	30	NA	100	Phospho [T391; S398]	AVPEGSVIPR;CSYVVTNGLGVNVFKDPVADPNK;DAFEHIVTQFSSVPVSVVSDSYDIYNACEK;DLLNCSFK;DPVADPNK;EVYREHFQDDVFNER;EVYREHFQDDVFNERGWNYILEK;GDLEEYGHDLLHTVFK;GTDTVAGIALIK;GTDTVAGIALIKK;GVSSQETAGIGASAHLVNFK;GWNYILEK;KFPVTENSK;KWSIENVSFGSGGALLQK;KWSIENVSFGSGGALLQKLTRDLLNCSFK;LHDFGYR;LTRDLLNCSFK;NAQLNIEQDVAPH;QYPPNTSK;STEAPLIIRPDSGNPLDTVLK;TPAGNFVTLEEGKGDLEEYGHDLLHTVFK;VIQGDGVDINTLQEIVEGMK;VKYEETVFYGLQYILNK;VLDILGK;VYSYFECR;VYSYFECREK;WSIENVSFGSGGALLQK;YDGHLPIEVK;YEETVFYGLQYILNK;YLLETSGNLDGLEYK	21.59	10	10	NA	19		AVPEGSVIPR;GTDTVAGIALIK;KFPVTENSK;NAQLNIEQDVAPH;STEAPLIIRPDSGNPLDTVLK;SYSFDEVRK;SYSFDEVRKNAQLNIEQDVAPH;VLDILGK;YDGHLPIEVK;YLLETSGNLDGLEYK	2.65	1	1	NA	2		NAQLNIEQDVAPH	57.84	21	21	NA	65		DAFEHIVTQFSSVPVSVVSDSYDIYNACEK;DLLNCSFK;DPVADPNK;EVYREHFQDDVFNER;GDLEEYGHDLLHTVFK;GTDTVAGIALIK;GVSSQETAGIGASAHLVNFK;GWNYILEK;IWGEDLR;KFPVTENSK;KWSIENVSFGSGGALLQK;NAQLNIEQDVAPH;STEAPLIIRPDSGNPLDTVLK;SYSFDEVRK;TPAGNFVTLEEGKGDLEEYGHDLLHTVFK;VIQGDGVDINTLQEIVEGMK;VKYEETVFYGLQYILNK;VLDILGK;VYSYFECR;YDGHLPIEVK;YLLETSGNLDGLEYK	NA	NA	NA	NA	NA			-0.259392	0.0565565	-0.0296313	0.194462	3209.6	2320.9	2752.8	2894.8	2588.2	3114.8	2649.1	3598	3379.5	3736.5	8889.9	9014.1	9030.4	8936.3	9360.3	9145.3	8925.5	9230.7	9560.3	9307.8
A0A1Y7VNZ6	Mark3	Non-specific serine/threonine protein kinase OS=Mus musculus OX=10090 Mark3 PE=1 SV=1	9.38	797	88.8	21.46	15	8	NA	22		AENLLLDADMNIK;DRWINAGHEEDELKPFVEPELDISDQK;FRQIVSAVQYCHQK;GIAPASPMLGNAGNPNK;ILNHPNIVK;LFEVIETEK;NTYVCSER;NVSSEQK;RFLVLNPVK;RISGTSIAFK;RNTYVCSER;RSQTSTADSDLK;SSSSAVGGK;TQLNPTSLQK;YRIPFYMSTDCENLLK	15.56	11	3	NA	19		FRQIVSAVQYCHQK;ILNHPNIVK;LFEVIETEK;LSLNGVRFK;NIASKIANELKL;RISGTSIAFK;SAELDASDSSSSSNLSLAK;SSSSAVGGK;TIGKGNFAK;TQLNPTSLQK;VLDANNCDYEQRER	3.39	3	3	NA	3		ILNHPNIVK;LFEVIETEK;SSSSAVGGK	2.38	2	1	NA	2		LFEVIETEK;TQLNPTSLQK	1.13	1	NA	NA	1		LFEVIETEK	-0.153983	0.193619	0.00976373	0.724554	136.9	115.2	153.5	116	126.5	170.3	144.2	136.5	125.5	144.6	1964.8	1946.7	1952.7	1817	1970.6	1988	1871.5	1933.5	1917.2	1876.5
P58058	Nadk	NAD kinase OS=Mus musculus OX=10090 Nadk PE=1 SV=2	6.52	439	48.6	19.59	7	7	NA	12		ACVLQNPQTIMHIQDPASQR;IMLSPEAR;IRDASLLQPFK;NTAWVSFDGRK;SLSASPALGSTK;SVLVIKK;VLEDPAIVSDENFGPVK	2.51	1	1	NA	1		IRDASLLQPFK	NA	NA	NA	NA	NA			NA	NA	NA	NA	NA			NA	NA	NA	NA	NA			#DIV/0!	#DIV/0!	-0.0288162	0.642555	NA	NA	NA	NA	NA	NA	NA	NA	NA	NA	1258.8	1387.5	1518.1	1203.9	1397.6	1379.4	1378.5	1347.3	1418.5	1378.7
Q9DC71	Mrps15	28S ribosomal protein S15, mitochondrial OS=Mus musculus OX=10090 Mrps15 PE=1 SV=2	10.13	258	29.4	43.41	12	12	NA	30		DIIPNIEK;ELGVEYTLPPLHFQK;IVENPEDSR;IVENPEDSRTLEAQIIALTVR;NEGVPENPSNAVPEK;NYEEHMQK;QDDEPPSSAFIK;QEQLMNK;QTNYDVFEK;RILSLEMASR;TLEAQIIALTVR;VYQEVQK	11.24	2	2	NA	2		AAAAAAKKEKNEGVPENPSNAVPEKTQVN;EKNEGVPENPSNAVPEK	NA	NA	NA	NA	NA			29.84	6	6	NA	9		ELGVEYTLPPLHFQK;IVENPEDSRTLEAQIIALTVR;NEGVPENPSNAVPEK;QTNYDVFEK;RILSLEMASR;VYQEVQK	NA	NA	NA	NA	NA			0.264543	0.106216	0.109183	0.0615579	231.9	356.3	296.6	298.2	386.2	244.9	294.6	279.9	239.4	247.5	4991.1	4111	4484.5	4500.2	4376.7	4252.9	4094.8	4090.9	4309.6	4078
Q9DBP6	Wbp2	Uncharacterized protein OS=Mus musculus OX=10090 Wbp2 PE=2 SV=1	9.33	348	37.2	18.68	6	6	NA	22		AEAGGGWEGSASYK;DAMQSFMMPFYLMK;KGTVYLTPYR;MLQVASQASR;NVPEAFK;QPVFGANFIK	15.8	11	11	NA	34		AEAGGGWEGSASYK;DCEIKQPVFGANFIK;GTVYLTPYRVIFLSK;KGTVYLTPYR;KGTVYLTPYRVIFLSK;NVPEAFK;NVPEAFKGTK;NVPEAFKGTKK;NVPEAFKGTKKGTVYLTPYRVIFLSK;QPVFGANFIK;VIFLSK	4.31	1	1	NA	2		DCEIKQPVFGANFIK	18.68	6	6	NA	10		AEAGGGWEGSASYK;DAMQSFMMPFYLMK;KGTVYLTPYR;MLQVASQASR;NVPEAFK;QPVFGANFIK	8.62	2	2	NA	3		DCEIKQPVFGANFIK;GTVYLTPYRVIFLSK	0.293935	0.0567961	0.0317207	0.598598	343.5	523.4	513.8	465.5	550.1	349.4	434.7	370.8	416.6	383.1	2311.2	2059.8	2370.6	2030.9	2327.8	2340	2080	2217.7	2061.4	2159.8
E9PUI5	Fnbp1l	Formin-binding protein 1-like OS=Mus musculus OX=10090 Fnbp1l PE=1 SV=1	6.73	609	70.4	9.85	4	4	NA	4		EGEVLYIIEEDKGDGWTR;FTSCIAFFNILNELNDYAGQR;FTSCIAFFNILNELNDYAGQREVVAEEMAHR;HTQWGIDFLER	11.17	5	5	NA	8		AQQSYERLDNDTNATK;ERIEIEQNYAK;HFYVVIPQIYK;LQQRIDELNRGLQK;SVDERRDSQMVVDSFK	NA	NA	NA	NA	NA			NA	NA	NA	NA	NA			NA	NA	NA	NA	NA			#DIV/0!	#DIV/0!	0.273543	0.0749371	NA	NA	NA	NA	NA	NA	NA	NA	NA	NA	487.4	321.2	347.8	332.2	368.8	327.5	286	314.6	286.2	322.3
Q540I4	Flot1	Flotillin 1 OS=Mus musculus OX=10090 Flot1 PE=1 SV=1	7.15	428	47.5	57.01	19	18	NA	35		AQADLAYQLQVAK;AQLIMQAEAEAESVR;AQQVAVQEQEIARR;ARAEAEQMAK;ATYDIEVNTR;DIHDDQDYLHSLGK;EMLAAACQMFLGK;HGVPISVTGIAQVK;IGEAEAK;KAEAFQMYQEAAQLDMLLEK;LPQVAEEISGPLTSANK;MRGEAEAFAIGAR;QQIEEQR;RDAGIREAK;TEAEIAHIALETLEGHQR;VASSDLVNMGISVVSYTLK;VSAQCLSEIEMAK;VTGEVLDILSR;VTGEVLDILSRLPESVER	36.45	14	14	NA	25		AQQVAVQEQEIARR;AQRDYELK;ARAEAEQMAK;ATYDIEVNTR;DARIGEAEAK;DIHDDQDYLHSLGK;ITLVSSGSGTMGAAK;QQIEEQRVQVQVVERAQQVAVQEQEIARREK;TAQVQKDAR;TKQQIEEQRVQVQVVER;VASSDLVNMGISVVSYTLK;VSAQCLSEIEMAK;VTGEVLDILSR;VTGEVLDILSRLPESVER	NA	NA	NA	NA	NA			31.31	12	10	NA	18		ATYDIEVNTR;IGEAEAK;ISLNTLTLNVK;ITLVSSGSGTMGAAK;LPQVAEEISGPLTSANK;QQIEEQR;TEAEIAHIALETLEGHQR;VFVLPCIQQIQR;VSAQCLSEIEMAK;VTGEVLDILSR;VTGEVLDILSRLPESVER	3.27	1	1	NA	1		DIHDDQDYLHSLGK	0.400952	0.00493374	0.124632	0.0100575	818.9	649.3	714.1	824.2	683.3	648	591.3	485.3	570.2	499.7	3284	2999.7	3160.3	3381.4	3037	2879.8	2945	2872.1	2842.1	3010.6
Q6PCP5-2	Mff	Isoform 2 of Mitochondrial fission factor OS=Mus musculus OX=10090 Mff	6.14	239	27.2	47.28	5	1	NA	8		GGSAAATSNPHHDNVR;IVVTGNNEDISFSRPADLDLIQSTPFKPLALK;LQLLEEENK;VAPPNADLEQEFQDGVPNASVIMQVPER;VLTLSERPLDFLDLERPLPTPQSEEQSR	15.48	2	2	NA	4		LQLLEEENK;VAPPNADLEQEFQDGVPNASVIMQVPER	NA	NA	NA	NA	NA			58.58	6	1	NA	16		GGSAAATSNPHHDNVR;IVVTGNNEDISFSRPADLDLIQSTPFKPLALK;LQLLEEENK;VAPPNADLEQEFQDGVPNASVIMQVPER;VLTLSERPLDFLDLERPLPTPQSEEQSR;YGISNLDAAIEGASDDMTVVDAASLRR	NA	NA	NA	NA	NA			-0.0895221	0.685242	0.0861496	0.393362	9.8	7.4	11.4	5.5	11.2	12.4	10.2	8.8	8.8	8	116.1	117.1	153.2	129.7	115.3	122.5	121.7	126.1	104.8	119.7
P35487	Pdha2	Pyruvate dehydrogenase E1 component subunit alpha, testis-specific form, mitochondrial OS=Mus musculus OX=10090 Pdha2 PE=1 SV=1	8.5	391	43.4	8.7	2	2	NA	7		NFYGGNGIVGAQVPLGAGVAFACK;VNGMDILCVR	9.46	6	1	NA	13		ADQLYKQK;MELKADQLYK;MELKADQLYKQK;NFYGGNGIVGAQVPLGAGVAFACK;RMELKADQLYK;RMELKADQLYKQK	NA	NA	NA	NA	NA			8.7	2	2	NA	6		NFYGGNGIVGAQVPLGAGVAFACK;VNGMDILCVR	NA	NA	NA	NA	NA			0.110818	0.507009	0.0326372	0.827051	27.5	48.2	46.8	47.4	46.5	35.3	43.1	34.7	47.2	40.1	58.7	38.2	36	49.1	46	36.9	47.7	46.3	46.9	45.1
D3YVV3	Ankrd29	Ankyrin repeat domain 29 OS=Mus musculus OX=10090 Ankrd29 PE=1 SV=1	8.43	309	33.2	NA	NA	NA	NA	NA			12.62	4	4	NA	4		AANKGYNDVIEELLK;ANELPAELTK;EGPGKNELGSILDR;GYNDVIEELLK	NA	NA	NA	NA	NA			NA	NA	NA	NA	NA			NA	NA	NA	NA	NA			#DIV/0!	#DIV/0!	#DIV/0!	#DIV/0!	NA	NA	NA	NA	NA	NA	NA	NA	NA	NA	NA	NA	NA	NA	NA	NA	NA	NA	NA	NA
Q3TT48	Pcsk2	Uncharacterized protein (Fragment) OS=Mus musculus OX=10090 Pcsk2 PE=2 SV=1	7.81	736	81.8	NA	NA	NA	NA	NA			6.66	4	4	NA	13		CAGEVSAAASNNICGVGVAYNSK;DINEIDINMNDPLFTK;GYRDINEIDINMNDPLFTK;TNACEGK	NA	NA	NA	NA	NA			NA	NA	NA	NA	NA			NA	NA	NA	NA	NA			#DIV/0!	#DIV/0!	#DIV/0!	#DIV/0!	NA	NA	NA	NA	NA	NA	NA	NA	NA	NA	NA	NA	NA	NA	NA	NA	NA	NA	NA	NA
O88839	Adam15	Disintegrin and metalloproteinase domain-containing protein 15 OS=Mus musculus OX=10090 Adam15 PE=1 SV=2	6.54	864	92.6	NA	NA	NA	NA	NA			0.81	1	1	NA	1		DVVTETK	NA	NA	NA	NA	NA			NA	NA	NA	NA	NA			NA	NA	NA	NA	NA			#DIV/0!	#DIV/0!	#DIV/0!	#DIV/0!	NA	NA	NA	NA	NA	NA	NA	NA	NA	NA	NA	NA	NA	NA	NA	NA	NA	NA	NA	NA
Q8BIP0	Dars2	Aspartate--tRNA ligase, mitochondrial OS=Mus musculus OX=10090 Dars2 PE=1 SV=1	6.98	653	74.1	28.94	16	16	NA	21		ACSLLGK;AICVHDGAK;EFLVPSREPGK;FIMEEERLELAR;IHDAQLQR;IVDVSDVFR;LLSHLLQALDYGAPPHGGIALGLDR;LVCLVTGAPSIRDVIAFPK;MREYLCNLHGFVDIETPTLFK;NWSSPFAK;QLLMVGGLDR;RQNTFLVLR;TAELLNACK;TNTCGELR;VSGTVISRPPGQENPK;YILETLLK	1.38	1	1	NA	1		TAELLNACK	NA	NA	NA	NA	NA			NA	NA	NA	NA	NA			NA	NA	NA	NA	NA			#DIV/0!	#DIV/0!	0.0103551	0.787033	NA	NA	NA	NA	NA	NA	NA	NA	NA	NA	2677	2468.8	2439.4	2497.7	2668.9	2548.7	2452.1	2602.1	2424.4	2633.3
A0A1S6GWG0	Mff	Uncharacterized protein OS=Mus musculus OX=10090 Mff PE=2 SV=1	8.13	342	38.4	41.23	7	3	NA	12		AYQQILDVLDENRRPVLR;GGSAAATSNPHHDNVR;GILSLIQSSTR;IVVTGNNEDISFSRPADLDLIQSTPFKPLALK;LQLLEEENK;VAPPNADLEQEFQDGVPNASVIMQVPER;VLTLSERPLDFLDLERPLPTPQSEESR	21.64	3	3	NA	5		LQLLEEENK;TPPRVLTLSERPLDFLDLERPLPTPQSEESRAVGRLK;VAPPNADLEQEFQDGVPNASVIMQVPER	NA	NA	NA	NA	NA			45.91	7	2	NA	18		AYQQILDVLDENRRPVLR;GGSAAATSNPHHDNVR;IVVTGNNEDISFSRPADLDLIQSTPFKPLALK;LQLLEEENK;VAPPNADLEQEFQDGVPNASVIMQVPER;VLTLSERPLDFLDLERPLPTPQSEESR;YGISNLDAAIEGASDDMTVVDAASLRR	NA	NA	NA	NA	NA			0.0549458	0.665474	-0.039691	0.133147	274.8	271.6	259.9	375	245	285.8	263.8	291.2	268	264.2	1573.4	1685.5	1698.6	1653.2	1710.2	1711.6	1710.5	1683.9	1689.9	1757.1
Q3UFJ3	Pdha1	Pyruvate dehydrogenase E1 component subunit alpha OS=Mus musculus OX=10090 Pdha1 PE=1 SV=1	8.19	390	43.2	67.44	31	30	NA	160	Phospho [T231; S232; Y289; S293; S295; S300]	AAASTDYYK;AHGFTFTR;AILAELTGR;AILAELTGRR;CDLHRLEEGPPVTTVLTR;CDLHRLEEGPPVTTVLTREDGLK;DRMVNSNLASVEELK;EEIQEVR;EIDVEVRK;EIEDAAQFATADPEPPLEELGYHIYSSDPPFEVR;FAAAYCR;GANQWIK;GFCHLCDGQEACCVGLEAGINPTDHLITAYR;GGSMHMYAK;GPILMELQTYR;KCDLHRLEEGPPVTTVLTR;KCDLHRLEEGPPVTTVLTREDGLK;LEEGPPVTTVLTR;LEEGPPVTTVLTREDGLK;MLAAVSR;MVNSNLASVEELK;NFYGGNGIVGAQVPLGAGIALACK;RGDFIPGLR;RGDFIPGLRVDGMDILCVR;SDPIMLLK;TREEIQEVR;VDGMDILCVR;YGMGTSVER;YGMGTSVERAAASTDYYK;YHGHSMSDPGVSYR;YHGHSMSDPGVSYRTREEIQEVR	63.33	35	30	NA	146		AAASTDYYK;AAASTDYYKR;ADQLYKQK;AHGFTFTR;AILAELTGR;CDLHRLEEGPPVTTVLTREDGLK;DRMVNSNLASVEELK;EATKFAAAYCR;EELQEVR;EIDVEVRK;FAAAYCR;GANQWIK;GANQWIKFK;GANQWIKFKSVS;GFCHLCDGQEACCVGLEAGINPTDHLITAYR;GLPVRAILAELTGR;GLPVRAILAELTGRRGGCAK;KCDLHRLEEGPPVTTVLTREDGLK;LEEGPPVTTVLTREDGLK;LPCIFICENNR;LPCIFICENNRYGMGTSVERAAASTDYYK;MELKADQLYK;MELKADQLYKQK;NFYGGNGIVGAQVPLGAGIALACK;RGDFIPGLR;RGDFIPGLRVDGMDILCVREATK;RMELKADQLYK;RMELKADQLYKQK;SDPIMLLK;SDPIMLLKDR;SGKGPILMELQTYR;SKSDPIMLLK;TREEIQEVR;TREEIQEVRSK;YGMGTSVER	16.67	5	5	NA	15		AAASTDYYK;DRMVNSNLASVEELK;NFYGGNGIVGAQVPLGAGIALACK;SDPIMLLK;TREEIQEVR	76.15	32	31	NA	273	Phospho [T231; S232]	AAASTDYYK;AHGFTFTR;AILAELTGR;AILAELTGRR;CDLHRLEEGPPVTTVLTREDGLK;DEVCLTLYGDGAANQGQIFEAYNMAALWK;DRMVNSNLASVEELK;EELQEVR;EIDVEVRK;EIEDAAQFATADPEPPLEELGYHIYSSDPPFEVR;FAAAYCR;GANQWIK;GFCHLCDGQEACCVGLEAGINPTDHLITAYR;GGSMHMYAK;GPILMELQTYR;KCDLHRLEEGPPVTTVLTR;KCDLHRLEEGPPVTTVLTREDGLK;LEEGPPVTTVLTR;LEEGPPVTTVLTREDGLK;LPCIFICENNR;LPCIFICENNRYGMGTSVER;MVNSNLASVEELK;NFANDATFEIK;NFYGGNGIVGAQVPLGAGIALACK;RGDFIPGLR;RGDFIPGLRVDGMDILCVR;SDPIMLLK;TREEIQEVR;VDGMDILCVR;YGMGTSVER;YGMGTSVERAAASTDYYK;YNGKDEVCLTLYGDGAANQGQIFEAYNMAALWK	31.28	8	8	NA	24		DRMVNSNLASVEELK;FAAAYCRSGK;GGSMHMYAK;KCDLHRLEEGPPVTTVLTREDGLK;NFYGGNGIVGAQVPLGAGIALACK;RGDFIPGLRVDGMDILCVREATK;SDPIMLLK;TREEIQEVR	0.17934	0.264091	0.106156	0.13098	8396.9	14930.6	13966.7	12954.6	14239.3	10146	12771.6	10652.8	11691.5	11688	19041.8	16124.5	14993.4	17769.5	16278.9	15743	15482.3	15516.6	15924.5	15568
A2AG50	Map7d2	MAP7 domain-containing protein 2 OS=Mus musculus OX=10090 Map7d2 PE=1 SV=1	8.81	781	86	NA	NA	NA	NA	NA			29.19	19	18	NA	39		AKPVVPNKIEINVLNTCQK;CLAAREQQILEK;EAAEAKAQDAAK;EGAPGQQSTVLPREESLEK;EKAEEELLSK;EKEGAPGQQSTVLPREESLEK;GLSLLLAK;KSSENLSLDDCNK;LEEQRQREDQK;LSTSTMNLPK;NLIEGFNSPGQETTLNTFC;RAAVEEK;SAEAASGR;SAEAASGRASQSTPR;SDERQRLAK;SGGNGGGGGGGGGGGGGYGGSGGGGGGAGVPSEGAAK;SSENLSLDDCNK;TAKPTYLGSPVK;YYFPPIANEETPK	4.61	3	3	NA	3		EGAPGQQSTVLPREESLEK;SAEAASGR;SSPTRTTEK	NA	NA	NA	NA	NA			8.58	5	5	NA	7		AKPVVPNKIEINVLNTCQK;EGAPGQQSTVLPREESLEK;SAEAASGR;SSPTRTTEK;TAKPTYLGSPVK	#DIV/0!	#DIV/0!	#DIV/0!	#DIV/0!	NA	NA	NA	NA	NA	NA	NA	NA	NA	NA	NA	NA	NA	NA	NA	NA	NA	NA	NA	NA
F7B0S9	Slc24a4	Sodium/potassium/calcium exchanger 4 (Fragment) OS=Mus musculus OX=10090 Slc24a4 PE=1 SV=1	7.87	603	66.9	NA	NA	NA	NA	NA			2.65	1	1	NA	1		SIANGNPVSNELEDVK	NA	NA	NA	NA	NA			NA	NA	NA	NA	NA			NA	NA	NA	NA	NA			#DIV/0!	#DIV/0!	#DIV/0!	#DIV/0!	NA	NA	NA	NA	NA	NA	NA	NA	NA	NA	NA	NA	NA	NA	NA	NA	NA	NA	NA	NA
Q14DP3	Lars2	Leucyl-tRNA synthetase, mitochondrial OS=Mus musculus OX=10090 Lars2 PE=2 SV=1	8.19	902	101.4	42.68	27	27	NA	41		ALVPGRDCLTPVMAVSMLTLQEVPIVIMANPDLEGSLDSK;AMQDALADLPEWYGIK;DILWDVK;EHAVMHLFYAR;FYLLSMFPYPSGK;GGSPLATALEWVNCSCPR;GMQVINPMGWDAFGLPAENAAIER;HNGVDPEEIVAQYGIDTIR;IGIPSTSSEDTR;IIAQGLLK;IPVPQHVAQDQDK;KEDIDFTGPAPVCAK;LAQALGLPYSEVIEASPDGTER;LSGSAEFTGMTR;LWSLTTR;LYILFAAPPEK;QDAFVALTR;RETDTMDTFVDSAWYYFR;TALINFLVQE;TDALPGVLR;TSGTVPQPQLLNSK;VDGEDTGEK;VSEEDK;VYTLSDTIAR;WTQYLFIK;WWHQQIK;YWGTPIPIVHCPACGPVPVPLQDLPVILPSIASLTGR	2.33	2	2	NA	3		IIAQGLLK;IPVPQHVAQDQDK	NA	NA	NA	NA	NA			9.98	7	7	NA	8		AMQDALADLPEWYGIK;DILWDVK;GMQVINPMGWDAFGLPAENAAIER;HNGVDPEEIVAQYGIDTIR;LEVTWEK;LLAQGLIK;VDGEDTGEK	NA	NA	NA	NA	NA			-0.245886	0.0352927	0.0903948	0.00405807	366.1	318.2	346	304.9	332	468.3	333.2	399.8	373.5	402.2	5400.7	5203.4	5181.3	5589.4	5318.5	5087.4	4900.5	5009	4998.2	5077
F6Y3V0	Ptprf	Receptor-type tyrosine-protein phosphatase F (Fragment) OS=Mus musculus OX=10090 Ptprf PE=1 SV=1	6.73	1291	145.4	19.75	17	12	NA	23		GYQVTYVR;IQLSWLLPPQER;LIADLQPNTEYSFVLMNR;LKPYVAAQVDVLPDTFTLGDKK;LVNIMPYELTR;NLYAHIQK;TGCFIVIDAMLER;TGEGFIDFIGQVHK;TSVLLSWEVPDSYK;VCLQPIR;VLAFTAVGDGPPSPTIQVK;VLLTSIDGVPGSDYINANYIDGYRK;VTDARDGQSR;VTFDPTSSYTLEDLKPDTLYHFQLAAR;YANVIAYDHSR;YELVYWAAEDEGQQHK;YQYFVVDPMAEYNMPQYILR	0.85	1	1	NA	2		VVTTTGAVFAK	NA	NA	NA	NA	NA			1.86	1	1	NA	3		VLLTSIDGVPGSDYINANYIDGYR	NA	NA	NA	NA	NA			0.228879	0.398658	-0.232248	0.00597733	18	11.3	18.7	7.2	19.1	12.5	13.3	13.7	10.7	13.2	1578.5	2031.4	1954.2	1798.1	2003.8	2214.4	2284.1	2188.6	2115.1	2199.7
Q9EP69	Sacm1l	Phosphatidylinositide phosphatase SAC1 OS=Mus musculus OX=10090 Sacm1l PE=1 SV=1	7.3	587	66.9	49.06	31	31	NA	77		ASFVQTR;ATDFDVLSYK;ATDFDVLSYKK;ELSAQPEVHR;FVWNGHLLR;FYVEACDDGADDVLIIDRVSTEVTLAVKK;GSIPIFWSQRPNLK;HFDSQVIIYGK;LGVLHVGQK;LGVLHVGQKLEEQDEFEK;LHITPEK;LSILLDQVAEMQDELSYFLVDSAGK;LSNTSPEFQEMSLLER;NAWADNANACAK;NNFSDGFR;QVIINLVNHK;QYAGTGALK;RSLQAQLQR;RTQLGLLMDGFNSLLR;SLQAQLQR;SNCMDCLDR;SNCMDCLDRTNVIQSLLAR;TNVIQSLLAR;TQLGLLMDGFNSLLR;VANHMDGFQR;VGECFNHAVWR;VSTEVTLAVK;VSTEVTLAVKK;VVTNQDGVFR;YIAFDFHK;YKPHPQISK	6.81	4	4	NA	5		LEEQDEFEK;NAWADNANACAK;QYAGTGALK;VVTNQDGVFR	NA	NA	NA	NA	NA			20.61	13	13	NA	15		FVWNGHLLR;GSIPIFWSQRPNLK;LEEQDEFEK;LGVLHVGQK;LGVLHVGQKLEEQDEFEK;LHITPEK;NAWADNANACAK;QVIINLVNHK;QYAGTGALK;RTQLGLLMDGFNSLLR;SLQAQLQR;VVTNQDGVFR;YIAFDFHK	NA	NA	NA	NA	NA			0.0151423	0.969023	-0.126807	0.212873	2029.1	843.4	863.5	897.1	807	1693.6	912.7	1041.2	886.5	849.3	7954.2	11077.6	11750.3	10041.3	11220.6	11118.6	11693.6	11526.7	10654.9	11831.7
Q6P8J7	Ckmt2	Creatine kinase S-type, mitochondrial OS=Mus musculus OX=10090 Ckmt2 PE=1 SV=1	8.4	419	47.4	NA	NA	NA	NA	NA			8.83	4	4	NA	21		ILENLRLQK;ILENLRLQKR;LGYILTCPSNLGTGLR;RVFERFCRGLK	2.15	1	1	NA	1		ILENLRLQK	68.74	31	26	NA	509		AERREVENVAITALEGLK;DWPDAR;EVENVAITALEGLK;GIWHNYDK;GLSLPPACSR;GTGGVDTAAVADVYDISNIDR;GWEFMWNER;GWEFMWNERLGYILTCPSNLGTGLR;HNNCMAECLTPTIYAK;HPTDLDASK;IGRSEVELVQIVIDGVNYLVDCEK;ITHGQFDER;ITHGQFDERYVLSSR;LFPPSADYPDLR;LFPPSADYPDLRK;LGYILTCPSNLGTGLR;LIDDHFLFDKPVSPLLTCAGMAR;LRHNGYDPR;LSEMTEQDQQR;LSEMTEQDQQRLIDDHFLFDKPVSPLLTCAGMAR;MTPSGYTLDQCIQTGVDNPGHPFIK;REVENVAITALEGLK;RGTGGVDTAAVADVYDISNIDR;RGTGGVDTAAVADVYDISNIDRIGR;SEVELVQIVIDGVNYLVDCEK;TFLIWINEEDHTR;TFLIWINEEDHTRVISMEK;TVGMVAGDEESYEVFADLFDPVIK;VISMEK;VPPPLPQFGR;VPPPLPQFGRK	5.49	1	1	NA	1		LIDDHFLFDKPVSPLLTCAGMAR	-0.251924	0.0201012	#DIV/0!	#DIV/0!	12848.2	17058.9	15991.5	15972.7	15359.1	16605.3	16743.1	18933.8	19388.2	20295.1	NA	NA	NA	NA	NA	NA	NA	NA	NA	NA
D3Z4U5	Jakmip1	Janus kinase and microtubule-interacting protein 1 OS=Mus musculus OX=10090 Jakmip1 PE=1 SV=1	5.8	831	97.2	NA	NA	NA	NA	NA			8.42	7	7	NA	9		EALDEQLVQVK;ELGVQTGQTQR;ELGVQTGQTQRLLLQK;ERVILALEK;GQDAAWVEEK;IAELNSVIR;RSRETEVQLKPLVEK	NA	NA	NA	NA	NA			NA	NA	NA	NA	NA			NA	NA	NA	NA	NA			#DIV/0!	#DIV/0!	#DIV/0!	#DIV/0!	NA	NA	NA	NA	NA	NA	NA	NA	NA	NA	NA	NA	NA	NA	NA	NA	NA	NA	NA	NA
O54724	Cavin1	Caveolae-associated protein 1 OS=Mus musculus OX=10090 Cavin1 PE=1 SV=1	5.52	392	43.9	28.06	10	10	NA	22		ATEEPSGTGSDELIK;ESEALPEK;IIGAVDQIQLTQAQLEER;IIGAVDQIQLTQAQLEERQAEMEGAVQSIQGELSK;IREGEVEVLK;KLEVNEAELLR;QAEMEGAVQSIQGELSK;SDQVNGVLVLSLLDK;TRENLEK;VPPFTFHVK	20.92	5	5	NA	5		IIGAVDQIQLTQAQLEERQAEMEGAVQSIQGELSK;KLEVNEAELLR;SDQVNGVLVLSLLDK;TAVYKVPPFTFHVK;TKENLEK	NA	NA	NA	NA	NA			52.04	19	9	NA	246	Acetyl [N-Term]	AHATTSNTVSK;ATEEPSGTGSDELIK;ATEMVEVGPEDDEVGAERGEATDLLR;EGEVEVLK;ESEALPEK;IIGAVDQIQLTQAQLEER;IIGAVDQIQLTQAQLEERQAEMEGAVQSIQGELSK;IREGEVEVLK;KLEVNEAELLR;KLEVNEAELLRR;LEVNEAELLR;MEDVTLHIVERPYSGFPDASSEGPEPTQGEAR;QAEMEGAVQSIQGELSK;SDQVNGVLVLSLLDK;SFTPDHVVYAR;TRENLEK;VMIYQDEVK;VMIYQDEVKLPAK;VPPFTFHVK	NA	NA	NA	NA	NA			0.619208	0.0222044	0.255041	0.0246195	6711	12645.1	11370.4	11899.1	10811.1	5700.7	10057.7	5868.5	7090.9	6071	2047.2	1625.4	2192.5	1847.7	1667.8	1569.8	1562.5	1534.6	1637	1556.7
Q9CXT7	Tmem192	Transmembrane protein 192 OS=Mus musculus OX=10090 Tmem192 PE=1 SV=1	8.32	266	30.3	NA	NA	NA	NA	NA			4.51	1	1	NA	1		RLLELATQPART	NA	NA	NA	NA	NA			NA	NA	NA	NA	NA			NA	NA	NA	NA	NA			#DIV/0!	#DIV/0!	#DIV/0!	#DIV/0!	NA	NA	NA	NA	NA	NA	NA	NA	NA	NA	NA	NA	NA	NA	NA	NA	NA	NA	NA	NA
Q3V1R3	Lgi3	Uncharacterized protein OS=Mus musculus OX=10090 Lgi3 PE=2 SV=1	8.21	548	61.8	NA	NA	NA	NA	NA			3.28	1	1	NA	2		QFVAQGEVTQVPDAQAVK	NA	NA	NA	NA	NA			NA	NA	NA	NA	NA			NA	NA	NA	NA	NA			#DIV/0!	#DIV/0!	#DIV/0!	#DIV/0!	NA	NA	NA	NA	NA	NA	NA	NA	NA	NA	NA	NA	NA	NA	NA	NA	NA	NA	NA	NA
Q2M4I8	Ptpns1	Ptpns1 OS=Mus musculus OX=10090 Ptpns1 PE=4 SV=1	8.16	509	55.9	1.18	1	1	NA	1		LHEPEK	28.49	11	3	NA	82		AQPAPKPEPSFSEYASVQVQR;AQPAPKPEPSFSEYASVQVQRK;DGQELHPLETTVNPSGK;EITQIQDTNDINDITYADLNLPK;EITQIQDTNDINDITYADLNLPKEK;GSSEPDTEIQSGGGTEVYVLAKPSPPEVSGPADR;GSSEPDTEIQSGGGTEVYVLAKPSPPEVSGPADRGIPDQK;GSTSSTRLHEPEK;KPAPRAPEPNNHTEYASIETGK;NAREITQIQDTNDINDITYADLNLPK;WFKDGQELHPLETTVNPSGK	3.34	1	1	NA	1		DGQELHPLETTVNPSGK	NA	NA	NA	NA	NA			12.77	3	3	NA	7		AQPAPKPEPSFSEYASVQVQRK;DGQELHPLETTVNPSGK;NAREITQIQDTNDINDITYADLNLPK	#DIV/0!	#DIV/0!	0.0897922	0.395686	NA	NA	NA	NA	NA	NA	NA	NA	NA	NA	49.9	51.1	70.2	63.4	63.7	56	57.1	53.9	58.3	55
Q99MU3	Adar	Double-stranded RNA-specific adenosine deaminase OS=Mus musculus OX=10090 Adar PE=1 SV=2	8.7	1178	130.4	4.58	6	6	NA	6		ARDVTSVLIDLER;AVESTESR;EGPAHDPK;NSIFELAR;SHGFAAEFK;VLIGESEK	0.85	1	1	NA	1		AMAILLREAK	NA	NA	NA	NA	NA			NA	NA	NA	NA	NA			NA	NA	NA	NA	NA			#DIV/0!	#DIV/0!	-0.106866	0.00734879	NA	NA	NA	NA	NA	NA	NA	NA	NA	NA	635.3	680.8	665.1	646.1	690.6	711.2	737.7	736.6	699.4	688.1
A0A0R4J003	Vip	VIP peptides OS=Mus musculus OX=10090 Vip PE=1 SV=1	6.6	171	19.1	NA	NA	NA	NA	NA			19.3	4	4	NA	4		HADGVFTSDYSR;HSDAVFTDNYTR;KYLESLIGK;YLESLIGK	NA	NA	NA	NA	NA			NA	NA	NA	NA	NA			NA	NA	NA	NA	NA			#DIV/0!	#DIV/0!	#DIV/0!	#DIV/0!	NA	NA	NA	NA	NA	NA	NA	NA	NA	NA	NA	NA	NA	NA	NA	NA	NA	NA	NA	NA
F8WIJ0	Slc12a4	Solute carrier family 12 member 4 OS=Mus musculus OX=10090 Slc12a4 PE=1 SV=2	6.6	1087	120.7	7.54	8	8	NA	9		EHEEAESGEGGR;GLSLSAAR;GNDYYDRNLALFEEELDIRPK;LLQAIAK;NWRPQLLVLLK;SGDLRDAQK;TFIDTVR;VSSLLGK	3.5	3	2	NA	7		EWGDGIRGLSLSAAR;SGDLRDAQK;YALLRLEEGPPHTK	NA	NA	NA	NA	NA			NA	NA	NA	NA	NA			NA	NA	NA	NA	NA			#DIV/0!	#DIV/0!	-0.0914481	0.249542	NA	NA	NA	NA	NA	NA	NA	NA	NA	NA	796.8	1004.1	1056.3	934.8	1052.2	1046.3	1002.4	1026.2	997.4	1088.9
Q8BVL3	Snx17	Sorting nexin-17 OS=Mus musculus OX=10090 Snx17 PE=1 SV=2	7.49	470	52.8	9.36	3	3	NA	5		LSAVSLR;QDPLLGSSETFNSFLR;VLVTVLTSDQTEDVLEAVAAK	3.83	1	1	NA	1		LFSLTPAEVEQRREQLEK	NA	NA	NA	NA	NA			NA	NA	NA	NA	NA			NA	NA	NA	NA	NA			#DIV/0!	#DIV/0!	0.0126098	0.738587	NA	NA	NA	NA	NA	NA	NA	NA	NA	NA	454.2	463.5	420.6	438.7	429.3	426.5	453.6	458.2	418.1	430.7
E9Q0K9	Elmod1	ELMO domain-containing protein 1 OS=Mus musculus OX=10090 Elmod1 PE=1 SV=1	8.28	326	37.9	NA	NA	NA	NA	NA			10.43	1	1	NA	1	Phospho [T80]	TIDDIMELKKINPDINPQLGISLQACLLQIVGYR	NA	NA	NA	NA	NA			NA	NA	NA	NA	NA			NA	NA	NA	NA	NA			#DIV/0!	#DIV/0!	#DIV/0!	#DIV/0!	NA	NA	NA	NA	NA	NA	NA	NA	NA	NA	NA	NA	NA	NA	NA	NA	NA	NA	NA	NA
Q6A0E3	Eftud2	MKIAA0031 protein (Fragment) OS=Mus musculus OX=10090 Eftud2 PE=2 SV=1	5	976	109.7	52.97	39	38	NA	104		AFIPAIDSFGFETDLR;ALLGSVK;CFAETPNKK;EGPLCDELIR;FFDDPMLLELAK;FNTTSVIK;GGGQIIPTAR;GLAEDIENEVVQITWNR;GLAEDIENEVVQITWNRK;GLSEDVSISK;GNEEAQIFRPLK;IAVEPVNPSELPK;ILAQVVGDVDTSLPR;ILDAVVAQEPLHR;ISDGVVLFIDAAEGVMLNTER;IYADTFGDINYQEFAK;KAPSSSSQR;KFTLMEQTLPVTVYEMDFLADLMDNSELIR;KLGEFFQTK;LAVTVCINK;LGEFFQTK;LMEPYYFVEVQAPADCVSAVYTVLAR;LWISVAR;MYSEIDIK;MYSTDDGVQFHAFGR;NVTLCGHIHHGK;RYDQDLCYTDILFTEQER;SFVEFILEPLYK;SIVIRPLEPQPAPHLAR;SIWAFGPDATGPNILVDDTLPSEVDK;STPVTVVLPDTK;SYLFNIMDTPGHVNFSDEVTAGLR;SYPSLTTK;TATITEPR;TCFVDCLIEQTHPEIR;TCFVDCLIEQTHPEIRK;VEESGEHVILGTGELYLDCVMHDLRK;YDWDLLAAR;YHIEVNRVPAGNWVLIEGVDQPIVK	19.06	13	13	NA	21		FNTTSVIK;GLAEDIENEVVQITWNRK;GLSEDVSISK;IAVEPVNPSELPK;ILDAVVAQEPLHR;ILDAVVAQEPLHRGGGQIIPTAR;ITMIAEPLEK;RYDQDLCYTDILFTEQERGVGIK;SIVIRPLEPQPAPHLAREFMIK;SIWAFGPDATGPNILVDDTLPSEVDK;STPVTVVLPDTK;STPVTVVLPDTKGK;VADPVVTFCETVVETSSLK	1.84	1	1	NA	1		GLAEDIENEVVQITWNRK	20.9	15	14	NA	22		AFIPAIDSFGFETDLR;DSIVQGFQWGTR;FFDDPMLLELAK;FNTTSVIK;GGGQIIPTAR;GLAEDIENEVVQITWNR;GLAEDIENEVVQITWNRK;IDRLILELK;ILDAVVAQEPLHR;ITMIAEPLEK;RLWGDIYFNPK;SIVIRPLEPQPAPHLAR;SIWAFGPDATGPNILVDDTLPSEVDK;TCFVDCLIEQTHPEIRK;YHIEVNRVPAGNWVLIEGVDQPIVK	1.33	1	1	NA	1		IAVEPVNPSELPK	0.0306187	0.584055	0.0643826	0.0608391	570.3	488.1	559	517.5	508	525.6	477.5	549.1	512.2	523	11086.1	10600	11288.4	11553.6	10602.4	10656.1	10340.7	10681.5	10215.6	10830.4
Q3U125	Fam213a	Redox-regulatory protein FAM213A OS=Mus musculus OX=10090 Fam213a PE=1 SV=1	9.03	229	25.7	39.74	12	12	NA	36		AALEYLEDIDLK;AEAADLMSLKPK;EFGDRVNPLSVLEAVK;EFGDRVNPLSVLEAVKK;EVEDFQPYFK;GEIFLDEK;GEIFLDEKK;LDELGVPLYAVVK;LQTPASGR;NGAVIMAVR;REVEDFQPYFK;VNPLSVLEAVK	36.24	9	9	NA	24		AALEYLEDIDLK;EFGDRVNPLSVLEAVK;EFGDRVNPLSVLEAVKK;GEIFLDEK;IKLQTPASGRS;KAALEYLEDIDLK;LDELGVPLYAVVK;QGILLEHREK;REVEDFQPYFK	12.23	2	2	NA	3		AALEYLEDIDLK;EFGDRVNPLSVLEAVK	30.57	6	6	NA	10		AALEYLEDIDLK;AEAADLMSLKPK;EFGDRVNPLSVLEAVK;GEIFLDEK;LDELGVPLYAVVK;NGAVIMAVR	17.03	3	3	NA	3		AALEYLEDIDLK;EFGDRVNPLSVLEAVK;IKLQTPASGRS	0.278143	0.0797844	-0.330808	6.59209e-05	841.5	611	640.4	598.6	526.1	535	601.7	495.3	518.1	503.3	3893	4447.2	4580.5	4579.4	4697.1	5419.4	5708.4	5632.3	5510	5647.7
Q8VED5	Krt79	Keratin, type II cytoskeletal 79 OS=Mus musculus OX=10090 Krt79 PE=1 SV=2	7.69	531	57.5	7.16	7	1	NA	29		FASFIDK;FLEQQNK;NKYEDEINK;NKYEDEINKR;NLDLDSIIAEVK;VRFLEQQNK;YEDEINK	7.16	7	1	NA	23		FASFIDK;FLEQQNK;NKYEDEINK;NKYEDEINKR;NLDLDSIIAEVK;VRFLEQQNK;YEDEINK	NA	NA	NA	NA	NA			6.78	5	1	NA	10		FASFIDK;NLDLDSIIAEVK;VRFLEQQNK;YEDEINK;YEDEINKR	2.64	2	NA	NA	3		FASFIDK;FLEQQNK	0.558041	0.0613845	0.702866	0.0786926	41.6	58	101	73.6	76.2	40.7	45.7	42.7	56.1	52.8	98.3	95.4	181.8	188.1	76.1	101.7	80.1	72.5	62.1	76.6
Q8BIL5	Hook1	Protein Hook homolog 1 OS=Mus musculus OX=10090 Hook1 PE=1 SV=2	5.22	728	84.4	22.94	15	14	NA	19		DEIDVLR;DSVAAAPAR;EIVISPASDTVGELEQQLK;ETNEELR;KQELIEDLQPDISQNAQK;LESTVEVYR;LIVSAWYNK;LLQLILGCAVNCEK;LRDYEEK;LVSGASACK;MNELETEQR;QLIEFQHRNDELTSLAEETR;RALEELQEAIAEK;SLQEQGSK;TASPCQDVK	4.26	2	2	NA	2		ERIGELQQQIEDLQK;SLQEQGSKSEGESSSK	NA	NA	NA	NA	NA			NA	NA	NA	NA	NA			NA	NA	NA	NA	NA			#DIV/0!	#DIV/0!	-0.122844	0.0370049	NA	NA	NA	NA	NA	NA	NA	NA	NA	NA	1283.1	1411	1471	1240.2	1425.3	1480.3	1478.1	1544.6	1424.1	1510.6
P30681	Hmgb2	High mobility group protein B2 OS=Mus musculus OX=10090 Hmgb2 PE=1 SV=3	7.31	210	24.1	46.67	11	7	NA	42		DKQPYEQK;IEHPGLSIGDTAK;IKIEHPGLSIGDTAK;KDPNAPK;KHPDSSVNFAEFSK;KLGEMWSEQSAK;MSSYAFFVQTCR;MSSYAFFVQTCREEHK;MSSYAFFVQTCREEHKK;NYVPPKGDK;RPPSAFFLFCSENRPK	35.71	10	4	NA	25		DIAAYRAK;DKQPYEQK;EKYEKDIAAYRAK;KGPGRPTGSK;KKDPNAPK;LKEKYEK;LKEKYEKDIAAYRAK;MSSYAFFVQTCREEHK;NYVPPKGDKK;SKFEDLAK	3.81	1	1	NA	2		DIAAYRAK	41.9	9	8	NA	21		DKQPYEQK;HPDSSVNFAEFSK;IEHPGLSIGDTAK;IKIEHPGLSIGDTAK;KLGEMWSEQSAK;LGEMWSEQSAK;MSSYAFFVQTCREEHK;RPPSAFFLFCSENRPK;SKFEDLAK	NA	NA	NA	NA	NA			0.890831	0.0559691	0.367094	0.0133999	484.4	1058.9	1126.9	1027	1657.3	427.3	1005.2	391.3	670.3	393.6	2404.7	1750.5	2586.5	2380.3	2039	1834.6	1610.1	1624.8	1873	1711.1
Q99PT1	Arhgdia	Rho GDP-dissociation inhibitor 1 OS=Mus musculus OX=10090 Arhgdia PE=1 SV=3	5.2	204	23.4	62.75	13	13	NA	56		AEEYEFLTPMEEAPK;EIVSGMK;IDKTDYMVGSYGPR;KQSFVLK;LTLVCSTAPGPLELDLTGDLESFK;LTLVCSTAPGPLELDLTGDLESFKK;SIQEIQELDK;SIQEIQELDKDDESLRK;SRFTDDDKTDHLSWEWNLTIK;TDYMVGSYGPR;TDYMVGSYGPRAEEYEFLTPMEEAPK;VAVSADPNVPNVIVTR;YIQHTYR	72.06	21	21	NA	88		AEEYEFLTPMEEAPKGMLAR;EALLGRVAVSADPNVPNVIVTR;EGVEYRIK;GMLARGSYNIK;GSYNIKSR;GVKIDKTDYMVGSYGPRAEEYEFLTPMEEAPK;IDKTDYMVGSYGPRAEEYEFLTPMEEAPK;ISFRVNREIVSGMK;KQSFVLK;LTLVCSTAPGPLELDLTGDLESFKK;QSFVLKEGVEYRIK;SIQEIQELDK;SIQEIQELDKDDESLR;SIQEIQELDKDDESLRK;SIQEIQELDKDDESLRKYK;SIQEIQELDKDDESLRKYKEALLGR;TDYMVGSYGPRAEEYEFLTPMEEAPK;VAVSADPNVPNVIVTR;YIQHTYRK;YKEALLGR;YKEALLGRVAVSADPNVPNVIVTR	19.12	3	3	NA	7		EALLGRVAVSADPNVPNVIVTR;SIQEIQELDKDDESLRK;VAVSADPNVPNVIVTR	49.02	11	11	NA	36		AEEYEFLTPMEEAPK;EIVSGMK;KQSFVLK;LTLVCSTAPGPLELDLTGDLESFK;LTLVCSTAPGPLELDLTGDLESFKK;SIQEIQELDK;SIQEIQELDKDDESLRK;TDYMVGSYGPR;TDYMVGSYGPRAEEYEFLTPMEEAPK;VAVSADPNVPNVIVTR;VNREIVSGMK	39.71	7	7	NA	16		EALLGRVAVSADPNVPNVIVTR;EGVEYRIK;GVKIDKTDYMVGSYGPRAEEYEFLTPMEEAPK;SIQEIQELDK;SIQEIQELDKDDESLRK;VAVSADPNVPNVIVTR;YKEALLGRVAVSADPNVPNVIVTR	0.244152	0.000393266	-0.0314546	0.53956	1767.5	1644.5	1847.5	1834.4	1673	1469	1476.8	1419.4	1558.5	1478.3	6025.5	5488.4	6409.7	6524.3	6021.1	6435.1	6015.9	6287.8	6450.1	5951.7
B9EJ80	Pdzd8	PDZ domain-containing protein 8 OS=Mus musculus OX=10090 Pdzd8 PE=1 SV=1	6.04	1147	127.7	6.89	9	9	NA	11		EIGRDLYR;FCFGDITIHFK;GLPTEER;ITSTLQVLK;LEFMLDK;LLEGLSLR;LLEGLSLRDVFLGDTVPFIK;RGNSAGIK;SVLSAALAK	2.27	2	2	NA	3		SVDQGEDVAAGK;VLLPPPPADKPAEK	NA	NA	NA	NA	NA			NA	NA	NA	NA	NA			NA	NA	NA	NA	NA			#DIV/0!	#DIV/0!	-0.184446	0.0526	NA	NA	NA	NA	NA	NA	NA	NA	NA	NA	797.8	1092.3	985	929.7	1065.4	1083.4	1060.8	1092.5	1092.3	1205.4
F6X2V9	Lsm14a	Protein LSM14 homolog A (Fragment) OS=Mus musculus OX=10090 Lsm14a PE=1 SV=2	7.94	287	31.3	34.15	6	1	NA	11		AEIRYEGILYTIDTENSTVALAK;DFDFESANAQFNK;EEIDREFHNK;SFGTEDRPTDRPIPPRDEVFEYIIFR;SVKPQLAQAEVHK;VPRPENEQLRNDK	8.01	2	2	NA	2		DFDFESANAQFNK;DFDFESANAQFNKEEIDREFHNK	NA	NA	NA	NA	NA			11.15	3	2	NA	6		DFDFESANAQFNK;LSLLSK;VPRPENEQLRNDK	NA	NA	NA	NA	NA			0.138896	0.393321	0.214315	0.0186161	47.3	75.3	78	82.2	80	60.6	79.7	63.3	59.5	66.4	195.9	159.2	186.5	176.6	160.5	164.2	143.1	157.3	143.9	148.9
Q91WD5	Ndufs2	NADH dehydrogenase [ubiquinone] iron-sulfur protein 2, mitochondrial OS=Mus musculus OX=10090 Ndufs2 PE=1 SV=1	6.99	463	52.6	68.47	26	26	NA	211		AVTNMTLNFGPQHPAAHGVLR;ETAHWKPPPWNDVDILK;GDCYDRYLCRVEEMR;GEFGVYLVSDGSSRPYR;GHMLADVVAIIGTQDIVFGEIDR;GSGIQWDLR;GSGIQWDLRK;IDEVEEMLTNNR;IDEVEEMLTNNRIWR;IIEQCLNK;LVLELSGEMVR;LVLELSGEMVRK;LYTEGYQVPPGATYTAIEAPK;MFEFYER;MHAAYIRPGGVHQDLPLGLLDDIYEFSK;MPPGEIKVDDAK;NFSLRIDEVEEMLTNNR;NRTVDIGVVTAEDALNYGFSGVMLR;QWQPDIEWAEQFSGAVMYPSK;TQPYDVYDQVEFDVPIGSR;TQPYDVYDQVEFDVPIGSRGDCYDR;TSMESLIHHFK;TVDIGVVTAEDALNYGFSGVMLR;TYLQALPYFDR;TYLQALPYFDRLDYVSMMCNEQAYSIAVEK;YLCRVEEMR	47.52	16	16	NA	52		APGFAHLAGLDK;AVTNMTLNFGPQHPAAHGVLR;ETAHWKPPPWNDVDILK;ETAHWKPPPWNDVDILKEK;GEFGVYLVSDGSSRPYRCK;GHMLADVVAIIGTQDIVFGEIDR;GSGIQWDLRK;IIEQCLNK;IKAPGFAHLAGLDK;LYTEGYQVPPGATYTAIEAPK;LYTEGYQVPPGATYTAIEAPKGEFGVYLVSDGSSRPYR;MHAAYIRPGGVHQDLPLGLLDDIYEFSK;MPPGEIKVDDAK;NFSLRIDEVEEMLTNNRIWR;NRTVDIGVVTAEDALNYGFSGVMLR;TVDIGVVTAEDALNYGFSGVMLR	6.26	2	2	NA	4		APGFAHLAGLDK;ETAHWKPPPWNDVDILK	69.98	25	25	NA	190		APGFAHLAGLDK;AVTNMTLNFGPQHPAAHGVLR;ETAHWKPPPWNDVDILK;GDCYDRYLCR;GEFGVYLVSDGSSRPYR;GHMLADVVAIIGTQDIVFGEIDR;GSGIQWDLR;GSGIQWDLRK;IDEVEEMLTNNR;IDEVEEMLTNNRIWR;IIEQCLNK;LVLELSGEMVR;LVLELSGEMVRK;LYTEGYQVPPGATYTAIEAPK;MFEFYER;MHAAYIRPGGVHQDLPLGLLDDIYEFSK;MPPGEIKVDDAK;NFSLRIDEVEEMLTNNR;NRTVDIGVVTAEDALNYGFSGVMLR;QWQPDIEWAEQFSGAVMYPSK;TQPYDVYDQVEFDVPIGSR;TQPYDVYDQVEFDVPIGSRGDCYDR;TSMESLIHHFK;TVDIGVVTAEDALNYGFSGVMLR;TYLQALPYFDRLDYVSMMCNEQAYSIAVEK	11.66	4	4	NA	10		APGFAHLAGLDK;ETAHWKPPPWNDVDILK;GHMLADVVAIIGTQDIVFGEIDR;IKAPGFAHLAGLDK	-0.147224	0.0294814	0.0443992	0.109205	5394.8	5035.6	5263.3	5142.7	4695	5823.9	4995	5941.7	5686.6	5827.2	15486.6	15694.9	15242.5	16589.7	15560.3	14991.2	15245.4	14913.7	15468.7	15573.7
Q9D8V0-4	Hm13	Isoform 4 of Minor histocompatibility antigen H13 OS=Mus musculus OX=10090 Hm13	7.81	394	43.3	7.36	3	3	NA	9		LVFPQDLLEK;SFEAPIK;SSSDMPETITSR	2.54	1	1	NA	1		LVFPQDLLEK	NA	NA	NA	NA	NA			2.54	1	1	NA	2		LVFPQDLLEK	NA	NA	NA	NA	NA			0.140242	0.776372	-0.0160248	0.895825	210.6	80	71.5	67.4	71.4	149.9	80.7	85.8	74.5	63.6	1083.2	1564	1792.7	1478.1	1656.2	1531.4	1584.3	1470.6	1437.2	1635.3
Q9D8V0	Hm13	Minor histocompatibility antigen H13 OS=Mus musculus OX=10090 Hm13 PE=1 SV=1	6.04	378	41.7	16.67	7	7	NA	14		DPAAETESK;EESTEASASK;GEVAEMFSYEESNPK;GEVAEMFSYEESNPKDPAAETESKEESTEASASK;LVFPQDLLEK;SFEAPIK;SSSDMPETITSR	2.65	1	1	NA	1		LVFPQDLLEK	NA	NA	NA	NA	NA			2.65	1	1	NA	2		LVFPQDLLEK	NA	NA	NA	NA	NA			0.140242	0.776372	-0.0145931	0.91169	210.6	80	71.5	67.4	71.4	149.9	80.7	85.8	74.5	63.6	1453.9	2026.1	2494.6	1947.6	2209.1	2083.8	2062.6	2047.6	1849.6	2190.7
B9EKJ7	Tnks1bp1	Tankyrase 1 binding protein 1 OS=Mus musculus OX=10090 Tnks1bp1 PE=2 SV=1	4.87	1720	181.7	29.19	38	38	NA	60		APAIRPGGTLGLSETADSDTR;APAIRPGGTLGLSETADSDTRLFQDSTEPR;AVGRPAQLGAQGLEADAQQWEFGKR;CGQGSGEGSTR;DASLQDWEFGK;DDGESQPR;DEGSWQDGDSSQEITR;DWTSSVEAR;EILASPDRLWGSR;ELGVGQVDWGDDLGLR;ELQDQEFGK;ESAASGSR;ESGVGEPDWSGAEAGEFLK;FAACTVEEILAK;GAPQRESAASGSR;GCGVGQMDWAQDLGLR;GLLPSCPSEDFSFIEDTEILDSAMYR;GVGQADWTPDLGLR;GYSSQDAEEQDREFEK;KTPVGEDRFCEASR;LCGAPSEVR;LCGAPSEVRECGVGR;LFQDSTEPR;NRDLPGQAEVGR;NRSAEEGEVTESK;QNEQASAPPPRRPPR;RASVSTNQDTDENDQELGMK;RLGTGESEEPR;SGGGHFVPPGETK;SPALLPSTVEGPPGAPLLQAK;SPPSGSQSLLEGIMTASSSK;SPVGDTGLGK;SSGSEGSSPNWLQALK;VGPDLELDPK;VLGSQER;VNLFPGLSPSALK;VSGAGLSPSRK;WLDDLLASPPPNSGSAR	12.85	17	17	NA	30		CAALGGVR;ELQDQEFGK;ESSVQRSK;GAPQRESAASGSR;GLKVNLFPGLSPSALK;GRSQEGTAEIPAECQEEHSK;HSLGQEVIGIGGSQDESEVPVRER;LACSEAPTDVSK;NLSRGYSSQDAEEQDREFEK;NRSAEEGEVTESK;RASVSTNQDTDENDQELGMK;SAEEGEVTESK;SAWFQDYSSGGGGSR;SAWFQDYSSGGGGSRVLGSQER;SLSSGFSPEEAQQQDEEFEK;SSGSEGSSPNWLQALK;VNLFPGLSPSALK	1.51	2	2	NA	3		GAPQRESAASGSR;VNLFPGLSPSALK	5.99	7	7	NA	8		CGQGSGEGSTR;FAACTVEEILAK;HSLGQEVIGIGGSQDESEVPVRER;LANISVPASESPR;QNEQASAPPPRRPPR;SLGVGEK;SPALLPSTVEGPPGAPLLQAK	NA	NA	NA	NA	NA			0.273812	0.100686	0.00608464	0.846048	231.8	330.9	296.1	293.5	325.7	218.5	327.2	224.4	239.6	212.8	5617.7	5324	5363.9	5605.5	5674.8	5455.7	5572.5	5463.4	5768.3	5209.9
P42125	Eci1	Enoyl-CoA delta isomerase 1, mitochondrial OS=Mus musculus OX=10090 Eci1 PE=1 SV=2	8.98	289	32.2	77.16	19	19	NA	242		ALQLGTLFSPAEALK;ATADNLIK;DMYVNTIGHR;EADIQNFTSFISK;GVILTSECPGIFSAGLDLLEMYGR;GVILTSECPGIFSAGLDLLEMYGRNPAHYAEYWK;LRNPPVNSLSLECLTEFTISLEK;LRNPPVNSLSLECLTEFTISLEKLENDK;LYTSNMILVSAINGASPAGGCLLALCCDYR;NPAHYAEYWK;NVQELWLR;QREADIQNFTSFISK;RVLVETEGPAGVAVMK;SLHMYLEK;VGVVDEVVPEDQVHSK;VLVETEGPAGVAVMK;VMADNPK;WLAIPDHSR;YTIGLNESLLGIVAPFWFK	24.91	7	7	NA	16		ATADNLIK;FANKRVLVETEGPAGVAVMK;QREADIQNFTSFISK;RVLVETEGPAGVAVMK;VGVVDEVVPEDQVHSK;WLAIPDHSR;WLAIPDHSRQLTK	10.73	2	2	NA	3		QREADIQNFTSFISK;VGVVDEVVPEDQVHSK	68.86	14	14	NA	89		ALQLGTLFSPAEALK;ATADNLIK;DMYVNTIGHR;EADIQNFTSFISK;GVILTSECPGIFSAGLDLLEMYGRNPAHYAEYWK;LRNPPVNSLSLECLTEFTISLEK;LYTSNMILVSAINGASPAGGCLLALCCDYR;NVQELWLR;QREADIQNFTSFISK;RVLVETEGPAGVAVMK;SLHMYLEK;VGVVDEVVPEDQVHSK;VMADNPK;WLAIPDHSR	10.73	2	2	NA	4		QREADIQNFTSFISK;VGVVDEVVPEDQVHSK	0.0726687	0.376914	0.0569171	0.235258	2497.5	2185.7	2523.8	2240.5	2223.3	2078.7	1990.4	2443.2	2117	2468.2	18383.4	17187.7	15622.7	18153.9	17171.7	16147.7	16587.3	16831	16378.9	17227.6
Q9JI59	Jam2	Junctional adhesion molecule B OS=Mus musculus OX=10090 Jam2 PE=1 SV=1	8.4	298	33	NA	NA	NA	NA	NA			9.73	2	2	NA	4		DGTSLLGNPK;VGQGVSLVYYQQALQGDFK	NA	NA	NA	NA	NA			6.38	1	1	NA	1		DHRQEVTVIEFQEAILACK	NA	NA	NA	NA	NA			-0.115477	0.30091	#DIV/0!	#DIV/0!	19.7	16.7	20.1	15.1	22	18.5	21	22.4	20.1	19.4	NA	NA	NA	NA	NA	NA	NA	NA	NA	NA
A2AJI0	Map7d1	MAP7 domain-containing protein 1 OS=Mus musculus OX=10090 Map7d1 PE=1 SV=1	10.15	846	93.2	11.82	10	10	NA	15		AEREAEAR;AQAEQEEQER;CTPSGERPER;EEQERQER;ERYEAAIQR;QRQEREK;RKPGAGGSPALAR;SRAAEEK;SRGPTPTATGPR;TAEGLLPFAEAEAFLK	19.27	14	14	NA	29		AQAEQEEQERLQK;AVETRPSGLQK;AVVQPPQVTEVL;ERYEAAIQR;ESPSPSGPEDK;ETAANNSGPDPVK;KQDAKETAANNSGPDPVK;LQAERDK;LSTGSELSPK;QLPLEPGNPTGQISPQPAPPQEECPSSEAK;SASASPLTPCSAPR;SEAAETK;SLGRTAEGLLPFAEAEAFLKK;TAEGLLPFAEAEAFLKK	NA	NA	NA	NA	NA			14.54	12	12	NA	16		AQAEQEEQER;AQAEQEEQERLQK;AVETRPSGLQK;CTPSGERPER;ESPSPSGPEDK;LMTPTLSFLAR;LSTGSELSPK;RREEQEAR;SEAAETK;SRGPTPTATGPR;TAEGLLPFAEAEAFLK;VEPGPGAPAAVLAR	NA	NA	NA	NA	NA			-0.342238	0.121703	-0.0463442	0.656913	358.9	712.8	564.3	485.1	797.6	686.4	910.6	733.8	714.9	654.4	699.7	650.9	895.1	622.9	733.8	779.9	738.8	786.6	726.4	688.3
Q14CH0	Fam171b	Protein FAM171B OS=Mus musculus OX=10090 Fam171b PE=1 SV=2	8.37	825	92	NA	NA	NA	NA	NA			4.97	4	4	NA	8		AEDKPQLFNAK;HINNNLSPSLGDAQEEK;SQPSVQFSK;TALKAEDKPQLFNAK	NA	NA	NA	NA	NA			NA	NA	NA	NA	NA			NA	NA	NA	NA	NA			#DIV/0!	#DIV/0!	#DIV/0!	#DIV/0!	NA	NA	NA	NA	NA	NA	NA	NA	NA	NA	NA	NA	NA	NA	NA	NA	NA	NA	NA	NA
Q6NZN0	Rbm26	RNA-binding protein 26 OS=Mus musculus OX=10090 Rbm26 PE=1 SV=2	9.16	1012	114.1	11.96	12	11	NA	18		AISSTEAVLNNR;ALCIDQLDVFLQK;EGTTQQLQTTSPK;ELLDTELDLYK;ELLDTELDLYKK;ETQIFVEK;MIIENFEALK;TLEILTK;TLEPICDADPSALAK;TVYNPAALK;VIQPLVQQPILPVVK;YVLALVK	8.4	6	6	NA	10		AISSTEAVLNNRFIK;ERLGPVPSATTEPAEAQSATSELPQNVTK;TLEILTK;TVYNPAALK;VIQPLVQQPILPVVK;VLSTSTGLTK	0.89	1	1	NA	1		TVYNPAALK	NA	NA	NA	NA	NA			NA	NA	NA	NA	NA			#DIV/0!	#DIV/0!	0.0157824	0.582738	NA	NA	NA	NA	NA	NA	NA	NA	NA	NA	2459.8	2280.3	2328.5	2306.7	2214.9	2326.7	2288.3	2294.4	2326.2	2228.5
Q6GQT9	Nomo1	Nodal modulator 1 OS=Mus musculus OX=10090 Nomo1 PE=1 SV=1	6.09	1214	133.3	62.52	54	54	NA	157		AEDDQPLPGVLLSLSGGVFR;AEGNDHIER;AGLFLEGQIHPELEGVEIVISEK;AGLMLKPQVFPLTVTNRPVMDVAFVQFLASVSGK;AKPGAYK;ALGQAASDSSGPEDMK;ARPPGQEMVDELQGPFSYDFSYWAR;DCSIYGEDTVTDEEGK;DGENYVVLLDTTLPR;EASTTVR;EDGSFSFYSLPSGGYTVVPFYR;EDGSFSFYSLPSGGYTVVPFYRGER;EDVLGCNVSPVSGFQPPDESLVYLCYAVSK;EEGEEGR;EFRFEPSSQMIEVQEGQNLR;EGYVLTAVEGTVGDFK;EHLYFEMVTIK;ELLFYPPSMEATVSGESCPGK;EQQLAEIETR;FCLSKPGVYK;FEPSSQMIEVQEGQNLR;FEQAFYTYDTSSPSILTLTAIR;FLLFSSLVNK;GASSPLITVFTDDK;GGDINFLFTGFSVNGK;GLLPGCMYHVQLK;GQPLGPAGVQVSLR;HHVLGTIITDK;IEPPLGWSFEPTNVELR;IQSTVTQPGGK;ISIMHEDWCWR;ITITGFR;LIEIHGK;LIPLLLQLTSR;MMDVTVTIK;QTGYMLR;RSLQLSGK;SCHRFEQAFYTYDTSSPSILTLTAIR;SDGEPMK;SDVEINYSLIEIK;SESLDNPIQTVSLGQSLFFHFPPLLR;SQYDYVLPQVSFTAVGYHK;SSIDSEPALVLGPLK;TAYSCYGTVSSLNGEPEQGVAVEAVGQK;VDGVSDICTK;VIEVGNNDVDDVNIIVFR;VLNGPDGEGVPEAVVTLNNQIK;VLPGDYEILATHPTWALK;VNSMTFTFDK;VQVVVPEAETR;VSCLDTCGDLLVTLQSLSR;VVLSSQDK;YQTDCAPNNGYFMIPLYDK;YRVVLSSQDK	8.15	8	8	NA	12		EASTTVR;EGYVLTAVEGTVGDFK;FLLFSSLVNK;GASSPLITVFTDDK;GGDINFLFTGFSVNGK;IQSTVTQPGGK;SSIDSEPALVLGPLK;VNSMTFTFDK	1.24	1	1	NA	1		SSIDSEPALVLGPLK	26.28	22	22	NA	37		AEDDQPLPGVLLSLSGGVFR;AEGNDHIER;ALGQAASDSSGPEDMK;AYALAGVSFEIK;DCSIYGEDTVTDEEGK;EASTTVR;EDVLGCNVSPVSGFQPPDESLVYLCYAVSK;EGYVLTAVEGTVGDFK;EHLYFEMVTIK;ELLFYPPSMEATVSGESCPGK;FLLFSSLVNK;GLLPGCMYHVQLK;IEPPLGWSFEPTNVELR;IQSTVTQPGGK;NGKEEGEEGR;SDVEINYSLIEIK;SSIDSEPALVLGPLK;VLNGPDGEGVPEAVVTLNNQIK;VNSMTFTFDK;VQVVVPEAETR;YQTDCAPNNGYFMIPLYDK;YRVVLSSQDK	NA	NA	NA	NA	NA			-0.1129	0.150447	-0.0100027	0.799167	1630.5	1435.8	1491.6	1366.4	1452.9	1713.7	1398	1727.1	1523.9	1615	12613.2	13338.5	12008.7	13928.9	13493.8	13085.2	13202.3	12984.3	13274.6	13291.6
O88520	Shoc2	Leucine-rich repeat protein SHOC-2 OS=Mus musculus OX=10090 Shoc2 PE=1 SV=2	8.46	582	64.9	31.96	12	12	NA	18		ASGGFGK;CSALEELNLENNNISTLPESLLSSLVK;ELTQLTELYLYSNK;ESSAAQPGVAFSVDNTIK;IPEDVSGLVSLEVLILSNNLLK;LDSLTTLYLR;LNSLTLAR;LREIPSVVYR;LRELDLEENKLESLPNEIAYLK;LVLTNNQLSTLPR;QLPAEIGELCNLITLDVAHNQLEHLPK;SSNAEVIK	4.64	3	3	NA	4		KLPHGLGNLRK;LNSLTLAR;SSNAEVIK	NA	NA	NA	NA	NA			3.95	2	2	NA	3		ELTQLTELYLYSNK;RPNPAPGTR	NA	NA	NA	NA	NA			-0.0386718	0.656665	0.142077	0.00212652	133.4	108	127.2	128	118.1	109.2	119.5	142.4	133.3	127	2310.4	2110.4	2257.1	2281.2	2099	1981	2036	2025.1	2015.4	1963.5
I6L9I7	Cbx3	Cbx3 protein OS=Mus musculus OX=10090 Cbx3 PE=2 SV=1	5.33	183	20.7	59.56	10	8	NA	34		CPQIVIAFYEER;DAADKPR;GFTDADNTWEPEENLDCPELIEAFLNSQK;GLDPERIIGATDSSGELMFLMK;IIGATDSSGELMFLMK;KVEEAEPEEFVVEK;RDAADKPR;VEEAEPEEFVVEK;VVNGKVEYFLK;WKDSDEADLVLAK	39.34	11	11	NA	35		DAADKPR;DSDEADLVLAK;KKRDAADKPRGFAR;KVEEAEPEEFVVEK;KVEEAEPEEFVVEKVLDRR;SKKVEEAEPEEFVVEK;SLSDSESDDSK;SLSDSESDDSKSK;VEEAEPEEFVVEK;VLDRRVVNGKVEYFLK;WKDSDEADLVLAK	28.96	5	5	NA	8		KRDAADKPRGFAR;KVEEAEPEEFVVEK;SKKVEEAEPEEFVVEK;SLSDSESDDSK;WKDSDEADLVLAK	54.64	8	7	NA	18		DSDEADLVLAK;GFTDADNTWEPEENLDCPELIEAFLNSQK;GLDPERIIGATDSSGELMFLMK;IIGATDSSGELMFLMK;KVEEAEPEEFVVEK;SLSDSESDDSK;VVNGKVEYFLK;WKDSDEADLVLAK	21.86	4	4	NA	9		KVEEAEPEEFVVEK;SKKVEEAEPEEFVVEK;SLSDSESDDSK;WKDSDEADLVLAK	0.578395	0.0483393	0.175904	0.0446157	538.5	972.3	961.8	921	1165.4	501.7	904.6	511	648.7	487.2	4014.8	3333.6	3969.3	4155.8	3509.4	3460.4	3272.1	3187.9	3673.1	3210.4
Q2UZW7	Mapre3	Microtubule-associated protein OS=Mus musculus OX=10090 Mapre3 PE=1 SV=1	5.54	281	31.9	55.52	16	13	NA	40		DYNPLLAR;ERDFYFSK;FFDANYDGK;FQDNFEFIQWFK;HDMLAWVNDSLHLNYTK;IEQLCSGAAYCQFMDMLFPGCVHLR;IEQLCSGAAYCQFMDMLFPGCVHLRK;KFFDANYDGK;KLIGTAVPQR;LEHEYIHNFK;LSNVAPPCILR;LSNVAPPCILRK;LTVDGLEK;NGGHEADAQILELNQQLLDLK;NMQTSGR;VLQAAFK	60.14	34	11	NA	140	Phospho [T161; S162]	DYNPLLAR;DYNPLLARQGQDVAPPPNPGDQIFNK;ERDFYFSK;FFDANYDGK;FFDANYDGKDYNPLLAR;FFDANYDGKDYNPLLARQGQDVAPPPNPGDQIFNK;FQAKLEHEYIHNFK;GKFQDNFEFIQWFK;GKFQDNFEFIQWFKK;IIPVEKLVK;KFFDANYDGK;KFFDANYDGKDYNPLLAR;KFFDANYDGKDYNPLLARQGQDVAPPPNPGDQIFNK;KLIGTAVPQR;KLIGTAVPQRTSPTGPK;KMGVDKIIPVEK;LEHEYIHNFK;LIGTAVPQR;LIGTAVPQRTSPTGPK;LSNVAPPCILR;LSNVAPPCILRK;LTVDGLEK;NGGHEADAQILELNQQLLDLK;NMQTSGR;NMQTSGRLSNVAPPCILR;NMQTSGRLSNVAPPCILRK;NPPSARNGGHEADAQILELNQQLLDLK;QGQDVAPPPNPGDQIFNK;QGQDVAPPPNPGDQIFNKSK;SKKLIGTAVPQRTSPTGPK;SKKLIGTAVPQRTSPTGPKNMQTSGR;VKFQAKLEHEYIHNFK;VLQAAFK;VLQAAFKK	27.05	5	4	NA	9	Phospho [T161; S162]	DYNPLLARQGQDVAPPPNPGDQIFNK;FFDANYDGK;GKFQDNFEFIQWFK;LIGTAVPQRTSPTGPK;LSNVAPPCILR	46.26	14	11	NA	34		DYNPLLAR;ERDFYFSK;FFDANYDGK;FQDNFEFIQWFK;KFFDANYDGK;KLIGTAVPQR;LEHEYIHNFK;LIGTAVPQR;LSNVAPPCILR;LTVDGLEK;NGGHEADAQILELNQQLLDLK;NMQTSGR;QGQDVAPPPNPGDQIFNK;VLQAAFK	30.6	11	10	NA	13		DYNPLLARQGQDVAPPPNPGDQIFNK;FFDANYDGKDYNPLLAR;GKFQDNFEFIQWFK;GKFQDNFEFIQWFKK;KFFDANYDGK;KFFDANYDGKDYNPLLARQGQDVAPPPNPGDQIFNK;LIGTAVPQRTSPTGPK;LSNVAPPCILR;LSNVAPPCILRK;QGQDVAPPPNPGDQIFNK;VLQAAFKK	-0.0632518	0.349219	-0.0497129	0.234595	1866.9	1610.1	1729.9	1808.8	1625.9	1746.1	1613.7	1893.9	1957	1818.2	4873.1	5171.3	4909.1	4599.2	5205.6	4980.1	5322.4	5237.4	5173.3	4913.1
Q3TJL3	1700025G04Rik	Uncharacterized protein OS=Mus musculus OX=10090 1700025G04Rik PE=1 SV=1	5.22	121	13.9	NA	NA	NA	NA	NA			9.09	1	1	NA	1		IAARNQENLEK	NA	NA	NA	NA	NA			NA	NA	NA	NA	NA			NA	NA	NA	NA	NA			#DIV/0!	#DIV/0!	#DIV/0!	#DIV/0!	NA	NA	NA	NA	NA	NA	NA	NA	NA	NA	NA	NA	NA	NA	NA	NA	NA	NA	NA	NA
Q8QZR5	Gpt	Alanine aminotransferase 1 OS=Mus musculus OX=10090 Gpt PE=1 SV=3	6.64	496	55.1	81.05	32	31	NA	266		ALELEQELR;ALELEQELRQGVK;ANIGDAQAMGQRPITFFR;AQDLGLAPDMFFCLCLLEETGICVVPGSGFGQQEGTYHFR;AWALDIAELR;AWALDIAELRR;CNPVQGAMYSFPQIQLPLK;DGGIPADPNNIFLSTGASDAIVTMLK;ECIEAVIR;EDVAQYIERR;GGYVEVVNMDAEVQK;GYMGECGFR;GYMGECGFRGGYVEVVNMDAEVQK;ILQACGGHSLGAYSISSGIQPIREDVAQYIER;ILQACGGHSLGAYSISSGIQPIREDVAQYIERR;IQASRNGLK;KPFTEVIR;LCPPVPGQALMGMVVSPPTPSEPSFK;LLVAGEGR;LRHFHAK;LTEQVFNEAPGIR;MTILPPMEK;QEVLAELAAK;QFQAERQEVLAELAAK;QVLALCVYPNLLSSPDFPEDAK;RDGGIPADPNNIFLSTGASDAIVTMLK;RVEYAVR;TGVLIPIPQYPLYSAALAELDAVQVDYYLDEER;VLCVINPGNPTGQVQTR;VLTEMGPPYATQQELASFHSVSK;VLTLDTMNPCVR;VLTLDTMNPCVRR	3.23	1	1	NA	2		QFQAERQEVLAELAAK	NA	NA	NA	NA	NA			50.6	18	17	NA	51		ALELEQELR;ANIGDAQAMGQRPITFFR;CNPVQGAMYSFPQIQLPLK;DGGIPADPNNIFLSTGASDAIVTMLK;ECIEAVIR;GYMGECGFR;KPFTEVIR;LCPPVPGQALMGMVVSPPTPSEPSFK;LLVAGEGR;LTEQVFNEAPGIR;MTILPPMEK;NDRIQASR;QEVLAELAAK;QFQAERQEVLAELAAK;QVLALCVYPNLLSSPDFPEDAK;VLCVINPGNPTGQVQTR;VLTEMGPPYATQQELASFHSVSK;VLTLDTMNPCVR	NA	NA	NA	NA	NA			-0.25117	0.00250277	0.125521	0.0974294	1166.6	1131.6	1107.6	1129.5	1008.1	1456.8	1228.6	1304	1253.6	1354.6	28290.9	23328.6	24396.3	25550.6	21925.1	23390.4	22256.7	22586.8	22437.5	22529.9
Q9Z0H8	Clip2	CAP-Gly domain-containing linker protein 2 OS=Mus musculus OX=10090 Clip2 PE=1 SV=2	6.48	1047	115.8	7.55	6	6	NA	7		GEWCGVELDEPLGK;ISGTTALQEALK;NDGAVAGTR;QQHIEQLLAERDLERAEVAK;RKVEDLQFRVEEESITK;VLVGGTK	24.74	22	18	NA	48		AQAERLLRELADNRLTTVAEK;ATLNSGPGAQQK;ATLNSGPGAQQKEIGELK;ATSHICEVEK;EQISLAEK;ETVEGLQDK;FGLFAPIHK;GEWCGVELDEPLGK;IGFPSTSPAK;ISGTTALQEALK;KLDSLIK;LKDDIRGLREK;LLVENVRK;QASGPSSSGAATTVSEKPGPK;QQHIEQLLAERDLERAEVAK;SGLLTETSSR;SLSEQRRYSLIDPASPPELLK;TGNESGSNLSDSGSVK;TYQTEVDK;VIPLRESVLNSSVK;VIRIGFPSTSPAK;YAQEVADLK	2.77	3	2	NA	3		ISGTTALQEALK;TYQTEVDK;YAQEVADLK	7.64	7	NA	NA	14	Phospho [S353]	GEWCGVELDEPLGK;ISGTTALQEALK;KISGTTALQEALK;NDGAVAGTR;QQHIEQLLAERDLERAEVAK;RKVEDLQFRVEEESITK;VLVGGTK	6.4	6	5	NA	8	Phospho [S777]	AEAQSRQEAER;AQHEQYVAEAEEK;ATLNSGPGAQQK;ATSHICEVEK;ISGTTALQEALK;YAQEVADLK	0.116441	0.420575	0.0921778	0.0371289	544	834.6	805.5	780.5	865.7	639.1	864.3	669	681.1	679.8	1243.9	1093	1201	1118.6	1195.4	1097.4	1103.6	1118.9	1098.8	1071
Q499F6	Kcnj10	Kcnj10 protein (Fragment) OS=Mus musculus OX=10090 Kcnj10 PE=2 SV=1	9.09	440	48.9	NA	NA	NA	NA	NA			12.27	4	4	NA	4		LEESLREQAEK;SLLIGCQVTGK;VASPSGLRDSTVRYGDPEK;YIADFSLFDQVVK	NA	NA	NA	NA	NA			NA	NA	NA	NA	NA			NA	NA	NA	NA	NA			#DIV/0!	#DIV/0!	#DIV/0!	#DIV/0!	NA	NA	NA	NA	NA	NA	NA	NA	NA	NA	NA	NA	NA	NA	NA	NA	NA	NA	NA	NA
O88967	Yme1l1	ATP-dependent zinc metalloprotease YME1L1 OS=Mus musculus OX=10090 Yme1l1 PE=1 SV=1	8.97	715	80	25.03	18	18	NA	34		ANAPCVIFIDELDSVGGK;AQALTQK;DAMPINK;DRGTDLESLDK;EIQIVLEGK;FTVLGGK;GRTEILK;GTDLESLDK;GVEEAKQELQEVVEFLK;LGVMTYSDTGK;NIPEAHQDAFK;NLAEALLTYETLDAK;NVTFEHVK;QELQEVVEFLK;RLQSTSER;SVDPEIIAR;TGFAEGFLK;VAEELIFGTDHITTGASSDFDNATK	1.68	1	1	NA	2		GILLVGPPGTGK	NA	NA	NA	NA	NA			5.31	3	3	NA	3		ANAPCVIFIDELDSVGGK;GILLVGPPGTGK;NVTFEHVK	NA	NA	NA	NA	NA			0.112134	0.330215	-0.246255	0.00305554	216.3	182.4	167.2	174.7	186.1	203	182.3	174.1	144.7	153.3	4369	5171.7	5622.4	4782.1	5364.3	5957.5	5943.1	6056.4	5915.3	6147.9
Q64511	Top2b	DNA topoisomerase 2-beta OS=Mus musculus OX=10090 Top2b PE=1 SV=2	8.29	1612	181.8	43.61	63	63	NA	112		AASNCGIVESILNWVK;AGVSVKPFQVK;ASGSENEGDYNPGRKPSK;DIVALMTR;DKLDETGVALK;DLIQMLVQR;EDLAAFVEELDK;EDLAAFVEELDKVEAQEREDILAGMSGK;EELETANK;EIVNNVRR;ELILFSNSDNER;ENMTLQPK;EWLTNFMEDRR;EWLVGMLGAESTK;EYFADMER;EYHTDTTVK;FDSNEEDTASVFAPSFGLK;GDPDTTVVK;GFQQISFVNSIATTK;GIPVVEHK;GIPVVEHKVEK;GKPPSDTAPK;GLGTSTAK;GREVNDLK;GYESDPVK;HFDGEDYTCITFQPDLSK;HGFLEEFITPIVK;HIENQK;HSLECTLILTEGDSAK;HVDYVVDQVVSK;IFDEILVNAADNK;IMIMTDQDQDGSHIK;IVGLQYK;KEELETANK;KGKPPSDTAPK;KLPVNGFR;KTQLEHILLRPDTYIGSVEPLTQLMWVYDEDVGMNCR;KYETVQDILK;LCNIFSTK;LDDANDAGGK;LHGLPEQFLYGTATK;LIEVVKK;LLFPAVDDNLLK;MLEGLDPHPMLPNYK;NHIWVFINCLIENPTFDSQTK;NKQELSFYSIPEFDEWKK;QELSFYSIPEFDEWKK;QTDKLPSK;RIVPEITAMK;SIPSLVDGFKPGQR;SIPSLVDGFKPGQRK;SLAVSGLGVIGR;SQDFGNLFSFPSYSQK;SYDDAESLK;SYVDLYVK;TWTQVYK;VIHELANER;VLFTCFK;VSIDPESNIISIWNNGK;VYVPALIFGQLLTSSNYDDDEK;YAGPEDDAAITLAFSK;YGVFPLR;YIFTMLSSLAR	9.31	14	14	NA	17		DKLDETGVALK;EKVEELIK;GFQQISFVNSIATTK;GIPVVEHKVEK;GLGTSTAK;HSLECTLILTEGDSAK;IFDEILVNAADNK;IVGLQYK;KLSVERVYQK;LCNIFSTK;LDDANDAGGK;SKATPEK;SYDDAESLK;VSIDPESNIISIWNNGK	0.74	2	NA	NA	2		HIENQK;ILEVVK	4.47	7	6	NA	11		AASNCGIVESILNWVK;HGFLEEFITPIVK;KLPVNGFR;LIEVVK;SIPSLVDGFKPGQR;SYVDLYVK;VLFTCFK	0.37	1	1	NA	2		ILEVVK	-0.0733944	0.361889	0.0209581	0.487792	314	260.1	281.5	266.3	282.6	314	277.2	319.4	257.9	309.3	13777	13672.7	13180	14545.5	13310.1	13459.7	13295.3	13163.9	13727.5	13851.2
Q80Y55	Bsdc1	BSD domain-containing protein 1 OS=Mus musculus OX=10090 Bsdc1 PE=1 SV=1	4.4	427	46.9	32.32	8	8	NA	12		ASGPEPRPPAR;DFDLDMTEEEVQMALSK;GLSDFLGVISDTFAPSPDK;KGEISELLVGSPSIR;LYSLQSDPATYCNEPDGPPELFDAWLSEFCLEEK;STEALEFMK;VETLREEVPTDLRVFELNSDSGK;VHQLEQEQAR	12.41	5	5	NA	6		EKLATEGSSGATEK;GLSDFLGVISDTFAPSPDK;KGEISELLVGSPSIR;KGEISELLVGSPSIRALYTK;LATEGSSGATEK	NA	NA	NA	NA	NA			2.11	1	1	NA	1		STEALEFMK	NA	NA	NA	NA	NA			0.21203	0.172005	-0.0177293	0.540571	44.2	64	60.9	60.6	59.3	45.7	62.5	40	54.9	46.4	854.8	904.7	858.5	830.9	869.8	849	898.2	905.7	864.8	854.4
P35802	Gpm6a	Neuronal membrane glycoprotein M6-a OS=Mus musculus OX=10090 Gpm6a PE=1 SV=1	5.27	278	31.1	NA	NA	NA	NA	NA			18.71	5	5	NA	20	Phospho [S267; T268; S270]	DLYGDFK;KICTASENFLR;QFGIVTIGEEK;SKEEQELHDIHSTRSK;SKEEQELHDIHSTRSKERLNAYT	NA	NA	NA	NA	NA			NA	NA	NA	NA	NA			3.96	1	1	NA	2		QFGIVTIGEEK	#DIV/0!	#DIV/0!	#DIV/0!	#DIV/0!	NA	NA	NA	NA	NA	NA	NA	NA	NA	NA	NA	NA	NA	NA	NA	NA	NA	NA	NA	NA
P13541	Myh3	Myosin-3 OS=Mus musculus OX=10090 Myh3 PE=2 SV=2	5.81	1940	223.7	6.49	12	9	NA	26		ANSEVAQWR;CNGVLEGIR;DLQHRLDEAEQLALK;EQDTSAHLER;LASADIETYLLEK;LQDLVDK;LQQFFNHHMFVLEQEEYKK;NDNSSRFGK;SLSTEIFK;TVRNDNSSR;VGNEYVTK;VLNASAIPEGQFIDSK	9.18	16	2	NA	22		ALQEAHQQTLDDLQAEEDK;ATLEQTER;DIDDLELTLAK;DTQLHLDDALRGQEDLK;EQDTSAHXER;IEELEEEIEAER;INQQLDTK;LDEAEQLALK;LQDLVDK;NDNSSRFGK;QAFTQQIEELK;QREEQAEPDGTEVADK;SLSTEIFK;TEELEEAK;VGNEYVTK;VLNASAIPEGQFIDSK	NA	NA	NA	NA	NA			36.7	106	11	NA	8239	Phospho [T95; T216; S223]	ADIAESQVNK;AEDEEEINAELTAK;AEDEEEINAELTAKK;AFMNVK;AFMNVKHWPWMK;AGLLGTLEEMR;AITDAAMMAEELK;AITDAAMMAEELKK;ALQEAHQQTLDDLQAEEDK;ANLLQAEVEELRATLEQTER;ANSEVAQWR;ATLEQTER;CASLEK;CDQLIK;CIIPNETK;CLIPNETK;CNGVLEGIR;DIDDLELTLAK;DLEEATLQHEATVATLR;DLQHRLDEAEQIALK;DPLNETVVGLYQK;DTQLHLDDALR;DTQLHLDDALRGQEDLK;EEQAEPDGTEVADK;ELEEISER;ELQARIEELEEEIEAER;ELQARIEELEEELEAER;EMATMKEEFQK;ENQSILITGESGAGK;EQDTSAHLER;ESIFCIQYNIR;ESRSLSTEIFK;EVTERAEDEEEINAELTAK;EVTERAEDEEEINAELTAKK;GSSFQTVSALFR;GSSFQTVSALFRENLNK;GTLEDQIISANPLLEAFGNAK;HADSAAELAEQIDNLQR;HDCDLLR;HWPWMK;IAEKDEEIEQLK;IEDMAMLTHLNEPAVLYNLK;IEELEEEIEAER;IEELEEEIEAERATR;IHFGTTGK;ILYGDFK;INQQLDTK;KAITDAAMMAEELK;KAITDAAMMAEELKK;KDIDDLELTLAK;KEQDTSAHLER;KGSSFQTVSALFR;KGSSFQTVSALFRENLNK;KLEDECSELK;KLEDECSELKK;KLEGDLK;KRKLEDECSELK;KRQEAPPHIFSISDNAYQFMLTDR;LASADIETYLLEK;LASADIETYLLEKSR;LDEAEQIALK;LEDECSELK;LEDECSELKK;LQDLVDK;LQQFFNHHMFVLEQEEYK;LQQFFNHHMFVLEQEEYKK;LTGAVMHYGNMK;LYDQHLGK;MKGTLEDQIISANPLLEAFGNAK;NALAHALQSSR;NDLQLQVQAESENLLDAEER;NDNSSRFGK;NDNSSRFGKFIR;NKDPLNETVVGLYQK;NLEQTVK;NVLRLQDLVDK;QAFTQQIEELK;QAFTQQIEELKR;QEAPPHIFSISDNAYQFMLTDR;QEAPPHIFSISDNAYQFMLTDRENQSILITGESGAGK;QREEQAEPDGTEVADK;RESIFCIQYNIR;RKLEDECSELK;RKLEDECSELKK;RKLEGDLK;RQEAPPHIFSISDNAYQFMLTDR;RQEAPPHIFSISDNAYQFMLTDRENQSILITGESGAGK;SAETEK;SIHELEK;SLSTEIFK;SLSTELFKLK;SNNFQKPK;SRVTFQLK;TEELEEAK;TEELEEAKK;TKYETDAIQR;TKYETDAIQRTEELEEAK;TKYETDAIQRTEELEEAKK;TVRNDNSSR;TVRNDNSSRFGK;VGNEYVTK;VIQYFATIAATGDLAK;VLAEWK;VLNASAIPEGQFIDSK;VLNASAIPEGQFIDSKK;YETDAIQR;YETDAIQRTEELEEAK;YETDAIQRTEELEEAKK	9.38	16	NA	NA	58		AITDAAMMAEELKK;DLQHRLDEAEQLALK;DPLNETVVGLYQK;EQDTSAHXER;GSSFQTVSALFR;IEELEEEIEAER;INQQLDTK;LASADIETYLLEK;LQQFFNHHMFVLEQEEYKK;NDNSSRFGK;NKDPLNETVVGLYQK;QAFTQQIEELK;QREEQAEPDGTEVADK;TVRNDNSSRFGK;VGNEYVTK;VLNASAIPEGQFIDSKK	-0.125537	0.360961	-0.039554	0.946064	3147.6	2255.6	2078.8	2233.3	2092.6	2384.7	2708.7	2646.5	2820.7	2320.8	1863.9	3033.7	879.2	1295.7	1144.5	3745.3	1640.1	1167.4	1055.3	837.3
Q8BK72	Mrps27	28S ribosomal protein S27, mitochondrial OS=Mus musculus OX=10090 Mrps27 PE=1 SV=2	5.5	415	47.7	54.46	18	18	NA	44		AKQEYQALSAAEK;ALQVMER;ALYTLVNK;AVYHGMPLMWTPGYLDR;DWTIHSWIR;EEYHLADLASLMDK;EVLDVLDGVLK;FVDNIASREDLDSAEYYLYK;KLPVSSLSISR;LGREVLDVLDGVLK;LPACEAEDLATYEQK;LQELNRVESESLLTLTTQLVK;LREWHLER;QEYQALSAAEK;TELTWEEERDFGASLLLSGLK;VASSPEDLK;VESESLLTLTTQLVK;VVTSPDVQTSEAQPQEGEDGLGSANLVEQLDTEEPEQSK	16.39	5	5	NA	9		AKQEYQALSAAEK;ALYTLVNK;EKLPACEAEDLATYEQK;LQELNRVESESLLTLTTQLVK;YLERFQASR	NA	NA	NA	NA	NA			23.86	9	9	NA	11		AKQEYQALSAAEK;EEYHLADLASLMDK;EKLPACEAEDLATYEQK;KLPVSSLSISR;LGREVLDVLDGVLK;LPACEAEDLATYEQK;LQELNRVESESLLTLTTQLVK;QEYQALSAAEK;VASSPEDLK	NA	NA	NA	NA	NA			-0.0593849	0.266762	0.0568206	0.123427	377.2	359.5	348.1	348.8	398.8	403.8	352.3	379.1	392.2	382	5277.6	4726.3	5167.8	5304.8	5085.7	5071.1	4772.7	4889	4936.7	4905.5
Q3U8R9	Txnl1	Uncharacterized protein OS=Mus musculus OX=10090 Txnl1 PE=2 SV=1	5.01	289	32.2	66.44	12	12	NA	57		AGCECLNESDEHGFDNCLRK;DMSFLESDCDEQLLITVAFNQPVK;EDGIVPLR;FQGPDNGQGPK;FQNVNSVTLFVQSNQGEEETTR;GYMDLMPFINK;IAPAFSSMSNK;IFINLPR;ISYFTFIGTPVQATNMNDFK;QHLENDPGSNEDADIPK;SMDFEEAERSEPTQALELTEDDIKEDGIVPLR;VRIDQYQGADAVGLEEK	33.56	8	8	NA	34		AGCECLNESDEHGFDNCLRK;EDGIVPLRYVK;FQGPDNGQGPK;FQGPDNGQGPKYVK;FTMRGCGPCLR;IFINLPR;QHLENDPGSNEDADIPK;VRIDQYQGADAVGLEEK	23.53	5	5	NA	10		AGCECLNESDEHGFDNCLRK;FQGPDNGQGPK;FQGPDNGQGPKYVK;QHLENDPGSNEDADIPK;VRIDQYQGADAVGLEEK	52.25	9	9	NA	23		AGCECLNESDEHGFDNCLRK;FQGPDNGQGPK;FQNVNSVTLFVQSNQGEEETTR;GYMDLMPFINK;IAPAFSSMSNK;IFINLPR;ISYFTFIGTPVQATNMNDFK;QHLENDPGSNEDADIPK;SMDFEEAERSEPTQALELTEDDIKEDGIVPLR	23.53	4	4	NA	6		AGCECLNESDEHGFDNCLRK;FQGPDNGQGPKYVK;QHLENDPGSNEDADIPK;VRIDQYQGADAVGLEEK	0.436698	0.00111957	-0.042224	0.218478	914.5	1024.5	1172	1171.1	1075.2	704	876.2	763	828.1	786.8	3305.3	3292.7	3503.2	3320.3	3642.5	3579.6	3445.7	3527.2	3581.8	3436.5
Q8CDN6	Txnl1	Thioredoxin-like protein 1 OS=Mus musculus OX=10090 Txnl1 PE=1 SV=3	4.96	289	32.2	77.85	13	13	NA	61		AGCECLNESDEHGFDNCLRK;DMSFLESDCDEQLLITVAFNQPVK;EDGIVPLR;FQGPDNGQGPK;FQNVNSVTLFVQSNQGEEETTR;GYMDLMPFINK;IAPAFSSMSNK;IFINLPR;ISYFTFIGTPVQATNMNDFK;QHLENDPGSNEDADIPK;SMDFEEAERSEPTQALELTEDDIKEDGIVPLR;VRIDQYQGADAVGLEEK;YPQAVFLEVDVHQCQGTAATNNISATPTFLFFR	33.56	8	8	NA	34		AGCECLNESDEHGFDNCLRK;EDGIVPLRYVK;FQGPDNGQGPK;FQGPDNGQGPKYVK;FTMRGCGPCLR;IFINLPR;QHLENDPGSNEDADIPK;VRIDQYQGADAVGLEEK	23.53	5	5	NA	10		AGCECLNESDEHGFDNCLRK;FQGPDNGQGPK;FQGPDNGQGPKYVK;QHLENDPGSNEDADIPK;VRIDQYQGADAVGLEEK	52.25	9	9	NA	23		AGCECLNESDEHGFDNCLRK;FQGPDNGQGPK;FQNVNSVTLFVQSNQGEEETTR;GYMDLMPFINK;IAPAFSSMSNK;IFINLPR;ISYFTFIGTPVQATNMNDFK;QHLENDPGSNEDADIPK;SMDFEEAERSEPTQALELTEDDIKEDGIVPLR	23.53	4	4	NA	6		AGCECLNESDEHGFDNCLRK;FQGPDNGQGPKYVK;QHLENDPGSNEDADIPK;VRIDQYQGADAVGLEEK	0.436698	0.00111957	-0.0410375	0.224151	914.5	1024.5	1172	1171.1	1075.2	704	876.2	763	828.1	786.8	3370.1	3350.5	3565.2	3375.2	3702.6	3638.1	3511	3583.2	3640.4	3491.9
Q3UNH3	Txnl1	Uncharacterized protein (Fragment) OS=Mus musculus OX=10090 Txnl1 PE=2 SV=1	4.94	301	33.5	68.11	12	12	NA	47		AGCECLNESDEHGFDNCLRK;DMSFLESDCDEQLLITVAFNQPVK;EDGIVPLR;FQGPDNGQGPK;FQNVNSVTLFVQSNQGEEETTR;GYMDLMPFINK;IAPAFSSMSNK;IFINLPR;QHLENDPGSNEDADIPK;SMDFEEAERSEPTQALELTEDDIKEDGIVPLR;VRIDQYQGADAVGLEEK;YPQAVFLEVDVHQCQGTAATNNISATPTFLFFR	32.23	8	8	NA	34		AGCECLNESDEHGFDNCLRK;EDGIVPLRYVK;FQGPDNGQGPK;FQGPDNGQGPKYVK;FTMRGCGPCLR;IFINLPR;QHLENDPGSNEDADIPK;VRIDQYQGADAVGLEEK	22.59	5	5	NA	10		AGCECLNESDEHGFDNCLRK;FQGPDNGQGPK;FQGPDNGQGPKYVK;QHLENDPGSNEDADIPK;VRIDQYQGADAVGLEEK	43.52	8	8	NA	20		AGCECLNESDEHGFDNCLRK;FQGPDNGQGPK;FQNVNSVTLFVQSNQGEEETTR;GYMDLMPFINK;IAPAFSSMSNK;IFINLPR;QHLENDPGSNEDADIPK;SMDFEEAERSEPTQALELTEDDIKEDGIVPLR	22.59	4	4	NA	6		AGCECLNESDEHGFDNCLRK;FQGPDNGQGPKYVK;QHLENDPGSNEDADIPK;VRIDQYQGADAVGLEEK	0.43705	0.00106871	-0.031802	0.352506	902.1	1008.5	1157.5	1151.7	1059.2	696.3	863.3	751.8	812.2	775.7	2764.5	2716.6	2898.2	2734	3024.2	2953.3	2840.9	2913.3	2923.8	2821.3
E9PUA3	Iqsec1	IQ motif and SEC7 domain-containing protein 1 OS=Mus musculus OX=10090 Iqsec1 PE=1 SV=1	8.47	1099	122.6	12.65	13	8	NA	19		ACLDDSYASGEGLK;ADTDTSCR;GFVPDTPVGVAHFLLQR;GIQYLIER;HGPHGGPPK;IGLNLFNK;LIEAFSQR;LTSAVPGADIK;SLGGQQGSPK;SPAPSSDFADAITELEDAFSR;STPSLERPEPR;TIQTAFR;VQGEAQK	28.48	27	24	NA	42		ACLDDSYASGEGLKR;ADTDTSCRSTPSLERPEPR;ESGNGTLSR;ETRNSWDSPAFSNDVIRK;GFVPDTPVGVAHFLLQRK;GIQYLIER;GIQYLIERGFVPDTPVGVAHFLLQRK;HRIESELEK;IGLNLFNK;LEDFVK;LRVEHLPLLTIEPPSDSSVELSDRSDRSSLKR;MKLEDFVK;NLRGVDDGEDIPRETLIGIYER;QAEEEAIK;QVSVTNDGSQLGALVPSECGDLSDPALK;RIVLSNMR;SGGAAQDYWALAHK;SGGAAQDYWALAHKEDKADTDTSCR;SLAESIDDALNCR;SLGGQQGSPK;SPAPSSDFADAITELEDAFSRQVK;STPSLERPEPR;TIQTAFR;TIQTAFRQYQMNK;TNEDHVSQVQK;VLINFNAPNPQDRK;VLINFNAPNPQDRKK	1.55	2	2	NA	2		HGPHGGPPK;QAEEEAIK	2.55	3	3	NA	4		ADTDTSCR;HGPHGGPPK;LTSAVPGADIK	7.1	6	6	NA	7		ESGNGTLSR;HGPHGGPPK;QAEEEAIK;RQSAYERSLGGQQGSPK;SPAPSSDFADAITELEDAFSRQVK;STPSLERPEPR	0.0783903	0.35306	0.0237964	0.222005	110.8	124.9	116.5	117.6	129.6	110.7	121.9	104.3	100.6	130.2	2433.9	2399.5	2565.2	2445.3	2479.5	2449.8	2418.7	2448.1	2417.7	2387.5
P62254	Ube2g1	Ubiquitin-conjugating enzyme E2 G1 OS=Mus musculus OX=10090 Ube2g1 PE=1 SV=3	5.3	170	19.5	31.18	6	6	NA	11		DYPLRPPK;FITEIWHPNVDK;NGDVCISILHEPGEDK;QLAELNK;RQLAELNK;YGYEKPEER	8.82	2	2	NA	2		AHLTFPK;DYPLRPPK	NA	NA	NA	NA	NA			40.59	6	6	NA	9		AHLTFPK;DYPLRPPK;FITEIWHPNVDK;NGDVCISILHEPGEDK;QLAELNK;WEVLIIGPPDTLYEGGVFK	NA	NA	NA	NA	NA			-0.0327496	0.709895	-0.0304592	0.400292	465	574.5	598.7	604.2	649.6	579.6	537.4	619.7	617.8	603.9	1476.2	1512.1	1440.1	1486.7	1536.7	1576.9	1500.2	1505.3	1604.7	1423.7
Q5SZA3	Hist1h1c	Histone cluster 1, H1c OS=Mus musculus OX=10090 Hist1h1c PE=1 SV=1	11	212	21.3	43.4	16	4	NA	59		AASGEAKPQAK;AKKPAGAAK;ALAAAGYDVEK;ASGPPVSELITK;ATGAATPK;ATGAATPKK;ERSGVSLAALK;ERSGVSLAALKK;GILVQTK;GTGASGSFK;KAASGEAKPQAK;KATGAATPK;KATGAATPKK;KPAAAAVTK;KPAAAAVTKK;SGVSLAALK	56.13	41	5	NA	180		AASGEAKPQAK;AASGEAKPQAKK;AKKPAAAAVTK;AKKPAGAAK;ALAAAGYDVEK;ALAAAGYDVEKNNSR;ALAAAGYDVEKNNSRIK;ALAAAGYDVEKNNSRIKLGLK;ASGPPVSELITK;ASGPPVSELITKAVAASK;ASGPPVSELITKAVAASKER;ATGAATPK;AVAASKER;AVAASKERSGVSLAALK;AVAASKERSGVSLAALKK;ERSGVSLAALK;ERSGVSLAALKK;ERSGVSLAALKKALAAAGYDVEK;GILVQTK;GILVQTKGTGASGSFK;GTGASGSFK;GTGASGSFKLNK;GTGASGSFKLNKK;IKLGLKSLVSK;KAASGEAKPQAK;KALAAAGYDVEK;KALAAAGYDVEKNNSR;KALAAAGYDVEKNNSRIK;KASGPPVSELITK;KASGPPVSELITKAVAASK;KASGPPVSELITKAVAASKER;KATGAATPK;KPAAAAVTK;LGLKSLVSK;NNSRIKLGLK;RKASGPPVSELITK;SGVSLAALK;SGVSLAALKK;SGVSLAALKKALAAAGYDVEK;SGVSLAALKKALAAAGYDVEKNNSR;SLVSKGILVQTK	48.11	19	9	NA	45		AASGEAKPQAK;ALAAAGYDVEK;ALAAAGYDVEKNNSR;ALAAAGYDVEKNNSRIK;ASGPPVSELITK;ATGAATPK;AVAASKER;AVAASKERSGVSLAALKK;ERSGVSLAALK;GILVQTK;GTGASGSFK;GTGASGSFKLNK;KAASGEAKPQAK;KALAAAGYDVEK;KASGPPVSELITK;KATGAATPK;KPAAAAVTK;SGVSLAALK;SLVSKGILVQTK	38.21	12	7	NA	66		AASGEAKPQAK;ALAAAGYDVEK;ASGPPVSELITK;ATGAATPK;ATGAATPKK;ERSGVSLAALK;GILVQTK;GTGASGSFK;KATGAATPK;KPAAAAVTK;SGVSLAALK;SGVSLAALKK	48.58	22	10	NA	56		AASGEAKPQAK;AASGEAKPQAKK;ALAAAGYDVEK;ALAAAGYDVEKNNSR;ALAAAGYDVEKNNSRIK;ALAAAGYDVEKNNSRIKLGLK;ASGPPVSELITK;ATGAATPK;ATGAATPKK;AVAASKER;ERSGVSLAALK;ERSGVSLAALKK;GILVQTK;GTGASGSFK;GTGASGSFKLNK;KAASGEAKPQAK;KALAAAGYDVEK;KALAAAGYDVEKNNSR;KASGPPVSELITK;KATGAATPK;KPAAAAVTK;SGVSLAALK	0.704529	0.00661573	0.0954574	0.553159	6415.1	9696.6	9350.9	9169.4	10925.6	4866.1	7773.3	4626.5	6191.1	4499.1	11778.7	8808.3	8050.8	9952.4	10359.8	9487	7857.3	8013	12074.5	8384.2
O70569	rps14	Ribosomal protein S14 OS=Mus musculus OX=10090 rps14 PE=3 SV=1	10.13	151	16.3	39.74	6	6	NA	35		ADRDESSPYAAMLAAQDVAQR;ELGITALHIK;IEDVTPIPSDSTR;IGRIEDVTPIPSDSTR;TPGPGAQSALR;VKADRDESSPYAAMLAAQDVAQR	63.58	18	18	NA	55		ADRDESSPYAAMLAAQDVAQRCK;ATGGNRTKTPGPGAQSALR;CKELGITALHIK;ELGITALHIK;ETICRVTGGMK;IEDVTPIPSDSTRR;IGRIEDVTPIPSDSTR;IGRIEDVTPIPSDSTRR;IGRIEDVTPIPSDSTRRK;IGRIEDVTPIPSDSTRRKGGR;LRATGGNRTK;LRATGGNRTKTPGPGAQSALR;SGMKIGRIEDVTPIPSDSTR;SGMKIGRIEDVTPIPSDSTRR;TKTPGPGAQSALR;TPGPGAQSALR;TPGPGAQSALRALAR;VKADRDESSPYAAMLAAQDVAQRCK	10.6	1	1	NA	1		IGRIEDVTPIPSDSTR	38.41	5	5	NA	23		ADRDESSPYAAMLAAQDVAQR;ELGITALHIK;IEDVTPIPSDSTR;IGRIEDVTPIPSDSTR;TPGPGAQSALR	19.21	2	2	NA	2		IGRIEDVTPIPSDSTR;TKTPGPGAQSALR	0.16508	0.456461	0.10104	0.24623	589.2	1070.2	990.8	865.1	1370.9	864.9	1033.1	847	841.8	771.1	3345.8	2565.8	2784.4	2577.1	2820.8	2801.6	2540.2	2709.1	2594.1	2495.6
Q8VIJ6	Sfpq	Splicing factor, proline- and glutamine-rich OS=Mus musculus OX=10090 Sfpq PE=1 SV=1	9.44	699	75.4	48.93	37	36	NA	150		AELDDTPMR;AELDDTPMRGR;ALAEIAK;ANLSLLR;ANLSLLRRPGEK;AVVIVDDR;AVVIVDDRGR;CSEGVFLLTTTPRPVIVEPLEQLDDEDGLPEK;DKLESEMEDAYHEHQANLLR;DKLESEMEDAYHEHQANLLRQDLMR;EEEMMIR;EMEEQMR;EMEEQMRR;FATHAAALSVR;FGQGGAGPVGGQGPR;GGRQHHAPYHQQHHQGPPPGGPGPR;GIVEFASKPAARK;GMGPGTPAGYGR;GREEYEGPNK;ISDSEGFK;LFVGNLPADITEDEFK;MEELHSQEMQK;MGGGGTMNMGDPYGSGGQK;NLSPYVSNELLEEAFSQFGPIER;NPMYQK;QEEERRRREEEMMIR;QHHAPYHQQHHQGPPPGGPGPR;QHHAPYHQQHHQGPPPGGPGPRTEEK;QQREQVEK;QREESYSR;QREMEEQMR;RMEELHSQEMQK;RQREESYSR;RREEEMMIR;SLDEMEK;SPPPGMGLNQNR;YGEPGEVFINK	30.19	32	31	NA	104		AELDDTPMRGR;AELDDTPMRGRQLR;AFERCSEGVFLLTTTPRPVIVEPLEQLDDEDGLPEK;ALAEIAK;ALAEIAKAELDDTPMRGR;ANLSLLR;ANLSLLRRPGEK;AVVIVDDR;AVVIVDDRGR;AVVIVDDRGRSTGK;AVVIVDDRGRSTGKGIVEFASKPAAR;FGQGGAGPVGGQGPR;GFGFIKLESR;GIVEFASKPAAR;GIVEFASKPAARK;ISDSEGFK;ISDSEGFKANLSLLR;ISDSEGFKANLSLLRRPGEK;LAQKNPMYQK;LESRALAEIAK;LFVGNLPADITEDEFK;LFVGNLPADITEDEFKR;LFVGNLPADITEDEFKRLFAK;NLSPYVSNELLEEAFSQFGPIER;QQREQVEK;RLFAKYGEPGEVFINK;SLDEMEK;SLDEMEKQQREQVEK;STGKGIVEFASKPAAR;STGKGIVEFASKPAARK;YGEPGEVFINK;YGEPGEVFINKGK	7.87	3	3	NA	7		AFERCSEGVFLLTTTPRPVIVEPLEQLDDEDGLPEK;QQREQVEK;YGEPGEVFINK	33.62	19	18	NA	53		AELDDTPMR;ALAEIAK;ANLSLLR;AVVIVDDR;AVVIVDDRGR;CSEGVFLLTTTPRPVIVEPLEQLDDEDGLPEK;FGQGGAGPVGGQGPR;GMGPGTPAGYGR;GREEYEGPNK;LFVGNLPADITEDEFK;MGGGGTMNMGDPYGSGGQK;NLSPYVSNELLEEAFSQFGPIER;QHHAPYHQQHHQGPPPGGPGPR;QHHAPYHQQHHQGPPPGGPGPRTEEK;QREMEEQMR;RMEELHSQEMQK;RRREEEMMIR;SLDEMEK;YGEPGEVFINK	14.74	6	6	NA	11		AFERCSEGVFLLTTTPRPVIVEPLEQLDDEDGLPEK;AVVIVDDRGR;LFVGNLPADITEDEFK;NLSPYVSNELLEEAFSQFGPIER;SLDEMEK;YGEPGEVFINK	0.425541	0.0883825	0.118706	0.0576388	1404	2434.3	2401.9	2298.8	2851.9	1506.2	2382.8	1443.9	1755.4	1392.9	14142.2	11955.6	13426	12873.2	12078.7	12595.6	11680.3	12063.6	11508.9	11534.6
Q6ZWR6-5	Syne1	Isoform 5 of Nesprin-1 OS=Mus musculus OX=10090 Syne1	6.42	1431	165.1	0.49	1	1	NA	6		LKEQLSK	12.72	16	2	NA	28		ACDELTDILPEQEQQGLQEAVRK;ALVALLSEVEK;DLQGEAPYHLLHLK;EAAELPLGPR;EAAELPLGPRNK;EQVTTLEDTLEEEYVLHHF;HQELLASQENCK;KFEESRAELEK;LAPQEGSEK;LKEQLSK;LLIQDLEDLEK;LSEPLEVSFINVK;NLLEAQQLLLHHQQK;QTADIYVK;RTESIATQAENLVK;SIKEQVTTLEDTLEEEYVLHHF	NA	NA	NA	NA	NA			0.49	1	1	NA	3		LKEQLSK	2.31	2	2	NA	2		INEILSVLEQEAQSSTLFK;RTESIATQAENLVK	#DIV/0!	#DIV/0!	#DIV/0!	#DIV/0!	NA	NA	NA	NA	NA	NA	NA	NA	NA	NA	NA	NA	NA	NA	NA	NA	NA	NA	NA	NA
B2RWI2	Lactb	Lactamase, beta OS=Mus musculus OX=10090 Lactb PE=1 SV=1	8.9	551	60.7	56.62	27	27	NA	108		AKVEQDSEAR;DEVGAPGIVVGVSVDGK;EKFENSIESLR;EVWSEGLGYADVENRVPCKPETVMR;FENSIESLR;FGNAMLYGYQVGQFK;GIIVSIICNMQSVGLNSTALK;GTPPPSDQEK;IALEFDK;IFHDLDMLTTVQEENEPVIYNR;IKDEVGAPGIVVGVSVDGK;KKNDFEQGELYLK;KNDFEQGELYLK;KQTYGSCR;LDLDLPVQHYVPEFPEK;LLISHLSGIR;LWEAGKLDLDLPVQHYVPEFPEK;NDFEQGELYLK;NDPLFFKPGSQFLYSTFGYTLLAAIVER;NSNENLLPGYLKPETMVMMWTPVPNTEMSWDK;RLVNTPYVDNSYK;SLTMVALAK;VEQDSEAR;VPPRGIIVSIICNMQSVGLNSTALK;WAGGGFLSTVGDLLK;YAMAWGVVEK;YLDYMQK	16.52	8	8	NA	18		AKVEQDSEAR;FGNAMLYGYQVGQFK;GTPPPSDQEK;IALEFDK;IALEFDKDRAD;KKNDFEQGELYLK;LWEAGKLDLDLPVQHYVPEFPEK;SLTMVALAK	3.81	2	2	NA	3		GTPPPSDQEK;IALEFDKDRAD	35.39	14	14	NA	20		AKVEQDSEAR;EVWSEGLGYADVENRVPCKPETVMR;FENSIESLR;GTPPPSDQEK;IALEFDK;IFHDLDMLTTVQEENEPVIYNR;IKDEVGAPGIVVGVSVDGK;LDLDLPVQHYVPEFPEK;NSNENLLPGYLKPETMVMMWTPVPNTEMSWDK;RLVNTPYVDNSYK;SLTMVALAK;VEQDSEAR;WAGGGFLSTVGDLLK;YLDYMQK	2	1	1	NA	2		IALEFDKDRAD	-0.0952485	0.215551	-0.0443102	0.34283	1136	963.5	1060.1	985.5	1002.2	1154.8	986.5	1178.9	1008.8	1169.6	10753.2	10142.5	9078.3	10389.7	10110.8	10126.7	10292.9	10143.4	10803.2	10682.6
A0A0F7IQ06	Itgav	Alpha v integrin OS=Mus musculus OX=10090 Itgav PE=2 SV=1	5.68	1044	115.2	14.18	14	14	NA	18		AGTQLLAGLR;AVGDFQTTK;DDPLEFK;ENPETEEDVGPIVQHIYELR;GLVYIFNGR;ICPLPGTALK;IYIGDDNPLTLTVK;LNGFEVFAR;NNEALAR;QEREPVGTCFLQDGTK;SAILYVK;SSASFNIIEFPYK;TVEYAPCR;YDPNVYSIK	9.2	9	9	NA	10		AVGDFQTTK;AVGDFQTTKLNGFEVFAR;ICPLPGTALK;IYIGDDNPLTLTVK;LEVSVNSDQK;QEREPVGTCFLQDGTK;SAILYVK;SSASFNIIEFPYK;TVEYAPCR	NA	NA	NA	NA	NA			3.93	4	4	NA	5		ILACAPLYHWR;NNEALAR;QEREPVGTCFLQDGTK;SAILYVK	1.44	1	1	NA	1		KIYIGDDNPLTLTVK	0.0275851	0.784174	0.143635	0.0612067	341.4	271.9	278	262.6	282.3	330.6	263.8	289.2	263.6	261.8	3476.4	3210.3	4070.2	3741.4	3392.3	3374.9	3108.5	3246.8	3253.2	3211.8
P43406	Itgav	Integrin alpha-V OS=Mus musculus OX=10090 Itgav PE=1 SV=2	5.63	1044	115.3	15.9	15	15	NA	19		AGTQLLAGLR;AVGDFQTTK;DDPLEFK;DLTLREGDVHTLGCGIAK;ENPETEEDVGPIVQHIYELR;GLVYIFNGR;ICPLPGTALK;IYIGDDNPLTLTVK;LNGFEVFAR;NNEALAR;QEREPVGTCFLQDGTK;SAILYVK;SSASFNIIEFPYK;TVEYAPCR;YDPNVYSIK	9.2	9	9	NA	10		AVGDFQTTK;AVGDFQTTKLNGFEVFAR;ICPLPGTALK;IYIGDDNPLTLTVK;LEVSVNSDQK;QEREPVGTCFLQDGTK;SAILYVK;SSASFNIIEFPYK;TVEYAPCR	NA	NA	NA	NA	NA			3.93	4	4	NA	5		ILACAPLYHWR;NNEALAR;QEREPVGTCFLQDGTK;SAILYVK	1.44	1	1	NA	1		KIYIGDDNPLTLTVK	0.0275851	0.784174	0.142219	0.0628961	341.4	271.9	278	262.6	282.3	330.6	263.8	289.2	263.6	261.8	3521.5	3276.9	4145.8	3805.4	3448.9	3428	3165	3309.3	3311.4	3276.4
Q3UMQ2	Dr1	Uncharacterized protein OS=Mus musculus OX=10090 Dr1 PE=2 SV=1	4.75	176	19.5	35.8	7	7	NA	8		ASSRLENLGIPEEELLR;ASSRLENLGIPEEELLRQQQELFAK;ELVVNCCTEFIHLISSEANEICNK;ETLPNVR;EVLQECK;LENLGIPEEELLRQQQELFAK;QQQELFAK	18.18	2	2	NA	4		ASSRLENLGIPEEELLRQQQELFAK;EVLQECK	NA	NA	NA	NA	NA			27.84	2	2	NA	3		ASSRLENLGIPEEELLRQQQELFAK;ELVVNCCTEFIHLISSEANEICNK	NA	NA	NA	NA	NA			0.0237486	0.905559	0.00920842	0.745013	18.8	26.9	23.9	23.7	29.2	23	35	20.7	20.9	20.9	931.5	880.6	940.9	945.8	874.9	915.9	909.2	885.7	899.9	933.9
Q3U6B1	G3bp2	Uncharacterized protein (Fragment) OS=Mus musculus OX=10090 G3bp2 PE=2 SV=1	5.87	550	61	39.82	20	2	NA	69	Phospho [S293; T295]	AFSWASVTSK;EFFMSFGNVVELR;FMQTFVLAPEGSVPNK;FYVHNDMFR;GDMEQNDSDNRR;GIVGGGMMR;GPRPGRGDMEQNDSDNRR;GTGQMEGR;GVGGKLPNFGFVVFDDSEPVQR;HLEELEEK;IIRYPDSHQLFVGNLPHDIDENELK;LNVEEKK;LPNFGFVVFDDSEPVQR;QYYTLLNK;RNDRGPGGPR;SATPPPAEPASLPQEPPK;TEELKPQVEEK;VDAKPEVQSQPPR;VDAKPEVQSQPPRVR;VLSLNFSECHTK	28	13	13	NA	27	Phospho [S293; T295]	AFSWASVTSK;FMQTFVLAPEGSVPNK;GVGGKLPNFGFVVFDDSEPVQR;HLEELEEK;IIRYPDSHQLFVGNLPHDIDENELK;LPNFGFVVFDDSEPVQR;NDRGPGGPR;QYYTLLNK;SATPPPAEPASLPQEPPK;TEELKPQVEEK;VDAKPEVQSQPPR;VDAKPEVQSQPPRVR;VLSLNFSECHTK	NA	NA	NA	NA	NA			22.73	10	9	NA	26		AFSWASVTSK;FMQTFVLAPEGSVPNK;GDMEQNDSDNRR;GPRPGRGDMEQNDSDNRR;IIRYPDSHQLFVGNLPHDIDENELK;LNVEEKK;LPNFGFVVFDDSEPVQR;QYYTLLNK;TEELKPQVEEK;VDAKPEVQSQPPR	4	2	2	NA	2		AFSWASVTSK;VLSLNFSECHTK	-0.0486157	0.807479	-0.0960167	0.0291648	426.4	838.5	774.6	668.5	974.3	712.8	912.8	717.5	769.9	695.5	6035	6187.8	6030.8	5615	6380.6	6671.9	6477.3	6562.7	6501.8	6117.2
Q8BH15	Cnot10	CCR4-NOT transcription complex subunit 10 OS=Mus musculus OX=10090 Cnot10 PE=1 SV=1	7.68	744	81.8	11.69	7	7	NA	10		FIPAPPSSPLR;FLGHLYAAEALISLDR;HEGAGQSSGVTDQEK;IILNTAVAEFFK;NNQTTTDNLR;RAPQCYPSSVNSAR;RNQLLPAVK	2.82	1	1	NA	2		SSSQLGGNTESSESSETCSSK	NA	NA	NA	NA	NA			NA	NA	NA	NA	NA			NA	NA	NA	NA	NA			#DIV/0!	#DIV/0!	0.0521609	0.100697	NA	NA	NA	NA	NA	NA	NA	NA	NA	NA	648.4	589	602.1	597.3	596.2	593.9	583.8	594.2	584.5	568.9
Q9CXE2	Bcl7a	B-cell CLL/lymphoma 7 protein family member A OS=Mus musculus OX=10090 Bcl7a PE=2 SV=1	5.06	210	22.8	8.57	2	2	NA	3		KWVTVGDTSLR;VMAAIEK	21.43	3	3	NA	5		ADEAQADGK;KWVTVGDTSLR;QENSSNSSPAPETNPPVPSDGTEAK	NA	NA	NA	NA	NA			5.24	1	1	NA	1		KWVTVGDTSLR	NA	NA	NA	NA	NA			0.355744	0.138467	0.0280071	0.479224	24.5	43.7	40.2	41.7	51.7	30.8	40.6	34.8	29	22.5	324.1	320.3	294.2	302.9	313.7	319.3	292.4	311.5	312.2	289.9
Q8C129	Lnpep	Leucyl-cystinyl aminopeptidase OS=Mus musculus OX=10090 Lnpep PE=1 SV=1	5.96	1025	117.2	10.63	10	10	NA	12		DRANLINNIFELAGLGK;GASLLLMLK;GTELLLQQER;IGQVHHALDTTIK;NSAAGYR;RNPYVLSDK;SAFPCFDEPAFK;SVSLLDK;VTFMSAVSSQEK;YFAATQFEPLAAR	3.61	3	3	NA	3		ELNSYEDFLDARFK;GFPLVTVQRK;YFAATQFEPLAAR	NA	NA	NA	NA	NA			3.8	3	3	NA	6		DRANLINNIFELAGLGK;IGQVHHALDTTIK;SYLSEDVFR	NA	NA	NA	NA	NA			-0.0260516	0.918592	-0.00386107	0.962079	316.4	165.2	182.4	176.4	163.9	278.4	196.6	193.2	179.6	174.8	894	1064	1139.2	1187.9	1125.6	1075.9	1057.1	1047.7	1042.2	1202.3
Q3TBP4	NOGENE	Uncharacterized protein OS=Mus musculus OX=10090 PE=2 SV=1	6.23	220	24.8	11.82	4	3	NA	6		AMIENFSAK;GRYVVLGSK;IVGYVLAK;YVVLGSK	7.73	2	1	NA	3		GRYVVLGSK;IVGYVLAK	NA	NA	NA	NA	NA			3.64	1	NA	NA	1		IVGYVLAK	NA	NA	NA	NA	NA			0.0359306	0.850875	0.0109653	0.780098	82	130.1	142.8	123.5	180.2	132.7	141.3	113.7	136	118.7	547.7	524.7	493.9	535.1	553.2	544.1	496.6	519.6	547	527.2
Q9CQX6	Gm16286	MCG141091, isoform CRA_a OS=Mus musculus OX=10090 Gm16286 PE=1 SV=1	6.23	220	24.8	17.27	5	3	NA	9		AMIENFSAK;GRYVVLGSK;IVGYVLAK;YVVLGSK;YYADGEDAYAMK	7.73	2	1	NA	3		GRYVVLGSK;IVGYVLAK	NA	NA	NA	NA	NA			9.09	2	NA	NA	2		IVGYVLAK;YYADGEDAYAMK	NA	NA	NA	NA	NA			0.0252553	0.89667	0.0109653	0.780098	86.3	139.4	152.8	133.4	196.9	141.1	149.6	125.5	147.9	132.4	547.7	524.7	493.9	535.1	553.2	544.1	496.6	519.6	547	527.2
E9Q456	Tpm1	Tropomyosin alpha-1 chain OS=Mus musculus OX=10090 Tpm1 PE=1 SV=1	4.77	248	28.7	62.9	26	NA	NA	81		AADESER;AADESERGMK;AELSEGQVR;ALMAAEDK;EAETRAEFAER;EDKYEEEIK;ELDQERK;HIAEDADR;HIAEDADRK;HIAEDADRKYEEVAR;HIAEDADRKYEEVARK;IMDQTLK;IQLVEEELDR;IQLVEEELDRAQER;IRSLQEQADAAEER;KYEEVAR;KYEEVARK;LATALQK;LRETAEADVASLNR;LRETAEADVASLNRR;LVIIESDLERAEER;LVIIESDLERAEERAELSEGQVR;MEIQEIQLK;MELQEIQLK;RIQLVEEELDRAQER;SLQEQADAAEERAGSLQR;YEEVARK	72.58	35	7	NA	155		AADESER;AADESERGMK;AQKDEEKMEIQEIQLK;EAETRAEFAER;EAETRAEFAERSVTK;EAETRAEFAERSVTKLEK;EAKHIAEDADRKYEEVAR;EDKYEEEIK;HIAEDADR;HIAEDADRKYEEVAR;HIAEDADRKYEEVARK;IQLVEEELDRAQER;IQLVEEELDRAQERLATALQK;IRSLQEQADAAEERAGSLQRELDQERK;LATALQK;LKEAETRAEFAER;LKEAETRAEFAERSVTKLEK;LRETAEADVASLNR;LRETAEADVASLNRR;LVIIESDLERAEER;MEIQEIQLK;MELQEIQLKEAK;RIQLVEEELDRAQER;RIQLVEEELDRAQERLATALQK;SIDDLEDELYAQK;SIDDLEDELYAQKLK;SLQEQADAAEERAGSLQR;SLQEQADAAEERAGSLQRELDQERK;SVTKLEK;VIESRAQKDEEK;VIESRAQKDEEKMEIQEIQLK;VLSDKLK;YEEVARK;YSQKEDKYEEEIK;YSQKEDKYEEEIKVLSDK	36.69	9	1	NA	14		AADESERGMK;EAETRAEFAER;EAETRAEFAERSVTKLEK;HIAEDADRKYEEVAR;HIAEDADRKYEEVARK;MELQEIQLK;SIDDLEDELYAQK;VIESRAQKDEEK;YSQKEDKYEEEIK	70.16	28	4	NA	2112		AADESER;AADESERGMK;AISEELDHALNDMTSI;ALMAAEDK;AQKDEEK;EAETRAEFAER;EDKYEEEIK;HIAEDADR;HIAEDADRK;HIAEDADRKYEEVAR;HIAEDADRKYEEVARK;IQLVEEELDR;IQLVEEELDRAQER;IQLVEEELDRAQERLATALQK;KLVIIESDLERAEER;KYEEVARK;LATALQK;LEEAEK;LRETAEADVASLNR;LVIIESDLER;LVIIESDLERAEER;MEIQEIQLK;MELQEIQLK;RIQLVEEELDR;RIQLVEEELDRAQER;SIDDLEDELYAQK;SLQEQADAAEER;SVTKLEK;YEEVARK	42.34	12	6	NA	30		AADESERGMK;EAETRAEFAER;EAETRAEFAERSVTK;EAETRAEFAERSVTKLEK;EDKYEEEIK;HIAEDADR;HIAEDADRKYEEVAR;IQLVEEELDRAQER;LVIIESDLERAEER;MEIQEIQLK;MELQEIQLK;VIESRAQKDEEK;YSQKEDKYEEEIK	0.0822601	0.503955	0.0558321	0.151938	11578.6	16933.9	16383.9	16408.6	18242.8	13486.9	16858	14627.4	14811.4	15355.3	1013.5	1051.8	1083.7	1018	954.1	940.3	997.5	993.5	1006	989.4
Q9WTX5	Skp1	S-phase kinase-associated protein 1 OS=Mus musculus OX=10090 Skp1 PE=1 SV=3	4.54	163	18.7	78.53	13	1	NA	66		DDPPPPEDDENK;GLLDVTCK;KVIQWCTHHK;KVIQWCTHHKDDPPPPEDDENK;LQSSDGEIFEVDVEIAK;NDFTEEEEAQVR;NDFTEEEEAQVRK;RTDDIPVWDQEFLK;TMLEDLGMDDEGDDDPVPLPNVNAAILK;TVANMIK;VDQGTLFELILAANYLDIK;VIQWCTHHK;VIQWCTHHKDDPPPPEDDENK	65.03	13	1	NA	65		DDPPPPEDDENK;EKRTDDIPVWDQEFLK;ENQWCEEK;GLLDVTCK;GLLDVTCKTVANMIK;KENQWCEEK;NDFTEEEEAQVR;NDFTEEEEAQVRK;RTDDIPVWDQEFLK;TFNIKNDFTEEEEAQVRK;TFNIKNDFTEEEEAQVRKENQWCEEK;TMLEDLGMDDEGDDDPVPLPNVNAAILK;VIQWCTHHKDDPPPPEDDENK	19.63	4	4	NA	5		EKRTDDIPVWDQEFLK;ENQWCEEK;GLLDVTCK;RTDDIPVWDQEFLK	66.87	9	1	NA	23		DDPPPPEDDENK;ENQWCEEK;GLLDVTCK;LQSSDGEIFEVDVEIAK;NDFTEEEEAQVRK;RTDDIPVWDQEFLK;TMLEDLGMDDEGDDDPVPLPNVNAAILK;VIQWCTHHK;VIQWCTHHKDDPPPPEDDENK	33.74	6	6	NA	9		ENQWCEEK;GLLDVTCK;NDFTEEEEAQVRK;RTDDIPVWDQEFLK;TFNIKNDFTEEEEAQVRKENQWCEEK;TVANMIK	0.178395	0.277765	-0.107319	0.0763251	24.1	19.5	32.7	29	27.1	19.6	23.3	28.4	23	22.7	151.6	149.9	155.2	132.4	150.3	159.5	164.2	170.9	153.7	148.2
Q6P5E4	Uggt1	UDP-glucose:glycoprotein glucosyltransferase 1 OS=Mus musculus OX=10090 Uggt1 PE=1 SV=4	5.62	1551	176.3	63.06	75	75	NA	219		AEVEENQK;AITTSLTTK;AIWAALQTQASSSAK;ANPGAWILR;AVYLGELSHDQDVVEYIMNQPNVVPR;AYNYVAQEVDGYHAFQTLTQIYNK;DISQNFPTK;EETAEALAAGVDIAEFSVGGMDVSLFK;EFIPYMAK;EGETYYDVVAVVDPVTR;EIYDDSFIRPVTFWIVGDFDSPSGR;ELGTLHTEETQEGSQK;ELRDFNLDGAPYGYTPFCDSR;ELRDFNLDGAPYGYTPFCDSRR;EPVYLSGYGVELAIK;EQLDPDELETITMHK;EVFESSR;FLDMPQSPLFTLNLNTPESWMVESVR;FLFVDADQIVR;FLFVDADQIVRTDLK;FLSPLQQNLLK;GQYQGLSQDPNSLSNLDQDLPNNMIHQVPIK;GRSDDIYR;GTIGLQPGDSALFINGLHIDLDTQDIFSLFDTLRNEAR;GYYEQTGVGPLPVVLFNGMPFEK;HLVESTNEMAPLK;HYISNPSK;IEYQFFEDK;IIGPLEDNELFNQDDFHLLENIILK;ILETTTFFQR;ILFLDVLFPLVVDK;IMMLSVLK;ISMINNPSQEISDSSTPIFR;IVPEWQDYDQEIK;IYSHDGTDSPPDANDVVVILNNFK;KYNFQYELVQYK;KYPYVEVNSILGIDSAYDQNRK;LGIEGLSLHNILK;LNIQPSETDYAVDIR;LRELYPALEGQLK;LSDMPLK;MDFILSHALYCR;MDFILSHALYCRDVLK;NYLSPTFK;QDKDDIINIFSVASGHLYER;QLLYDAIK;QLQTLFQEEK;QTCDLDTLESLLLTAADRPKPLLFK;REYLDLTASNNFYVDDFAR;SFLSVHGK;SGYWASHLAGR;SGYWASHLAGRK;SHIQQLR;SHIQQLRVEEDVASDLVMK;SLPQEWLWCETWCDDASK;SPAISWVNNLEVDSR;TAAIANSMNYLTK;TAVSAQLR;TAVSAQLRAEVEENQK;TGETVKVEHVVSVLEK;TIDLCNNPMTK;VDALLSAQPK;VEHVVSVLEK;VFMNCQSK;VMEGLHR;VRTGETVKVEHVVSVLEK;VVISNGR;VVISNGRIIGPLEDNELFNQDDFHLLENIILK;VWQLQDLSFQTAAR;WFSAPLLLEASEFLAEDSQEK;WGFSGQK;WLHQQTEK;YNFQYELVQYK;YNSWPSSLQELLRPTFPGVIR;YVLEPEISFTADSSFAK	8.64	11	11	NA	19		AITTSLTTK;DISQNFPTK;ELGTLHTEETQEGSQK;ELGTLHTEETQEGSQKHEEL;EQLDPDELETITMHK;ILETTTFFQR;KYPYVEVNSILGIDSAYDQNRK;QLQTLFQEEK;TAAIANSMNYLTK;TAVSAQLRAEVEENQK;VDALLSAQPK	NA	NA	NA	NA	NA			32.5	34	34	NA	68		AITTSLTTK;AIWAALQTQASSSAK;AVYLGELSHDQDVVEYIMNQPNVVPR;AYNYVAQEVDGYHAFQTLTQIYNK;DISQNFPTK;EIYDDSFIRPVTFWIVGDFDSPSGR;ELGTLHTEETQEGSQK;ELRDFNLDGAPYGYTPFCDSR;EPVYLSGYGVELAIK;EQLDPDELETITMHK;FLFVDADQIVR;FLSPLQQNLLK;GQYQGLSQDPNSLSNLDQDLPNNMIHQVPIK;GYYEQTGVGPLPVVLFNGMPFEK;HLVESTNEMAPLK;IEYQFFEDK;ILETTTFFQR;ILFLDVLFPLVVDK;ISMINNPSQEISDSSTPIFR;KADMANEDLLSDGTNENESGFWDSFK;LGIEGLSLHNILK;LNIQPSETDYAVDIR;LSDMPLK;MDFILSHALYCR;MDFILSHALYCRDVLK;NYLSPTFK;QLLYDAIK;QLQTLFQEEK;SPAISWVNNLEVDSR;TAVSAQLRAEVEENQK;VDALLSAQPK;VWQLQDLSFQTAAR;WLHQQTEK;YNSWPSSLQELLRPTFPGVIR	0.58	1	1	NA	1		AITTSLTTK	-0.171829	0.133436	-0.154592	0.0479043	1964.1	1558.9	1642.5	1460.4	1427.2	1988.5	1559	1900.3	1742	1881.9	18866.6	22641.9	23713.6	20154.1	24390.9	24661.2	24571.4	24532.5	23903.5	24513.9
E9QAS7	Inpp5a	Inositol polyphosphate-5-phosphatase A OS=Mus musculus OX=10090 Inpp5a PE=1 SV=1	7.09	422	48.8	16.11	6	6	NA	9		AAAPGTAVLLVTANVGSLFDDPENLQK;AADTNEVVK;ELLSSDAMK;ILMSLSAK;VVLQLEK;VYLDENYK	13.98	5	5	NA	9		ALGYVLDRIIDQRFEK;ATMQTVRAADTNEVVK;ELLSSDAMK;ELVLKSESEEK;VVLQLEK	NA	NA	NA	NA	NA			6.4	1	1	NA	4		AAAPGTAVLLVTANVGSLFDDPENLQK	5.69	1	1	NA	1		KLFDYFNQDVFRDNNGTALLEFDK	0.124126	0.690152	0.0349323	0.189787	39.9	18.1	26.8	18	18.5	28.1	18.5	26.5	22.3	15.9	1911.5	2005.2	2012.9	2028.9	1952.7	1868.6	1929.2	1914	1940.9	2021.4
Q60625	Icam5	Intercellular adhesion molecule 5 OS=Mus musculus OX=10090 Icam5 PE=1 SV=2	6.32	917	96.9	NA	NA	NA	NA	NA			20.61	14	14	NA	41		ALAGTYRCTAVNGQGQAVK;CEAINAR;CEAINARGSAAK;CTAVNGQGQAVK;EHAGTYRCEAINAR;GNPEPSVHCARPEGGAVLALGLLGPVTR;LDDLDCPR;LFSCEVDGKPEPRVECVGSEGASEGIVLPLVSSNSGPR;LQVSREDAGTYR;MVTISCWAGAR;QLMCVVTLGGESR;QLVDIREPETQPVCFFR;RGFFCDAALDVDGETLRK;VLYAPRLDDLDCPR	3.93	3	3	NA	3		CEAINAR;LQVSREDAGTYR;QLVDIREPETQPVCFFR	NA	NA	NA	NA	NA			3.05	2	2	NA	2		MVTISCWAGAR;QLVDIREPETQPVCFFR	#DIV/0!	#DIV/0!	#DIV/0!	#DIV/0!	NA	NA	NA	NA	NA	NA	NA	NA	NA	NA	NA	NA	NA	NA	NA	NA	NA	NA	NA	NA
Q6PDS0	Vstm2l	V-set and transmembrane domain-containing protein 2-like protein OS=Mus musculus OX=10090 Vstm2l PE=2 SV=1	8.22	220	23.7	NA	NA	NA	NA	NA			5.91	1	1	NA	1		ASQQEDSGKDATK	NA	NA	NA	NA	NA			NA	NA	NA	NA	NA			NA	NA	NA	NA	NA			#DIV/0!	#DIV/0!	#DIV/0!	#DIV/0!	NA	NA	NA	NA	NA	NA	NA	NA	NA	NA	NA	NA	NA	NA	NA	NA	NA	NA	NA	NA
Q99LB2	Dhrs4	Dehydrogenase/reductase SDR family member 4 OS=Mus musculus OX=10090 Dhrs4 PE=1 SV=3	9.38	279	29.9	88.89	24	24	NA	186		AREDFIK;AVATLQGEGLSVTGIVCHVGK;AVVPEMEK;FPSLGPYNVSK;FSSVLWEEK;LAEDGAHVVVSSR;LAEDGAHVVVSSRK;LGKPEDCAGIVSFLCSEDASYINGETVVVGGGTPSRL;LITTALK;MASSGLTR;NFAAELAPK;NIRVNCLAPGLIK;QQNVDRAVATLQGEGLSVTGIVCHVGK;RGGGSVVIVGSVAGFTR;RHQGIDILVSNAAVNPFFGNLMDVTEEVWDK;RLAEDGAHVVVSSR;RLAEDGAHVVVSSRK;RLGKPEDCAGIVSFLCSEDASYINGETVVVGGGTPSRL;RNPLSNK;TALLGLTK;TRFSSVLWEEK;VALVTASTDGIGFAIAR;VLSINVTATAMMIK;VNCLAPGLIK	13.26	4	4	NA	13		LITTALK;NFAAELAPKNIRVNCLAPGLIK;NIRVNCLAPGLIK;TALLGLTK	10.75	3	3	NA	4		NFAAELAPK;NIRVNCLAPGLIK;TALLGLTK	54.48	11	11	NA	26		AVATLQGEGLSVTGIVCHVGK;AVVPEMEK;FPSLGPYNVSK;FSSVLWEEK;LITTALK;NFAAELAPK;RLAEDGAHVVVSSR;RLGKPEDCAGIVSFLCSEDASYINGETVVVGGGTPSRL;TALLGLTK;VALVTASTDGIGFAIAR;VNCLAPGLIK	10.75	3	3	NA	5		NFAAELAPK;NIRVNCLAPGLIK;TALLGLTK	-0.0430993	0.644759	0.173882	0.0451572	1404.4	1212.9	1420	1400.1	1220.5	1359	1171.9	1508.4	1275.8	1544.7	20154.6	20378.2	23844	18796.5	22112.1	17590.7	19277.4	17365	19927.2	19170.4
Q3TXT3	Inip	SOSS complex subunit C OS=Mus musculus OX=10090 Inip PE=3 SV=1	9.25	104	11.4	15.38	1	1	NA	1		DFRDHAEQQHIAAQQK	10.58	1	1	NA	1		NRVAILAELDK	NA	NA	NA	NA	NA			NA	NA	NA	NA	NA			NA	NA	NA	NA	NA			#DIV/0!	#DIV/0!	0.000418597	0.992823	NA	NA	NA	NA	NA	NA	NA	NA	NA	NA	134.4	148	145.4	131	130.6	132.6	132.6	141.7	139.1	143.2
A0A0J9YVH8	Syngap1	Ras/Rap GTPase-activating protein SynGAP (Fragment) OS=Mus musculus OX=10090 Syngap1 PE=1 SV=2	9.03	1282	141.1	NA	NA	NA	NA	NA			33	42	1	NA	171		AGYVGLVTVPVATLAGR;AIEEYMR;AIEEYMRLIGQK;DAIGEFIR;DAIGEFIRALYESEENCEVDPIK;DLFYVSRPPLAR;DNSRRVDNVLK;EALLKLGPLPR;EEVASALVHILQSTGK;EGSIGGSGGSGGGGGGGLKPSITK;EKPPPPPPGGGK;EKPPPPPPGGGKDLFYVSRPPLAR;EYEEEIHSLK;GKEEVASALVHILQSTGK;GKSQQLTVSAAQKPRPSSGNLLQSPEPSYGPARPR;ILMQYQAR;ILMQYQARLEQSEK;LDRTSSFRQILPR;LEEYERRLLSQEEQTSK;LEQSEKRLRQQQVEKDSQIK;LSQGSGSSITAAGMR;LWIIEAR;LWIIEARELPPK;LWIIEARELPPKK;QHSQTPSTLNPTMPASER;QQQVEKDSQIK;QQSLSKEGSIGGSGGSGGGGGGGLKPSITK;QYSMEAAPAAPFRPSQGFLSR;RLRQQQVEK;RLRQQQVEKDSQIK;RVDNVLK;SIIGSPSLQADAGGGGAASGPPRHG;SMDESRLDRVK;SQPKLDRTSSFRQILPR;SQQLTVSAAQKPRPSSGNLLQSPEPSYGPARPR;SQQLTVSAAQKPRPSSGNLLQSPEPSYGPARPRQQSLSK;SSPAYCTSSSDITEPEQK;SSPAYCTSSSDITEPEQKMLSVNK;TLTLIAK;VIQNLANFSK;VVNSHCVFPRELK;WIENLQRAVKPNK	11.54	8	8	NA	17		DLFYVSRPPLAR;EGSIGGSGGSGGGGGGGLKPSITK;EKPPPPPPGGGK;EYEEEIHSLK;ILMQYQARLEQSEK;SIIGSPSLQADAGGGGAASGPPRHG;SQQLTVSAAQKPRPSSGNLLQSPEPSYGPARPR;SSPAYCTSSSDITEPEQK	NA	NA	NA	NA	NA			12.48	9	9	NA	19		AIEEYMRLIGQK;EGSIGGSGGSGGGGGGGLKPSITK;EKPPPPPPGGGK;EYEEEIHSLK;ILMQYQARLEQSEK;SIIGSPSLQADAGGGGAASGPPRHG;SQPKLDRTSSFR;SQQLTVSAAQKPRPSSGNLLQSPEPSYGPARPR;SSPAYCTSSSDITEPEQK	#DIV/0!	#DIV/0!	#DIV/0!	#DIV/0!	NA	NA	NA	NA	NA	NA	NA	NA	NA	NA	NA	NA	NA	NA	NA	NA	NA	NA	NA	NA
Q80XK0	Ppp3cc	Serine/threonine-protein phosphatase (Fragment) OS=Mus musculus OX=10090 Ppp3cc PE=2 SV=1	7.39	538	61.4	3.53	2	NA	NA	6		AHEAQDAGYR;YENNVMNIR	6.88	4	1	NA	11		AAVLKYENNVMNIR;AHEAQDAGYR;IINDGAAILKQEK;YENNVMNIR	1.86	1	NA	NA	1		AHEAQDAGYR	3.53	2	NA	NA	7		AHEAQDAGYR;YENNVMNIR	NA	NA	NA	NA	NA			-0.0564035	0.593574	0.0896978	0.0130121	431.2	306	370	368.4	342.8	412.1	324.5	395.9	358.2	400.2	557.3	520	548.4	553.3	538.3	512	520	520	480	521.5
Q9WTP6	Ak2	Adenylate kinase 2, mitochondrial OS=Mus musculus OX=10090 Ak2 PE=1 SV=5	7.39	239	26.5	76.99	28	23	NA	400		AMVASGSELGK;AMVASGSELGKK;ATMDAGK;AVLLGPPGAGK;DDITGEPLIR;DDITGEPLIRR;EKLDSVIEFSIQDSLLIR;EKLDSVIEFSIQDSLLIRR;EPMKDDITGEPLIR;EPMKDDITGEPLIRR;GIHCAIDASQTPDIVFASILAAFSK;LAENFCVCHLATGDMLR;LDSVIEFSIQDSLLIR;LDSVIEFSIQDSLLIRR;LEAYHTQTTPLVEYYR;LEAYHTQTTPLVEYYRK;LVSDEMVVELIEK;NGFLLDGFPR;NLETPSCK;QAEMLDDLMEK;RGIHCAIDASQTPDIVFASILAAFSK;RSDDNEK;SYHEEFNPPK;SYHEEFNPPKEPMK;SYHEEFNPPKEPMKDDITGEPLIR;SYHEEFNPPKEPMKDDITGEPLIRR;TRLEAYHTQTTPLVEYYR;TRLEAYHTQTTPLVEYYRK	32.22	7	7	NA	14		GIRAVLLGPPGAGK;NGFLLDGFPR;NLETPSCK;NLETPSCKNGFLLDGFPR;RGIHCAIDASQTPDIVFASILAAFSK;TRLEAYHTQTTPLVEYYR;TRLEAYHTQTTPLVEYYRK	NA	NA	NA	NA	NA			69.87	12	12	NA	39		AMVASGSELGK;AVLLGPPGAGK;EPMKDDITGEPLIR;LAENFCVCHLATGDMLR;LDSVIEFSIQDSLLIRR;LVSDEMVVELIEK;NGFLLDGFPR;NLETPSCK;QAEMLDDLMEK;RGIHCAIDASQTPDIVFASILAAFSK;SYHEEFNPPK;TRLEAYHTQTTPLVEYYRK	16.74	2	2	NA	2		GIRAVLLGPPGAGK;RGIHCAIDASQTPDIVFASILAAFSK	0.365408	0.0606863	0.0828198	0.00310144	1506.5	2264.9	2443.7	2086.8	2435.5	1432.9	2163.3	1475.4	1755.4	1507.9	30032.1	28618.1	28203	29139.6	28168.4	27061	26915.7	27860.6	27064.4	27216.8
Q4VBE8	Wdr18	WD repeat-containing protein 18 OS=Mus musculus OX=10090 Wdr18 PE=1 SV=1	6.89	431	47.2	21.35	8	8	NA	11		EPSYLERLEQLQAVLSSYLEK;GGQAGPR;GLALLNGEYLLAAQQGK;HLLGAEHGDEAQGGGLR;INRDLFDFSTR;LEQLQAVLSSYLEK;LQLGLHLQGK;VFDLEDEVR	2.55	1	1	NA	1		INRDLFDFSTR	NA	NA	NA	NA	NA			NA	NA	NA	NA	NA			NA	NA	NA	NA	NA			#DIV/0!	#DIV/0!	0.043073	0.186631	NA	NA	NA	NA	NA	NA	NA	NA	NA	NA	786.5	792	830.6	867	834.1	804.5	790.8	774.1	798.8	821.1
Q99NB8	Ubqln4	Ubiquilin-4 OS=Mus musculus OX=10090 Ubqln4 PE=1 SV=1	5.03	596	63.5	17.45	6	5	NA	10		AMQALLQIQQGLQTLQTEAPGLVPSLGSFGTPR;AQQDQLVLIFAGK;DGLTVHLVIK;LQLPVFLQQMQNPESLSILTNPR;NPAMMQEMMR;NPEISHMLNNPELMR	3.36	2	1	NA	5		AQQDQLVLIFAGK;VTVKTPK	NA	NA	NA	NA	NA			12.25	5	4	NA	10		ALSNLESVPGGYNALRR;AQQDQLVLIFAGK;DGLTVHLVIK;LQLPVFLQQMQNPESLSILTNPR;NPAMMQEMMR	NA	NA	NA	NA	NA			-0.0865521	0.507443	-0.0410114	0.159717	123.9	187.7	190.8	172.7	191.8	150.6	197.3	186.1	191	195.5	326.6	349.2	354.4	331.8	340.8	352.7	352.8	361.6	342.8	342
Q8BH51	Cox14	Cytochrome c oxidase assembly protein COX14 OS=Mus musculus OX=10090 Cox14 PE=3 SV=1	9.79	57	6.4	28.07	2	2	NA	2		QLADIGYK;RQAAEEQK	14.04	1	1	NA	1		QLADIGYK	NA	NA	NA	NA	NA			NA	NA	NA	NA	NA			NA	NA	NA	NA	NA			#DIV/0!	#DIV/0!	0.0376795	0.676113	NA	NA	NA	NA	NA	NA	NA	NA	NA	NA	380.8	361	394.4	400.8	390.9	436.8	317.4	342.3	411.4	370.3
Q8BNE3	Ap3s2	Uncharacterized protein OS=Mus musculus OX=10090 Ap3s2 PE=2 SV=1	5.43	252	28.3	NA	NA	NA	NA	NA			14.29	4	4	NA	7		NINLPEIPR;NINLPEIPRNINIGDLNIK;SEGGLSAAPAR;SEGGLSAAPARAVSAVK	NA	NA	NA	NA	NA			NA	NA	NA	NA	NA			7.54	1	1	NA	1		NINLPEIPRNINIGDLNIK	#DIV/0!	#DIV/0!	#DIV/0!	#DIV/0!	NA	NA	NA	NA	NA	NA	NA	NA	NA	NA	NA	NA	NA	NA	NA	NA	NA	NA	NA	NA
Q5SRX1	Tom1l2	TOM1-like protein 2 OS=Mus musculus OX=10090 Tom1l2 PE=1 SV=1	4.82	507	55.6	14.99	6	6	NA	8		DFIDSVLVK;FHLLVANRDFIDSVLVK;IVELISR;LRSELDIVR;SSPDLTGVVHIYEELK;VMSEMLTEMVPGQEDSSDLELLQELNR	38.07	16	16	NA	57	Phospho [S479]	AAETVPDLPSPPTEAPAPASNTSTR;AAETVPDLPSPPTEAPAPASNTSTRKKPERSDDALFAL;GNSLAEQR;IISPKNNPPTIVQDK;KKPERSDDALFAL;KPERSDDALFAL;LRSELDIVRGNTK;NNPPTIVQDK;SSPDLTGVVHIYEELK;SVPEMDPAATIPR;SVPEMDPAATIPRSQTQPR;TTAGTYSSPPPASYSTLQAPALSVTGPITANSEQIAR;TVTYEDPQAVGGLASALDNR;TVTYEDPQAVGGLASALDNRK;VSNEEVTEELLHVNDDLNNVFLR;VSNEEVTEELLHVNDDLNNVFLRYER	7.5	3	2	NA	4		FLEERAK;NNPPTIVQDK;TVTYEDPQAVGGLASALDNRK	21.5	7	7	NA	12		GNSLAEQR;IVELISR;NNPPTIVQDK;SVPEMDPAATIPR;TVTYEDPQAVGGLASALDNRK;VMSEMLTEMVPGQEDSSDLELLQELNR;VSNEEVTEELLHVNDDLNNVFLR	7.5	3	2	NA	5		FLEERAK;NNPPTIVQDK;TVTYEDPQAVGGLASALDNRK	-0.00675853	0.927117	-0.0252169	0.459401	393.5	449.8	484.8	467.2	526	438.5	486.1	467	467.9	472.7	707.7	651.5	617.9	651.9	649	654.7	667.7	669	670.6	673.8
B9EKR1	Ptprz1	Receptor-type tyrosine-protein phosphatase zeta OS=Mus musculus OX=10090 Ptprz1 PE=1 SV=1	4.88	2312	254.2	NA	NA	NA	NA	NA			8.3	28	28	NA	134		AIIDGTESVSR;AIIDGTESVSRFGK;DNEEDTGLNPGRDSVTNQIRK;DNEEDTGLNPGRDSVTNQIRKK;FAVLYQPLAGNDQAK;FPLEMQVYCFDADRFSSFEEAVK;FSEQGLLK;FSRQVFSSYTGK;ITFHWGK;KFSEQGLLK;KLKFQGWEK;KLVEEIGWSYTGALNQK;KLVEEIGWSYTGALNQKNWGK;KYPICNSPK;KYPICNSPKQSPINIDEDLTQVNVNLK;KYPICNSPKQSPINIDEDLTQVNVNLKK;LKFQGWEK;LLLPSTATSK;LVEEIGWSYTGALNQK;NWGKKYPICNSPK;NWGKKYPICNSPKQSPINIDEDLTQVNVNLK;QSPINIDEDLTQVNVNLK;QSPINIDEDLTQVNVNLKK;QSPINIDEDLTQVNVNLKKLKFQGWEK;QVFSSYTGK;TNRSPTRGSEFSGK;VVYDAMIEK;YPICNSPK	3.5	9	9	NA	19		AIIDGTESVSRFGK;FAVLYQPLAGNDQAK;KLKFQGWEK;KYPICNSPK;KYPICNSPKQSPINIDEDLTQVNVNLK;KYPICNSPKQSPINIDEDLTQVNVNLKK;LVEEIGWSYTGALNQK;QSPINIDEDLTQVNVNLK;QSPINIDEDLTQVNVNLKK	NA	NA	NA	NA	NA			3.16	7	7	NA	17		AIIDGTESVSRFGK;FAVLYQPLAGNDQAK;KYPICNSPK;KYPICNSPKQSPINIDEDLTQVNVNLK;LVEEIGWSYTGALNQK;QSPINIDEDLTQVNVNLK;QSPINIDEDLTQVNVNLKK	#DIV/0!	#DIV/0!	#DIV/0!	#DIV/0!	NA	NA	NA	NA	NA	NA	NA	NA	NA	NA	NA	NA	NA	NA	NA	NA	NA	NA	NA	NA
A0A1S6GWG3	Adrm1	Uncharacterized protein OS=Mus musculus OX=10090 Adrm1 PE=2 SV=1	7.36	470	48.5	22.77	12	12	NA	46		AMQNNAK;DRTSGTVEDDLIIFPDDCEFK;GDVEAFAK;GLVYIQQTDDSLIHFCWK;GTTVTPDK;RLFFWMQEPK;RLFFWMQEPKTDQDEEHCRK;RVPQCPSGR;SQSAAVTPSSSTSSAR;TDQDEEHCR;TDQDEEHCRK;TSGTVEDDLIIFPDDCEFK	16.38	9	9	NA	23		AMQNNAK;DRTSGTVEDDLIIFPDDCEFK;DRTSGTVEDDLIIFPDDCEFKRVPQCPSGR;GTTVTPDK;GTTVTPDKRK;RVPQCPSGR;RVPQCPSGRVYVLK;SQSAAVTPSSSTSSAR;YLVEFRAGK	11.49	4	4	NA	5		DRTSGTVEDDLIIFPDDCEFK;GTTVTPDK;RVPQCPSGR;SQSAAVTPSSSTSSAR	18.94	8	8	NA	15		AMQNNAK;DRTSGTVEDDLIIFPDDCEFK;GLVYIQQTDDSLIHFCWK;GTTVTPDK;RVPQCPSGR;SQSAAVTPSSSTSSAR;TDQDEEHCR;TDQDEEHCRK	7.02	3	3	NA	4		GTTVTPDK;RVPQCPSGR;SQSAAVTPSSSTSSAR	0.263397	0.0627999	0.0715147	0.08147	527.1	686.3	759.1	726.1	807.6	572.9	676.9	532.2	592.2	546.9	5050.1	4571.2	5031.3	4674.6	4745.6	4772.8	4629.3	4633.9	4395.5	4477.1
Q8C419	Gpr158	Probable G-protein coupled receptor 158 OS=Mus musculus OX=10090 Gpr158 PE=1 SV=2	8.09	1200	134.3	NA	NA	NA	NA	NA			27.83	31	31	NA	72		AAITFSTESLSTPAPQVFLQATR;AAITFSTESLSTPAPQVFLQATREESR;ASAPDPSIPWSR;ATEGLYQANHK;DNFDIGEVCPWEVYDLTPGPMPSEPK;EGTDHSAAK;GKQHGQQLPR;GTGLVRKNPTESSGNTGRPKEESLK;HVSIAASEVEQNPASFLK;LAEEVPVDVASYLYTGDFHQLK;LKEDSEAESTESVPLVCK;LYAQLEIYK;MITNNPHLQK;NPTESSGNTGRPK;QHGQQLPR;QHGQQLPRASAPDPSIPWSR;QQRVSLPTANPDVSSGITQIK;SKATEGLYQANHK;SLLEGEPSISR;SLSVIASAK;SLSVIASAKEK;SREQTVQDDLQWYQALVR;STDGTILAQK;SVTLPASSALSANKIPGPQK;TLGLAGK;TLGLAGKTQTLVMEDRAK;TQTLVMEDRAK;VDISLQK;VENENLNQMGDQEK;VSLPTANPDVSSGITQIK;VVAPKVENENLNQMGDQEK	4.5	4	4	NA	7		EGTDHSAAK;HVSIAASEVEQNPASFLK;LKEDSEAESTESVPLVCK;SLSVIASAK	NA	NA	NA	NA	NA			5.08	6	6	NA	10		ASAPDPSIPWSR;ATEGLYQANHK;EGTDHSAAK;LKEDSEAESTESVPLVCK;SKATEGLYQANHK;SLSVIASAK	#DIV/0!	#DIV/0!	#DIV/0!	#DIV/0!	NA	NA	NA	NA	NA	NA	NA	NA	NA	NA	NA	NA	NA	NA	NA	NA	NA	NA	NA	NA
Q6S9I0	Kng2	Kininogen 2 OS=Mus musculus OX=10090 Kng2 PE=1 SV=1	6.16	433	47.9	22.86	11	5	NA	30		AGAEPAPER;AGAEPAPERQAESSQVK;AGAEPAPERQAESSQVKQ;DIPVDSPELK;EVLGHSIAQLNTENDHPFYFK;GLAWQDCDFK;HLGQSLDCNANVYMRPWENK;LQSGNQFVLYR;QAESSQVK;QAESSQVKQ;RPPGFSPFR	4.16	1	1	NA	4		AGAEPAPERQAESSQVKQ	4.16	1	1	NA	2		AGAEPAPERQAESSQVKQ	12.93	6	2	NA	15		AGAEPAPER;AGAEPAPERQAESSQVK;DIPVDSPELK;HLGQSLDCNANVYMRPWENK;QAESSQVK;RPPGFSPFR	4.16	2	2	NA	2		AGAEPAPER;AGAEPAPERQAESSQVKQ	0.394125	0.101248	0.179035	0.0199935	1413.1	2142.5	1543.1	1936.4	1957.6	1319.8	2071.6	1065.8	1354.2	1031.6	2573.7	2220.4	2356.7	2346	2012.4	1997.5	2064	2036.7	2018	2049.8
Q9D0L7	Armc10	Armadillo repeat-containing protein 10 OS=Mus musculus OX=10090 Armc10 PE=1 SV=1	7.99	306	33.3	49.67	11	11	NA	19		ALACHHDVDVK;ALAIKPK;ALNALNNLSVNVENQTK;ALTLFQNINNCLK;ALVTLGNNAAFSTNQAIIR;ELGGIPIVGNK;GSLFFLLYGEECAQK;INSLNQSIK;IYVPQVCEDVFADPLNSAVQLAGLR;LANQIPFAK;LLYLLESTDDPVITEK	27.12	7	7	NA	27		ALAIKPKF;ALNALNNLSVNVENQTK;ALVTLGNNAAFSTNQAIIRELGGIPIVGNK;INSLNQSIK;INSLNQSIKEK;KLLYLLESTDDPVITEK;LLYLLESTDDPVITEK	23.86	4	4	NA	6		ALNALNNLSVNVENQTK;ALVTLGNNAAFSTNQAIIRELGGIPIVGNK;INSLNQSIK;KLLYLLESTDDPVITEK	8.17	1	1	NA	3		IYVPQVCEDVFADPLNSAVQLAGLR	18.3	3	3	NA	3		ALVTLGNNAAFSTNQAIIRELGGIPIVGNK;INSLNQSIK;KLLYLLESTDDPVITEK	-0.13785	0.657314	-0.0453685	0.672579	8	8.5	4	10	7.4	10.4	9.8	9.7	8.6	3.2	1619.2	1889.1	2471.7	1873.8	2094	2023	2059.4	1978.8	2053.4	2151
L8AZD2	Mtmr6	Myotubularin-related protein 6 OS=Mus musculus OX=10090 Mtmr6 PE=1 SV=1	8.1	655	75.7	2.14	1	1	NA	1		LTVLEPNTASFNFK	1.07	1	1	NA	1		QLEEDIK	NA	NA	NA	NA	NA			NA	NA	NA	NA	NA			NA	NA	NA	NA	NA			#DIV/0!	#DIV/0!	-0.398299	0.0150134	NA	NA	NA	NA	NA	NA	NA	NA	NA	NA	140.7	246	208.7	201.1	215.6	230.4	270.9	252.9	280.2	299.5
Q9R1Z8	Sorbs3	Vinexin OS=Mus musculus OX=10090 Sorbs3 PE=1 SV=1	9.2	733	82.3	25.1	17	17	NA	30		AMYQYRPQNEDELELR;DFVYPSSAR;DFVYPSSAREPSASER;FDFQAQSPK;GDIVYIHK;GDLEVELSFRK;LSAELDK;MPDLQLDWTLEDPPK;NWLEGEHHGR;NWNHSEETSR;RSAFPFPITLQEPR;SAFPFPITLQEPR;SSVDSPR;TVCNGCPPPRR;VENVWTEDSWNQFLHELETGHKPK;VNEHWYEGR;YEGIGPVDESGMPIAPR	1.64	1	1	NA	1		FGTFPGNYVAPV	NA	NA	NA	NA	NA			21.28	13	13	NA	20		FDFQAQSPK;GDIVYIHK;GDLEVELSFRK;MPDLQLDWTLEDPPK;QGIFPASYVQINREPR;RPLEQPGLEQQPSAR;RSAFPFPITLQEPR;SAFPFPITLQEPR;SSVDSPR;TVCNGCPPPRR;VENVWTEDSWNQFLHELETGHKPK;VNEHWYEGR;YEGIGPVDESGMPIAPR	NA	NA	NA	NA	NA			0.273871	0.0139976	0.291532	0.0422545	875.4	1095	1107.2	1112.9	1082.4	779.1	979	800.1	892.4	910.6	6359.4	4265.7	5316.2	5461.5	4357.2	4398.2	4138.1	4233.3	4160	4117.2
Q6EDY6	Carmil1	F-actin-uncapping protein LRRC16A OS=Mus musculus OX=10090 Carmil1 PE=1 SV=2	7.8	1374	151.8	2.62	4	4	NA	4		ALQINTK;ERDGQNSSQSSPR;RAACAQK;VALLPPILK	0.66	1	1	NA	2		VALLPPILK	NA	NA	NA	NA	NA			NA	NA	NA	NA	NA			NA	NA	NA	NA	NA			#DIV/0!	#DIV/0!	-0.261466	0.0102802	NA	NA	NA	NA	NA	NA	NA	NA	NA	NA	244.3	293.9	254.6	231.4	310.5	316	317.9	333.4	328	304.6
Q8BU33	Ilvbl	Acetolactate synthase-like protein OS=Mus musculus OX=10090 Ilvbl PE=1 SV=1	8.69	632	68.1	52.85	22	22	NA	57		AAMGLGAQGLILSR;AAVETLGVPCFLGGMSR;CVEILSR;EGQQLCQDGHAVVVNILIGR;HEVTAVFAADAVAR;HGGESVAAVLR;KADVVVLAGAVCDFR;LRAAVETLGVPCFLGGMSR;LTGTVGVAAVTAGPGLTNTVTAVK;LVEGLQGQMWSSDWAEELRK;NAQVAQSPVLLLGGAASTLLQK;NHPLHIR;NRDDLLLNSDIFWKPQEAVQGDVGSFMIK;RGALQAIDQMSLFRPLCK;RPLLVLGSQALLPPTPANK;SSIIIVNR;TAIAAAQSGTPGPVFVELPLDVLYPYFMVEK;VLREGQQLCQDGHAVVVNILIGR;VPVIALVGNDAGWTQISR;VRDIVPTLR;VVDTRHEVTAVFAADAVAR;WLDPGAFGTLGVGAGFALGAK	3.48	1	1	NA	2		NAQVAQSPVLLLGGAASTLLQK	NA	NA	NA	NA	NA			NA	NA	NA	NA	NA			NA	NA	NA	NA	NA			#DIV/0!	#DIV/0!	0.042768	0.517079	NA	NA	NA	NA	NA	NA	NA	NA	NA	NA	3728.8	4362.3	4635.8	4425.5	4549.5	4062.7	4223.4	4378.1	3940.2	4463.6
Q3TIV5	Zc3h15	Zinc finger CCCH domain-containing protein 15 OS=Mus musculus OX=10090 Zc3h15 PE=1 SV=2	5.3	426	48.3	44.6	22	22	NA	43		ALVISGR;AVTHQVK;DVEETGITVASVER;EDEISLEDLIER;EDEISLEDLIERER;ELQELNELFKPVVAAQK;FGQQNPR;FSTYAPDKDENK;HALPPGFVLK;HFLEAIENNK;IDKLEQDMER;ITLESFLAWK;ITLESFLAWKK;KKEEKEDEISLEDLIERER;KLEEVVNK;KLEEVVNKK;LEQDMER;QVAQSEAEK;RSVYIDARDEELEK;SALGPNVTK;SVVCAFFK;YGWFWVCPGGGDNCMYR	1.88	1	1	NA	1		SVVCAFFK	NA	NA	NA	NA	NA			20.89	8	8	NA	11		ELQELNELFKPVVAAQK;FSTYAPDKDENK;HFLEAIENNK;ITLESFLAWK;KLEEVVNK;QVAQSEAEK;RSVYIDARDEELEK;SALGPNVTK	NA	NA	NA	NA	NA			0.162347	0.405102	-0.18161	0.0126223	364.3	581.4	573	496	714.8	421.7	613.4	464.2	475.8	463.9	5642.4	6074.6	6095.1	5251.4	6529.8	6896.6	6748.8	6854.9	6814.4	6248.5
Q3ULZ6	Tgoln2	Uncharacterized protein OS=Mus musculus OX=10090 Tgoln2 PE=2 SV=1	5.22	363	38.8	12.4	4	4	NA	4		DADSGDSQNPPNQPSK;IIAFALEGK;TTLAAVSSK;TTRPTDGQGQK	4.41	1	1	NA	2		DADSGDSQNPPNQPSK	NA	NA	NA	NA	NA			NA	NA	NA	NA	NA			NA	NA	NA	NA	NA			#DIV/0!	#DIV/0!	-0.194617	0.0204926	NA	NA	NA	NA	NA	NA	NA	NA	NA	NA	340.7	399.9	421.6	358.1	380.4	441	408.4	440.9	409.1	475.8
Q62313	Tgoln1	Trans-Golgi network integral membrane protein 1 OS=Mus musculus OX=10090 Tgoln1 PE=1 SV=1	5.34	353	37.8	19.55	7	7	NA	8		DADSGDSQNPPNQPSK;IIAFALEGK;ISPDTETSK;ISPDTETSKTDK;TAATDHSLGDSR;TTLAAVSSK;TTRPTDGQGQK	4.53	1	1	NA	2		DADSGDSQNPPNQPSK	NA	NA	NA	NA	NA			NA	NA	NA	NA	NA			NA	NA	NA	NA	NA			#DIV/0!	#DIV/0!	-0.162624	0.110265	NA	NA	NA	NA	NA	NA	NA	NA	NA	NA	685.9	858.4	1002	776.7	837.2	915.1	904.8	928.3	903.8	1004.6
Q9QZC2	Plxnc1	Plexin-C1 OS=Mus musculus OX=10090 Plxnc1 PE=1 SV=1	7.75	1574	176.4	2.29	4	2	NA	6		FWVNILK;HSECVVK;NFDVIDNLIISHELK;TNSLPLR	0.51	1	1	NA	2		VFQAFLSK	NA	NA	NA	NA	NA			NA	NA	NA	NA	NA			NA	NA	NA	NA	NA			#DIV/0!	#DIV/0!	-0.110185	0.558033	NA	NA	NA	NA	NA	NA	NA	NA	NA	NA	166.9	249	177.5	198.9	193	297.5	198.8	185	192	190.2
Q6ZQ58	Larp1	La-related protein 1 OS=Mus musculus OX=10090 Larp1 PE=1 SV=3	8.79	1072	121.1	50.28	46	46	NA	86	Phospho [S498]	AVTPVPTK;DFQEETVK;DQDEQEELDFLFDEEMEQMDGRK;DSSQTPR;DYEAGQLYGLEK;EGYRYGLECLFR;ENGFTQHVYHK;ETESAPGSPR;FEPEYSQIK;FQHPSHELLK;FQQVPTDALANK;GSEPATYMPVSVAPPTPAWQPETK;HAPPPAAVNGQPPPEPSAPAK;HTPAVRGEMK;LEDFRVDPPMGEEGNHK;LFGAPEPSTIAR;LQEYLGK;MDADGFLPITLIASFHR;MSAELAK;NGDEDCQR;NLDIDPK;QEVENFK;QLALEDAK;RCPSQSSSRPATGISQPPTTPTGQATREDAK;RHPVVAGGSGEGR;RLEDFRVDPPMGEEGNHK;RQIEYYFSVDNLER;RQIEYYFSVDNLERDFFLR;RREEPEKWPLPGPPIVDYSQTDFSQLLNCPEFVPR;SDESGEEK;SDGAGGAR;SVQPQSHKPQPAR;TEEVSNLK;THFDYQFGYR;THFDYQFGYRK;VEPAWHDQDETSSVK;VGDFGDAVNWPTPGEIAHK;VINDGLFYYEQDLWTEK;VQALTTDISLIFAALK;VVEMVEEK;WPLPGPPIVDYSQTDFSQLLNCPEFVPR;WVPLQIDMKPEVPR;WVPLQIDMKPEVPREK;YGLECLFR;YMNNITYYFDNVSSNEIYSMDQELLK;YYSYGLEK	5.6	5	5	NA	10		DFQEETVK;HAPPPAAVNGQPPPEPSAPAK;LQEYLGK;SLPTTVPESPNYRNAR;TEEVSNLK	NA	NA	NA	NA	NA			7.56	8	8	NA	10		DFQEETVK;DSSQTPR;DYEAGQLYGLEK;FQQVPTDALANK;LASRPTRPQEPR;LQEYLGK;NGDEDCQR;VEPAWHDQDETSSVK	NA	NA	NA	NA	NA			-0.328329	0.000477317	0.00373433	0.890471	326.4	375.1	368.8	347.9	399	480.1	415.5	463.7	458.4	463.9	9465.2	8889.7	9239.5	9132.4	9113	9647	9133.1	9157.5	8902.9	8880.8
Q3UUI3	Them4	Acyl-coenzyme A thioesterase THEM4 OS=Mus musculus OX=10090 Them4 PE=1 SV=1	9.64	230	26	42.17	8	8	NA	37		AIQEFQTLFVDSK;CEDGSWK;DYALPNPSWTK;KPIPLLSVVVVNSQLQK;LFVSCTIQSIDEK;LLFDQFMK;SFEEGLGFEYAMFYNK;TLYTEATALFIK	38.7	8	8	NA	24		AIQEFQTLFVDSK;DLRLLFDQFMK;DYALPNPSWTK;KPIPLLSVVVVNSQLQK;LFVSCTIQSIDEK;TLYTEATALFIK;TLYTEATALFIKLDPEKPLT;VIRKDYALPNPSWTK	19.13	3	3	NA	10		DYALPNPSWTK;LFVSCTIQSIDEK;TLYTEATALFIKLDPEKPLT	NA	NA	NA	NA	NA			19.13	3	3	NA	6		DYALPNPSWTK;LFVSCTIQSIDEK;TLYTEATALFIKLDPEKPLT	#DIV/0!	#DIV/0!	0.0729893	0.0907708	NA	NA	NA	NA	NA	NA	NA	NA	NA	NA	4269.7	3784	3835.8	3720.5	3814.8	3703.4	3701	3745.7	3638.1	3678.3
Q3TDS7	Capn5	Uncharacterized protein OS=Mus musculus OX=10090 Capn5 PE=2 SV=1	7.47	640	72.9	4.06	2	2	NA	3		HEDPQQNR;VLFEDPLFPATDDSLYYK	4.38	2	2	NA	2		VLCSASLTAV;VLFEDPLFPATDDSLYYK	NA	NA	NA	NA	NA			NA	NA	NA	NA	NA			NA	NA	NA	NA	NA			#DIV/0!	#DIV/0!	0.0568835	0.454996	NA	NA	NA	NA	NA	NA	NA	NA	NA	NA	55	67.7	65.5	59.1	60.5	57.1	58.7	61.4	53.4	65.3
P27546-3	Map4	Isoform 3 of Microtubule-associated protein 4 OS=Mus musculus OX=10090 Map4	4.91	1086	113.6	40.06	31	31	NA	72		AAEQMSTLPIDAPSPLENLEQK;AAEVESVK;AAVGVTGNDITTPPNKEPPPSPEK;ATSPSTLVSTGPSSR;DFMAALEAEPYDDIVGETVEK;DMSPLPESEVTLGK;DMSPSAETEAPLAK;DVTLPLEAERPLVTDMTPSLETEMTLGK;DVVILPETK;ETELAPAK;ETETTLPIK;ETPGSQPSEPCSGVSRQEEAK;GMVSLSEIEEALAK;HVPGGGNVQIQNK;KPMSLASGSVPAAPHK;KPTSTKPSSSAPR;MDLAPPEDVLLTK;NADLHSGTELIVDNSMAPASDLALPLETK;RDFMAALEAEPYDDIVGETVEK;RNTTPTGAAPPAGMTSTR;RPAAATATARPSTLPAR;RTSPSKPSSAPALKPGPK;SASADLSR;SSGALSVDK;TEFIPLLDGDEK;TQPTSLPK;TTSASSVK;VAEFNNVTPLSEEEVTSVK;VGSTENIK;VKPMSAPSR;VSYSHIQSK	40.79	45	1	NA	104	Phospho [T759; S760]	AAEQMSTLPIDAPSPLENLEQK;AAEVESVK;AAEVESVKEQLPAK;AAVGVTGNDITTPPNKEPPPSPEK;AAVGVTGNDITTPPNKEPPPSPEKK;AKPLATTQPAK;AKPLATTQPAKTSTSK;ATSPSTLVSTGPSSR;ATSPSTLVSTGPSSRSPATTLPK;CGSKDNIK;DMSPLPESEVTLGKDVVILPETK;ETETTLPIK;ETPGSQPSEPCSGVSRQEEAK;HKPGGGDVK;HKPGGGDVKIESQK;HQPGGGRVQIVSK;HVPGGGNVQIQNK;HVPGGGNVQIQNKKVDISK;KAKPLATTQPAK;KAKPLATTQPAKTSTSK;KPTSTKPSSSAPR;KVSYSHIQSK;LATTVSAPDLK;LATTVSAPDLKSVRSK;NADLHSGTELIVDNSMAPASDLALPLETK;NTTPTGAAPPAGMTSTR;QPAPTTSGGLNK;RDFMAALEAEPYDDIVGETVEK;RNTTPTGAAPPAGMTSTR;RPTSIKTEGKPADVK;RTSPSKPSSAPALKPGPK;RTSPSKPSSAPALKPGPKTTPTVSK;SASADLSR;SASADLSRSK;SSGALSVDKKPTSTKPSSSAPR;TEFIPLLDGDEK;TEFIPLLDGDEKTGNSESK;TEGKPADVK;TSPSKPSSAPALKPGPKTTPTVSK;TTPTVSKATSPSTLVSTGPSSR;TTSASSVK;TTSASSVKRNTTPTGAAPPAGMTSTR;VAEFNNVTPLSEEEVTSVK;VGSTENIK;VSRLATTVSAPDLK	13.35	14	NA	NA	20		AKPLATTQPAK;ATSPSTLVSTGPSSR;HKPGGGDVKIESQK;HQPGGGRVQIVSK;HVPGGGNVQIQNK;LATTVSAPDLK;LATTVSAPDLKSVR;RNTTPTGAAPPAGMTSTR;SASADLSR;SASADLSRSK;TEFIPLLDGDEK;TTSASSVK;TTSASSVKR;VGSLDNVGHLPAGGAVK	52.76	43	24	NA	112		AAEQMSTLPIDAPSPLENLEQK;AAEVESVK;AAVGVTGNDITTPPNK;AAVGVTGNDITTPPNKEPPPSPEK;ALETMAEQTTDVVHSPSTDTTPGPDTEAALAK;ATSPSTLVSTGPSSR;DFMAALEAEPYDDIVGETVEK;DMSPSAETEAPLAK;DVAPPMEEEIVPGNDTTSPK;DVTLPLEAERPLVTDMTPSLETEMTLGK;DVVILPETK;ETAPPTETNLGMAK;ETELAPAK;ETETTLPIK;ETPGSQPSEPCSGVSR;ETPGSQPSEPCSGVSRQEEAK;GMVSLSEIEEALAK;GQSTVPPCTASPEPVK;HKPGGGDVK;HVPGGGNVQIQNK;KPMSLASGSVPAAPHK;KPTSTKPSSSAPR;LATTVSAPDLK;MDLAPPEDVLLTK;NADLHSGTELIVDNSMAPASDLALPLETK;QPAPTTSGGLNK;RDFMAALEAEPYDDIVGETVEK;RNTTPTGAAPPAGMTSTR;RPAAATATARPSTLPAR;RTSPSKPSSAPALKPGPK;SASADLSR;SPATTLPK;SSGALSVDK;TEFIPLLDGDEK;TEGKPADVK;TQPTSLPK;TTSASSVK;VAEFNNVTPLSEEEVTSVK;VATVPIK;VGSLDNVGHLPAGGAVK;VGSTENIK;VKPMSAPSR;VQIVSK	13.17	11	5	NA	16		AAEVESVK;AAVGVTGNDITTPPNKEPPPSPEK;AKPLATTQPAK;ETELAPAK;HKPGGGDVKIESQK;HVPGGGNVQIQNK;KVSYSHIQSK;RNTTPTGAAPPAGMTSTR;TEFIPLLDGDEK;TTSASSVK;VGSLDNVGHLPAGGAVK	-0.00716468	0.968859	0.0655038	0.19389	1864.6	3145.4	2783.9	2519	3285.5	2373.8	3560.2	2545.8	2812	2374.3	8679.5	7487.4	8547.7	8061.6	7865	7904.7	7758.4	7914.4	7984.7	7275
Q3TY78	Gnal	Uncharacterized protein OS=Mus musculus OX=10090 Gnal PE=2 SV=1	6.65	381	44.3	9.97	4	3	NA	16		LLLLGAGESGK;RVFNDCRDIIQR;VFNDCRDIIQR;VNFHMFDVGGQRDER	11.81	4	2	NA	30		ILLLGAGESGK;LLLLGAGESGKSTIVK;SIAPITDFEYSQEFFDHVK;TAEDQGVDEK	4.2	2	NA	NA	15		LLLLGAGESGK;LLLLGAGESGKSTIVK	5.77	2	1	NA	10		LLLLGAGESGK;VFNDCRDIIQR	20.47	6	4	NA	26		DAIVTIVSAMSTIIPPVPLANPENQFRSDYIK;ILLLGAGESGK;LLLLGAGESGKSTIVK;SIAPITDFEYSQEFFDHVK;SIAPITDFEYSQEFFDHVKK;TAEDQGVDEK	0.342615	0.149152	-0.0243603	0.509494	896.4	492.5	558.9	553.8	499.5	557.9	495.2	446.9	461.1	405.6	652.2	683.7	663.3	651	632.5	635.6	662.1	688.4	643.1	709.4
Q3TJ95	Cltb	Clathrin light chain OS=Mus musculus OX=10090 Cltb PE=2 SV=1	4.7	211	23.1	34.12	10	10	NA	27		ASEEAFVK;DLEEWNQR;EETPGTEWEK;ESKEETPGTEWEK;QSEQVEK;RLQELDAASK;SVLMSLK;VAQLCDFNPK;VTEQEWR;VTEQEWREK	47.39	34	3	NA	139		AKKDLEEWNQRQSEQVEK;AKKDLEEWNQRQSEQVEKNK;ASEEAFVK;DLEEWNQR;DLEEWNQRQSEQVEK;DLEEWNQRQSEQVEKNK;DLEEWNQRQSEQVEKNKINNR;DVSRLRSVLMSLK;DVSRLRSVLMSLKQTPLSR;EETPGTEWEK;EETPGTEWEKVAQLCDFNPK;ESKEETPGTEWEK;ESKEETPGTEWEKVAQLCDFNPK;INNRASEEAFVK;KRLQELDAASK;LQELDAASK;NKINNRASEEAFVK;QCKDVSRLR;QSEQVEK;QSEQVEKNKINNR;RLQELDAASK;RLQELDAASKVTEQEWR;RLQELDAASKVTEQEWREK;SSKQCKDVSR;SSKQCKDVSRLR;SVLMSLK;SVLMSLKQTPLSR;VAQLCDFNPK;VAQLCDFNPKSSK;VAQLCDFNPKSSKQCK;VAQLCDFNPKSSKQCKDVSR;VAQLCDFNPKSSKQCKDVSRLR;VTEQEWR;VTEQEWREK	33.18	11	11	NA	22		DLEEWNQRQSEQVEK;ESKEETPGTEWEK;KRLQELDAASK;QSEQVEK;RLQELDAASK;RLQELDAASKVTEQEWREK;SSKQCKDVSRLR;VAQLCDFNPK;VAQLCDFNPKSSK;VAQLCDFNPKSSKQCK;VTEQEWREK	38.86	10	10	NA	18		ASEEAFVK;DLEEWNQR;EETPGTEWEK;ESKEETPGTEWEK;LTQEPESIRK;QSEQVEK;RLQELDAASK;SVLMSLK;VAQLCDFNPK;VTEQEWREK	32.7	8	8	NA	21		DLEEWNQRQSEQVEK;ESKEETPGTEWEK;RLQELDAASK;SSKQCKDVSRLR;VAQLCDFNPK;VAQLCDFNPKSSK;VAQLCDFNPKSSKQCK;VTEQEWREK	0.299146	0.183309	0.0382056	0.303384	1381.6	2487.9	2200.8	2123.5	2713.1	1597.9	2425	1545.2	1731.8	1564.5	4012	3634.1	3836.5	3694.9	3755.3	3641.4	3752.7	3685.4	3865.6	3492.9
E9PZC3	Blvrb	Flavin reductase (NADPH) OS=Mus musculus OX=10090 Blvrb PE=1 SV=1	7.01	247	26.6	47.77	11	11	NA	174		DSSRLPSEGPQPAHVVVGDVR;HDLGHFMLR;IAIFGATGR;ILQESGLK;LPSEGPQPAHVVVGDVR;LQDVTDDHIR;QAADVDK;TGLTTLAQAVQAGYEVTVLVR;VPPRLQDVTDDHIR;YVAVMPPHIGDQPLTGAYTVTLDGR;YVAVMPPHIGDQPLTGAYTVTLDGRGPSR	7.29	3	3	NA	6		IAIFGATGR;ILQESGLK;KIAIFGATGR	3.24	1	1	NA	1		ILQESGLK	42.51	8	8	NA	29		DSSRLPSEGPQPAHVVVGDVR;IAIFGATGR;ILQESGLK;LQDVTDDHIR;QAADVDK;TGLTTLAQAVQAGYEVTVLVR;YVAVMPPHIGDQPLTGAYTVTLDGR;YVAVMPPHIGDQPLTGAYTVTLDGRGPSR	6.07	2	2	NA	3		ILQESGLK;QAADVDK	0.387185	0.0255662	-0.0914559	0.156623	676.9	924	811.9	797.5	1033.9	636	799.4	574	655.1	580.7	8297	8625.4	7174.3	7874	8220.4	7719.2	8962.6	8850.8	8445.8	8843
Q923D2	Blvrb	Flavin reductase (NADPH) OS=Mus musculus OX=10090 Blvrb PE=1 SV=3	7.01	206	22.2	82.04	15	15	NA	276		DSSRLPSEGPQPAHVVVGDVR;HDLGHFMLR;IAIFGATGR;ILQESGLK;LPSEGPQPAHVVVGDVR;LQDVTDDHIR;NIVTAMK;QAADVDK;TGLTTLAQAVQAGYEVTVLVR;TVAGQEAVIVLLGTGNDLSPTTVMSEGTR;VPPRLQDVTDDHIR;VVACTSAFLLWDPTK;VVACTSAFLLWDPTKVPPR;YVAVMPPHIGDQPLTGAYTVTLDGR;YVAVMPPHIGDQPLTGAYTVTLDGRGPSR	8.74	3	3	NA	6		IAIFGATGR;ILQESGLK;KIAIFGATGR	3.88	1	1	NA	1		ILQESGLK	75.73	11	11	NA	44		DSSRLPSEGPQPAHVVVGDVR;IAIFGATGR;ILQESGLK;LQDVTDDHIR;NIVTAMK;QAADVDK;TGLTTLAQAVQAGYEVTVLVR;TVAGQEAVIVLLGTGNDLSPTTVMSEGTR;VVACTSAFLLWDPTK;YVAVMPPHIGDQPLTGAYTVTLDGR;YVAVMPPHIGDQPLTGAYTVTLDGRGPSR	7.28	2	2	NA	3		ILQESGLK;QAADVDK	0.520494	0.0298169	-0.0877543	0.187969	1018.6	1593.1	1360.2	1327.6	1847.2	936.7	1324.1	847.8	1018.3	855.3	12811.9	13671.5	11264.9	12345.4	12831	11924.3	14129.3	13748.6	13367	13701.8
Q8C1W9	Nap1l4	Uncharacterized protein OS=Mus musculus OX=10090 Nap1l4 PE=2 SV=1	4.73	422	47.3	37.91	12	11	NA	43		ADPFSFEGPEIVDCDGCTIDWK;ADPFSFEGPEIVDCDGCTIDWKK;CAHIEAK;EAATVEELNPK;FSDPGQPMSFVLEFHFEPNDYFTNPVLTK;FYEEVHDLERK;GIPEFWFTIFR;HLQDIK;LTDQVMQNPQVLAALQER;NVDMLSELVQEYDEPILK;QVPNESFFNFFSPLK;YAALYQPLFDK	20.14	11	9	NA	27		EAATVEELNPK;FYEEVHDLER;FYEEVHDLERK;HLQDIKVK;INALKQLQVR;NASNTEK;NKVVIAEK;NKVVIAEKEAATVEELNPK;QVPNESFFNFFSPLK;TITKQVPNESFFNFFSPLK;YAALYQPLFDK	11.61	4	4	NA	9		EAATVEELNPK;QLQVRCAHIEAK;QVPNESFFNFFSPLK;YAALYQPLFDK	41.71	13	12	NA	63		ADPFSFEGPEIVDCDGCTIDWK;ADPFSFEGPEIVDCDGCTIDWKK;CAHIEAK;EAATVEELNPK;FSDPGQPMSFVLEFHFEPNDYFTNPVLTK;FYEEVHDLERK;GIPEFWFTIFR;LDNVSHTPSSYIETLPK;LTDQVMQNPQVLAALQER;NVDMLSELVQEYDEPILK;QVPNESFFNFFSPLK;SEPDKADPFSFEGPEIVDCDGCTIDWKK;YAALYQPLFDK	8.77	3	3	NA	8		EAATVEELNPK;QVPNESFFNFFSPLK;YAALYQPLFDK	0.0541855	0.590995	0.0356648	0.110392	1452.3	1819.5	1940.9	1855	2177.6	1652.4	1823.8	1785.7	1810.2	1832.4	3647.2	3428.8	3447.5	3468.5	3552.5	3376.8	3415.2	3412.4	3520.1	3391.6
Q9EPQ8	Tcf20	Transcription factor 20 OS=Mus musculus OX=10090 Tcf20 PE=1 SV=3	8.98	1987	215.6	0.81	2	2	NA	2		LEAIVQK;SEDCGGGPR	2.32	3	3	NA	4		GSLSTEQSERG;GSQEDDPAASQRPPSNSGVK;SQSGQIKEEDFEQSK	NA	NA	NA	NA	NA			NA	NA	NA	NA	NA			NA	NA	NA	NA	NA			#DIV/0!	#DIV/0!	-0.089295	0.106335	NA	NA	NA	NA	NA	NA	NA	NA	NA	NA	290.7	316.4	267.4	287.3	301	303.8	327.7	310.8	321.8	292.1
B2KGP3	Ppm1e	Protein phosphatase 1E (PP2C domain containing) OS=Mus musculus OX=10090 Ppm1e PE=1 SV=1	4.97	749	83.4	NA	NA	NA	NA	NA			9.21	6	6	NA	15		AFRVTDERFVQK;ENNGDSSMVAHK;ETDGTEGTVEIETVK;ETHGECK;LHEICCSWVK;YNCPSFLAAALAR	4.67	3	3	NA	5		ENNGDSSMVAHK;LHEICCSWVK;YNCPSFLAAALAR	NA	NA	NA	NA	NA			NA	NA	NA	NA	NA			#DIV/0!	#DIV/0!	#DIV/0!	#DIV/0!	NA	NA	NA	NA	NA	NA	NA	NA	NA	NA	NA	NA	NA	NA	NA	NA	NA	NA	NA	NA
O70251	Eef1b	Elongation factor 1-beta OS=Mus musculus OX=10090 Eef1b PE=1 SV=5	4.69	225	24.7	77.33	17	15	NA	114		ASLPGVK;ASLPGVKK;KLQIQCVVEDDK;KPAVVAK;LAQYESK;LAQYESKK;LQIQCVVEDDK;LVPVGYGIK;LVPVGYGIKK;SIQADGLVWGSSK;SSILLDVKPWDDETDMTK;SSILLDVKPWDDETDMTKLEECVR;SYIEGYVPSQADVAVFEAVSGPPPADLCHALR;TPAGLQVLNDYLADK;VGTDMLEEQITAFEDYVQSMDVAAFNK;VGTDMLEEQITAFEDYVQSMDVAAFNKI;YGPSSVEDTTGSGAADAK	73.33	21	19	NA	74		AKKPAVVAK;ASLPGVK;ASLPGVKK;EKASLPGVK;EKASLPGVKK;KAKKPAVVAK;KLQIQCVVEDDK;KPAVVAK;LAQYESK;LQIQCVVEDDK;LREERLAQYESK;LVPVGYGIK;LVPVGYGIKK;SIQADGLVWGSSKLVPVGYGIK;SSILLDVKPWDDETDMTK;SSILLDVKPWDDETDMTKLEECVR;SYEKEKASLPGVK;SYIEGYVPSQADVAVFEAVSGPPPADLCHALR;SYIEGYVPSQADVAVFEAVSGPPPADLCHALRWYNHIK;TPAGLQVLNDYLADK;YGPSSVEDTTGSGAADAK	10.67	2	2	NA	7		LVPVGYGIK;TPAGLQVLNDYLADK	65.33	12	10	NA	53		KLQIQCVVEDDK;KPAVVAK;LAQYESK;LAQYESKK;LQIQCVVEDDK;LVPVGYGIK;SIQADGLVWGSSK;SSILLDVKPWDDETDMTK;SSILLDVKPWDDETDMTKLEECVR;SYIEGYVPSQADVAVFEAVSGPPPADLCHALR;TPAGLQVLNDYLADK;VGTDMLEEQITAFEDYVQSMDVAAFNK	10.67	2	2	NA	6		LVPVGYGIK;TPAGLQVLNDYLADK	0.220063	0.367515	-0.01592	0.757766	1385.7	2775	2516.5	2299.7	3255.2	2004.1	2819.8	1854.3	2076.4	1747	12735.3	11114	11516.9	11045.7	11978.4	12265	11449.4	12020.2	12327.5	10976.1
Q8BMS1	Hadha	Trifunctional enzyme subunit alpha, mitochondrial OS=Mus musculus OX=10090 Hadha PE=1 SV=1	9.14	763	82.6	74.84	45	45	NA	898		ADMVIEAVFEDLGVK;AGLEQGSDAGYLAESQK;ALMGLYNGQVLCK;ALMGLYNGQVLCKK;ALTSFERDSIFSNLIGQLDYK;CLAPMMSEVMR;DGPGFYTTR;DSIFSNLIGQLDYK;DTTASAVAVGLR;DTTVTGLGR;EVESVTPEHCIFASNTSALPINQIAAVSK;EVQSEFIEVMNEIWANDQIR;FGELALTK;FGGGSVELLK;FVDLYGAQK;FVNEAVLCLQEGILATPAEGDIGAVFGLGFPPCLGGPFR;GDVAVIR;GFYIYQEGSK;GFYIYQEGSKNK;GLYPAPLK;GQQQVFK;ILQEGVDPK;INSPNSK;ISQEGQR;KLDALTTGFGFPVGAATLADEVGVDVAQHVAEDLGK;KMGLVDQLVEPLGPGIK;LDALTTGFGFPVGAATLADEVGVDVAQHVAEDLGK;LPAKPEVSSDEDVQYR;LTTYAMTVPFVR;MGLVDQLVEPLGPGIK;MQLLEIITTDK;MVGVPAAFDMMLTGR;NVQQLAILGAGLMGAGIAQVSVDK;SAVLISSKPGCFVAGADINMLSSCTTPQEATR;SLNSEMDNILANLR;SLNSEMDNILANLRLPAKPEVSSDEDVQYR;SLNSEMDNILANLRLPAKPEVSSDEDVQYRVITR;SPKPVVAAISGSCLGGGLELAIACQYR;THINYGVK;TIEYLEEVAVNFAK;TVLGVPEVLLGILPGAGGTQR;TVLGVPEVLLGILPGAGGTQRLPK;VIGMHYFSPVDK;YESAYGTQFTPCQLLLDHANNSSK;YESAYGTQFTPCQLLLDHANNSSKK	58.19	51	51	NA	149		ADMVIEAVFEDLGVKHK;AFGERFGGGSVELLK;AGLEQGSDAGYLAESQK;AGLEQGSDAGYLAESQKFGELALTK;AGLEQGSDAGYLAESQKFGELALTKESK;ALMGLYNGQVLCK;ALMGLYNGQVLCKK;ALTSFERDSIFSNLIGQLDYK;ALTSFERDSIFSNLIGQLDYKGFEK;DGPGFYTTR;DRKTVLGVPEVLLGILPGAGGTQR;DRKTVLGVPEVLLGILPGAGGTQRLPK;DTTASAVAVGLR;DTTASAVAVGLRQGK;DTTVTGLGRGQQQVFK;DTTVTGLGRGQQQVFKGLNDKVK;EVESVTPEHCIFASNTSALPINQIAAVSK;EVESVTPEHCIFASNTSALPINQIAAVSKRPEK;FGELALTK;FGELALTKESK;FGGGSVELLK;FVDLYGAQK;GDVAVIRINSPNSK;GFYIYQEGSK;GFYIYQEGSKNK;GLADRKVSAK;GLYPAPLK;GLYPAPLKIIDAVK;IIDAVKAGLEQGSDAGYLAESQKFGELALTK;IIDAVKAGLEQGSDAGYLAESQKFGELALTKESK;ILQEGVDPK;KNKFGAPQK;LTTYAMTVPFVR;LTTYAMTVPFVRQQVYK;MGLVDQLVEPLGPGIK;MQLLEIITTDK;MVGVPAAFDMMLTGR;NIRADRAK;NKFGAPQK;NVQQLAILGAGLMGAGIAQVSVDK;SGKGFYIYQEGSK;SGKGFYIYQEGSKNK;SPEERTIEYLEEVAVNFAK;TIEYLEEVAVNFAK;TLLKDTTVTGLGRGQQQVFK;TLLKDTTVTGLGRGQQQVFKGLNDK;TSKDTTASAVAVGLRQGK;TVLGVPEVLLGILPGAGGTQRLPK;VIGMHYFSPVDK;VIIVVKDGPGFYTTR;YESAYGTQFTPCQLLLDHANNSSK	26.87	19	19	NA	24		ADMVIEAVFEDLGVK;AFGERFGGGSVELLK;AGLEQGSDAGYLAESQK;ALTSFERDSIFSNLIGQLDYK;DTTASAVAVGLRQGK;DTTVTGLGRGQQQVFK;FGELALTK;GFYIYQEGSK;GLADRKVSAK;GLYPAPLKIIDAVK;GLYPAPLKIIDAVKAGLEQGSDAGYLAESQK;IIDAVK;KNKFGAPQK;TLLKDTTVTGLGRGQQQVFK;TVLGVPEVLLGILPGAGGTQR;TVLGVPEVLLGILPGAGGTQRLPK;VIGMHYFSPVDK;VIIVVK;VIIVVKDGPGFYTTR	62.25	37	37	NA	389		ADMVIEAVFEDLGVK;AGLEQGSDAGYLAESQK;ALMGLYNGQVLCK;ALTSFERDSIFSNLIGQLDYK;CLAPMMSEVMR;DGPGFYTTR;DSIFSNLIGQLDYK;DTTVTGLGR;EVESVTPEHCIFASNTSALPINQIAAVSK;EVQSEFIEVMNEIWANDQIR;FGELALTK;FGGGSVELLK;FVDLYGAQK;GDVAVIR;GFYIYQEGSK;GLYPAPLK;GQQQVFK;ILQEGVDPK;INSPNSK;KMGLVDQLVEPLGPGIK;LPAKPEVSSDEDVQYR;LTTYAMTVPFVR;MGLVDQLVEPLGPGIK;MQLLEIITTDK;MVGVPAAFDMMLTGR;NVQQLAILGAGLMGAGIAQVSVDK;SAVLISSKPGCFVAGADINMLSSCTTPQEATR;SLNSEMDNILANLR;SLNSEMDNILANLRLPAKPEVSSDEDVQYR;SPKPVVAAISGSCLGGGLELAIACQYR;THINYGVK;TIEYLEEVAVNFAK;TVLGVPEVLLGILPGAGGTQR;TVLGVPEVLLGILPGAGGTQRLPK;VIGMHYFSPVDK;VIIVVK;YESAYGTQFTPCQLLLDHANNSSK	28.18	17	17	NA	27		ADMVIEAVFEDLGVK;AFGERFGGGSVELLK;AGLEQGSDAGYLAESQK;AGLEQGSDAGYLAESQKFGELALTK;ALTSFERDSIFSNLIGQLDYK;ALTSFERDSIFSNLIGQLDYKGFEK;DTTVTGLGRGQQQVFK;FGELALTK;GFYIYQEGSK;GLYPAPLKIIDAVK;LTTYAMTVPFVRQQVYK;NKFGAPQK;SPEERTIEYLEEVAVNFAK;TIEYLEEVAVNFAK;TVLGVPEVLLGILPGAGGTQRLPK;VIGMHYFSPVDK;VIIVVKDGPGFYTTR	0.307375	0.0267639	0.158473	0.0287801	15885.2	20371.5	24061.8	21179.4	20980.5	14403	16324.3	16677.1	17994.6	17414.9	74320.5	63981.3	60241.3	71911.5	65708.8	59442.1	59863.2	59818.7	62056.4	60012.9
Q8C0E2	Vps26b	Vacuolar protein sorting-associated protein 26B OS=Mus musculus OX=10090 Vps26b PE=1 SV=1	7.37	336	39.1	46.43	14	13	NA	30		FEGTTSLGEVR;HMEIDIIKR;IEFIGQIELYYDRGNHHEFVSLVK;IYFLLVR;LFLAGYELTPTMR;QQEVVLWR;QQEVVLWRK;RLEHQGIK;RLNDVVK;SMSHQAAIASQR;TPGQLSDNNSRQ;YEIMDGAPVRGESIPIR;YFLFYDGETVSGK;YYLNLVLIDEEERR	7.44	2	2	NA	3		TPGQLSDNNSRQ;YFLFYDGETVSGK	NA	NA	NA	NA	NA			16.37	4	4	NA	5		ETTGTGPNVYHENDTIAK;FEGTTSLGEVR;LFLAGYELTPTMR;YFLFYDGETVSGK	2.98	1	1	NA	1		VSLSLKNPNK	-0.0583008	0.487729	-0.0967146	0.00473077	153.9	114.6	132.9	133.6	117.3	141.1	130.7	136	130.7	140.7	2509	2672.7	2504.3	2514.7	2641.2	2755.7	2826	2728.8	2654.5	2767.3
Q9CQU0	Txndc12	Thioredoxin domain-containing protein 12 OS=Mus musculus OX=10090 Txndc12 PE=1 SV=1	5.26	170	19	41.76	7	7	NA	30		EAAASGLPLMVIIHK;GFGDHIHWR;ILFLDPSGK;LTGDAFR;LTGDAFREK;VRPEIINESGNPSYK;YFYVSAEQVVQGMK	39.41	5	5	NA	11		EAAASGLPLMVIIHK;EAQERLTGDAFREK;ILFLDPSGK;VRPEIINESGNPSYK;YFYVSAEQVVQGMK	NA	NA	NA	NA	NA			28.24	4	4	NA	7		EAAASGLPLMVIIHK;ILFLDPSGK;LTGDAFREK;VRPEIINESGNPSYK	8.82	1	1	NA	1		EAAASGLPLMVIIHK	0.275513	0.175626	0.115711	0.0198097	360.7	607.9	556.6	554.9	660.3	437.2	602.7	386.3	445.4	392.4	3877.6	3546.9	4075.9	3619.3	3844.3	3540.7	3568.9	3551	3440.4	3401.4
E9Q0B5	Fcgbp	Fc fragment of IgG-binding protein OS=Mus musculus OX=10090 Fcgbp PE=1 SV=1	5.03	2583	275	0.35	1	1	NA	2		ISVINGGSK	0.35	1	1	NA	5		ISVINGGSK	NA	NA	NA	NA	NA			0.35	1	1	NA	1		ISVINGGSK	NA	NA	NA	NA	NA			0.460631	0.152989	0.351444	0.210907	158.2	151.4	318.6	186.8	223.3	122.3	110.9	136.6	168	216.7	774.8	588	1106	605.3	673.8	663.9	762.1	676.7	389.8	445.1
Q8BJW6	Eif2a	Eukaryotic translation initiation factor 2A OS=Mus musculus OX=10090 Eif2a PE=1 SV=2	8.91	581	64.4	53.53	22	22	NA	64		ATAVLVIASTEVDK;ATVFNLK;AVCLEFSPNNTVLATWQPYTTSK;CDPVFDFGTGPR;DGTAGTPNLQLYDMK;DGTLFAWSNGEK;ETALLQELEDLELGV;GLLHSFDLPK;GQMEVWDVK;KATAVLVIASTEVDK;LYQYPNFAGPQAALANK;MQNWCPSWSDDEIICAR;NTVTQSASGDPEVDKK;NVNNEVHFFENNNFNTIANK;SDAAPTPVPQSAPR;TGASYYGEQTLHYIATNGESAVVQLPK;VATAYRPPALR;VAVYVPGSK;VNDFNLSPGTQPYK;VNIINVANK;YDVPSNGELWQVSWQPFLDGIFPAK;YQAVPSEVPSEEPK	6.88	4	4	NA	6		DGTLFAWSNGEK;GLLHSFDLPK;VAVYVPGSK;VNIINVANK	NA	NA	NA	NA	NA			36.49	15	15	NA	20		ATAVLVIASTEVDK;ATVFNLK;DGTAGTPNLQLYDMK;GLLHSFDLPK;GQMEVWDVK;LISKPVASDSTYFAWCPDGEHILTATCAPR;LYQYPNFAGPQAALANK;MQNWCPSWSDDEIICAR;NTVTQSASGDPEVDKK;NVNNEVHFFENNNFNTIANK;SDAAPTPVPQSAPR;VATAYRPPALR;VAVYVPGSK;VNDFNLSPGTQPYK;VNIINVANK	3.1	2	2	NA	2		VAVYVPGSK;VNIINVANK	0.0106509	0.863233	0.0653742	0.047988	711.7	836.7	881.7	825.2	877.7	865.7	773.9	809.6	827.2	826.2	9333.5	8697.2	8758.2	8639	9149.6	8781	8570.7	8493	8583.9	8174
Q9R1K9	Cetn2	Centrin-2 OS=Mus musculus OX=10090 Cetn2 PE=1 SV=1	5	172	19.8	26.16	5	5	NA	7		ALGFEPK;LFDDDETGK;MISEIDK;RMSPKPELTEDQK;TTMASSAQR	10.47	2	2	NA	4		LFDDDETGK;TTMASSAQR	NA	NA	NA	NA	NA			16.86	3	3	NA	6		MISEIDK;MNFSDFLTVMTQK;TTMASSAQR	NA	NA	NA	NA	NA			0.144522	0.45355	-0.156252	0.00273725	116.9	201.9	169.4	159.7	211.3	134.9	203.1	140.3	152.8	146.2	1046.3	1028.9	1013.2	946	1078	1199.4	1132.4	1144.9	1106.7	1113.8
Q8BTE5	Cebpzos	Protein CEBPZOS OS=Mus musculus OX=10090 Cebpzos PE=3 SV=2	9.45	80	9.3	55	4	4	NA	7		GVLAAELVGVAGAYCLFK;IMEPLAR;KFPFILEVYYK;MHSSQDFR	13.75	1	1	NA	1		KFPFILEVYYK	NA	NA	NA	NA	NA			22.5	1	1	NA	1		GVLAAELVGVAGAYCLFK	NA	NA	NA	NA	NA			-0.173556	0.400356	0.135155	0.013169	23.9	15.8	16.8	18.8	21.7	21	22.4	30.5	18.4	17.1	522.8	459.9	473.3	492.7	463.3	430.4	424.7	455.6	457.4	428.2
Q3UPL0	Sec31a	Protein transport protein Sec31A OS=Mus musculus OX=10090 Sec31a PE=1 SV=2	6.76	1230	133.5	55.93	56	15	NA	205		ALDVNIFQTNLVASGANESEIYIWDLNNFATPMTPGAK;ALLTGNFESAVDLCLHDNR;AQDGSSPLSLQDLIEK;AQGKPVSGQESSQSPYER;AQGKPVSGQESSQSPYERQPLSK;AVQLTQALDTNTVGALLAEK;CLSSATDPQTK;DKHTGPVR;DSDQVAQSDGEESPAAEEQLLGER;EALAAVLTYAKPDEFSALCDLLGTR;EALAAVLTYAKPDEFSALCDLLGTRLER;EIVESCDLK;EVVIAQK;FASSPLR;GDVSGVLIAGGENGNIILYDPSK;GILAVAWSMADPELLLSCGK;GRPGPVAGHSQMPR;ISVYSIMGGSIDGLR;KIEASQTEFEK;KLDDASK;KPIPEEHLILK;LEFLYDK;LITAVVMK;LIWGPHK;LREQTLSPTIINGLHSIAR;LSSSFGNLDPFGTGQPLPPLQIPQQSAQHSIVLPLK;LVACWTK;LVTFESVAVPLQQGAEQQR;LVTFESVAVPLQQGAEQQRR;MADAIILAIAGGQELLAQTQK;MADAIILAIAGGQELLAQTQKK;MHCSGLAWHPDVATQMVLASEDDRLPVIQMWDLR;MSQYASLLAAQGSIAAALAFLPDNTNQPNIVQLR;NPAVLSAASFDGR;NVWSFLK;NWREALAAVLTYAKPDEFSALCDLLGTR;NWREALAAVLTYAKPDEFSALCDLLGTRLER;NWREIVESCDLK;QPVFISQVVTEK;QVQHILASASPSGR;RLEFLYDK;RPVGASFSFGGK;RQPVFISQVVTEK;SAQLQHAVQSQGFIGYCQK;SCATFSSSHR;TQACLCYICAGNVER;TQPPEDISCIAWNR;TTFEDLIQR;VDGPDVALK;VLENHAR;VNFEEDSR;VSDHSNR;VVLSQASK;WIRRPVGASFSFGGK;YLELLGYR;YLELLGYRK	18.29	22	22	NA	57		AQDGSSPLSLQDLIEK;AQGKPVSGQESSQSPYERQPLSK;AVQLTQALDTNTVGALLAEK;EVVIAQK;GRPGPVAGHSQMPR;IALALNKVDGPDVALK;IEASQTEFEK;ITKKPIPEEHLILK;KIEASQTEFEK;KPIPEEHLILK;LIWGPHK;LVTFESVAVPLQQGAEQQRRQPVFISQVVTEK;NVWSFLK;RLEFLYDK;RQPVFISQVVTEK;TTFEDLIQR;TTFEDLIQRCLSSATDPQTK;VDGPDVALK;VNFEEDSRGK;VVLSQASK;VVLSQASKLGV;YLELLGYRK	2.28	2	2	NA	3		AVQLTQALDTNTVGALLAEK;VVLSQASK	13.82	16	15	NA	27		ATVWDLRK;FASSPLR;GRPGPVAGHSQMPR;ILAGDK;KIEASQTEFEK;LIWGPHK;LVTFESVAVPLQQGAEQQR;MADAIILAIAGGQELLAQTQK;NPAVLSAASFDGR;NVWSFLK;RLEFLYDK;RQPVFISQVVTEK;TTFEDLIQR;VDGPDVALK;VNFEEDSRGK;VVLSQASK	4.63	3	3	NA	8		GRPGPVAGHSQMPR;LVTFESVAVPLQQGAEQQRRQPVFISQVVTEK;VVLSQASKLGV	-0.192065	0.0275706	0.0222263	0.549624	962	932.9	934.9	864.1	1063.9	1195.1	1029.2	1166.5	1028.4	1016.1	19683.5	19139.8	20635.2	17873	19391.1	19135.9	19168.5	19487.2	18537.5	18914.8
A0PJT4	Lzts1	Leucine zipper, putative tumor suppressor 1 OS=Mus musculus OX=10090 Lzts1 PE=2 SV=1	7.56	599	67.3	NA	NA	NA	NA	NA			14.86	9	9	NA	13		ALSFSDGGSK;ASEILSLK;EQDLLETK;ESQLEVNTK;GAVRPTAFKPVLPR;QQLKESQLEVNTK;SGEISLLK;TNFAPALEETQWEVCQK;TQDLESALRTK	NA	NA	NA	NA	NA			NA	NA	NA	NA	NA			1.5	1	1	NA	1		ESQLEVNTK	#DIV/0!	#DIV/0!	#DIV/0!	#DIV/0!	NA	NA	NA	NA	NA	NA	NA	NA	NA	NA	NA	NA	NA	NA	NA	NA	NA	NA	NA	NA
A0A0A6YW36	Rgs7	Regulator of G-protein-signaling 7 OS=Mus musculus OX=10090 Rgs7 PE=1 SV=1	8.03	477	55.6	NA	NA	NA	NA	NA			43.4	22	19	NA	44		ARLELADYEAESLAR;ARLELADYEAESLARLQR;DPVGREQFLK;EPGRYTFEDAQEHIYK;EPSQQRVK;FIRSSAYQELLQAK;FLESEFSSENLR;FWLAVEDLK;GRNLPIFPCHK;ILDSQER;MEDVIARMQDEK;NGIPIRTVK;NLPIFPCHK;RRPIREVPSRVQEIWQEFLAPGAPSAINLDSK;RWGFGMDEALK;SDSYPRFIR;SDSYPRFIRSSAYQELLQAK;SSAYQELLQAK;SVYGLQNDIR;SYDKTTQNVKEPGRYTFEDAQEHIYK;TTQNVKEPGRYTFEDAQEHIYK;YWQIQLDRHRLK	NA	NA	NA	NA	NA			NA	NA	NA	NA	NA			10.06	2	2	NA	2		IPSVFSGSDIVQWLIK;RRPIREVPSRVQEIWQEFLAPGAPSAINLDSK	#DIV/0!	#DIV/0!	#DIV/0!	#DIV/0!	NA	NA	NA	NA	NA	NA	NA	NA	NA	NA	NA	NA	NA	NA	NA	NA	NA	NA	NA	NA
Q99LC5	Etfa	Electron transfer flavoprotein subunit alpha, mitochondrial OS=Mus musculus OX=10090 Etfa PE=1 SV=2	8.38	333	35	80.48	20	20	NA	364		AAVDAGFVPNDMQVGQTGK;APSSSSVGISEWLDQK;DPEAPIFQVADYGIVADLFK;FQSTLVIAEHANDSLAPITLNTITAAGR;GLLPEELTPLILETQK;GTSFEAAATSGGSASSEK;IVAPELYIAVGISGAIQHLAGMK;LGGEVSCLVAGTK;LLYDLADQLHAAVGASR;LNVAPVSDIIEIK;QFSYTHICAGASAFGK;SDRPELTGAK;TIVAINK;TIVAINKDPEAPIFQVADYGIVADLFK;TIYAGNALCTVK;VAGVAK;VLVAQHDAYK;VVPEMTEILK;VVQDLCK;VVVSGGR	69.07	28	28	NA	95		AAVDAGFVPNDMQVGQTGK;APSSSSVGISEWLDQK;CDKVVQDLCK;GLLPEELTPLILETQK;LGGEVSCLVAGTK;LLYDLADQLHAAVGASR;LNVAPVSDIIEIK;LNVAPVSDIIEIKSPDTFVR;LNVAPVSDIIEIKSPDTFVRTIYAGNALCTVK;LNVAPVSDIIEIKSPDTFVRTIYAGNALCTVKCDEK;NLLPRVAAK;QFSYTHICAGASAFGK;SDRPELTGAK;SDRPELTGAKVVVSGGR;SPDTFVRTIYAGNALCTVK;TIVAINK;TIYAGNALCTVKCDEK;VAAKLNVAPVSDIIEIKSPDTFVR;VAGVAKVLVAQHDAYK;VAGVAKVLVAQHDAYKGLLPEELTPLILETQK;VFSVRGTSFEAAATSGGSASSEK;VLVAQHDAYK;VLVAQHDAYKGLLPEELTPLILETQK;VVPEMTEILK;VVPEMTEILKKK;VVQDLCK;VVQDLCKVAGVAK;VVVSGGRGLK	45.65	13	13	NA	21		APSSSSVGISEWLDQK;APSSSSVGISEWLDQKLTK;APSSSSVGISEWLDQKLTKSDRPELTGAK;GLLPEELTPLILETQK;LLYDLADQLHAAVGASR;LNVAPVSDIIEIK;LNVAPVSDIIEIKSPDTFVR;SDRPELTGAK;TIVAINKDPEAPIFQVADYGIVADLFK;VFSVRGTSFEAAATSGGSASSEK;VLVAQHDAYK;VLVAQHDAYKGLLPEELTPLILETQK;VVPEMTEILK	70.27	17	17	NA	134		AAVDAGFVPNDMQVGQTGK;APSSSSVGISEWLDQK;DPEAPIFQVADYGIVADLFK;GLLPEELTPLILETQK;GTSFEAAATSGGSASSEK;IVAPELYIAVGISGAIQHLAGMK;LGGEVSCLVAGTK;LLYDLADQLHAAVGASR;LNVAPVSDIIEIK;QFSYTHICAGASAFGK;SDRPELTGAK;TIVAINK;TIYAGNALCTVK;VLVAQHDAYK;VVPEMTEILK;VVQDLCK;VVVSGGR	50.45	14	14	NA	29		APSSSSVGISEWLDQKLTK;APSSSSVGISEWLDQKLTKSDRPELTGAK;DPEAPIFQVADYGIVADLFK;GLLPEELTPLILETQK;LLYDLADQLHAAVGASR;LNVAPVSDIIEIK;LNVAPVSDIIEIKSPDTFVR;QFSYTHICAGASAFGK;SDRPELTGAK;TIVAINKDPEAPIFQVADYGIVADLFK;VFSVRGTSFEAAATSGGSASSEK;VLVAQHDAYK;VLVAQHDAYKGLLPEELTPLILETQK;VVPEMTEILK	0.309875	0.0582713	0.129479	0.0736733	6418.3	10079.8	10697.2	9570.1	10319.7	6745.1	8407.3	7198.2	7968.6	7664.9	33461.7	28355.3	27470.6	31640.7	27398.8	27220.9	26669	26746.7	27326.5	27631.8
Q8VCC9	Spon1	Spondin-1 OS=Mus musculus OX=10090 Spon1 PE=1 SV=1	6.02	807	90.8	NA	NA	NA	NA	NA			5.7	4	4	NA	7		AETSQAEK;RIIYFQDEGSLTK;SLAELGDCNEDLEQAEK;SSQFTSCK	0.99	1	1	NA	1		AETSQAEK	NA	NA	NA	NA	NA			0.99	1	1	NA	1		AETSQAEK	#DIV/0!	#DIV/0!	#DIV/0!	#DIV/0!	NA	NA	NA	NA	NA	NA	NA	NA	NA	NA	NA	NA	NA	NA	NA	NA	NA	NA	NA	NA
Q9EST3	Eif4enif1	Eukaryotic translation initiation factor 4E transporter OS=Mus musculus OX=10090 Eif4enif1 PE=1 SV=2	7.74	983	107.9	3.05	2	2	NA	2	Phospho [S586]	ILEEDHK;IPSPIGFPSGPQQLLGDPFQGMR	2.14	2	2	NA	2		ASGTLPTQPK;VISVDELEYRQ	NA	NA	NA	NA	NA			NA	NA	NA	NA	NA			NA	NA	NA	NA	NA			#DIV/0!	#DIV/0!	-0.0776586	0.0592992	NA	NA	NA	NA	NA	NA	NA	NA	NA	NA	446.9	414.4	400.9	405.1	430.2	447.7	453.9	450.1	418.6	443.2
P32020	Scp2	Non-specific lipid-transfer protein OS=Mus musculus OX=10090 Scp2 PE=1 SV=3	7.44	547	59.1	70.02	37	37	NA	800	Phospho [T261; S265; T266; S271]	ADCTITMADSDLLALMTGK;ALEDAQIPYSAVEQACVGYVYGDSTSGQR;AVEIVAQEMMTDLPSTFEEK;AVEIVAQEMMTDLPSTFEEKSIIK;DYPDMAK;EATWVVDVK;EATWVVDVKNGK;FMKPGGENSR;FMKPGGENSRDYPDMAK;GDNTYGGK;GHPLGATGLAQCAELCWQLR;GHPLGATGLAQCAELCWQLRGEAGK;GSIGTK;GSVLPNSDK;GSVLPNSDKK;HIEVLIDK;HSVNNTYSQFQDEYSLEEVMK;IAGNMGLAMK;IGGIFAFK;KADCTITMADSDLLALMTGK;KIGGIFAFK;KLEEEGEQFVK;KLEEEGEQFVKK;LQNLQLQPGK;MERGSIGTK;MGFPEAASSFR;MNPQSAFFQGK;RQVPGAK;RVFVVGVGMTK;SKPVFDFLTILQCCPTSDGAAAAILSSEEFVQQYGLQSK;THQVSAAPTSSAGDGFK;VALQHNLGLGGAVVVTLYR;VFVVGVGMTK;VKDGPGGK;VVGYDMSK;WVINPSGGLISK;YGLSAHPITPQMFGYAGK	16.64	14	14	NA	50		ANLVFKEIEK;EATWVVDVK;GSVLPNSDK;GSVLPNSDKK;IAGNMGLAMK;IAGNMGLAMKLQNLQLQPGK;IGGIFAFK;KIGGIFAFK;KLEEEGEQFVK;LQNLQLQPGK;LQNLQLQPGKAKL;MNPQSAFFQGK;VKDGPGGK;VKDGPGGKEATWVVDVK	6.95	4	4	NA	5		ANLVFKEIEK;EATWVVDVK;IGGIFAFK;MNPQSAFFQGK	19.93	12	12	NA	43		ADCTITMADSDLLALMTGK;AVEIVAQEMMTDLPSTFEEK;EATWVVDVK;GSVLPNSDK;IAGNMGLAMK;IGGIFAFK;KADCTITMADSDLLALMTGK;KIGGIFAFK;KLEEEGEQFVK;KLEEEGEQFVKK;LQNLQLQPGK;MNPQSAFFQGK	10.97	6	6	NA	8		EATWVVDVK;IGGIFAFK;KLEEEGEQFVK;LQNLQLQPGKAKL;MNPQSAFFQGK;VKDGPGGK	0.605214	0.00436669	-0.0972373	0.348627	2750.9	3878.1	4334.2	4067.7	3969.7	2216.2	3155.2	2191.3	2683.9	2243.9	68486.8	77961.3	85390.1	61559.8	88797.2	84640.6	84250.5	84404.2	78016.4	77531.3
Q3UJI2	Rbbp7	Uncharacterized protein OS=Mus musculus OX=10090 Rbbp7 PE=2 SV=1	5.05	425	47.7	33.65	10	5	NA	29		EMFEDTVEER;HPAKPDPSGECNPDLR;IGEEQSAEDAEDGPPELLFIHGGHTAK;INHEGEVNR;LNVWDLSK;NTPFLYDLVMTHALQWPSLTVQWLPEVTKPEGK;TPSSDVLVFDYTK;TVALWDLR;VINEEYK;YMPQNPHIIATK	12	3	1	NA	8		IGEEQSAEDAEDGPPELLFIHGGHTAK;TPSSDVLVFDYTK;TVALWDLRNLK	5.65	2	2	NA	2		TPSSDVLVFDYTK;TVALWDLRNLK	18.59	6	6	NA	13		EMFEDTVEER;HPAKPDPSGECNPDLR;IGEEQSAEDAEDGPPELLFIHGGHTAK;INHEGEVNR;RLNVWDLSK;TVALWDLR	9.41	2	1	NA	3		IGEEQSAEDAEDGPPELLFIHGGHTAK;TPSSDVLVFDYTK	0.299165	0.0332457	0.0739844	0.0251209	542.5	668.2	679.3	747.5	814.6	541.3	623.2	516.4	602.9	521.8	834.9	822.5	891.6	859.5	816.4	818.7	819.3	795.1	787.2	793.4
P62715	Ppp2cb	Serine/threonine-protein phosphatase 2A catalytic subunit beta isoform OS=Mus musculus OX=10090 Ppp2cb PE=1 SV=1	5.43	309	35.6	65.05	17	2	NA	46		AHQLVMEGYNWCHDR;AHQLVMEGYNWCHDRNVVTIFSAPNYCYR;ALDRLQEVPHEGPMCDLLWSDPDDR;ALDRLQEVPHEGPMCDLLWSDPDDRGGWGISPR;CGNQAAIMELDDTLK;CPVTVCGDVHGQFHDLMELFR;ELDQWVEQLNECK;ESNVQEVR;GAGYTFGQDISETFNHANGLTLVSR;LQEVPHEGPMCDLLWSDPDDR;LQEVPHEGPMCDLLWSDPDDRGGWGISPR;NVVTIFSAPNYCYR;QITQVYGFYDECLRK;QLNENQVR;SPDTNYLFMGDYVDR;YGNANVWK;YSFLQFDPAPR	39.81	14	5	NA	56		AKELLTK;CGNQAAIMELDDTLK;CGNQAAIMELDDTLKYSFLQFDPAPR;ELDQWVEQLNECK;ELDQWVEQLNECKQLNENQVR;ELDQWVEQLNECKQLNENQVRTLCEK;ESNVQEVR;GAGYTFGQDISETFNHANGLTLVSR;QITQVYGFYDECLRK;QLNENQVR;QLNENQVRTLCEK;YGNANVWK;YSFLQFDPAPR;YSFLQFDPAPRRGEPHVTR	10.36	3	2	NA	5		ELDQWVEQLNECK;QLNENQVR;YSFLQFDPAPR	65.05	15	1	NA	38		AHQLVMEGYNWCHDR;AHQLVMEGYNWCHDRNVVTIFSAPNYCYR;ALDRLQEVPHEGPMCDLLWSDPDDRGGWGISPR;CGNQAAIMELDDTLK;CPVTVCGDVHGQFHDLMELFR;ELDQWVEQLNECK;ESNVQEVR;GAGYTFGQDISETFNHANGLTLVSR;LQEVPHEGPMCDLLWSDPDDRGGWGISPR;NVVTIFSAPNYCYR;QITQVYGFYDECLRK;RGEPHVTR;SPDTNYLFMGDYVDR;YGNANVWK;YSFLQFDPAPR	12.94	4	1	NA	9		ELDQWVEQLNECK;ESNVQEVR;YGNANVWK;YSFLQFDPAPR	-0.21074	0.18118	0.0609881	0.000728845	8.3	12.8	9	10.6	10.8	11.5	11.2	9.9	12.4	14.6	5676.3	5531.5	5492.4	5601.9	5586.9	5367.7	5266.9	5428.4	5288.7	5382.9
Q3UGX2	Sptb	Spectrin beta chain OS=Mus musculus OX=10090 Sptb PE=1 SV=1	5.49	2329	267.9	49.21	99	93	NA	179		AAEIDCQDIEER;ADAIQSK;AEQLSAAR;AFEDELR;AFEDELRGLDAHLK;AHILSAEFGK;AITAATLQFAEGK;ALEDLAQELEK;AQEATVLLK;AVASEDMPESLPEAEQLLQQHAAIKEEIDAHRDDYHR;AWLQDAHR;DALLLWCQMK;DASVAEAWLIAQEPYLASR;DFGHTVDSVEK;DGLAFNALIHK;DGLNDMWADLLELIDTR;DLEDETLWVEER;DLGQDLAGVIAIQR;DLGQDLAGVIAIQRK;DLQDAENFFQFQGDADDLK;DLTSVLILQR;EAVDSALR;EEIDAHRDDYHR;EFLEELEESRGVMEHLEHQAQGFPEEFRDSPDVTNR;ELHLLGVQVQQFQDVATR;ENYHDQK;EQEVSAAWQALLDACAGRR;EQIYSSLDYGK;ETGAIGQER;ETGAIGQERVDNVNTIIER;ETWLNENQR;EVSAQWDHLK;FAALEKPTTLELK;FANSLSGVQQQLQAFSTYR;FEDFLVSMENNRDK;FFWEMDEAESWIK;FLDLLEPLGR;GLQDALQGQELSLGEASK;GNLEVLLFTIQSR;GNTLTQCLGFQEFQK;HLLEVEDLLQK;HNLEHAFDVAER;HQAFMAELASHQGWLENIDAEGR;HRPDLIDFDK;IHCLENVDK;ILSPVDSGNK;KFEDFLVSMENNRDK;KHEAIETDTAAYEER;KKHEAIETDTAAYEER;KNQTLQNEILGHAPR;LEGLDTDWDALRR;LFQDMLHSIDWMDEIK;LIDAGHSEAATIAEWK;LLEVLSGEMLPRPTK;LLSGEDVGQDEGATR;LLTSPDVSYDEAR;LPLAQSADYGTNLQTVQLFMK;LQAFLQDLDDFK;LQGQVDK;LQQVISR;LQTAYAGEK;LQTHADLNK;LSGLERDVLAIRDR;LVSDINRAWESLEEAEYQRELALR;LVSDINRAWESLEEAEYQRELALRSELIRQEK;LVTQDNFGYDLAAVEAAK;LVTQDNFGYDLAAVEAAKK;LWEELQSTAK;LYQQVLTQAELR;NFSTCLELGESLLQR;NQTLQNEILGHAPR;QFGHPQIETR;QHQASDEIREK;QIFQEADDMVAQK;QLGIIPLLDPEDVFTENPDEK;QLMAEKPQFK;READDLEQWITEK;RGQELVK;RHEAFEK;RLENMYHLFQLK;RQEMNDKWEAR;RWQAFQAVVSEQREAVDSALR;TVEEYGR;TVEKPPK;VDNVNTIIER;VHTAFER;VHTAFERELHLLGVQVQQFQDVATR;VIEGQTDPDYQLLGQR;VIEGQTDPDYQLLGQRLEGLDTDWDALRR;VLAVEGK;VQLIEDR;VSHLEQCFSELSNMAAGRK;VYTPHDGK;WIGAMEDQLR;WIGAMEDQLRSDDLGK;WLDQMDIPNTLEDLEVVQHRFDILDQEMK;WVNSHLAR;YFYTGTEILGLIDEK;YHQGIK	14.6	29	23	NA	52		ADAIQSK;AITAATLQFAEGK;AKAEQLSAAR;ALADEREVVQK;ALEDLAQELEK;ALQFLK;AQSLPLPSLAGPDASVGKK;DALLLWCQMK;DLQDAENFFQFQGDADDLK;DLTSVLILQRK;DNLELQNFLQNCK;DVVSERLEALHK;ELTLWINDK;EQIYSSLDYGK;GLQDALQGQELSLGEASK;GNLEVLLFTIQSR;HLLEVEDLLQK;HRPDLIDFDK;ILSPVDSGNK;LEQLARRFDRK;LWEELQSTAK;LYQQVLTQAELRGHK;READDLEQWITEK;RFLDLLEPLGR;RFSFFPK;RHEAFEK;STASWAERFAALEKPTTLELK;SVGDERPATEPLFK;TVEKPPK	1.93	4	2	NA	4		DNLELQNFLQNCK;HRPDLIDFDK;SVGDERPATEPLFK;WVNSHLAR	52.43	97	93	NA	203		AAEIDCQDIEER;ADAIQSK;AFEDELRGLDAHLK;AHILSAEFGK;AITAATLQFAEGK;ALADEREVVQK;ALEDLAQELEK;AQEATVLLK;AQSLPLPSLAGPDASVGKK;AVASEDMPESLPEAEQLLQQHAAIKEEIDAHRDDYHR;AWLSMAQK;DALLLWCQMK;DASVAEAWLIAQEPYLASR;DFGHTVDSVEK;DGLAFNALIHK;DLEDETLWVEERLPLAQSADYGTNLQTVQLFMK;DLGHTVQMEGYLGR;DLGQDLAGVIAIQR;DLQDAENFFQFQGDADDLK;DLTSVLILQR;DLTTVNR;DNLELQNFLQNCK;DVVSERLEALHK;EEIDAHRDDYHR;EFLEELEESRGVMEHLEHQAQGFPEEFRDSPDVTNR;ELHLLGVQVQQFQDVATR;ELTLWINDK;EQIYSSLDYGK;ERQTPERPTEEPGPQEEEGETAGEAPQVHHAATER;ETGAIGQER;ETGAIGQERVDNVNTIIER;EVSAQWDHLK;FAALEKPTTLELK;FANSLSGVQQQLQAFSTYR;FFWEMDEAESWIK;GLQDALQGQELSLGEASK;GNLEVLLFTIQSR;GNTLTQCLGFQEFQK;GYQPCDPQVIQDR;HDLEGPNK;HDLEGPNKK;HLLEVEDLLQK;HQAFMAELASHQGWLENIDAEGR;HRPDLIDFDK;IHCLENVDK;ILSPVDSGNK;KFEDFLVSMENNRDK;LEGLDTDWDALRR;LENMYHLFQLK;LIDAGHSEAATIAEWK;LLEVLSGEMLPRPTK;LLSGEDVGQDEGATR;LLTSPDVSYDEAR;LMEADIAIQGDK;LPLAQSADYGTNLQTVQLFMK;LQAFLQDLDDFK;LQEALDLYTVFGESDACELWMTEK;LQGQVDK;LQTAYAGEK;LQTHADLNK;LSGLERDVLAIR;LSGLERDVLAIRDR;LVAEGNLYSNK;LVSDINRAWESLEEAEYQR;LWEELQSTAK;LYQQVLTQAELR;MQLLAASYDLHR;NFSTCLELGESLLQR;NLALGVPYHGEEPLALR;NQTLQNEILGHAPR;NSQLTFYK;QAEAILSNQEYTLAHLEPPDSLAAAEAGIR;QHQASDEIR;QIFQEADDMVAQK;QLGIIPLLDPEDVFTENPDEK;QLMAEKPQFK;RFLDLLEPLGR;RFSFFPK;RHEAFEK;RLENMYHLFQLK;RQEMNDK;RWQAFQAVVSEQR;SVGDERPATEPLFK;SWNNLYCVLR;VDNVNTIIER;VIDHAIETEK;VIEGQTDPDYQLLGQR;VIEGQTDPDYQLLGQRLEGLDTDWDALR;VIEGQTDPDYQLLGQRLEGLDTDWDALRR;VLAVEGK;VLDTPLSEGDEPTTLPAQR;VYTPHDGK;WDAPDDELDNDNSSAR;WIGAMEDQLR;WIGAMEDQLRSDDLGK;WLDQMDIPNTLEDLEVVQHR;YFYTGTEILGLIDEK	6.18	12	9	NA	14		AKAEQLSAAR;AQSLPLPSLAGPDASVGKK;DLGQDLAGVIAIQRK;DNLELQNFLQNCK;GLQDALQGQELSLGEASK;HRPDLIDFDK;ILSPVDSGNK;LWEELQSTAK;QFGHPQIETR;RHEAFEK;SVGDERPATEPLFK;WVNSHLAR	0.0617967	0.536375	-0.154733	0.412912	9871.3	7341.2	7552.9	7792	7922.2	8770.3	7243.6	7615.1	7641.1	7512.2	13938	21667.2	14830	13199.2	13359.3	12778.4	19541.8	17995	16181.3	19214.1
B2RX08	Sptb	Spectrin beta chain OS=Mus musculus OX=10090 Sptb PE=2 SV=1	5.49	2329	267.9	48.73	98	92	NA	178		AAEIDCQDIEER;ADAIQSK;AEQLSAAR;AFEDELR;AFEDELRGLDAHLK;AHILSAEFGK;AITAATLQFAEGK;ALEDLAQELEK;AQEATVLLK;AVASEDMPESLPEAEQLLQQHAAIKEEIDAHRDDYHR;AWLQDAHR;DALLLWCQMK;DASVAEAWLIAQEPYLASR;DFGHTVDSVEK;DGLAFNALIHK;DGLNDMWADLLELIDTR;DLEDETLWVEER;DLGQDLAGVIAIQR;DLGQDLAGVIAIQRK;DLQDAENFFQFQGDADDLK;DLTSVLILQR;EAVDSALR;EEIDAHRDDYHR;EFLEELEESRGVMEHLEHQAQGFPEEFRDSPDVTNR;ELHLLGVQVQQFQDVATR;ENYHDQK;EQEVSAAWQALLDACAGRR;EQIYSSLDYGK;ETGAIGQER;ETGAIGQERVDNVNTIIER;ETWLNENQR;EVSAQWDHLK;FAALEKPTTLELK;FANSLSGVQQQLQAFSTYR;FEDFLVSMENNRDK;FFWEMDEAESWIK;FLDLLEPLGR;GLQDALQGQELSLGEASK;GNLEVLLFTIQSR;GNTLTQCLGFQEFQK;HLLEVEDLLQK;HNLEHAFDVAER;HQAFMAELASHQGWLENIDAEGR;HRPDLIDFDK;IHCLENVDK;ILSPVDSGNK;KFEDFLVSMENNRDK;KHEAIETDTAAYEER;KKHEAIETDTAAYEER;KNQTLQNEILGHAPR;LEGLDTDWDALRR;LFQDMLHSIDWMDEIK;LIDAGHSEAATIAEWK;LLEVLSGEMLPRPTK;LLSGEDVGQDEGATR;LLTSPDVSYDEAR;LPLAQSADYGTNLQTVQLFMK;LQAFLQDLDDFK;LQGQVDK;LQQVISR;LQTAYAGEK;LQTHADLNK;LSGLERDVLAIRDR;LVSDINRAWESLEEAEYQRELALR;LVSDINRAWESLEEAEYQRELALRSELIRQEK;LVTQDNFGYDLAAVEAAK;LVTQDNFGYDLAAVEAAKK;LWEELQSTAK;LYQQVLTQAELR;NFSTCLELGESLLQR;NQTLQNEILGHAPR;QFGHPQIETR;QIFQEADDMVAQK;QLGIIPLLDPEDVFTENPDEK;QLMAEKPQFK;READDLEQWITEK;RGQELVK;RHEAFEK;RLENMYHLFQLK;RQEMNDKWEAR;RWQAFQAVVSEQREAVDSALR;TVEEYGR;TVEKPPK;VDNVNTIIER;VHTAFER;VHTAFERELHLLGVQVQQFQDVATR;VIEGQTDPDYQLLGQR;VIEGQTDPDYQLLGQRLEGLDTDWDALRR;VLAVEGK;VQLIEDR;VSHLEQCFSELSNMAAGRK;VYTPHDGK;WIGAMEDQLR;WIGAMEDQLRSDDLGK;WLDQMDIPNTLEDLEVVQHRFDILDQEMK;WVNSHLAR;YFYTGTEILGLIDEK;YHQGIK	14.6	29	23	NA	52		ADAIQSK;AITAATLQFAEGK;AKAEQLSAAR;ALADEREVVQK;ALEDLAQELEK;ALQFLK;AQSLPLPSLAGPDASVGKK;DALLLWCQMK;DLQDAENFFQFQGDADDLK;DLTSVLILQRK;DNLELQNFLQNCK;DVVSERLEALHK;ELTLWINDK;EQIYSSLDYGK;GLQDALQGQELSLGEASK;GNLEVLLFTIQSR;HLLEVEDLLQK;HRPDLIDFDK;ILSPVDSGNK;LEQLARRFDRK;LWEELQSTAK;LYQQVLTQAELRGHK;READDLEQWITEK;RFLDLLEPLGR;RFSFFPK;RHEAFEK;STASWAERFAALEKPTTLELK;SVGDERPATEPLFK;TVEKPPK	1.93	4	2	NA	4		DNLELQNFLQNCK;HRPDLIDFDK;SVGDERPATEPLFK;WVNSHLAR	52.04	96	92	NA	202		AAEIDCQDIEER;ADAIQSK;AFEDELRGLDAHLK;AHILSAEFGK;AITAATLQFAEGK;ALADEREVVQK;ALEDLAQELEK;AQEATVLLK;AQSLPLPSLAGPDASVGKK;AVASEDMPESLPEAEQLLQQHAAIKEEIDAHRDDYHR;AWLSMAQK;DALLLWCQMK;DASVAEAWLIAQEPYLASR;DFGHTVDSVEK;DGLAFNALIHK;DLEDETLWVEERLPLAQSADYGTNLQTVQLFMK;DLGHTVQMEGYLGR;DLGQDLAGVIAIQR;DLQDAENFFQFQGDADDLK;DLTSVLILQR;DLTTVNR;DNLELQNFLQNCK;DVVSERLEALHK;EEIDAHRDDYHR;EFLEELEESRGVMEHLEHQAQGFPEEFRDSPDVTNR;ELHLLGVQVQQFQDVATR;ELTLWINDK;EQIYSSLDYGK;ERQTPERPTEEPGPQEEEGETAGEAPQVHHAATER;ETGAIGQER;ETGAIGQERVDNVNTIIER;EVSAQWDHLK;FAALEKPTTLELK;FANSLSGVQQQLQAFSTYR;FFWEMDEAESWIK;GLQDALQGQELSLGEASK;GNLEVLLFTIQSR;GNTLTQCLGFQEFQK;GYQPCDPQVIQDR;HDLEGPNK;HDLEGPNKK;HLLEVEDLLQK;HQAFMAELASHQGWLENIDAEGR;HRPDLIDFDK;IHCLENVDK;ILSPVDSGNK;KFEDFLVSMENNRDK;LEGLDTDWDALRR;LENMYHLFQLK;LIDAGHSEAATIAEWK;LLEVLSGEMLPRPTK;LLSGEDVGQDEGATR;LLTSPDVSYDEAR;LMEADIAIQGDK;LPLAQSADYGTNLQTVQLFMK;LQAFLQDLDDFK;LQEALDLYTVFGESDACELWMTEK;LQGQVDK;LQTAYAGEK;LQTHADLNK;LSGLERDVLAIR;LSGLERDVLAIRDR;LVAEGNLYSNK;LVSDINRAWESLEEAEYQR;LWEELQSTAK;LYQQVLTQAELR;MQLLAASYDLHR;NFSTCLELGESLLQR;NLALGVPYHGEEPLALR;NQTLQNEILGHAPR;NSQLTFYK;QAEAILSNQEYTLAHLEPPDSLAAAEAGIR;QIFQEADDMVAQK;QLGIIPLLDPEDVFTENPDEK;QLMAEKPQFK;RFLDLLEPLGR;RFSFFPK;RHEAFEK;RLENMYHLFQLK;RQEMNDK;RWQAFQAVVSEQR;SVGDERPATEPLFK;SWNNLYCVLR;VDNVNTIIER;VIDHAIETEK;VIEGQTDPDYQLLGQR;VIEGQTDPDYQLLGQRLEGLDTDWDALR;VIEGQTDPDYQLLGQRLEGLDTDWDALRR;VLAVEGK;VLDTPLSEGDEPTTLPAQR;VYTPHDGK;WDAPDDELDNDNSSAR;WIGAMEDQLR;WIGAMEDQLRSDDLGK;WLDQMDIPNTLEDLEVVQHR;YFYTGTEILGLIDEK	6.18	12	9	NA	14		AKAEQLSAAR;AQSLPLPSLAGPDASVGKK;DLGQDLAGVIAIQRK;DNLELQNFLQNCK;GLQDALQGQELSLGEASK;HRPDLIDFDK;ILSPVDSGNK;LWEELQSTAK;QFGHPQIETR;RHEAFEK;SVGDERPATEPLFK;WVNSHLAR	0.0608911	0.543911	-0.154096	0.413781	9831.7	7304.8	7517.8	7748.9	7876.8	8736.1	7205.5	7585.3	7609.9	7478.5	13889.2	21563	14778.7	13151.4	13302	12728.3	19455.2	17911.1	16114.2	19119.7
Q6PD28	Ppp2r5b	Serine/threonine-protein phosphatase 2A 56 kDa regulatory subunit beta isoform OS=Mus musculus OX=10090 Ppp2r5b PE=1 SV=1	6.84	497	57.3	1.41	1	1	NA	2		IQEPLFK	3.62	1	1	NA	2		EAPVPRPTPQVAASGGQS	3.62	1	1	NA	2		EAPVPRPTPQVAASGGQS	2.62	1	1	NA	1		GVLIEPVYPDIIR	NA	NA	NA	NA	NA			-0.173617	0.228261	0.0655883	0.108095	52.2	35.8	36.9	31.7	34.2	43.1	39.5	43.2	44.6	44.8	406.7	423.4	398.7	442.9	393.8	407.8	399.6	388.9	380.2	397.2
O54901	Cd200	OX-2 membrane glycoprotein OS=Mus musculus OX=10090 Cd200 PE=1 SV=1	8.79	278	31.2	NA	NA	NA	NA	NA			20.5	8	8	NA	35		AVSPENMVTYSK;CSLKTSQEPLIVTWQK;EVICQVLYLGNVIDYK;KAVSPENMVTYSK;KKAVSPENMVTYSK;THGVVIQPAYK;TSQEPLIVTWQK;TSQEPLIVTWQKK	8.63	3	3	NA	5		THGVVIQPAYK;TSQEPLIVTWQK;TSQEPLIVTWQKK	8.63	2	2	NA	2		AVSPENMVTYSK;TSQEPLIVTWQK	4.32	1	1	NA	1		TSQEPLIVTWQK	0.0630457	0.804884	#DIV/0!	#DIV/0!	172	94.8	81.3	102.4	87.4	128	106.4	103.3	89	88.2	NA	NA	NA	NA	NA	NA	NA	NA	NA	NA
B1AU75	Nasp	Nuclear autoantigenic sperm protein OS=Mus musculus OX=10090 Nasp PE=1 SV=1	4.37	773	84	24.45	12	12	NA	20		AKQEPEVNGGSGDAVSSGK;EAEGSFTEYEK;EAQLYAAQAHLK;HLVMGDIPAAVNAFQEAASLLGK;KYGETANECGEAFFFYGK;LGEVSVESENYIQAVEEFQACLSLQEQYLEAHDR;LLGLGQK;RKPEEESPRKDDAK;RMAVLHEQMK;SGNVAELALK;SLLELAR;SLQENEEEEIGNLELAWDMLDLAK	9.31	6	6	NA	6		EAEGSFTEYEK;EAQLYAAQAHLK;ELLPEIREK;ESQRSGNVAELALK;KLLGLGQK;KYGETANECGEAFFFYGK	NA	NA	NA	NA	NA			2.98	2	2	NA	2		EAEGSFTEYEK;EAQLYAAQAHLK	NA	NA	NA	NA	NA			0.3693	0.0641298	0.0941605	0.0576047	43.9	56.6	52.2	58.2	62.3	37.6	56.3	40.7	48.8	28.1	2239.4	1940.1	2123.8	2129	1975.6	2008	1872.7	1942.8	1980.1	1946.7
Q99KR6	Rnf34	E3 ubiquitin-protein ligase RNF34 OS=Mus musculus OX=10090 Rnf34 PE=1 SV=1	4.84	376	42	NA	NA	NA	NA	NA			2.39	1	1	NA	1		DLRQYLLLR	NA	NA	NA	NA	NA			NA	NA	NA	NA	NA			NA	NA	NA	NA	NA			#DIV/0!	#DIV/0!	#DIV/0!	#DIV/0!	NA	NA	NA	NA	NA	NA	NA	NA	NA	NA	NA	NA	NA	NA	NA	NA	NA	NA	NA	NA
Q3TKZ2	Gm1971	Uncharacterized protein (Fragment) OS=Mus musculus OX=10090 Gm1971 PE=2 SV=1	5.97	245	27.6	NA	NA	NA	NA	NA			2.86	1	1	NA	2		EINSLIK	NA	NA	NA	NA	NA			NA	NA	NA	NA	NA			NA	NA	NA	NA	NA			#DIV/0!	#DIV/0!	#DIV/0!	#DIV/0!	NA	NA	NA	NA	NA	NA	NA	NA	NA	NA	NA	NA	NA	NA	NA	NA	NA	NA	NA	NA
Q8BK67	Rcc2	Protein RCC2 OS=Mus musculus OX=10090 Rcc2 PE=1 SV=1	8.72	520	55.9	35	17	17	NA	30		AAGAAAIITEPEHTK;AVQDLCGWR;DGQILPVPNVVVR;DVACGANHTLVLDSQK;ESTMYPK;GQLGHGDTK;GQLLIFGATNWDLIGRK;LFDFPGR;LGHAEQK;LIEALSHEAIVLAACGR;LQRLPEYTPR;NHTLALTDTGSVFAFGENK;NLGQNLWGPHR;RVAIFIEK;SSTAAQEVK;VAIFIEK;YGCLSGVR	12.31	4	4	NA	10		AAGAAAIITEPEHTK;AVQDLCGWR;SSTAAQEVK;TKDGQILPVPNVVVRDVACGANHTLVLDSQK	6.35	3	3	NA	6		AAGAAAIITEPEHTK;GQLGHGDTK;SSTAAQEVK	1.73	1	1	NA	2		GQLGHGDTK	12.31	4	4	NA	6		AAGAAAIITEPEHTK;GQLGHGDTK;SSTAAQEVK;TKDGQILPVPNVVVRDVACGANHTLVLDSQK	0.263081	0.230799	0.0831676	0.0597886	96	111.7	128.5	118.7	163	94.4	137.7	83.5	120.4	78.9	3481.6	3323.4	3755.1	3288.2	3574.9	3377.7	3248.5	3287.9	3300.3	3232.8
A2AFP5	Rab9	RAB9, member RAS oncogene family (Fragment) OS=Mus musculus OX=10090 Rab9 PE=1 SV=1	5.2	202	22.9	71.29	13	13	NA	28		DLEVDGHFVTMQIWDTAGQER;DNGDYPYFETSAK;DSTNVAAAFEEAVR;DSTNVAAAFEEAVRR;EFIYYADVK;EFIYYADVKEPESFPFVILGNK;EPESFPFVILGNK;ERQVSTEEAQAWCK;FDSQLFHTIGVEFLNK;GSDCCLLTFSVDDSQSFQNLSNWKK;IILLGDGGVGK;ILATEDR;QVSTEEAQAWCK	12.38	2	2	NA	4		ERQVSTEEAQAWCK;IILLGDGGVGK	NA	NA	NA	NA	NA			NA	NA	NA	NA	NA			NA	NA	NA	NA	NA			#DIV/0!	#DIV/0!	0.0602881	0.135698	NA	NA	NA	NA	NA	NA	NA	NA	NA	NA	3120.8	3448.1	3487.1	3520.5	3524.5	3235.6	3263.1	3219	3261.2	3422.2
P16254	Srp14	Signal recognition particle 14 kDa protein OS=Mus musculus OX=10090 Srp14 PE=1 SV=1	10.17	110	12.5	42.73	5	5	NA	12		ANMDGLK;FQMAYSNLLR;ISTVVSSK;SSGSVFITLK;SSVEGLEPAENK	18.18	2	2	NA	2		ISTVVSSK;SSVEGLEPAENK	10.91	1	1	NA	1		SSVEGLEPAENK	33.64	4	4	NA	5		ANMDGLK;ISTVVSSK;SSGSVFITLK;SSVEGLEPAENK	10.91	1	1	NA	1		SSVEGLEPAENK	-0.131732	0.241376	-0.0846329	0.0556423	249.6	289.9	288.9	266.7	371.3	334.1	307.4	334.5	299.7	330.9	3175.8	3292.6	3357.2	3009.1	3410.5	3537.1	3431.6	3497	3506.3	3254.7
Q5YLW3	Rps3	Ribosomal protein S3 OS=Mus musculus OX=10090 Rps3 PE=1 SV=1	9.66	243	26.7	83.54	24	24	NA	158		ACYGVLR;AELNEFLTR;AELNEFLTRELAEDGYSGVEVR;DEILPTTPISEQK;ELAEDGYSGVEVR;ELTAVVQK;FGFPEGSVELYAEK;FIMESGAK;FVADGIFK;FVADGIFKAELNEFLTR;FVDGLMIHSGDPVNYYVDTAVR;GCEVVVSGK;GGKPEPPAMPQPVPTA;GLCAIAQAESLR;IMLPWDPSGK;IRELTAVVQK;KPLPDHVSIVEPK;KPLPDHVSIVEPKDEILPTTPISEQK;LLGGLAVR;QGVLGIK;RACYGVLR;RFGFPEGSVELYAEK;TQNVLGEK;VTPTRTEIIILATR	58.85	12	12	NA	32		AELNEFLTRELAEDGYSGVEVR;ELTAVVQK;FVADGIFK;FVDGLMIHSGDPVNYYVDTAVR;GCEVVVSGK;GGKPEPPAMPQPVPTA;GLCAIAQAESLRYK;IMLPWDPSGK;IRELTAVVQK;LLGGLAVRR;RFGFPEGSVELYAEK;TQNVLGEK	12.76	2	2	NA	3		GGKPEPPAMPQPVPTA;RFGFPEGSVELYAEK	83.54	22	22	NA	73		ACYGVLR;AELNEFLTR;DEILPTTPISEQK;ELAEDGYSGVEVR;ELTAVVQK;FIMESGAK;FVADGIFK;FVDGLMIHSGDPVNYYVDTAVR;GCEVVVSGK;GGKPEPPAMPQPVPTA;GLCAIAQAESLR;IMLPWDPSGK;IRELTAVVQK;KPLPDHVSIVEPKDEILPTTPISEQK;LLGGLAVR;LLGGLAVRR;QGVLGIK;RACYGVLR;RFGFPEGSVELYAEK;TEIIILATR;TQNVLGEK;VTPTRTEIIILATR	16.46	3	3	NA	6		GCEVVVSGK;GGKPEPPAMPQPVPTA;RFGFPEGSVELYAEK	-0.321445	0.0294036	-0.00724603	0.794582	4408.2	3924.7	4647.6	3969.6	4837.2	5910.4	4261.9	6179.2	4904.5	5969	20748.2	19798.6	19399.1	18782.8	20234.6	20224.5	20064.8	19959.4	19880.1	19332.8
Q3UH60	Dip2b	Disco-interacting protein 2 homolog B OS=Mus musculus OX=10090 Dip2b PE=1 SV=1	8.09	1574	171	9.72	12	11	NA	15		AVSTTFGSR;ERNQTPAPTAAQTSAPSK;GLGNQVEVLK;HQFLAEILQWR;IASVLGDK;IQQLLNTLK;NTFEVIPVTSSGSPVGDVPFIR;QAALSAALQQSLQNAESWINR;SGLLGFVGPGSLVFVVGK;TCVVVAEERPR;VVIVNPETK;YLSKPPK	3.94	5	5	NA	10		ERNQTPAPTAAQTSAPSK;IQQLLNTLK;LAYTLLNK;LLSPYSPQTQETDSIGQK;VVIVNPETK	NA	NA	NA	NA	NA			1.27	1	1	NA	1		GEPLGVICNWPPALESALQR	1.14	1	1	NA	1		ERNQTPAPTAAQTSAPSK	-0.0696504	0.733246	-0.0126218	0.647276	9.8	10.4	11.4	7.2	7.7	8.2	9.1	11	7.4	13.1	1731.1	1778.6	1893.9	1812.2	1842.9	1811.4	1772.4	1834.4	1831.3	1888.8
Q4VBD2	Tapt1	Transmembrane anterior posterior transformation protein 1 OS=Mus musculus OX=10090 Tapt1 PE=1 SV=2	8.22	564	63.9	21.63	10	10	NA	12		AELSLLR;ASLAFDLVSSR;DITQENSELK;DLLEIDRFTICGNRID;ENVIPLLVTSNSDQFLTTPDGDEK;FLSAELTR;FNDITADVYSEYR;GRAELSLLR;LFNPPPASTPGKPSSK;SLLTIMMSNNFVEIK	11.7	4	4	NA	7		DITQENSELK;DLLEIDRFTICGNRID;ENVIPLLVTSNSDQFLTTPDGDEK;LFNPPPASTPGKPSSK	NA	NA	NA	NA	NA			15.6	7	7	NA	9		AELSLLR;ASLAFDLVSSR;DLLEIDRFTICGNRID;ENVIPLLVTSNSDQFLTTPDGDEK;FLSAELTR;GYFLEHNEAK;NAYTDYSDSVAR	NA	NA	NA	NA	NA			0.0654027	0.872593	-0.130928	0.201877	678.2	246.7	251.4	268.1	272.6	468.4	288.4	343.4	259.8	280.9	1016.7	1441.3	1221.1	1422.8	1413	1375.2	1410.2	1428.6	1362.1	1557.7
O88696	Clpp	ATP-dependent Clp protease proteolytic subunit, mitochondrial OS=Mus musculus OX=10090 Clpp PE=1 SV=1	7.47	272	29.8	43.01	9	9	NA	52		AYDIYSR;DRYMSPMEAQEFGILDK;GQATDIAIQAEEIMK;IMIHQPSGGAR;IVCVMGPIDDSVASLVIAQLLFLQSESNK;QLYNIYAK;QSLQVIESAMERDR;VLVHPPQDGEDEPELVQK;YMSPMEAQEFGILDK	15.07	4	4	NA	23		ETATAPTDPPAPTST;QLYNIYAK;VLVHPPQDGEDEPELVQK;VLVHPPQDGEDEPELVQKETATAPTDPPAPTST	9.56	2	2	NA	4		QLYNIYAK;VLVHPPQDGEDEPELVQK	9.56	2	2	NA	5		QLYNIYAK;VLVHPPQDGEDEPELVQK	15.07	4	4	NA	7		ETATAPTDPPAPTST;QLYNIYAK;VLVHPPQDGEDEPELVQK;VLVHPPQDGEDEPELVQKETATAPTDPPAPTST	-0.195491	0.091292	-0.103284	0.00104862	146	112.2	120.2	114.1	115.3	148.3	124.6	142.7	122.9	157.5	5795.1	5393.1	5512.8	5621.3	5480.3	5961	5883.5	5893	6132.8	5995.7
F6TRJ8	Ccdc85a	Coiled-coil domain-containing protein 85A (Fragment) OS=Mus musculus OX=10090 Ccdc85a PE=1 SV=1	6.27	144	16	NA	NA	NA	NA	NA			9.72	1	1	NA	1		VLDVEETIDRQQGK	NA	NA	NA	NA	NA			NA	NA	NA	NA	NA			NA	NA	NA	NA	NA			#DIV/0!	#DIV/0!	#DIV/0!	#DIV/0!	NA	NA	NA	NA	NA	NA	NA	NA	NA	NA	NA	NA	NA	NA	NA	NA	NA	NA	NA	NA
Q4FJR0	Nudt4	Nudix (Nucleoside diphosphate linked moiety X)-type motif 4, isoform CRA_b OS=Mus musculus OX=10090 Nudt4 PE=1 SV=1	6.35	179	20.1	31.84	6	4	NA	10		AACLCFR;EVYEEAGVK;LLGIFENQDRK;RAACLCFR;SEQEDEVLLVSSSR;VLQCHKPVHAEYLEK	29.61	3	2	NA	8		LGCSPTNGNSSVPSLPDNNALFVTAAPPSGVPSSIR;LKLGCSPTNGNSSVPSLPDNNALFVTAAPPSGVPSSIR;VLQCHKPVHAEYLEK	NA	NA	NA	NA	NA			44.13	5	4	NA	6		EVYEEAGVK;LGCSPTNGNSSVPSLPDNNALFVTAAPPSGVPSSIR;LLGIFENQDRK;RAACLCFR;VLQCHKPVHAEYLEK	NA	NA	NA	NA	NA			0.363953	0.212125	0.0866602	0.167719	97.7	230.9	153.6	179	188.7	126	198.8	102.3	124.9	108.4	1627.7	1334.4	1428.2	1384.7	1379.4	1419.5	1307.2	1348.4	1343.1	1319.1
G3UZE9	Map2	Microtubule-associated protein 2 (Fragment) OS=Mus musculus OX=10090 Map2 PE=1 SV=1	4.56	565	61	1.95	1	1	NA	1		DQGGAGEGLSR	62.3	42	1	NA	184		DLQGMEGEK;DLQGMEGEKLPPVPFAQTFGTNLEDRK;DQGGAGEGLSR;DVLEDIPRWEGK;DWFIEMPTESK;ENGINGELTSADRETAEEVSAR;ESSKDEEPLK;ESSKDEEPLKDK;ESSKDEEPLKDKADK;ETSAPSVQEPTLTETEPQTK;ETSAPSVQEPTLTETEPQTKLDEK;EVTEVASEVK;FPSSFAEPLDK;FPSSFAEPLDKGEMEFK;IVQVVTAEAVAVLK;IVQVVTAEAVAVLKGEQEK;KDEWGLAAPISPGPLTPMREK;KETSAPSVQEPTLTETEPQTK;KETSAPSVQEPTLTETEPQTKLDEK;LPPVPFAQTFGTNLEDRK;LRDDKTGVIQTSTEQSFSK;LRDDKTGVIQTSTEQSFSKEDQK;MEFPEQEK;MPSKPGEDFEHAALVPDTSK;NANGFPYREEEEGAFGEHR;NERVSEGPRPFAPVFFQSDDK;NERVSEGPRPFAPVFFQSDDKVSLQDPSALATSK;QSTEPSIVMPSIGLSAEPPAPK;QSTEPSIVMPSIGLSAEPPAPKEPK;SQGTYSDTK;STVSIEEAVAK;STVSIEEAVAKK;STVSIEEAVAKKEESFK;STVSIEEAVAKKEESFKLRDDK;TGVIQTSTEQSFSK;TGVIQTSTEQSFSKEDQK;VSEGPRPFAPVFFQSDDK;VSEGPRPFAPVFFQSDDKVSLQDPSALATSK;VSLQDPSALATSK;VSLQDPSALATSKESSKDEEPLK;VTTDQEK;VTTDQEKKETSAPSVQEPTLTETEPQTKLDEK	20.35	9	9	NA	23		DLQGMEGEKLPPVPFAQTFGTNLEDRK;DQGGAGEGLSR;DVLEDIPRWEGK;ESSKDEEPLK;ETSAPSVQEPTLTETEPQTKLDEK;KETSAPSVQEPTLTETEPQTKLDEK;STVSIEEAVAK;STVSIEEAVAKKEESFK;VSLQDPSALATSK	NA	NA	NA	NA	NA			20.35	9	9	NA	14		DLQGMEGEKLPPVPFAQTFGTNLEDRK;DQGGAGEGLSR;DVLEDIPRWEGK;ESSKDEEPLK;ETSAPSVQEPTLTETEPQTKLDEK;KETSAPSVQEPTLTETEPQTKLDEK;STVSIEEAVAK;STVSIEEAVAKKEESFK;VSLQDPSALATSK	#DIV/0!	#DIV/0!	-0.103871	0.44081	NA	NA	NA	NA	NA	NA	NA	NA	NA	NA	52.4	47	66.8	57.2	57.9	51.1	63.9	58.8	74	54.5
E9QJU8	Trp53bp2	Transformation-related protein 53-binding protein 2 OS=Mus musculus OX=10090 Trp53bp2 PE=1 SV=1	6.47	1134	125.9	7.14	6	5	NA	7		FNPLALLLDSSLEGEFDLVQR;GVIYALWDYEPQHDDELLMK;LLPFLSNPYR;LVEEIEQMNSLFQQK;NLLGLYPR;SQDPSVK	1.76	2	1	NA	2		NFQQAVQSALTK;NLLGLYPR	NA	NA	NA	NA	NA			NA	NA	NA	NA	NA			NA	NA	NA	NA	NA			#DIV/0!	#DIV/0!	-0.0551678	0.148391	NA	NA	NA	NA	NA	NA	NA	NA	NA	NA	499.6	499	481.9	472.2	525.5	514.8	510.9	501.5	545.1	502.5
Q03517	Scg2	Secretogranin-2 OS=Mus musculus OX=10090 Scg2 PE=1 SV=1	4.75	617	70.6	NA	NA	NA	NA	NA			25.28	17	17	NA	36	Phospho [S85]	ALMRLPYGPGK;DQLSEDASK;ENKPYALNLEK;EPDLRLENVQK;ESKDQLSEDASK;ESKDQLSEDASKVITYLRR;IPVGSLKNEDTPNR;IPVGSLKNEDTPNRQYLDEDMLLK;LRQQAHREESSPDYNPYQGVSVPLQLK;QAPYENLNDQELGEYLAR;SGQLGLPDEENRR;SGQLGLPDEENRRESKDQLSEDASK;SGQLGLPDEENRRESKDQLSEDASKVITYLR;SPYFPNQYSQDK;VAWIPDVESR;VAWIPDVESRQAPYENLNDQELGEYLAR;VITYLRR	13.94	6	6	NA	9		DQLSEDASK;ENKPYALNLEK;IPVGSLKNEDTPNR;SGQLGLPDEENRRESKDQLSEDASK;TNEIVEEQYTPQSLATLESVFQELGK;VAWIPDVESR	NA	NA	NA	NA	NA			18.96	8	8	NA	10		DQLSEDASK;ENKPYALNLEK;ESKDQLSEDASK;IPVGSLKNEDTPNRQYLDEDMLLK;LLQKPLDSQSIYQLIEISR;SGQLGLPDEENRRESKDQLSEDASK;SPYFPNQYSQDK;TNEIVEEQYTPQSLATLESVFQELGK	#DIV/0!	#DIV/0!	#DIV/0!	#DIV/0!	NA	NA	NA	NA	NA	NA	NA	NA	NA	NA	NA	NA	NA	NA	NA	NA	NA	NA	NA	NA
Q3UIL5	Maged1	Uncharacterized protein OS=Mus musculus OX=10090 Maged1 PE=2 SV=1	7.97	775	85.6	9.29	6	6	NA	6		ADTEVSAAAARPK;ASQNQGPPQPR;EIDKEEHLYILISTPESLAGILGTTK;KFGIQLK;KSEMAFK;LLTYEFVK	6.58	3	3	NA	8		ADTEVSAAAARPK;AQNATTKGPNDYSQAR;AWNDTTKVPGADAQTQNVNQAK	NA	NA	NA	NA	NA			NA	NA	NA	NA	NA			NA	NA	NA	NA	NA			#DIV/0!	#DIV/0!	-0.214784	0.00996389	NA	NA	NA	NA	NA	NA	NA	NA	NA	NA	776.1	881.5	945.8	796.1	964.8	987.2	959.1	1037.8	1044.7	1036.1
Q01149	Col1a2	Collagen alpha-2(I) chain OS=Mus musculus OX=10090 Col1a2 PE=1 SV=2	9.19	1372	129.5	10.64	14	14	NA	33		DYEVDATLK;EGIRGPRGDQGPVGR;GDQGPVGR;GDTGNTGRDGAR;GETGLRGDTGNTGR;GETGLRGDTGNTGRDGAR;GHSGMDGLK;GPAGPSGPVGK;GVVGPQGAR;HGNRGEPGPAGSVGPVGAVGPR;NSIAYLDEETGSLNK;SGQPGPVGPAGVR;SLNNQIETLLTPEGSRK;SQPSLRPK	1.31	1	1	NA	2		GETGLRGDTGNTGRDGAR	NA	NA	NA	NA	NA			40.82	36	36	NA	226	Phospho [T215; S257; S297; T308; T312; S807; S1110; Y1114]	AGVMGPPGNRGSTGPAGIR;DGRSGQPGPVGPAGVR;EGIRGPRGDQGPVGR;GDQGPVGR;GDTGNTGR;GDTGNTGRDGAR;GEAGAAGPSGPAGPR;GELGPVGNPGPAGPAGPRGEVGLPGLSGPVGPPGNPGTNGLTGAK;GENGIVGPTGSVGAAGPSGPNGPPGPVGSR;GETGLRGDTGNTGR;GETGLRGDTGNTGRDGAR;GHSGMDGLK;GLVGEPGPAGSK;GPAGPSGPVGK;GPRGDQGPVGR;GPSGAPGPDGNK;GPSGDPGKPGER;GPSGPQGIR;GPSGPQGIRGDK;GPTGDRGPR;GQPGAQGVKGEPGAPGENGTPGQAGAR;GSDGSVGPVGPAGPIGSAGPPGFPGAPGPKGELGPVGNPGPAGPAGPR;GSQGSQGPAGPPGPPGPPGPPGVSGGGYDFGFEGDFYR;GSTGPAGIR;GSTGPAGIRGPNGDAGRPGEPGLMGPR;GTPGESGAAGPSGPIGSR;GVSSGPGPMGLMGPR;GVVGPQGAR;GYSGLQGLPGLAGLHGDQGAPGPVGPAGPR;HGNRGEPGPAGSVGPVGAVGPR;LSHPEWNSDYYWIDPNQGCTMDAIK;SGQPGPVGPAGVR;TGETGASGPPGFVGEK;TGPPGPSGIAGPPGPPGAAGK;TNKPSRLPFLDIAPLDIGGADQEFRVEVGPVCFK;VYCDFSTGETCIQAQPVNTPAK	0.66	1	1	NA	2		GVVGPQGAR	0.29106	0.635042	0.165135	0.257588	43060.9	13464.9	11028.1	10275.7	13009.6	21702.2	18516.1	12309.9	14395.5	7319.3	2319.5	2400.8	3607.7	2971.9	2722.6	2335.5	2333.6	2550.7	2466.8	2819.3
Q8BIX3	Arl14ep	ARL14 effector protein OS=Mus musculus OX=10090 Arl14ep PE=1 SV=1	8.24	276	31	15.94	4	4	NA	5		ATSAASDR;IYIDRFEDLQK;NLHVIDLDDATFLSAK;SLQFTNPGK	5.07	1	1	NA	1		ATSAASDRQIIPAK	NA	NA	NA	NA	NA			NA	NA	NA	NA	NA			NA	NA	NA	NA	NA			#DIV/0!	#DIV/0!	0.0565093	0.285645	NA	NA	NA	NA	NA	NA	NA	NA	NA	NA	611.1	580.6	507.5	545.3	554.1	552.6	531.9	514	541	551.6
G3X9V7	A830010M20Rik	MCG19133, isoform CRA_b OS=Mus musculus OX=10090 A830010M20Rik PE=1 SV=1	7.8	1088	117.2	NA	NA	NA	NA	NA			22.33	23	23	NA	67		AFLCVPEGTSSTLNPTQSDRR;AKPLQTLRGK;AKPLQTLRGKDSTCPASVGPSSR;CATVTSAVSSK;CLLGQPSEK;CLLGQPSEKNCK;DSSQCNGNPNCGSIAALK;ENEATTAEHNHNK;ESRPTPPK;ESRPTPPKGANNAVFSGNVQK;GANNAVFSGNVQK;GKDSTCPASVGPSSR;GLSASAPQTAAK;GSQQLFPENEEVISK;GVQNQEVETTGARPK;KRGSSNGCTAAQPR;QCVSTDQK;RLELACQDRSTLGDSVK;SLDSCPSQGLPQEGQVK;SLDSCPSQGLPQEGQVKESRPTPPKGANNAVFSGNVQK;SSSDTSTPEELK;STIGYPREK;STIGYPREKGSTPR	2.94	2	2	NA	3		GVQNQEVETTGARPK;SLDSCPSQGLPQEGQVK	NA	NA	NA	NA	NA			6.71	5	5	NA	8		ESRPTPPKGANNAVFSGNVQK;GLSASAPQTAAK;GVQNQEVETTGARPK;QCVSTDQK;SLDSCPSQGLPQEGQVK	#DIV/0!	#DIV/0!	#DIV/0!	#DIV/0!	NA	NA	NA	NA	NA	NA	NA	NA	NA	NA	NA	NA	NA	NA	NA	NA	NA	NA	NA	NA
Q99N15	Hsd17b10	17beta-hydroxysteroid dehydrogenase type 10/short chain L-3-hydroxyacyl-CoA dehydrogenase OS=Mus musculus OX=10090 Hsd17b10 PE=1 SV=1	8.76	261	27.3	91.57	21	21	NA	385		DLAPTGIR;EIQAALTLAK;FGRIDVAVNCAGIAVAIK;GGIVGMTLPIAR;GLVAVVTGGASGLGLATAK;GVIINTASVAAFEGQVGQAAYSASK;IDVAVNCAGIAVAIK;IHTLEDFQR;IHTLEDFQRVINVNLIGTFNVIR;KLGESCIFAPANVTSEK;LGDPAEYAHLVQTIIENPFLNGEVIR;LGDPAEYAHLVQTIIENPFLNGEVIRLDGAIR;LGESCIFAPANVTSEK;LVAGEMGQNEPDQGGQR;LVGQGATAVLLDVPDSEGEAQAK;NFLASQVPFPSR;RLVGQGATAVLLDVPDSEGEAQAK;RLVGQGATAVLLDVPDSEGEAQAKK;VINVNLIGTFNVIR;VRNFLASQVPFPSR;VVTIAPGLFATPLLTTLPEK	45.98	10	10	NA	26		DLAPTGIRVVTIAPGLFATPLLTTLPEK;EIQAALTLAK;EIQAALTLAKEK;GLVAVVTGGASGLGLATAK;KLGESCIFAPANVTSEK;KLGESCIFAPANVTSEKEIQAALTLAK;LVAGEMGQNEPDQGGQR;LVGQGATAVLLDVPDSEGEAQAK;RLVGQGATAVLLDVPDSEGEAQAK;SVKGLVAVVTGGASGLGLATAK	34.48	5	5	NA	12		EIQAALTLAK;GLVAVVTGGASGLGLATAK;KLGESCIFAPANVTSEK;RLVGQGATAVLLDVPDSEGEAQAK;VVTIAPGLFATPLLTTLPEK	67.05	12	12	NA	54		DLAPTGIR;EIQAALTLAK;GGIVGMTLPIAR;GLVAVVTGGASGLGLATAK;GVIINTASVAAFEGQVGQAAYSASK;IHTLEDFQR;KLGESCIFAPANVTSEK;LVAGEMGQNEPDQGGQR;NFLASQVPFPSR;RLVGQGATAVLLDVPDSEGEAQAK;VRNFLASQVPFPSR;VVTIAPGLFATPLLTTLPEK	42.15	6	6	NA	11		EIQAALTLAK;GGIVGMTLPIARDLAPTGIRVVTIAPGLFATPLLTTLPEK;GLVAVVTGGASGLGLATAK;KLGESCIFAPANVTSEK;KLGESCIFAPANVTSEKEIQAALTLAK;RLVGQGATAVLLDVPDSEGEAQAK	-0.00356022	0.952902	0.140524	0.157347	1541.5	1391	1588.9	1621.6	1546.8	1483.1	1388.2	1595.7	1576	1665.8	32090.7	25583	23889.3	28888.3	24050	23893	24996.8	23870.4	24182	25076
A2AFQ2	Hsd17b10	3-hydroxyacyl-CoA dehydrogenase type-2 OS=Mus musculus OX=10090 Hsd17b10 PE=1 SV=1	8.76	271	28.4	83.03	19	19	NA	332		DLAPTGIR;EIQAALTLAK;FGRIDVAVNCAGIAVAIK;GGIVGMTLPIAR;GLVAVVTGGASGLGLATAK;GVIINTASVAAFEGQVGQAAYSASK;IDVAVNCAGIAVAIK;IHTLEDFQR;KLGESCIFAPANVTSEK;LGDPAEYAHLVQTIIENPFLNGEVIR;LGDPAEYAHLVQTIIENPFLNGEVIRLDGAIR;LGESCIFAPANVTSEK;LVAGEMGQNEPDQGGQR;LVGQGATAVLLDVPDSEGEAQAK;NFLASQVPFPSR;RLVGQGATAVLLDVPDSEGEAQAK;RLVGQGATAVLLDVPDSEGEAQAKK;VRNFLASQVPFPSR;VVTIAPGLFATPLLTTLPEK	44.28	10	10	NA	26		DLAPTGIRVVTIAPGLFATPLLTTLPEK;EIQAALTLAK;EIQAALTLAKEK;GLVAVVTGGASGLGLATAK;KLGESCIFAPANVTSEK;KLGESCIFAPANVTSEKEIQAALTLAK;LVAGEMGQNEPDQGGQR;LVGQGATAVLLDVPDSEGEAQAK;RLVGQGATAVLLDVPDSEGEAQAK;SVKGLVAVVTGGASGLGLATAK	33.21	5	5	NA	12		EIQAALTLAK;GLVAVVTGGASGLGLATAK;KLGESCIFAPANVTSEK;RLVGQGATAVLLDVPDSEGEAQAK;VVTIAPGLFATPLLTTLPEK	64.58	12	12	NA	54		DLAPTGIR;EIQAALTLAK;GGIVGMTLPIAR;GLVAVVTGGASGLGLATAK;GVIINTASVAAFEGQVGQAAYSASK;IHTLEDFQR;KLGESCIFAPANVTSEK;LVAGEMGQNEPDQGGQR;NFLASQVPFPSR;RLVGQGATAVLLDVPDSEGEAQAK;VRNFLASQVPFPSR;VVTIAPGLFATPLLTTLPEK	40.59	6	6	NA	11		EIQAALTLAK;GGIVGMTLPIARDLAPTGIRVVTIAPGLFATPLLTTLPEK;GLVAVVTGGASGLGLATAK;KLGESCIFAPANVTSEK;KLGESCIFAPANVTSEKEIQAALTLAK;RLVGQGATAVLLDVPDSEGEAQAK	-0.00356022	0.952902	0.13765	0.158223	1541.5	1391	1588.9	1621.6	1546.8	1483.1	1388.2	1595.7	1576	1665.8	27036.4	21614	20212.4	24304.1	20321.5	20247.3	21038.8	20272.5	20399.9	21202.3
Q3TJD4	Atp5f1	Uncharacterized protein OS=Mus musculus OX=10090 Atp5f1 PE=2 SV=1	9.26	256	28.9	55.08	20	20	NA	182		AQAQPIM;AQQALVQK;AQQALVQKR;EEEHMIDWVEK;HYLFDVQR;IAQLEEVK;KAQAQPIM;KEEEHMIDWVEK;KYGASFGEFIDK;LGLIPEEFFQFLYPK;NNIALALEVTYR;NNIALALEVTYRER;NRLDYHISVQNMMR;QIQDAIDMEK;RHYLFDVQR;RKEEEHMIDWVEK;SISVQQEK;TGVTGPYVLGTGLSLYFLSK;VRLGLIPEEFFQFLYPK;YGASFGEFIDK	41.8	20	20	NA	106		AQQALVQK;AQQALVQKR;CIEDLKLLAK;CIEDLKLLAKK;EEEHMIDWVEK;ETIAKCIEDLK;ETIAKCIEDLKLLAK;HYLFDVQR;IAQLEEVK;KAQAQPIM;LLAKKAQAQPIM;QIQDAIDMEK;QIQDAIDMEKAQQALVQK;RKEEEHMIDWVEK;SISVQQEK;SISVQQEKETIAK;SISVQQEKETIAKCIEDLK;SISVQQEKETIAKCIEDLKLLAK;VRLGLIPEEFFQFLYPK;YGASFGEFIDK	30.86	10	10	NA	27		AQQALVQK;ETIAKCIEDLKLLAK;IAQLEEVK;IAQLEEVKQSSMK;KAQAQPIM;QIQDAIDMEK;SISVQQEK;SISVQQEKETIAK;SISVQQEKETIAKCIEDLKLLAK;VRLGLIPEEFFQFLYPK	53.52	16	15	NA	92		AQQALVQK;CIEDIK;EEEHMIDWVEK;HYLFDVQR;IAQLEEVK;KYGASFGEFIDK;LGLIPEEFFQFLYPK;NNIALALEVTYR;NNIALALEVTYRER;NRLDYHISVQNMMR;QIQDAIDMEK;RHYLFDVQR;RKEEEHMIDWVEK;SISVQQEK;TGVTGPYVLGTGLSLYFLSK;YGASFGEFIDK	30.86	11	11	NA	38		AQQALVQK;CIEDLKLLAK;IAQLEEVK;IAQLEEVKQSSMK;KAQAQPIM;LLAKKAQAQPIM;QIQDAIDMEK;SISVQQEK;SISVQQEKETIAK;SISVQQEKETIAKCIEDLK;VRLGLIPEEFFQFLYPK	-0.0934503	0.6926	-0.0349742	0.456645	9836.6	5325.2	5606.6	5550.6	5204.3	8651.3	5819.9	7006.7	5946.4	6208.5	18164.8	19684.3	20470.3	21384.5	19638	20105.8	20153.2	19921.4	19952.7	21646.5
D3YXH0	Igsf5	Immunoglobulin superfamily member 5 OS=Mus musculus OX=10090 Igsf5 PE=4 SV=1	5.95	298	32.6	NA	NA	NA	NA	NA			17.11	12	12	NA	36		AAVAIQSQFR;AAVAIQSQFRK;AAVAIQSQFRKFQK;DKTSGDNDGQK;KVQEEFDIDMDAPETER;KVQEEFDIDMDAPETERAAVAIQSQFR;KVQEEFDIDMDAPETERAAVAIQSQFRK;QSAGATNGK;QSAGATNGKDK;QSAGATNGKDKTSGDNDGQK;TSGDNDGQK;VQEEFDIDMDAPETERAAVAIQSQFRK	3.69	1	1	NA	1		DKTSGDNDGQK	NA	NA	NA	NA	NA			16.11	11	11	NA	36		AAVAIQSQFR;AAVAIQSQFRK;DKTSGDNDGQK;DKTSGDNDGQKK;KVQEEFDIDMDAPETER;KVQEEFDIDMDAPETERAAVAIQSQFR;KVQEEFDIDMDAPETERAAVAIQSQFRK;QSAGATNGK;QSAGATNGKDK;TSGDNDGQK;VQEEFDIDMDAPETERAAVAIQSQFRK	#DIV/0!	#DIV/0!	#DIV/0!	#DIV/0!	NA	NA	NA	NA	NA	NA	NA	NA	NA	NA	NA	NA	NA	NA	NA	NA	NA	NA	NA	NA
Q5SXA9	Wwc1	Protein KIBRA OS=Mus musculus OX=10090 Wwc1 PE=1 SV=1	5.97	1104	124	6.79	6	6	NA	6		AEIATAK;LDSEAWPGVLDSERDR;LELAQQEYQQLHAVWEHK;LILINEK;SELQADK;VDRETNTDSVAPSPTVVRPK	0.63	1	1	NA	1		AEIATAK	NA	NA	NA	NA	NA			NA	NA	NA	NA	NA			NA	NA	NA	NA	NA			#DIV/0!	#DIV/0!	-0.0318154	0.186657	NA	NA	NA	NA	NA	NA	NA	NA	NA	NA	639.7	692	668.3	675.5	679.1	703.4	679.8	673.7	694.6	677.9
Q9CPX8	Uqcr11	Cytochrome b-c1 complex subunit 10 OS=Mus musculus OX=10090 Uqcr11 PE=3 SV=1	9.82	56	6.5	21.43	1	1	NA	9		LILDWVPYINGK	30.36	1	1	NA	1		LILDWVPYINGKFKKDD	NA	NA	NA	NA	NA			21.43	1	1	NA	4		LILDWVPYINGK	NA	NA	NA	NA	NA			-1.29519	0.0904975	0.290112	0.142448	80.9	37	47	24.7	28.2	59.2	55.1	162.9	55.9	201.4	857.7	586.6	449.7	563.4	692	533	546.9	538.7	493.1	464
O88704	Hcn1	Potassium/sodium hyperpolarization-activated cyclic nucleotide-gated channel 1 OS=Mus musculus OX=10090 Hcn1 PE=1 SV=1	8.37	910	102.4	NA	NA	NA	NA	NA			18.13	11	9	NA	14		AFETVALDRLDRIGKK;DLNTGVFNNQENEILK;ESPSVLNTDPDAEKPRFASNL;IFDEENILSELNDPLREEIVNFNCRK;IHDYYEHRYQGK;LRFEVFQPGDYIIREGAVGK;LRFEVFQPGDYIIREGAVGKK;LTDGSYFGEICLLTK;MYFIQHGVAGVITK;RLGTPPGGGAAGK;STVPQRVTLFR	0.77	1	1	NA	1		NSILLQK	NA	NA	NA	NA	NA			1.76	1	1	NA	1		DLNTGVFNNQENEILK	#DIV/0!	#DIV/0!	#DIV/0!	#DIV/0!	NA	NA	NA	NA	NA	NA	NA	NA	NA	NA	NA	NA	NA	NA	NA	NA	NA	NA	NA	NA
O35594	Ift81	Intraflagellar transport protein 81 homolog OS=Mus musculus OX=10090 Ift81 PE=1 SV=4	8.75	676	79.2	NA	NA	NA	NA	NA			1.48	1	1	NA	1		NITEQENLGK	NA	NA	NA	NA	NA			NA	NA	NA	NA	NA			NA	NA	NA	NA	NA			#DIV/0!	#DIV/0!	#DIV/0!	#DIV/0!	NA	NA	NA	NA	NA	NA	NA	NA	NA	NA	NA	NA	NA	NA	NA	NA	NA	NA	NA	NA
Q62392	Phlda1	Pleckstrin homology-like domain family A member 1 OS=Mus musculus OX=10090 Phlda1 PE=1 SV=2	9.7	405	45.6	12.35	7	7	NA	10		CCILTEEGLLLIPPK;MLENSGCK;NRQAILAVK;QAILAVK;RSDGLLQLWK;TVDCVER;TVDCVERK	6.91	3	3	NA	3		ALKEGVLEK;NRQAILAVK;RSDGLLQLWK	NA	NA	NA	NA	NA			NA	NA	NA	NA	NA			NA	NA	NA	NA	NA			#DIV/0!	#DIV/0!	-0.674528	0.00322311	NA	NA	NA	NA	NA	NA	NA	NA	NA	NA	1395.6	1947.7	1519.9	1263.1	2356.2	3030.7	2821.7	2927.5	2391.4	2367.4
D3Z0M6	Dync1i1	Cytoplasmic dynein 1 intermediate chain 1 OS=Mus musculus OX=10090 Dync1i1 PE=1 SV=1	5.15	645	72.8	NA	NA	NA	NA	NA			16.43	12	2	NA	29		EADMQQK;EAPPRELTEEEK;EPVQDDSDLDRK;KEPVQDDSDLDRK;LAQIREEK;LGVSKVTQVDFLPREVVSYSK;QRLAQIREEK;SVSTPSDAGSQDSGDLGPLTR;TLQWDTDPSVLQLQSDSELGR;TLQWDTDPSVLQLQSDSELGRR;VTQVDFLPR;VTQVDFLPREVVSYSK	5.74	2	2	NA	3		SVSTPSDAGSQDSGDLGPLTR;VTQVDFLPREVVSYSK	2.33	2	NA	NA	5		ELTEEEK;LAQIREEK	6.51	3	3	NA	5		LGVSKVTQVDFLPREVVSYSK;SVSTPSDAGSQDSGDLGPLTR;VTQVDFLPREVVSYSK	#DIV/0!	#DIV/0!	#DIV/0!	#DIV/0!	NA	NA	NA	NA	NA	NA	NA	NA	NA	NA	NA	NA	NA	NA	NA	NA	NA	NA	NA	NA
Q80TS6	mKIAA0757	MKIAA0757 protein (Fragment) OS=Mus musculus OX=10090 mKIAA0757 PE=4 SV=3	8.56	534	59.7	1.31	1	NA	NA	1		GSTEDAR	1.87	1	1	NA	1		FLPNSQLNYK	NA	NA	NA	NA	NA			NA	NA	NA	NA	NA			NA	NA	NA	NA	NA			#DIV/0!	#DIV/0!	#DIV/0!	#DIV/0!	NA	NA	NA	NA	NA	NA	NA	NA	NA	NA	NA	NA	NA	NA	NA	NA	NA	NA	NA	NA
Q14BB9	Map6d1	MAP6 domain-containing protein 1 OS=Mus musculus OX=10090 Map6d1 PE=1 SV=1	9.88	191	20.4	NA	NA	NA	NA	NA			40.31	10	10	NA	26		AGSRDAAQERPSGPGGR;AVPLTQYQR;AVPLTQYQRDFGVR;AVPLTQYQRDFGVRTAR;DAAQERPSGPGGR;FTPNPSAIFQTSAPQTLNV;GNPSVAGAR;GNPSVAGARESSR;KFTPNPSAIFQTSAPQTLNV;RGQSSAPPTR	21.99	3	3	NA	4		DAAQERPSGPGGR;GNPSVAGAR;KFTPNPSAIFQTSAPQTLNV	NA	NA	NA	NA	NA			21.99	3	3	NA	4		DAAQERPSGPGGR;GNPSVAGAR;KFTPNPSAIFQTSAPQTLNV	#DIV/0!	#DIV/0!	#DIV/0!	#DIV/0!	NA	NA	NA	NA	NA	NA	NA	NA	NA	NA	NA	NA	NA	NA	NA	NA	NA	NA	NA	NA
A0A1D5RMC1	Dync1li2	Cytoplasmic dynein 1 light intermediate chain 2 (Fragment) OS=Mus musculus OX=10090 Dync1li2 PE=1 SV=1	6.15	406	45.3	39.9	11	10	NA	20		CNVWILDGDLYHK;DAVFIPAGWDNEK;EHDYRDEHLDFIQAHLRR;ELAAEDEQVFLMK;FAVSAESLR;GGPASVPSASPGTSVK;GPLTSGSDEDSVALPLGDNVLTHNLGIPVLVVCTK;KTGSPGSPSAGGVQSTAK;NLDLLYK;NNAASEGVLASFFNSLLSK;RGPLTSGSDEDSVALPLGDNVLTHNLGIPVLVVCTK	41.38	15	1	NA	29		DAVFIPAGWDNEK;ELAAEDEQVFLMK;GGPASVPSASPGTSVK;IAILHENFTTVKPEDAYEDFIVKPPVRK;KIAILHENFTTVKPEDAYEDFIVKPPVRK;KTGSPGSPSAGGVQSTAK;KTGSPGSPSAGGVQSTAKK;KTGSPGSPSAGGVQSTAKKSGQK;NNAASEGVLASFFNSLLSK;QQESPARGPSGSPR;TGSPGSPSAGGVQSTAK;TGSPGSPSAGGVQSTAKK;TGSPGSPSAGGVQSTAKKSGQK;TVLSNVQEELDRMTRKPDSMVTNSSTENEA;WASVLREHIDK	9.11	2	2	NA	2		KTGSPGSPSAGGVQSTAK;NNAASEGVLASFFNSLLSK	21.92	5	4	NA	10		CNVWILDGDLYHK;DAVFIPAGWDNEK;GGPASVPSASPGTSVK;GPLTSGSDEDSVALPLGDNVLTHNLGIPVLVVCTK;TVLSNVQEELDR	19.21	4	4	NA	4		ELAAEDEQVFLMK;IAILHENFTTVKPEDAYEDFIVKPPVRK;KTGSPGSPSAGGVQSTAK;NNAASEGVLASFFNSLLSK	0.0211115	0.790292	-0.0449408	0.245081	201.1	167.5	185.9	190.7	191	194.5	185.2	173.2	161.2	208.5	1586.7	1733.4	1747.1	1672.2	1816	1837.8	1755.1	1767.4	1732	1733.8
Q8C476	Uck2	Uridine-cytidine kinase OS=Mus musculus OX=10090 Uck2 PE=2 SV=1	6.55	261	29.4	3.45	1	1	NA	2		KYADVIIPR	5.75	1	1	NA	1		IVQLLGQNEVDYHQK	NA	NA	NA	NA	NA			NA	NA	NA	NA	NA			NA	NA	NA	NA	NA			#DIV/0!	#DIV/0!	-0.0510376	0.577764	NA	NA	NA	NA	NA	NA	NA	NA	NA	NA	214.4	236.3	173.1	203.5	236.3	202	219.3	225.5	238.7	216.4
Q9DC50	Crot	Peroxisomal carnitine O-octanoyltransferase OS=Mus musculus OX=10090 Crot PE=1 SV=1	6.73	612	70.2	65.52	38	38	NA	152		AASDLQIAASTFTSFGK;AFVFDVLHEGCLITPPELLR;AREYLISLDPENLTLLEK;CSNEPVGPSIAALTSEER;DSIMNYFK;EEALHPDTFIQLALQLAYYR;EEGLPVPELFEDPLFSR;EYLISLDPENLTLLEK;FQEGAGK;FVVACSSWR;GFDRHLLGLLLIAK;GRAFVFDVLHEGCLITPPELLR;GSMMLWHNLNYWQLLR;HLLGLLLIAK;ILNDVSQAK;IPSQLNVNFVGPCPHFEHYWPAR;KCSNEPVGPSIAALTSEER;KTEEIVQK;KYLESVKPFANEDEYK;LHGRPGCCYETAMTR;MLEAFAK;MLFSTCK;QLTYIHK;QLTYIHKK;RNWLEEWWLNVAYLDVR;SCPETDAEK;SCTVEAVR;SGNTPLDMNQFR;TEEIVQK;TESEGHCPTHIAVLCR;TFQYQDSLPSLPVPALEESLK;TFQYQDSLPSLPVPALEESLKK;VLETEGR;VQGVVVPMVHNGYGFFYHIR;VRDIPLPEELVFTVDEK;WCQSMQDPSASLLER;YLESVKPFANEDEYK;YLESVKPFANEDEYKK	11.44	4	4	NA	6		AREYLISLDPENLTLLEK;ILNDVSQAK;SVEERTFQYQDSLPSLPVPALEESLK;VRDIPLPEELVFTVDEK	NA	NA	NA	NA	NA			33.66	16	16	NA	34		AASDLQIAASTFTSFGK;AFVFDVLHEGCLITPPELLR;AREYLISLDPENLTLLEK;DSIMNYFK;EEGLPVPELFEDPLFSR;FQEGAGK;KTEEIVQK;MLEAFAK;QLTYIHK;SCPETDAEK;SCTVEAVR;SGNTPLDMNQFR;TFQYQDSLPSLPVPALEESLK;VRDIPLPEELVFTVDEK;WCQSMQDPSASLLER;YLESVKPFANEDEYK	2.94	1	1	NA	1		AREYLISLDPENLTLLEK	-0.0322373	0.703576	0.0261377	0.764734	1853.1	1494.8	1665.8	1611.7	1641.3	1718.4	1459.9	1930.8	1671.7	1672.7	15679.2	17678.6	22017.5	17857.1	19492.6	18534.6	18627.1	17984	17588.2	18326.3
A0A087WS16	Col6a3	Collagen, type VI, alpha 3 OS=Mus musculus OX=10090 Col6a3 PE=1 SV=1	8.53	2677	288.5	51.89	119	1	NA	328		AADEDELK;ACCGVPCK;ACNLEVILGFDGSR;ACNLEVILGFDGSRDQNVFVSQK;AEILNLVK;ALEFVAR;ALNLGYALDYALR;ASEELRQAGAQALILVGLER;CPCCYGPLECPVFPTELAFALDTSEGVTQDTFSR;CSGERGDRGPIGSIGPK;DEVQNAVR;DEVQNAVRR;DIVFLVDGSSSLGPSNFNAIR;DIVFLVDGSSSLGPSNFNAIRDFVTR;DLTDFLK;DQNVFVSQK;DSFQEVLR;DVVFLIDGSEGVR;DVVFLIDGSR;EFRELPNIEER;EIAFDSSLVFIPAEFRPAPLQNMLPSLMAPLR;ELGTIQQVISER;FASEIVDTVYEDGDSIR;FRQSSPDTVK;GETGDDGRDGVGSEGR;GETGDDGRDGVGSEGRR;GFMYDRPLR;GFMYDRPLRLNLLDLDYELAEQLDNIAEK;GGSPLNTGR;GGSQVYIGNALEYVLK;GLESKVDIILNR;GNRGDSVDQCALIQSIR;GNRGDSVDQCALIQSIRDK;GPRGETGDDGRDGVGSEGR;GPRGETGDDGRDGVGSEGRR;GVVPFIFQAK;HTDQEELVK;IAEGVPQLLIVLTAEPSGDDVR;IAEGVPQLLIVLTAEPSGDDVRGPSVVLK;IASNSATAFR;IEDGVPQHLVLFLGGK;IEDNVQQFLVLLVAGR;IEEGVPQFLVLISSGK;IEEGVPQFLVLISSGKSDDEVDDSAVELK;IGDLQSQIVSLLK;IGVVQFSNDVFPEFYLK;IIEELDVKPDGTR;ISCSGNQLPTVR;ISLSPEYVYSVSTFR;IVEYLDIGFDTTR;KADIVFLLDGSINFR;LDERVPQIAFVITGGK;LEIGQDLVQVSVAQYADTVKPEFYLNSYTNK;LLTPITTLTSQQIHQILASTR;LLVLITGGK;LMHLEFGR;LNIGPSK;LNLLDLDYELAEQLDNIAEK;LSDAGITPLFLTSQEDR;LTLLGGPTPNTGAALEFVLR;MEFPLNAHFSK;MREVLLGIVGDLTIAESNCPR;NAGPEFQYIR;NANPSELEQIVLSPAFILAAESLPK;NHFVPEAGSR;NIDRTDLQTITNDPR;NIDSEEVGK;NIFQRPLGSR;NILTSSTGSR;NNLFTSSAGHR;QAGAQALILVGLER;QFGVAPLTIAR;QGGAVPIGIGIGNADISEMQTISFIPDFAVAIPTFR;QQSLETAMSFVAR;QRGVVPFIFQAK;QSSPDTVK;RDAITAVRK;RDILFLFDGSVNVLGQFPAVR;RDSFQEVLR;RGSIMALAVGSK;RLNIGPSK;RLTLLGGPTPNTGAALEFVLR;RQIIDAINK;SAGSRIEDGVPQHLVLFLGGK;SAGSRIEDNVQQFLVLLVAGR;SALLDSIQNLQVALTSK;SDDEVDDSAVELK;SGFPLLK;SLDEVSQPAQELK;SQDDVAR;SQRPYVLTADTLK;SQSSVLEAIR;SQSSVLEAIRR;SSDAVAGPASSLK;SVEDAQDVSLALTQK;TLTGTTEESK;TRPEFYLNSHMDQQGVISAIRR;VAIAQFSDDVR;VAIAQFSDDVRLESR;VALVQYSDR;VAVFFSNKPTR;VAVIQFSEDSK;VAVVTYNNEVTTEIR;VDIILNR;VEFSLTDYGAK;VFAVGVR;VGIEHLLR;VGLVQYNSDPTDEFFLRDFSTK;VGSVQELSELSETVLETLHDAMHETLCPGVTDVSK;VIQLNREELSSLKPILTPSTGAGVGSK;VIQLNREELSSLKPILTPSTGAGVGSKK;VIQRLEIGQDLVQVSVAQYADTVKPEFYLNSYTNK;VIQRLEIGQDLVQVSVAQYADTVKPEFYLNSYTNKR;VPQIAFVITGGK;VSVMANTPSGPVEAFDFAEYQPELFEK;VVESLDVGPDR;VVESLDVGPDRVR;YIGYVIR;YPPSVVESDAADIVFLIDSSDAVKPDGIAHIRDFVSR	1.12	2	2	NA	5	Phospho [S1862; T1871; S1872]	IGDLQSQIVSLLK;SALLDSIQNLQVALTSK	NA	NA	NA	NA	NA			57.6	134	1	NA	713		AADEDELK;ACCGVPCK;ACNLEVILGFDGSR;ACNLEVILGFDGSRDQNVFVSQK;AEILNLVK;AEQGSGPVSGEK;ALEFVAR;ALNLGYALDYALR;ASEELRQAGAQALILVGLER;CPCCYGPLECPVFPTELAFALDTSEGVTQDTFSR;CSGERGDRGPIGSIGPK;DAITAVRK;DEVQNAVR;DEVQNAVRR;DIVFLVDGSSSLGPSNFNAIR;DIVFLVDGSSSLGPSNFNAIRDFVTR;DLTDFLK;DQNVFVSQK;DSFQEVLR;DVVFLIDGSEGVR;DVVFLIDGSR;EFRELPNIEER;EIAFDSSLVFIPAEFRPAPLQNMLPSLMAPLR;ELGTIQQVISER;ELPNIEER;EVLLGIVGDLTIAESNCPR;EVQVSEVTENSAR;FASEIVDTVYEDGDSIR;FRQSSPDTVK;GDPGDSGR;GDPGDSGRDSQQR;GDRGPIGSIGPK;GDSVDQCALIQSIRDK;GELGEIGLDGLDGEEGDK;GETGDDGRDGVGSEGR;GETGDDGRDGVGSEGRR;GFMYDRPLR;GFMYDRPLRLNLLDLDYELAEQLDNIAEK;GGPGQPGFEGEQGTR;GGPGQPGFEGEQGTRGSQGPPGPIGPPGLIGEQGIPGPRGGGGTAGAPGER;GGSPLNTGR;GGSQVYIGNALEYVLK;GNRGDSVDQCALIQSIR;GNRGDSVDQCALIQSIRDK;GPRGETGDDGR;GPRGETGDDGRDGVGSEGR;GPRGETGDDGRDGVGSEGRR;GVVPFIFQAK;HAQVISSSGIVSLGIGDR;HTDQEELVK;IAEGVPQLLIVLTAEPSGDDVR;IAEGVPQLLIVLTAEPSGDDVRGPSVVLK;IASNSATAFR;IEDGVPQHLVLFLGGK;IEEGVPQFLVLISSGK;IEEGVPQFLVLISSGKSDDEVDDSAVELK;IGDLQSQIVSLLK;IGVVQFSNDVFPEFYLK;IIEELDVKPDGTR;ISCSGNQLPTVR;ISLSPEYVYSVSTFR;IVEYLDIGFDTTR;KADIVFLLDGSINFR;KADIVFLLDGSINFRR;LDERVPQIAFVITGGK;LEIGQDLVQVSVAQYADTVKPEFYLNSYTNK;LEIGQDLVQVSVAQYADTVKPEFYLNSYTNKR;LLPSFVSSENAFYLPPDLRK;LLTPITTLTSQQIHQILASTR;LLVLITGGK;LMHLEFGR;LNLLDLDYELAEQLDNIAEK;LSDAGITPLFLTSQEDR;LTLLGGPTPNTGAALEFVLR;MREVLLGIVGDLTIAESNCPR;NAGPEFQYIR;NANPSELEQIVLSPAFILAAESLPK;NHFVPEAGSR;NIDRTDLQTITNDPR;NIDSEEVGK;NIFQRPLGSR;NILTSSTGSR;QAGAQALILVGLER;QFGVAPLTIAR;QGGAVPIGIGIGNADISEMQTISFIPDFAVAIPTFR;QLDLSPDPK;QQLEEAQR;QQSLETAMSFVAR;QRGVVPFIFQAK;QSSPDTVK;RDIVFLVDGSSSLGPSNFNAIRDFVTR;RDSFQEVLR;RGSIMALAVGSK;RLNIGPSK;RLTLLGGPTPNTGAALEFVLR;RQIIDAINK;SAGSRIEDGVPQHLVLFLGGK;SAGSRIEDNVQQFLVLLVAGR;SALLDSIQNLQVALTSK;SDDEVDDSAVELK;SGFPLLK;SLDEVSQPAQELK;SQDDVAR;SQRPYVLTADTLK;SQSSVLEAIR;SQSSVLEAIRR;SSDAVAGPASSLK;STELNEEPLMR;SVEDAQDVSLALTQK;TLTGTTEESKRDILFLFDGSVNVLGQFPAVR;TRPEFYLNSHMDQQGVISAIR;TRPEFYLNSHMDQQGVISAIRR;VAIAQFSDDVR;VAIAQFSDDVRLESR;VALVQYSDR;VAVFFSNKPTR;VAVIQFSEDSK;VAVVTYNNEVTTEIR;VDIILNR;VEFSLTDYGAK;VFAVGVR;VGIEHLLR;VGLVQYNSDPTDEFFLR;VGLVQYNSDPTDEFFLRDFSTK;VGSVQELSELSETVLETLHDAMHETLCPGVTDVSK;VIQLNREELSSLKPILTPSTGAGVGSK;VIQLNREELSSLKPILTPSTGAGVGSKK;VIQRLEIGQDLVQVSVAQYADTVKPEFYLNSYTNK;VPQIAFVITGGK;VSVMANTPSGPVEAFDFAEYQPELFEK;VVESLDVGPDR;VVESLDVGPDRVR;VVIHFTDGADGDMADLYR;YPPSVVESDAADIVFLIDSSDAVKPDGIAHIR	NA	NA	NA	NA	NA			0.00794146	0.982214	0.184485	0.183589	41.1	13.6	20.5	17.2	16.9	26.5	21.4	16	23.2	21.6	187.3	137.2	206.8	163.3	166.8	149.5	133.7	170.7	134.9	169.2
O88493	Col6a3	Type VI collagen alpha 3 subunit OS=Mus musculus OX=10090 Col6a3 PE=2 SV=1	8.6	2657	286.7	45.16	102	NA	NA	285		AADEDELK;ACCGVPCK;ACNLEVILGFDGSR;ACNLEVILGFDGSRDQNVFVSQK;AEILNLVK;ALEFVAR;ALNLGYALDYALR;ASEELRQAGAQALILVGLER;CSGERGDRGPIGSIGPK;DIVFLVDGSSSLGPSNFNAIR;DIVFLVDGSSSLGPSNFNAIRDFVTR;DLTDFLK;DQNVFVSQK;DSFQEVLR;DVVFLIDGSEGVR;DVVFLIDGSR;EFRELPNIEER;EIAFDSSLVFIPAEFRPAPLQNMLPSLMAPLR;FRQSSPDTVK;GETGDDGRDGVGSEGR;GETGDDGRDGVGSEGRR;GFMYDRPLR;GFMYDRPLRLNLLDLDYELAEQLDNIAEK;GGSPLNTGR;GGSQVYIGNALEYVLK;GLESKVDIILNR;GNRGDSVDQCALIQSIR;GNRGDSVDQCALIQSIRDK;GPRGETGDDGRDGVGSEGR;GPRGETGDDGRDGVGSEGRR;GVVPFIFQAK;HTDQEELVK;IAEGVPQLLIVLTAEPSGDDVR;IAEGVPQLLIVLTAEPSGDDVRGPSVVLK;IASNSATAFR;IEDGVPQHLVLFLGGK;IEDNVQQFLVLLVAGR;IEEGVPQFLVLISSGK;IGDLQSQIVSLLK;IGVVQFSNDVFPEFYLK;ISCSGNQLPTVR;ISLSPEYVYSVSTFR;IVEYLDIGFDTTR;KADIVFLLDGSINFR;LLTPITTLTSQQIHQILASTR;LLVLITGGK;LMHLEFGR;LNIGPSK;LNLLDLDYELAEQLDNIAEK;LSDAGITPLFLTSQEDR;MEFPLNAHFSK;MREVLLGIVGDLTIAESNCPR;NAGPEFQYIR;NANPSELEQIVLSPAFILAAESLPK;NHFVPEAGSR;NIDRTDLQTITNDPR;NIDSEEVGK;NIFQRPLGSR;NILTSSTGSR;NNLFTSSAGHR;QAGAQALILVGLER;QFGVAPLTIAR;QGGAVPIGIGIGNADISEMQTISFIPDFAVAIPTFR;QQSLETAMSFVAR;QRGVVPFIFQAK;QSSPDTVK;RDILFLFDGSVNVLGQFPAVR;RDSFQEVLR;RGSIMALAVGSK;RLNIGPSK;RQIIDAINK;SAGSRIEDGVPQHLVLFLGGK;SAGSRIEDNVQQFLVLLVAGR;SALLDSIQNLQVALTSK;SGFPLLK;SQDDVAR;SQRPYVLTADTLK;SQSSVLEAIR;SQSSVLEAIRR;SSDAVAGPASSLK;SVEDAQDVSLALTQK;TRPEFYLNSHMDQQGVISAIRR;VAIAQFSDDVR;VAIAQFSDDVRLESR;VALVQYSDR;VAVFFSNKPTR;VAVIQFSEDSK;VAVVTYNNEVTTEIR;VDIILNR;VEFSLTDYGAK;VFAVGVR;VGIEHLLR;VGLVQYNSDPTDEFFLRDFSTK;VGSVQELSELSETVLETLHDAMHETLCPGVTDVSK;VIQLNREELSSLKPILTPSTGAGVGSK;VIQLNREELSSLKPILTPSTGAGVGSKK;VPQIAFVITGGK;VSVMANTPSGPVEAFDFAEYQPELFEK;VVESLDVGPDR;VVESLDVGPDRVR;YIGYVIR;YPPSVVESDAADIVFLIDSSDAVKPDGIAHIRDFVSR	1.13	2	2	NA	5	Phospho [S1862; T1871; S1872]	IGDLQSQIVSLLK;SALLDSIQNLQVALTSK	NA	NA	NA	NA	NA			48.93	116	1	NA	600		AADEDELK;ACCGVPCK;ACNLEVILGFDGSR;ACNLEVILGFDGSRDQNVFVSQK;AEILNLVK;AEQGSGPVSGEK;ALEFVAR;ALNLGYALDYALR;ASEELRQAGAQALILVGLER;CSGERGDRGPIGSIGPK;DIVFLVDGSSSLGPSNFNAIR;DIVFLVDGSSSLGPSNFNAIRDFVTR;DLTDFLK;DQNVFVSQK;DSFQEVLR;DVVFLIDGSEGVR;DVVFLIDGSR;EFRELPNIEER;EIAFDSSLVFIPAEFRPAPLQNMLPSLMAPLR;ELPNIEER;EVLLGIVGDLTIAESNCPR;EVQVSEVTENSAR;FRQSSPDTVK;GDPGDSGR;GDPGDSGRDSQQR;GDRGPIGSIGPK;GDSVDQCALIQSIRDK;GELGEIGLDGLDGEEGDK;GETGDDGRDGVGSEGR;GETGDDGRDGVGSEGRR;GFMYDRPLR;GFMYDRPLRLNLLDLDYELAEQLDNIAEK;GGPGQPGFEGEQGTR;GGSPLNTGR;GGSQVYIGNALEYVLK;GNRGDSVDQCALIQSIR;GNRGDSVDQCALIQSIRDK;GPRGETGDDGR;GPRGETGDDGRDGVGSEGR;GPRGETGDDGRDGVGSEGRR;GSQGPPGPIGPPGLIGEQGFPGPR;GVVPFIFQAK;HAQVISSSGIVSLGIGDR;HTDQEELVK;IAEGVPQLLIVLTAEPSGDDVR;IAEGVPQLLIVLTAEPSGDDVRGPSVVLK;IASNSATAFR;IEDGVPQHLVLFLGGK;IEEGVPQFLVLISSGK;IGDLQSQIVSLLK;IGVVQFSNDVFPEFYLK;ISCSGNQLPTVR;ISLSPEYVYSVSTFR;IVEYLDIGFDTTR;KADIVFLLDGSINFR;KADIVFLLDGSINFRR;LLTPITTLTSQQIHQILASTR;LLVLITGGK;LMHLEFGR;LNLLDLDYELAEQLDNIAEK;LSDAGITPLFLTSQEDR;MREVLLGIVGDLTIAESNCPR;NAGPEFQYIR;NANPSELEQIVLSPAFILAAESLPK;NHFVPEAGSR;NIDRTDLQTITNDPR;NIDSEEVGK;NIFQRPLGSR;NILTSSTGSR;QAGAQALILVGLER;QFGVAPLTIAR;QGGAVPIGIGIGNADISEMQTISFIPDFAVAIPTFR;QLDLSPDPK;QQLEEAQR;QQSLETAMSFVAR;QRGVVPFIFQAK;QSSPDTVK;RDIVFLVDGSSSLGPSNFNAIRDFVTR;RDSFQEVLR;RGSIMALAVGSK;RLNIGPSK;RQIIDAINK;SAGSRIEDGVPQHLVLFLGGK;SAGSRIEDNVQQFLVLLVAGR;SALLDSIQNLQVALTSK;SGFPLLK;SQDDVAR;SQRPYVLTADTLK;SQSSVLEAIR;SQSSVLEAIRR;SSDAVAGPASSLK;STELNEEPLMR;SVEDAQDVSLALTQK;TRPEFYLNSHMDQQGVISAIR;TRPEFYLNSHMDQQGVISAIRR;VAIAQFSDDVR;VAIAQFSDDVRLESR;VALVQYSDR;VAVFFSNKPTR;VAVIQFSEDSK;VAVVTYNNEVTTEIR;VDIILNR;VEFSLTDYGAK;VFAVGVR;VGIEHLLR;VGLVQYNSDPTDEFFLR;VGLVQYNSDPTDEFFLRDFSTK;VGSVQELSELSETVLETLHDAMHETLCPGVTDVSK;VIQLNREELSSLKPILTPSTGAGVGSK;VIQLNREELSSLKPILTPSTGAGVGSKK;VPQIAFVITGGK;VSVMANTPSGPVEAFDFAEYQPELFEK;VVESLDVGPDR;VVESLDVGPDRVR;VVIHFTDGADGDMADLYR;YPPSVVESDAADIVFLIDSSDAVKPDGIAHIR	NA	NA	NA	NA	NA			0.366293	0.318867	-0.019703	0.776641	12.7	6.1	8.3	5.1	6.6	6.7	6.3	5.5	2.9	8.7	23769.1	22835	28824.2	26482.9	26198.1	24656.8	24853.5	25905.4	27512.1	26943.1
E9PWQ3	Col6a3	Collagen, type VI, alpha 3 OS=Mus musculus OX=10090 Col6a3 PE=1 SV=2	6.93	3284	353.7	48.6	128	10	NA	341		AADEDELK;AAVLDAVK;ACCGVPCK;ACNLEVILGFDGSR;ACNLEVILGFDGSRDQNVFVSQK;AEILNLVK;AELEHIAFNPSLVYLMDDFR;AELQHIATDDSLVFTVPEFR;AGGSRVEEGVPQVLVLISAGPSSDEIRDSVVALK;ALEFVAR;ALNLGYALDYALR;ASEELRQAGAQALILVGLER;CPCCYGPLECPVFPTELAFALDTSEGVTQDTFSR;CSGERGDRGPIGSIGPK;DEVQNAVR;DEVQNAVRR;DFVTNLVNSLDVGSDNIR;DIIFLLDGSDNVGK;DIVFLVDGSSSLGPSNFNAIR;DIVFLVDGSSSLGPSNFNAIRDFVTR;DLTDFLK;DQNVFVSQK;DSFQEVLR;DVVFLIDGSEGVR;DVVFLIDGSR;EFRELPNIEER;EIAFDSSLVFIPAEFRPAPLQNMLPSLMAPLR;ELGTIQQVISER;FASEIVDTVYEDGDSIR;FRQSSPDTVK;GETGDDGRDGVGSEGR;GETGDDGRDGVGSEGRR;GFMYDRPLR;GFMYDRPLRLNLLDLDYELAEQLDNIAEK;GGSPLNTGR;GGSQVYIGNALEYVLK;GLESKVDIILNR;GNRGDSVDQCALIQSIR;GNRGDSVDQCALIQSIRDK;GPRGETGDDGRDGVGSEGR;GPRGETGDDGRDGVGSEGRR;GVVPFIFQAK;HTDQEELVK;IAEGVPQLLIVLTAEPSGDDVR;IAEGVPQLLIVLTAEPSGDDVRGPSVVLK;IASNSATAFR;IEDGVPQHLVLFLGGK;IEDNVQQFLVLLVAGR;IEEGVPQFLVLISSGK;IEEGVPQFLVLISSGKSDDEVDDSAVELK;IGDLQSQIVSLLK;IGVVQFSNDVFPEFYLK;IIEELDVKPDGTR;ISCSGNQLPTVR;ISLSPEYVYSVSTFR;IVEYLDIGFDTTR;KADIVFLLDGSINFR;LDERVPQIAFVITGGK;LEIGQDLVQVSVAQYADTVKPEFYLNSYTNK;LLTPITTLTSQQIHQILASTR;LLVLITGGK;LMHLEFGR;LNIGPSK;LNLLDLDYELAEQLDNIAEK;LSDAGITPLFLTSQEDR;LTLLGGPTPNTGAALEFVLR;MEFPLNAHFSK;MREVLLGIVGDLTIAESNCPR;NAGPEFQYIR;NANPSELEQIVLSPAFILAAESLPK;NHFVPEAGSR;NIDRTDLQTITNDPR;NIDSEEVGK;NIFQRPLGSR;NILTSSTGSR;NNLFTSSAGHR;QAGAQALILVGLER;QFGVAPLTIAR;QGGAVPIGIGIGNADISEMQTISFIPDFAVAIPTFR;QQSLETAMSFVAR;QRGVVPFIFQAK;QSSPDTVK;RDAITAVRK;RDILFLFDGSVNVLGQFPAVR;RDSFQEVLR;RGSIMALAVGSK;RLNIGPSK;RLTLLGGPTPNTGAALEFVLR;RQIIDAINK;SAGSRIEDGVPQHLVLFLGGK;SAGSRIEDNVQQFLVLLVAGR;SALLDSIQNLQVALTSK;SDDEVDDSAVELK;SFGDLQEQILPYLVGVAQR;SGFPLLK;SLDEVSQPAQELK;SLPSLPQQLIQPLTTYVSGGVQEVPLSQPESK;SQDDVAR;SQRPYVLTADTLK;SQSSVLEAIR;SQSSVLEAIRR;SSDAVAGPASSLK;SVEDAQDVSLALTQK;TREHVPQLLLLLMAGPSEDAYLQAANALVR;TRPEFYLNSHMDQQGVISAIRR;VAIAQFSDDVR;VAIAQFSDDVRLESR;VALVQYSDR;VAVFFSNKPTR;VAVIQFSEDSK;VAVVTYNNEVTTEIR;VDIILNR;VEFSLTDYGAK;VFAVGVR;VGIEHLLR;VGLVQFSDTPVTEFSLDTYQTK;VGLVQYNSDPTDEFFLRDFSTK;VGSVQELSELSETVLETLHDAMHETLCPGVTDVSK;VIQLNREELSSLKPILTPSTGAGVGSK;VIQLNREELSSLKPILTPSTGAGVGSKK;VIQRLEIGQDLVQVSVAQYADTVKPEFYLNSYTNK;VIQRLEIGQDLVQVSVAQYADTVKPEFYLNSYTNKR;VPQIAFVITGGK;VSVMANTPSGPVEAFDFAEYQPELFEK;VVESLDVGPDR;VVESLDVGPDRVR;YIGYVIR;YPPSVVESDAADIVFLIDSSDAVKPDGIAHIRDFVSR	0.91	2	2	NA	5	Phospho [S2469; T2478; S2479]	IGDLQSQIVSLLK;SALLDSIQNLQVALTSK	NA	NA	NA	NA	NA			53.68	146	13	NA	743		AADEDELK;AAVLDAVK;ACCGVPCK;ACNLEVILGFDGSR;ACNLEVILGFDGSRDQNVFVSQK;AEILNLVK;AELEHIAFNPSLVYLMDDFR;AEQGSGPVSGEK;ALEFVAR;ALNLGYALDYALR;ASEELRQAGAQALILVGLER;CPCCYGPLECPVFPTELAFALDTSEGVTQDTFSR;CSGERGDRGPIGSIGPK;DAITAVRK;DEVQNAVR;DEVQNAVRR;DFVTNLVNSLDVGSDNIR;DIIFLLDGSDNVGK;DIVFLVDGSSSLGPSNFNAIR;DIVFLVDGSSSLGPSNFNAIRDFVTR;DLTDFLK;DQNVFVSQK;DSFQEVLR;DVVFLIDGSEGVR;DVVFLIDGSR;EFRELPNIEER;EIAFDSSLVFIPAEFRPAPLQNMLPSLMAPLR;ELGTIQQVISER;ELPNIEER;EVLLGIVGDLTIAESNCPR;EVQVSEVTENSAR;FASEIVDTVYEDGDSIR;FRQSSPDTVK;GDPGDSGR;GDPGDSGRDSQQR;GDRGPIGSIGPK;GDSVDQCALIQSIRDK;GELGEIGLDGLDGEEGDK;GETGDDGRDGVGSEGR;GETGDDGRDGVGSEGRR;GFMYDRPLR;GFMYDRPLRLNLLDLDYELAEQLDNIAEK;GGPGQPGFEGEQGTR;GGPGQPGFEGEQGTRGSQGPPGPIGPPGLIGEQGIPGPRGGGGTAGAPGER;GGSPLNTGR;GGSQVYIGNALEYVLK;GLSLVGGESANIGQALDFVVENHFTR;GNRGDSVDQCALIQSIR;GNRGDSVDQCALIQSIRDK;GPRGETGDDGR;GPRGETGDDGRDGVGSEGR;GPRGETGDDGRDGVGSEGRR;GVVPFIFQAK;HAQVISSSGIVSLGIGDR;HTDQEELVK;IAEGVPQLLIVLTAEPSGDDVR;IAEGVPQLLIVLTAEPSGDDVRGPSVVLK;IASNSATAFR;IEDGVPQHLVLFLGGK;IEEGVPQFLVLISSGK;IEEGVPQFLVLISSGKSDDEVDDSAVELK;IGDLQSQIVSLLK;IGVVQFSNDVFPEFYLK;IIEELDVKPDGTR;ISCSGNQLPTVR;ISLSPEYVYSVSTFR;IVEYLDIGFDTTR;KADIVFLLDGSINFR;KADIVFLLDGSINFRR;LDERVPQIAFVITGGK;LEIGQDLVQVSVAQYADTVKPEFYLNSYTNK;LEIGQDLVQVSVAQYADTVKPEFYLNSYTNKR;LLPSFVSSENAFYLPPDLRK;LLTPITTLTSQQIHQILASTR;LLVLITGGK;LMHLEFGR;LNLLDLDYELAEQLDNIAEK;LSDAGITPLFLTSQEDR;LSVGNQQVQVGVVQYSEEPITMFSLNSYPSK;LTLLGGPTPNTGAALEFVLR;MREVLLGIVGDLTIAESNCPR;NAGPEFQYIR;NANPSELEQIVLSPAFILAAESLPK;NHFVPEAGSR;NIDRTDLQTITNDPR;NIDSEEVGK;NIFQRPLGSR;NILTSSTGSR;QAGAQALILVGLER;QFGVAPLTIAR;QGGAVPIGIGIGNADISEMQTISFIPDFAVAIPTFR;QLDLSPDPK;QQLEEAQR;QQSLETAMSFVAR;QRGVVPFIFQAK;QSSPDTVK;RDIVFLVDGSSSLGPSNFNAIRDFVTR;RDSFQEVLR;RGSIMALAVGSK;RLNIGPSK;RLTLLGGPTPNTGAALEFVLR;RQIIDAINK;SAGSRIEDGVPQHLVLFLGGK;SAGSRIEDNVQQFLVLLVAGR;SALLDSIQNLQVALTSK;SDDEVDDSAVELK;SELLAHLR;SFGDLQEQILPYLVGVAQR;SGFPLLK;SGVLTFCVGTNR;SLDEVSQPAQELK;SLPSLPQQLIQPLTTYVSGGVQEVPLSQPESK;SQDDVAR;SQRPYVLTADTLK;SQSSVLEAIR;SQSSVLEAIRR;SSDAVAGPASSLK;STELNEEPLMR;SVEDAQDVSLALTQK;TLTGTTEVHVNK;TREHVPQLLLLLMAGPSEDAYLQAANALVR;TRPEFYLNSHMDQQGVISAIR;TRPEFYLNSHMDQQGVISAIRR;VAIAQFSDDVR;VAIAQFSDDVRLESR;VALVQYSDR;VAVFFSNKPTR;VAVIQFSEDSK;VAVVTYNNEVTTEIR;VDIILNR;VEFSLTDYGAK;VFAVGVR;VGIEHLLR;VGLVQFSDTPVTEFSLDTYQTK;VGLVQYNSDPTDEFFLR;VGLVQYNSDPTDEFFLRDFSTK;VGSVQELSELSETVLETLHDAMHETLCPGVTDVSK;VIQLNREELSSLKPILTPSTGAGVGSK;VIQLNREELSSLKPILTPSTGAGVGSKK;VIQRLEIGQDLVQVSVAQYADTVKPEFYLNSYTNK;VPQIAFVITGGK;VSVMANTPSGPVEAFDFAEYQPELFEK;VVESLDVGPDR;VVESLDVGPDRVR;VVIHFTDGADGDMADLYR;YPPSVVESDAADIVFLIDSSDAVKPDGIAHIR	NA	NA	NA	NA	NA			0.0529655	0.914313	-0.0170125	0.8106	68679.9	21593	21447.2	24042.6	20152.6	44633	25541.5	30079	25304	24737.5	27623	26375.8	33561.3	30784.9	30382.4	28633.6	28710.4	29998.9	31916.8	31231.9
P0DP60	Lynx1	Ly-6/neurotoxin-like protein 1 OS=Mus musculus OX=10090 Lynx1 PE=1 SV=1	8.19	116	12.8	NA	NA	NA	NA	NA			13.79	1	1	NA	3		SCVPSCFETVYDGYSK	13.79	1	1	NA	1		SCVPSCFETVYDGYSK	NA	NA	NA	NA	NA			NA	NA	NA	NA	NA			#DIV/0!	#DIV/0!	#DIV/0!	#DIV/0!	NA	NA	NA	NA	NA	NA	NA	NA	NA	NA	NA	NA	NA	NA	NA	NA	NA	NA	NA	NA
W6PPR4	Ank3	480-kDa ankyrinG OS=Mus musculus OX=10090 Ank3 PE=4 SV=1	6.52	4332	473.5	7.94	26	22	NA	40		AKPYFPESQNDIGK;ALNGFTPLHIACK;ATFSPIVTVEPR;DIEVLEGKPIYVDCYGNLAPLTK;DSMMIEELLVPSK;EFDSDSLR;ERELIVLR;FWLADCHQVLETVGLASQLYR;GFTPLHVAAK;GGQQLVFNFYSFK;GLPQTAVCNLNITLPAHK;INRIDIVTLLEGPIFDYGNISGTR;IRDTSQEPCGR;IVNFLLQHSAK;KGFTPLHVAAK;LEVASLLLQK;LLCSITGGTSPAQWEDITGTTPLTFIK;LVIEDAPKPCVPVGMK;MAIVADHLGLSWTELAR;NATTDALTSVLTK;SASPDAAGK;SLEETSK;TLEQQENFEEVAR;TNDPVESSLR;VGLQAQPVPEETVKK;VMELLLK	20.94	81	30	NA	180		AAALLLQNDTNADVESK;AFQSGRDPSK;AKPYFPESQNDIGK;AKPYFPESQNDIGKQSIK;ALNGFTPLHIACK;ALNGFTPLHIACKK;ARLNLQEEEGSTRSEPK;ASSEEEDHSRVLSK;ATATLQDK;ATFSPIVTVEPR;ATMASSLSSPLK;DFPQYFAVVSR;DFPQYFAVVSRIK;DIEVLEGKPIYVDCYGNLAPLTK;DVCVESK;EANVDAATK;EIRNVEK;ELAGLFEHK;ELQPGGVK;ENRLPFSIK;EVSVYQK;GFTPLHVAAK;GGQQLVFNFYSFK;GKVRLPALHIAARKDDTK;GLAPNSTFSSR;GLPQTAVCNLNITLPAHK;GNQAEPTEVIIRETK;IITKDFPQYFAVVSR;IKQESNQIGPEGGILSSTTVPLVQASFPEGALTK;IKQESNQIGPEGGILSSTTVPLVQASFPEGALTKR;ILGNKATFSPIVTVEPR;ISTATNAVSSVVSAASDTVEK;IVNFLLQHSAK;KGFTPLHVAAK;KGNTALHIASLAGQAEVVK;KIISQECK;KLPDSNSFTK;LEVASLLLQK;LGYISVVDTLK;LLLDRGAKIDAK;LVIEDAPKPCVPVGMK;NANVNLSNK;NATTDALTSVLTK;NGYTPLHIAAK;NGYTPLHIAAKK;NRDLEINAEEETEK;QESNQIGPEGGILSSTTVPLVQASFPEGALTK;RIRVGLQAQPVPEETVKK;RLGYISVVDTLK;RTVVAQSRGQEGPQSGFQLK;SAAALLSPIK;SAMSPDVAK;SAPLRQVTVEK;SASPDAAGK;SGHEQVVEMLLDRSAPILSK;SGLTPLHVAAHYDNQK;SGQAEVVRYLVQDGAQVEAK;SGSLSSSPSNTPSASPLK;SIITSATPLISSPLK;SISDVASPIR;SISDVASPIRSFRTVSSPIK;SIWSVSTPSPIK;SLEETSK;SSLFLASSALKPSVPSSLSSSQEILK;STLGASTTSSVK;THGCGRTEEPVSPLTAYQK;TLEQQENFEEVARSK;TLPVYVSFVQVGK;TNDPVESSLR;TRDGLTPLHCGAR;TVVSPSPYNPQVASGTLGRVPTITEATPIK;VALLLLDQGASPHAAAK;VATAPPKEILSK;VDEEFATPFK;VGLQAQPVPEETVK;VGLQAQPVPEETVKK;VGLQAQPVPEETVKKILGNKATFSPIVTVEPR;VLTELLASNDEWVK;VRLPALHIAARKDDTK;YGKLEVASLLLQK;YLVQDGAQVEAK	3.97	13	9	NA	19		AAALLLQNDTNADVESK;AKPYFPESQNDIGK;ASSEEEDHSRVLSK;DFPQYFAVVSR;ISTATNAVSSVVSAASDTVEK;IVNFLLQHSAK;KGNTALHIASLAGQAEVVK;NATTDALTSVLTK;NGYTPLHIAAK;RLGYISVVDTLK;SAAALLSPIK;SASPDAAGK;TVERSSGTAR	13.83	44	39	NA	79		AAALLLQNDTNADVESK;AAAVDFTAR;AKPYFPESQNDIGK;ATFSPIVTVEPR;CFCMTDDRVDK;DFPQYFAVVSR;DIEVLEGKPIYVDCYGNLAPLTK;DSMMIEELLVPSK;EGHEDVAAFLLDHGASLSITTK;ENRLPFSIK;ERELIVLR;FWLADCHQVLETVGLASQLYR;GFTPLHVAAK;GGQQLVFNFYSFK;GLPQTAVCNLNITLPAHK;INRIDIVTLLEGPIFDYGNISGTR;IRDTSQEPCGR;IVNFLLQHSAK;LANPPPMVEGEGLASR;LEVASLLLQK;LLCSITGGTSPAQWEDITGTTPLTFIK;LTGGLLDRLDDSSDQAR;LVEMGPAGAQFLGPVIVEIPHFGSMR;LVIEDAPKPCVPVGMK;MAIVADHLGLSWTELAR;NANVNLSNK;NATTDALTSVLTK;NDITPLHVASK;NGYTPLHIAAK;NQMDIATSLLEYGADANAVTR;QESNQIGPEGGILSSTTVPLVQASFPEGALTK;RGNANMVK;SASPDAAGK;SENGETWK;SGQAEVVR;SLEETSK;TLEQQENFEEVAR;TNDPVESSLR;VGLQAQPVPEETVK;VGLQAQPVPEETVKK;VMELLLK;VRLPALHIAAR;YLGPQDLK;YLVQDGAQVEAK	7.92	27	23	NA	39		AAALLLQNDTNADVESK;AFQSGRDPSK;AKPYFPESQNDIGK;ASSEEEDHSRVLSK;ATFSPIVTVEPR;DFPQYFAVVSR;DSIQRPK;GGQQLVFNFYSFK;ISTATNAVSSVVSAASDTVEK;IVNFLLQHSAK;KGNTALHIASLAGQAEVVK;KLPDSNSFTK;NATTDALTSVLTK;NGYTPLHIAAK;RLGYISVVDTLK;SAAALLSPIK;SASPDAAGK;SGLTPLHVAAHYDNQK;SGQAEVVR;SGSLSSSPSNTPSASPLK;SIITSATPLISSPLK;SKDPPHEEK;TNDPVESSLR;TRDGLTPLHCGAR;TVERSSGTAR;VALLLLDQGASPHAAAK;YGKLEVASLLLQK	0.119798	0.00213206	0.00282617	0.973133	3638.6	3329	3504.5	3654.6	3480.4	3270.6	3169.9	3264	3284.1	3215.5	3203.1	2677	3633.6	3192	2930.2	3203.5	3186.5	3082.9	3283	2849.4
Q9DCH6	Zfand6	AN1-type zinc finger protein 6 OS=Mus musculus OX=10090 Zfand6 PE=1 SV=1	6.51	223	24	13	4	4	NA	8		CGNVYCGVHR;ENPVVVGEK;KVGLTGFECR;VGLTGFECR	4.04	1	1	NA	1		ENPVVVGEK	NA	NA	NA	NA	NA			4.04	1	1	NA	1		ENPVVVGEK	NA	NA	NA	NA	NA			0.331865	0.224037	-0.0343304	0.347361	41.9	88.2	75.8	54.6	92.8	52.9	75.6	45.5	53.9	52.8	1368.4	1415.1	1279.7	1276	1412.9	1380.7	1394.4	1411.8	1380.9	1346.9
Q69Z26	Cntn4	Contactin-4 OS=Mus musculus OX=10090 Cntn4 PE=1 SV=2	7.36	1026	113.4	NA	NA	NA	NA	NA			4	4	3	NA	6		ALDNESEVK;IEVQFPETVPAEK;IILNWDQVK;LQFAYLENFK	NA	NA	NA	NA	NA			NA	NA	NA	NA	NA			0.88	1	1	NA	1		ALDNESEVK	#DIV/0!	#DIV/0!	#DIV/0!	#DIV/0!	NA	NA	NA	NA	NA	NA	NA	NA	NA	NA	NA	NA	NA	NA	NA	NA	NA	NA	NA	NA
Q6IR34-5	Gpsm1	Isoform 5 of G-protein-signaling modulator 1 OS=Mus musculus OX=10090 Gpsm1	6.62	705	78.1	NA	NA	NA	NA	NA			13.19	5	5	NA	5		AAQSSVTASPQTEEFFDLIASSQSR;ASGNLGNTLK;RLDDQRASVGSLPGLR;RMDEQRVDLAGSPEQEASGLPDPQQQCPPGAS;YQSSRIDDQR	NA	NA	NA	NA	NA			NA	NA	NA	NA	NA			2.84	2	2	NA	2		ELGDRAAQGR;YQSSRIDDQR	#DIV/0!	#DIV/0!	#DIV/0!	#DIV/0!	NA	NA	NA	NA	NA	NA	NA	NA	NA	NA	NA	NA	NA	NA	NA	NA	NA	NA	NA	NA
P16951	Atf2	Cyclic AMP-dependent transcription factor ATF-2 OS=Mus musculus OX=10090 Atf2 PE=1 SV=2	7.23	487	52.3	6.37	2	1	NA	3		FTNEDHLAVHK;NCEEVGLFNELASPFENEFK	12.53	3	3	NA	8		AALTQQHPPVTNGDTVK;FGPARNDSVIVADQTPTPTRFLK;NCEEVGLFNELASPFENEFKK	NA	NA	NA	NA	NA			NA	NA	NA	NA	NA			NA	NA	NA	NA	NA			#DIV/0!	#DIV/0!	-0.211552	0.209596	NA	NA	NA	NA	NA	NA	NA	NA	NA	NA	65.3	53.1	56.7	44.4	57.2	57.7	73.9	78.2	48.2	62.4
E9Q827	Arpp19	cAMP-regulated phosphoprotein 19 OS=Mus musculus OX=10090 Arpp19 PE=1 SV=1	9.76	145	16.1	43.45	5	4	NA	6		ARYPHLGQKPGGSDFLRK;KPSLVASK;QLPAAAPDK;QLPAAAPDKTEVTGDHIPTPQDLPQRKPSLVASK;YFDSGDYNMAK	60.69	13	6	NA	48		ARYPHLGQKPGGSDFLRK;GQKYFDSGDYNMAK;GQKYFDSGDYNMAKAK;LQKGQKYFDSGDYNMAK;NKQLPAAAPDKTEVTGDHIPTPQDLPQRKPSLVASK;QLPAAAPDK;QLPAAAPDKTEVTGDHIPTPQDLPQRKPSLVASK;QLPAAAPDKTEVTGDHIPTPQDLPQRKPSLVASKLAG;RLQKGQKYFDSGDYNMAK;RLQKGQKYFDSGDYNMAKAK;VTSPEKAEEAK;YFDSGDYNMAK;YFDSGDYNMAKAK	35.17	3	1	NA	6		GQKYFDSGDYNMAK;QLPAAAPDKTEVTGDHIPTPQDLPQRKPSLVASKLAG;YFDSGDYNMAK	31.03	3	2	NA	7		KPSLVASK;QLPAAAPDKTEVTGDHIPTPQDLPQRKPSLVASK;YFDSGDYNMAK	35.17	4	2	NA	7		GQKYFDSGDYNMAK;QLPAAAPDKTEVTGDHIPTPQDLPQRKPSLVASK;QLPAAAPDKTEVTGDHIPTPQDLPQRKPSLVASKLAG;YFDSGDYNMAK	0.092301	0.766352	0.0822582	0.269187	61.7	185.4	149.3	175.2	165.8	96.4	201.8	114.4	166.1	113	634.3	553.2	692	583.5	573.7	582.7	542.3	619.2	570.6	553.6
Q6P8I4	Pcnp	PEST proteolytic signal-containing nuclear protein OS=Mus musculus OX=10090 Pcnp PE=1 SV=1	7.49	178	19	70.79	11	11	NA	25		AGAAGGPEEEAEKPVK;AGEEKPEKPQR;ASAISIR;ETVPTLAPK;FGFAIGSQTAR;HGFSDNQK;LGASKPK;NIGRDTPTSAGPNSFNK;RSAEDEAADLPTKPTK;SHLGNVHDQDN;TVSSSNGGESSSR	51.69	10	10	NA	32		ETVPTLAPK;FGFAIGSQTAR;FGFAIGSQTARK;LGASKPKETVPTLAPK;NIGRDTPTSAGPNSFNK;NIKSHLGNVHDQDN;RSAEDEAADLPTKPTK;SHLGNVHDQDN;TVSSSNGGESSSR;TVSSSNGGESSSRSAEK	13.48	2	2	NA	4		SHLGNVHDQDN;TVSSSNGGESSSR	26.97	4	4	NA	6		ASAISIR;FGFAIGSQTAR;NIGRDTPTSAGPNSFNK;TVSSSNGGESSSR	30.34	5	5	NA	7		ETVPTLAPK;NIGRDTPTSAGPNSFNK;SHLGNVHDQDN;TVSSSNGGESSSR;TVSSSNGGESSSRSAEK	0.107469	0.561506	-0.0387588	0.307578	147.2	244.4	226.8	196	268	182.3	258.8	190.4	196.3	176.9	3067.6	3401.2	3060.6	3276.8	3209.4	3361.6	3236.6	3181.9	3438	3233.6
F8WI88	Pcnp	PEST proteolytic signal-containing nuclear protein OS=Mus musculus OX=10090 Pcnp PE=1 SV=1	6.35	189	20.2	52.38	9	9	NA	21		ASAISIR;ETVPTLAPK;FGFAIGSQTAR;HGFSDNQK;LGASKPK;NIGRDTPTSAGPNSFNK;RSAEDEAADLPTKPTK;SHLGNVHDQDN;TVSSSNGGESSSR	48.68	10	10	NA	32		ETVPTLAPK;FGFAIGSQTAR;FGFAIGSQTARK;LGASKPKETVPTLAPK;NIGRDTPTSAGPNSFNK;NIKSHLGNVHDQDN;RSAEDEAADLPTKPTK;SHLGNVHDQDN;TVSSSNGGESSSR;TVSSSNGGESSSRSAEK	12.7	2	2	NA	4		SHLGNVHDQDN;TVSSSNGGESSSR	25.4	4	4	NA	6		ASAISIR;FGFAIGSQTAR;NIGRDTPTSAGPNSFNK;TVSSSNGGESSSR	28.57	5	5	NA	7		ETVPTLAPK;NIGRDTPTSAGPNSFNK;SHLGNVHDQDN;TVSSSNGGESSSR;TVSSSNGGESSSRSAEK	0.107469	0.561506	-0.0232423	0.556147	147.2	244.4	226.8	196	268	182.3	258.8	190.4	196.3	176.9	2581.7	2863.9	2550.4	2738.2	2627.2	2791.9	2675.2	2610.1	2830.2	2671
Q8BXA0-2	Lrfn5	Isoform 2 of Leucine-rich repeat and fibronectin type-III domain-containing protein 5 OS=Mus musculus OX=10090 Lrfn5	8.02	746	82.2	NA	NA	NA	NA	NA			3.62	2	2	NA	4		IVVAEATSSTALLK;QAMGHEENAQCCK	NA	NA	NA	NA	NA			NA	NA	NA	NA	NA			NA	NA	NA	NA	NA			#DIV/0!	#DIV/0!	#DIV/0!	#DIV/0!	NA	NA	NA	NA	NA	NA	NA	NA	NA	NA	NA	NA	NA	NA	NA	NA	NA	NA	NA	NA
P60521	Gabarapl2	Gamma-aminobutyric acid receptor-associated protein-like 2 OS=Mus musculus OX=10090 Gabarapl2 PE=1 SV=1	8.1	117	13.7	62.39	7	5	NA	10		AIFLFVDK;CVESAK;EDHSLEHR;RIQLPSEK;TVPQSSLTMGQLYEK;YLVPSDITVAQFMWIIR;YPDRVPVIVEK	50.43	9	8	NA	25		AIFLFVDK;AIFLFVDKTVPQSSLTMGQLYEK;AKYPDRVPVIVEK;IRAKYPDRVPVIVEK;RIQLPSEK;TVPQSSLTMGQLYEK;VSGSQIVDIDK;VSGSQIVDIDKRK;YPDRVPVIVEK	38.46	4	3	NA	5		AIFLFVDK;TVPQSSLTMGQLYEK;VSGSQIVDIDK;YPDRVPVIVEK	13.68	2	2	NA	2		AIFLFVDK;EDHSLEHR	38.46	4	3	NA	6		AIFLFVDK;TVPQSSLTMGQLYEK;VSGSQIVDIDK;YPDRVPVIVEK	0.111672	0.295008	-0.138492	0.00559294	75	68.3	78.5	67.5	89.3	68.1	77.6	64	63.5	77.2	647	702.2	745.1	694.1	685.4	791.7	745.9	784.4	742.4	759.4
Q8CDT8	Dnal4	Dynein light chain OS=Mus musculus OX=10090 Dnal4 PE=1 SV=1	6.54	139	15.9	NA	NA	NA	NA	NA			7.19	1	1	NA	1		FSNNNESAAK	NA	NA	NA	NA	NA			NA	NA	NA	NA	NA			NA	NA	NA	NA	NA			#DIV/0!	#DIV/0!	#DIV/0!	#DIV/0!	NA	NA	NA	NA	NA	NA	NA	NA	NA	NA	NA	NA	NA	NA	NA	NA	NA	NA	NA	NA
Q99KP6-2	Prpf19	Isoform 2 of Pre-mRNA-processing factor 19 OS=Mus musculus OX=10090 Prpf19	6.61	523	57.3	33.08	13	13	NA	39		ATVLTTER;ATVLTTERK;FIASTGMDR;ILTGGADK;IWSVPNTSCVQVVR;QELSHALYQHDAACR;QQLQTTRQELSHALYQHDAACR;STEQILATLK;TLQLDNNFEVK;TVPEELVKPEELSK;VAHPIRPKPPSATSIPAILK;VTDETSGCSLTCAQFHPDGLIFGTGTMDSQIK;YIAENGTDPINNQPLSEEQLIDIK	32.12	18	18	NA	52		ATVLTTERK;ATVLTTERKK;ERTNVANFPGHSGPITSIAFSENGYYLATAADDSSVK;FIASTGMDR;FIASTGMDRSLK;FIASTGMDRSLKFYSL;GKTVPEELVKPEELSK;ILTGGADK;ILTGGADKNVVVFDK;ILTGGADKNVVVFDKSTEQILATLKGHTK;LKNFKTLQLDNNFEVK;NFKTLQLDNNFEVK;STEQILATLK;STEQILATLKGHTK;TLQLDNNFEVK;TVPEELVKPEELSK;VAHPIRPKPPSATSIPAILK;YIAENGTDPINNQPLSEEQLIDIK	12.05	4	4	NA	6		ILTGGADKNVVVFDK;STEQILATLK;TVPEELVKPEELSK;YIAENGTDPINNQPLSEEQLIDIK	19.12	7	7	NA	14		ATVLTTERK;ILTGGADK;IWSVPNTSCVQVVR;TLQLDNNFEVK;TVPEELVKPEELSK;VAHPIRPKPPSATSIPAILK;YIAENGTDPINNQPLSEEQLIDIK	16.44	6	6	NA	7		FIASTGMDRSLK;ILTGGADKNVVVFDK;STEQILATLK;TLQLDNNFEVK;TVPEELVKPEELSK;YIAENGTDPINNQPLSEEQLIDIK	0.339572	0.00554139	0.092422	0.0258062	786.6	817.3	1013.4	961.3	983.1	743.9	685.6	726.1	785.9	663.5	5320	4729.2	5202	5051.8	4904.4	4768.9	4745.3	4850	4710.8	4568.2
Q99KP6	Prpf19	Pre-mRNA-processing factor 19 OS=Mus musculus OX=10090 Prpf19 PE=1 SV=1	6.61	504	55.2	37.7	14	14	NA	48		ALQDEWDAVMLHSFTLR;ATVLTTER;ATVLTTERK;FIASTGMDR;ILTGGADK;IWSVPNTSCVQVVR;QELSHALYQHDAACR;QQLQTTRQELSHALYQHDAACR;STEQILATLK;TLQLDNNFEVK;TVPEELVKPEELSK;VAHPIRPKPPSATSIPAILK;VTDETSGCSLTCAQFHPDGLIFGTGTMDSQIK;YIAENGTDPINNQPLSEEQLIDIK	33.33	18	18	NA	52		ATVLTTERK;ATVLTTERKK;ERTNVANFPGHSGPITSIAFSENGYYLATAADDSSVK;FIASTGMDR;FIASTGMDRSLK;FIASTGMDRSLKFYSL;GKTVPEELVKPEELSK;ILTGGADK;ILTGGADKNVVVFDK;ILTGGADKNVVVFDKSTEQILATLKGHTK;LKNFKTLQLDNNFEVK;NFKTLQLDNNFEVK;STEQILATLK;STEQILATLKGHTK;TLQLDNNFEVK;TVPEELVKPEELSK;VAHPIRPKPPSATSIPAILK;YIAENGTDPINNQPLSEEQLIDIK	12.5	4	4	NA	6		ILTGGADKNVVVFDK;STEQILATLK;TVPEELVKPEELSK;YIAENGTDPINNQPLSEEQLIDIK	23.21	8	8	NA	15		ALQDEWDAVMLHSFTLR;ATVLTTERK;ILTGGADK;IWSVPNTSCVQVVR;TLQLDNNFEVK;TVPEELVKPEELSK;VAHPIRPKPPSATSIPAILK;YIAENGTDPINNQPLSEEQLIDIK	17.06	6	6	NA	7		FIASTGMDRSLK;ILTGGADKNVVVFDK;STEQILATLK;TLQLDNNFEVK;TVPEELVKPEELSK;YIAENGTDPINNQPLSEEQLIDIK	0.328369	0.00582411	0.0445541	0.0352639	813.4	845.8	1041.6	988.3	1014.1	773.3	707.5	752.9	816.7	695.4	6100.2	5819.4	6110.7	5901	5834.7	5709.6	5854	5846.4	5745.9	5704.9
H7BWY8	Tsr2	Pre-rRNA-processing protein TSR2 homolog OS=Mus musculus OX=10090 Tsr2 PE=1 SV=1	4.26	195	21.4	30.26	4	4	NA	9		AALEAWPALQIAVENGFGGVHSQEK;GDGAALQEMTSQINQK;VLFGAAVR;VTATPLMTAK	5.13	1	1	NA	2		VTATPLMTAK	NA	NA	NA	NA	NA			12.31	2	2	NA	3		GDGAALQEMTSQINQK;VLFGAAVR	NA	NA	NA	NA	NA			0.0118093	0.900856	0.00226958	0.945754	99.7	128.5	131.7	136.6	129.1	117.4	140.9	122.8	124.3	115.1	1220.4	1136.1	1129	1158.3	1145.3	1156.5	1209.3	1174.6	1153.4	1086.2
Q0PD45	Rab11a	RAB11a, member RAS oncogene family OS=Mus musculus OX=10090 Rab11a PE=1 SV=1	6.57	216	24.4	62.5	12	1	NA	46		AITSAYYR;AQIWDTAGQER;AVPTDEAR;ELRDHADSNIVIMLVGNK;FTRNEFNLESK;GAVGALLVYDIAK;HLTYENVER;NEFNLESK;NGLSFIETSALDSTNVEAAFQTILTEIYR;SIQVDGK;STIGVEFATR;VVLIGDSGVGK	34.26	13	13	NA	43		AQIWDTAGQER;AQIWDTAGQERYR;AVPTDEARAFAEK;FTRNEFNLESK;NEFNLESK;SIQVDGK;SIQVDGKTIK;SNLLSRFTRNEFNLESK;STIGVEFATR;STIGVEFATRSIQVDGK;VVLIGDSGVGK;VVLIGDSGVGKSNLLSR;VVLIGDSGVGKSNLLSRFTRNEFNLESK	15.74	4	4	NA	7		STIGVEFATR;STIGVEFATRSIQVDGK;VVLIGDSGVGK;VVLIGDSGVGKSNLLSR	43.52	9	9	NA	20		AITSAYYR;AQIWDTAGQER;AVPTDEAR;DHADSNIVIMLVGNK;FTRNEFNLESK;GAVGALLVYDIAK;SIQVDGK;STIGVEFATR;VVLIGDSGVGK	15.74	4	4	NA	10		STIGVEFATR;STIGVEFATRSIQVDGK;VVLIGDSGVGK;VVLIGDSGVGKSNLLSR	-0.0392778	0.826017	-0.023658	0.837751	1508.7	1002.3	1073.5	899.2	933.1	1383.8	1090.8	1096.1	1028.3	967.3	36.4	30.2	34.9	40.8	33.1	28.8	35.3	38.6	41.2	34.4
D3Z7Q2	Smim20	Small integral membrane protein 20 OS=Mus musculus OX=10090 Smim20 PE=1 SV=1	9.7	69	7.8	20.29	1	1	NA	2		AGIVQEDVQPPGLK	28.99	1	1	NA	2		EQAVNRAGIVQEDVQPPGLK	NA	NA	NA	NA	NA			NA	NA	NA	NA	NA			NA	NA	NA	NA	NA			#DIV/0!	#DIV/0!	0.120058	0.0849009	NA	NA	NA	NA	NA	NA	NA	NA	NA	NA	225.1	216.5	224.5	261	213.8	209.9	210.6	197.1	212	220.2
Q9JLV1	Bag3	BAG family molecular chaperone regulator 3 OS=Mus musculus OX=10090 Bag3 PE=1 SV=2	7.27	577	61.8	52.34	24	1	NA	63	Phospho [S138; S285; S390]	AAPSPAPAEPAAPK;AATPPNPSNPADSAGNLVAP;AIDVPGQVQVYELQPSNLEAEQPLQEIMGAVVADK;DTASSANGPSR;DTASSANGPSRDGSR;EADSKPVSQK;FRTEAAAATPQR;GASSREGSPAR;GYIPIPVIHEQNITRPAAQPSFHQAQK;NVAAEQK;READSKPVSQK;SGEAETPPK;SGTPVHCPSPIR;SQSPAASDCSSSSSSASLPSSGR;SQSPLRGGMTEAAQTDK;TEAAAATPQR;THYPAQQGEYQPQQPVYHK;TTTWNDPR;VEAILEK;VQGLEQAVDSFEGK;VQGLEQAVDSFEGKK;VQTILEK;VSSAPIPCPSPSPAPSAVPSPPK;YLMIEEYLTK	4.68	2	2	NA	3		AATPPNPSNPADSAGNLVAP;NVAAEQK	NA	NA	NA	NA	NA			64.47	30	1	NA	84	Phospho [S138; S360]	AAPSPAPAEPAAPK;AATPPNPSNPADSAGNLVAP;AIDVPGQVQVYELQPSNLEAEQPLQEIMGAVVADK;DPQTESQQLEAK;DTASSANGPSR;DTASSANGPSRDGSR;EADSKPVSQK;EADSKPVSQKSPPPAEK;ELLALDSVDPEGR;FRTEAAAATPQR;GGMTEAAQTDK;GYIPIPVIHEQNITRPAAQPSFHQAQK;IQGDDWEPRPLR;KGPENKDPQTESQQLEAK;NVAAEQK;QCGQMPATATTAAAQPPTAHGPER;READSKPVSQK;SGEAETPPK;SGTPVHCPSPIR;SQSPAASDCSSSSSSASLPSSGR;SQSPLRGGMTEAAQTDK;TEAAAATPQR;THYPAQQGEYQPQQPVYHK;TTTWNDPRVPPEGPK;VEAILEK;VQGLEQAVDSFEGK;VQGLEQAVDSFEGKK;VQTILEK;VSSAPIPCPSPSPAPSAVPSPPK;YLMIEEYLTK	2.43	1	1	NA	1		AAPSPAPAEPAAPK	0.0595993	0.807486	-0.465223	0.00504724	38	58.2	40.4	38.3	72.2	34.5	60.1	48.5	47.4	46.6	12.6	16.1	15.2	10.6	13.3	19.9	17.8	15.5	20.7	19.7
A6H663	Bag3	BCL2-associated athanogene 3 OS=Mus musculus OX=10090 Bag3 PE=2 SV=1	7.44	577	61.8	52.34	24	1	NA	63	Phospho [S138; S285; S390]	AAPSPAPAEPAAPK;AATPPNPSNPADSAGNLVAP;AIDVPGQVQVYELQPSNLEAEQPLQEIMGAVVADK;DTASSANGPSR;DTASSANGPSRNGSR;EADSKPVSQK;FRTEAAAATPQR;GASSREGSPAR;GYIPIPVIHEQNITRPAAQPSFHQAQK;NVAAEQK;READSKPVSQK;SGEAETPPK;SGTPVHCPSPIR;SQSPAASDCSSSSSSASLPSSGR;SQSPLRGGMTEAAQTDK;TEAAAATPQR;THYPAQQGEYQPQQPVYHK;TTTWNDPR;VEAILEK;VQGLEQAVDSFEGK;VQGLEQAVDSFEGKK;VQTILEK;VSSAPIPCPSPSPAPSAVPSPPK;YLMIEEYLTK	4.68	2	2	NA	3		AATPPNPSNPADSAGNLVAP;NVAAEQK	NA	NA	NA	NA	NA			64.47	30	1	NA	84	Phospho [S138; S360]	AAPSPAPAEPAAPK;AATPPNPSNPADSAGNLVAP;AIDVPGQVQVYELQPSNLEAEQPLQEIMGAVVADK;DPQTESQQLEAK;DTASSANGPSR;DTASSANGPSRNGSR;EADSKPVSQK;EADSKPVSQKSPPPAEK;ELLALDSVDPEGR;FRTEAAAATPQR;GGMTEAAQTDK;GYIPIPVIHEQNITRPAAQPSFHQAQK;IQGDDWEPRPLR;KGPENKDPQTESQQLEAK;NVAAEQK;QCGQMPATATTAAAQPPTAHGPER;READSKPVSQK;SGEAETPPK;SGTPVHCPSPIR;SQSPAASDCSSSSSSASLPSSGR;SQSPLRGGMTEAAQTDK;TEAAAATPQR;THYPAQQGEYQPQQPVYHK;TTTWNDPRVPPEGPK;VEAILEK;VQGLEQAVDSFEGK;VQGLEQAVDSFEGKK;VQTILEK;VSSAPIPCPSPSPAPSAVPSPPK;YLMIEEYLTK	2.43	1	1	NA	1		AAPSPAPAEPAAPK	0.120714	0.50516	-0.231827	0.005844	2616.3	4555.2	4433.1	4193.8	4609.6	3225.4	4758.8	3308.3	3999.5	3477.9	4022.7	4425.8	4654.6	3696.1	4629.1	5173.3	5114.6	5168.7	4906.6	4800.5
Q6DFW4	Nop58	Nucleolar protein 58 OS=Mus musculus OX=10090 Nop58 PE=1 SV=1	8.34	536	60.3	54.85	21	21	NA	79	Phospho [S509]	CREWYGWHFPELGK;EAHEPLAVADAK;EFETPEK;ELNNYIMR;EMAAMCLGLAHSLSR;FQDTAEALAAFTALMEGK;FSADKVDTMIVQAISLLDDLDK;HIKEEPLSEEEPCTSTAVPSPEK;IEEVDKEDEITEK;IKAEVEEEMEEEEAEEEQVVEEEPTVK;KLQEVDSLWK;LIAHAGSLLNLAK;LNLSCIHSPVVNELMR;MMAIAPNVTVMVGELVGAR;NYASASLSEFLSEEVEAEVK;RKIEEVDKEDEITEK;SQMDGLIPGVEPR;TQLYEYLQNR;TYDPSGDSTLPTCSK;VDTMIVQAISLLDDLDK;YDAFGEDSSSAMGIENR	4.29	2	2	NA	2		IEEVDKEDEITEK;KLQEVDSLWK	NA	NA	NA	NA	NA			6.9	3	3	NA	4		EAHEPLAVADAK;IISDNLTYCK;TYDPSGDSTLPTCSK	NA	NA	NA	NA	NA			0.0802752	0.426462	-0.0647403	0.00360095	256.6	187.1	225.5	230.4	201.6	234.8	200.2	211.3	206.2	189.1	5354.5	5309.3	5293.4	5320	5363.1	5550.8	5421.5	5646.5	5489.6	5754.6
P70290	Mpp1	55 kDa erythrocyte membrane protein OS=Mus musculus OX=10090 Mpp1 PE=1 SV=1	7.2	466	52.2	63.95	24	24	NA	53	Phospho [S19]	AQFDYDPQK;DDSNWWQGR;DDSNWWQGRVEGSSK;ESAGLIPSPELQEWR;EYHFISTEEMTK;FAYPAPYTTRPPK;FAYPAPYTTRPPKK;FETVHQIHKQDK;FVTGDIIQIINK;HSSIFDQLDVVSYEEVVRLPAFK;IAILDIEPQTLK;ILHGGMIHR;ITEEPMGITLK;KLQEAFDQACSSPQWVPVSWVY;LQEAFDQACSSPQWVPVSWVY;NGLLSHNPEK;NISANEFLEFGSYQGNMFGTK;QSCTVAR;SQYAHYFDLSLVNNSVDETLK;SSEGEGGNSMR;TAELSPFIVFIAPTDQGTQTEALQQLQK;TALSDLYLEHLLQK;TLVLIGASGVGR;VIANQQSR	18.24	6	6	NA	16		FVTGDIIQIINK;IAILDIEPQTLK;NGLLSHNPEK;TLVLIGASGVGR;TVRTAELSPFIVFIAPTDQGTQTEALQQLQK;VIANQQSR	2.58	1	1	NA	1		IAILDIEPQTLK	36.7	12	12	NA	30		DDSNWWQGRVEGSSK;FVTGDIIQIINK;IAILDIEPQTLK;LQEAFDQACSSPQWVPVSWVY;NGLLSHNPEK;NISANEFLEFGSYQGNMFGTK;QSCTVAR;SSEGEGGNSMR;TAELSPFIVFIAPTDQGTQTEALQQLQK;TALSDLYLEHLLQK;TLVLIGASGVGR;VIANQQSR	10.09	3	3	NA	5		IAILDIEPQTLK;NGLLSHNPEK;SSEGEGGNSMRTALSDLYLEHLLQK	0.652513	0.0127839	0.0725701	0.217377	755	1124.8	1080.3	996.2	1340.7	615.6	956.2	566.2	686.2	545.6	5085.3	5115.7	4943.4	4544.7	4413.2	4205.1	4774.3	4713.1	4538.5	4688.9
Q9D394-3	Rufy3	Isoform 3 of Protein RUFY3 OS=Mus musculus OX=10090 Rufy3	5.2	487	55.1	38.19	17	15	NA	25		ALINKK;EETQLRLDVEK;GEDLDSQVGVIDFSMYLK;GLIESALNLGR;GSEGDGQITAILDQK;HELAFK;IITLQEEMER;LQSSDLGVK;LTEELAVANNR;LVPEAAEITASVK;MNLMNMAK;NYVEELNR;QDRTAEGQALSEARK;QEMELAMK;TFLGQNK;TLDSDYAPLQQFFVVMEHCLK;TNQMAATIK	45.17	26	26	NA	84		DGNSSKGSEGDGQITAILDQK;DLVKQAK;EESSYLLESNRK;EETQLRLDVEK;GPKQDRTAEGQALSEARK;GSEGDGQITAILDQK;ITQAAMETIYLCK;LTEELAVANNR;LTEELAVANNRIITLQEEMERVK;LVPEAAEITASVK;NYVEELNRHLNATVNNLQTK;QDALVSLRQQLDDLRALK;QDRTAEGQALSEARK;QKSELNSRLEEK;QLEQSEK;QLEQSEKDLVK;QLEQSEKDLVKQAK;SELNSRLEEK;SFWGPLELVEK;SNTKLTEELAVANNR;TAEGQALSEAR;TFLGQNK;TLNSAANK;TLNSAANKLIPK;TLNSAANKLIPKHH;TNQMAATIK	13.96	5	5	NA	7		DGNSSKGSEGDGQITAILDQK;GSEGDGQITAILDQK;LVPEAAEITASVK;NYVEELNRHLNATVNNLQTKVDLLEK;TLNSAANK	NA	NA	NA	NA	NA			14.99	6	6	NA	10		DGNSSKGSEGDGQITAILDQK;GSEGDGQITAILDQK;LQSSDLGVK;NYVEELNRHLNATVNNLQTKVDLLEK;TLNSAANK;TNQMAATIK	#DIV/0!	#DIV/0!	-0.0154834	0.563882	NA	NA	NA	NA	NA	NA	NA	NA	NA	NA	4161.4	4254.7	3911.6	4269.3	4246.3	4265.4	4239.1	4288.5	4164.9	4110.3
Q9DBZ5	Eif3k	Eukaryotic translation initiation factor 3 subunit K OS=Mus musculus OX=10090 Eif3k PE=1 SV=1	4.93	218	25.1	59.17	10	10	NA	27		ALTNLPHTDFTLCK;CMIDQAHQEERPIR;ENAYDLEANLAVLK;FICHVVGITYQHIDR;GIDRYNPENLATLER;IDFDSVSSIMASSQ;LYQFNPAFFQTTVTAQILLK;WLLAEMLGDLTDNQLK;YNPENLATLER;YVETQAK	22.94	4	4	NA	7		ALTNLPHTDFTLCK;ENAYDLEANLAVLK;GIDRYNPENLATLER;GIDRYNPENLATLERYVETQAK	6.42	1	1	NA	1		ENAYDLEANLAVLK	22.48	4	4	NA	7		ALTNLPHTDFTLCK;CMIDQAHQEERPIR;ENAYDLEANLAVLK;YVETQAK	NA	NA	NA	NA	NA			0.0144858	0.840425	-0.0507358	0.129641	540.1	481	594.1	508	519.3	555.2	458.8	542.1	524.2	535.8	2438.2	2752.6	2654.9	2555.4	2651.7	2683.1	2700.7	2715.1	2666.1	2755
A0A286YDB3	Tbc1d5	TBC1 domain family member 5 OS=Mus musculus OX=10090 Tbc1d5 PE=1 SV=1	6.57	837	94	22.82	14	14	NA	20		DSFFSNIAR;EDEGHRAR;EDQILVSLAGLK;ENEQLLYK;ETLMAPIPFARPQDLGPTVAIVTK;EWEELFVNNNYLATVR;GAPLNIHK;HHLLQQQQQQQHQQQQQQQPQQQQQQHQQQQQQQR;RTFPEMQFFQQENVRK;SMIEQDVK;TRGDLSQNGR;TSTEAPR;VMDMHLVNIQDVVLQENLEK;VSNSLINFGR	1.08	1	1	NA	1		DSFFSNIAR	NA	NA	NA	NA	NA			5.97	3	3	NA	23		EDEGHRAR;HHLLQQQQQQQHQQQQQQQPQQQQQQHQQQQQQQR;TSTEAPR	NA	NA	NA	NA	NA			0.203823	0.0510035	0.0801276	0.0266455	130.1	112.8	114.3	106.4	110.2	101.5	113.7	90.1	107.1	85.8	1877.2	1929.8	2110.1	1950.6	1968.3	1877.1	1859.2	1860.8	1863.5	1844
Q8R4X3	Rbm12	RNA-binding protein 12 OS=Mus musculus OX=10090 Rbm12 PE=1 SV=3	8.32	992	102.7	8.77	8	8	NA	10		EAFVHIVTLEDMREIEK;ELVLNPEGEVSSAK;FIQVHPITK;FLSPQDTFEALK;HVIDFFK;RLQNFSYDQR;VDAVHLLK;YVEVSPATER	4.03	4	4	NA	4		FLSPQDTFEALK;GLPFEAENK;GLPFEAENKHVIDFFK;SGPPPSSGMSSR	NA	NA	NA	NA	NA			NA	NA	NA	NA	NA			NA	NA	NA	NA	NA			#DIV/0!	#DIV/0!	0.152166	0.0286316	NA	NA	NA	NA	NA	NA	NA	NA	NA	NA	916.9	765.7	903.7	855.6	785.8	789.3	751.1	761.1	768.7	734.3
Q8R0H9	Gga1	ADP-ribosylation factor-binding protein GGA1 OS=Mus musculus OX=10090 Gga1 PE=1 SV=1	5.27	635	69.9	29.45	12	12	NA	25		ATNPLNK;ELNWASINSFCEQLNEDFEGPPLATR;EMVQEDQK;IAEAYQMLK;IQSPQEWEAIQALTVLETCMK;LASDTEDNDEALAEILQANDNLTQVINLYK;LQPPSGTELPAFNPIVHPSAITQVLLLANPQK;LTLRDLQSK;NVIFEDEEK;RFHDEVGK;RVNAIEEVNNNVK;TLMQQALPPEAQQVR	16.85	9	9	NA	16		EMVQEDQK;LQPPSGTELPAFNPIVHPSAITQVLLLANPQK;LTLRDLQSK;NVIFEDEEK;NVIFEDEEKSK;QQPAPRLTLRDLQSK;RVNAIEEVNNNVK;SDPKLPEDAIFPLPPPRPK;YLGSRTSEK	4.72	3	3	NA	3		ELYQRCER;NVIFEDEEK;RVNAIEEVNNNVK	9.13	4	4	NA	4		IAEAYQMLK;IQSPQEWEAIQALTVLETCMK;RVNAIEEVNNNVK;TLMQQALPPEAQQVR	1.42	1	1	NA	1		NVIFEDEEK	-0.0688213	0.31375	-0.0763787	0.0164181	123.4	114.5	125.6	100.9	123	121.8	115.6	121	132.5	125.2	1355.1	1273.7	1269.1	1281.7	1333.4	1411.7	1321.2	1381.7	1393.3	1359.2
Q8CI75	Dis3l2	DIS3-like exonuclease 2 OS=Mus musculus OX=10090 Dis3l2 PE=1 SV=1	5.9	870	97.7	33.68	28	28	NA	46		ALNGDLVVVK;ATSVYLVQK;AVKPESNDK;DCIFTIDPSTAR;DCPQDFMTRPK;DENTPIPQDTR;DFANTLFICR;DLDDALACR;EDSSTPVMK;EDVSEGLK;FHEAFIPSPDGDRDIFIDGVVAR;GVSSVVGPSAVGASPGDKK;HPPPQTK;IIDWKEDCNFALGQLAK;ILEEWFGR;KFHEAFIPSPDGDRDIFIDGVVAR;LLCEELCSLNPMTDK;LLPEDQWK;LSISTPDRGK;LTFSVIWK;LVEEFMLLANMAVAHK;MLSDLVEFCDQMGLPMDVSSAGALNK;QADHCNDR;QADHCNDRR;RGTLIQGVLR;RHPPPQTK;RIYCNALALR;VVYILEK	6.55	5	5	NA	7		DENTPIPQDTRGLSEK;EDVSEGLK;FVDGALRLDQLK;VAAERATSVYLVQK;VVYILEK	NA	NA	NA	NA	NA			1.03	1	1	NA	2		QADHCNDRR	NA	NA	NA	NA	NA			0.122397	0.294769	0.0256846	0.201748	39.6	33.9	35.5	35.7	43.4	40.8	34.2	35.3	27.5	35	5043.2	4892.3	5091	5018.5	5168	5098	4937.7	5006.5	4874.9	4851
Q8CI75-2	Dis3l2	Isoform 2 of DIS3-like exonuclease 2 OS=Mus musculus OX=10090 Dis3l2	5.96	884	99.2	31.22	26	26	NA	42		ALNGDLVVVK;ATSVYLVQK;DCIFTIDPSTAR;DCPQDFMTRPK;DENTPIPQDTR;DFANTLFICR;DLDDALACR;EDSSTPVMK;EDVSEGLK;FHEAFIPSPDGDRDIFIDGVVAR;GVSSVVGPSAVGASPGDKK;HPPPQTK;IIDWKEDCNFALGQLAK;ILEEWFGR;KFHEAFIPSPDGDRDIFIDGVVAR;LLCEELCSLNPMTDK;LSISTPDRGK;LTFSVIWK;LVEEFMLLANMAVAHK;MLSDLVEFCDQMGLPMDVSSAGALNK;QADHCNDR;QADHCNDRR;RGTLIQGVLR;RHPPPQTK;RIYCNALALR;VVYILEK	6.45	5	5	NA	7		DENTPIPQDTRGLSEK;EDVSEGLK;FVDGALRLDQLK;VAAERATSVYLVQK;VVYILEK	NA	NA	NA	NA	NA			1.02	1	1	NA	2		QADHCNDRR	NA	NA	NA	NA	NA			0.122397	0.294769	0.016658	0.37345	39.6	33.9	35.5	35.7	43.4	40.8	34.2	35.3	27.5	35	3708.4	3612.1	3756.7	3722.9	3814.8	3770.4	3648.8	3728.7	3596.4	3656.9
Q62312	Tgfbr2	TGF-beta receptor type-2 OS=Mus musculus OX=10090 Tgfbr2 PE=1 SV=1	6.35	592	67.1	1.86	1	1	NA	1		IASTIPPHVPK	1.86	1	1	NA	3		IASTIPPHVPK	NA	NA	NA	NA	NA			NA	NA	NA	NA	NA			NA	NA	NA	NA	NA			#DIV/0!	#DIV/0!	0.0685579	0.445672	NA	NA	NA	NA	NA	NA	NA	NA	NA	NA	168.6	139.9	178.8	159.2	148.6	170.8	137.1	155.5	140.1	154.7
Q80T85	Dcaf5	DDB1- and CUL4-associated factor 5 OS=Mus musculus OX=10090 Dcaf5 PE=1 SV=2	5.8	946	103.6	2.75	3	3	NA	4		DNPTPSSSK;LLATANSK;TQSDDSEER	1.69	1	1	NA	1		ALSSRAEEPPASPGPK	NA	NA	NA	NA	NA			NA	NA	NA	NA	NA			NA	NA	NA	NA	NA			#DIV/0!	#DIV/0!	0.307167	0.20157	NA	NA	NA	NA	NA	NA	NA	NA	NA	NA	261.2	414	265.2	479.6	284.1	287	256.8	259.1	247.1	327.3
A2AF33	Tmsb15b1	Thymosin beta 15b1 OS=Mus musculus OX=10090 Tmsb15b1 PE=1 SV=1	5.34	45	5.2	15.56	1	1	NA	1		KTNTEVK	91.11	4	2	NA	6		KTNTEVK;MSDKPDLSEVETFDK;NTLPSNETIQQEK;TNTEVKNTLPSNETIQQEKEHNERT	NA	NA	NA	NA	NA			NA	NA	NA	NA	NA			28.89	1	1	NA	1		NTLPSNETIQQEK	#DIV/0!	#DIV/0!	-0.0564993	0.292796	NA	NA	NA	NA	NA	NA	NA	NA	NA	NA	281.9	303.3	282.5	300.1	281.9	281.4	294.1	285.8	321.4	324.9
Q8JZX5	Lrrc57	Leucine rich repeat containing 57 OS=Mus musculus OX=10090 Lrrc57 PE=1 SV=1	8.35	239	26.7	45.19	9	9	NA	14		AHVETAQK;ELPSTFGQLSALK;HLDVVDLSK;IDSLPPLIIGK;KLETLSLNNNHLR;LTVLPDELCNLK;SIPDTVGELQAIELNLNQNQISQLSVK;TGVFQLK;TIDLSNNK	56.9	15	15	NA	38		DRGLTEFPSELQK;DRGLTEFPSELQKLTSNLR;IDSLPPLIIGK;ISCCPRLK;LRELEGYDK;LTSNLRTIDLSNNK;LTSNLRTIDLSNNKIDSLPPLIIGKFTLLK;LTVLPDELCNLK;SIPDTVGELQAIELNLNQNQISQLSVK;SLSLNNNK;SLSLNNNKLTVLPDELCNLK;TIDLSNNKIDSLPPLIIGK;TIDLSNNKIDSLPPLIIGKFTLLK;TLSLSGNQLGALPPQLCCLR;TLSLSGNQLGALPPQLCCLRHLDVVDLSK	8.37	2	2	NA	3		DRGLTEFPSELQK;TGVFQLK	33.47	6	6	NA	13		AHVETAQK;DRGLTEFPSELQK;ELPSTFGQLSALK;IDSLPPLIIGK;SIPDTVGELQAIELNLNQNQISQLSVK;TIDLSNNK	24.27	3	3	NA	5		DRGLTEFPSELQK;LTSNLRTIDLSNNKIDSLPPLIIGK;SLSLNNNKLTVLPDELCNLK	0.148268	0.0201193	-0.0296882	0.530209	235	222	218.5	232.8	244.6	222.1	215	198.9	215.8	188.5	1335.9	1445.2	1239.1	1423.5	1381.2	1427.4	1418.5	1393	1304.4	1423.5
Q3UZR8	Eif2b1	Eukaryotic translation initiation factor 2B, subunit 1 (Alpha) OS=Mus musculus OX=10090 Eif2b1 PE=1 SV=1	8.32	305	33.8	45.25	12	12	NA	27		ADLVIVGAEGVVENGGIINK;ALSHLNVPVTVVLDAAVGYIMEK;ANLTYAIK;FISLTSLEYSDYSK;GETLQGLR;IANLCHTFIK;LFPLNQEDVPDK;MASAVAAIQTLLEFLK;RFSVYITESQPDLSGK;RFSVYITESQPDLSGKK;VLEEAVAAK;VLEEAVAAKK	4.59	1	1	NA	1		AQNKPFYVVAESFK	NA	NA	NA	NA	NA			22.62	4	4	NA	5		ADLVIVGAEGVVENGGIINK;ALSHLNVPVTVVLDAAVGYIMEK;RFSVYITESQPDLSGKK;VLEEAVAAK	NA	NA	NA	NA	NA			-0.3552	0.0177524	0.0189911	0.687423	163.5	132.6	145.4	131.8	124.5	213.2	163.2	178	148.2	190	2263.4	2428.5	2415.5	2188.3	2335.1	2259.9	2285.8	2423.7	2106.9	2402.4
A0A0R4J099	2210016L21Rik	RIKEN cDNA 2210016L21 gene OS=Mus musculus OX=10090 2210016L21Rik PE=1 SV=1	8.7	256	27.6	16.41	4	4	NA	5		KLGALLDSSIAIAEVWKK;LGALLDSSIAIAEVWKK;QAPTPQPSR;RHEVNQHEEDGNDLR	7.42	1	1	NA	2		SREAPLCPPAECAAAKPEN	NA	NA	NA	NA	NA			NA	NA	NA	NA	NA			NA	NA	NA	NA	NA			#DIV/0!	#DIV/0!	0.14066	0.0149475	NA	NA	NA	NA	NA	NA	NA	NA	NA	NA	244	221.9	240.6	234.1	212.3	206.8	201.2	213.4	221	203.4
Q9CS84	Nrxn1	Neurexin-1 OS=Mus musculus OX=10090 Nrxn1 PE=1 SV=3	6.09	1514	166.1	NA	NA	NA	NA	NA			12.55	15	12	NA	29		CENVATLDPITFETPESFISLPK;DIRQMAEIQSTAGVKPSCSK;EKQPSSAK;EQGQPFQGQLSGLYYNGLK;FGFRNIIADPVTFK;FNVGTDDIAIEESNAIINDGK;FNVGTDDIAIEESNAIINDGKYHVVR;ITTQITAGAR;LTLASVREREPFK;NGDIDYCELNAR;NNDVRLELSR;NNDVRLELSRLAK;SADYVNLALK;TLQRNGLMLHTGK;VVDEWLLDK	0.66	1	1	NA	1		SADYVNLALK	1.25	1	1	NA	1		GSSNKPLNDNQWHNVMISR	1.98	3	1	NA	5		FNDNAWHDVK;SADYVNLALK;SDLYIGGVAK	-0.140415	0.365661	#DIV/0!	#DIV/0!	24.4	23.2	37.5	22	27.9	31.8	29.7	29.8	29.8	27.7	NA	NA	NA	NA	NA	NA	NA	NA	NA	NA
Q05BC3-3	Eml1	Isoform 3 of Echinoderm microtubule-associated protein-like 1 OS=Mus musculus OX=10090 Eml1	7.46	831	91.5	3.37	3	3	NA	3		DGTLVSGGGK;GNVILIGTTR;SALADVVR	13.6	7	7	NA	9		AEIPEQFGPIRTVAEGK;CLAVHPDRITIATGQVAGTSK;KPSASLPAPSGARK;LLCTGDDFGK;SALADVVR;SALADVVRRLNITEEQQAVLNRKGPTK;SINRTSSSERVSPGGRRESSGDSK	NA	NA	NA	NA	NA			39.71	29	29	NA	45		AEIPEQFGPIR;ARPLGQTLPLR;AVTCIAFSK;DGTLVSGGGK;DLVTVHTDGNEQLSVMR;DQVDSYSLEAK;DTSIMQWR;EPAFSPALQSPKPQGK;EVVVPVTK;GNVILIGTTR;GRPVTMYMPK;HATLWDAVGHRPVWDK;HYAGHNDDVK;ISYAVQGAHEGGIFALCMLR;ITIATGQVAGTSK;KPSASLPAPSGAR;KQGLFEK;LISWNGNYQK;LLCTGDDFGK;LNITEEQQAVLNRK;RLNITEEQQAVLNRK;SALADVVR;SALADVVRR;SHLYFWTLEGNSLNK;TTVNNGTVLPK;VHLFSYPCSQFR;VQMQEDDIQLLK;WFVFDTETK;YSPDGNFLAIGSHDNCIYIYGVTDNGRK	NA	NA	NA	NA	NA			-0.162378	0.0453894	0.0608907	0.0571954	3070.9	2543.9	2908.5	2663	2696.8	3148.3	2743.1	3308.2	3045	3292.4	923.6	938.9	887.2	944.6	869.2	877.2	870.8	852	870.9	904
E9PXF0	Pcdh17	Protocadherin 17 OS=Mus musculus OX=10090 Pcdh17 PE=1 SV=1	5.21	1157	126.1	NA	NA	NA	NA	NA			1.3	1	1	NA	1		SRGDGTKFPELVIQK	NA	NA	NA	NA	NA			NA	NA	NA	NA	NA			NA	NA	NA	NA	NA			#DIV/0!	#DIV/0!	#DIV/0!	#DIV/0!	NA	NA	NA	NA	NA	NA	NA	NA	NA	NA	NA	NA	NA	NA	NA	NA	NA	NA	NA	NA
A0A0R3P9D0	Plppr3	Phospholipid phosphatase-related protein type 3 OS=Mus musculus OX=10090 Plppr3 PE=1 SV=1	6.01	716	76.7	NA	NA	NA	NA	NA			10.75	7	7	NA	15		AKVVEGEGSYELGDLAR;GGGPVAVAPSQPR;SSSSSVRAK;SVSTDELGPPGRLEGVPRPVAREK;TSLGSLK;VVEGEGSYELGDLAR;WLSMAEK	1.26	1	1	NA	1		SSSSSVRAK	NA	NA	NA	NA	NA			1.26	1	1	NA	1		SSSSSVRAK	#DIV/0!	#DIV/0!	#DIV/0!	#DIV/0!	NA	NA	NA	NA	NA	NA	NA	NA	NA	NA	NA	NA	NA	NA	NA	NA	NA	NA	NA	NA
Q3TDK6	Rogdi	Protein rogdi homolog OS=Mus musculus OX=10090 Rogdi PE=1 SV=2	8.18	287	32.1	6.62	2	2	NA	2		AVLEEEFR;LMDAVMLQLTR	17.07	3	3	NA	5		GTLTLQGDALSQADVNLK;MPRNNQLLHLAFREDK;QENFILGSCGTDQVK	NA	NA	NA	NA	NA			NA	NA	NA	NA	NA			6.27	1	1	NA	1		GTLTLQGDALSQADVNLK	#DIV/0!	#DIV/0!	-0.164406	0.0128551	NA	NA	NA	NA	NA	NA	NA	NA	NA	NA	352.1	428.4	373.4	374.7	412.5	434.9	445.4	430	421	444.1
Q62084	Ppp1r14b	Protein phosphatase 1 regulatory subunit 14B OS=Mus musculus OX=10090 Ppp1r14b PE=1 SV=2	4.86	147	15.9	23.13	2	2	NA	4		ELLVDCYKPTEAFISGLLDK;RLNLEEWILEQLTR	17.01	1	1	NA	1		VYFQSPPGAAGEGPGGADDDGPVRR	NA	NA	NA	NA	NA			40.14	3	3	NA	10		ELLVDCYKPTEAFISGLLDK;RLNLEEWILEQLTR;VYFQSPPGAAGEGPGGADDDGPVRR	NA	NA	NA	NA	NA			-0.0783297	0.344478	-0.0335646	0.707071	138.3	178	187.4	172.4	182.4	172.3	184.8	178.8	194.5	176	77.9	74.6	93.7	74	91.9	85.5	76	91.8	84.2	84.3
O88384	Vti1b	Vesicle transport through interaction with t-SNAREs homolog 1B OS=Mus musculus OX=10090 Vti1b PE=1 SV=1	8.79	232	26.7	46.12	9	9	NA	15		ALLLQGTESLNR;ATQSIER;GLLEDLQGVPER;IATETDQIGTEIIEELGEQRDQLER;LLGTAGTEEK;STPLTAAPGGR;STPLTAAPGGRGDLK;YAPLTFRNPMMSK;YGTYTLENEHLNR	11.64	2	2	NA	2		SRLVNTNENLSK;STPLTAAPGGRGDLK	NA	NA	NA	NA	NA			3.02	1	1	NA	1		ATQSIER	NA	NA	NA	NA	NA			0.288514	0.114769	-0.131871	0.0351759	60	41.4	46.8	46.9	47.1	51	46.1	35.9	35.8	29.5	1640.2	1956	2004.9	1805.6	1869.9	1957.3	2049.5	2039.4	1990.1	2128.2
Q9D394-4	Rufy3	Isoform 4 of Protein RUFY3 OS=Mus musculus OX=10090 Rufy3	5.85	519	57.4	40.85	18	16	NA	27		ALINKK;EETQLRLDVEK;GEDLDSQVGVIDFSMYLK;GLIESALNLGR;GSEGDGQITAILDQK;HELAFK;IITLQEEMER;LQSSDLGVK;LTEELAVANNR;LVPEAAEITASVK;MNLMNMAK;NYVEELNR;QDRTAEGQALSEARK;QEMELAMK;TFLGQNK;TLDSDYAPLQQFFVVMEHCLK;TNQMAATIK;TPPSPGSPLPFLLLSYPSGGSGGGGK	39.88	25	25	NA	83		DGNSSKGSEGDGQITAILDQK;DLVKQAK;EESSYLLESNRK;EETQLRLDVEK;GPKQDRTAEGQALSEARK;GSEGDGQITAILDQK;LTEELAVANNR;LTEELAVANNRIITLQEEMERVK;LVPEAAEITASVK;NYVEELNRHLNATVNNLQTK;QDALVSLRQQLDDLRALK;QDRTAEGQALSEARK;QKSELNSRLEEK;QLEQSEK;QLEQSEKDLVK;QLEQSEKDLVKQAK;SELNSRLEEK;SFWGPLELVEK;SNTKLTEELAVANNR;TAEGQALSEAR;TFLGQNK;TLNSAANK;TLNSAANKLIPK;TLNSAANKLIPKHH;TNQMAATIK	13.1	5	5	NA	7		DGNSSKGSEGDGQITAILDQK;GSEGDGQITAILDQK;LVPEAAEITASVK;NYVEELNRHLNATVNNLQTKVDLLEK;TLNSAANK	NA	NA	NA	NA	NA			14.07	6	6	NA	10		DGNSSKGSEGDGQITAILDQK;GSEGDGQITAILDQK;LQSSDLGVK;NYVEELNRHLNATVNNLQTKVDLLEK;TLNSAANK;TNQMAATIK	#DIV/0!	#DIV/0!	-0.0143936	0.583397	NA	NA	NA	NA	NA	NA	NA	NA	NA	NA	4188.1	4280.3	3939.2	4284.4	4271.8	4287.4	4258.4	4309.2	4186.2	4132.8
Q99MR8	Mccc1	Methylcrotonoyl-CoA carboxylase subunit alpha, mitochondrial OS=Mus musculus OX=10090 Mccc1 PE=1 SV=2	7.83	717	79.3	66.11	42	42	NA	196		DGSYDMQIDNK;DQSDQCLR;DQSDQCLREHAGK;EFQEQLESAR;EFQEQLESARR;EMTSAFK;ESVCQAALGLILK;FILLDNTVHLFSMEGSIEVGIPVPK;HAPLVEFEEEESDK;HNFYFMEMNTR;HVEVQVFGDHHGNAVYLFER;HVEVQVFGDHHGNAVYLFERDCSVQR;IGYPVMIK;IIEEAPAPGINPEVR;IPLSQEEIPLQGHAFEAR;IVRSEREFQEQLESARR;KVFFSEGAQANR;LGEAAVR;LHTQDQFSPFSFSSGR;LHTQDQFSPFSFSSGRR;LQVEHPVTEMITGTDLVEWQLR;LRYCLHQYNIVGLR;LSGHPEFEAGNVHTDFIPQHHK;LVVWASDR;QEGIIFIGPPSSAIR;QGDEVSVHYDPMIAK;RLNISYTR;SDIVIAVTYNR;SEREFQEQLESAR;SEREFQEQLESARR;SFNDDAMLIEK;SIMAAAGVPVVEGYHGK;SNVDFLLR;SSAAQAIHPGYGFLSENMEFAELCK;SSINGVARK;VFFSEGAQANR;VLGDLSSEDGCTYLK;VLIANRGEIACR;YCLHQYNIVGLR;YGTTPGGSITK;YLSPVSAEGAQGGTIAPMTGTIEK;YVGAGTVEFIMDSR	23.85	12	12	NA	21		AVRGGGGK;ESVCQAALGLILK;IPLSQEEIPLQGHAFEAR;LGEAAVRAAK;QEGIIFIGPPSSAIRDMGIK;SFNDDAMLIEK;SFRVLGDLSSEDGCTYLK;SSINGVARK;VFFSEGAQANRHAPLVEFEEEESDK;VLIANRGEIACR;VLIANRGEIACRVIR;YLSPVSAEGAQGGTIAPMTGTIEK	NA	NA	NA	NA	NA			44.35	23	23	NA	49		DGSYDMQIDNK;DQSDQCLR;ESVCQAALGLILK;HAPLVEFEEEESDK;HVEVQVFGDHHGNAVYLFER;IGYPVMIK;IIEEAPAPGINPEVR;IPLSQEEIPLQGHAFEAR;KVFFSEGAQANR;LGEAAVR;LQVEHPVTEMITGTDLVEWQLR;LSGHPEFEAGNVHTDFIPQHHK;LVVWASDR;QEGIIFIGPPSSAIR;SDIVIAVTYNR;SFNDDAMLIEK;SIMAAAGVPVVEGYHGK;SNVDFLLR;SSAAQAIHPGYGFLSENMEFAELCK;VFFSEGAQANR;VLGDLSSEDGCTYLK;YLSPVSAEGAQGGTIAPMTGTIEK;YVGAGTVEFIMDSR	4.04	2	2	NA	2		IIEEAPAPGINPEVRRK;VLIANRGEIACR	-0.101232	0.0298469	0.0333163	0.310157	1420.1	1522.2	1582.5	1417.6	1470	1524.3	1548.4	1635.9	1579.8	1662.8	23790	21797.2	21273.3	22279.8	21296.3	21565.3	21576.6	21533.6	21712.2	21527.8
Q3U9N8	Impdh2	Inosine-5'-monophosphate dehydrogenase OS=Mus musculus OX=10090 Impdh2 PE=2 SV=1	7.28	514	55.7	42.22	20	7	NA	52		AMMYSGELK;DIDFLKEEEHDRFLEEIMTK;DRVRDVFEAK;EANEILQR;EKYPSLQVIGGNVVTAAQAK;FGVPVIADGGIQNVGHIAK;FVPYLIAGIQHSCQDIGAK;GKLPIVNENDELVAIIAR;HGFCGIPITDTGR;KYEQGFITDPVVLSPK;LPIVNENDELVAIIAR;LVGIISSR;NLIDAGVDALR;NRDYPLASK;QLLCGAAIGTHEDDK;REDLVVAPAGVTLK;RFGVPVIADGGIQNVGHIAK;VRDVFEAK;YFSEADK;YPSLQVIGGNVVTAAQAK	19.07	8	8	NA	16		EANEILQR;EANEILQRSKK;EKYPSLQVIGGNVVTAAQAK;FVPYLIAGIQHSCQDIGAK;GKLPIVNENDELVAIIARTDLK;GKLPIVNENDELVAIIARTDLKK;KYEQGFITDPVVLSPK;NRDYPLASK	4.47	1	1	NA	1		GKLPIVNENDELVAIIARTDLKK	26.26	10	10	NA	12		DRVRDVFEAK;EEEHDRFLEEIMTK;FGVPVIADGGIQNVGHIAK;GKLPIVNENDELVAIIAR;HGFCGIPITDTGR;NLIDAGVDALR;NRDYPLASK;QLLCGAAIGTHEDDK;REDLVVAPAGVTLK;VAQGVSGAVQDK	4.47	1	1	NA	1		GKLPIVNENDELVAIIARTDLKK	0.251759	0.0337715	0.0309827	0.267822	455.8	560.5	606.9	560	661.4	496.7	494.1	449.5	496.6	452.2	5965.4	5547.4	5947.4	5757.4	5940	5904	5606.7	5824.5	5634.5	5568.4
P61211	Arl1	ADP-ribosylation factor-like protein 1 OS=Mus musculus OX=10090 Arl1 PE=1 SV=1	5.72	181	20.4	76.24	9	9	NA	38	Phospho [T31; T32; T44]	AILVVFANK;CYYSNTDAVIYVVDSCDRDR;FQVWDLGGQTSIRPYWR;GTGLDEAMEWLVETLK;ILILGLDGAGK;LQVGEVVTTIPTIGFNVETVTYK;QDMEQAMTPSEMANALGLPALK;SELVAMLEEEELRK;TTILYRLQVGEVVTTIPTIGFNVETVTYK	7.73	1	1	NA	2		SELVAMLEEEELRK	NA	NA	NA	NA	NA			19.89	2	2	NA	3		QDMEQAMTPSEMANALGLPALK;SELVAMLEEEELRK	NA	NA	NA	NA	NA			-0.0864734	0.384477	-0.0303303	0.701408	105.3	78.5	80.7	77.1	87.4	96.6	88.8	97.6	87	85.5	3453.7	3569.9	4568.9	3628.3	3917	4011	3856.8	4001.6	3807.9	3867.1
Q7TPN5	Wasl	Wiskott-Aldrich syndrome-like (Human) OS=Mus musculus OX=10090 Wasl PE=2 SV=1	7.93	501	54.2	37.72	16	16	NA	31		AALLDQIREGAQLK;AVTDLLGR;AVTDLLGRR;CSGVACLVK;DALLDQIR;GYFHTFAGDTCQVALNFANEEEAK;KVEQNSRPVSCSGR;LLWEQELYNNFVYNSPR;NLFDMCGISEAQLK;NPEITTNR;QAPPPPPPSR;RVTNVGSLLLTPQENESLFSFLGK;RVTNVGSLLLTPQENESLFSFLGKK;SVSDGQESTPPTPAPTSGIVGALMEVMQK;VIYDFIEK;VTNVGSLLLTPQENESLFSFLGK	21.76	7	7	NA	15		AALLDQIREGAQLK;DRETSKVIYDFIEK;KCSGVACLVK;KVEQNSRPVSCSGRDALLDQIRQGIQLK;NLFDMCGISEAQLK;SVSDGQESTPPTPAPTSGIVGALMEVMQK;VIYDFIEK	2.79	1	1	NA	1		AALLDQIREGAQLK	NA	NA	NA	NA	NA			4.39	2	2	NA	2		AALLDQIREGAQLK;VIYDFIEK	#DIV/0!	#DIV/0!	0.0905048	0.049388	NA	NA	NA	NA	NA	NA	NA	NA	NA	NA	2275	1975.1	2134.2	2041.1	2067	2008	2011.5	1995.2	1914.8	1924.9
Q3UZH3	Mthfd1	Uncharacterized protein (Fragment) OS=Mus musculus OX=10090 Mthfd1 PE=2 SV=1	6.99	937	101.4	75.77	61	58	NA	589		AAEEIGIK;ASFITPVPGGVGPMTVAMLMQSTVESAQR;ASVGAGFLYPLVGTMSTMPGLPTRPCFYDIDLDPETEQVNGLF;AYTEEDLDLVEK;CTHWAEGGQGALALAQAVQR;DAIKPNLMQTLEGTPVFVHAGPFANIAHGNSSIIADR;DVDGLTSVSAGK;EAGVQIAGR;EHGAFDAVK;EIGLLTEEVELYGETK;ERASFITPVPGGVGPMTVAMLMQSTVESAQR;EVNKGDILVVATGQPEMVK;FARLDIDPETITWQR;FSDIQIR;FSDIQIRR;GCLELIK;GDILVVATGQPEMVK;GDLNDCFIPCTPK;GEPISCEDLGVSGALTVLMK;GEWIKPGAVVIDCGINYVPDDTKPNGR;GEWIKPGAVVIDCGINYVPDDTKPNGRK;GGAAGGGYSQVIPMEEFNLHLTGDIHAITAANNLVAAAIDAR;GVPTGFVLPIR;GVPTGFVLPIRDIR;HAVVVGR;IFHELTQTDK;ITIGQSPTEK;IVGAPMHDLLLWNNATVTTCHSK;IYGADDIELLPEAQNK;KGEPISCEDLGVSGALTVLMK;LARGDLNDCFIPCTPK;LDIDPETITWQR;LIGNLAR;LVGPEGFVVTEAGFGADIGMEK;LVPSVNGIR;LVPSVNGIRK;MFGVPVVVAVNVFK;MFGVPVVVAVNVFKTDTDAELDLVSR;MHGGGPTVTAGLPLPK;MVVASSK;MVVASSKK;QGFGNLPICMAK;QNVFACVR;QNVFACVRQPSQGPTFGIK;QPSQGPTFGIK;STTTIGLVQALGAHLR;TAQFDISVASEIMAVLALTSSLEDMRER;TDPTTLTDDEINR;TDPTTLTDDEINRFAR;TDTDAELDLVSR;THLSLSHNPEQK;TPVPSDIAISR;TSTESEVLK;VLDTNDR;VLDTNDRFLR;VLDTNDRFLRK;VLLSALDR;VVGDVAYDEAK;WTIQYNK;YSGLQPHVVVLVATVR;YVVVTGITPTPLGEGK	22.2	22	20	NA	34		AAEEIGIK;AAEEIGIKATHIKLPR;AYTEEDLDLVEK;CTHWAEGGQGALALAQAVQR;DVDGLTSVSAGK;EAGVQIAGR;GCLELIK;GVPTGFVLPIRDIR;HAVVVGR;ITIGQSPTEK;LIGNLAR;LKAAEEIGIK;QGFGNLPICMAK;TPVPSDIAISR;TPVPSDIAISRSCKPK;TSTESEVLK;VLDTNDRFLR;VLDTNDRFLRK;VLLSALDRLK;VVGDVAYDEAK;WTIQYNK;YVVVTGITPTPLGEGK	4.38	4	4	NA	6		AAEEIGIK;DVDGLTSVSAGK;ITIGQSPTEK;VVGDVAYDEAK	50.16	41	41	NA	89		AAEEIGIK;AYTEEDLDLVEK;CTHWAEGGQGALALAQAVQR;DVDGLTSVSAGK;EAGVQIAGR;EHGAFDAVK;EIGLLTEEVELYGETK;ERASFITPVPGGVGPMTVAMLMQSTVESAQR;EVNKGDILVVATGQPEMVK;FSDIQIR;GCLELIK;GDILVVATGQPEMVK;GDLNDCFIPCTPK;GEWIKPGAVVIDCGINYVPDDTKPNGRK;GVPTGFVLPIR;GVPTGFVLPIRDIR;HAVVVGR;IFHELTQTDK;ITIGQSPTEK;IYGADDIELLPEAQNK;KGEPISCEDLGVSGALTVLMK;LARGDLNDCFIPCTPK;LDIDPETITWQR;LIGNLAR;LVPSVNGIRK;MFGVPVVVAVNVFK;MHGGGPTVTAGLPLPK;MVVASSK;QGFGNLPICMAK;QNVFACVR;STTTIGLVQALGAHLR;TDPTTLTDDEINR;TDPTTLTDDEINRFAR;TDTDAELDLVSR;TPVPSDIAISR;TSTESEVLK;VLDTNDRFLRK;VLLSALDR;VLLSALDRLK;VVGDVAYDEAK;YVVVTGITPTPLGEGK	2.03	2	2	NA	3		EAGVQIAGR;ITIGQSPTEK	-0.0326755	0.65977	-0.0331286	0.350418	5722	4652.4	5401.6	5290.4	5064.9	5263	4636.8	5684.3	5506.4	5639.4	49772.9	48349.8	44020.6	50257.1	47591.4	49307.2	48817.7	49426.3	49588.7	48426.6
P61967	Ap1s1	AP-1 complex subunit sigma-1A OS=Mus musculus OX=10090 Ap1s1 PE=1 SV=1	5.73	158	18.7	48.73	8	8	NA	17		AIEQADLLQEEDESPR;AIEQADLLQEEDESPRSVLEEMGLA;AYFILDEFLMGGDVQDTSK;AYFILDEFLMGGDVQDTSKK;ELMQVVLAR;MCSFLEWR;WYLATSDK;YVELLDK	33.54	3	3	NA	8		AIEQADLLQEEDESPRSVLEEMGLA;AYFILDEFLMGGDVQDTSKK;WYLATSDK	NA	NA	NA	NA	NA			15.82	1	1	NA	1		AIEQADLLQEEDESPRSVLEEMGLA	15.82	1	1	NA	1		AIEQADLLQEEDESPRSVLEEMGLA	0.241257	0.333752	0.148057	0.0371921	12.7	8	8	13	10.9	5.1	10.1	9	8.3	12	2518.9	2448.6	2801.8	2646.2	2390.2	2443.5	2194.2	2435.2	2108.9	2374.9
Q8C4C7	Ophn1	Uncharacterized protein OS=Mus musculus OX=10090 Ophn1 PE=2 SV=1	7.96	802	91.9	NA	NA	NA	NA	NA			1.12	1	1	NA	1		EGDTDGFSK	NA	NA	NA	NA	NA			NA	NA	NA	NA	NA			NA	NA	NA	NA	NA			#DIV/0!	#DIV/0!	#DIV/0!	#DIV/0!	NA	NA	NA	NA	NA	NA	NA	NA	NA	NA	NA	NA	NA	NA	NA	NA	NA	NA	NA	NA
Q9WUM3	Coro1b	Coronin-1B OS=Mus musculus OX=10090 Coro1b PE=1 SV=1	5.78	484	53.9	46.28	25	24	NA	87		AHEGARPMR;AIFLADGK;CEPIVMTVPR;CEPIVMTVPRK;EAYVPSK;FRHVFGQPVK;GMGSMPK;GTLVAER;GTLVAEREK;HVFGQPVK;ISRLEEQLGR;ISRLEEQLGRMENGDT;KCEPIVMTVPR;KSDLFQDDLYPDTAGPEAALEAEDWVSGQDANPILISLR;LEEQLGR;LEEVMQELR;NDQCYEDIR;NDQCYEDIRVSR;RGLEVSK;RNVLSDSRPASYSR;SDLFQDDLYPDTAGPEAALEAEDWVSGQDANPILISLR;SGASTATAVTDVPSGNLAGAGEAGKLEEVMQELR;VFTTGFSR;VTWDSTFCAVNPK;YFEITDEPPYIHFLNTFTSK	26.03	13	12	NA	31		AIFLADGK;CEIARFYK;EQGERISRLEEQLGRMENGDT;FRHVFGQPVK;NVLSDSRPASYSR;RGLEVSK;RGLEVSKCEIAR;RGLEVSKCEIARFYK;RNVLSDSRPASYSR;SGASTATAVTDVPSGNLAGAGEAGKLEEVMQELR;SGASTATAVTDVPSGNLAGAGEAGKLEEVMQELRALR;VFTTGFSR;VTWDSTFCAVNPK	1.86	1	1	NA	4		AHEGARPMR	18.18	7	6	NA	10		AHEGARPMR;AIFLADGK;GMGSMPK;NDQCYEDIR;NVLSDSRPASYSR;SGASTATAVTDVPSGNLAGAGEAGKLEEVMQELR;VFTTGFSR	4.55	2	1	NA	4		AHEGARPMR;NVLSDSRPASYSR	0.3242	0.0360785	0.0238431	0.382528	439.7	593.8	626	571.8	644.6	429.3	556	409.5	492.3	410	9039.6	8691.8	8690.7	9274.7	8901	8957.7	8727.7	8918.5	8912.7	8350.2
Q9D1Q6	Erp44	Endoplasmic reticulum resident protein 44 OS=Mus musculus OX=10090 Erp44 PE=1 SV=1	5.27	406	46.8	52.22	17	16	NA	79		AIADYLR;DDTESLEIFQNEVAR;DSENYRVFER;DVLIPGK;EITFENGEELTEEGLPFLILFHMK;FRHPLLHIQK;FSQMLHPIFEEASDVIKEEYPDK;GTINFLHADCDK;HMYVFGDFK;NQVVFAR;QFVFDLHSGK;RNIIGYFEQK;SNPVHEIQSLDEVTNLDR;TPADCPVIAIDSFR;VASILHDDCAFLSAFGDLSKPER;VASILHDDCAFLSAFGDLSKPERYNGDNVIYKPPGR;YNGDNVIYKPPGR	30.05	9	9	NA	19		ALADYIRQQK;DDTESLEIFQNEVARQLISEK;ISKYPTLK;LAPSEYRYTLLRDRDEL;QFVFDLHSGK;RNIIGYFEQK;SNPVHEIQSLDEVTNLDRSK;TPADCPVIAIDSFR;VDCDQHSDIAQR	NA	NA	NA	NA	NA			46.8	15	14	NA	40		ALADYIR;DDTESLEIFQNEVAR;DVLIPGK;FRHPLLHIQK;FSQMLHPIFEEASDVIKEEYPDK;GTINFLHADCDK;HMYVFGDFK;NQVVFAR;QFVFDLHSGK;RNIIGYFEQK;SNPVHEIQSLDEVTNLDR;TPADCPVIAIDSFR;VASILHDDCAFLSAFGDLSKPER;VDCDQHSDIAQR;YNGDNVIYKPPGR	2.46	1	1	NA	1		QFVFDLHSGK	0.0968815	0.513378	-0.0979404	0.0433486	970.4	1564.4	1379.8	1320.4	1607.4	1184.9	1522.2	1218.7	1291.5	1180.7	6235.5	6545.5	6678.8	6105.6	7136.1	7192.8	6933.3	7049.2	7008.4	6814.9
Q3URM4	Erp44	Uncharacterized protein OS=Mus musculus OX=10090 Erp44 PE=2 SV=1	5.27	406	46.7	46.55	16	15	NA	72		AIADYLR;DDTESLEIFQNEVAR;DSENYRVFER;DVLIPGK;EITFENGEELTEEGLPFLILFHMK;FRHPLLHIQK;GTINFLHADCDK;HMYVFGDFK;NQVVFAR;QFVFDLHSGK;RNIIGYFEQK;SNPVHEIQSLDEVTNLDR;TPADCPVIAIDSFR;VASILHDDCAFLSAFGDLSKPER;VASILHDDCAFLSAFGDLSKPERYNGDNVIYKPPGR;YNGDNVIYKPPGR	30.05	9	9	NA	19		ALADYIRQQK;DDTESLEIFQNEVARQLISEK;ISKYPTLK;LAPSEYRYTLLRDRDEL;QFVFDLHSGK;RNIIGYFEQK;SNPVHEIQSLDEVTNLDRSK;TPADCPVIAIDSFR;VDCDQHSDIAQR	NA	NA	NA	NA	NA			41.13	14	13	NA	36		ALADYIR;DDTESLEIFQNEVAR;DVLIPGK;FRHPLLHIQK;GTINFLHADCDK;HMYVFGDFK;NQVVFAR;QFVFDLHSGK;RNIIGYFEQK;SNPVHEIQSLDEVTNLDR;TPADCPVIAIDSFR;VASILHDDCAFLSAFGDLSKPER;VDCDQHSDIAQR;YNGDNVIYKPPGR	2.46	1	1	NA	1		QFVFDLHSGK	0.0976791	0.503483	-0.0945104	0.0490242	931.5	1488.1	1318.3	1261.4	1529.4	1133	1448.9	1169.2	1228.9	1121.3	5795.1	6053.7	6175.4	5650.2	6610.8	6638.1	6406.4	6526.2	6482.6	6282.3
E9Q969	Cpeb2	Cytoplasmic polyadenylation element-binding protein 2 OS=Mus musculus OX=10090 Cpeb2 PE=1 SV=2	8.38	1022	108.3	9.78	7	1	NA	10		AVELAMIMDR;DKPVQIRPWNLSDSDFVMDGSQPLDPRK;FGPLVVDWPHK;FVQLQHGDIDK;LYGGVCYAGIDTDPELK;LYLCVSSPTIK;TIFVGGVPRPLR	4.4	3	1	NA	3		AGREFHKPLVK;LYLCVSSPTIK;SWIEDNVFRTDNNSNTLLPLQVR	NA	NA	NA	NA	NA			1.17	1	1	NA	1		TIFVGGVPRPLR	NA	NA	NA	NA	NA			0.0839756	0.40965	-0.050656	0.116858	52.8	75.8	61.3	62.2	73.3	60.4	61.6	61.1	62.3	61.6	599.8	601.6	617.8	569.6	599.8	648.4	626	623.1	599.9	598
Q543P7	Arl3	Uncharacterized protein OS=Mus musculus OX=10090 Arl3 PE=1 SV=1	7.24	182	20.5	60.44	10	10	NA	18		ILLLGLDNAGK;LNVWDIGGQR;LNVWDIGGQRK;LSCVPVLIFANK;QDLLTAAPASEIAEGLNLHTIR;QDLLTAAPASEIAEGLNLHTIRDR;RFEETGQELTELLEEEK;SAPDQEVR;SVQSQGFK;SYFENTDILIYVIDSADRK	54.95	9	9	NA	24		LKSAPDQEVRILLLGLDNAGKTTLLK;LNVWDIGGQRK;QLASEDISHITPTQGFNIK;RFEETGQELTELLEEEK;SAPDQEVRILLLGLDNAGK;SAPDQEVRILLLGLDNAGKTTLLK;SVQSQGFK;SVQSQGFKLNVWDIGGQRK;SYFENTDILIYVIDSADRK	13.19	2	2	NA	2		SAPDQEVRILLLGLDNAGK;SAPDQEVRILLLGLDNAGKTTLLK	47.25	7	7	NA	15		ILLLGLDNAGK;LNVWDIGGQRK;LSCVPVLIFANK;RFEETGQELTELLEEEK;SAPDQEVR;SVQSQGFK;SYFENTDILIYVIDSADRK	22.53	3	3	NA	3		RFEETGQELTELLEEEK;SAPDQEVRILLLGLDNAGK;SAPDQEVRILLLGLDNAGKTTLLK	0.521966	0.0135973	-0.145684	0.00409033	597.2	983.4	975	860.3	1005.7	581.9	760.5	574.6	621.7	540.6	1630.7	1603.2	1735.6	1503.4	1667.9	1845.6	1781.7	1760.5	1856.1	1761.9
Q8VDC3	aco1	Cytoplasmic aconitase OS=Mus musculus OX=10090 aco1 PE=3 SV=1	7.34	899	99	68.08	63	62	NA	504		ANYLASPPLVIAYAIAGTVR;ATIANMCPEYGATAAFFPVDEVSIAYLLQTGREEDK;AVEAGLSVKPYIK;AVLAESYER;DFESCLGAK;DFNDTSQDPDFTQVVELDLK;DIWPTRDEIQAVER;EFNSYGSR;EFNSYGSRR;EPLGVNAQGR;ERYTINIPEDLKPR;EYGSGSSR;EYGSGSSRDWAAK;FDTDVELTYFHNGGILNYMIR;FDTDVELTYFHNGGILNYMIRK;FVEFFGPGVAQLSIADR;GFQVAPDRHNDR;GFQVAPDRHNDRK;GNDAIMAR;GPFLLGIK;GTFANIR;IDFEKEPLGVNAQGR;IIPPGSGIIHQVNLEYLAR;INPVCPADLVIDHSIQVDFNR;INPVCPADLVIDHSIQVDFNRR;KAVEAGLSVKPYIK;KLGGNPEK;KNDIENILNWNVMQHK;LGGNPEK;LYAWNPK;MKNPFAHLAEPLDAAQPGK;NCDEFLVK;NCDEFLVKK;NDIENILNWNVMQHK;NIEVPFKPAR;NPFAHLAEPLDAAQPGK;NQDLEFER;NQDLEFERNK;QAPQTVHLPSGETLDVFDAAER;QAPQTVHLPSGETLDVFDAAERYQQAGLPLIVLAGK;QHVIPGMFK;QVGVVGK;RADSLQK;RFFNLNK;RGNDAIMAR;SIVDAYVLLNLGDSVTTDHISPAGNIAR;SNLVGMGVIPLEYLPGETADSLGLTGR;SNLVGMGVIPLEYLPGETADSLGLTGRER;SPPFFESLTLDLQPPK;SWNALAAPSEK;TFQAVMR;TSLSPGSGVVTYYLR;TVVPCCSGPK;VAVSEMK;VILQDFTGVPAVVDFAAMR;VILQDFTGVPAVVDFAAMRDAVK;VLLEAAVR;WGSQAFCNMR;YGRLPFSIR;YLQAVGMFR;YLQAVGMFRDFNDTSQDPDFTQVVELDLK;YQQAGLPLIVLAGK;YTINIPEDLKPR	24.03	17	17	NA	44		AVEAGLSVKPYIK;AVLAESYER;DFESCLGAK;EFNSYGSR;EYGSGSSRDWAAK;GFQVAPDRHNDRK;GPFLLGIK;INPVCPADLVIDHSIQVDFNRRADSLQK;KAVEAGLSVKPYIK;KLGGNPEK;MKNPFAHLAEPLDAAQPGKR;QAPQTVHLPSGETLDVFDAAERYQQAGLPLIVLAGK;SPPFFESLTLDLQPPK;SWNALAAPSEK;TVVPCCSGPK;TVVPCCSGPKRPQDK;VAVSEMKK	NA	NA	NA	NA	NA			47.94	34	33	NA	79		ANYLASPPLVIAYAIAGTVR;ATIANMCPEYGATAAFFPVDEVSIAYLLQTGREEDK;AVEAGLSVKPYIK;AVLAESYER;DFESCLGAK;DIWPTRDEIQAVER;EPLGVNAQGR;EYGSGSSR;FDTDVELTYFHNGGILNYMIR;FVEFFGPGVAQLSIADR;GPFLLGIK;IETVNK;INPVCPADLVIDHSIQVDFNR;KLGGNPEK;KNDIENILNWNVMQHK;LGGNPEK;NIEVPFKPAR;NPFAHLAEPLDAAQPGK;NQDLEFER;QVGVVGK;RADSLQK;RGNDAIMAR;SNLVGMGVIPLEYLPGETADSLGLTGR;SPPFFESLTLDLQPPK;SWNALAAPSEK;TSLSPGSGVVTYYLR;TVVPCCSGPK;VAVSEMK;VILQDFTGVPAVVDFAAMR;VLLEAAVR;YGRLPFSIR;YLQAVGMFR;YQQAGLPLIVLAGK;YTINIPEDLKPR	8.34	5	5	NA	5		AVEAGLSVKPYIK;EYGSGSSRDWAAK;INPVCPADLVIDHSIQVDFNRRADSLQK;NQDLEFERNK;SWNALAAPSEK	0.0223545	0.376434	-0.113838	0.0292089	2989.4	2843.1	2930.6	3083.7	2936.4	2987.8	2834.9	2897.1	2873.6	2962.5	38751.8	39431.4	34501.2	36361	40269.1	41284.4	41146.8	41203.6	42105.2	39117.8
P70335	Rock1	Rho-associated protein kinase 1 OS=Mus musculus OX=10090 Rock1 PE=1 SV=1	5.86	1354	158.1	35.67	51	42	NA	67		AEDYEVVK;AESEQLAR;ANTQDLRK;DIEMLRK;DIEVEPVQQGEK;DVKPDNMLLDK;DYYQLQAVLEAERR;EEEINNLK;ELDEEGNQRR;ELQDQLEAEQYFSTLYK;ENEELNER;EQSSPSMVLDIDK;ERMEDEVK;ESDIEQLR;ETLSTQLDLAETK;GAFGEVQLVR;GILEEQYFELTQESK;GILEEQYFELTQESKK;HNLERVEGERK;IDNLLRDPK;IEGWLSVPNR;ILFYNDEQDK;IQELQSEK;ITSLQEEVK;KEDLISPCK;LADFGTCMK;LAEIMNR;LAEIMNRK;LEQEVNEHK;LFHVRPVTQGDVYRAETEEIPK;LKKEEEINNLK;LQLELNQEREK;NGVEEIK;NIDNFLSR;NLALQLEQESNK;NLICAFLTDR;NLICAFLTDREVR;NRQEITDK;QYRGNEGQMR;RHLFFK;RLLEFELAQLTK;SEVNSDCLLDGLDALVYDLDFPALRK;SHTEMSK;SISQLESLNR;SISQLESLNRELQER;SLQESLQK;STANQSFRK;TESDTAVR;VEQENEK;VSYDVTSAR;YLPSANASENR	3.03	3	1	NA	5		ASQTSQLANEK;ELQDQLEAEQYFSTLYK;NLICAFLTDREVR	1.26	1	1	NA	1		ELQDQLEAEQYFSTLYK	0.96	1	1	NA	1		NLICAFLTDREVR	1.26	1	1	NA	1		ELQDQLEAEQYFSTLYK	-0.00988151	0.908088	-0.0411021	0.0393557	22.4	20.9	24.7	23	25.4	20.7	22.1	23.3	24	27.1	9011.1	8823.7	9126.7	9227.2	9078.5	9486.5	9041.8	9392.9	9214.9	9439.3
Q9DB90	Smg9	Protein SMG9 OS=Mus musculus OX=10090 Smg9 PE=1 SV=1	7.01	520	57.6	NA	NA	NA	NA	NA			2.88	1	1	NA	1		EGQRPTQPVYQIQNR	NA	NA	NA	NA	NA			NA	NA	NA	NA	NA			NA	NA	NA	NA	NA			#DIV/0!	#DIV/0!	#DIV/0!	#DIV/0!	NA	NA	NA	NA	NA	NA	NA	NA	NA	NA	NA	NA	NA	NA	NA	NA	NA	NA	NA	NA
Q9CQ91	Ndufa3	NADH dehydrogenase [ubiquinone] 1 alpha subcomplex subunit 3 OS=Mus musculus OX=10090 Ndufa3 PE=1 SV=1	8.47	84	9.3	50	2	2	NA	12		ATPYNYPVPVRDDGNMPDVPSHPQDPLGPSLDWLK;YASMINK	57.14	3	3	NA	25		ATPYNYPVPVRDDGNMPDVPSHPQDPLGPSLDWLK;ISAFLK;YASMINK	NA	NA	NA	NA	NA			50	2	2	NA	19		ATPYNYPVPVRDDGNMPDVPSHPQDPLGPSLDWLK;YASMINK	41.67	1	1	NA	1		ATPYNYPVPVRDDGNMPDVPSHPQDPLGPSLDWLK	-0.203404	0.283629	0.0489057	0.453181	950.8	568.1	589.5	648.5	611.4	932.1	596.6	790.3	755.1	804.2	1234.5	1164.9	1367.8	1413.5	1251.8	1279.5	1169.9	1201	1338.4	1229.3
B2RRT9	Zranb2	Zinc finger Ran-binding domain-containing protein 2 OS=Mus musculus OX=10090 Zranb2 PE=1 SV=1	9.89	330	37.3	15.76	5	5	NA	7		AVGPASILK;GLFSANDWQCK;RSECNMCNTPK;TCSNVNWAR;VSDGDWICPDKK	25.76	8	8	NA	12		AGGTEIGK;AGGTEIGKTLAEK;AVGPASILK;CGNVNFAR;NFRVSDGDWICPDKKCGNVNFAR;RSECNMCNTPK;YKLDEDEDEDDADLSK;YNLDASEEEDSNK	NA	NA	NA	NA	NA			12.12	4	4	NA	6		AVGPASILK;GLFSANDWQCK;RSECNMCNTPK;TCSNVNWAR	2.73	1	1	NA	1		AVGPASILK	0.216793	0.248103	-0.0283563	0.491131	123.4	178.6	163.9	156.8	213	142.8	182.7	130.8	150.8	112	1268.1	1226	1260.2	1236.4	1321.8	1372.8	1256.3	1301.4	1316.2	1191.1
D3Z5J3	Sorbs1	Sorbin and SH3 domain-containing protein 1 OS=Mus musculus OX=10090 Sorbs1 PE=1 SV=1	5.94	938	103.9	32.84	27	1	NA	48		CDDGWFVGTSR;GDVVYIYR;GQGQEGTAR;HFIPADYLESTEEFIR;HFIPADYLESTEEFIRR;LAPVQVLEYGEAIAK;LSSSADTNGNAQPSPLAAK;QGIFPITYVDVLK;QIDQNWYEGEHHGR;QVDENWYEGR;QVDENWYEGRIPGTSR;RAGEQDPVPTPAELTSPGR;RESDGTPGGLASLENER;RLSSLSDPASER;RLSSLSDPASERR;RSATLPLPAR;SATVSPQQPQAQQR;SEMNYIEGEK;SIYEYQPGK;SSPERNDWEPPDK;SSVLTNEK;STQDLSDVSTDEVGIPLR;STQDLSDVSTDEVGIPLRNTER;SVLEGGDIPLQGLSGLK;TPVDYIDLPYSSSPSR;TYIELLPPAEK;YSFSDDTK	17.16	13	12	NA	20		CDDGWFVGTSRR;LAPVQVLEYGEAIAK;RESDGTPGGLASLENERQIYK;RSATLPLPAR;RSATLPLPARSSSLK;SATVSPQQPQAQQRR;SIYEYQPGK;SIYEYQPGKSSVLTNEK;SSPERNDWEPPDK;SSVLTNEK;SVLEGGDIPLQGLSGLKRPSSSASTK;TPVDYIDLPYSSSPSR;TYIELLPPAEK	0.96	1	1	NA	1		RPSSSASTK	20.68	15	1	NA	28		CDDGWFVGTSR;DLSFCQAELEADLEK;GDVVYIYR;GQGQEGTAR;HFIPADYLESTEEFIRR;LAPVQVLEYGEAIAK;QGIFPITYVDVLK;RPSSSASTK;SATVSPQQPQAQQR;SIYEYQPGK;SSVLTNEK;STQDLSDVSTDEVGIPLRNTER;SVLEGGDIPLQGLSGLK;TPVDYIDLPYSSSPSR;TYIELLPPAEK	2.77	2	2	NA	2		SVLEGGDIPLQGLSGLK;SVLEGGDIPLQGLSGLKRPSSSASTK	0.484615	0.0913283	0.46434	0.0125022	31.1	38.3	29.8	51.7	26.8	22.8	36.1	20.2	26	21.9	49.5	30.7	43.4	37.2	41.6	31.4	27.3	28.2	34	25.8
A2AEX6	Fhl1	Four and a half LIM domains protein 1 OS=Mus musculus OX=10090 Fhl1 PE=1 SV=1	8.44	309	35.1	47.25	13	13	NA	19		AIVAGDQNVEYK;CATREDSPR;CLHPLASETFVSK;CSVNLANK;DGRHCCLK;FCANTCVDCRKPISADAK;FDCHYCRDPLQGK;FTAVEDQYYCVDCYK;GEDFYCVTCHETK;KPISADAK;NRYWHDNCFR;QVIGTGSFFPK;RFVFHNEQVYCPDCAK	43.37	16	16	NA	25		AIVAGDQNVEYK;AIVAGDQNVEYKGTVWHK;CATREDSPR;CLHPLASETFVSK;CSVNLANK;CSVNLANKR;DCFTCSNCK;FCANTCVDCRKPISADAK;FVFHNEQVYCPDCAK;FVFHNEQVYCPDCAKKL;KCSVNLANK;KLAGQRFTAVEDQYYCVDCYK;NPITGFGK;QVIGTGSFFPK;RFVFHNEQVYCPDCAK;RFVFHNEQVYCPDCAKKL	18.12	4	4	NA	5		AIVAGDQNVEYKGTVWHK;CATREDSPR;DGRHCCLK;KLAGQRFTAVEDQYYCVDCYK	70.55	23	23	NA	207		AITSGGITYQDQPWHAECFVCVTCSK;AITSGGITYQDQPWHAECFVCVTCSKK;AIVAGDQNVEYK;CATREDSPR;CLHPLASETFVSK;CSVNLANK;DCFTCSNCK;DGRHCCLK;FCANTCVDCR;FCANTCVDCRKPISADAK;FDCHYCRDPLQGK;FDCHYCRDPLQGKK;FTAVEDQYYCVDCYK;FVFHNEQVYCPDCAK;GEDFYCVTCHETK;GSSVVAYEGQSWHDYCFHCK;KPISADAK;NPITGFGK;NRYWHDNCFR;QVIGTGSFFPK;RFVFHNEQVYCPDCAK;VGTMSEK;YWHDNCFR	23.3	6	6	NA	7		AIVAGDQNVEYK;AIVAGDQNVEYKGTVWHK;CATREDSPR;CLHPLASETFVSK;KLAGQRFTAVEDQYYCVDCYK;QVIGTGSFFPK	0.27997	0.300968	0.0662328	0.364473	7182.7	17464.1	14460.3	15710.1	11916.1	8690.2	14519.8	9056.4	12943.7	9752	3303.4	2595	3085.2	3081.1	2958.3	3089.6	2672.7	2769	3012.1	2805.5
A2AEX8	Fhl1	Four and a half LIM domains 1, isoform CRA_b OS=Mus musculus OX=10090 Fhl1 PE=1 SV=1	8.46	296	33.5	49.32	13	13	NA	19		AIVAGDQNVEYK;CATREDSPR;CLHPLASETFVSK;CSVNLANK;DGRHCCLK;FCANTCVDCRKPISADAK;FDCHYCRDPLQGK;FTAVEDQYYCVDCYK;GEDFYCVTCHETK;KPISADAK;NRYWHDNCFR;QVIGTGSFFPK;RFVFHNEQVYCPDCAK	45.27	16	16	NA	25		AIVAGDQNVEYK;AIVAGDQNVEYKGTVWHK;CATREDSPR;CLHPLASETFVSK;CSVNLANK;CSVNLANKR;DCFTCSNCK;FCANTCVDCRKPISADAK;FVFHNEQVYCPDCAK;FVFHNEQVYCPDCAKKL;KCSVNLANK;KLAGQRFTAVEDQYYCVDCYK;NPITGFGK;QVIGTGSFFPK;RFVFHNEQVYCPDCAK;RFVFHNEQVYCPDCAKKL	18.92	4	4	NA	5		AIVAGDQNVEYKGTVWHK;CATREDSPR;DGRHCCLK;KLAGQRFTAVEDQYYCVDCYK	76.35	24	24	NA	209		AITSGGITYQDQPWHAECFVCVTCSK;AITSGGITYQDQPWHAECFVCVTCSKK;AIVAGDQNVEYK;CATREDSPR;CLHPLASETFVSK;CSVNLANK;DCFTCSNCK;DGRHCCLK;FCANTCVDCR;FCANTCVDCRKPISADAK;FDCHYCRDPLQGK;FDCHYCRDPLQGKK;FTAVEDQYYCVDCYK;FVFHNEQVYCPDCAK;GEDFYCVTCHETK;GSSVVAYEGQSWHDYCFHCK;HSGPSSYK;KPISADAK;NPITGFGK;NRYWHDNCFR;QVIGTGSFFPK;RFVFHNEQVYCPDCAK;VGTMSEK;YWHDNCFR	24.32	6	6	NA	7		AIVAGDQNVEYK;AIVAGDQNVEYKGTVWHK;CATREDSPR;CLHPLASETFVSK;KLAGQRFTAVEDQYYCVDCYK;QVIGTGSFFPK	0.275112	0.306008	0.0662328	0.364473	7401.8	17912.6	14800.1	16051.9	12251.5	8951.3	14946.1	9352.8	13273.8	10015.6	3303.4	2595	3085.2	3081.1	2958.3	3089.6	2672.7	2769	3012.1	2805.5
P60670	Nploc4	Nuclear protein localization protein 4 homolog OS=Mus musculus OX=10090 Nploc4 PE=1 SV=3	6.46	608	68	52.8	24	2	NA	56		AEVAAIYEPPQIGTQNSLELLEDPK;AEVAAIYEPPQIGTQNSLELLEDPKAEVVDEIAAK;AEVVDEIAAK;AFGAPNVVEDEIDQYLSK;CQPSAITLNR;CVHCVPLEPFDEDYLNHLEPPVK;DAPELGYAK;DTYFLSSEECITAGDFQNK;EFGFQNNGFSVYINR;ESSSEQYVPDVFYK;ETAATFLK;FGNEITQLARPLPVEYLIIDITTTFPK;HGDLLFLFPSSLAGPSSEMETSTSVGLK;HVDNIMFENHTVADR;KSEQWATIEQLCSTVGVQLPGLHEFGAVGGSAR;RETAATFLK;SRDPQLCR;TGEITASSSK;TGNQHFGYLYGR;TRNEELAQTWK;TRNEELAQTWKK;VGWIFTDLVSEDTRK;VQSPDGVK;YRHVDNIMFENHTVADR	11.18	6	6	NA	13		AFGAPNVVEDEIDQYLSK;AFGAPNVVEDEIDQYLSKQDGK;DAPELGYAK;GKFVALENISCK;TGEITASSSK;VGWIFTDLVSEDTRK	NA	NA	NA	NA	NA			41.12	15	15	NA	38		AEVAAIYEPPQIGTQNSLELLEDPKAEVVDEIAAK;AFGAPNVVEDEIDQYLSK;DAPELGYAK;DPVYTFSISQNPFPIENR;DTYFLSSEECITAGDFQNK;EFGFQNNGFSVYINR;ESSSEQYVPDVFYK;FVALENISCK;HGDLLFLFPSSLAGPSSEMETSTSVGLK;RETAATFLK;SEQWATIEQLCSTVGVQLPGLHEFGAVGGSAR;SRDPQLCR;TGNQHFGYLYGR;VGWIFTDLVSEDTRK;VQSPDGVK	NA	NA	NA	NA	NA			0.0392036	0.579598	-0.0794994	0.0377125	1507.9	1221.8	1364	1503.3	1300.2	1326.5	1233	1364.1	1374.9	1413.8	5023.3	4982.6	4943.4	4886.6	5413.3	5349	5490	5371.7	5382.1	5086.8
Q3UDU9	Nploc4	Uncharacterized protein OS=Mus musculus OX=10090 Nploc4 PE=2 SV=1	6.46	608	67.9	52.8	23	1	NA	52		AEVAAICEPPQIGTQNSLELLEDPKAEVVDEIAAK;AEVVDEIAAK;AFGAPNVVEDEIDQYLSK;CQPSAITLNR;CVHCVPLEPFDEDYLNHLEPPVK;DAPELGYAK;DTYFLSSEECITAGDFQNK;EFGFQNNGFSVYINR;ESSSEQYVPDVFYK;ETAATFLK;FGNEITQLARPLPVEYLIIDITTTFPK;HGDLLFLFPSSLAGPSSEMETSTSVGLK;HVDNIMFENHTVADR;KSEQWATIEQLCSTVGVQLPGLHEFGAVGGSAR;RETAATFLK;SRDPQLCR;TGEITASSSK;TGNQHFGYLYGR;TRNEELAQTWK;TRNEELAQTWKK;VGWIFTDLVSEDTRK;VQSPDGVK;YRHVDNIMFENHTVADR	11.18	6	6	NA	13		AFGAPNVVEDEIDQYLSK;AFGAPNVVEDEIDQYLSKQDGK;DAPELGYAK;GKFVALENISCK;TGEITASSSK;VGWIFTDLVSEDTRK	NA	NA	NA	NA	NA			35.36	14	14	NA	31		AFGAPNVVEDEIDQYLSK;DAPELGYAK;DPVYTFSISQNPFPIENR;DTYFLSSEECITAGDFQNK;EFGFQNNGFSVYINR;ESSSEQYVPDVFYK;FVALENISCK;HGDLLFLFPSSLAGPSSEMETSTSVGLK;RETAATFLK;SEQWATIEQLCSTVGVQLPGLHEFGAVGGSAR;SRDPQLCR;TGNQHFGYLYGR;VGWIFTDLVSEDTRK;VQSPDGVK	NA	NA	NA	NA	NA			0.0394662	0.568521	0.0314648	0.842868	1477.6	1200.1	1339.4	1472.5	1280.8	1304.9	1214.6	1337	1341.2	1390	11.2	19.8	16.1	15.8	15.9	15.3	17.7	12.1	16.7	15.3
P08752	Gnai2	Guanine nucleotide-binding protein G(i) subunit alpha-2 OS=Mus musculus OX=10090 Gnai2 PE=1 SV=5	5.45	355	40.5	64.79	21	14	NA	83		AMGNLQIDFADPQRADDAR;AVVYSNTIQSIMAIVK;EIYTHFTCATDTK;IAQSDYIPTQQDVLR;IIHEDGYSEEECR;IIHEDGYSEEECRQYR;ITQSSLTICFPEYTGANK;ITQSSLTICFPEYTGANKYDEAASYIQSK;LFDSICNNK;LLLLGAGESGK;LWADHGVQACFGR;MFDVGGQR;NLREDGEK;NVQFVFDAVTDVIIK;QLFALSCAAEEQGMLPEDLSGVIR;QLFALSCAAEEQGMLPEDLSGVIRR;RLWADHGVQACFGR;SREYQLNDSAAYYLNDLER;WFTDTSIILFLNK;WFTDTSIILFLNKK;YDEAASYIQSK	44.23	17	8	NA	72		AAREVKLLLLGAGESGK;AMGNLQIDFADPQRADDAR;EIYTHFTCATDTK;EVKLLLLGAGESGKSTIVK;IAQSDYIPTQQDVLRTR;ILLLGAGESGK;ITQSSLTICFPEYTGANK;ITQSSLTICFPEYTGANKYDEAASYIQSK;LFDSICNNK;LLLLGAGESGKSTIVK;LLLLGAGESGKSTIVKQMK;NLREDGEK;SREYQLNDSAAYYLNDLER;SREYQLNDSAAYYLNDLERIAQSDYIPTQQDVLRTR;TTGIVETHFTFK;YDEAASYIQSK;YDEAASYIQSKFEDLNK	10.42	4	1	NA	18		LFDSICNNK;LLLLGAGESGK;LLLLGAGESGKSTIVK;TTGIVETHFTFK	44.23	11	6	NA	23		AMGNLQIDFADPQRADDAR;AVVYSNTIQSIMAIVK;ITQSSLTICFPEYTGANK;LFDSICNNK;LLLLGAGESGK;MFDVGGQR;NLREDGEK;QLFALSCAAEEQGMLPEDLSGVIR;SREYQLNDSAAYYLNDLER;WFTDTSIILFLNKK;YDEAASYIQSK	16.9	6	3	NA	21		ILLLGAGESGK;LFDSICNNK;LLLLGAGESGKSTIVK;NLREDGEK;NVQFVFDAVTDVIIK;TTGIVETHFTFK	0.234247	0.177161	0.0120719	0.864539	743.6	498.1	613.1	573.7	522.7	596.8	589.7	483.6	460.8	378	5439.9	6414.9	7327.1	6483.4	6545.1	6293.6	6503.8	6409.8	6239.7	6495.1
P21995	Emb	Embigin OS=Mus musculus OX=10090 Emb PE=1 SV=2	6.02	330	37	2.12	1	NA	NA	3		FIVFNSK	8.48	4	3	NA	7		EFEQIEQLK;FIVFNSK;QLGKYSCVFGEK;YSCVFGEK	NA	NA	NA	NA	NA			NA	NA	NA	NA	NA			NA	NA	NA	NA	NA			#DIV/0!	#DIV/0!	0.0767462	0.323131	NA	NA	NA	NA	NA	NA	NA	NA	NA	NA	575.4	496	501.4	452.4	557.5	468	486.2	509.3	460.1	525.3
G3UX33	Snx14	Sorting nexin-14 OS=Mus musculus OX=10090 Snx14 PE=1 SV=1	6.76	973	112.8	2.36	3	3	NA	3		GAESPTR;ILPDVNLGK;LFNDLFK	0.92	1	1	NA	1		ILPDVNLGK	NA	NA	NA	NA	NA			NA	NA	NA	NA	NA			NA	NA	NA	NA	NA			#DIV/0!	#DIV/0!	-0.0399176	0.587056	NA	NA	NA	NA	NA	NA	NA	NA	NA	NA	430.2	530.5	559	498.7	515.9	503.3	498.3	543.9	499.8	560.1
P63141	Kcna2	Potassium voltage-gated channel subfamily A member 2 OS=Mus musculus OX=10090 Kcna2 PE=1 SV=1	4.86	499	56.7	NA	NA	NA	NA	NA			9.22	5	4	NA	7		GLQILGQTLK;TANCTLANTNYVNITK;TANCTLANTNYVNITKMLTDV;TLAQFPETLLGDPK;TLAQFPETLLGDPKK	NA	NA	NA	NA	NA			NA	NA	NA	NA	NA			3.21	1	1	NA	1		TANCTLANTNYVNITK	#DIV/0!	#DIV/0!	#DIV/0!	#DIV/0!	NA	NA	NA	NA	NA	NA	NA	NA	NA	NA	NA	NA	NA	NA	NA	NA	NA	NA	NA	NA
Q9QYY8	Spast	Spastin OS=Mus musculus OX=10090 Spast PE=1 SV=3	9.69	614	66.4	24.43	13	13	NA	15		DRLQLLEK;EGEHDASRR;ELQPSIIFIDEVDSLLCERR;EQAVEWYK;LQPVLQFSK;LSDFTESLK;NMSASEMR;NVDSNLANLIMNEIVDNGTAVK;QALQEIVILPSLRPELFTGLR;QALQEIVILPSLRPELFTGLRAPAR;RSVSPQTLEAYIR;RVYVSLPNEETR;YVGEGEK	14.98	9	9	NA	12		DRLQLLEK;DRLQLLEKLQPVLQFSK;FDDIAGQELAK;GIEELEK;LQPVLQFSK;QALQEIVILPSLRPELFTGLRAPAR;QGSPLTQK;RVYVSLPNEETRLLLLK;YVGEGEK	NA	NA	NA	NA	NA			16.45	7	7	NA	7		AVAAESNATFFNISAASLTSK;EGEHDASRR;GIEELEK;LQPVLQFSK;NVDSNLANLIMNEIVDNGTAVK;QALQEIVILPSLRPELFTGLR;RVYVSLPNEETR	2.77	1	1	NA	1		RVYVSLPNEETRLLLLK	0.00820334	0.931127	-0.0292	0.199983	140.5	189.2	161.8	173.8	198.9	179.7	182.7	164	166.7	166.2	2393.4	2434.4	2375.2	2377.2	2519.9	2535.1	2401	2458.5	2500.4	2452.5
A0A2I3BRD1	Tbc1d23	TBC1 domain family member 23 OS=Mus musculus OX=10090 Tbc1d23 PE=1 SV=1	5.38	699	78.2	3.29	2	2	NA	2		EVVNIQTWINKPDIK;GLAYIQSR	1	1	1	NA	1		SLLEAQK	NA	NA	NA	NA	NA			NA	NA	NA	NA	NA			NA	NA	NA	NA	NA			#DIV/0!	#DIV/0!	0.00915354	0.8373	NA	NA	NA	NA	NA	NA	NA	NA	NA	NA	419.7	419.2	442.5	394.5	458.6	438.7	403.9	414.7	432.5	431.2
Q62418-2	Dbnl	Isoform 2 of Drebrin-like protein OS=Mus musculus OX=10090 Dbnl	4.92	433	48.4	55.66	20	1	NA	46		AEEDVEPECIMEK;AMSTTSVTSSQPGK;ASGANYSFHK;EEENRRLEEK;ERAMSTTSVTSSQPGK;ESTSFQDVGPQAPVGSVYQK;FVLINWTGEGVNDVRK;GACANHVSTMANFLK;GYGPDGHFGMFPANYVELIE;LRSPFLQK;NGPALQEAYVR;QRLEEERR;RRAEEER;SAGAPSRTGEPEQEAVSR;SPTDWALFTYEGNSNDIR;TGEPEQEAVSR;TNAISEIK;TRQEWESAGQQAPHPR;VAGTGEGGLEELVEELNSGK;VMYAFCR	36.49	20	1	NA	72		AEKEEENRRLEEK;AMSTTSVTSSQPGKLR;AMSTTSVTSSQPGKLRSPFLQK;ASGANYSFHK;EEENRRLEEK;ERAMSTTSVTSSQPGK;ESTSFQDVGPQAPVGSVYQK;ESTSFQDVGPQAPVGSVYQKTNAISEIK;FVLINWTGEGVNDVRK;LRSPFLQK;NGPALQEAYVR;NGPALQEAYVRVVTEK;QKERAMSTTSVTSSQPGK;SAGAPSRTGEPEQEAVSR;TGEPEQEAVSR;TNAISEIK;TNAISEIKR;VAGTGEGGLEELVEELNSGK;VKDPNSGLPK;VKDPNSGLPKFVLINWTGEGVNDVRK	24.25	8	1	NA	15		ASGANYSFHK;ERAMSTTSVTSSQPGK;ESTSFQDVGPQAPVGSVYQK;FVLINWTGEGVNDVRK;GACANHVSTMANFLK;SAGAPSRTGEPEQEAVSR;TGEPEQEAVSR;VKDPNSGLPK	16.4	5	5	NA	10		ESTSFQDVGPQAPVGSVYQK;FVLINWTGEGVNDVRK;TGEPEQEAVSR;TNAISEIK;TRQEWESAGQQAPHPR	18.94	6	6	NA	15		ERAMSTTSVTSSQPGK;ESTSFQDVGPQAPVGSVYQK;FVLINWTGEGVNDVRK;NGPALQEAYVR;TGEPEQEAVSR;TNAISEIK	0.414269	0.0789214	0.0830652	0.00375238	401.9	610.4	527.2	470.2	679	352.4	579.4	376.2	382.4	327.2	3621	3448.6	3666.7	3704.1	3577.4	3470.9	3345.4	3374.7	3440.9	3377.8
B1AZ39	Chmp6	Chromatin modifying protein 6 OS=Mus musculus OX=10090 Chmp6 PE=1 SV=1	5.44	200	23.4	16.5	2	2	NA	5		MHQVMSIEEVERILDETQEAVEYQR;RVTQQLER	7	1	1	NA	1		VMEGLQVGNECLNK	NA	NA	NA	NA	NA			28.5	2	2	NA	2		MHQVMSIEEVERILDETQEAVEYQR;RYREQLLDRTENQISSLEAMVQSIEFTQIEMK	NA	NA	NA	NA	NA			-0.0427285	0.766639	-0.00036238	0.995741	20.4	17.8	19.3	18	24.3	22.5	22.1	24	18.9	15.3	244.3	246	211.9	246	246	218.8	254.2	256	217.6	247.9
P56873	Sssca1	Sjoegren syndrome/scleroderma autoantigen 1 homolog OS=Mus musculus OX=10090 Sssca1 PE=1 SV=1	5.12	199	21.3	31.16	4	4	NA	8		AAQAPPLPAAPPNTDAVASTQTALLQK;ACAEALGSLK;LMGDYLLR;MLGDTCADCGTILLQDK	13.57	1	1	NA	5		AAQAPPLPAAPPNTDAVASTQTALLQK	NA	NA	NA	NA	NA			NA	NA	NA	NA	NA			13.57	1	1	NA	2		AAQAPPLPAAPPNTDAVASTQTALLQK	#DIV/0!	#DIV/0!	-0.073846	0.106318	NA	NA	NA	NA	NA	NA	NA	NA	NA	NA	1226.2	1270.4	1290.7	1119.8	1300.2	1316.9	1312.6	1349.3	1288.3	1266.2
Q8CH09	Sugp2	SURP and G-patch domain-containing protein 2 OS=Mus musculus OX=10090 Sugp2 PE=1 SV=2	8.31	1067	118	NA	NA	NA	NA	NA			6.65	6	6	NA	9		ATTAQQTSLSSGTRQK;GDTQGLLGAK;NVGFQMLQK;RYGDSEAVGEALHLK;SLNIADQEGTLLGKGDTQGLLGAK;TMETAEK	NA	NA	NA	NA	NA			2.06	2	2	NA	2		RPTPAQCAVR;VDNEFLNMLLDK	NA	NA	NA	NA	NA			-0.0169178	0.918718	#DIV/0!	#DIV/0!	38.6	30.1	25	30.6	28.3	39.4	28.1	27.4	25.4	34.1	NA	NA	NA	NA	NA	NA	NA	NA	NA	NA
O88485	Dync1i1	Cytoplasmic dynein 1 intermediate chain 1 OS=Mus musculus OX=10090 Dync1i1 PE=1 SV=2	5.12	628	70.7	NA	NA	NA	NA	NA			21.5	13	2	NA	30		EADMQQK;EAPPRELTEEEK;EPVQDDSDLDRK;KEPVQDDSDLDRK;LAQIREEK;LGVSKVTQVDFLPREVVSYSK;QRLAQIREEK;RRETEALLQSIGISPEPPLVPTPMSPSSK;SVSTPSDAGSQDSGDLGPLTR;TLQWDTDPSVLQLQSDSELGR;TLQWDTDPSVLQLQSDSELGRR;VTQVDFLPR;VTQVDFLPREVVSYSK	5.89	2	2	NA	3		SVSTPSDAGSQDSGDLGPLTR;VTQVDFLPREVVSYSK	2.39	2	NA	NA	5		ELTEEEK;LAQIREEK	6.69	3	3	NA	5		LGVSKVTQVDFLPREVVSYSK;SVSTPSDAGSQDSGDLGPLTR;VTQVDFLPREVVSYSK	#DIV/0!	#DIV/0!	#DIV/0!	#DIV/0!	NA	NA	NA	NA	NA	NA	NA	NA	NA	NA	NA	NA	NA	NA	NA	NA	NA	NA	NA	NA
P99029	Prdx5	Peroxiredoxin-5, mitochondrial OS=Mus musculus OX=10090 Prdx5 PE=1 SV=2	8.85	210	21.9	71.9	16	16	NA	205		AHQAEGK;ALNVEPDGTGLTCSLAPNILSQL;ATDLLLDDSLVSLFGNR;ATDLLLDDSLVSLFGNRR;FSMVIDNGIVK;GAQVVACLSVNDVFVIEEWGR;GVLFGVPGAFTPGCSK;KGVLFGVPGAFTPGCSK;KVNLAELFK;LLADPTGAFGK;RFSMVIDNGIVK;THLPGFVEQAGALK;VGDAIPSVEVFEGEPGK;VGDAIPSVEVFEGEPGKK;VNLAELFK;VRLLADPTGAFGK	74.76	33	33	NA	283		AHQAEGK;AHQAEGKVR;AKGAQVVACLSVNDVFVIEEWGRAHQAEGK;ALNVEPDGTGLTCSLAPNILSQL;ATDLLLDDSLVSLFGNR;ATDLLLDDSLVSLFGNRR;ATDLLLDDSLVSLFGNRRLK;ATDLLLDDSLVSLFGNRRLKR;FSMVIDNGIVK;GKKGVLFGVPGAFTPGCSK;GKKGVLFGVPGAFTPGCSKTHLPGFVEQAGALK;GKKGVLFGVPGAFTPGCSKTHLPGFVEQAGALKAK;GVLFGVPGAFTPGCSK;GVLFGVPGAFTPGCSKTHLPGFVEQAGALK;KGVLFGVPGAFTPGCSK;KVNLAELFK;KVNLAELFKGK;LKRFSMVIDNGIVK;LLADPTGAFGK;LLADPTGAFGKATDLLLDDSLVSLFGNRR;RFSMVIDNGIVK;THLPGFVEQAGALK;THLPGFVEQAGALKAK;VGDAIPSVEVFEGEPGK;VGDAIPSVEVFEGEPGKK;VGDAIPSVEVFEGEPGKKVNLAELFK;VGDAIPSVEVFEGEPGKKVNLAELFKGK;VGDAIPSVEVFEGEPGKKVNLAELFKGKK;VNLAELFK;VNLAELFKGK;VNLAELFKGKK;VNLAELFKGKKGVLFGVPGAFTPGCSK;VRLLADPTGAFGK	63.81	18	18	NA	90		AHQAEGK;AHQAEGKVR;ALNVEPDGTGLTCSLAPNILSQL;ATDLLLDDSLVSLFGNR;ATDLLLDDSLVSLFGNRR;ATDLLLDDSLVSLFGNRRLK;GKKGVLFGVPGAFTPGCSK;GVLFGVPGAFTPGCSK;GVLFGVPGAFTPGCSKTHLPGFVEQAGALK;KGVLFGVPGAFTPGCSK;LLADPTGAFGK;RFSMVIDNGIVK;THLPGFVEQAGALK;VGDAIPSVEVFEGEPGK;VGDAIPSVEVFEGEPGKK;VGDAIPSVEVFEGEPGKKVNLAELFK;VNLAELFK;VRLLADPTGAFGK	71.9	15	15	NA	85		AHQAEGK;ALNVEPDGTGLTCSLAPNILSQL;ATDLLLDDSLVSLFGNR;ATDLLLDDSLVSLFGNRR;GAQVVACLSVNDVFVIEEWGR;GVLFGVPGAFTPGCSK;KGVLFGVPGAFTPGCSK;KVNLAELFK;LLADPTGAFGK;RFSMVIDNGIVK;THLPGFVEQAGALK;VGDAIPSVEVFEGEPGK;VGDAIPSVEVFEGEPGKK;VNLAELFK;VRLLADPTGAFGK	64.76	23	23	NA	103		AHQAEGK;AHQAEGKVR;ALNVEPDGTGLTCSLAPNILSQL;ATDLLLDDSLVSLFGNR;ATDLLLDDSLVSLFGNRR;ATDLLLDDSLVSLFGNRRLK;FSMVIDNGIVK;GKKGVLFGVPGAFTPGCSK;GKKGVLFGVPGAFTPGCSKTHLPGFVEQAGALK;GVLFGVPGAFTPGCSK;GVLFGVPGAFTPGCSKTHLPGFVEQAGALK;KGVLFGVPGAFTPGCSK;KVNLAELFK;LLADPTGAFGK;LLADPTGAFGKATDLLLDDSLVSLFGNRR;RFSMVIDNGIVK;THLPGFVEQAGALK;THLPGFVEQAGALKAK;VGDAIPSVEVFEGEPGK;VGDAIPSVEVFEGEPGKK;VGDAIPSVEVFEGEPGKKVNLAELFK;VNLAELFK;VRLLADPTGAFGK	0.204209	0.254413	-0.224899	0.00014012	3062.8	5375.8	4769.2	4594.1	4905.9	3276.2	5001.5	3650.6	4034.1	3748.3	14387.1	14476.3	13181.5	13322.6	14479.1	16139.7	16726.6	16244.9	16745.1	15773.1
O35658	C1qbp	Complement component 1 Q subcomponent-binding protein, mitochondrial OS=Mus musculus OX=10090 C1qbp PE=1 SV=1	4.92	278	31	53.24	9	1	NA	54		AFVEFLTDEIK;AFVEFLTDEIKEEK;AFVEFLTDEIKEEKK;DTNYTLNTDSLDWALYDHLMDFLADR;GVDNTFADELVELSTALEHQEYITFLEDLK;ITVTFNINNSIPPTFDGEEEPSQGQK;MSGDWELEVNGTEAK;SLGAASGLR;TLVLDCHYPEDEIGHEDEAESDIFSIK	25.18	9	9	NA	53		AFVEFLTDEIK;AFVEFLTDEIKEEK;AFVEFLTDEIKEEKK;AFVEFLTDEIKEEKKIQK;AFVEFLTDEIKEEKKIQKHK;MSGDWELEVNGTEAK;MSGDWELEVNGTEAKLLRK;SLPKMSGDWELEVNGTEAK;TLVLDCHYPEDEIGHEDEAESDIFSIK	21.58	4	4	NA	12		AFVEFLTDEIKEEK;AFVEFLTDEIKEEKKIQK;MSGDWELEVNGTEAK;TLVLDCHYPEDEIGHEDEAESDIFSIK	29.86	6	6	NA	50		AFVEFLTDEIK;AFVEFLTDEIKEEK;AFVEFLTDEIKEEKK;ITVTFNINNSIPPTFDGEEEPSQGQK;MSGDWELEVNGTEAK;TLVLDCHYPEDEIGHEDEAESDIFSIK	20.5	4	4	NA	12		AFVEFLTDEIKEEK;AFVEFLTDEIKEEKK;MSGDWELEVNGTEAK;TLVLDCHYPEDEIGHEDEAESDIFSIK	0.245482	0.268966	0.00864404	0.888245	1168.7	2434.8	2046.9	2071.6	2470	1452.3	2217.2	1639.8	1689.2	1598.8	6158.9	4974.1	5293.3	5127.9	5246.7	5296.1	5237.1	5269.8	5627.3	5210.5
Q9D287	Bcas2	Pre-mRNA-splicing factor SPF27 OS=Mus musculus OX=10090 Bcas2 PE=1 SV=1	5.66	225	26.1	66.67	11	11	NA	15		EAAAALVEEETRR;HIQDLNWQR;LREMESNWVSLVSK;NDITAWQECVNNSMAQLEHQAVR;NMQLTAGSK;NYLSYLTAPDYSAFETDIMRNEFER;QPIELLSMK;QQHGEANK;RYELPAPSSGQK;TIVQLENEIYQIK;VYNENLVHMIEHAQK	5.33	1	1	NA	1		RYELPAPSSGQK	NA	NA	NA	NA	NA			34.67	5	5	NA	8		EAAAALVEEETRR;LREMESNWVSLVSK;NDITAWQECVNNSMAQLEHQAVR;TIVQLENEIYQIK;VYNENLVHMIEHAQK	NA	NA	NA	NA	NA			0.32855	0.0743378	0.182177	0.0155718	135.1	219.2	206.9	216.1	232.7	142.7	197.6	143.6	168.2	152.2	1847.6	1472.2	1675.1	1627.6	1565.3	1463.5	1453.1	1465.8	1416.6	1417.5
Q3U5M2	Bcas2	Uncharacterized protein OS=Mus musculus OX=10090 Bcas2 PE=2 SV=1	5.35	225	26.1	62.67	10	10	NA	13		EAAAALVEEETRR;LREMESNWVSLVSK;NDITAWQECVNNSMAQLEHQAVR;NMQLTAGSK;NYLSYLTAPDYSAFETDIMRNEFER;QPIELLSMK;QQHGEANK;RYELPAPSSGQK;TIVQLENEIYQIK;VYNENLVHMIEHAQK	5.33	1	1	NA	1		RYELPAPSSGQK	NA	NA	NA	NA	NA			34.67	5	5	NA	8		EAAAALVEEETRR;LREMESNWVSLVSK;NDITAWQECVNNSMAQLEHQAVR;TIVQLENEIYQIK;VYNENLVHMIEHAQK	NA	NA	NA	NA	NA			0.32855	0.0743378	0.189283	0.0167372	135.1	219.2	206.9	216.1	232.7	142.7	197.6	143.6	168.2	152.2	1703.7	1339.6	1515.7	1498.7	1431.8	1337.4	1320.8	1337.2	1287.6	1285.6
F8WHL2	Copa	Coatomer subunit alpha OS=Mus musculus OX=10090 Copa PE=1 SV=1	7.58	1233	139.3	65.45	81	81	NA	274		ASNLENSTYDLYTIPK;AWEVDTCR;CPLSGACYSPEFK;DADSITLFDVQQK;DHDRFWVLAAHPNLNLFAAGHDGGMIVFK;DMSGHYQNALYLGDVSER;DVAVMQLR;ERPAYAVHGNMLHYVK;ETFDPEK;ETIPDIDPNAK;ETLDQQK;EYIVGLCMEIERK;FDEHDGPVRGIDFHK;FEEAVEK;FPVFNMSYNPAENAVLLCTR;FRSILLSVPLLVVDNKQEIAEAQQLITICR;FWVLAAHPNLNLFAAGHDGGMIVFK;GFFEGSIASK;GHYNNVSCAVFHPR;GITGVDLFGTTDAVVK;GLSFHPK;GNNVYCLDR;GNNVYCLDRECRPR;GQEEGGGWDVEEDLELPPELDVPSGVSGSAEDGFFVPPTK;GVNWAAFHPTMPLIVSGADDR;GYPEVALHFVK;GYPEVALHFVKDEK;HVLEGHDR;ILSACEK;IQVPNCDEIFYAGTGNLLLR;IQVPNCDEIFYAGTGNLLLRDADSITLFDVQQK;KGYPEVALHFVK;KGYPEVALHFVKDEK;KIQVPNCDEIFYAGTGNLLLR;KIQVPNCDEIFYAGTGNLLLRDADSITLFDVQQK;KLDALCNIHENIR;KYDEVLHMVR;LDALCNIHENIR;LERERPAYAVHGNMLHYVK;LGEVALLQGNHQIVEMCYQR;LLELGPKPEVAQQTR;LLELGPKPEVAQQTRK;LLHDQVGVIQFGPYK;LLQPPAPIMPLDTNWPLLTVSK;LNDLIQR;LQLCYQLTTVGK;LQLCYQLTTVGKFEEAVEK;LSFLYLITGNLEK;LVGQSIIAYLQK;MCTLIDKFDEHDGPVR;MCTLIDKFDEHDGPVRGIDFHK;MHSLLIK;NGVPAVGLK;NLSPGAVESDVR;NLSPGAVESDVRGITGVDLFGTTDAVVK;NPTDACQLNYDMHNPFDICAASYRPIYR;NRFAVLDR;QEIAEAQQLITICR;QELILSNSEDK;QLDFNSSK;QLFLQTYAR;QQPLFVSGGDDYK;RDHDRFWVLAAHPNLNLFAAGHDGGMIVFK;RLLELGPKPEVAQQTR;RLLELGPKPEVAQQTRK;RSSGLTAVWVAR;RTLASVK;SGAWDESGVFIYTTSNHIK;SILLSVPLLVVDNK;SILLSVPLLVVDNKQEIAEAQQLITICR;SLAYLSAATHGLDEEAESLK;SSGLTAVWVAR;TAATFAR;TALNLFFK;TLDLPIYVTR;TTYQALPCLPSMYSYPNR;VTTVTEIGK;VWDISGLR;YAVTTGDHGIIR;YDEVLHMVR;YVIWSADMSHVALLAK	9.89	9	9	NA	17		DADSQNPDAPEGK;DVIGLRISPLQFR;ETIPDIDPNAK;ETLDQQK;GFFEGSIASK;LLQPPAPIMPLDTNWPLLTVSK;NLSPGAVESDVRGITGVDLFGTTDAVVK;QLFLQTYAR;VTTVTEIGKDVIGLR	NA	NA	NA	NA	NA			17.92	18	18	NA	25		AWEVDTCR;ETFDPEK;ETIPDIDPNAK;FPVFNMSYNPAENAVLLCTR;GFFEGSIASK;GITGVDLFGTTDAVVK;HVLEGHDR;ILSACEK;LGEVALLQGNHQIVEMCYQR;LLHDQVGVIQFGPYK;LNDLIQR;LQLCYQLTTVGKFEEAVEK;LVGQSIIAYLQK;QLDFNSSK;SILLSVPLLVVDNK;SLAYLSAATHGLDEEAESLK;TLDLPIYVTR;VTTVTEIGK	1.87	2	2	NA	3		DADSQNPDAPEGK;GFFEGSIASK	-0.0625851	0.588149	-0.0638449	0.210215	1346.9	1062.4	1066.2	1129.4	1182.8	1490.9	1090.2	1226.7	1102.6	1133.9	25667.2	28222.3	30648.3	27423.5	29093.4	30101.6	29185.5	30289.8	27926.2	29934
Q8BTF0	Copa	Coatomer subunit alpha OS=Mus musculus OX=10090 Copa PE=2 SV=1	7.66	1224	138.4	66.58	82	82	NA	279		ASNLENSTYDLYTIPK;AWEVDTCR;CPLSGACYSPEFK;DADSITLFDVQQK;DHDRFWVLAAHPNLNLFAAGHDGGMIVFK;DMSGHYQNALYLGDVSER;DVAVMQLR;ERPAYAVHGNMLHYVK;ETFDPEK;ETIPDIDPNAK;ETLDQQK;EYIVGLCMEIERK;FDEHDGPVRGIDFHK;FEEAVEK;FPVFNMSYNPAENAVLLCTR;FRSILLSVPLLVVDNKQEIAEAQQLITICR;FWVLAAHPNLNLFAAGHDGGMIVFK;GFFEGSIASK;GHYNNVSCAVFHPR;GITGVDLFGTTDAVVK;GLSFHPK;GNNVYCLDR;GNNVYCLDRECRPR;GQEEGGGWDVEEDLELPPELDVPSGVSGSAEDGFFVPPTK;GVNWAAFHPTMPLIVSGADDR;GYPEVALHFVK;GYPEVALHFVKDEK;HAIVICNR;HVLEGHDR;ILSACEK;IQVPNCDEIFYAGTGNLLLR;IQVPNCDEIFYAGTGNLLLRDADSITLFDVQQK;KGYPEVALHFVK;KGYPEVALHFVKDEK;KIQVPNCDEIFYAGTGNLLLR;KIQVPNCDEIFYAGTGNLLLRDADSITLFDVQQK;KLDALCNIHENIR;KYDEVLHMVR;LDALCNIHENIR;LERERPAYAVHGNMLHYVK;LGEVALLQGNHQIVEMCYQR;LLELGPKPEVAQQTR;LLELGPKPEVAQQTRK;LLHDQVGVIQFGPYK;LLQPPAPIMPLDTNWPLLTVSK;LNDLIQR;LQLCYQLTTVGK;LQLCYQLTTVGKFEEAVEK;LSFLYLITGNLEK;LVGQSIIAYLQK;MCTLIDKFDEHDGPVR;MCTLIDKFDEHDGPVRGIDFHK;MHSLLIK;NGVPAVGLK;NLSPGAVESDVR;NLSPGAVESDVRGITGVDLFGTTDAVVK;NPTDACQLNYDMHNPFDICAASYRPIYR;NRFAVLDR;QEIAEAQQLITICR;QELILSNSEDK;QLDFNSSK;QLFLQTYAR;QQPLFVSGGDDYK;RDHDRFWVLAAHPNLNLFAAGHDGGMIVFK;RLLELGPKPEVAQQTR;RLLELGPKPEVAQQTRK;RSSGLTAVWVAR;RTLASVK;SGAWDESGVFIYTTSNHIK;SILLSVPLLVVDNK;SILLSVPLLVVDNKQEIAEAQQLITICR;SLAYLSAATHGLDEEAESLK;SSGLTAVWVAR;TAATFAR;TALNLFFK;TLDLPIYVTR;TTYQALPCLPSMYSYPNR;VTTVTEIGK;VWDISGLR;YAVTTGDHGIIR;YDEVLHMVR;YVIWSADMSHVALLAK	9.97	9	9	NA	17		DADSQNPDAPEGK;DVIGLRISPLQFR;ETIPDIDPNAK;ETLDQQK;GFFEGSIASK;LLQPPAPIMPLDTNWPLLTVSK;NLSPGAVESDVRGITGVDLFGTTDAVVK;QLFLQTYAR;VTTVTEIGKDVIGLR	NA	NA	NA	NA	NA			18.06	18	18	NA	25		AWEVDTCR;ETFDPEK;ETIPDIDPNAK;FPVFNMSYNPAENAVLLCTR;GFFEGSIASK;GITGVDLFGTTDAVVK;HVLEGHDR;ILSACEK;LGEVALLQGNHQIVEMCYQR;LLHDQVGVIQFGPYK;LNDLIQR;LQLCYQLTTVGKFEEAVEK;LVGQSIIAYLQK;QLDFNSSK;SILLSVPLLVVDNK;SLAYLSAATHGLDEEAESLK;TLDLPIYVTR;VTTVTEIGK	1.88	2	2	NA	3		DADSQNPDAPEGK;GFFEGSIASK	-0.0625851	0.588149	-0.0631569	0.214306	1346.9	1062.4	1066.2	1129.4	1182.8	1490.9	1090.2	1226.7	1102.6	1133.9	25903.3	28503	30925.1	27692.3	29387.2	30374.4	29456.5	30563.6	28184.7	30204.5
Q8K0T4	Katnal1	Katanin p60 ATPase-containing subunit A-like 1 OS=Mus musculus OX=10090 Katnal1 PE=1 SV=1	7.09	488	55.1	NA	NA	NA	NA	NA			10.86	5	5	NA	8		NVQDGASDSEIPK;NVQDGASDSEIPKFDGAGYDK;RIYIPLPTAK;SIVSTLESFK;SVSAADLEKYEK	2.46	1	1	NA	1		SVSAADLEKYEK	NA	NA	NA	NA	NA			NA	NA	NA	NA	NA			#DIV/0!	#DIV/0!	#DIV/0!	#DIV/0!	NA	NA	NA	NA	NA	NA	NA	NA	NA	NA	NA	NA	NA	NA	NA	NA	NA	NA	NA	NA
P12815-2	Pdcd6	Isoform 2 of Programmed cell death protein 6 OS=Mus musculus OX=10090 Pdcd6	5.4	189	21.7	50.26	9	1	NA	25		AGVNFSEFTGVWK;DRSGVISDNELQQALSNGTWTPFNPVTVR;LSDQFHDILIR;LSDQFHDILIRK;QALSGYR;SIISMFDR;TYDRDNSGMIDK;TYDRDNSGMIDKNELK;YITDWQNVFR	22.22	2	2	NA	5		AGVNFSEFTGVWK;DRSGVISDNELQQALSNGTWTPFNPVTVR	NA	NA	NA	NA	NA			34.92	4	4	NA	8		DRSGVISDNELQQALSNGTWTPFNPVTVR;SIISMFDRENK;TYDRDNSGMIDKNELK;YITDWQNVFR	NA	NA	NA	NA	NA			0.176435	0.363841	-0.0114891	0.828324	243.1	136.5	149.4	162.6	144.1	165.1	144.1	138.7	147.8	143.8	2191.3	2344.8	2636.7	2435.2	2498.9	2430.5	2431	2374.4	2605.6	2362.2
P12815	Pdcd6	Programmed cell death protein 6 OS=Mus musculus OX=10090 Pdcd6 PE=1 SV=2	5.4	191	21.9	50.79	9	1	NA	27		AGVNFSEFTGVWK;DRSGVISDNELQQALSNGTWTPFNPVTVR;LSDQFHDILIR;LSDQFHDILIRK;QALSGFGYR;SIISMFDR;TYDRDNSGMIDK;TYDRDNSGMIDKNELK;YITDWQNVFR	21.99	2	2	NA	5		AGVNFSEFTGVWK;DRSGVISDNELQQALSNGTWTPFNPVTVR	NA	NA	NA	NA	NA			34.55	4	4	NA	8		DRSGVISDNELQQALSNGTWTPFNPVTVR;SIISMFDRENK;TYDRDNSGMIDKNELK;YITDWQNVFR	NA	NA	NA	NA	NA			0.176435	0.363841	0.0102284	0.876969	243.1	136.5	149.4	162.6	144.1	165.1	144.1	138.7	147.8	143.8	1090.4	905.7	895.7	958.1	1005.2	1001.8	913.2	943.2	1037.3	925.3
A0A0N4SVL0	Eif4g3	Eukaryotic translation initiation factor 4 gamma 3 OS=Mus musculus OX=10090 Eif4g3 PE=1 SV=1	5.81	1762	192.7	23.33	37	30	NA	63		AENAWKPSQK;AESWKPADTEGKK;ALMTAVCK;AQLGSWGK;ASTEADRSK;DFLPEGEDVHHFLLEQK;DHMGHLLYQLVQSEK;DKADDDVFEK;DLLDNQSQEEQRR;EADLSWK;EAEEESEDN;ELEAASAPEER;ELQALYALQASIVK;ENTVGMLRQEVLPLTLELEILEHPQEELK;FIGELFK;FMLQDVIDLR;FMLQDVLDLR;GVIDLVFEK;IITVSVK;IRDPNQGGK;LDFTESEGPCSSEALSK;LDQPANLLR;LLTTIGK;LVLSGEK;MDQYFNQMEK;MLTEAIMHDCVVK;NHDEESLECLCR;QEVLPLTLELEILEHPQEELK;QLTGGLDAER;QYDREFLLDIQFMPACIQKPEGLPPISDVVLDK;RADQGPK;SDKPIPAGTARPNTFLR;SIIDEFLHINDFK;SSASSLNR;SVTAFFTWLR;TIEQIHK;VADEGESLR;VQQLMTK	11.58	18	1	NA	31		ALQTPAPQQIPR;AQLGSWGK;AQLGSWGKGSSGGAK;DKADDDVFEK;ELSAEELSQRLEK;FIGELFK;GVIDLVFEK;IEEQEEQRK;ITKPTIDEK;ITKPTIDEKIQLVPK;LDFTESEGPCSSEALSK;MSQGFPSERDPSALK;QLTGGLDAERASTEADRSK;QVSALTVDTEERLK;SDKPIPAGTARPNTFLRGSSK;SIIDEFLHINDFK;VQQLMTK;YLDSDTEK	NA	NA	NA	NA	NA			12.32	17	10	NA	27		ADDERIFDWVEANLDESQMSSPTFLR;EATQCIEELSAQGPLHVFVK;ELEAASAPEER;ENTVGMLRQEVLPLTLELEILEHPQEELK;FIGELFK;FMLQDVIDLR;IRDPNQGGK;LCNWVSR;LDQPANLLR;LLTTIGK;MDQYFNQMEK;MLTEAIMHDCVVK;NHDEESLECLCR;SIIDEFLHINDFK;SPAPVQTATTAPK;SSASSLNR;VDEGGWNTVQGAK	NA	NA	NA	NA	NA			0.0517796	0.615019	-0.0792747	0.0583458	577.8	469.2	460.8	503	420.1	510.5	409.3	480.4	440.5	504.5	4655.7	4983.2	5019.7	4575.8	5125.3	5168.4	5269.9	5231.6	5154	4911.8
E9QNA7	Sorbs1	Sorbin and SH3 domain-containing protein 1 OS=Mus musculus OX=10090 Sorbs1 PE=1 SV=1	7.85	740	82.8	48.78	32	6	NA	58		CDDGWFVGTSR;FGDLLNIDDTAK;GDVVYIYR;HFIPADYLESTEEFIR;HFIPADYLESTEEFIRR;HTGVIPTHHQFITNER;LAPVQVLEYGEAIAK;LNRDDDSDVHSPR;LSSSADTNGNAQPSPLAAK;QGIFPITYVDVLK;QIDQNWYEGEHHGR;QVDENWYEGR;QVDENWYEGRIPGTSR;RAGEQDPVPTPAELTSPGR;REQEEADIAAR;RESDGTPGGLASLENER;RHTGVIPTHHQFITNER;RLSSLSDPASER;RLSSLSDPASERR;RSATLPLPAR;SATVSPQQPQAQQR;SEMNYIEGEK;SGLEMRPAR;SIYEYQPGK;SSPERNDWEPPDK;SSVLTNEK;STQDLSDVSTDEVGIPLR;STQDLSDVSTDEVGIPLRNTER;SVLEGGDIPLQGLSGLK;TPVDYIDLPYSSSPSR;TYIELLPPAEK;YSFSDDTK	24.59	14	13	NA	21		CDDGWFVGTSRR;LAPVQVLEYGEAIAK;LNRDDDSDVHSPRYSFSDDTK;RESDGTPGGLASLENERQIYK;RSATLPLPAR;RSATLPLPARSSSLK;SATVSPQQPQAQQRR;SIYEYQPGK;SIYEYQPGKSSVLTNEK;SSPERNDWEPPDK;SSVLTNEK;SVLEGGDIPLQGLSGLKRPSSSASTK;TPVDYIDLPYSSSPSR;TYIELLPPAEK	1.22	1	1	NA	1		RPSSSASTK	26.22	16	3	NA	28		CDDGWFVGTSR;FGDLLNIDDTAK;GDVVYIYR;HFIPADYLESTEEFIRR;LAPVQVLEYGEAIAK;QGIFPITYVDVLK;REQEEADIAAR;REQEEADIAARR;RPSSSASTK;SATVSPQQPQAQQR;SIYEYQPGK;SSVLTNEK;STQDLSDVSTDEVGIPLRNTER;SVLEGGDIPLQGLSGLK;TPVDYIDLPYSSSPSR;TYIELLPPAEK	3.51	2	2	NA	2		SVLEGGDIPLQGLSGLK;SVLEGGDIPLQGLSGLKRPSSSASTK	0.665717	0.0133972	-0.0189012	0.54192	1080	1975.3	1756.4	1866	1582.3	851.8	1450.5	846	1106.1	952.5	6201.7	5689.8	6080.1	5971.5	6123.2	6157	6048.2	5972.1	6393.6	5891.9
Q9D428	GOLGA7B	Golgin subfamily A member 7B OS=Mus musculus OX=10090 GOLGA7B PE=1 SV=1	6.01	167	18.3	4.79	1	1	NA	1		YIQEQNEK	10.78	1	1	NA	2		VFIQRDYSDGTICQFQTK	NA	NA	NA	NA	NA			NA	NA	NA	NA	NA			NA	NA	NA	NA	NA			#DIV/0!	#DIV/0!	-0.0651606	0.640977	NA	NA	NA	NA	NA	NA	NA	NA	NA	NA	84.3	103.4	119.9	114	95.7	115.8	81.1	111.5	106.4	126.4
Q62384	Zpr1	Zinc finger protein ZPR1 OS=Mus musculus OX=10090 Zpr1 PE=1 SV=1	4.78	459	50.7	31.59	13	13	NA	19		AVEGAIAERIDEFIGK;FTTLEGLLK;GALTTVEGLISR;IPELDFEIPAFSQK;LQEFSQK;LVQIPHFK;NPFTLGDSSNPDQSEK;RTFDQNEELGLNDMK;SETCSVEIPELEFELGMAVLGGK;SGGAVEPLGTR;SQEDMNR;TDSATTR;TDSATTRIPELDFEIPAFSQK	5.45	3	3	NA	5		FTTLEGLLK;LGQIIEGK;LVQIPHFK	NA	NA	NA	NA	NA			NA	NA	NA	NA	NA			NA	NA	NA	NA	NA			#DIV/0!	#DIV/0!	-0.149879	0.0312616	NA	NA	NA	NA	NA	NA	NA	NA	NA	NA	1976.9	2227	2319.5	1869.5	2205.7	2373.7	2426.1	2379.9	2257.3	2321.9
Q3TIH8	Zpr1	Uncharacterized protein OS=Mus musculus OX=10090 Zpr1 PE=2 SV=1	4.75	459	50.6	26.58	12	12	NA	18		AVEGAIAERIDEFIGK;FTTLEGLLK;GALTTVEGLISR;IPELDFEIPAFSQK;LQEFSQK;LVQIPHFK;NPFTLGDSSNPDQSEK;RTFDQNEELGLNDMK;SGGAVEPLGTR;SQEDMNR;TDSATTR;TDSATTRIPELDFEIPAFSQK	5.45	3	3	NA	5		FTTLEGLLK;LGQIIEGK;LVQIPHFK	NA	NA	NA	NA	NA			NA	NA	NA	NA	NA			NA	NA	NA	NA	NA			#DIV/0!	#DIV/0!	-0.150159	0.0322319	NA	NA	NA	NA	NA	NA	NA	NA	NA	NA	1961.2	2210.2	2301.5	1850.8	2189.4	2353.1	2409.4	2359.9	2237.3	2306.6
Q9Z2D8	Mbd3	Methyl-CpG-binding domain protein 3 OS=Mus musculus OX=10090 Mbd3 PE=1 SV=1	5.82	285	32.1	24.21	7	5	NA	9		GKPDLNTALPVR;ITNHPSNK;KLSGLSAFDIAEELVR;LSGLSAFDIAEELVR;QTASIFK;RLEEALMADMLAHVEELAR;SKPQLAR	7.37	1	1	NA	1		ACAEEEEEEEEEEEEPEPERV	NA	NA	NA	NA	NA			NA	NA	NA	NA	NA			NA	NA	NA	NA	NA			#DIV/0!	#DIV/0!	0.171408	0.0211824	NA	NA	NA	NA	NA	NA	NA	NA	NA	NA	558.6	596	490.6	519.1	536.9	468.8	525.2	467.3	466.9	470.4
Q61029-4	Tmpo	Isoform Gamma of Lamina-associated polypeptide 2, isoforms beta/delta/epsilon/gamma OS=Mus musculus OX=10090 Tmpo	9.17	343	38.5	37.9	13	1	NA	34		DDLDVTELSNEELLDQLVR;DVYVQLYLQHLTAR;LEDKDDLDVTELSNEELLDQLVR;LREQGTESR;MEESFSSK;NRPPLAAGANSK;SELVANNVTLPAGEQR;SELVANNVTLPAGEQRK;SSTPLPTVSSSAENTR;TEHNQVGEK;YAPLADVK;YGVNPGPIVGTTR;YGVNPGPIVGTTRK	22.74	6	6	NA	9		EMFPYEASTPTGISASCRRPIK;LKSELVANNVTLPAGEQRK;NRPPLAAGANSK;SELVANNVTLPAGEQRK;TEERRVDRDILK;YGVNPGPIVGTTR	2.62	1	1	NA	1		LREQGTESR	23.32	7	NA	NA	16		DDLDVTELSNEELLDQLVR;KTDKPRLEDKDDLDVTELSNEELLDQLVR;LEDKDDLDVTELSNEELLDQLVR;LREQGTESR;NRPPLAAGANSK;SELVANNVTLPAGEQRK;YGVNPGPIVGTTR	NA	NA	NA	NA	NA			0.296751	0.200765	-0.191398	0.0443976	923.4	534.7	540.7	542.1	569.1	591.6	576.3	487.8	465.5	410.6	69.1	77.8	57.9	82.4	74.4	83.6	85.7	81.5	80.8	81.3
Q61029-2	Tmpo	Isoform Delta of Lamina-associated polypeptide 2, isoforms beta/delta/epsilon/gamma OS=Mus musculus OX=10090 Tmpo	9.42	380	42.6	34.21	13	1	NA	33		DDLDVTELSNEELLDQLVR;DVYVQLYLQHLTAR;LEDKDDLDVTELSNEELLDQLVR;LREQGTESR;MEESFSSK;NRPPLAAGANSK;SELVANNVTLPAGEQR;SELVANNVTLPAGEQRK;SSTPLPTVSSSAENTR;TEHNQVANR;YAPLADVK;YGVNPGPIVGTTR;YGVNPGPIVGTTRK	20.53	6	6	NA	9		EMFPYEASTPTGISASCRRPIK;LKSELVANNVTLPAGEQRK;NRPPLAAGANSK;SELVANNVTLPAGEQRK;TEERRVDRDILK;YGVNPGPIVGTTR	2.37	1	1	NA	1		LREQGTESR	23.42	8	1	NA	19		DDLDVTELSNEELLDQLVR;KTDKPRLEDKDDLDVTELSNEELLDQLVR;LEDKDDLDVTELSNEELLDQLVR;LREQGTESR;NRPPLAAGANSK;SELVANNVTLPAGEQRK;TEHNQVANR;YGVNPGPIVGTTR	NA	NA	NA	NA	NA			-0.105043	0.730919	-0.118411	0.147522	178.7	83.2	76.6	74.7	104.5	145.1	120.4	108.1	89.6	93.6	60.5	49.3	50.3	54.4	46.2	57.2	56.6	60.1	52.1	57
Q61411	Hras	GTPase HRas OS=Mus musculus OX=10090 Hras PE=1 SV=2	5.31	189	21.3	74.07	11	4	NA	31		DSDDVPMVLVGNK;LVVVGAGGVGK;QAQDLAR;QGVEDAFYTLVR;QVVIDGETCLLDILDTAGQEEYSAMR;QVVIDGETCLLDILDTAGQEEYSAMRDQYMR;SALTIQLIQNHFVDEYDPTIEDSYRK;SFEDIHQYR;SFEDIHQYREQIK;SYGIPYIETSAK;TGEGFLCVFAINNTK	67.2	12	5	NA	49		DSDDVPMVLVGNK;LVVVGAGGVGK;QAQDLARSYGIPYIETSAK;SALTIQLIQNHFVDEYDPTIEDSYR;SALTIQLIQNHFVDEYDPTIEDSYRK;SFEDIHQYREQIK;SYGIPYIETSAK;TGEGFLCVFAINNTK;TRQGVEDAFYTLVR;TRQGVEDAFYTLVREIR;TVESRQAQDLAR;VKDSDDVPMVLVGNKCDLAAR	19.58	2	2	NA	5		LVVVGAGGVGK;SALTIQLIQNHFVDEYDPTIEDSYRK	37.57	5	2	NA	7		LVVVGAGGVGK;QAQDLAR;SALTIQLIQNHFVDEYDPTIEDSYRK;SFEDIHQYREQIK;TRQGVEDAFYTLVR	19.58	2	2	NA	7		LVVVGAGGVGK;SALTIQLIQNHFVDEYDPTIEDSYRK	0.162504	0.396109	-0.133078	0.105676	515.4	294	359.8	331.9	326.6	399.1	322	316.8	311.8	283.3	794.7	1044.4	1022.6	1006.5	1026.7	1039.6	1072.8	1060.7	1033.4	1161.4
Q3TW28	Tpp2	Uncharacterized protein OS=Mus musculus OX=10090 Tpp2 PE=2 SV=1	6.3	1249	138.4	53.08	59	1	NA	169		ACVDSNENGDLSK;ADNIEVFAQGHGIIQVDK;AIEFCIAR;ALENTAIK;AMIEVINHK;ANNVDYTVHSVR;ANNVDYTVHSVRR;AYDYLIQNTSFANR;CDLVNYSYGEATHWPNSGR;DGEIIGLSGR;DLKEEFTEALRDLK;DLPFIVSHR;EEFTEALRDLK;EELQSQVELLNSFEK;ETGASSFLCR;ETGASSFLCRYPEYDGR;ETYPAYLPLYVAR;FVLHAVQLVK;GAGPGCYLAGSLTLSK;GIYLRDPVQVAAPSDHGVGIEPVFPENTENSEK;GPSADGALGVSISAPGGAIASVPNWTLR;GTLIEAFPVLGGK;GTQLMNGTSMSSPNACGGIALVLSGLK;HEQISDLDR;HEQISDLDRLK;ICEVINEAVWK;IIDIIDTTGSGDVNTATEVEPK;KADVIPVHYYLIPPPTK;KETGASSFLCR;KETGASSFLCRYPEYDGR;KQEEFDIANNGSSQANK;KYSDPGPVYDCLVWHDGETWR;LDSTDIYNELK;LGFTVTVGNNR;LHQLDAEK;LQIRHEQISDLDRLK;LSNTLSLDIHENHSLALLGK;LSTMETGTGLIR;LVEEKPTK;NCIQLMK;NGVAPGAQILSIK;NGYDFYPK;QEEFDIANNGSSQANK;RALENTAIK;RLNEIVDAANAVISHIDQTALAVYIAMK;SSSLTLPPK;STLIDALCR;STLIDALCRK;SWVQTLRPVNAK;TDPRPDAATIK;VALAEACR;VLIFAYK;VNESSHYDLAFTDVHFKPGQIR;VNESSHYDLAFTDVHFKPGQIRR;VPITAVIAAK;WTDLFDTK;YEDLAPCITLK;YNQPFFVTSLPDDK;YNQPFFVTSLPDDKIPK	21.54	25	1	NA	48		ALENTAIK;ANNVDYTVHSVRR;AYDYLIQNTSFANR;CAVLRNYK;DGEIIGLSGR;DGEIIGLSGRVLK;DLKEEFTEALRDLK;EELQSQVELLNSFEK;ETYPAYLPLYVAR;ETYPAYLPLYVARLHQLDAEK;FVLHAVQLVK;GAGPGCYLAGSLTLSK;GTLIEAFPVLGGK;IIDIIDTTGSGDVNTATEVEPK;IIDIIDTTGSGDVNTATEVEPKDGEIIGLSGR;IPANWTNPLGK;KADVIPVHYYLIPPPTK;LDSTDIYNELK;LVEEKPTK;NGYDFYPK;STLIDALCRK;SWVQTLRPVNAK;VLKIPANWTNPLGK;YEDLAPCITLK;YNQPFFVTSLPDDK	1.36	1	1	NA	1		KADVIPVHYYLIPPPTK	32.03	32	32	NA	47		ACVDSNENGDLSK;ADNIEVFAQGHGIIQVDK;AIEFCIAR;AMIEVINHK;DGEIIGLSGR;DLPFIVSHR;EEFTEALRDLK;EELQSQVELLNSFEK;ETGASSFLCRYPEYDGR;ETYPAYLPLYVAR;FVLHAVQLVK;GAGPGCYLAGSLTLSK;GPSADGALGVSISAPGGAIASVPNWTLR;GTLIEAFPVLGGK;HEQISDLDRLK;ICEVINEAVWK;IPANWTNPLGK;KADVIPVHYYLIPPPTK;KQEEFDIANNGSSQANK;KYSDPGPVYDCLVWHDGETWR;LDSTDIYNELK;LHQLDAEK;LSTMETGTGLIR;LVEEKPTK;NCIQLMK;NGVAPGAQILSIK;NGYDFYPK;SWVQTLRPVNAK;VPITAVIAAK;WTDLFDTK;YEDLAPCITLK;YNQPFFVTSLPDDK	3.92	2	2	NA	2		IIDIIDTTGSGDVNTATEVEPKDGEIIGLSGR;KADVIPVHYYLIPPPTK	-0.147536	0.131973	-0.219589	0.0223286	2647.6	2048.4	2216.2	2144	2168.2	2733.5	2140.7	2588	2427.4	2543.4	129.8	163.3	133.1	161	156.1	177	175.7	159.8	187.8	165.2
Q64514-2	Tpp2	Isoform Short of Tripeptidyl-peptidase 2 OS=Mus musculus OX=10090 Tpp2	6.38	1249	138.4	55.24	61	1	NA	177		ACVDSNENGDLSK;ADNIEVFAQGHGIIQVDK;AIEFCIAR;ALENTAIK;AMIEVINHK;ANNVDYTVHSVR;ANNVDYTVHSVRR;AYDYLIQNTSFANR;CDLVNYSYGEATHWPNSGR;DGEIIGLSGR;DLKEEFTEALRDLK;DLPFIVSHR;EEFTEALRDLK;EELQSQVELLNSFEK;ETGASSFLCR;ETGASSFLCRYPEYDGR;ETYPAYLPLYVAR;FVLHAVQLVK;GAGPGCYLAGSLTLSK;GIYLRDPVQVAAPSDHGVGIEPVFPENTENSEK;GPSADGALGVSISAPGGAIASVPNWTLR;GTLIEAFPVLGGK;GTQLMNGTSMSSPNACGGIALVLSGLK;GVLIAVLDTGVDPGAPGMQVTTDGKPK;HEQISDLDR;HEQISDLDRLK;ICEVINEAVWK;IIDIIDTTGSGDVNTATEVEPK;KADVIPVHYYLIPPPTK;KETGASSFLCR;KETGASSFLCRYPEYDGR;KQEEFDIANNGSSQANK;KYSDPGPVYDCLVWHDGETWR;LDSTDIYNELK;LGFTVTVGNNR;LHQLDAEK;LQIRHEQISDLDRLK;LSNTLSLDIHENHSLALLGK;LSTMETGTGLIR;LVEEKPTK;NCIQLMK;NGVAPGAQILSIK;NGYDFYPK;QEEFDIANNGSSQANK;RALENTAIK;RLNEIVDAANAVISHIDQTALAVYIAMK;SSSLTLPPK;STLIDALCR;STLIDALCRK;SWVQTLRPVNAK;TDPRPDAATIK;VALAEACR;VLIFAYK;VNESSHYDLAFTDVHFKPGQIR;VNESSHYDLAFTDVHFKPGQIRR;VPITAVIAAK;WTDLFDTK;YEDLAPCITLK;YNQPFFVTSLPDDK;YNQPFFVTSLPDDKIPK;YPEYDGRGVLIAVLDTGVDPGAPGMQVTTDGKPK	21.54	25	1	NA	48		ALENTAIK;ANNVDYTVHSVRR;AYDYLIQNTSFANR;CAVLRNYK;DGEIIGLSGR;DGEIIGLSGRVLK;DLKEEFTEALRDLK;EELQSQVELLNSFEK;ETYPAYLPLYVAR;ETYPAYLPLYVARLHQLDAEK;FVLHAVQLVK;GAGPGCYLAGSLTLSK;GTLIEAFPVLGGK;IIDIIDTTGSGDVNTATEVEPK;IIDIIDTTGSGDVNTATEVEPKDGEIIGLSGR;IPANWTNPLGK;KADVIPVHYYLIPPPTK;LDSTDIYNELK;LVEEKPTK;NGYDFYPK;STLIDALCRK;SWVQTLRPVNAK;VLKIPANWTNPLGK;YEDLAPCITLK;YNQPFFVTSLPDDK	1.36	1	1	NA	1		KADVIPVHYYLIPPPTK	34.19	33	33	NA	48		ACVDSNENGDLSK;ADNIEVFAQGHGIIQVDK;AIEFCIAR;AMIEVINHK;DGEIIGLSGR;DLPFIVSHR;EEFTEALRDLK;EELQSQVELLNSFEK;ETGASSFLCRYPEYDGR;ETYPAYLPLYVAR;FVLHAVQLVK;GAGPGCYLAGSLTLSK;GPSADGALGVSISAPGGAIASVPNWTLR;GTLIEAFPVLGGK;GVLIAVLDTGVDPGAPGMQVTTDGKPK;HEQISDLDRLK;ICEVINEAVWK;IPANWTNPLGK;KADVIPVHYYLIPPPTK;KQEEFDIANNGSSQANK;KYSDPGPVYDCLVWHDGETWR;LDSTDIYNELK;LHQLDAEK;LSTMETGTGLIR;LVEEKPTK;NCIQLMK;NGVAPGAQILSIK;NGYDFYPK;SWVQTLRPVNAK;VPITAVIAAK;WTDLFDTK;YEDLAPCITLK;YNQPFFVTSLPDDK	3.92	2	2	NA	2		IIDIIDTTGSGDVNTATEVEPKDGEIIGLSGR;KADVIPVHYYLIPPPTK	-0.14682	0.133892	-0.219589	0.0223286	2659.7	2057.8	2223.1	2154.6	2179.3	2745.5	2148.2	2599.7	2439.5	2549.4	129.8	163.3	133.1	161	156.1	177	175.7	159.8	187.8	165.2
Q9CQD1	Rab5a	Ras-related protein Rab-5A OS=Mus musculus OX=10090 Rab5a PE=1 SV=1	8.15	215	23.6	60	9	6	NA	49		FEIWDTAGQER;GAQAAIVVYDITNEESFAR;GATRPNGPNTGNK;LVLLGESAVGK;NEPQNPGANSAR;QASPNIVIALSGNK;RAVDFQEAQSYADDNSLLFMETSAK;TSMNVNEIFMAIAK;YHSLAPMYYR	63.72	16	13	NA	99		ELQRQASPNIVIALSGNK;ELQRQASPNIVIALSGNKADLANK;ELQRQASPNIVIALSGNKADLANKR;GAQAAIVVYDITNEESFAR;GRGVDLTEPAQPAR;GVDLTEPAQPAR;ICQFKLVLLGESAVGK;KLPKNEPQNPGANSAR;KLPKNEPQNPGANSARGR;LVLLGESAVGK;NEPQNPGANSAR;QASPNIVIALSGNKADLANK;QASPNIVIALSGNKADLANKR;RAVDFQEAQSYADDNSLLFMETSAK;SSLVLRFVK;TSMNVNEIFMAIAK	35.35	4	3	NA	7		ELQRQASPNIVIALSGNKADLANK;KLPKNEPQNPGANSAR;LVLLGESAVGK;RAVDFQEAQSYADDNSLLFMETSAK	60	9	6	NA	25		FEIWDTAGQER;GAQAAIVVYDITNEESFAR;GATRPNGPNTGNK;LVLLGESAVGK;NEPQNPGANSAR;QASPNIVIALSGNK;RAVDFQEAQSYADDNSLLFMETSAK;TSMNVNEIFMAIAK;YHSLAPMYYR	42.79	8	7	NA	16		ELQRQASPNIVIALSGNK;ELQRQASPNIVIALSGNKADLANK;KLPKNEPQNPGANSAR;KLPKNEPQNPGANSARGR;LVLLGESAVGK;NEPQNPGANSAR;RAVDFQEAQSYADDNSLLFMETSAK;TSMNVNEIFMAIAK	0.0648123	0.620313	-0.0966111	0.125419	1194.3	858.7	1017.5	863.1	894.5	1123.5	882.6	916.6	851.4	841.9	1135.9	1399.2	1327.7	1340.1	1381.1	1373.8	1387.6	1407.5	1367	1504.1
Q3THG9	Aarsd1	Alanyl-tRNA editing protein Aarsd1 OS=Mus musculus OX=10090 Aarsd1 PE=1 SV=2	6.42	412	44.9	46.12	15	15	NA	31		DLAVHTAHSLR;EFTTTVVSCSPAELQTDASGGKK;EGDSEFMNIIANEIGSEETLLFLTVGDEK;ELSLDDPEVEQVR;ELSLDDPEVEQVRGR;GAGLFLLAGPAEAVETLGPR;GLPDDHAGPIR;IRDRLPVSVR;KLQNATK;NNLNLLR;SNLIFLAGNR;SSPAWGGVVTLHR;SSPAWGGVVTLHRK;SVIELDSPSVTAEQVAAIEQSVNQK;VAEVLEGK	16.02	4	4	NA	4		CGVEDHVEAVK;GAGLFLLAGPAEAVETLGPR;SVIELDSPSVTAEQVAAIEQSVNQK;TTSWELGRLR	NA	NA	NA	NA	NA			14.56	4	4	NA	7		GAGLFLLAGPAEAVETLGPR;NNLNLLR;SVIELDSPSVTAEQVAAIEQSVNQK;VAEVLEGK	NA	NA	NA	NA	NA			0.241687	0.0763808	-0.0752826	0.0367907	286.6	436.6	422.2	417.4	406.8	343.5	375.3	317.6	324.3	305.1	3092.9	3183.9	2989.2	3009.2	3196.9	3368.5	3316	3245.1	3296.8	3074.5
A2A4P4	Gm27029	Predicted gene, 27029 OS=Mus musculus OX=10090 Gm27029 PE=4 SV=1	5.78	543	60.5	30.76	14	14	NA	30		DLAVHTAHSLR;EGDSEFMNIIANEIGSEETLLFLTVGDEK;ELSLDDPEVEQVR;ELSLDDPEVEQVRGR;GAGLFLLAGPAEAVETLGPR;GLPDDHAGPIR;IRDRLPVSVR;KLQNATK;NNLNLLR;SNLIFLAGNR;SSPAWGGVVTLHR;SSPAWGGVVTLHRK;SVIELDSPSVTAEQVAAIEQSVNQK;VAEVLEGK	12.15	4	4	NA	4		CGVEDHVEAVK;GAGLFLLAGPAEAVETLGPR;SVIELDSPSVTAEQVAAIEQSVNQK;TTSWELGRLR	NA	NA	NA	NA	NA			23.94	10	10	NA	19		DWEGDDEVELAQVEHYAELLNK;EDIKPVWLSVDFDNWR;GAGLFLLAGPAEAVETLGPR;NGDGVELYNEIEFYAK;NNLNLLR;SITCFVR;SITCFVRK;SVIELDSPSVTAEQVAAIEQSVNQK;TLWYDRPK;VAEVLEGK	NA	NA	NA	NA	NA			0.0793034	0.579662	-0.0766932	0.0381815	1081.3	1812.5	1681.7	1709.7	1900.2	1574.2	1690.8	1449.2	1591.7	1441.7	3014.9	3106.7	2910.7	2929	3118	3279.4	3241.2	3171.2	3219.7	2991.1
A0A087WS83	Cacna1e	Voltage-dependent R-type calcium channel subunit alpha OS=Mus musculus OX=10090 Cacna1e PE=1 SV=1	8.22	2273	257	NA	NA	NA	NA	NA			2.24	4	4	NA	10		ALPYLQQDPVSGLSGR;ASDLTVGK;EAETKEEEEEVEK;GGADRQQLDSELQK	0.4	1	1	NA	1		QRQQLEEQK	NA	NA	NA	NA	NA			0.7	1	1	NA	1		ALPYLQQDPVSGLSGR	#DIV/0!	#DIV/0!	#DIV/0!	#DIV/0!	NA	NA	NA	NA	NA	NA	NA	NA	NA	NA	NA	NA	NA	NA	NA	NA	NA	NA	NA	NA
Q8VHY0	Cspg4	Chondroitin sulfate proteoglycan 4 OS=Mus musculus OX=10090 Cspg4 PE=1 SV=3	5.44	2327	252.2	NA	NA	NA	NA	NA			0.86	1	1	NA	2		GVPPAVALLDFATEPYHAAK	NA	NA	NA	NA	NA			0.26	1	1	NA	1		DVEQGR	NA	NA	NA	NA	NA			0.181768	0.228705	#DIV/0!	#DIV/0!	31.8	26.8	31.8	36.2	26.3	26.3	26.8	26.1	34.3	21.3	NA	NA	NA	NA	NA	NA	NA	NA	NA	NA
P81122	Irs2	Insulin receptor substrate 2 OS=Mus musculus OX=10090 Irs2 PE=1 SV=2	8.69	1321	136.7	0.61	1	1	NA	1		ELFEFRPR	1.44	1	1	NA	2		VAYNPYPEDYGDIEIGSHK	NA	NA	NA	NA	NA			NA	NA	NA	NA	NA			NA	NA	NA	NA	NA			#DIV/0!	#DIV/0!	0.436099	0.0598606	NA	NA	NA	NA	NA	NA	NA	NA	NA	NA	27.5	20.4	23	31.4	17.3	18.9	19.9	16.2	13.1	20.3
Q3TJS0	Flot1	Uncharacterized protein OS=Mus musculus OX=10090 Flot1 PE=2 SV=1	7.15	428	47.5	52.57	18	17	NA	33		AQADLAYQLQVAK;AQLIMQAEAEAESVR;AQQVAVQEQEIARR;ARAEAEQMAK;ATYDIEVNTR;DIHDDQDYLHSLGK;EMLAAACQMFLGK;HGVPISVTGIAQVK;IGEAEAK;KAEAFQMYQEAAQLDMLLEK;LPQVAEEISGPLTSANK;MRGEAEAFAIGAR;QQIEEQR;RDAGIREAK;TEAEIAHIALETLEGHQR;VSAQCLSEIEMAK;VTGEVLDILSR;VTGEVLDILSRLPESVER	32.01	13	13	NA	24		AQQVAVQEQEIARR;AQRDYELK;ARAEAEQMAK;ATYDIEVNTR;DARIGEAEAK;DIHDDQDYLHSLGK;ITLVSSGSGTMGAAK;QQIEEQRVQVQVVERAQQVAVQEQEIARREK;TAQVQKDAR;TKQQIEEQRVQVQVVER;VSAQCLSEIEMAK;VTGEVLDILSR;VTGEVLDILSRLPESVER	NA	NA	NA	NA	NA			31.31	12	10	NA	18		ATYDIEVNTR;IGEAEAK;ISLNTLTLNVK;ITLVSSGSGTMGAAK;LPQVAEEISGPLTSANK;QQIEEQR;TEAEIAHIALETLEGHQR;VFVLPCIQQIQR;VSAQCLSEIEMAK;VTGEVLDILSR;VTGEVLDILSRLPESVER	3.27	1	1	NA	1		DIHDDQDYLHSLGK	0.400952	0.00493374	0.122152	0.0109146	818.9	649.3	714.1	824.2	683.3	648	591.3	485.3	570.2	499.7	3247.3	2969.6	3132.3	3354.3	3011.4	2860.8	2921	2849.2	2823.6	2984.5
P39038	Cdh4	Cadherin-4 OS=Mus musculus OX=10090 Cdh4 PE=2 SV=1	4.81	913	100	1.75	1	1	NA	2		QLLIDPEDDVRDNILK	4.27	2	1	NA	2		DWVIPPINVPENSRGPFPQQLVR;QLLIDPEDDVRDNILK	NA	NA	NA	NA	NA			NA	NA	NA	NA	NA			NA	NA	NA	NA	NA			#DIV/0!	#DIV/0!	0.0521069	0.556146	NA	NA	NA	NA	NA	NA	NA	NA	NA	NA	257.2	298.4	305.8	337	298.5	317.9	276.2	273.5	260.7	315.5
Q78YZ6	Scoc	Short coiled-coil protein OS=Mus musculus OX=10090 Scoc PE=1 SV=1	4.68	125	14.1	35.2	2	2	NA	2		LINQVLELQHTLEDLSAR;SENQVLGQYIENLMSASSVFQTTDTK	20.8	1	1	NA	2		SENQVLGQYIENLMSASSVFQTTDTK	NA	NA	NA	NA	NA			16	1	1	NA	1		TRLINQVLELQHTLEDLSAR	NA	NA	NA	NA	NA			0.201107	0.523113	-0.0487718	0.737946	5.2	3.2	6.7	3.7	4	3.9	4.6	NA	3.4	NA	22	16.1	23.4	21.9	21.3	26.9	19.4	23.4	21.3	17.3
