## Supplemental Table 2 for "Systemic Proteome Phenotypes Reveal Defective Metabolic Flexibility in Mecp2 Mutants" (part 5 of 10)

### Sheet: Liver Muscle (continued)
						vf_liver_tmt_							vf_tmt_cortex_							vf_tmt_hippocampus_							vf_tmt_muscle_							vf_tmt_straitum_							Muscle		Liver		Muscle										Liver
Q8R086	Suox	Sulfite oxidase, mitochondrial OS=Mus musculus OX=10090 Suox PE=1 SV=2	6.54	546	60.7	63.74	24	24	NA	161		AMDPEAEVLLAYEMNGQPLPR;AQVPAEQK;AVDDSYNVQPDTVAPIWNLR;DHGFPVR;DHGFPVRVVVPGVVGAR;ELLAEYK;ELNIICK;FVDLHPGGPSK;GVLSNAWHR;GYAWSGGGR;HEVTVTLQCAGNR;HEVTVTLQCAGNRR;IGELNPEDSMSPSVEASDPYADDPIRHPALR;INSQRPFNAEPPPELLTEGYITPNPIFFTR;LCDSEAHVCFEGLDSDPTGTAYGASIPLAR;LCDVLAQAGHR;LHVVGAPGGQSLSLSLDDLHK;LMLAAGGPLEPFWALYAVHNQPHVR;NHLPVPNLDPHTYR;TGAISTAR;TGVWVTLGSEVFDVTK;VDVSVDGGLTWQEAELEGEEQCPRK;VSVESEESYSHWQR;VVVPGVVGAR	4.58	3	3	NA	5		AQVPAEQK;EDVRSHNNPK;ELNIICK	NA	NA	NA	NA	NA			22.89	9	9	NA	13		AQVPAEQK;AVDDSYNVQPDTVAPIWNLR;ELNIICK;IGELNPEDSMSPSVEASDPYADDPIRHPALR;LCDVLAQAGHR;NHLPVPNLDPHTYR;TGAISTAR;TGVWVTLGSEVFDVTK;VVVPGVVGAR	NA	NA	NA	NA	NA			-0.0570575	0.585997	0.0683858	0.0618308	561	839.7	723.8	674.2	783.2	693.3	777.8	713.9	760.8	780.6	12348.5	11244.1	11260.7	11901	11406.8	11577.2	10868.6	11022.1	11006.5	10994.1
Q8K2F8	Lsm14a	Protein LSM14 homolog A OS=Mus musculus OX=10090 Lsm14a PE=1 SV=1	9.52	462	50.5	27.06	9	4	NA	18		AEIRYEGILYTIDTENSTVALAK;AIDNQEHR;DFDFESANAQFNK;EEIDREFHNK;RPTWAEER;SFFDNISCDDNRER;SFGTEDRPTDRPIPPRDEVFEYIIFR;SVKPQLAQGR;VPRPENEQLRNDK	8.23	3	3	NA	3		DFDFESANAQFNK;DFDFESANAQFNKEEIDREFHNK;RSPVPARPLPPTSQK	NA	NA	NA	NA	NA			8.87	5	4	NA	8		AIDNQEHR;AIDNQEHRR;DFDFESANAQFNK;LSLLSK;VPRPENEQLRNDK	1.3	1	1	NA	2		TTAFGP	0.155472	0.399784	0.0833269	0.0680127	72.2	130.4	130.6	123.4	135.6	95.9	133.1	104.3	95.8	102.6	1873.2	1658.4	1661.1	1743.3	1663.2	1678.7	1621.4	1621.6	1558.8	1636.1
Q8BR30	Rufy2	RUN and FYVE domain-containing protein 2 OS=Mus musculus OX=10090 Rufy2 PE=1 SV=1	5.47	437	50.2	7.55	3	NA	NA	3		GEDLDSQVGVIDFSMYLK;NYVEELNR;QQLEEVK	2.52	1	1	NA	1		SASSDPQDQYK	NA	NA	NA	NA	NA			NA	NA	NA	NA	NA			NA	NA	NA	NA	NA			#DIV/0!	#DIV/0!	#DIV/0!	#DIV/0!	NA	NA	NA	NA	NA	NA	NA	NA	NA	NA	NA	NA	NA	NA	NA	NA	NA	NA	NA	NA
Q8C535	Dffa	DNAation factor, alpha subunit OS=Mus musculus OX=10090 Dffa PE=2 SV=1	4.59	265	29.2	24.91	6	6	NA	8		ACELLAIDK;EGNILSNQK;FVALACNEK;GASAPDPDDVRPLKPCLLR;QLLELYLQALEK;SQILTTLK	13.96	3	3	NA	4		ACELLAIDK;EGNILSNQK;EKPAPELSLSSQDLEVGKN	7.17	1	1	NA	1		EKPAPELSLSSQDLEVGKN	33.96	8	8	NA	11		AALSEELDAVDTGVGR;AALSEELDAVDTGVGREMASEVLLR;ACELLAIDK;EGNILSNQK;EKPAPELSLSSQDLEVGKN;EMASEVLLR;FVALACNEK;GASAPDPDDVRPLKPCLLR	NA	NA	NA	NA	NA			0.0514256	0.797149	0.0827711	0.0295561	257.5	472.9	395.7	378.3	500.3	378	504.2	345.2	384	323.1	1496.8	1492	1478.8	1421.7	1363.5	1312.2	1356.4	1408.1	1376.4	1395.3
Q9CQ86	Mien1	Migration and invasion enhancer 1 OS=Mus musculus OX=10090 Mien1 PE=1 SV=1	4.51	115	12.3	33.04	6	6	NA	17		ASNGEPVEK;DLMEAIR;DLMEAIRR;EEYPGIEIESR;LENGGFPYEK;RASNGEPVEK	14.78	1	1	NA	1		DLMEAIRRASNGEPVEK	NA	NA	NA	NA	NA			7.83	1	1	NA	1		ASNGEPVEK	NA	NA	NA	NA	NA			-0.0885693	0.315123	-0.0108953	0.796043	64.9	77.6	69	70.9	85.6	84.5	81.6	73.5	79.7	72	2341	2087.8	2332.7	2151.6	2194.1	2367.5	2184.7	2279.4	2155.6	2204.2
Q6W8Q3	Pcp4l1	Purkinje cell protein 4-like protein 1 OS=Mus musculus OX=10090 Pcp4l1 PE=1 SV=1	5.52	68	7.5	11.76	1	1	NA	1		AALAIQGK	36.76	3	3	NA	12		AALAIQGK;AALAIQGKFRR;TPPAANQASDPEEK	32.35	2	2	NA	3		AALAIQGK;TPPAANQASDPEEK	32.35	2	2	NA	4		AALAIQGK;TPPAANQASDPEEK	60.29	3	3	NA	11		AALAIQGK;KAEEEEEIDIDLTAPETEK;TPPAANQASDPEEK	-0.349921	0.0397864	-0.475145	0.00203257	74	133.2	101.7	88.4	118.2	112.7	139.4	132.4	135.1	137.4	175.7	161.3	122.6	191.3	200	216.4	247.1	239.4	247.6	232.3
E9PYG6	Rasa1	RAS p21 protein activator 1 OS=Mus musculus OX=10090 Rasa1 PE=1 SV=1	6.6	1038	115.4	9.54	10	10	NA	13		AILPYTK;ATATQFVHHALK;ATTLASTLMEQYMK;EIYNTIR;GLQAFCSLRK;GVQQHVLK;LLAITELLQQK;SVQNLANLVEFGAK;TLLASILLK;TLTLVAK	2.12	3	3	NA	3		EQIVEGYYLK;KLLAITELLQQK;LLAITELLQQK	NA	NA	NA	NA	NA			NA	NA	NA	NA	NA			NA	NA	NA	NA	NA			#DIV/0!	#DIV/0!	0.0256202	0.426119	NA	NA	NA	NA	NA	NA	NA	NA	NA	NA	1696.6	1678.7	1863.8	1722.7	1753.2	1744.5	1663.5	1695.4	1705.5	1752.7
A5A4Y9	Ppp1r11	E3 ubiquitin-protein ligase PPP1R11 OS=Mus musculus OX=10090 Ppp1r11 PE=1 SV=1	6.38	131	14.5	35.88	3	3	NA	5		GRRPTTPAPTPTTPPQPPDPSKPPPGPMQH;KVEWSSDTVDNEHMGR;KVEWSSDTVDNEHMGRR	22.9	1	1	NA	3		GRRPTTPAPTPTTPPQPPDPSKPPPGPMQH	NA	NA	NA	NA	NA			NA	NA	NA	NA	NA			NA	NA	NA	NA	NA			#DIV/0!	#DIV/0!	-0.0105753	0.677741	NA	NA	NA	NA	NA	NA	NA	NA	NA	NA	522.8	553.7	574.8	554.1	553.8	572.3	549.6	550.6	548.9	558.1
Q9CQ21	Mcts2	Malignant T-cell-amplified sequence 2 OS=Mus musculus OX=10090 Mcts2 PE=1 SV=1	9.11	181	20.4	36.46	4	1	NA	17		FVLSGANIMCPGLTSPGAK;GIGIENIHYLNDGLWHMK;LYTAAVDTIVAVMAEGK;YPFILPHQQVDK	27.07	3	3	NA	5		FVLSGANIMCPGLTSPGAK;GIGIENIHYLNDGLWHMK;YPFILPHQQVDK	NA	NA	NA	NA	NA			27.07	3	3	NA	13		FVLSGANIMCPGLTSPGAK;GIGIENIHYLNDGLWHMK;YPFILPHQQVDK	6.63	1	1	NA	1		YPFILPHQQVDK	0.214338	0.0252708	0.237395	0.535322	383.6	454.1	470.1	494.7	466.1	343.9	417.8	389	392.3	412.4	5.2	6.8	13	11.2	7.3	9.6	4.8	11.7	6.5	4.3
P39053-3	Dnm1	Isoform 3 of Dynamin-1 OS=Mus musculus OX=10090 Dnm1	6.76	851	95.9	13.87	14	1	NA	33		EISYAIK;GISPVPINLR;GSGIVTR;GYIGVVNR;IFHERFPFELVK;LDLMDEGTDARDVLENK;LKEPSIK;LQSQLLSIEK;MYHALK;RGYIGVVNR;SSVLENFVGR;SSVLENFVGRDFLPR;TIGVITK;TIMHLMINNTK	84.72	125	1	NA	860		AGVYPER;AGVYPERVGDK;AGVYPERVGDKEK;ALLQMVQQFAVDFEK;ASFLRAGVYPERVGDK;ASFLRAGVYPERVGDKEK;CSEKLQQYPR;CVDMVVSELTSTIR;CVDMVVSELTSTIRK;CVDMVVSELTSTIRKCSEK;DIDGKKDITAALAAER;DIDGKKDITAALAAERK;DITAALAAER;DITAALAAERK;DVLENKLLPLRR;DYRQLELACETQEEVDSWK;DYRQLELACETQEEVDSWKASFLR;EALSIIGDINTTTVSTPMPPPVDDSWLQVQSVPAGR;EALSIIGDINTTTVSTPMPPPVDDSWLQVQSVPAGRR;EISYAIKNIHGIR;ELRREISYAIK;ENCLILAVSPANSDLANSDALK;ENCLILAVSPANSDLANSDALKIAK;ENCLILAVSPANSDLANSDALKIAKEVDPQGQR;EVDEYKNFRPDDPARK;EVDEYKNFRPDDPARKTK;EVDPQGQR;EVDPQGQRTIGVITK;EVDPQGQRTIGVITKLDLMDEGTDARDVLENK;EYWFVLTAENLSWYKDDEEK;EYWFVLTAENLSWYKDDEEKEK;FFLSHPSYR;FTDFEEVRLEIEAETDRVTGTNK;FTDFEEVRLEIEAETDRVTGTNKGISPVPINLR;GISPVPINLR;GISPVPINLRVYSPHVLNLTLVDLPGMTK;GKKFTDFEEVRLEIEAETDRVTGTNK;GMEDLIPLVNR;GPAPGPPPAGSALGGAPPVPSRPGASPDPFGPPPQVPSRPNRAPPGVPR;GSGIVTR;GSGIVTRRPLVLQLVNSTTEYAEFLHCK;GSGIVTRRPLVLQLVNSTTEYAEFLHCKGK;GWLTINNIGIMK;GWLTINNIGIMKGGSK;GYIGVVNR;GYIGVVNRSQK;GYIGVVNRSQKDIDGKK;HIFALFNTEQR;HIFALFNTEQRNVYK;HLADRMGTPYLQK;IAKEVDPQGQR;IAKEVDPQGQRTIGVITK;IAKEVDPQGQRTIGVITKLDLMDEGTDARDVLENK;IEGSGDQIDTYELSGGAR;IFHERFPFEIVK;INRIFHER;INRIFHERFPFEIVK;KDITAALAAERK;KFTDFEEVRLEIEAETDRVTGTNK;KFTDFEEVRLEIEAETDRVTGTNKGISPVPINLR;KKTSGNQDEILVIR;KKTSGNQDEILVIRK;KQVQKLKEPSIK;KTSGNQDEILVIRK;KYMLSVDNLK;LDLMDEGTDARDVLENK;LDLMDEGTDARDVLENKLLPLRR;LKEPSIKCVDMVVSELTSTIRK;LKEPSLK;LLPLRRGYIGVVNR;LQDAFSAIGQNADLDLPQIAVVGGQSAGK;LQQYPRLREEMER;LQSQLLSIEK;LQSQLLSIEKEVDEYK;LQSQLLSIEKEVDEYKNFRPDDPAR;LQSQLLSIEKEVDEYKNFRPDDPARK;LQSQLLSIEKEVDEYKNFRPDDPARKTK;LRDVEKGFMSSK;MEFDEKELRR;MEFDEKELRREISYAIK;MGTPYLQK;NFRPDDPAR;NFRPDDPARK;NFRPDDPARKTK;NIHGIRTGLFTPDLAFEATVK;NIHGIRTGLFTPDLAFEATVKK;NIHGIRTGLFTPDLAFEATVKKQVQK;NKLQSQLLSIEK;NLVDSYMAIVNK;RAPAVPPARPGSR;RGYIGVVNR;RIEGSGDQIDTYELSGGAR;RIEGSGDQIDTYELSGGARINR;RIEGSGDQIDTYELSGGARINRIFHERFPFELVK;RPLVLQLVNSTTEYAEFLHCK;RSPTSSPTPQR;RSPTSSPTPQRR;SPTSSPTPQR;SPTSSPTPQRR;SQKDIDGKK;SQKDIDGKKDITAALAAER;SQKDIDGKKDITAALAAERK;SSVLENFVGR;SSVLENFVGRDFLPR;SSVLENFVGRDFLPRGSGIVTR;TGLFTPDLAFEATVK;TGLFTPDLAFEATVKK;TGLFTPDLAFEATVKKQVQK;TGLFTPDLAFEATVKKQVQKLKEPSIK;TIGVITK;TIGVITKLDLMDEGTDARDVLENK;TIMHLMINNTK;TSGNQDEILVIR;TSGNQDEILVIRK;TVRDLMPK;VLNQQLTNHIR;VLNQQLTNHIRDTLPGLR;VLNQQLTNHIRDTLPGLRNK;VLNQQLTNHIRDTLPGLRNKLQSQLLSIEK;VPVGDQPPDIEFQIR;VPVGDQPPDIEFQIRDMLMQFVTK;VTGTNKGISPVPINLR;VYSPHVLNLTLVDLPGMTK;YMLSVDNLK;YMLSVDNLKLRDVEK	45.01	39	2	NA	112		ALLQMVQQFAVDFEK;CVDMVVSELTSTIRK;DITAALAAERK;DYRQLELACETQEEVDSWK;DYRQLELACETQEEVDSWKASFLR;ELRREISYAIK;ENCLILAVSPANSDLANSDALK;ENCLILAVSPANSDLANSDALKIAK;EVDPQGQRTIGVITK;EVDPQGQRTIGVITKLDLMDEGTDARDVLENK;FTDFEEVRLEIEAETDRVTGTNK;GISPVPINLR;GKKFTDFEEVRLEIEAETDRVTGTNK;GWLTINNIGIMK;GYIGVVNRSQK;HIFALFNTEQR;HIFALFNTEQRNVYK;KFTDFEEVRLEIEAETDRVTGTNK;KFTDFEEVRLEIEAETDRVTGTNKGISPVPINLR;KYMLSVDNLK;LDLMDEGTDARDVLENK;LQDAFSAIGQNADLDLPQIAVVGGQSAGK;LQSQLLSIEK;LQSQLLSIEKEVDEYK;NFRPDDPAR;NFRPDDPARK;NFRPDDPARKTK;NIHGIRTGLFTPDLAFEATVKK;RIEGSGDQIDTYELSGGAR;RIEGSGDQIDTYELSGGARINR;RSPTSSPTPQR;RSPTSSPTPQRR;SPTSSPTPQRR;SSVLENFVGRDFLPR;SSVLENFVGRDFLPRGSGIVTR;TIMHLMINNTK;VLNQQLTNHIRDTLPGLRNK;VLNQQLTNHIRDTLPGLRNKLQSQLLSIEK;YMLSVDNLK	15.16	12	2	NA	16		EISYAIK;FPFEIVK;GISPVPINLR;GYIGVVNR;IFHERFPFEIVK;KFTDFEEVRLEIEAETDRVTGTNK;LDLMDEGTDARDVLENK;LQSQLLSIEK;RIEGSGDQIDTYELSGGAR;SSVLENFVGR;SSVLENFVGRDFLPR;TIGVITK	49.12	42	36	NA	133		ALLQMVQQFAVDFEK;CVDMVVSELTSTIRK;DITAALAAERK;DYRQLELACETQEEVDSWK;DYRQLELACETQEEVDSWKASFLR;EISYAIK;ELRREISYAIK;ENCLILAVSPANSDLANSDALK;ENCLILAVSPANSDLANSDALKIAK;EVDEYKNFRPDDPARKTK;EVDPQGQR;EVDPQGQRTIGVITK;EVDPQGQRTIGVITKLDLMDEGTDARDVLENK;FTDFEEVRLEIEAETDRVTGTNK;GKKFTDFEEVRLEIEAETDRVTGTNK;GSGIVTRRPLVLQLVNSTTEYAEFLHCK;GWLTINNIGIMK;HIFALFNTEQR;HIFALFNTEQRNVYK;KFTDFEEVRLEIEAETDRVTGTNK;LDLMDEGTDARDVLENK;LQDAFSAIGQNADLDLPQIAVVGGQSAGK;LQSQLLSIEKEVDEYK;LQSQLLSLEK;NFRPDDPAR;NFRPDDPARK;NFRPDDPARKTK;NIHGIRTGLFTPDLAFEATVK;RIEGSGDQIDTYELSGGAR;RIEGSGDQIDTYELSGGARINR;RSPTSSPTPQR;RSPTSSPTPQRR;SSVLENFVGRDFLPR;TIGVITKLDLMDEGTDARDVLENK;TIMHLMINNTK;TSGNQDEILVIR;TSGNQDEILVIRK;VLNQQLTNHIRDTLPGLR;VLNQQLTNHIRDTLPGLRNK;VLNQQLTNHIRDTLPGLRNKLQSQLLSIEK;VPVGDQPPDIEFQIRDMLMQFVTK;YMLSVDNLK	0.114961	0.268171	-0.0186147	0.342854	62.6	55	51.2	58.6	52	53.3	61.1	49.1	51.2	43.3	6449.4	6225.5	6290.3	6101	6443.8	6501.5	6356.3	6485.7	6296.3	6279.4
Q62418-3	Dbnl	Isoform 3 of Drebrin-like protein OS=Mus musculus OX=10090 Dbnl	4.92	432	48.3	54.17	19	NA	NA	45		AEEDVEPECIMEK;AMSTTSVTSSQPGK;ASGANYSFHK;EEENRRLEEK;ERAMSTTSVTSSQPGK;ESTSFQDVGPQAPVGSVYQK;FVLINWTGEGVNDVRK;GACANHVSTMANFLK;GYGPDGHFGMFPANYVELIE;LRSPFLQK;NGPALQEAYVR;QRLEEERR;RRAEEER;SPTDWALFTYEGNSNDIR;TGEPEQEAVSR;TNAISEIK;TRQEWESAGQQAPHPR;VAGTGEGGLEELVEELNSGK;VMYAFCR	36.34	20	1	NA	75		AEKEEENRRLEEK;AMSTTSVTSSQPGKLR;AMSTTSVTSSQPGKLRSPFLQK;ASGANYSFHK;EEENRRLEEK;ERAMSTTSVTSSQPGK;ESTSFQDVGPQAPVGSVYQK;ESTSFQDVGPQAPVGSVYQKTNAISEIK;FVLINWTGEGVNDVRK;LRSPFLQK;NGPALQEAYVR;NGPALQEAYVRVVTEK;QKERAMSTTSVTSSQPGK;SAGAPRTGEPEQEAVSR;TGEPEQEAVSR;TNAISEIK;TNAISEIKR;VAGTGEGGLEELVEELNSGK;VKDPNSGLPK;VKDPNSGLPKFVLINWTGEGVNDVRK	24.07	8	1	NA	15		ASGANYSFHK;ERAMSTTSVTSSQPGK;ESTSFQDVGPQAPVGSVYQK;FVLINWTGEGVNDVRK;GACANHVSTMANFLK;SAGAPRTGEPEQEAVSR;TGEPEQEAVSR;VKDPNSGLPK	16.44	5	5	NA	10		ESTSFQDVGPQAPVGSVYQK;FVLINWTGEGVNDVRK;TGEPEQEAVSR;TNAISEIK;TRQEWESAGQQAPHPR	20.37	7	7	NA	16		ERAMSTTSVTSSQPGK;ESTSFQDVGPQAPVGSVYQK;FVLINWTGEGVNDVRK;NGPALQEAYVR;SAGAPRTGEPEQEAVSR;TGEPEQEAVSR;TNAISEIK	0.414269	0.0789214	0.0822579	0.0040431	401.9	610.4	527.2	470.2	679	352.4	579.4	376.2	382.4	327.2	3591.5	3416.1	3636.8	3672.8	3549.4	3439.7	3321.5	3351.2	3415	3349
Q9CSK4	Lrrc57	Uncharacterized protein (Fragment) OS=Mus musculus OX=10090 Lrrc57 PE=2 SV=1	9.36	289	31.9	37.37	9	9	NA	14		AHVETAQK;ELPSTFGQLSALK;HLDVVDLSK;IDSLPPLIIGK;KLETLSLNNNHLR;LTVLPDELCNLK;SIPDTVGELQAIELNLNQNQISQLSVK;TGVFQLK;TIDLSNNK	41.18	13	13	NA	33		DRGLTEFPSELQK;DRGLTEFPSELQKLTSNLR;IDSLPPLIIGK;LTSNLRTIDLSNNK;LTSNLRTIDLSNNKIDSLPPLIIGKFTLLK;LTVLPDELCNLK;SIPDTVGELQAIELNLNQNQISQLSVK;SLSLNNNK;SLSLNNNKLTVLPDELCNLK;TIDLSNNKIDSLPPLIIGK;TIDLSNNKIDSLPPLIIGKFTLLK;TLSLSGNQLGALPPQLCCLR;TLSLSGNQLGALPPQLCCLRHLDVVDLSK	6.92	2	2	NA	3		DRGLTEFPSELQK;TGVFQLK	27.68	6	6	NA	13		AHVETAQK;DRGLTEFPSELQK;ELPSTFGQLSALK;IDSLPPLIIGK;SIPDTVGELQAIELNLNQNQISQLSVK;TIDLSNNK	20.07	3	3	NA	5		DRGLTEFPSELQK;LTSNLRTIDLSNNKIDSLPPLIIGK;SLSLNNNKLTVLPDELCNLK	0.148268	0.0201193	-0.0296882	0.530209	235	222	218.5	232.8	244.6	222.1	215	198.9	215.8	188.5	1335.9	1445.2	1239.1	1423.5	1381.2	1427.4	1418.5	1393	1304.4	1423.5
Q9CQ40	Mrpl49	39S ribosomal protein L49, mitochondrial OS=Mus musculus OX=10090 Mrpl49 PE=1 SV=1	9.5	166	19.1	36.14	7	7	NA	16		DVEEFLSPLLGK;EITHGNR;GYFDEQLK;KVEGDIWALQK;MHNIPVYK;TPITQVNEVTGTLR;VEGDIWALQK	14.46	2	2	NA	2		GYFDEQLK;TPITQVNEVTGTLRIK	NA	NA	NA	NA	NA			13.25	2	2	NA	3		DVEEFLSPLLGK;VEGDIWALQK	NA	NA	NA	NA	NA			0.109624	0.258161	0.109578	0.0538387	72.2	99.8	88.2	87	95.6	86	84.9	72.6	84.8	82.1	2840	2464.6	2403.5	2595.9	2542.4	2347.4	2403.1	2391	2491.2	2274.1
Q3UGS4	Mcrip1	Mapk-regulated corepressor-interacting protein 1 OS=Mus musculus OX=10090 Mcrip1 PE=1 SV=1	9.14	97	11.1	30.93	3	3	NA	4		FIYEAWQGVER;SQLSSGER;TFKPIDLSDLK	19.59	4	4	NA	6		RRNTQDAK;TFKPIDLSDLK;TFKPIDLSDLKR;TFKPIDLSDLKRR	11.34	1	1	NA	2		TFKPIDLSDLK	8.25	1	1	NA	2		SQLSSGER	11.34	1	1	NA	2		TFKPIDLSDLK	0.310085	0.139422	0.0712207	0.336062	157.9	244.6	229.6	199.9	253.8	189.4	237.9	148.3	171.6	128.6	547.4	438.9	560.3	474.5	478.5	488.5	473.3	477.4	477.3	462.7
A0A0R4J0L6	Mrps35	28S ribosomal protein S35, mitochondrial OS=Mus musculus OX=10090 Mrps35 PE=1 SV=1	8.53	320	35.9	52.19	12	12	NA	32		AAESSVAPSREELLGTK;ATDVLTITTDRCPLK;CEEHFPVEIDTADYVSSGPSIRNPK;DFCTEWPAALDSDEK;EGNLELLK;EVEDYQK;KGVPMAK;LSSLNLDNHAK;MDTDQDWPSVYPTAAPFKPSAVPLPVR;NEGENEASLAQYK;RHCAALK;SSSENSVLQTLLQMR	10	3	3	NA	5		AAESSVAPSREELLGTKEVEDYQK;EGNLELLK;EVEDYQK	4.06	1	1	NA	1		NEGENEASLAQYK	26.88	7	7	NA	8		AAESSVAPSREELLGTK;ATDVLTITTDRCPLK;EGNLELLK;LSSLNLDNHAK;NEGENEASLAQYK;RHCAALK;SSSENSVLQTLLQMR	NA	NA	NA	NA	NA			0.258391	0.0736406	0.0806685	0.056993	383.6	564.2	498.4	496.5	600.9	412.1	489.3	410.7	418.4	396	4640.8	4120.1	4357.9	4425.1	4197.3	4201.8	4106	4096.5	4234.3	3920.3
Q6PHQ9	Pabpc4	Polyadenylate-binding protein OS=Mus musculus OX=10090 Pabpc4 PE=1 SV=1	9.39	660	72.2	45.45	29	20	NA	132		AHLTNQYMQR;ALDTMNFDVMK;ALYDTFSAFGNILSCK;AVEEMNGK;AVTEMNGR;EAELGAK;EFSPFGSITSAK;EFTNVYIK;ELFSQFGK;EREAELGAK;FSPAGPVLSIR;GFGFVCFSSPEEATK;GFGFVSYEK;GLPTTAQR;GYAFVHFETQEAADK;ITGMLLEIDNSELLHMLESPESLR;LFPLIQTMHSNLAGK;MNGMLLNDRK;NFGEEVDDGNLK;RSLGYAYVNFQQPADAER;SGVGNVFIK;SLGYAYVNFQQPADAER;VDEAVAVLQAHHAK;VGSECPDR;VGTVAAATS;VMLEDGR;VMRDSSGK;VVCDENGSK;YQGVNLYIK	27.58	21	11	NA	71		AIFVGRAQK;AKEFTNVYIK;ALYDTFSAFGNILSCK;EFTNVYIK;ELFSQFGK;EREAELGAK;FSPAGPVLSIRVCR;GFGFVCFSSPEEATK;GFGFVSYEK;GYAFVHFETQEAADK;NFGEEVDDGNLK;NFGEEVDDGNLKELFSQFGK;NLDDTIDDEK;NLDKSIDNK;NLDKSIDNKALYDTFSAFGNILSCK;SGVGNVFIK;SIDNKALYDTFSAFGNILSCK;SKGFGFVCFSSPEEATK;SLGYAYVNFQQPADAER;VVCDENGSK;YQGVNLYIK	12.88	8	3	NA	15		ALYDTFSAFGNILSCK;EFTNVYIK;EREAELGAK;GFGFVCFSSPEEATK;NFGEEVDDGNLK;SGVGNVFIK;VFVGRFK;VVCDENGSK	38.18	23	16	NA	75		ALDTMNFDVMK;ALYDTFSAFGNILSCK;AVEEMNGK;AVTEMNGR;EFSPFGSITSAK;EFTNVYIK;ELFSQFGK;EREAELGAK;FSPAGPVLSIR;GFGFVCFSSPEEATK;GFGFVSYEK;GLPTTAQR;GYAFVHFETQEAADK;LFPLIQTMHSNLAGK;MNGMLLNDRK;NFGEEVDDGNLK;NLDDTIDDEK;SGVGNVFIK;SLGYAYVNFQQPADAER;VDEAVAVLQAHHAK;VGTVAAATS;VVCDENGSK;YQGVNLYIK	10.45	6	2	NA	17		ALYDTFSAFGNILSCK;EFTNVYIK;GFGFVCFSSPEEATK;NFGEEVDDGNLK;SGVGNVFIK;VVCDENGSK	0.100521	0.5887	-0.0399926	0.416909	3434.3	5932.1	5911.5	5296.8	7031.4	4655.3	6230.6	4884.4	5274.4	4703.4	9077.1	8745.2	9841	8288.3	8942.2	9655.6	9339.4	9340.6	9056.4	8763.7
Q3UB60	Ppid	Uncharacterized protein OS=Mus musculus OX=10090 Ppid PE=2 SV=1	7.69	370	40.7	71.35	22	21	NA	88		AIQAELLK;ALCTGEK;AQEIAPGDK;AQGWQGLK;DGSGDSHPDFPEDADIDLK;EGDDWGIFPK;EYDQALADLK;EYDQALADLKK;FEDENFHYK;FMIQGGDFSNQNGTGGESIYGEK;GTGSTTGKPLHFK;HDREGLLSMANAGPNTNGSQFFITTVPTPHLDGK;HVVFGQVIK;ILLISEDLK;IVLELFADIVPK;KAQEIAPGDK;LCVIAECGELK;LQPIALSCVLNIGACK;MSNWQGAIDSCLEALEMDPSNTK;NIGNTFFK;TLENVEVNGEKPAK;VFFDVDIGGER	63.51	34	32	NA	76		ADRSRLQPIALSCVLNIGACK;ADRSRLQPIALSCVLNIGACKLK;AIQAELLK;AIQAELLKVK;ALCTGEK;AQEIAPGDK;AQEIAPGDKAIQAELLK;AQEIAPGDKAIQAELLKVK;AQGWQGLK;AQGWQGLKEYDQALADLK;AQKDKEKAVYAK;AVIEKADRSR;DGSGDSHPDFPEDADIDLK;DGSGDSHPDFPEDADIDLKDVDK;DVDKILLISEDLK;EGDDWGIFPK;EYDQALADLK;EYDQALADLKK;EYDQALADLKKAQEIAPGDK;FEDENFHYK;GTGSTTGKPLHFK;HVVFGQVIK;HVVFGQVIKGLGVAR;ILLISEDLK;KAQEIAPGDK;KAQEIAPGDKAIQAELLK;KAQEIAPGDKAIQAELLKVK;LCVIAECGELK;LQPIALSCVLNIGACK;MSNWQGAIDSCLEALEMDPSNTK;NIGNTFFK;TAENFRALCTGEK;TLENVEVNGEKPAK;VLRYVDSSK	23.51	11	10	NA	18		ADRSRLQPIALSCVLNIGACK;AIQAELLK;AQEIAPGDK;AQEIAPGDKAIQAELLK;AQGWQGLK;EYDQALADLK;ILLISEDLK;KAQEIAPGDK;LQPIALSCVLNIGACK;NIGNTFFK;TAENFRALCTGEK	51.62	17	16	NA	33		AIQAELLK;ALCTGEK;AQEIAPGDK;AQGWQGLK;DGSGDSHPDFPEDADIDLK;EGDDWGIFPK;EYDQALADLK;EYDQALADLKK;FEDENFHYK;FMIQGGDFSNQNGTGGESIYGEK;HVVFGQVIK;ILLISEDLK;LCVIAECGELK;LQPIALSCVLNIGACK;MSNWQGAIDSCLEALEMDPSNTK;NIGNTFFK;VFFDVDIGGER	23.78	11	10	NA	23		ADRSRLQPIALSCVLNIGACK;AIQAELLK;AQEIAPGDK;AQEIAPGDKAIQAELLK;EYDQALADLK;EYDQALADLKK;HVVFGQVIK;ILLISEDLK;KAQEIAPGDK;NIGNTFFK;TAENFRALCTGEK	-0.288676	0.0366219	-0.265171	0.0014875	1180.1	1640.8	1752.3	1509.5	2050.7	1965	2005.2	2018.1	2009.2	1937.6	9322.7	11096.1	10710.3	9611.6	11403.7	12372.4	12709.1	12827.1	12828.9	11928.5
P47867	Scg3	Secretogranin-3 OS=Mus musculus OX=10090 Scg3 PE=1 SV=1	4.93	471	53.3	NA	NA	NA	NA	NA			25.27	8	8	NA	21		AITEKETVEK;EANNYEETLDKPTSRTENQDGKIPEK;FQDDPDGLHQLDGTPLTAEDIVHK;GILDKEEANAIK;LIDEYDSTK;SPPFDNQLNVEDADSTK;SQEETDSTKEEAAK;TLIDFVK	NA	NA	NA	NA	NA			NA	NA	NA	NA	NA			1.91	1	1	NA	1		LIDEYDSTK	#DIV/0!	#DIV/0!	#DIV/0!	#DIV/0!	NA	NA	NA	NA	NA	NA	NA	NA	NA	NA	NA	NA	NA	NA	NA	NA	NA	NA	NA	NA
Q8BVQ9	Psmc2	26S proteasome regulatory subunit 7 OS=Mus musculus OX=10090 Psmc2 PE=1 SV=1	6.28	475	52.8	69.68	33	33	NA	143		ACLIFFDEIDAIGGAR;ALDEGDIALLK;AVANRTDACFIR;DDKPIRALDEGDIALLK;DFLEAVNK;DIRFELLAR;ELFEMAR;ESDTGLAPPALWDLAADK;FDDGAGGDNEVQR;FVNLGIEPPK;FVVDLSDQVAPTDIEEGMR;GVLLFGPPGTGK;IDPTVTMMQVEEKPDVTYSDVGGCK;IEFSLPDLEGR;IINADSEDPK;INELTGIK;KIEFSLPDLEGR;KINELTGIK;LCPNSTGAEIR;LREVVETPLLHPER;QTLQSEQPLQVAR;QVEDDIQQLLK;QVEDDIQQLLKK;SVCTEAGMFAIR;TDACFIR;TMLELINQLDGFDPR;TYGQSTYSR;VGVDRNK;VIGSELVQK;VLMATNRPDTLDPALMRPGR;VLMATNRPDTLDPALMRPGRLDR;YQIHIPLPPK;YQIHIPLPPKIDPTVTMMQVEEKPDVTYSDVGGCK	49.05	29	29	NA	58		ALDEGDIALLK;CTKIINADSEDPKYIINVK;CTKIINADSEDPKYIINVKQFAK;DDKPIRALDEGDIALLK;DFLEAVNK;DFLEAVNKVIK;ESDTGLAPPALWDLAADK;FDDGAGGDNEVQR;FVNLGIEPPKGVLLFGPPGTGK;FVVDLSDQVAPTDIEEGMR;FVVDLSDQVAPTDIEEGMRVGVDRNK;GVLLFGPPGTGK;IATEKDFLEAVNKVIK;IINADSEDPK;IINADSEDPKYIINVK;IINADSEDPKYIINVKQFAK;INELTGIK;KINELTGIK;LREVVETPLLHPERFVNLGIEPPKGVLLFGPPGTGK;QIKQVEDDIQQLLK;QTLQSEQPLQVAR;QTLQSEQPLQVARCTK;QVEDDIQQLLK;QVEDDIQQLLKK;TKEEEKDDKPIRALDEGDIALLK;TYGQSTYSR;TYGQSTYSRQIK;VLMATNRPDTLDPALMRPGRLDR;YQIHIPLPPK	9.26	4	4	NA	4		DFLEAVNK;IINADSEDPKYIINVK;QVEDDIQQLLK;TYGQSTYSR	60.42	25	25	NA	66		ACLIFFDEIDAIGGAR;ALDEGDIALLK;DFLEAVNK;DIRFELLAR;ELFEMAR;ESDTGLAPPALWDLAADK;FDDGAGGDNEVQR;FVNLGIEPPK;FVVDLSDQVAPTDIEEGMR;GVLLFGPPGTGK;IDPTVTMMQVEEKPDVTYSDVGGCK;IEFSLPDLEGR;IINADSEDPK;INELTGIK;KIEFSLPDLEGR;KINELTGIK;LCPNSTGAEIR;LREVVETPLLHPER;QTLQSEQPLQVAR;QVEDDIQQLLK;SVCTEAGMFAIR;TMLELINQLDGFDPR;VIGSELVQK;VLMATNRPDTLDPALMRPGR;VLMATNRPDTLDPALMRPGRLDR	17.05	6	6	NA	10		DFLEAVNK;IINADSEDPKYIINVK;LREVVETPLLHPERFVNLGIEPPKGVLLFGPPGTGK;QVEDDIQQLLK;QVEDDIQQLLKK;TYGQSTYSR	0.0158375	0.773751	-0.0206636	0.256673	2754.8	2498.7	2947.9	2861.2	2786.5	2743.8	2476.7	2822.2	2802.2	2853	11645.5	11650	11383	11121.2	11645.2	11759.5	11799.9	11816.2	11494.4	11403.6
Q9WTX8	Mad1l1	Mitotic spindle assembly checkpoint protein MAD1 OS=Mus musculus OX=10090 Mad1l1 PE=1 SV=1	5.66	717	83.5	18.55	13	13	NA	17		ATGPSGSK;EMISSLK;FVVELQQR;GGPIPADLEAASSLPSSK;GRVSELQLSAMDQK;IQELQASQDERAEHEQK;KRETHEALAR;MQEALVDLELEK;NNSITSSAR;QHEDHDRLQEECER;QRQHEDHDRLQEECER;RNALLTK;WQEANQK	4.6	3	3	NA	3		LCLQEQDAAVVK;LTLQGDYNQSRTK;QVESAELK	NA	NA	NA	NA	NA			NA	NA	NA	NA	NA			NA	NA	NA	NA	NA			#DIV/0!	#DIV/0!	0.143466	0.0118666	NA	NA	NA	NA	NA	NA	NA	NA	NA	NA	1431.3	1265.4	1296.3	1428.1	1292.5	1252.4	1189.1	1169.2	1241.1	1226.3
Q9ERQ3	Znf704	Zinc finger protein 704 OS=Mus musculus OX=10090 Znf704 PE=1 SV=1	7.24	566	61.1	NA	NA	NA	NA	NA			1.77	1	1	NA	1		VLNTAAGIQK	NA	NA	NA	NA	NA			NA	NA	NA	NA	NA			NA	NA	NA	NA	NA			#DIV/0!	#DIV/0!	#DIV/0!	#DIV/0!	NA	NA	NA	NA	NA	NA	NA	NA	NA	NA	NA	NA	NA	NA	NA	NA	NA	NA	NA	NA
Q8BVM6	Ppp1r2	Uncharacterized protein OS=Mus musculus OX=10090 Ppp1r2 PE=2 SV=1	4.83	210	23.7	17.14	3	3	NA	4		KLAAAEGSEPK;LHYNEGLNIK;WDEMNILATYHPADK	10.95	4	4	NA	10		KLAAAEGSEPK;LAAAEGSEPK;LHYNEGLNIK;RKLHYNEGLNIK	10	2	2	NA	2		KLAAAEGSEPK;LHYNEGLNIK	16.67	3	3	NA	10		LAAAEGSEPK;LHYNEGLNIK;WDEMNILATYHPADK	10	3	3	NA	4		KLAAAEGSEPK;LAAAEGSEPK;LHYNEGLNIK	0.230989	0.1116	-0.0934266	0.357863	259.5	382.2	369.9	340.5	398.5	268.3	357.4	290.4	292.5	283	688.9	600	626.4	626.4	698.9	681.1	587.1	669.5	685.1	834.6
Q5ND51	Crk	V-crk sarcoma virus CT10 oncogene homolog (Avian), isoform CRA_a OS=Mus musculus OX=10090 Crk PE=2 SV=1	5.55	304	33.8	47.7	14	2	NA	32		ALFDFNGNDEEDLPFK;ALFDFNGNDEEDLPFKK;DSSTSPGDYVLSVSENSR;IGDQEFDSLPALLEFYK;IHYLDTTTLIEPVAR;IRDKPEEQWWNAEDSEGK;LRIGDQEFDSLPALLEFYK;QEAVALLQGQR;QEEAEYVR;QGSGVILR;QGSGVILRQEEAEYVR;RGMIPVPYVEK;RVPNAYDK;TALALEVGELVK	33.22	8	2	NA	25		ALFDFNGNDEEDLPFK;ALFDFNGNDEEDLPFKKGDILR;IGDQEFDSLPALLEFYK;IHYLDTTTLIEPVAR;QGSGVILRQEEAEYVR;RGMIPVPYVEK;RVPNAYDK;TALALEVGELVK	21.38	4	1	NA	5		ALFDFNGNDEEDLPFKKGDILR;IHYLDTTTLIEPVAR;QGSGVILRQEEAEYVR;TALALEVGELVK	27.96	7	7	NA	18		ALFDFNGNDEEDLPFK;IGDQEFDSLPALLEFYK;IHYLDTTTLIEPVAR;LLDQQNPDEDFS;LRIGDQEFDSLPALLEFYK;RGMIPVPYVEK;TALALEVGELVK	8.88	2	1	NA	2		IHYLDTTTLIEPVAR;TALALEVGELVK	0.275192	0.0887618	0.0623419	0.015741	326.7	481.6	509.5	471	525.5	339.4	465.1	369.6	359.6	378.7	3739.8	3459.6	3575.3	3606.8	3515.6	3474.3	3430.2	3391.2	3403.9	3440.6
Q3UIJ3	Actc1	Uncharacterized protein OS=Mus musculus OX=10090 Actc1 PE=2 SV=1	5.49	377	42.1	63.93	19	5	NA	313		AGFAGDDAPR;AVFPSIVGRPR;DLTDYLMK;DLYANNVLSGGTTMYPGIADR;DSYVGDEAQSK;EITALAPSTMK;EIVRDIK;HQGVMVGMGQK;IIAPPERK;IWHHTFYNELR;LCYVALDFENEMATAASSSSLEK;LDLAGRDLTDYLMK;QEYDEAGPSIVHRK;RGILTLK;SYELPDGQVITIGNER;SYELPDGQVITIGNERFR;TTGIVLDSGDGVTHNVPIYEGYALPHAIMR;VAPEEHPTLLTEAPLNPK;YPIEHGIITNWDDMEK	52.25	36	1	NA	837		AGFAGDDAPR;AGFAGDDAPRAVFPSIVGRPR;AGFAGDDAPRAVFPSIVGRPRHQGVMVGMGQK;AVFPSIVGRPR;AVFPSIVGRPRHQGVMVGMGQK;AVFPSIVGRPRHQGVMVGMGQKDSYVGDEAQSK;DLTDYLMK;DLYANNVLSGGTTMYPGIADRMQK;DSYVGDEAQSK;DSYVGDEAQSKR;DSYVGDEAQSKRGILTLK;DSYVGDEAQSKRGILTLKYPIEHGIITNWDDMEK;EITALAPSTMK;EITALAPSTMKIK;EITALAPSTMKIKIIAPPER;EITALAPSTMKIKIIAPPERK;EKLCYVALDFENEMATAASSSSLEK;GILTLKYPIEHGIITNWDDMEK;HQGVMVGMGQK;HQGVMVGMGQKDSYVGDEAQSK;HQGVMVGMGQKDSYVGDEAQSKR;IDIAGR;IIAPPERK;IKIIAPPERK;IWHHTFYNELRVAPEEHPTLLTEAPLNPK;LCYVALDFENEMATAASSSSLEK;LDLAGRDLTDYLMK;MQKEITALAPSTMK;MQKEITALAPSTMKIK;MQKEITALAPSTMKIKIIAPPERK;RGILTLK;RGILTLKYPIEHGIITNWDDMEK;SYELPDGQVITIGNER;SYELPDGQVITIGNERFR;VAPEEHPTLLTEAPLNPK;YPIEHGIITNWDDMEK	35.81	19	4	NA	215		AGFAGDDAPR;AGFAGDDAPRAVFPSIVGRPR;AGFAGDDAPRAVFPSIVGRPRHQGVMVGMGQK;AVFPSIVGRPR;DLYANNVLSGGTTMYPGIADRMQK;DSYVGDEAQSK;DSYVGDEAQSKR;DSYVGDEAQSKRGILTLK;DSYVGDEAQSKRGILTLKYPIEHGIITNWDDMEK;EITALAPSTMK;EITALAPSTMKIK;HQGVMVGMGQK;HQGVMVGMGQKDSYVGDEAQSK;LDLAGRDLTDYLMK;MQKEITALAPSTMK;RGILTLKYPIEHGIITNWDDMEK;SYELPDGQVITIGNER;SYELPDGQVITIGNERFR;YPIEHGIITNWDDMEK	78.25	37	7	NA	8019	Phospho [S62; T231; S234; S235; S236; S237; S302; T305; T306]	AGFAGDDAPR;AGFAGDDAPRAVFPSIVGRPR;AVFPSIVGRPR;CDLDIRK;CPETLFQPSFIGMESAGIHETTYNSIMK;DIKEKLCYVALDFENEMATAASSSSLEK;DLTDYLMK;DLTDYLMKILTER;DLYANNVLSGGTTMYPGIADR;DSYVGDEAQSK;DSYVGDEAQSKR;EITALAPSTMK;EKLCYVALDFENEMATAASSSSLEK;FRCPETLFQPSFIGMESAGIHETTYNSIMK;HQGVMVGMGQK;IIAPPER;IIAPPERK;IKIIAPPERK;IWHHTFYNELR;KDLYANNVLSGGTTMYPGIADR;LCYVALDFENEMATAASSSSLEK;LDLAGRDLTDYLMK;LDLAGRDLTDYLMKILTER;QEYDEAGPSIVHR;QEYDEAGPSIVHRK;RGILTLK;RYSFVTTAER;RYSFVTTAEREIVR;RYSFVTTAEREIVRDIK;SYELPDGQVITIGNER;SYELPDGQVITIGNERFR;TTGIVLDSGDGVTHNVPIYEGYALPHAIMR;TTGIVLDSGDGVTHNVPIYEGYALPHAIMRLDLAGR;VAPEEHPTLLTEAPLNPK;YPIEHGIITNWDDMEK;YSFVTTAER;YSFVTTAEREIVR	45.89	22	6	NA	243		AGFAGDDAPR;AGFAGDDAPRAVFPSIVGRPR;AGFAGDDAPRAVFPSIVGRPRHQGVMVGMGQK;AVFPSIVGRPR;DSYVGDEAQSK;DSYVGDEAQSKR;DSYVGDEAQSKRGILTLKYPIEHGIITNWDDMEK;EITALAPSTMK;EITALAPSTMKIK;GILTLKYPIEHGIITNWDDMEK;HQGVMVGMGQK;HQGVMVGMGQKDSYVGDEAQSK;HQGVMVGMGQKDSYVGDEAQSKR;IWHHTFYNELR;LDLAGRDLTDYLMK;MQKEITALAPSTMK;RGILTLKYPIEHGIITNWDDMEK;SYELPDGQVITIGNER;SYELPDGQVITIGNERFR;TTGIVLDSGDGVTHNVPIYEGYALPHAIMR;VAPEEHPTLLTEAPLNPK;YPIEHGIITNWDDMEK	-0.229767	0.113868	0.0035852	0.973578	6876.4	4552.5	5294.9	5192.2	4756.6	6803.4	5228.5	6876.9	5803.4	6565.3	800.6	817.3	998.9	752.9	780.2	993.6	795.5	787.8	769.9	792.8
B7ZN02	Jcad	MCG55337 OS=Mus musculus OX=10090 Jcad PE=1 SV=1	6.52	1320	144.7	NA	NA	NA	NA	NA			3.56	4	4	NA	7		AAPLYCLSEPRGSQELTK;SADSVEEPDPLK;STNVVGPEK;VVENLQEK	NA	NA	NA	NA	NA			0.91	1	1	NA	1		GRQEGSGSLCPR	2.95	4	4	NA	4		SADSVEEPDPLK;STNVVGPEK;VATDAFYGRR;VVENLQEK	0.126165	0.587595	#DIV/0!	#DIV/0!	14.5	13.4	10.1	10.2	13.9	11.2	17.5	9.1	9	10.1	NA	NA	NA	NA	NA	NA	NA	NA	NA	NA
B2RQQ1	Myh6	MCG133649, isoform CRA_a OS=Mus musculus OX=10090 Myh6 PE=1 SV=1	5.73	1938	223.4	8.15	15	NA	NA	31		ANSEVAQWR;CNGVLEGIR;DLEEATLQHEATAAALR;DLQHRLDEAEQLALK;EQDTSAHLER;IHFGATGK;LASADIETYLLEK;LEQQVDDLEGSLEQEK;LQDLVDK;LQQFFNHHMFVLEQEEYKK;NDNSSRFGK;NVHELEK;SLSTEIFK;TVRNDNSSR;VGNEYVTK	5.06	10	1	NA	14		DIDDLELTLAK;EQDTSAHXER;IEELEEEIEAER;LDEAEQLALK;LQDLVDK;NDNSSRFGK;RVIQYFASIAAIGDR;SLSTEIFK;TEELEEAK;VGNEYVTK	NA	NA	NA	NA	NA			49.43	139	4	NA	5198	Phospho [T94; T1190; S1437; S1512; T1515]	ADIAESQVNK;AERNYHIFYQILSNK;AGLLGLLEEMR;AGLLGLLEEMRDER;AITDAAMMAEELK;AITDAAMMAEELKK;ALQEAHQQALDDLQAEEDK;ANSEVAQWR;AQLEFNQIK;AVVEQTER;CDQLIK;CNGVLEGIR;DEEMEQAK;DIDDLELTLAK;DLEEATLQHEATAAALR;DLEEATLQHEATAAALRK;DLQHRLDEAEQIALK;DPLNETVVGLYQK;EAEFQK;EALISQLTR;EDQVMQQNPPK;EDQVMQQNPPKFDK;ELEEISER;ELEEISERLEEAGGATSVQIEMNK;EMANMK;EMTERLEDEEEMNAELTAK;ENIAIVER;ENIAIVERR;ENQSILITGESGAGK;EQDTSAHLER;FDKIEDMAMLTFLHEPAVLYNLK;FIRIHFGATGK;GSSFQTVSALHRENLNK;GTLEDQIIQANPALEAFGNAK;HADSVAELGEQIDNLQR;HDCDLLR;HDCDLLREQYEEEMEAK;HRLQNEIEDLMVDVER;HRLQNEIEDLMVDVERSNAAAAALDK;IEDMAMLTFLHEPAVLYNLK;IEELEEEIEAER;IEELEEELEAERTAR;IHFGATGK;IHFGATGKLASADIETYLLEK;ILNPAAIPEGQFIDSR;ILNPAAIPEGQFIDSRK;ILYGDFR;INATLETK;IQLEAK;KAITDAAMMAEELK;KAITDAAMMAEELKK;KDIDDLELTLAK;KEQDTSAHLER;KGSSFQTVSALHR;KHADSVAELGEQIDNLQR;KLEDECSELK;KLEDECSELKK;KLEGDLK;KMEGDLNEMEIQLSQANR;KREAEFQK;KRKLEDECSELK;LAEKDEEMEQAK;LAEQELIETSER;LASADIETYLLEK;LASADIETYLLEKSR;LDEAEQIALK;LEDECSELK;LEDECSELKK;LELDDVTSNMEQIIK;LELQSALEEAEASLEHEEGK;LEQQVDDLEGSLEQEK;LEQQVDDLEGSLEQEKK;LLGSLDIDHNQYK;LQDAEEAVEAVNAK;LQDLVDK;LQNEIEDLMVDVER;LQNEIEDLMVDVERSNAAAAALDK;LQNEIEDLMVDVERSNAAAAALDKK;LQQFFNHHMFVLEQEEYK;LQQFFNHHMFVLEQEEYKK;LRSDLSRELEEISERLEEAGGATSVQIEMNK;LTQESIMDLENDK;LYDNHLGK;MFNWMVTR;MRRDLEEATLQHEATAAALR;MRRDLEEATLQHEATAAALRK;MVDSLQTSLDAETR;MVSLLQEK;NALAHALQSSR;NAYEESLEHLETFK;NAYEESLEHLETFKR;NDNSSRFGK;NDNSSRFGKFIR;NKDPLNETVVGLYQK;NLQEEISDLTEQLGEGGK;NLTEEMAGLDEIIAK;NMEQTIK;NNLLQAELEELR;NNLLQAELEELRAVVEQTER;NVHELEK;QKYEESQSELESSQK;RDLEEATLQHEATAAALR;RDLEEATLQHEATAAALRK;REAEFQK;RKLEDECSELK;RKLEDECSELKK;RKLEGDLK;RNAESVK;RNNLLQAELEELR;RNNLLQAELEELRAVVEQTER;SAETEK;SAYLMGLNSADLLK;SDLSRELEEISER;SEFKLELDDVTSNMEQIIK;SLSTEIFK;SLSTELFKLK;SNAAAAALDK;SNAAAAALDKK;SRVIFQLK;TEELEEAK;TEELEEAKK;TKYETDAIQR;TKYETDAIQRTEELEEAK;TKYETDAIQRTEELEEAKK;TVRNDNSSR;TVRNDNSSRFGK;VGNEYVTK;VIFQLK;VKLEQQVDDLEGSLEQEK;VNTLTK;VQHELDEAEER;VQHELDEAEERADIAESQVNK;VQLLHSQNTSLINQK;VRELENELEAEQK;VTAETENGK;YEESQSELESSQK;YETDAIQR;YETDAIQRTEELEEAK;YETDAIQRTEELEEAKK	6.09	11	NA	NA	30		AITDAAMMAEELKK;DLQHRLDEAEQLALK;DPLNETVVGLYQK;EQDTSAHXER;IEELEEEIEAER;LASADIETYLLEK;LQQFFNHHMFVLEQEEYKK;NDNSSRFGK;NKDPLNETVVGLYQK;TVRNDNSSRFGK;VGNEYVTK	0.039619	0.4431	#DIV/0!	#DIV/0!	719.4	634.1	627.7	639.1	650.5	638.2	616.7	667.1	593.8	666.4	NA	NA	NA	NA	NA	NA	NA	NA	NA	NA
Q8CEG5	Ccdc28b	Coiled-coil domain-containing protein 28B OS=Mus musculus OX=10090 Ccdc28b PE=1 SV=3	5.36	200	22	NA	NA	NA	NA	NA			7.5	1	1	NA	2		LHLAENAEPEDQPAA	NA	NA	NA	NA	NA			NA	NA	NA	NA	NA			NA	NA	NA	NA	NA			#DIV/0!	#DIV/0!	#DIV/0!	#DIV/0!	NA	NA	NA	NA	NA	NA	NA	NA	NA	NA	NA	NA	NA	NA	NA	NA	NA	NA	NA	NA
Q80Z38	Shank2	SH3 and multiple ankyrin repeat domains protein 2 OS=Mus musculus OX=10090 Shank2 PE=1 SV=2	7.18	1476	158.9	NA	NA	NA	NA	NA			45.8	64	1	NA	155	Phospho [S1338]	ADLNKPLYIDTK;AKGPESGPAAPLK;ALKQLLDR;ANVISELNSILQQMNR;ANVISELNSILQQMNRGK;ANVISELNSILQQMNRGKSVKPGEGLELPVGAK;AVYVPAKPAR;AVYVPAKPARRK;CFPAASDVNSVYER;DKPEEIVPASKPSR;DNEGFGFVLR;DNEGFGFVLRGAK;DSLSTFEYPGPR;EDLIDLGVTR;EILPTPPPPSATAASPSPTLSDVFSLPSQSPAGDLFGLNPAGR;EILPTPPPPSATAASPSPTLSDVFSLPSQSPAGDLFGLNPAGRSR;ELDRFSLDSEDVYSR;ELDRFSLDSEDVYSRSPAPQAAFR;ELDRFSLDSEDVYSRSPAPQAAFRTK;ELENHFLGGGEAGAQGEAGGPLSSTSK;EPSTSSSGK;ETFMDNEIDGSHLPNLQK;EVPFREAPAYSNR;GPESGPAAPLK;GVLVKQSNVEDSPEK;IFLSGITEEERQFLAPPMLK;KAPPPPK;KKDKPEEIVPASKPSRTAENVAIESR;KNDTSQPPTLNSSQPANSTDSK;LWGDVPEVK;LWGDVPEVKSPILSGPK;LYSAVPGR;LYSAVPGRLFVAVKPYQPQVDGEIPLHRGDRVK;NDTSQPPTLNSSQPANSTDSK;NLDPDDTARK;NMLINIVDTAQQK;NSPAFLSTDLGDEDVGLGPPAPR;QGGNHLILK;QSNVEDSPEK;RAPSPVVSPTELSK;RAPTTALTLR;RGQMPENPYSEVGK;RGQMPENPYSEVGKIASK;RNSPAFLSTDLGDEDVGLGPPAPR;SIDSRIFLSGITEEERQFLAPPMLK;SLGSYTPGPR;SLLNAFTK;SLLNAFTKK;SLSPQLLQQTPSKPDGATK;SLSPQLLQQTPSKPDGATKSLGSYTPGPR;SMTAELEELGLSLVDK;SNALYQDTLPEEDTDGFVIPPPAPPPPPGSAQAGVAK;SNALYQDTLPEEDTDGFVIPPPAPPPPPGSAQAGVAKVIQPR;SVKPGEGLELPVGAK;SVKPGEGLELPVGAKSANLAPR;TAENVAIESR;TCSIPIPTIIVK;TSGPRRAPSPVVSPTELSK;TVVLQKK;VATIKQRPTSR;VVTVTRNLDPDDTARK;VVTVTRNLDPDDTARKKAPPPPK;VYGTIKPAFNQNPVVAK;YETDLGK	6.91	9	9	NA	11		AKGPESGPAAPLK;EPSTSSSGK;KAPPPPK;LWGDVPEVK;QGGNHLILK;QSNVEDSPEK;RGQMPENPYSEVGK;SVKPGEGLELPVGAK;VVTVTRNLDPDDTARK	NA	NA	NA	NA	NA			3.66	4	4	NA	5		AKGPESGPAAPLK;QSNVEDSPEK;SVKPGEGLELPVGAK;VVTVTRNLDPDDTARK	#DIV/0!	#DIV/0!	#DIV/0!	#DIV/0!	NA	NA	NA	NA	NA	NA	NA	NA	NA	NA	NA	NA	NA	NA	NA	NA	NA	NA	NA	NA
Q91V64	Isoc1	Isochorismatase domain-containing protein 1 OS=Mus musculus OX=10090 Isoc1 PE=1 SV=1	7.39	297	32	62.29	16	16	NA	72		ASAPESGLLSK;ASAPESGLLSKV;EIQNLIK;FLSLYGDQLDMHR;FLSLYGDQLDMHRK;FSMVLPEVEAALAEIPGVR;FVVQLFAEEWGQYVDLPK;GFAVSER;GIEVHIVADATSSR;GLGSTVQEIDLTGVK;ILGIPVIITEQYPK;LRLVPLQIQLTTLGNLTPPSTVFFCCDMQER;LVPLQIQLTTLGNLTPPSTVFFCCDMQER;TGIIVTTSEAVLLQLVADK;TGIIVTTSEAVLLQLVADKDHPK;YFGDIISVGQR	9.09	2	2	NA	4		ASAPESGLLSKV;GLGSTVQEIDLTGVK	NA	NA	NA	NA	NA			26.26	7	7	NA	11		ASAPESGLLSK;ASAPESGLLSKV;EIQNLIK;FSMVLPEVEAALAEIPGVR;GLGSTVQEIDLTGVK;ILGIPVIITEQYPK;YFGDIISVGQR	9.09	2	2	NA	3		ASAPESGLLSKV;GLGSTVQEIDLTGVK	-0.101898	0.361101	0.0504416	0.231601	706.3	498.8	564.1	595.8	531.8	673.4	546	632.4	581.9	675.1	4797.6	4372.3	4178.4	4266.8	4338.2	4250	4301.2	4299.8	4059.1	4288.9
D0EM45	Tesc	Tescalcin variant 1 OS=Mus musculus OX=10090 Tesc PE=1 SV=1	4.98	214	24.6	NA	NA	NA	NA	NA			7.94	1	1	NA	1		ENFNNVPDLELNPIRSK	NA	NA	NA	NA	NA			NA	NA	NA	NA	NA			NA	NA	NA	NA	NA			#DIV/0!	#DIV/0!	#DIV/0!	#DIV/0!	NA	NA	NA	NA	NA	NA	NA	NA	NA	NA	NA	NA	NA	NA	NA	NA	NA	NA	NA	NA
Q3TWW5	Wbp4	Uncharacterized protein OS=Mus musculus OX=10090 Wbp4 PE=2 SV=1	7.74	376	42	1.86	1	1	NA	1		AYQEDLK	6.38	2	2	NA	2		AYQEDLK;TVSSLGVAADGVAPVFK	NA	NA	NA	NA	NA			NA	NA	NA	NA	NA			NA	NA	NA	NA	NA			#DIV/0!	#DIV/0!	0.00495633	0.917785	NA	NA	NA	NA	NA	NA	NA	NA	NA	NA	250.7	238.1	275.9	242.1	247	248.8	237.2	254.5	264.4	244.6
P84309-2	Adcy5	Isoform 2 of Adenylate cyclase type 5 OS=Mus musculus OX=10090 Adcy5	7.55	1348	148.3	NA	NA	NA	NA	NA			1.85	3	3	NA	4		FLLTFREPDLEK;RSGGAVTPQQQQR;SGGAVTPQQQQR	NA	NA	NA	NA	NA			2.23	2	2	NA	4		VHCGVLGLR;WQFDVWSNDVTLANHMEAGGK	9.5	9	9	NA	12		ATLNYLNGDYEVEPGCGGDRNAYLK;EHSIETFLILSCTQK;FLLTFREPDLEK;GGDDGGRGSRRQR;RSGGAVTPQQQQR;SGGAVTPQQQQR;SVSPPGYAAQTAASPAPR;TIGSTYMAASGLNDSTYDK;YINEHSFNNFQMK	0.0982928	0.36321	#DIV/0!	#DIV/0!	72.8	76.3	88.9	75.4	84.4	84.2	84	64.7	63.3	75.4	NA	NA	NA	NA	NA	NA	NA	NA	NA	NA
Q0VBD0	Itgb8	Integrin beta OS=Mus musculus OX=10090 Itgb8 PE=1 SV=1	7.09	767	84.5	NA	NA	NA	NA	NA			7.3	4	4	NA	8		AANLNNLVVEAYKK;DLLPLLPGAIAGEIESK;LAGIVVPNDGNCHLK;LNSVGNDLSK	2.22	1	1	NA	1		DLLPLLPGAIAGEIESK	NA	NA	NA	NA	NA			1.83	1	1	NA	1		AANLNNLVVEAYKK	#DIV/0!	#DIV/0!	#DIV/0!	#DIV/0!	NA	NA	NA	NA	NA	NA	NA	NA	NA	NA	NA	NA	NA	NA	NA	NA	NA	NA	NA	NA
Q8CJ67	Stau2	Double-stranded RNA-binding protein Staufen homolog 2 OS=Mus musculus OX=10090 Stau2 PE=1 SV=1	9.6	570	62.5	1.4	1	NA	NA	3		ESGPPHMK	8.6	4	4	NA	4		AQQAVANK;GSSPTSPCSSVQPSK;KLPPLPVVEKPK;VGNEVATGTGPNKK	NA	NA	NA	NA	NA			NA	NA	NA	NA	NA			NA	NA	NA	NA	NA			#DIV/0!	#DIV/0!	-0.0233688	0.717657	NA	NA	NA	NA	NA	NA	NA	NA	NA	NA	243.4	198.4	205.9	218.2	218	232.8	200.2	217.9	225	225.7
Q3TB53	Ppp1r16a	Uncharacterized protein OS=Mus musculus OX=10090 Ppp1r16a PE=2 SV=1	5.81	524	57.6	NA	NA	NA	NA	NA			3.63	1	1	NA	2		SLVDETPLDVCGDEEVRAK	NA	NA	NA	NA	NA			NA	NA	NA	NA	NA			NA	NA	NA	NA	NA			#DIV/0!	#DIV/0!	#DIV/0!	#DIV/0!	NA	NA	NA	NA	NA	NA	NA	NA	NA	NA	NA	NA	NA	NA	NA	NA	NA	NA	NA	NA
Q8BFU3	Rnf214	RING finger protein 214 OS=Mus musculus OX=10090 Rnf214 PE=1 SV=1	6.23	668	73.6	14.67	9	9	NA	10		AEILSLESR;AIQDVTIK;AQMTNILQQIK;DQFNSHIQLVR;LLTRFPQCNK;NHQEILK;SDESLPDGLSPK;TTMAGLTMEELIQLVAAR;VASSTQAPPTCK	28.29	15	15	NA	31		AIQDVTIK;ASSETPRPQPVDKLEK;CPAASVLK;DLTNPAGEEGDTSLRESLHPVTR;EGSRDAGLDLLPVVPPANGVEGVRVDQDDDQDSSSLK;ELLVLKLEEAEK;EQDLKAEIEK;ERYQEVLDK;LLTRFPQCNK;LSQNIAVQTDFK;QLASGNCSEEK;QLASGNCSEEKCPAASVLK;SLKAGCHSK;STPPTLETVR;TADSEVNTDQDIEK	1.65	1	1	NA	1		QLASGNCSEEK	0.9	1	NA	NA	49		LEEAEK	NA	NA	NA	NA	NA			#DIV/0!	#DIV/0!	0.099179	0.00383418	NA	NA	NA	NA	NA	NA	NA	NA	NA	NA	1784.9	1676.8	1656.7	1703.9	1671.6	1630.9	1609.4	1563.5	1538.6	1587.2
Q8BFU3-4	Rnf214	Isoform 4 of RING finger protein 214 OS=Mus musculus OX=10090 Rnf214	6.98	714	78.8	12.04	8	8	NA	9		AEILSLESR;AIQDVTIK;AQMTNILQQIK;DQFNSHIQLVR;LLTRFPQCNK;NHQEILK;SDESLPDGLSPK;TTMAGLTMEELIQLVAAR	26.47	15	15	NA	31		AIQDVTIK;ASSETPRPQPVDKLEK;CPAASVLK;DLTNPAGEEGDTSLRESLHPVTR;EGSRDAGLDLLPVVPPANGVEGVRVDQDDDQDSSSLK;ELLVLKLEEAEK;EQDLKAEIEK;ERYQEVLDK;LLTRFPQCNK;LSQNIAVQTDFK;QLASGNCSEEK;QLASGNCSEEKCPAASVLK;SLKAGCHSK;STPPTLETVR;TADSEVNTDQDIEK	1.54	1	1	NA	1		QLASGNCSEEK	0.84	1	NA	NA	49		LEEAEK	NA	NA	NA	NA	NA			#DIV/0!	#DIV/0!	0.0879747	0.00544545	NA	NA	NA	NA	NA	NA	NA	NA	NA	NA	1556.8	1506.8	1453.4	1498.7	1489.7	1458.3	1437.8	1379.4	1371.3	1414.6
Q91X52	Dcxr	L-xylulose reductase OS=Mus musculus OX=10090 Dcxr PE=1 SV=2	7.31	244	25.7	72.54	17	17	NA	91		AAGAQVVAVSR;ALTNHTVYCSTK;ALVTGAGK;AMLDRIPLGK;AVIQVSQIVAK;EACDTSFNVNLR;FAEVENVVDTILFLLSNR;GALDMLTK;GVPGAIVNVSSQASQR;IRVNAVNPTVVMTPMGR;MMALELGPHK;RALVTGAGK;SGMTTGSTLPVDGGFLAT;STVLALK;TNWSDPHK;TREDLDDLVR;VNAVNPTVVMTPMGR	4.51	1	1	NA	1		AAGAQVVAVSR	NA	NA	NA	NA	NA			8.2	2	1	NA	3		ALVTGAGK;EACDTSFNVNLR	NA	NA	NA	NA	NA			0.17764	0.22178	0.0591999	0.378449	77.5	62.3	56.5	49.1	59.3	59.2	56.3	56.1	44.4	53.4	10825.3	9678.3	8713.2	10187.4	8767.9	9304.1	9366.1	8968.1	9184.2	9412.9
Q8C2Q3	Rbm14	RNA-binding protein 14 OS=Mus musculus OX=10090 Rbm14 PE=1 SV=1	9.67	669	69.4	35.28	20	14	NA	63	Phospho [S627]	AAIAQLNGK;AAQMHSGYQR;AIEALHGHELRPGR;ALVVEMSRPRPLNTWK;AQPSASLGVGYR;AQPSVSLGAAYR;AQPSVSLGAPYR;DYAFVHMEK;IFVGNVDGADTTPEELAALFAPYGTVMSCAVMK;IFVGNVSAACTSQELR;KGPALAIQSGDK;LAELSDYRR;LSESQLSFRRSPTK;QFAFVHMR;RINVELSTK;RLPDAHSDYAR;RLSESQLSFR;TQPMAAQAASYR;VIECDVVK;YSGSYNDYLR	18.68	15	10	NA	26		AAIAQLNGK;AAIAQLNGKEVK;AAQMHSGYQR;GKRINVELSTK;GPALAIQSGDK;IFVGNVSAACTSQELR;IFVGNVSAACTSQELRSLFER;IFVGNVSAACTSQELRSLFERRGR;KGPALAIQSGDK;QFAFVHMRENAGAVR;RINVELSTK;RLPDAHSDYAR;TQPMAAQAASYR;VIECDVVK;YSGSYNDYLR	2.84	2	2	NA	2		AAIAQLNGK;AAQMHSGYQR	16.89	10	10	NA	15		AAIAQLNGK;AAQMHSGYQR;DYAFVHMEK;KGPALAIQSGDK;LSESQLSFR;QFAFVHMR;RINVELSTK;RLPDAHSDYAR;TQPMAAQAASYR;TQSSASLAASYAAQQHPQAAASYR	1.35	1	1	NA	1		AAIAQLNGK	0.00113093	0.996204	0.115292	0.079685	531.1	852.3	786.4	805.8	852.9	1139.3	850.1	654.2	647.6	534.3	8040.4	6611.9	7210.3	7079.4	6817.7	7075.7	6436.1	6582	6506.6	6412.8
Q3UC89	Ctsd	Uncharacterized protein OS=Mus musculus OX=10090 Ctsd PE=2 SV=1	6.98	410	45	38.78	11	11	NA	82		AIGAVPLIQGEYMIPCEK;AYWQVHMDQLEVGNELTLCK;FDGILGMGYPHISVNNVLPVFDNLMQQK;GGCEAIVDTGTSLLVGPVEEVK;ILDIACWVHHK;NIFSFYLNR;NYELHPDK;QIFGEATK;QPGIVFVAAK;TMTEVGGSVEDLILK;VSSLPTVYLK	41.71	18	1	NA	103		AIGAVPLIQGEYMIPCEK;AIGAVPLIQGEYMIPCEKVSSLPTVYLK;AYWQVHMDQLEVGNELTLCK;ELQKAIGAVPLIQGEYMIPCEK;GGCEAIVDTGTSLLVGPVEEVK;GGCEAIVDTGTSLLVGPVEEVKELQK;ILDIACWVHHK;LGGKNYELHPDKYILK;LVDKNIFSFYLNRDPEGQPGGELMLGDTDSK;NYELHPDK;NYELHPDKYILK;QIFGEATK;QIFGEATKQPGIVFVAAK;QPGIVFVAAK;TTEPVSELLK;VSSLPTVYLK;VSSLPTVYLKLGGK;YNSDKSSTYVK	22.2	8	8	NA	21		AIGAVPLIQGEYMIPCEK;GGCEAIVDTGTSLLVGPVEEVK;GGCEAIVDTGTSLLVGPVEEVKELQK;NYELHPDKYILK;QIFGEATK;SDQSKAR;TTEPVSELLK;VSSLPTVYLK	39.02	11	11	NA	54		AIGAVPLIQGEYMIPCEK;AYWQVHMDQLEVGNELTLCK;FDGILGMGYPHISVNNVLPVFDNLMQQK;GGCEAIVDTGTSLLVGPVEEVK;ILDIACWVHHK;NYELHPDK;QIFGEATK;QPGIVFVAAK;TMTEVGGSVEDLILK;TTEPVSELLK;VSSLPTVYLK	23.9	8	8	NA	18		AIGAVPLIQGEYMIPCEK;GGCEAIVDTGTSLLVGPVEEVK;GGCEAIVDTGTSLLVGPVEEVKELQK;NYELHPDKYILK;QIFGEATKQPGIVFVAAK;TTEPVSELLK;VSSLPTVYLK;VSSLPTVYLKLGGK	0.137548	0.306206	0.213325	0.0174368	2653.8	1965.1	2609.1	2553.4	1910.2	2019.7	1768.6	2223.7	2296.1	2320.3	8232.3	6668.4	8286.3	7027.1	7028.5	6245.9	6424.4	6368.1	6474.3	6610.8
Q91YE8	Synpo2	Synaptopodin-2 OS=Mus musculus OX=10090 Synpo2 PE=1 SV=2	7.37	1087	116.5	NA	NA	NA	NA	NA			0.92	1	1	NA	1		SQPPGAQASK	NA	NA	NA	NA	NA			42.59	28	28	NA	376	Phospho [Y614; S615; S618; S629; S630; S719; S813; S895]	APPPVAYNPIHSPSYPLAAIK;AQSPTPSLPASWK;ERMEQFTAQNEEEK;GALMFAK;GPQAVVVSHNYTPKPSAPTPLVNAAPAGAGGPSNELPGMSGK;GTTKPMFTFK;GVSSPVAGPAQPPPWPQPAPWSQPAFYDSSEQIASR;GVSSPVAGPAQPPPWPQPAPWSQPAFYDSSEQIASRDER;HQPYQLNASLFTFQPPDSK;IAQPAAPPARPASALNLAGPFK;KPLNTLDVMK;KSGVTVQVWKPSVVEE;MEMLPDTTGK;MEQFTAQNEEEK;MQSSVSESSFQMGR;QESTSTSYFVAPRPK;RGTGGDSGPEEDYLSLGAEACNFMQSSAK;RTGILQEAK;SGVTVQVWKPSVVEE;SLASVPQQNGFSGVSETAGAQR;SPSSSQPVAPVSPVWSPGVAPAQRPAFSTSNPPNPPQVTAVSSIK;SQPPGAQASK;SVTSPISDFPAPPPYSAVSPPPEAFSR;TGGMAGGGPDALQTDGLR;TPPPVAPKPAVK;VSPNPELLSLLQNAEGK;VSSAPAMK;YVVDSDTVQAHTVR	NA	NA	NA	NA	NA			0.041854	0.832896	#DIV/0!	#DIV/0!	5687.4	11203.2	10644.9	8962.9	11749.1	7874.9	11599.3	8525.8	9693.1	9174.8	NA	NA	NA	NA	NA	NA	NA	NA	NA	NA
B2RY03	Synpo2	Synaptopodin 2 OS=Mus musculus OX=10090 Synpo2 PE=2 SV=1	8.13	1257	135.7	NA	NA	NA	NA	NA			0.8	1	1	NA	1		SQPPGAQASK	NA	NA	NA	NA	NA			35.56	26	26	NA	365	Phospho [Y614; S615; S618; S629; S630; S719; S813; S895]	APPPVAYNPIHSPSYPLAAIK;AQSPTPSLPASWK;ERMEQFTAQNEEEK;GALMFAK;GPQAVVVSHNYTPKPSAPTPLVNAAPAGAGGPSNELPGMSGK;GTTKPMFTFK;GVSSPVAGPAQPPPWPQPAPWSQPAFYDSSEQIASR;GVSSPVAGPAQPPPWPQPAPWSQPAFYDSSEQIASRDER;HQPYQLNASLFTFQPPDSK;IAQPAAPPARPASALNLAGPFK;KPLNTLDVMK;MEMLPDTTGK;MEQFTAQNEEEK;MQSSVSESSFQMGR;QESTSTSYFVAPRPK;RGTGGDSGPEEDYLSLGAEACNFMQSSAK;RTGILQEAK;SLASVPQQNGFSGVSETAGAQR;SPSSSQPVAPVSPVWSPGVAPAQRPAFSTSNPPNPPQVTAVSSIK;SQPPGAQASK;SVTSPISDFPAPPPYSAVSPPPEAFSR;TGGMAGGGPDALQTDGLR;TPPPVAPKPAVK;VSPNPELLSLLQNAEGK;VSSAPAMK;YVVDSDTVQAHTVR	NA	NA	NA	NA	NA			0.0400656	0.840037	#DIV/0!	#DIV/0!	5413.2	10683	10166.2	8544	11175.1	7514.2	11079.8	8136	9236	8756.1	NA	NA	NA	NA	NA	NA	NA	NA	NA	NA
Q8CH24	Hmgl6	HMG-L6 OS=Mus musculus OX=10090 Hmgl6 PE=4 SV=1	9.73	199	23.2	15.08	5	5	NA	18		KHPDASVNFSEFSK;KHPDASVNFSEFSKK;KKHPDASVNFSEFSK;KLGEMWNNTAADDK;LGEMWNNTAADDK	19.6	7	1	NA	16		DIAAYRAK;HPDASVNFSEFSK;KDIAAYRAK;KHPDASVNFSEFSK;KHPDASVNFSEFSKK;KKHPDASVNFSEFSK;KLGEMWNNTAADDK	4.02	1	1	NA	2		DIAAYRAK	14.07	4	4	NA	20		HPDASVNFSEFSK;KHPDASVNFSEFSK;KLGEMWNNTAADDK;LGEMWNNTAADDK	NA	NA	NA	NA	NA			0.709137	0.015339	0.287753	0.031996	718.4	1211.3	1364.1	1300.1	1574.3	616.2	986.3	652.3	763.6	754.6	2842.8	2264	2208	2853.9	2145	2022.6	1911.8	1930	2270.9	1951.8
Q8CGC4	Lsm14b	Protein LSM14 homolog B OS=Mus musculus OX=10090 Lsm14b PE=1 SV=3	9.63	385	42.3	19.74	6	6	NA	7		DITVCEPPK;GQNRPTNVK;LNTETFGVSGR;SFFDNISSELK;SFGTEDRPTDRPAPPREEIYEYIIFR;VTSATQLNGR	10.13	3	1	NA	5		AQIRYEGILYTIDTDNSTVALAK;SFFDNISSELK;SFFDNISSELKTSSRR	NA	NA	NA	NA	NA			1.56	1	NA	NA	4		LSLLSK	2.86	1	1	NA	1		SFFDNISSELK	0.0303677	0.79746	-0.0810671	0.139246	258.3	303.3	354.5	298.7	321.5	279.4	240.5	316.6	324.4	343.4	858.4	948.5	863	869.1	990.4	965.5	899.6	943.2	993.8	989.1
Q8JZR6	Slc4a8	Electroneutral sodium bicarbonate exchanger 1 OS=Mus musculus OX=10090 Slc4a8 PE=2 SV=1	6.6	1089	122.3	NA	NA	NA	NA	NA			3.58	5	2	NA	8		ALSINSGNTK;ALSINSGNTKEKSPFN;GQQYHEIGR;NVPSQEK;VDLHFMK	NA	NA	NA	NA	NA			NA	NA	NA	NA	NA			0.83	1	1	NA	1		GQQYHEIGR	#DIV/0!	#DIV/0!	#DIV/0!	#DIV/0!	NA	NA	NA	NA	NA	NA	NA	NA	NA	NA	NA	NA	NA	NA	NA	NA	NA	NA	NA	NA
Q3UHT7	Erc2	ERC protein 2 OS=Mus musculus OX=10090 Erc2 PE=1 SV=1	7.09	977	113	6.86	9	8	NA	14		AAILQTEVDALR;ILEILK;KIENLQEQLRDK;LLEMLQSK;QHIEVLK;TFWSPELK;TFWSPELKK;TLEEMELR;TLEEMELRIETQK	49.54	57	46	NA	152		ALQTVIEMK;ALQTVIEMKDTK;ALQTVIEMKDTKIASLER;ANGVLNTEDREEEIK;ANGVLNTEDREEEIKQIEVYK;AQAEVDRLLEILK;DANIALLELSASK;DANIALLELSASKK;DRLVHQLK;EASYYRDECGK;EECNKLEAQLK;ELDIKDSK;ELDIKDSKLGSSMNSIK;ELFLLRK;ELQRENDLLRK;EQRAAILQTEVDALRLRLEEK;ERKINVLQK;ESELLALQTK;ESFLNKK;ESSLIDLK;IAELESLTLRHMK;IASLERNIRDLEDEVQMLK;KIENLQEQLRDKDK;KIENLQEQLRDKDKQLTNLK;KINVLQK;KVANLKYNQQLEK;LASTQQSLAEK;LETLSNQNSDCK;LGSSMNSIK;LLEMLQSK;QEALLAAISEK;QHIEVLKESLTAK;QLQDLTEEK;QLTNLKDRVK;QTLNARDESIK;QTLNARDESIKK;RLQAEHDRQAK;SLEDDNER;SLEDDNERTRR;SLEIAIEQKK;SLEIAIEQKKEECNKLEAQLK;SLQTDSSNTDTALATLEEALSEK;SLQTDSSNTDTALATLEEALSEKERIIERLK;SQLQPEPAKTK;TFWSPELKK;TFWSPELKKER;TISNLEGSPSR;TISNLEGSPSRSPR;TKIDQLK;TLEEMELRIETQK;TQEEVMALK;TRQELDATK;TSSGGGGGTGK;VANLKYNQQLEK;VNALQAELTEK;VNALQAELTEKESSLIDLK;YNQQLEK	16.17	15	14	NA	19		ALQTVIEMKDTK;AQAEVDRLLEILK;DANIALLELSASK;DANIALLELSASKK;EASYYRDECGK;ESSLIDLK;LLEMLQSK;QLEEILEMKQEALLAAISEK;QLTNLK;SLEDDNERTR;SLQTDSSNTDTALATLEEALSEK;SQLQPEPAKTK;TSSGGGGGTGK;VNALQAELTEK;VNALQAELTEKESSLIDLK	2.05	2	2	NA	2		AAILQTEVDALR;LLEMLQSK	17.5	16	16	NA	27		ALQTVIEMKDTK;AQAEVDRLLEILK;ARLASTQQSLAEK;DANIALLELSASK;DANIALLELSASKK;EASYYRDECGK;EVENEKNDK;KLLEMLQSK;LLEMLQSK;QLEEILEMKQEALLAAISEK;QLQDLTEEK;QQTQNRMK;SLEDDNERTR;SLQTDSSNTDTALATLEEALSEK;TRQELDATK;VNALQAELTEK	0.11555	0.404347	-0.0484275	0.07951	77.9	102.5	112.9	85.4	120.2	84.5	104.4	92	86.6	93	2588.3	2461.5	2468.9	2368	2463.5	2605.6	2537.5	2611.3	2494.1	2523.3
Q8VBX5	Ppt1	Palmitoyl-protein thioesterase OS=Mus musculus OX=10090 Ppt1 PE=2 SV=1	8	307	34.6	42.02	12	12	NA	33		CPGESSHICDFIRK;CVNESYKK;EGDHLQISK;EIPGIYVLSLEIGK;ETIPLQESTLYTEDR;EWFTAHIIPFLK;KFVMVK;LQQGYNAIGFSQGGQFLR;LVFLAK;LVQAQYWHDPIK;NLMALKK;SLNAGAYSK	25.41	8	8	NA	20		AGKLVFLAK;EGDHLQISK;EIPGIYVLSLEIGK;ETIPLQESTLYTEDR;ETIPLQESTLYTEDRLGLK;EWFTAHIIPFLK;KFVMVK;SLNAGAYSK	NA	NA	NA	NA	NA			20.2	5	5	NA	8		EGDHLQISK;EIPGIYVLSLEIGK;ETIPLQESTLYTEDR;EWFTAHIIPFLK;LVQAQYWHDPIK	9.12	2	2	NA	2		ETIPLQESTLYTEDRLGLK;SLNAGAYSK	0.163246	0.00433405	0.142491	0.00871674	193	180.6	188.1	196.4	200.9	185.7	163.6	168.3	172.3	166.5	3619.6	3584.7	3607.9	3524.2	3389.9	3049.6	3304.6	2992.6	3471.8	3240.6
Q60597	Ogdh	2-oxoglutarate dehydrogenase, mitochondrial OS=Mus musculus OX=10090 Ogdh PE=1 SV=3	6.83	1023	116.4	63.15	65	50	NA	296		AEQFYCGDTEGK;AEQFYCGDTEGKK;AKPVWYAGRDPAAAPATGNKK;ARNMEEEVAITR;DVVVDLVCYR;DVVVDLVCYRR;ELEQIFCQFDSK;ELEQIFCQFDSKLEAADEGSGDMK;FEEFLQR;FEEFLQRK;FETPGIMQFTNEEK;FLDTAFDLDAFK;FLDTAFDLDAFKK;GHHVAQLDPLGILDADLDSSVPADIISSTDK;GRLNVLANVIR;GRLNVLANVIRK;HHVLHDQNVDK;HWLDSPWPGFFTLDGQPR;ICEEAFTR;IEQLSPFPFDLLLK;KPLIVFTPK;LEAADEGSGDMK;LGFYGLHESDLDK;LIFCTGK;LNVLANVIR;LNVLANVIRK;LSGQDVER;LVEDHLAVQSLIR;NGHNEMDEPMFTQPLMYK;NITLSLVANPSHLEAADPVVMGK;NMEEEVAITR;NMEEEVAITRIEQLSPFPFDLLLK;NTNAGAPPGTAYQSPLSLSR;QILLPFR;QILLPFRKPLIVFTPK;QKPVLQK;QNGIVLLLPHGMEGMGPEHSSARPER;RFGLEGCEVLIPALK;RLLFCTGK;RNGHNEMDEPMFTQPLMYK;RQILLPFR;SLLRHPEAR;SMTCPSTGLEEDVLFHIGK;SSLATMAHAQSLVEAQPNVDK;SSPYPTDVAR;STRFEEFLQR;STRFEEFLQRK;SWDIFFR;THLTELQR;TIIDMSSANGVDYVIMGMPHR;TKAEQFYCGDTEGKK;TSFDEMLPGTHFQR;TVDWALAEYMAFGSLLK;VASSVPVENFTIHGGLSR;VFHLPTTTFIGGQEPALPLR;VFHLPTTTFIGGQEPALPLREIIR;VFHLPTTTFIGGQEPALPLREIIRR;VIPENGPAAQDPHK;VTDRNITLSLVANPSHLEAADPVVMGK;VVNAPIFHVNSDDPEAVMYVCK;VYYDLTR;YAELLVSQGVVNQPEYEEEISK;YAELLVSQGVVNQPEYEEEISKYDK;YHLGMYHR;YPNAELAWCQEEHK	38.22	41	35	NA	128		AEQFYCGDTEGKK;ARNMEEEVAITRIEQLSPFPFDLLLK;DVVVDLVCYR;EAQKYPNAELAWCQEEHK;EAQKYPNAELAWCQEEHKNQGYYDYVKPR;ELEQIFCQFDSK;FETPGIMQFTNEEK;FLDTAFDLDAFK;FLDTAFDLDAFKK;FLDTAFDLDAFKKFS;HWLDSPWPGFFTLDGQPR;ICEEAFTR;LEAADEGSGDMK;LIFCTGK;LNVLANVIRK;LSGQDVER;LVEDHLAVQSLIR;NQGYYDYVKPR;NTNAGAPPGTAYQSPLSLSR;QKPVLQK;RFGLEGCEVLIPALK;RLLFCTGK;SLLRHPEAR;SSPYPTDVAR;SSPYPTDVARVVNAPIFHVNSDDPEAVMYVCK;STRFEEFLQRK;SWDIFFR;SWDIFFRNTNAGAPPGTAYQSPLSLSR;TKAEQFYCGDTEGK;TKAEQFYCGDTEGKK;TSFDEMLPGTHFQR;VAAEWRNTFHK;VASSVPVENFTIHGGLSR;VIPENGPAAQDPHK;VVNAPIFHVNSDDPEAVMYVCK;VYYDLTR;VYYDLTRER;VYYDLTRERK;YAELLVSQGVVNQPEYEEEISK;YAELLVSQGVVNQPEYEEEISKYDK;YPNAELAWCQEEHK	9.58	6	6	NA	8		EAQKYPNAELAWCQEEHK;ICEEAFTRSKDEK;RFGLEGCEVLIPALK;SLLRHPEAR;VASSVPVENFTIHGGLSR;YAELLVSQGVVNQPEYEEEISKYDK	61.78	63	49	NA	387		AEQFYCGDTEGK;AEQFYCGDTEGKK;DPAAAPATGNKK;DVVVDLVCYR;DVVVDLVCYRR;ELEQIFCQFDSK;ELEQIFCQFDSKLEAADEGSGDMK;FEEFLQR;FEEFLQRK;FETPGIMQFTNEEK;FLDTAFDLDAFK;FLDTAFDLDAFKK;GHHVAQLDPLGILDADLDSSVPADIISSTDK;GRLNVLANVIR;GRLNVLANVIRK;HHVLHDQNVDK;HHVLHDQNVDKR;HWLDSPWPGFFTLDGQPR;ICEEAFTR;IEQLSPFPFDLLLK;INRVTDRNITLSLVANPSHLEAADPVVMGK;KPLIVFTPK;LEAADEGSGDMK;LGFYGLHESDLDK;LNVLANVIR;LNVLANVIRK;LSGQDVER;LVEDHLAVQSLIR;NGHNEMDEPMFTQPLMYK;NITLSLVANPSHLEAADPVVMGK;NMEEEVAITR;NTNAGAPPGTAYQSPLSLSR;QILLPFR;QILLPFRKPLIVFTPK;QKFETPGIMQFTNEEK;QKPVLQK;QNGIVLLLPHGMEGMGPEHSSARPER;RFGLEGCEVLIPALK;RLLFCTGK;RQILLPFR;SLLRHPEAR;SMTCPSTGLEEDVLFHIGK;SSLATMAHAQSLVEAQPNVDK;SSPYPTDVAR;STRFEEFLQR;STRFEEFLQRK;SWDIFFR;TIIDMSSANGVDYVIMGMPHR;TKAEQFYCGDTEGK;TKAEQFYCGDTEGKK;TSFDEMLPGTHFQR;TVDWALAEYMAFGSLLK;VASSVPVENFTIHGGLSR;VFHLPTTTFIGGQEPALPLR;VFHLPTTTFIGGQEPALPLREIIR;VIPENGPAAQDPHK;VTDRNITLSLVANPSHLEAADPVVMGK;VVNAPIFHVNSDDPEAVMYVCK;VYYDLTR;YAELLVSQGVVNQPEYEEEISK;YAELLVSQGVVNQPEYEEEISKYDK;YHLGMYHR;YPNAELAWCQEEHK	8.41	5	5	NA	5		ICEEAFTRSKDEK;RFGLEGCEVLIPALK;TKAEQFYCGDTEGKK;VASSVPVENFTIHGGLSR;YAELLVSQGVVNQPEYEEEISKYDK	-0.149324	0.0986969	0.187684	0.000963544	16579.2	14568.1	15499.4	14540.1	14201.9	15970.5	14508.3	18002.8	16294.9	18833.3	30347.9	27059.6	29110.8	29859.9	27303.2	25144.8	24834.4	24855.9	25755.2	25564
Q60597-3	Ogdh	Isoform 3 of 2-oxoglutarate dehydrogenase, mitochondrial OS=Mus musculus OX=10090 Ogdh	6.87	1038	118.1	60.98	64	49	NA	294		AEQFYCGDTEGK;AEQFYCGDTEGKK;AKPVWYAGRDPAAAPATGNKK;ARNMEEEVAITR;DVVVDLVCYR;DVVVDLVCYRR;ELEQIFCQFDSK;ELEQIFCQFDSKLEAADEGSGDMK;FEEFLQR;FEEFLQRK;FETPGIMQFTNEEK;FLDTAFDLDAFK;FLDTAFDLDAFKK;GHHVAQLDPLGILDADLDSSVPADIISSTDK;GRLNVLANVIR;GRLNVLANVIRK;HHVLHDQNVDK;HWLDSPWPGFFTLDGQPR;ICEEAFTR;IEQLSPFPFDLLLK;KPLIVFTPK;LEAADEGSGDMK;LIFCTGK;LNVLANVIR;LNVLANVIRK;LSGQDVER;LVEDHLAVQSLIR;NGHNEMDEPMFTQPLMYK;NITLSLVANPSHLEAADPVVMGK;NMEEEVAITR;NMEEEVAITRIEQLSPFPFDLLLK;NTNAGAPPGTAYQSPLSLSR;QILLPFR;QILLPFRKPLIVFTPK;QKPVLQK;QNGIVLLLPHGMEGMGPEHSSARPER;RFGLEGCEVLIPALK;RLLFCTGK;RNGHNEMDEPMFTQPLMYK;RQILLPFR;SLLRHPEAR;SMTCPSTGLEEDVLFHIGK;SSLATMAHAQSLVEAQPNVDK;SSPYPTDVAR;STRFEEFLQR;STRFEEFLQRK;SWDIFFR;THLTELQR;TIIDMSSANGVDYVIMGMPHR;TKAEQFYCGDTEGKK;TSFDEMLPGTHFQR;TVDWALAEYMAFGSLLK;VASSVPVENFTIHGGLSR;VFHLPTTTFIGGQEPALPLR;VFHLPTTTFIGGQEPALPLREIIR;VFHLPTTTFIGGQEPALPLREIIRR;VIPENGPAAQDPHK;VTDRNITLSLVANPSHLEAADPVVMGK;VVNAPIFHVNSDDPEAVMYVCK;VYYDLTR;YAELLVSQGVVNQPEYEEEISK;YAELLVSQGVVNQPEYEEEISKYDK;YHLGMYHR;YPNAELAWCQEEHK	37.67	41	35	NA	128		AEQFYCGDTEGKK;ARNMEEEVAITRIEQLSPFPFDLLLK;DVVVDLVCYR;EAQKYPNAELAWCQEEHK;EAQKYPNAELAWCQEEHKNQGYYDYVKPR;ELEQIFCQFDSK;FETPGIMQFTNEEK;FLDTAFDLDAFK;FLDTAFDLDAFKK;FLDTAFDLDAFKKFS;HWLDSPWPGFFTLDGQPR;ICEEAFTR;LEAADEGSGDMK;LIFCTGK;LNVLANVIRK;LSGQDVER;LVEDHLAVQSLIR;NQGYYDYVKPR;NTNAGAPPGTAYQSPLSLSR;QKPVLQK;RFGLEGCEVLIPALK;RLLFCTGK;SLLRHPEAR;SSPYPTDVAR;SSPYPTDVARVVNAPIFHVNSDDPEAVMYVCK;STRFEEFLQRK;SWDIFFR;SWDIFFRNTNAGAPPGTAYQSPLSLSR;TKAEQFYCGDTEGK;TKAEQFYCGDTEGKK;TSFDEMLPGTHFQR;VAAEWRNTFHK;VASSVPVENFTIHGGLSR;VIPENGPAAQDPHK;VVNAPIFHVNSDDPEAVMYVCK;VYYDLTR;VYYDLTRER;VYYDLTRERK;YAELLVSQGVVNQPEYEEEISK;YAELLVSQGVVNQPEYEEEISKYDK;YPNAELAWCQEEHK	9.44	6	6	NA	8		EAQKYPNAELAWCQEEHK;ICEEAFTRSKDEK;RFGLEGCEVLIPALK;SLLRHPEAR;VASSVPVENFTIHGGLSR;YAELLVSQGVVNQPEYEEEISKYDK	59.63	62	48	NA	384		AEQFYCGDTEGK;AEQFYCGDTEGKK;DPAAAPATGNKK;DVVVDLVCYR;DVVVDLVCYRR;ELEQIFCQFDSK;ELEQIFCQFDSKLEAADEGSGDMK;FEEFLQR;FEEFLQRK;FETPGIMQFTNEEK;FLDTAFDLDAFK;FLDTAFDLDAFKK;GHHVAQLDPLGILDADLDSSVPADIISSTDK;GRLNVLANVIR;GRLNVLANVIRK;HHVLHDQNVDK;HHVLHDQNVDKR;HWLDSPWPGFFTLDGQPR;ICEEAFTR;IEQLSPFPFDLLLK;INRVTDRNITLSLVANPSHLEAADPVVMGK;KPLIVFTPK;LEAADEGSGDMK;LNVLANVIR;LNVLANVIRK;LSGQDVER;LVEDHLAVQSLIR;NGHNEMDEPMFTQPLMYK;NITLSLVANPSHLEAADPVVMGK;NMEEEVAITR;NTNAGAPPGTAYQSPLSLSR;QILLPFR;QILLPFRKPLIVFTPK;QKFETPGIMQFTNEEK;QKPVLQK;QNGIVLLLPHGMEGMGPEHSSARPER;RFGLEGCEVLIPALK;RLLFCTGK;RQILLPFR;SLLRHPEAR;SMTCPSTGLEEDVLFHIGK;SSLATMAHAQSLVEAQPNVDK;SSPYPTDVAR;STRFEEFLQR;STRFEEFLQRK;SWDIFFR;TIIDMSSANGVDYVIMGMPHR;TKAEQFYCGDTEGK;TKAEQFYCGDTEGKK;TSFDEMLPGTHFQR;TVDWALAEYMAFGSLLK;VASSVPVENFTIHGGLSR;VFHLPTTTFIGGQEPALPLR;VFHLPTTTFIGGQEPALPLREIIR;VIPENGPAAQDPHK;VTDRNITLSLVANPSHLEAADPVVMGK;VVNAPIFHVNSDDPEAVMYVCK;VYYDLTR;YAELLVSQGVVNQPEYEEEISK;YAELLVSQGVVNQPEYEEEISKYDK;YHLGMYHR;YPNAELAWCQEEHK	8.29	5	5	NA	5		ICEEAFTRSKDEK;RFGLEGCEVLIPALK;TKAEQFYCGDTEGKK;VASSVPVENFTIHGGLSR;YAELLVSQGVVNQPEYEEEISKYDK	-0.149239	0.0985813	0.187035	0.000971171	16445.2	14454.3	15364.4	14431.4	14089	15842.4	14389.5	17862.2	16164.4	18676.1	29996.5	26753.8	28778.6	29517.5	27000.5	24870.4	24565.2	24573.8	25490.5	25275.4
Q6PH08-3	Erc2	Isoform 3 of ERC protein 2 OS=Mus musculus OX=10090 Erc2	7.58	1002	115.4	6.69	9	8	NA	14		AAILQTEVDALR;ILEILK;KIENLQEQLRDK;LLEMLQSK;QHIEVLK;TFWSPELK;TFWSPELKK;TLEEMELR;TLEEMELRIETQK	47.01	56	45	NA	150		ALQTVIEMK;ALQTVIEMKDTK;ALQTVIEMKDTKIASLER;ANGVLNTEDREEEIK;ANGVLNTEDREEEIKQIEVYK;AQAEVDRLLEILK;DANIALLELSASK;DANIALLELSASKK;DRLVHQLK;EASYYRDECGK;EECNKLEAQLK;ELDIKDSK;ELDIKDSKLGSSMNSIK;ELFLLRK;ELQRENDLLRK;EQRAAILQTEVDALRLRLEEK;ERKINVLQK;ESELLALQTK;ESFLNKK;ESSLIDLK;IASLERNIRDLEDEVQMLK;KIENLQEQLRDKDK;KIENLQEQLRDKDKQLTNLK;KINVLQK;KVANLKYNQQLEK;LASTQQSLAEK;LETLSNQNSDCK;LGSSMNSIK;LLEMLQSK;QEALLAAISEK;QHIEVLKESLTAK;QLQDLTEEK;QLTNLKDRVK;QTLNARDESIK;QTLNARDESIKK;RLQAEHDRQAK;SLEDDNER;SLEDDNERTRR;SLEIAIEQKK;SLEIAIEQKKEECNKLEAQLK;SLQTDSSNTDTALATLEEALSEK;SLQTDSSNTDTALATLEEALSEKERIIERLK;SQLQPEPAKTK;TFWSPELKK;TFWSPELKKER;TISNLEGSPSR;TISNLEGSPSRSPR;TKIDQLK;TLEEMELRIETQK;TQEEVMALK;TRQELDATK;TSSGGGGGTGK;VANLKYNQQLEK;VNALQAELTEK;VNALQAELTEKESSLIDLK;YNQQLEK	15.77	15	14	NA	19		ALQTVIEMKDTK;AQAEVDRLLEILK;DANIALLELSASK;DANIALLELSASKK;EASYYRDECGK;ESSLIDLK;LLEMLQSK;QLEEILEMKQEALLAAISEK;QLTNLK;SLEDDNERTR;SLQTDSSNTDTALATLEEALSEK;SQLQPEPAKTK;TSSGGGGGTGK;VNALQAELTEK;VNALQAELTEKESSLIDLK	2	2	2	NA	2		AAILQTEVDALR;LLEMLQSK	17.07	16	16	NA	27		ALQTVIEMKDTK;AQAEVDRLLEILK;ARLASTQQSLAEK;DANIALLELSASK;DANIALLELSASKK;EASYYRDECGK;EVENEKNDK;KLLEMLQSK;LLEMLQSK;QLEEILEMKQEALLAAISEK;QLQDLTEEK;QQTQNRMK;SLEDDNERTR;SLQTDSSNTDTALATLEEALSEK;TRQELDATK;VNALQAELTEK	0.11555	0.404347	-0.0484275	0.07951	77.9	102.5	112.9	85.4	120.2	84.5	104.4	92	86.6	93	2588.3	2461.5	2468.9	2368	2463.5	2605.6	2537.5	2611.3	2494.1	2523.3
P47708	Rph3a	Rabphilin-3A OS=Mus musculus OX=10090 Rph3a PE=1 SV=2	8.27	681	75.4	NA	NA	NA	NA	NA			56.68	39	38	NA	155		AGTTGSAR;ANSVQAARPAPAPVPSPAPPQPVQPGPPGGSR;ATPGPGRFPEQSTEAPPSDPGYPGAVAPAREER;CGVETSNNRPHPVWLCK;EIINRVIAR;EIINRVIARAEK;GLKPMDSNGLADPYVK;GMALYEEEQVERIGDIEERGK;HWYECLK;ICLEQREVWK;ICLEQREVWKR;ISVCDEDK;ISVCDEDKFGHNEFIGETR;KQEELTDEEK;LHLLPGASK;LVDRLETMRK;LWLKPDMGK;LWLKPDMGKK;NFNICLER;NFNICLERVIPMK;NVAGDGVNR;NVAGDGVNRCILCGEQLGMLGSACVVCEDCKK;QEELTDEEK;QVLPQPMPIK;QVLPQPMPIKK;RANSVQAARPAPAPVPSPAPPQPVQPGPPGGSR;RSGAWFFK;SGAWFFK;SGAWFFKGFPK;SLDISVWDYDIGK;SNDYIGGCQLGISAK;SNDYIGGCQLGISAKGER;SNDYIGGCQLGISAKGERLK;TGPAGGFQAAPHTAAPYSQAAPAR;TKPQQPAGEPATQEQPTPESR;TLNPEFNEEFFYDIK;TLNPEFNEEFFYDIKHSDLAK;TLNPEFNEEFFYDIKHSDLAKK;TLRISVCDEDK	19.68	11	11	NA	17		ATPGPGRFPEQSTEAPPSDPGYPGAVAPAREER;GLKPMDSNGLADPYVK;KNVAGDGVNR;KSLDISVWDYDIGK;LHLLPGASK;QVLPQPMPIKK;SLDISVWDYDIGK;SNDYIGGCQLGISAKGERLK;TLNPEFNEEFFYDIK;TLNPEFNEEFFYDIKHSDLAK;TLNPEFNEEFFYDIKHSDLAKK	NA	NA	NA	NA	NA			19.68	11	11	NA	18		ATPGPGRFPEQSTEAPPSDPGYPGAVAPAREER;GLKPMDSNGLADPYVK;ICLEQREVWK;KSLDISVWDYDIGK;NVAGDGVNR;QVLPQPMPIKK;SLDISVWDYDIGK;SNDYIGGCQLGISAKGERLK;TLNPEFNEEFFYDIK;TLNPEFNEEFFYDIKHSDLAK;TLNPEFNEEFFYDIKHSDLAKK	#DIV/0!	#DIV/0!	#DIV/0!	#DIV/0!	NA	NA	NA	NA	NA	NA	NA	NA	NA	NA	NA	NA	NA	NA	NA	NA	NA	NA	NA	NA
Q80UG2	Plxna4	Plexin-A4 OS=Mus musculus OX=10090 Plxna4 PE=1 SV=3	6.83	1893	212.4	NA	NA	NA	NA	NA			10.88	15	11	NA	27		EVPRIITENGDHHVVQLQLK;GPIDAITGEARYSLSEDK;ILVPVEVIKPITLK;ILVPVEVIKPITLKAK;LFIATAVDGKPEYFPTISSRK;LIRQQIEYK;LLRLEDLFK;MVSEIYLTRLLATK;NLIPPVAGGNVK;NLPQPQSGQR;RLNTVAHYQVPDGSVVALVSK;SLDESALCIFILK;TLGVRPDDDLLFTVFSK;VTVQVDRAR;YSEEILGPLDHDDQCGK	0.74	1	1	NA	2		ILVPVEVIKPITLK	1.16	2	2	NA	2		GEGTLDLAWLK;ILNCDTITQVK	NA	NA	NA	NA	NA			0.0105584	0.932771	#DIV/0!	#DIV/0!	359.9	351.5	434.8	387	331.9	445.6	397.5	345.8	291.7	370.9	NA	NA	NA	NA	NA	NA	NA	NA	NA	NA
A7YL62	Apoa2	Apolipoprotein A-II OS=Mus musculus OX=10090 Apoa2 PE=4 SV=1	7.18	102	11.3	66.67	5	2	NA	21		QADGPDMQSLFTQYFQSMTEYGK;RQADGPDMQSLFTQYFQSMTEYGK;SAGTSLVNFFSSLMNLEEKPAPAAK;THEQLTPLVR;TSEIQSQAK	25.49	3	3	NA	5		AKTSEIQSQAK;AYFEKTHEQLTPLVR;TSEIQSQAK	10.78	1	1	NA	2		AKTSEIQSQAK	18.63	2	2	NA	7		THEQLTPLVR;TSEIQSQAK	NA	NA	NA	NA	NA			-0.0994683	0.757409	-0.23879	0.0349666	407.9	837.8	217	639.1	754.8	636.3	773.9	508.5	678.3	463.5	1600.1	1743.1	1179.2	1539.5	1693	1662.2	1940.6	1839.5	1893.1	1815.4
P09813	Apoa2	Apolipoprotein A-II OS=Mus musculus OX=10090 Apoa2 PE=1 SV=2	7.18	102	11.3	66.67	5	2	NA	40		QADGPDMQSLFTQYFQSMTDYGK;RQADGPDMQSLFTQYFQSMTDYGK;SAGTSLVNFFSSLMNLEEKPAPAAK;THEQLTPLVR;TSEIQSQAK	25.49	3	3	NA	5		AKTSEIQSQAK;AYFEKTHEQLTPLVR;TSEIQSQAK	10.78	1	1	NA	2		AKTSEIQSQAK	42.16	4	4	NA	13		QADGPDMQSLFTQYFQSMTDYGK;RQADGPDMQSLFTQYFQSMTDYGK;THEQLTPLVR;TSEIQSQAK	NA	NA	NA	NA	NA			-0.0831647	0.796148	-0.263728	0.0376253	426.7	883.8	235.3	681.6	817.8	664.5	816.2	541.5	713.1	490.6	559.3	685.9	453.7	594.2	687.8	661.7	701.1	700.2	733.9	781.9
Q3V1M8	Hdlbp	Uncharacterized protein OS=Mus musculus OX=10090 Hdlbp PE=2 SV=1	6.87	1268	141.7	68.06	91	91	NA	403	Phospho [T974]	AACLESAQEPAGAWSNK;AFHPFIAGPYNR;ANCEAAR;ANSFTVSSVSAPSWLHR;APDMSSSEEFPSFGAQVAPK;ARHEVLLISAEQDK;ASVITQVFHVPLEER;ASVITQVFHVPLEERK;AVERLEVEK;CDIIIISGR;CEAAKEALEALVPVTIEVEVPFDLHR;DAFPPLPEK;DCVEAAK;DCVEAAKK;DDGNQPQDQITITGYEK;DKFPEVIINFPDPAQK;DLANIAEVEVSIPAK;DLIIEQR;DLINRMDYVEINIDHK;DMNQFGEGEQAK;DQDLITIIGK;DQDLITIIGKEDAVR;DQGLSIMVSGK;DQGLSIMVSGKLDAVMK;DYNVQIK;EALEALVPVTIEVEVPFDLHR;EDAVREAQK;EIAEEYGGVMVSFPR;EIRDKFPEVIINFPDPAQK;ELEALIQNLENVVEDYMLVDPK;ELLELASR;ELQAEQEDR;EQLAQAVAR;ETDPGSPRR;FPDREENPVHSVEPSIQENGDEAGEGR;FPDREENPVHSVEPSIQENGDEAGEGREAK;FPEVIINFPDPAQK;GAVITQIR;GAVITQIRLEHEVNIQFPDKDDGNQPQDQITITGYEK;GFVVRDAPWTSNSSEK;GGANIKK;GNSLQEILER;GPSSDVEK;ICLEIMQR;IDLPAENSNSETIIITGK;IEGDPQGVQQAK;IIFPAAEDK;IIFPAAEDKDQDLITIIGK;IIFPAAEDKDQDLITIIGKEDAVR;IIFPAAEDKDQDLITIIGKEDAVREAQK;INIPPPSVNRTEIVFTGEK;IQEIIEDLEAQVTVECAIPQK;IQIPRPDDPSNQIK;IREESNTK;ITLEGPTEDVNVAQEQIEGMVK;IVGELEQMVSEDVPLDHR;IVGELEQMVSEDVPLDHRVHAR;KGQNLAK;KTTTIAVEVKK;LEHEVNIQFPDK;LEHEVNIQFPDKDDGNQPQDQITITGYEK;LGQALTEVYAK;LHNSLIGTK;LQDLELK;LQTQASATVPIPK;LSVTVDPK;LVGEIMQETGTR;MDYVEINIDHK;MMDEFEVNIHVPAPELQSDTIAITGLAANLDR;MVADLVENSYSISVPIFK;NTEAARDAILK;QLLHLAEEK;RAVERLEVEK;RCDIIIISGR;RCDIIIISGRK;RELLELASR;RIQEIIEDLEAQVTVECAIPQK;SDIVQLR;SDIVQLRGPK;SGANINR;SGLVPQQIK;SNLIRIEGDPQGVQQAK;TEIVFTGEK;TGAHLELSLAK;TGVSVEIPPSDSISETVILRGEPEK;TLPWGPK;TLPWGPKR;TTTIAVEVK;TTTIAVEVKK;VATLNSEEENDPPTYK;VHIEFTEGEDK	23.34	31	31	NA	46		AACLESAQEPAGAWSNK;AFHPFIAGPYNR;ANCEAAR;ASVITQVFHVPLEERK;DAFPPLPEK;DCVEAAK;DLANIAEVEVSIPAK;ELQAEQEDR;ELQAEQEDRALR;ELQAEQEDRALRSFK;EQLAQAVAR;EQLAQAVARIK;IQIPRPDDPSNQIK;IQIPRPDDPSNQIKITGTKEGIEK;IVGELEQMVSEDVPLDHRVHAR;LGQALTEVYAK;LQDLELK;NIIGKGGANIKK;NTEAARDAILK;QLLHLAEEK;RANCEAAR;SDIVQLRGPK;SFTVDIRAKPEYHK;SGANINRIK;SGANINRIKDQYK;SGLVPQQIK;TLPWGPKR;TTTIAVEVK;VATLNSEEENDPPTYK;VATLNSEEENDPPTYKDAFPPLPEK;VHIEFTEGEDK	2.05	2	2	NA	2		AACLESAQEPAGAWSNK;LHNSLIGTK	29.81	32	32	NA	47		AACLESAQEPAGAWSNK;AFHPFIAGPYNR;ANSFTVSSVSAPSWLHR;APDMSSSEEFPSFGAQVAPK;ASVITQVFHVPLEER;DAPWTSNSSEK;DLIIEQR;DYNVQIK;EALEALVPVTIEVEVPFDLHR;ELQAEQEDR;EQLAQAVAR;ETDPGSPR;FPEVIINFPDPAQK;IEGDPQGVQQAK;IIFPAAEDKDQDLITIIGK;IQIPRPDDPSNQIK;ITLEGPTEDVNVAQEQIEGMVK;ITQQMPK;IVGELEQMVSEDVPLDHR;LGQALTEVYAK;LQDLELK;LVGEIMQETGTR;RANCEAAR;RELLELASR;RIQEIIEDLEAQVTVECAIPQK;SDIVQLR;SDIVQLRGPK;SGLVPQQIK;SNLIRIEGDPQGVQQAK;TTTIAVEVK;TTTIAVEVKK;VATLNSEEENDPPTYK	1.97	2	2	NA	2		IQIPRPDDPSNQIK;LGQALTEVYAK	0.0620732	0.7661	-0.0588848	0.0527602	1326.6	2340.7	2063.1	1704.6	2844.4	1914.4	2353.2	1938.1	1940	1700.8	40019.4	39604.7	39174.7	37274.3	40049	41550.9	41088.1	41285.2	41500.3	38868.1
Q8BJ40	Gm6498	Uncharacterized protein OS=Mus musculus OX=10090 Gm6498 PE=2 SV=1	8.73	209	21.8	3.83	1	1	NA	34		VIPELNGK	16.27	3	1	NA	69		AVGKVIPELNGK;RVIISAPSADAPMFVMGVNQEK;VIPELNGK	5.74	2	NA	NA	19		AVGKVIPELNGK;VIPELNGK	14.35	2	1	NA	114		RVIISAPSADAPMFVMGVNQEK;VIPELNGK	5.74	2	NA	NA	25		AVGKVIPELNGK;VIPELNGK	-0.224816	0.00808642	0.129671	0.0680666	462	479.1	520.3	493.4	525.8	590.2	505.3	570.7	623.1	609.6	5557.1	6373.9	5527.3	6472.6	5357	5381.5	5292.7	5241.7	5331.6	5522.8
P01831	Thy1	Thy-1 membrane glycoprotein OS=Mus musculus OX=10090 Thy1 PE=1 SV=1	8.97	162	18.1	NA	NA	NA	NA	NA			54.94	12	12	NA	90		DEGDYFCELQVSGANPMSSNK;DNSIQHEFSLTREK;HVLSGTLGIPEHTYR;HVLSGTLGIPEHTYRSR;HVLSGTLGIPEHTYRSRVTLSNQPYIK;KHVLSGTLGIPEHTYR;RKHVLSGTLGIPEHTYR;SISVYRDK;SISVYRDKLVK;SRVTLSNQPYIK;VTLSNQPYIK;VTSLTACLVNQNLR	35.19	7	7	NA	24		DNSIQHEFSLTREK;HVLSGTLGIPEHTYR;HVLSGTLGIPEHTYRSR;RKHVLSGTLGIPEHTYR;SRVTLSNQPYIK;VTLSNQPYIK;VTSLTACLVNQNLR	14.81	2	2	NA	2		VTLSNQPYIK;VTSLTACLVNQNLR	35.19	8	8	NA	25		DNSIQHEFSLTREK;HVLSGTLGIPEHTYR;HVLSGTLGIPEHTYRSR;HVLSGTLGIPEHTYRSRVTLSNQPYIK;RKHVLSGTLGIPEHTYR;SRVTLSNQPYIK;VTLSNQPYIK;VTSLTACLVNQNLR	0.413082	0.0821705	#DIV/0!	#DIV/0!	147.5	84.6	90.9	114.8	102.8	94.4	103.6	69.7	76.2	62.1	NA	NA	NA	NA	NA	NA	NA	NA	NA	NA
V9GWW6	Mlip	Muscular LMNA-interacting protein OS=Mus musculus OX=10090 Mlip PE=1 SV=1	8.35	967	103.4	NA	NA	NA	NA	NA			13.34	8	3	NA	12		ALDEPARTESNSK;LLLRKDEEVYEPNPFSK;RLPTHIQLADTSK;SLAISSSLASDVVRPK;SPVPSRLSLLTAILK;VRGADLK;VSPGDPEAKPLIFTFVPTLR;YANLSSSSSTASESQLTKPGVIRPVPVK	NA	NA	NA	NA	NA			32.89	23	11	NA	47		AFAAIPTNTLLLEQK;ALDEPARTESNSK;ASVLDLPVEFCFPAQLR;DGDSRTPEK;ELFSPCALSMSAGPENK;EPQGMQK;GLASEAQK;ILDYPSEVSGR;IPEEPTDK;IPGSTLR;KDEEVYEPNPFSK;LLLRKDEEVYEPNPFSK;LSLLTAILK;MSTSNVLNPK;NICIQPSTLASTPPVDESLALSSSGK;QGEQGPPGGPGNIATRPK;QQTEELCATIDK;SLAISSSLASDVVRPK;SNTTSPQPQTDTFSLADVPSVTPVLSPLSSSK;SPTLLSQDTYNK;TPPVPANVSGATVLR;TTPLSQAQPLSPLALASNSCASMDIEK;VSTPSLPVSLTR	1.65	1	1	NA	1		SLAISSSLASDVVRPK	0.337689	0.0792608	#DIV/0!	#DIV/0!	1715.5	2824.8	2623.4	2617.3	2837.1	1952.4	2584	1670.2	2022.3	1755.9	NA	NA	NA	NA	NA	NA	NA	NA	NA	NA
Q3UQ84	Tars2	Threonine--tRNA ligase, mitochondrial OS=Mus musculus OX=10090 Tars2 PE=1 SV=1	7.87	723	81.6	36.93	24	24	NA	37		AEASGSLGGLTR;AVLGSVER;EAAELRDHR;EASAPTPPHWLAER;EQELFFFHELSPGSCFFLPR;FGEPWDLNPGDGAFYGPK;FGLFEELWTAHVK;HTGQIGALK;ICQELIAAAQPFR;ICQELIAAAQPFRR;LADFGALHR;LASMTQK;LHLIEEK;LLELQNAR;LLGVLAESCGGK;LLTNSSALWR;LWDQAEQVLQQALEK;QLGERDLAESVQR;QVQQCLQAAGLVSDLDADSGLTLSR;SLGAPETLQR;SWRELPVR;TEQEEYAR;VSGISFPK;VYNALVAFIR	1.38	1	1	NA	1		SLGAPETLQR	NA	NA	NA	NA	NA			6.36	3	3	NA	3		FGEPWDLNPGDGAFYGPK;FGLFEELWTAHVK;LWDQAEQVLQQALEK	NA	NA	NA	NA	NA			-0.115543	0.145728	0.113662	0.00133216	29.1	36.6	33.9	32.4	35.9	33.9	39.2	34.1	36.1	38.6	4354.6	4312.5	4273.7	4507.5	4226.5	4106.9	3909.8	4108.6	3877.9	4029.5
P62830	Rpl23	60S ribosomal protein L23 OS=Mus musculus OX=10090 Rpl23 PE=1 SV=1	10.51	140	14.9	82.86	15	15	NA	158		DGVFLYFEDNAGVIVNNK;DGVFLYFEDNAGVIVNNKGEMK;ECADLWPR;FRISLGLPVGAVINCADNTGAK;GGSSGAK;GRLNRLPAAGVGDMVMATVK;GRLNRLPAAGVGDMVMATVKK;GSAITGPVAK;IASNAGSIA;ISLGLPVGAVINCADNTGAK;KVHPAVVIR;LNRLPAAGVGDMVMATVK;LPAAGVGDMVMATVK;LPAAGVGDMVMATVKK;NLYIISVK	56.43	9	9	NA	33		ECADLWPRIASNAGSIA;FRISLGLPVGAVINCADNTGAK;GGSSGAK;GSAITGPVAK;ISLGLPVGAVINCADNTGAK;KVHPAVVIR;NLYIISVK;NLYIISVKGIK;VHPAVVIRQRK	35.71	4	4	NA	9		FRISLGLPVGAVINCADNTGAK;GSAITGPVAK;NLYIISVK;RGRGGSSGAK	48.57	6	6	NA	20		ECADLWPR;FRISLGLPVGAVINCADNTGAK;GRLNRLPAAGVGDMVMATVK;GSAITGPVAK;LPAAGVGDMVMATVK;NLYIISVK	28.57	3	3	NA	7		FRISLGLPVGAVINCADNTGAK;GSAITGPVAK;NLYIISVK	0.1516	0.503875	-0.0113255	0.663096	868.6	1561.7	1427.4	1224.1	1993	1233.8	1573.2	1262.4	1167.7	1132	14225.6	13668.3	13673.6	13543.5	14307.8	14355.1	13984.7	13960.5	14324.8	13340.8
Q9CQD4	Chmp1b2	Charged multivesicular body protein 1b-2 OS=Mus musculus OX=10090 Chmp1b2 PE=2 SV=2	8.1	199	22.1	23.12	6	2	NA	10		IHAENAIR;ISALMDK;NQAINFLR;SMDATLR;VDAVAAR;VQTAVTMGK	22.11	4	2	NA	6		GNTEVARIHAENAIRQK;HLFNLKFAAK;NQAINFLR;VQTAVTMGK	NA	NA	NA	NA	NA			15.08	4	1	NA	5		GNTEVAR;ISALMDK;VDAVAAR;VQTAVTMGK	NA	NA	NA	NA	NA			0.360394	0.227054	0.0401021	0.609644	56.5	106.5	86.9	92.3	131	69.4	114.1	58.9	67.3	58.9	406.6	538.3	544.9	476.2	507.2	470.2	474.7	486.8	480.2	493.5
P10922	H1f0	Histone H1.0 OS=Mus musculus OX=10090 H1f0 PE=2 SV=4	10.9	194	20.8	25.77	6	6	NA	48		GVGASGSFR;KKPAATPK;KKPAATPKK;RLVTTGVLK;VGENADSQIK;YSDMIVAAIQAEK	43.81	15	14	NA	53		AKTVKPK;GVGASGSFR;GVGASGSFRLAKGDEPK;GVGASGSFRLAKGDEPKR;KKPAATPK;KKPAATPKK;LVTTGVLKQTK;QSIQKYIK;RLVTTGVLK;RLVTTGVLKQTK;SHYKVGENADSQIK;VGENADSQIK;VGENADSQIKLSIK;YIKSHYKVGENADSQIK;YSDMIVAAIQAEK	20.1	4	4	NA	4		NRAGSSRQSIQK;SHYKVGENADSQIK;VGENADSQIK;YSDMIVAAIQAEK	24.74	5	5	NA	16		GVGASGSFR;KPAATPK;RLVTTGVLK;VGENADSQIK;YSDMIVAAIQAEK	20.1	4	4	NA	9		NRAGSSRQSIQK;SHYKVGENADSQIK;VGENADSQIK;YSDMIVAAIQAEK	0.531657	0.00604289	0.0569739	0.662475	2430.9	3268.3	2932.2	3061.4	3635.5	1767.1	2702.1	1946.2	2201.5	1986.6	8007.2	6353.6	5360.6	7277.2	6799	6628.2	5764.8	5878.7	7829.9	6387.3
A0JNY3	Gphn	Gephyrin OS=Mus musculus OX=10090 Gphn PE=1 SV=1	5.76	772	83.6	69.95	43	43	NA	134		AADGPGDR;AADGPGDRFIIGESQAGEQPTQTVMPGQVMR;ADVIITSGGVSMGEK;AFITVLEMTPVLGTEIINYR;AFITVLEMTPVLGTEIINYRDGMGR;ASHSAVDITK;CILTWHHQEPLPWAQSTGNQMSSR;DLVQDPSLLGGTISAYK;DNLPPFPASVK;DTASLSTTPSESPR;DVTPEATK;EAPGMALAMLMGSLNVTPLGMLSRPVCGIR;ELNLILTTGGTGFAPR;ETLIDWCDEK;EVIEREAPGMALAMLMGSLNVTPLGMLSRPVCGIR;FPVVAVMSTGNELLNPEDDLLPGK;GEVVDVMVIGR;GEVVDVMVIGRL;GSQECFQFILPALPHAIDLLR;GSQECFQFILPALPHAIDLLRDAIVK;GVQCEEEEEEKK;GVQVLPR;IIFALPGNPVSAVVTCNLFVVPALR;IIFALPGNPVSAVVTCNLFVVPALRK;ILVQARPGQDIRPIGHDIK;IVPDEIEEIK;IVPDEIEEIKETLIDWCDEK;KGSQECFQFILPALPHAIDLLR;KGSQECFQFILPALPHAIDLLRDAIVK;LSTASCPTPK;MQGILDPRPTIIK;MSPFPLTSMDK;NLAEDRSGINLK;QVLDIDLHAQIHFGR;RGECVLAK;RIPDSIISR;SANGLLMLPPKTEQYVELHK;STLLATIQEHGYPTINLGIVGDNPDDLLNALNEGISR;TEQYVELHK;TLIINLPGSK;VFMKPGLPTTFATLDIDGVRK;VGVLTVSDSCFR;VLAQDVYAK	36.4	27	1	NA	67		AADGPGDRFIIGESQAGEQPTQTVMPGQVMR;DGYAVRAADGPGDRFIIGESQAGEQPTQTVMPGQVMR;DLVQDPSLLGGTISAYK;DNLPPFPASVK;DNLPPFPASVKDGYAVR;DTASLSTTPSESPR;DTASLSTTPSESPRAQATSR;DVTPEATKEVIER;ELNLILTTGGTGFAPR;ELNLILTTGGTGFAPRDVTPEATK;ENILRASHSAVDITK;ETLIDWCDEK;GVQCEEEEEEK;GVQCEEEEEEKK;GVQVLPRDTASLSTTPSESPRAQATSR;IIFALPGNPVSAVVTCNLFVVPALRK;IPDSIISRGVQVLPRDTASLSTTPSESPRAQATSR;IVPDEIEEIK;LSTASCPTPK;LSTASCPTPKVQSR;MQGILDPRPTIIK;NLAEDRSGINLK;RGECVLAK;TLIINLPGSK;TLIINLPGSKK;VGVLTVSDSCFR;VLAQDVYAK	7.64	4	4	NA	9		DLVQDPSLLGGTISAYK;ELNLILTTGGTGFAPRDVTPEATK;TLIINLPGSK;VQSRCSSK	27.59	19	19	NA	24		DLVQDPSLLGGTISAYK;DTASLSTTPSESPR;DVTPEATK;ELNLILTTGGTGFAPR;ETLIDWCDEK;GEVVDVMVIGRL;GSQECFQFILPALPHAIDLLR;GVQCEEEEEEKK;GVQVLPR;ILVQARPGQDIRPIGHDIK;IVPDEIEEIK;KGSQECFQFILPALPHAIDLLR;LSTASCPTPK;MSPFPLTSMDK;RGECVLAK;RIPDSIISR;TEQYVELHK;TLIINLPGSK;VLAQDVYAK	9.07	5	5	NA	9		DLVQDPSLLGGTISAYK;DNLPPFPASVK;ELNLILTTGGTGFAPRDVTPEATK;TLIINLPGSK;VQSRCSSK	-0.153565	0.0157658	-0.0586689	0.177024	918.7	917.8	986.7	903.7	1072.1	1089.5	1017.2	1107.2	1075.5	1048.6	13480.2	13914.6	12176.4	13888.4	14046.5	14628.5	13784.2	13933.6	14159.5	13802.1
Q3U2A8	Vars2	Valine--tRNA ligase, mitochondrial OS=Mus musculus OX=10090 Vars2 PE=1 SV=2	7.14	1060	118.4	18.02	16	16	NA	20		DIISGQELQVLQAK;EVVLYEIPTGPGEK;EVVLYEIPTGPGEKK;IYMELQGLVDPQSQLPR;LDQAASYLQQLMDEAPSAR;LDQAASYLQQLMDEAPSAREL;LYNSGLLYR;QLDDLLNR;QLRHPLTGQLLPLITDTTVQPHVGTGAVK;QLVNWSCTLR;QLWWGHQIPAYR;SLEFWRQPELER;TMSEGLAER;VIGENAEDDRK;VQEVVQALR;VTPAHSPIDAEIGTR	3.21	2	2	NA	4		QAALEAGLAEK;SLGNVLDPRDIISGQELQVLQAK	NA	NA	NA	NA	NA			NA	NA	NA	NA	NA			NA	NA	NA	NA	NA			#DIV/0!	#DIV/0!	-0.0204815	0.473971	NA	NA	NA	NA	NA	NA	NA	NA	NA	NA	2637.7	2708	2612.5	2789	2660.3	2678.5	2711.1	2751.3	2607.2	2851.1
Q8CAQ8	Immt	MICOS complex subunit Mic60 OS=Mus musculus OX=10090 Immt PE=1 SV=1	6.61	757	83.8	79.39	66	NA	NA	271		AHQLWLSVEALK;AHSNILK;AKEELEK;ALEHHRSEIQAEQDRK;DAMENEMR;DSKLPVAQSQK;ELDSITPDITPGWK;ERPPEEVAAR;GIEQAVQSHAVAEEEARK;GMSISDLAGK;GVYSEETLR;IDQLNRELAQQK;ISSVSEVMK;KPVQSGPLK;KREIAGATPHITAAEGR;KVEEVRDAMENEMR;KVQAAQSEAK;LFGMVLGSAPYTVPLPK;LHNMIVDLDNVVK;LHNMIVDLDNVVKK;LLSYASYCIEHGDLELAAK;LPVAQSQK;LRGIEQAVQSHAVAEEEAR;LRGIEQAVQSHAVAEEEARK;LSEQELEFR;LSEQELEFRR;LSTDDLNSLIAHAHR;LSTDDLNSLIAHAHRR;QAAAHTDHLR;QAAAHTDHLRDVLK;QEQVEMESLAK;QHIELALEK;QIVEILTAYASAVGIGTTQVQQE;QLKPPAELYPEDINTFK;RIDQLNRELAQQK;RQAAAHTDHLR;RQAAAHTDHLRDVLK;RSQEQMDSFTLDINTAYAR;RTFDSAVAK;RVAQDWLK;SEIQAEQDR;SEIQAEQDRKVEEVRDAMENEMR;SLEDALNR;SLEDALNRTSSVTLQTITAQNAAVQAVK;SQEQMDSFTLDINTAYAR;STSETTEEAFSSSVR;TAMDNSEIAGEK;TECPNTNEGK;TFDSAVAK;TIIEDAK;TIPYSDK;TKGDTPASAASTGAAQIISAAGDTLSVPAPAVQHEDTIK;TSSAEMPTIPLGSAVEAIR;TSSAEMPTIPLGSAVEAIRVNCSDNEFTQALTAAIPPESLTR;TSSVTLQTITAQNAAVQAVK;TVEGALK;VAMIDETR;VEEVRDAMENEMR;VNCSDNEFTQALTAAIPPESLTR;VQAAQSEAK;VQEQELK;VQEQELKYEFEQGLSEK;VVSQYHELVVQAR;WDSHFRESVEK;YEFEQGLSEK;YSTSSSSGLTAGK	73.32	66	NA	NA	286		AHQLWLSVEALK;AHSNILK;AKEELEK;ATEKQHIELALEK;AVDEAADALLK;DSKLPVAQSQK;ELDSITPDITPGWK;ELDSITPDITPGWKGMSISDLAGK;ERPPEEVAAR;ERPPEEVAARLAQQEKQEQVEMESLAK;ERRKAVDEAADALLK;FVNQLKGESR;FVNQLKGESRR;GMSISDLAGK;GVYSEETLR;HKLEEKRTFDSAVAK;IDQLNRELAQQKATEK;ISSVSEVMK;ISSVSEVMKDSKLPVAQSQK;KAVDEAADALLK;KPVQSGPLK;KSAQWRTVEGALK;KVQAAQSEAK;LAQQEKQEQVEMESLAK;LFGMVLGSAPYTVPLPK;LFGMVLGSAPYTVPLPKKPVQSGPLK;LLSYASYCIEHGDLELAAK;LPVAQSQK;LRGIEQAVQSHAVAEEEARK;LSEQELEFRR;LSEQELEFRRR;LSTDDLNSLIAHAHRR;MKTIIEDAK;QEQVEMESLAK;QHIELALEK;QIVEILTAYASAVGIGTTQVQQE;QLKPPAELYPEDINTFK;RKAVDEAADALLK;RTFDSAVAK;RVAQDWLK;SAQWRTVEGALK;SLEDALNR;SLEDALNRTSSVTLQTITAQNAAVQAVK;SLEDALNRTSSVTLQTITAQNAAVQAVKAHSNILK;STSETTEEAFSSSVR;STSETTEEAFSSSVRERPPEEVAAR;STSETTEEAFSSSVRERPPEEVAARLAQQEK;TAMDNSEIAGEK;TAMDNSEIAGEKK;TAMDNSEIAGEKKSAQWR;TECPNTNEGK;TFDSAVAK;TIIEDAK;TIPYSDKLFGMVLGSAPYTVPLPK;TIPYSDKLFGMVLGSAPYTVPLPKKPVQSGPLK;TKGDTPASAASTGAAQIISAAGDTLSVPAPAVQHEDTIK;TSSAEMPTIPLGSAVEAIRVNCSDNEFTQALTAAIPPESLTR;TSSVTLQTITAQNAAVQAVK;TVEGALK;VQAAQSEAK;VQEQELK;VQEQELKYEFEQGLSEK;VVSQYHELVVQARDDFRK;WDSHFRESVEK;YEFEQGLSEK;YSTSSSSGLTAGK	32.89	22	2	NA	52		AHQLWLSVEALK;AHSNILK;AVDEAADALLK;DSKLPVAQSQK;ELDSITPDITPGWK;ERPPEEVAAR;ISSVSEVMK;KPVQSGPLK;KVQAAQSEAK;QEQVEMESLAK;QHIELALEK;QIVEILTAYASAVGIGTTQVQQE;QLKPPAELYPEDINTFK;RTFDSAVAK;SLEDALNRTSSVTLQTITAQNAAVQAVK;TAMDNSEIAGEK;TAMDNSEIAGEKK;TIIEDAK;TVEGALKER;VQAAQSEAK;VQEQELKYEFEQGLSEK;YSTSSSSGLTAGK	64.73	50	1	NA	210		AHQLWLSVEALK;AHSNILK;ALEHHRSEIQAEQDR;ALEHHRSEIQAEQDRK;AVDEAADALLK;DSKLPVAQSQK;ELDSITPDITPGWK;FYAVQK;GIEQAVQSHAVAEEEARK;GMSISDLAGK;GVYSEETLR;ISSVSEVMK;KPVQSGPLK;KVQAAQSEAK;LFGMVLGSAPYTVPLPK;LHNMIVDLDNVVK;LHNMIVDLDNVVKK;LLSYASYCIEHGDLELAAK;LPVAQSQK;LRGIEQAVQSHAVAEEEARK;LSEQELEFR;LSEQELEFRR;LSTDDLNSLIAHAHR;LSTDDLNSLIAHAHRR;QAAAHTDHLRDVLK;QHIELALEK;QIVEILTAYASAVGIGTTQVQQE;QLKPPAELYPEDINTFK;RTFDSAVAK;RVAQDWLK;SEIQAEQDR;SEIQAEQDRKVEEVRDAMENEMR;SLEDALNR;SLEDALNRTSSVTLQTITAQNAAVQAVK;SQEQMDSFTLDINTAYAR;TAMDNSEIAGEK;TECPNTNEGK;TIPYSDK;TSSAEMPTIPLGSAVEAIR;TSSVTLQTITAQNAAVQAVK;TVEGALK;VAQDWLK;VEEVRDAMENEMR;VNCSDNEFTQALTAAIPPESLTR;VQAAQSEAK;VQEQELK;VVSQYHELVVQAR;WDSHFRESVEK;YEFEQGLSEK;YSTSSSSGLTAGK	43.59	29	3	NA	68		AHQLWLSVEALK;AHSNILK;AVDEAADALLK;DSKLPVAQSQK;ELDSITPDITPGWK;ELDSITPDITPGWKGMSISDLAGK;ERPPEEVAAR;GMSISDLAGK;ISSVSEVMKDSKLPVAQSQK;KPVQSGPLK;KVQAAQSEAK;LFGMVLGSAPYTVPLPK;LLSYASYCIEHGDLELAAK;LSEQELEFRR;QEQVEMESLAK;QHIELALEK;QIVEILTAYASAVGIGTTQVQQE;QLKPPAELYPEDINTFK;RTFDSAVAK;SLEDALNRTSSVTLQTITAQNAAVQAVK;SLEDALNRTSSVTLQTITAQNAAVQAVKAHSNILK;STSETTEEAFSSSVRERPPEEVAARLAQQEK;TAMDNSEIAGEK;TAMDNSEIAGEKK;TIIEDAK;VQAAQSEAK;VQEQELKYEFEQGLSEK;VVSQYHELVVQAR;YSTSSSSGLTAGK	0.490562	0.0866982	0.125246	0.128158	223.9	117.5	117.7	133.2	133.8	125	111.3	89	109	82.5	51.4	59.6	49.9	61.6	54.1	48	48.7	54.4	48.3	54.2
Q0VF59	Dlgap2	Disks large-associated protein 2 OS=Mus musculus OX=10090 Dlgap2 PE=1 SV=1	6.9	1060	119.2	NA	NA	NA	NA	NA			11.7	11	10	NA	22		AVLASKAEELLK;AVLASKAEELLKSR;CSACEGLALTPDTRYMK;FDELHQLK;RAASFRQNSATERADSIEIYIPEAQTRL;RSSWSTLTVSQAK;SDVETATDSDTESR;SIDKAVLASKAEELLK;SIDKAVLASKAEELLKSR;STAAVSYTNYKK;VNRIPANLLDQFEK	3.68	3	3	NA	4		AVLASKAEELLK;RSSWSTLTVSQAK;VNRIPANLLDQFEK	NA	NA	NA	NA	NA			5	4	4	NA	5		AVLASKAEELLK;EMEREAEENDLLEDILGK;SHSLEGSSK;VNRIPANLLDQFEK	#DIV/0!	#DIV/0!	#DIV/0!	#DIV/0!	NA	NA	NA	NA	NA	NA	NA	NA	NA	NA	NA	NA	NA	NA	NA	NA	NA	NA	NA	NA
A0A1L1SV73	Usp47	Ubiquitin carboxyl-terminal hydrolase 47 OS=Mus musculus OX=10090 Usp47 PE=1 SV=1	5.06	1376	157.1	37.35	40	40	NA	66		ADPYTADEGSGEGHK;AETVAAPVTVR;AGGDSGNVDDDCERVK;ATHLPADSMR;AYLNQTVTEFK;EELIPQLR;EIENAAEEPR;FLEVDEYPEHIK;FLHFPYLLTLQLK;FLLDAVFAK;GRGTFPCDISVLDIHQDLDWNPK;GSSTSVDNR;ITQEDIKK;IYLDGAPNK;LDPFQELVLESNSVDELREK;LFEDVANK;LFVLLPEQSPGSYSK;LFVLLQTSK;LNETLSSFSDDNK;LSEISGIPLEDIEFAK;MMDLEDVIPLDCCR;MSFPEELDMSTFIDIEDEK;QTEQADLINELYQGK;RAIETTDVTR;RFDFDYTTMHR;RITLAAFK;SDSDVNNDR;SFGWDSSEAWQQHDVQELCR;SLLDANFEPGKK;STYMFDLLLETRKPDQIFQSYKPGEVMVK;SVDAILEESTEK;SYEGEEDTPMGLLLGGVK;VCQLLVNEQEPCK;VHVVDLK;VLCIIQDTTNSK;VMFDALEQK;VSTLNVWPLYICDDGAVIFYR;VYTSNQEFETVR;WLMVHVDK;YDEFHDYLER	7.78	7	7	NA	9		AGGDSGNVDDDCERVKGPAGNLK;ALKIYLDGAPNKDVAQD;FLEVDEYPEHIK;FLLDAVFAK;LSEISGIPLEDIEFAK;SLLDANFEPGKK;SLSLQQQQQDGDNGDSSK	NA	NA	NA	NA	NA			16.57	20	20	NA	31		AETVAAPVTVR;EAVEMAYK;FLEVDEYPEHIK;FLLDAVFAK;GSSTSVDNR;ITLNLPASTPVRK;ITQEDIKK;LFEDVANK;LFVLLPEQSPGSYSK;LSEISGIPLEDIEFAK;QTEQADLINELYQGK;RAIETTDVTR;SDSDVNNDR;STETSDFENIESPLNER;SVDAILEESTEK;SYEGEEDTPMGLLLGGVK;VHVVDLK;VLCIIQDTTNSK;VMFDALEQK;YDEFHDYLER	NA	NA	NA	NA	NA			-0.218652	0.00957319	-0.054014	0.0376908	1305.6	1360.9	1321.1	1324.8	1485.2	1677.4	1381.1	1701.2	1550.1	1600.2	6694.6	6936.8	6577.4	6616.7	7015.2	7151.3	7031	7146.5	6907.4	6895.5
E9QML5	Zfp638	Zinc finger protein 638 OS=Mus musculus OX=10090 Zfp638 PE=1 SV=2	6.89	1960	218	14.9	22	22	NA	30		AFLPFGK;AGFFCPICSLFYSGEK;ALEDGGQR;AMANHCK;ATVVSSPK;DQSLSSNSILLVSELPEDGFTEEDIRK;DYQSEADLPIRSPFGIVK;EQNETEER;ESASSILASFGLSNEDLEELSRYPDEQLTPENMPLILR;FTQAGAQK;FVHLDNLPEDGLQCVLCVGHQFGK;GSTFSPDLK;HTETVDK;ISALQCK;NDLELGK;NEAIIFK;QNPQNIGEHVLTCTLSPK;QQYPDWNPEILPSRR;SMTSDVPGDLDFLVPK;TQDSSVGK;VILQLESPESALSMYNFLK;YIETMPLVIK	5.71	11	11	NA	13		ALALQNTK;ATVVSSPK;FTQAGAQK;GLSPAQKPK;GSTFSPDLK;GVDQTSKPDETGK;LASGTKPSAK;NDLELGK;SKLDSFSQVGPGSETVTQK;SSVLTVSNVYSSK;TQDSSVGK	NA	NA	NA	NA	NA			0.41	1	1	NA	1		EQNETEER	NA	NA	NA	NA	NA			0.502876	0.0548647	-0.0461622	0.0601158	18.9	30.6	25.7	26.6	26.3	14.8	27.9	18.8	17.6	11.3	3710.6	3541.8	3600.1	3446.5	3671.4	3776.8	3715.8	3652.9	3755.3	3653.9
E0CZE3	Wnk2	Serine/threonine-protein kinase WNK2 OS=Mus musculus OX=10090 Wnk2 PE=1 SV=1	5.68	2065	218.6	0.92	2	2	NA	5		GLQHPNIVR;IGDLGLATLK	7.07	12	1	NA	14		AVATSLDGRFLK;EIIGECICK;IGDLGLATLK;LLNPLVQQLK;QSSLPGTGGVASDFVK;RPGQQDNSSPAK;SVVESDQEEPPGLEAAETPSAQPPQPLQR;SVVESDQEEPPGLEAAETPSAQPPQPLQRR;TPSLTQQTQPSLEK;TVGAAQVKPTLNQLK;VHDPEIK;VVASSTGSALK	NA	NA	NA	NA	NA			0.92	2	1	NA	2		FDIELGR;RPGQQDNSSPAK	0.48	1	1	NA	1		IGDLGLATLK	-0.0641303	0.67456	-0.0708562	0.186117	10.2	17.3	16.6	16.6	16.3	13.8	17.9	15.6	18.6	14.6	370.2	385.4	434.5	362	404.6	404.2	425.3	413.9	402.9	408.9
Q9ESP1	Sdf2l1	Stromal cell-derived factor 2-like protein 1 OS=Mus musculus OX=10090 Sdf2l1 PE=1 SV=2	7.42	221	23.6	24.43	7	7	NA	19		ASAGLVTCGSVLK;CSGQHWER;GGSEGGCPR;IRGGSEGGCPR;LHSHDIK;LLNTHHK;LTHVLTGK	10.86	2	2	NA	2		ASAGLVTCGSVLK;IRGGSEGGCPR	3.17	1	1	NA	1		LLNTHHK	10.86	2	2	NA	6		ASAGLVTCGSVLK;IRGGSEGGCPR	9.05	2	2	NA	2		ASAGLVTCGSVLK;LLNTHHK	0.171073	0.384788	-0.378766	0.00512781	94.1	132.4	111.3	120.4	170.5	106.5	144.8	103.4	100.1	103.6	1382	1629.9	1376.2	1316	1829.8	2135.1	1826.2	2112.5	1886.7	1835.3
O88307	Sorl1	Sortilin-related receptor OS=Mus musculus OX=10090 Sorl1 PE=1 SV=3	5.54	2215	246.9	NA	NA	NA	NA	NA			0.99	2	2	NA	2		STVFTIFGSNK;VLKPDTTYQVK	NA	NA	NA	NA	NA			NA	NA	NA	NA	NA			NA	NA	NA	NA	NA			#DIV/0!	#DIV/0!	#DIV/0!	#DIV/0!	NA	NA	NA	NA	NA	NA	NA	NA	NA	NA	NA	NA	NA	NA	NA	NA	NA	NA	NA	NA
Q8K0P3	Tldc1	TLD domain-containing protein 1 OS=Mus musculus OX=10090 Tldc1 PE=2 SV=1	6.52	455	50.8	22.86	8	8	NA	13		CFLFSIAPR;EQFTAFLSQLLR;GLMVMNMISDAEGPTK;HSEGLREVPRDED;MEVWGLGNLLEEYEGK;SEVPPDSMQAMVAQLLSEMK;SLLEISGR;SVLDSNPEAR	2.2	1	1	NA	1		SVLDSNPEAR	NA	NA	NA	NA	NA			NA	NA	NA	NA	NA			NA	NA	NA	NA	NA			#DIV/0!	#DIV/0!	-0.359008	0.0495961	NA	NA	NA	NA	NA	NA	NA	NA	NA	NA	719.7	824.7	718.4	770.7	828.2	839	843.3	1245.7	845	1179.8
Q8HW98	Iglon5	IgLON family member 5 OS=Mus musculus OX=10090 Iglon5 PE=2 SV=2	7.69	336	36.7	NA	NA	NA	NA	NA			4.17	1	1	NA	1		DDRLLSSGSAEGLK	NA	NA	NA	NA	NA			NA	NA	NA	NA	NA			NA	NA	NA	NA	NA			#DIV/0!	#DIV/0!	#DIV/0!	#DIV/0!	NA	NA	NA	NA	NA	NA	NA	NA	NA	NA	NA	NA	NA	NA	NA	NA	NA	NA	NA	NA
Q3THK3	Gtf2f1	General transcription factor IIF subunit 1 OS=Mus musculus OX=10090 Gtf2f1 PE=1 SV=2	7.01	508	57.2	20.47	9	9	NA	12		DQDQDEDEEEK;EFRPEDQPWLLR;KAPTPQEK;KTGLSSEQTVNVLAQILK;KYGIVLK;RTSETPAAK;RYNIMAFNAADK;STPSSGDVQVTEDAVRR;VNFATWNQAR	6.89	3	3	NA	3		KTGLSSEQTVNVLAQILK;STPSSGDVQVTEDAVRR;TGLSSEQTVNVLAQILK	NA	NA	NA	NA	NA			1.77	1	1	NA	1		RTSETPAAK	NA	NA	NA	NA	NA			0.538997	0.106967	-0.00099187	0.981195	28.2	55.7	50.4	44.3	71.6	36.6	52.4	29.8	26	27.4	1394.6	1459	1541.7	1315	1414.4	1447.5	1449.5	1369.1	1443	1420.5
Q9WVL0	Gstz1	Maleylacetoacetate isomerase OS=Mus musculus OX=10090 Gstz1 PE=1 SV=1	7.85	216	24.3	87.96	18	18	NA	352		DGGQQFTEEFQTLNPMK;ELLALEVFQVSHPR;FKVDLSPYPTISHINK;GIDYEIVPINLIK;IALALK;IALALKGIDYEIVPINLIK;IDGITIVQSLAIMEYLEETRPIPR;ILQSTAGK;LLPQDPQK;MISDLIASGIQPLQNLSVLK;QPDTPAELRT;QVGQENQMQWAQK;QVPALKIDGITIVQSLAIMEYLEETRPIPR;RQPDTPAELR;RQPDTPAELRT;VDLSPYPTISHINK;VITSGFNALEK;YCVGDEVSMADVCLVPQVANAER	26.39	6	6	NA	13		ELLALEVFQVSHPR;ELLALEVFQVSHPRRQPDTPAELRT;GIDYEIVPINLIK;ILQSTAGK;RQPDTPAELRT;VITSGFNALEK	16.67	2	2	NA	2		ELLALEVFQVSHPRRQPDTPAELRT;VITSGFNALEK	81.48	12	12	NA	36		DGGQQFTEEFQTLNPMK;ELLALEVFQVSHPR;GIDYEIVPINLIK;IDGITIVQSLAIMEYLEETRPIPR;ILQSTAGK;LLPQDPQK;MISDLIASGIQPLQNLSVLK;QVGQENQMQWAQK;RQPDTPAELRT;VDLSPYPTISHINK;VITSGFNALEK;YCVGDEVSMADVCLVPQVANAER	5.09	1	1	NA	1		VITSGFNALEK	0.199353	0.070875	-0.0398899	0.17199	1204	1154.1	1206.2	1178.7	997	986.2	1170.7	875.2	1096.5	870.6	19622.2	20634.2	18712	20005.7	19580.1	20219.1	20203	20201.5	19743.2	20950.4
Q9D823	Rpl37	60S ribosomal protein L37 OS=Mus musculus OX=10090 Rpl37 PE=3 SV=3	11.74	97	11.1	43.3	7	7	NA	39		AAVAASSSS;AYHLQK;EGTTPKPK;GTSSFGK;HGFREGTTPKPK;NTTGTGR;RAAVAASSSS	10.31	1	1	NA	2		RAAVAASSSS	NA	NA	NA	NA	NA			24.74	3	3	NA	10		GTSSFGK;RAAVAASSSS;THTLCRR	10.31	1	1	NA	1		RAAVAASSSS	0.164903	0.565579	-0.10403	0.173052	303.1	742.4	605.2	475.8	902.8	497	675.6	512.4	516.5	500.6	2191.2	2245.6	1911.2	2044	2260.5	2332.9	2361.6	2224.5	2514.9	2015.1
A0A0R4J0Z1	Pdia4	Protein disulfide-isomerase A4 OS=Mus musculus OX=10090 Pdia4 PE=1 SV=1	5.22	641	72.3	65.52	48	47	NA	250		DFPEYTFAIADEEDYATEVK;DGDDVVIIGLFQGDGDPAYLQYQDAANNLR;DGDDVVIIGLFQGDGDPAYLQYQDAANNLREDYK;DLEHLSK;DLGLSESGEDVNAAILDESGK;DLGLSESGEDVNAAILDESGKK;DNDPPIAVAK;DNFDDVVNNADIILVEFYAPWCGHCK;DVLIEFYAPWCGHCK;EENGVWVLNDGNFDNFVADK;EFVTAFK;EFVTAFKK;EVSQPDWTPPPEVTLSLTK;FAMEPEEFDSDTLR;FAMEPEEFDSDTLREFVTAFK;FAMEPEEFDSDTLREFVTAFKK;FDVSGYPTIK;FEGGNRDLEHLSK;FHHTFSPEIAK;FHVMDVQGSTEASAIK;FIDEHATK;GQAVDYDGSR;GQAVDYDGSRTQEEIVAK;GRPFDYNGPR;GRPFDYNGPREK;HALPLVGHR;IDATSASMLASK;KFAMEPEEFDSDTLR;KFAMEPEEFDSDTLREFVTAFK;KFAMEPEEFDSDTLREFVTAFKK;KGQAVDYDGSRTQEEIVAK;KLAPEYEK;LVLTHPEK;MDATANDITNDQYK;QFAPEYEK;QLEPIYTSLGK;QLEPIYTSLGKK;QVQEFLK;RFDVSGYPTLK;RSPPIPLAK;SPPIPLAK;TFDAIVMDPK;TFDAIVMDPKK;TQEEIVAK;VEGFPTIYFAPSGDK;VEGFPTIYFAPSGDKK;VREVSQPDWTPPPEVTLSLTK;YGIVDYMIEQSGPPSK	36.04	25	25	NA	62		DLGLSESGEDVNAAILDESGK;DLGLSESGEDVNAAILDESGKK;DNDPPIAVAK;ELSKRSPPIPLAKVDATEQTDLAK;FDVSGYPTLK;GKLKPVIK;GQAVDYDGSRTQEEIVAK;HALPLVGHRK;IDATSASMLASKFDVSGYPTIK;ILKKGQAVDYDGSRTQEEIVAK;KGQAVDYDGSRTQEEIVAK;KLAPEYEK;LVLTHPEK;MDATANDITNDQYK;QFAPEYEK;QLEPIYTSLGK;QLEPIYTSLGKK;RFDVSGYPTLK;RSPPIPLAK;RSPPIPLAKVDATEQTDLAK;TQEEIVAK;VDATEQTDLAK;VEGFPTIYFAPSGDK;VREVSQPDWTPPPEVTLSLTK;YGIVDYMIEQSGPPSK	10.61	7	7	NA	9		GQAVDYDGSRTQEEIVAK;KLAPEYEK;QFAPEYEK;QLEPIYTSLGK;QLEPIYTSLGKK;RFDVSGYPTLK;VDATEQTDLAK	36.66	20	20	NA	35		DLGLSESGEDVNAAILDESGK;DLGLSESGEDVNAAILDESGKK;DNDPPIAVAK;FAMEPEEFDSDTLREFVTAFK;FDVSGYPTLK;FHVMDVQGSTEASAIK;GRPFDYNGPR;KFAMEPEEFDSDTLREFVTAFK;KGQAVDYDGSR;KLAPEYEK;LVLTHPEK;MDATANDITNDQYK;QLEPIYTSLGK;RFDVSGYPTLK;RSPPIPLAK;TFDAIVMDPKK;VDATEQTDLAK;VEGFPTIYFAPSGDK;VREVSQPDWTPPPEVTLSLTK;YGIVDYMIEQSGPPSK	12.64	7	7	NA	9		GQAVDYDGSRTQEEIVAK;KLAPEYEK;QLEPIYTSLGK;QLEPIYTSLGKK;RFDVSGYPTLK;VDATEQTDLAK;VREVSQPDWTPPPEVTLSLTK	0.070985	0.624287	-0.227159	0.00265983	1299.7	1793.2	1632.6	1506	1968.5	1564.1	1890.6	1427.5	1644.8	1279.3	24663.7	27155.4	27844.1	24529.9	29734	32352.2	31421.2	32081	30535.1	30375.9
Q8CJ61	Cmtm4	CKLF-like MARVEL transmembrane domain-containing protein 4 OS=Mus musculus OX=10090 Cmtm4 PE=1 SV=1	5.59	208	22.9	4.33	1	1	NA	2		QQSTNDYIR	8.17	1	1	NA	3		TESRDVDSRPEIQRLDT	NA	NA	NA	NA	NA			NA	NA	NA	NA	NA			NA	NA	NA	NA	NA			#DIV/0!	#DIV/0!	-0.207195	0.165359	NA	NA	NA	NA	NA	NA	NA	NA	NA	NA	117.1	189	187.8	204.7	193	199.2	196.4	191.5	200.6	241.6
H3BK65	Eps15	Epidermal growth factor receptor substrate 15 OS=Mus musculus OX=10090 Eps15 PE=1 SV=1	4.65	933	102.2	32.26	25	25	NA	48		AEITSQESQISSYEEELLK;AKYDAIFDSLSPVDGFLSGDK;AKYDEIFLK;AQLEEQLQEVR;CAEEAQLISSLK;DQFALAFHLINQK;ELDTLNNEIVDLQR;ELDTLNNEIVDLQREK;EPVPMSLPPALVPPSK;ESEREEEQR;GSDPFASDCFFK;IDPFGGDPFK;LDSSDPLK;LNQQEQEDLELAIALSK;LQQETAQLEESVESGK;NITGSSPVADFSAIK;NNVEQDLK;QEFFVALR;QQVQELLGELDEQK;QVEAGNTGR;SGLPDLILGK;TGLPSALLAHIWSLCDTK;VKPVLLNSK;VLALDAAAFLKK;VTPRFDDDK	4.5	3	3	NA	5		AEITSQESQISSYEEELLK;NITGSSPVADFSAIK;NNVEQDLK	NA	NA	NA	NA	NA			15.33	10	10	NA	16		AEITSQESQISSYEEELLK;EADPSNFANFSAYPSEEDMIEWAK;LNQQEQEDLELAIALSK;LPVEILGR;QEFFVALR;QVEAGNTGR;RESEREEEQR;TGLPSALLAHIWSLCDTK;VLALDAAAFLK;YDAIFDSLSPVDGFLSGDK	NA	NA	NA	NA	NA			-0.0936138	0.163862	-0.0402568	0.0387455	382.3	424.5	420.3	356.7	435.9	441.9	462.7	408.5	420.4	421.6	5725.7	5593.6	5682.3	5444.3	5589	5775	5757.9	5919.3	5685.6	5690.4
P42567	Eps15	Epidermal growth factor receptor substrate 15 OS=Mus musculus OX=10090 Eps15 PE=1 SV=1	4.6	897	98.4	34.56	26	26	NA	50		AEITSQESQISSYEEELLK;AKYDAIFDSLSPVDGFLSGDK;AKYDEIFLK;AQLEEQLQEVR;CAEEAQLISSLK;DQFALAFHLINQK;ELDTLNNEIVDLQR;ELDTLNNEIVDLQREK;EPVPMSLPPALVPPSK;ESEREEEQR;GSDPFASDCFFK;IDPFGGDPFK;LDSSDPLK;LNQQEQEDLELAIALSK;LQQETAQLEESVESGK;NITGSSPVADFSAIK;NNVEQDLK;QEFFVALR;QQVQELLGELDEQK;QVEAGNTGR;SGLPDLILGK;TGLPSALLAHIWSLCDTK;TWVVSPAEK;VKPVLLNSK;VLALDAAAFLKK;VTPRFDDDK	4.68	3	3	NA	5		AEITSQESQISSYEEELLK;NITGSSPVADFSAIK;NNVEQDLK	NA	NA	NA	NA	NA			15.94	10	10	NA	16		AEITSQESQISSYEEELLK;EADPSNFANFSAYPSEEDMIEWAK;LNQQEQEDLELAIALSK;LPVEILGR;QEFFVALR;QVEAGNTGR;RESEREEEQR;TGLPSALLAHIWSLCDTK;VLALDAAAFLK;YDAIFDSLSPVDGFLSGDK	NA	NA	NA	NA	NA			-0.0936138	0.163862	-0.0342526	0.0649038	382.3	424.5	420.3	356.7	435.9	441.9	462.7	408.5	420.4	421.6	6173.1	6012.5	6140	5879.7	6020.1	6207.5	6164.5	6348.7	6131.9	6099
A0A087WRM7	Pfkfb2	6-phosphofructo-2-kinase/fructose-2,6-bisphosphatase 2 OS=Mus musculus OX=10090 Pfkfb2 PE=1 SV=1	7.84	556	64	5.04	3	1	NA	4		CLLAYFLDK;GADELPYLR;YLNWIGVPTK	1.98	1	1	NA	1		FLEEQEIQDLK	NA	NA	NA	NA	NA			1.62	1	1	NA	1		CLLAYFLDK	NA	NA	NA	NA	NA			-0.850037	0.0233934	-0.0930476	0.320277	26.3	20.9	21.6	22	19.1	26.5	24.6	47.9	42.3	56.8	139.2	143.8	161.8	133.9	150.8	142.8	171.5	171.4	132.6	159.8
Q5UE59	Klc1	Kinesin light chain 1 OS=Mus musculus OX=10090 Klc1 PE=1 SV=1	5.76	542	61.6	17.71	9	5	NA	13		DAANLLNDALAIR;DHPAVAATLNNLAVLYGK;DHPDVAK;HLEFMNQLK;NNLASCYLK;QAETLYK;QLNNLALLCQNQGK;QVIQGLEALK;YEVAVPLCK	49.26	34	23	NA	82		ACKVDSPTVTTTLK;ALGIYQTK;ALGIYQTKLGPDDPNVAK;CLKKDDESNLVEEK;DAANLLNDALAIREK;DGSAFGEYGGWYK;DHPAVAATLNNLAVLYGK;EAEPLCK;ESLNMDVVKYESGPDGGEEA;FKQAETLYK;HLEFMNQLK;KDDESNLVEEK;LGPDDPNVAK;LGPDDPNVAKTK;LGPDDPNVAKTKNNLASCYLK;LTQDEIISK;NLGALYRR;NNLASCYLK;QAETLYK;QALEDLEK;QGLDNVHK;QKDGSAFGEYGGWYK;QLNNLALLCQNQGKYEEVEYYYQR;QLNNLALLCQNQGKYEEVEYYYQRALGIYQTK;QRVAEVLNDPESMEK;QVIQGLEALK;RGKYKEAEPLCK;SEQSVAQLEEEK;SEQSVAQLEEEKK;TKNNLASCYLK;TLGRDHPAVAATLNNLAVLYGK;VLGKDHPDVAK;YKDAANLLNDALAIREK;YKEAEPLCK	18.08	8	5	NA	11		ACKVDSPTVTTTLK;DAANLLNDALAIREK;DHPDVAK;LGPDDPNVAK;NNLASCYLK;QALEDLEK;SEQSVAQLEEEKK;TLGRDHPAVAATLNNLAVLYGK	36.35	16	8	NA	23		DAANLLNDALAIR;DGSAFGEYGGWYK;DHPAVAATLNNLAVLYGK;EAEPLCK;FEAAETLEEAAMR;HLEFMNQLK;KDDESNLVEEK;LGPDDPNVAK;NEHNSILQSLLETLK;NNLASCYLK;QALEDLEK;QLNNLALLCQNQGK;SEQSVAQLEEEK;TSGHDHPDVATMLNILALVYRDQNK;VDSPTVTTTLK;YEVAVPLCK	19.74	10	4	NA	13		ACKVDSPTVTTTLK;DAANLLNDALAIREK;DHPAVAATLNNLAVLYGK;LGPDDPNVAK;LTQDEIISK;NNLASCYLK;QALEDLEK;SEQSVAQLEEEKK;TKNNLASCYLK;YKEAEPLCK	0.229251	0.0759856	-0.0380722	0.439716	1185.2	1493.2	1601.4	1452.4	1644.5	1167.6	1533	1190.5	1232.4	1169.4	614.5	585.7	692.1	578.8	617.8	630.2	630.7	635.9	645.2	629.5
A0A1S6GWH5	Uba1	Uncharacterized protein OS=Mus musculus OX=10090 Uba1 PE=2 SV=1	5.99	1118	124.2	77.82	58	58	NA	327		AAVASLLQSVQVPEFTPK;AENYDISPADR;AENYDISPADRHK;AEVSQPR;ALVLELCCNDESGEDVEVPYVR;ATLPSPDK;ATLPSPDKLPGFK;AVTLHDQGTTQWADLSSQFYLREEDIGK;DDDSNFHMDFIVAASNLR;DEFEGLFK;DNPGVVTCLDEAR;EALTEEK;ERLDQPMTEIVSR;FMPIMQWLYFDALECLPEDK;GGIVSQVK;GLFGQLFCDFGEEMVLTDSNGEQPLSAMVSMVTK;GLGVEIAK;GNVQVVIPFLTESYSSSQDPPEK;HQYYNQEWTLWDRFEVQGLQPNGEEMTLK;IHVSDQELQSANASVDDSRLEELK;IIPAIATTTAAVVGLVCLELYK;IYDDDFFQNLDGVANALDNIDAR;KPLLESGTLGTK;LAELNSYVPVTAYTGPLVEDFLSSFQVVVLTNSPLEAQLR;LAGTQPLEVLEAVQR;LAYVAAGDLAPINAFIGGLAAQEVMK;LEITMLSQGVSMLYSFFMPAAK;LVVADTR;MLQTSSVLVSGLR;MYPIDFEK;NEEDATELVGLAQAVNAR;NFAMIGLGCGEGGEVVVTDMDTIEK;NFPNAIEHTLQWAR;NFPNAIEHTLQWARDEFEGLFK;NGFLNLALPFFGFSEPLAAPR;NGSEADIDESLYSR;NIILGGVK;NRAEVSQPR;QFLDYFK;QFLFRPWDVTK;QLLHNFPPDQLTSSGAPFWSGPK;QLYVLGHEAMK;QMNPYIQVTSHQNR;QNRYDGQVAVFGSDFQEK;QNSLDEDLIRK;QPAENVNQYLTDSK;RCPHPLTFDVNNTLHLDYVMAAANLFAQTYGLTGSQDR;SDTAAAAVR;SIPICTLK;SLPASLVEPDFVMTDFAK;SLVLQRPQTWGDCVTWACHHWHTQYCNNIR;VGEFCHSR;VGPDTERIYDDDFFQNLDGVANALDNIDAR;VLGPYTFSICDTSNFSDYIR;VVQGHQQLDSYK;VVQGHQQLDSYKNGFLNLALPFFGFSEPLAAPR;YDGQVAVFGSDFQEK;YFLVGAGAIGCELLK	46.15	56	56	NA	261		AAVASLLQSVQVPEFTPK;AAVASLLQSVQVPEFTPKSGVK;ALVLELCCNDESGEDVEVPYVRYTIR;ATLPSPDK;ATLPSPDKLPGFK;AVTLHDQGTTQWADLSSQFYLREEDIGK;CLPRQNRYDGQVAVFGSDFQEK;CLPRQNRYDGQVAVFGSDFQEKLSK;CVYYRKPLLESGTLGTK;DNPGVVTCLDEAR;EALTEEK;ERLDQPMTEIVSR;ERLDQPMTEIVSRVSK;ERLDQPMTEIVSRVSKR;GGIVSQVK;GGIVSQVKVPK;GLGVEIAK;GLGVEIAKNIILGGVK;GNVQVVIPFLTESYSSSQDPPEK;GNVQVVIPFLTESYSSSQDPPEKSIPICTLK;IHVSDQELQSANASVDDSRLEELK;KISFKSLPASLVEPDFVMTDFAK;KPLLESGTLGTK;LAGTQPLEVLEAVQR;LDQPMTEIVSR;LKERLDQPMTEIVSR;LKSDTAAAAVR;LSKQKYFLVGAGAIGCELLK;LVVADTR;MLQTSSVLVSGLR;MLQTSSVLVSGLRGLGVEIAK;MYPIDFEK;NEEDATELVGLAQAVNAR;NGSEADIDESLYSR;NGSEADIDESLYSRQLYVLGHEAMK;NIILGGVK;NRAEVSQPR;QFLDYFK;QFLFRPWDVTK;QKYFLVGAGAIGCELLK;QLYVLGHEAMK;QMNPYIQVTSHQNR;QNSLDEDLIR;QNSLDEDLIRK;QPAENVNQYLTDSK;SDTAAAAVR;SIPICTLK;SKLIAGK;SLPASLVEPDFVMTDFAK;SNLNRQFLFRPWDVTK;SPPSVKQNSLDEDLIR;TLRLAGTQPLEVLEAVQR;VGEFCHSR;VLGPYTFSICDTSNFSDYIRGGIVSQVK;VVQGHQQLDSYK;YFLVGAGAIGCELLK	22.18	16	16	NA	34		ATLPSPDKLPGFK;ERLDQPMTEIVSR;GNVQVVIPFLTESYSSSQDPPEK;IHVSDQELQSANASVDDSRLEELK;LAYVAAGDLAPINAFIGGLAAQEVMK;MLQTSSVLVSGLRGLGVEIAK;NIILGGVK;NRAEVSQPR;QKYFLVGAGAIGCELLK;QNSLDEDLIRK;QPAENVNQYLTDSK;SLPASLVEPDFVMTDFAK;VGEFCHSR;VLGPYTFSICDTSNFSDYIRGGIVSQVKVPK;VVQGHQQLDSYK;YFLVGAGAIGCELLK	60.55	47	47	NA	179		AAVASLLQSVQVPEFTPK;AENYDISPADR;ALVLELCCNDESGEDVEVPYVR;ATLPSPDK;ATLPSPDKLPGFK;AVTLHDQGTTQWADLSSQFYLREEDIGK;DDDSNFHMDFIVAASNLR;DEFEGLFK;DNPGVVTCLDEAR;EALTEEK;ERLDQPMTEIVSR;FMPIMQWLYFDALECLPEDK;GGIVSQVK;GLGVEIAK;GNVQVVIPFLTESYSSSQDPPEK;HQYYNQEWTLWDRFEVQGLQPNGEEMTLK;IHVSDQELQSANASVDDSRLEELK;IIPAIATTTAAVVGLVCLELYK;IYDDDFFQNLDGVANALDNIDAR;KPLLESGTLGTK;LAGTQPLEVLEAVQR;LVVADTR;MLQTSSVLVSGLR;MYPIDFEK;NEEDATELVGLAQAVNAR;NFAMIGLGCGEGGEVVVTDMDTIEK;NFPNAIEHTLQWARDEFEGLFK;NGSEADIDESLYSR;NIILGGVK;NRAEVSQPR;QFLFRPWDVTK;QLLHNFPPDQLTSSGAPFWSGPK;QLYVLGHEAMK;QMNPYIQVTSHQNR;QNRYDGQVAVFGSDFQEK;QPAENVNQYLTDSK;RCPHPLTFDVNNTLHLDYVMAAANLFAQTYGLTGSQDR;SDTAAAAVR;SIPICTLK;SLPASLVEPDFVMTDFAK;VGEFCHSR;VGPDTER;VGPDTERIYDDDFFQNLDGVANALDNIDAR;VLGPYTFSICDTSNFSDYIR;VVQGHQQLDSYK;YDGQVAVFGSDFQEK;YFLVGAGAIGCELLK	33.9	24	24	NA	56		ATLPSPDKLPGFK;AVTLHDQGTTQWADLSSQFYLREEDIGK;ERLDQPMTEIVSR;GNVQVVIPFLTESYSSSQDPPEK;IHVSDQELQSANASVDDSRLEELK;IYDDDFFQNLDGVANALDNIDAR;LAGTQPLEVLEAVQR;LAYVAAGDLAPINAFIGGLAAQEVMK;LKSDTAAAAVR;MLQTSSVLVSGLR;MLQTSSVLVSGLRGLGVEIAK;NEEDATELVGLAQAVNAR;NGSEADIDESLYSRQLYVLGHEAMK;NIILGGVK;NRAEVSQPR;QNSLDEDLIRK;QPAENVNQYLTDSK;SDTAAAAVR;SLPASLVEPDFVMTDFAK;SNLNRQFLFRPWDVTK;VGEFCHSR;VLGPYTFSICDTSNFSDYIRGGIVSQVK;VVQGHQQLDSYK;YFLVGAGAIGCELLK	-0.0304381	0.78003	-0.0299696	0.0383373	7558	5246.8	5986.3	6227.3	5639.8	6564.6	5454.3	6595.7	6086.9	6610.4	26326.1	27022.4	26579.7	26531.5	27204.9	27466	27120.2	27828.2	26982	27073.9
Q80ZI6	Lrsam1	E3 ubiquitin-protein ligase LRSAM1 OS=Mus musculus OX=10090 Lrsam1 PE=1 SV=1	6.14	727	83.9	8.53	5	5	NA	6		LIETELLQLTQLELK;LQEEGMERR;NQLTHLPR;QREEELHGILAELEAK;SIGNLLQLQTLNVK	3.16	2	2	NA	2		EAGADDILDISK;SCSLLSLVTIK	NA	NA	NA	NA	NA			NA	NA	NA	NA	NA			NA	NA	NA	NA	NA			#DIV/0!	#DIV/0!	-0.274062	0.0021004	NA	NA	NA	NA	NA	NA	NA	NA	NA	NA	155.7	169.5	154	165.1	189.8	205.3	202.7	214.1	199.8	186.7
Q3TES0	Iqsec3	IQ motif and SEC7 domain-containing protein 3 OS=Mus musculus OX=10090 Iqsec3 PE=1 SV=1	6.19	1195	129	1.26	2	NA	NA	3		LIEAFSQR;VQGEAQK	6.78	6	6	NA	17		AQAPELQQEEERPGAVGSPR;GAEAEGGDNSEQLSSSSASTK;QAGKGAEAEGGDNSEQLSSSSASTK;SIDDALSTWSLK;SSSEASAAASK;VRAPTAESLVAEK	NA	NA	NA	NA	NA			NA	NA	NA	NA	NA			NA	NA	NA	NA	NA			#DIV/0!	#DIV/0!	0.0306337	0.376218	NA	NA	NA	NA	NA	NA	NA	NA	NA	NA	710.1	738.2	735.8	684.7	743.8	715.1	733.4	701.9	721.6	664.7
Q3UK56	Rps3	Uncharacterized protein OS=Mus musculus OX=10090 Rps3 PE=2 SV=1	9.77	243	26.7	76.13	20	20	NA	138		ACYGVLR;DEILPTTPISEQK;ELAEDGYSGVEVR;ELTAVVQK;FGFPEGSVELYAEK;FIMESGAK;FVADGIFK;FVDGLMIHSGDPVNYYVDTAVR;GGKPEPPAMPQPVPTA;GLCAIAQAESLR;IMLPWDPSGK;IRELTAVVQK;KPLPDHVSIVEPK;KPLPDHVSIVEPKDEILPTTPISEQK;LLGGLAVR;QGVLGIK;RACYGVLR;RFGFPEGSVELYAEK;TQNVLGEK;VTPTRTEIIILATR	46.09	10	10	NA	28		ELTAVVQK;FVADGIFK;FVDGLMIHSGDPVNYYVDTAVR;GGKPEPPAMPQPVPTA;GLCAIAQAESLRYK;IMLPWDPSGK;IRELTAVVQK;LLGGLAVRR;RFGFPEGSVELYAEK;TQNVLGEK	12.76	2	2	NA	3		GGKPEPPAMPQPVPTA;RFGFPEGSVELYAEK	76.13	20	20	NA	68		ACYGVLR;DEILPTTPISEQK;ELAEDGYSGVEVR;ELTAVVQK;FIMESGAK;FVADGIFK;FVDGLMIHSGDPVNYYVDTAVR;GGKPEPPAMPQPVPTA;GLCAIAQAESLR;IMLPWDPSGK;IRELTAVVQK;KPLPDHVSIVEPKDEILPTTPISEQK;LLGGLAVR;LLGGLAVRR;QGVLGIK;RACYGVLR;RFGFPEGSVELYAEK;TEIIILATR;TQNVLGEK;VTPTRTEIIILATR	12.76	2	2	NA	5		GGKPEPPAMPQPVPTA;RFGFPEGSVELYAEK	-0.317901	0.0288241	-0.0048961	0.868475	3825.9	3399.9	4009.8	3426.7	4227.4	5080	3699.7	5310.5	4275.7	5180.4	18824.7	17754.6	17617	16933.1	18266.5	18375.6	17964.4	18188.8	17583.5	17587.5
Q8BHN0	Ppm1l	Protein phosphatase 1L OS=Mus musculus OX=10090 Ppm1l PE=1 SV=1	5.99	360	41	20.83	5	5	NA	7		ENSVLTYQTILEQQILSIDREMLEK;ERLDEPHFGAK;LGGLDVLEAEFSK;NLNVVIPDPDILTFDLDK;SRLPEALK	3.06	1	1	NA	2		ERLDEPHFGAK	NA	NA	NA	NA	NA			5	1	1	NA	1		NLNVVIPDPDILTFDLDK	NA	NA	NA	NA	NA			-0.263034	0.470761	-0.27059	0.0117064	5.6	3.8	NA	4.7	3.5	6.8	6.1	3.6	2.5	7.4	343	415.2	459.5	414.8	462.5	463	540.5	532.4	474.9	516.4
Q99L95	NOGENE	Akap2 protein OS=Mus musculus OX=10090 PE=2 SV=1	5.27	799	87.9	16.02	12	12	NA	18		AAQEREEELK;AVLTVVK;AVLTVVKDEDHGILDQFSR;EDVVTEQIDFSAARK;EGPYSEPSK;KNPGIAAK;LWAEDGEFTSAR;QFQLMENSR;TAPGPGGHTG;TIEEQLDEEHLESHRK;VRPSEEMIELEK;YSEAAELR	6.88	4	4	NA	8		APCVSESQSAGAGPANAATQGK;KNPGIAAK;NAPSLPSRTTCYK;VRPSEEMIELEK	NA	NA	NA	NA	NA			9.39	7	7	NA	7		EDVVTEQIDFSAARK;LFEEDEREK;LWAEDGEFTSAR;QFQLMENSR;TAPGPGGHTG;VRPSEEMIELEK;YSEAAELR	NA	NA	NA	NA	NA			0.32187	0.0505532	0.190242	0.0583759	375.1	567.5	518.3	512.5	526	381.6	510.5	370.1	392	345.4	3066.9	2529.7	3364.8	2713.2	2645.3	2636.3	2364.6	2558	2501.4	2490.5
F7AA26	Pakap	Paralemmin A kinase anchor protein (Fragment) OS=Mus musculus OX=10090 Pakap PE=1 SV=1	5.27	1137	126	11.08	12	NA	NA	17		AAQEREEELK;AVLTVVK;AVLTVVKDEDHGILDQFSR;EDVVTEQIDFSAARK;EGPYSEPSK;KNPGIAAK;LWAEDGEFTSAR;QFQLMENSR;QLEDNIQR;TIEEQLDEEHLESHRK;VRPSEEMIELEK;YSEAAELR	6.07	6	4	NA	11		APCVSESQSAGAGPANAATQGK;EQIILEK;KNPGIAAK;NAPSLPSRTTCYK;SFKDLQK;VRPSEEMIELEK	NA	NA	NA	NA	NA			7.21	7	NA	NA	8		EDVVTEQIDFSAARK;LFEEDEREK;LWAEDGEFTSAR;QFQLMENSR;VRPSEEMIELEK;WLLQGVPAGTAEEEEAR;YSEAAELR	NA	NA	NA	NA	NA			#DIV/0!	#DIV/0!	#DIV/0!	#DIV/0!	NA	NA	NA	NA	NA	NA	NA	NA	NA	NA	NA	NA	NA	NA	NA	NA	NA	NA	NA	NA
Q9JIH2	Nup50	Nuclear pore complex protein Nup50 OS=Mus musculus OX=10090 Nup50 PE=1 SV=3	6.24	466	49.5	33.48	13	13	NA	20		AAFGSFAVNGPTTLVDK;AASSLFSAK;ADTNLGNILLNVLIAPNMPCTR;GVGTLHLKPTATQK;HVNTNPLCDLTPIFK;KSDAAQGATSASFSFGK;NVGFESDSGGAFK;QLAGLNCSVR;TSEDADELHK;VEFTAEK;VVVTEVK;VVVTEVKEEDAFYSK;YLATIEK	16.09	4	4	NA	5		AASSLFSAK;GLVVPSGGGGFSGFGGSGGKPLEGLTNGNSTDNATPFSNVK;HVNTNPLCDLTPIFK;TSEDADELHK	NA	NA	NA	NA	NA			3.22	1	1	NA	1		HVNTNPLCDLTPIFK	NA	NA	NA	NA	NA			0.117577	0.32932	0.0848974	0.0675348	31.6	39.8	39.7	34.4	43.6	29.4	40.8	33.7	33.7	36.7	4409.8	3885.8	4246.8	4028.6	3989.5	4039.9	3789	3996	3770.2	3790.4
Q9D2M8	Ube2v2	Ubiquitin-conjugating enzyme E2 variant 2 OS=Mus musculus OX=10090 Ube2v2 PE=1 SV=4	8.09	145	16.4	40	7	3	NA	20		INMNGINNSSGMVDAR;SIPVLAK;VILQELR;VILQELRR;WQNSYSIK;WTGMIIGPPR;YPEAPPSVR	60.69	12	7	NA	51		ENMKLPQPPEGQTYNN;INMNGINNSSGMVDAR;IYSLKVECGSKYPEAPPSVR;LLEELEEGQK;LPQPPEGQTYNN;NFRLLEELEEGQK;VECGSKYPEAPPSVR;VECGSKYPEAPPSVRFVTK;VILQELRR;VPRNFRLLEELEEGQK;WQNSYSIK;YPEAPPSVR	29.66	3	3	NA	4		ENMKLPQPPEGQTYNN;VECGSKYPEAPPSVRFVTK;WQNSYSIK	56.55	8	2	NA	36		GVGDGTVSWGLEDDEDMTLTR;INMNGINNSSGMVDAR;LLEELEEGQK;VILQELR;VILQELRR;WQNSYSIK;WTGMIIGPPR;YPEAPPSVR	40.69	4	4	NA	6		ENMKLPQPPEGQTYNN;INMNGINNSSGMVDAR;VECGSKYPEAPPSVRFVTK;WQNSYSIK	0.157933	0.121476	0.0345632	0.325235	386	408.1	489.6	505.6	494.4	395.6	382.9	406	451.7	410.7	1189	1098	1192.4	1139.5	1105	1164.7	1133.6	1129	1080.9	1080.2
Q8CD76	Klc1	Kinesin light chain 1 OS=Mus musculus OX=10090 Klc1 PE=1 SV=1	5.96	616	69.5	15.58	9	5	NA	13		DAANLLNDALAIR;DHPAVAATLNNLAVLYGK;DHPDVAK;HLEFMNQLK;NNLASCYLK;QAETLYK;QLNNLALLCQNQGK;QVIQGLEALK;YEVAVPLCK	40.1	33	22	NA	81		ACKVDSPTVTTTLK;ALGIYQTK;ALGIYQTKLGPDDPNVAK;CLKKDDESNLVEEK;DAANLLNDALAIREK;DGSAFGEYGGWYK;DHPAVAATLNNLAVLYGK;EAEPLCK;FKQAETLYK;HLEFMNQLK;KDDESNLVEEK;LGPDDPNVAK;LGPDDPNVAKTK;LGPDDPNVAKTKNNLASCYLK;LTQDEIISK;NLGALYRR;NNLASCYLK;QAETLYK;QALEDLEK;QGLDNVHK;QKDGSAFGEYGGWYK;QLNNLALLCQNQGKYEEVEYYYQR;QLNNLALLCQNQGKYEEVEYYYQRALGIYQTK;QRVAEVLNDPESMEK;QVIQGLEALK;RGKYKEAEPLCK;SEQSVAQLEEEK;SEQSVAQLEEEKK;TKNNLASCYLK;TLGRDHPAVAATLNNLAVLYGK;VLGKDHPDVAK;YKDAANLLNDALAIREK;YKEAEPLCK	15.91	8	5	NA	11		ACKVDSPTVTTTLK;DAANLLNDALAIREK;DHPDVAK;LGPDDPNVAK;NNLASCYLK;QALEDLEK;SEQSVAQLEEEKK;TLGRDHPAVAATLNNLAVLYGK	31.98	16	8	NA	23		DAANLLNDALAIR;DGSAFGEYGGWYK;DHPAVAATLNNLAVLYGK;EAEPLCK;FEAAETLEEAAMR;HLEFMNQLK;KDDESNLVEEK;LGPDDPNVAK;NEHNSILQSLLETLK;NNLASCYLK;QALEDLEK;QLNNLALLCQNQGK;SEQSVAQLEEEK;TSGHDHPDVATMLNILALVYRDQNK;VDSPTVTTTLK;YEVAVPLCK	17.37	10	4	NA	13		ACKVDSPTVTTTLK;DAANLLNDALAIREK;DHPAVAATLNNLAVLYGK;LGPDDPNVAK;LTQDEIISK;NNLASCYLK;QALEDLEK;SEQSVAQLEEEKK;TKNNLASCYLK;YKEAEPLCK	0.229251	0.0759856	-0.0380722	0.439716	1185.2	1493.2	1601.4	1452.4	1644.5	1167.6	1533	1190.5	1232.4	1169.4	614.5	585.7	692.1	578.8	617.8	630.2	630.7	635.9	645.2	629.5
Q3U643	Pigs	Uncharacterized protein OS=Mus musculus OX=10090 Pigs PE=2 SV=1	7.05	555	61.7	29.73	12	11	NA	20		AFFDPSLLHLLYFPDDQK;AVAAVQK;EAFNIIGR;FVQPFLNR;ISNIVIK;IVQVAQAMSLTEDVLAAALADHLPEDK;LLFGIAQPQVPPK;LMVPVTVVFTR;SVENLATATTTLTSLAQLLGK;TTETYRAPLPYSDISGLNALLLR;VMEVFLAQLR;WGGIMVYNVDPK	2.52	1	1	NA	1		LPFTVVHEREIPLK	NA	NA	NA	NA	NA			7.03	2	2	NA	4		AFFDPSLLHLLYFPDDQK;SVENLATATTTLTSLAQLLGK	NA	NA	NA	NA	NA			-0.517728	0.249946	0.00271069	0.96717	93.2	31	37.9	33.1	33.2	100.2	38.1	75.2	55.3	58.2	1887.8	2040.2	2273.3	1797.5	2069.7	1958.5	2054.4	2081.4	1897.5	2057.8
Q3V3K6	Pigs	Uncharacterized protein OS=Mus musculus OX=10090 Pigs PE=2 SV=1	6.93	555	61.7	32.25	13	12	NA	22		AFFDPSLLHLLYFPDDQK;AVAAVQK;DGAPVATNAFHSPR;EAFNIIGR;FVQPFLNR;ISNIVIK;IVQVAQAMSLTEDVLAAALADHLPEDK;LLFGIAQPQVPPK;LMVPVTVVFTR;SVENLATATTTLTSLAQLLGK;TTETYRAPLPYSDISGLNALLLR;VMEVFLAQLR;WGGIMVYNVDPK	2.52	1	1	NA	1		LPFTVVHEREIPLK	NA	NA	NA	NA	NA			9.55	3	3	NA	5		AFFDPSLLHLLYFPDDQK;DGAPVATNAFHSPR;SVENLATATTTLTSLAQLLGK	NA	NA	NA	NA	NA			-0.385297	0.245781	0.000762581	0.990135	114.8	52.2	66.5	56.3	54.5	128.6	56.6	101.5	77.9	85.1	1976.5	2152.3	2372.6	1919.4	2176.4	2073	2162.6	2187.4	2000	2168.6
Q5SRX1-2	Tom1l2	Isoform 2 of TOM1-like protein 2 OS=Mus musculus OX=10090 Tom1l2	4.87	487	53.4	15.61	6	6	NA	8		DFIDSVLVK;FHLLVANRDFIDSVLVK;IVELISR;LRSELDIVR;SSPDLTGVVHIYEELK;VMSEMLTEMVPGQEDSSDLELLQELNR	43.94	17	17	NA	59	Phospho [S459]	AAETVPDLPSPPTEAPAPASNTSTR;AAETVPDLPSPPTEAPAPASNTSTRKKPERSDDALFAL;GNSLAEQR;IISPKNNPPTIVQDK;KKPERSDDALFAL;KPERSDDALFAL;LRSELDIVRGNTK;NNPPTIVQDK;QNSEMKGDDLEEGVTSEEFDK;SSPDLTGVVHIYEELK;SVPEMDPAATIPR;SVPEMDPAATIPRSQTQPR;TTAGTYSSPPPASYSTLQAPALSVTGPITANSEQIAR;TVTYEDPQAVGGLASALDNR;TVTYEDPQAVGGLASALDNRK;VSNEEVTEELLHVNDDLNNVFLR;VSNEEVTEELLHVNDDLNNVFLRYER	7.8	3	2	NA	4		FLEERAK;NNPPTIVQDK;TVTYEDPQAVGGLASALDNRK	22.38	7	7	NA	12		GNSLAEQR;IVELISR;NNPPTIVQDK;SVPEMDPAATIPR;TVTYEDPQAVGGLASALDNRK;VMSEMLTEMVPGQEDSSDLELLQELNR;VSNEEVTEELLHVNDDLNNVFLR	7.8	3	2	NA	5		FLEERAK;NNPPTIVQDK;TVTYEDPQAVGGLASALDNRK	-0.00675853	0.927117	-0.0252169	0.459401	393.5	449.8	484.8	467.2	526	438.5	486.1	467	467.9	472.7	707.7	651.5	617.9	651.9	649	654.7	667.7	669	670.6	673.8
Q8BP27	Sfr1	Swi5-dependent recombination DNA repair protein 1 homolog OS=Mus musculus OX=10090 Sfr1 PE=1 SV=2	5.15	319	35.2	22.26	6	6	NA	8		DSEPGEK;ESENAIIR;LLCELQSIMSEDEDEK;LTLTELIDFYGIDDNLLHYNR;LTLTELIDFYGIDDNLLHYNRSEEEFTGV;NDVTELENLIK	6.27	2	2	NA	4		NDVTELENLIK;NKDSEPGEK	NA	NA	NA	NA	NA			2.19	1	1	NA	1		DSEPGEK	NA	NA	NA	NA	NA			0.257348	0.187501	0.108803	0.0824504	47	68.6	66.3	55.3	76.8	50.3	69.7	43.4	55.4	43.9	528.4	457.5	555	516.8	501.4	510.3	461.4	472.1	456.2	473.2
Q9CQB7	Lyrm1	LYR motif-containing protein 1 OS=Mus musculus OX=10090 Lyrm1 PE=1 SV=1	9.6	122	14.2	NA	NA	NA	NA	NA			13.93	2	2	NA	2		LSKPVYLK;NLTDPELIK	NA	NA	NA	NA	NA			7.38	1	1	NA	1		NLTDPELIK	NA	NA	NA	NA	NA			-0.590869	0.00668419	#DIV/0!	#DIV/0!	40.3	43.1	43.3	32.1	36.2	71.5	42.1	57.7	56.4	66	NA	NA	NA	NA	NA	NA	NA	NA	NA	NA
Q8VI33	Taf9	Transcription initiation factor TFIID subunit 9 OS=Mus musculus OX=10090 Taf9 PE=1 SV=1	7.91	264	29	16.29	3	3	NA	3		ASIPATSTVQNVLINPSLIGSK;KATVDADDVR;VINQMLEFAFR	8.33	1	1	NA	1		ASIPATSTVQNVLINPSLIGSK	NA	NA	NA	NA	NA			4.17	1	1	NA	1		VINQMLEFAFR	NA	NA	NA	NA	NA			0.157219	0.247205	0.0143493	0.715243	16	17.4	14.4	17.5	20.9	12.5	16.8	17.8	15.9	14.3	305.3	274.1	283.6	299.4	272.4	287.4	290.8	274.8	291.1	276.5
E9QNX7	Atp4a	Sodium/potassium-transporting ATPase subunit alpha OS=Mus musculus OX=10090 Atp4a PE=1 SV=1	5.81	1034	114	4.74	5	5	NA	25		HLLVMK;LIFDNLK;TGTLTQNR;VDNSSLTGESEPQTR;VIMVTGDHPITAK	11.41	12	5	NA	100		GGDRVPADIR;HLLVMK;HLLVMKGAPER;LIFDNLKK;LVIVESCQRLGAIVAVTGDGVNDSPALKK;NLEAVETLGSTSVICSDK;NLEAVETLGSTSVICSDKTGTLTQNR;TGTLTQNR;TSPQQKLVIVESCQRLGAIVAVTGDGVNDSPALK;TSPQQKLVIVESCQRLGAIVAVTGDGVNDSPALKK;VDNSSLTGESEPQTR;VIMVTGDHPITAK	4.74	4	NA	NA	39		GGDRVPADLR;NLEAVETLGSTSVICSDKTGTLTQNR;TGTLTQNR;VIMVTGDHPITAK	5.22	6	NA	NA	28		GGDRVPADLR;LIFDNLK;LIFDNLKK;TGTLTQNR;VDNSSLTGESEPQTR;VIMVTGDHPITAK	7.25	5	1	NA	41		GGDRVPADIR;HLLVMKGAPER;NLEAVETLGSTSVICSDKTGTLTQNR;VDNSSLTGESEPQTR;VIMVTGDHPITAK	0.35579	0.493755	-0.00154535	0.98793	4624.4	1502.1	1605.4	1847.4	1450.7	2840.2	1596.1	1565	1367.4	1250.6	1831.2	2276.5	2723.5	2317.6	2141.4	2156.3	2297.1	2302.5	2114.7	2431.7
P54763-2	Ephb2	Isoform 2 of Ephrin type-B receptor 2 OS=Mus musculus OX=10090 Ephb2	5.78	987	110	NA	NA	NA	NA	NA			4.96	4	3	NA	4		CGDNVQYAPR;IYIDPFTYEDPNEAVREFAK;NILVNSNLVCK;REIFVAIK	NA	NA	NA	NA	NA			2.03	2	2	NA	3		ADSEYTDK;SPTNTVTVQGLK	NA	NA	NA	NA	NA			-0.143592	0.476113	#DIV/0!	#DIV/0!	417.2	321.9	371.4	295.8	255.4	449.2	451.9	355.2	313.4	265.9	NA	NA	NA	NA	NA	NA	NA	NA	NA	NA
Q8K1N4	Spats2	Spermatogenesis-associated serine-rich protein 2 OS=Mus musculus OX=10090 Spats2 PE=1 SV=1	9	545	58.9	4.77	2	2	NA	3		KLGSNIEK;SNNEIILVLQHFDNCVDK	1.65	1	1	NA	1		ASQAEAANS	NA	NA	NA	NA	NA			NA	NA	NA	NA	NA			NA	NA	NA	NA	NA			#DIV/0!	#DIV/0!	-0.171815	0.0339167	NA	NA	NA	NA	NA	NA	NA	NA	NA	NA	260.2	280.5	278.5	257	322.5	325.1	316.8	295.9	336.3	301.5
P21460	Cst3	Cystatin-C OS=Mus musculus OX=10090 Cst3 PE=1 SV=2	9	140	15.5	35.71	4	4	NA	9		ALCSFQIYSVPWK;ALDFAVSEYNK;GSNDAYHSR;MLGAPEEADANEEGVRR	77.86	11	11	NA	34		AIQVVRAR;ALCSFQIYSVPWK;ALCSFQIYSVPWKGTHSLTK;ALDFAVSEYNK;ALDFAVSEYNKGSNDAYHSR;GSNDAYHSR;MLGAPEEADANEEGVRR;QGPRMLGAPEEADANEEGVRRALDFAVSEYNK;QLVAGVNYFLDVEMGRTTCTK;SQTNLTDCPFHDQPHLMR;SQTNLTDCPFHDQPHLMRK	32.86	3	3	NA	5		ALCSFQIYSVPWKGTHSLTK;GSNDAYHSR;MLGAPEEADANEEGVRR	65	9	9	NA	25		ALCSFQIYSVPWK;ALDFAVSEYNK;GSNDAYHSR;GTHSLTK;MLGAPEEADANEEGVR;MLGAPEEADANEEGVRR;QLVAGVNYFLDVEMGR;RALDFAVSEYNK;SQTNLTDCPFHDQPHLMR	44.29	4	4	NA	4		ALCSFQIYSVPWKGTHSLTK;MLGAPEEADANEEGVRR;QGPRMLGAPEEADANEEGVRR;QLVAGVNYFLDVEMGRTTCTK	0.161795	0.22082	0.051615	0.217682	1037.3	1580.8	1404.6	1477.9	1520	1235.2	1449.2	1151.6	1308.6	1131.2	646.3	617	711	695.2	676.7	649.8	640	631.4	659.6	647.8
Q05A62	Dnal1	Dynein light chain 1, axonemal OS=Mus musculus OX=10090 Dnal1 PE=1 SV=2	5.76	190	21.5	NA	NA	NA	NA	NA			42.63	8	8	NA	12		DWAEFLK;EALSRWEEK;IANLNGLK;KLDGTPVIKEDEEEES;LAELPCLEDLVFVGNPLEEK;LKKLDGTPVIKEDEEEES;LYAQIPPIEK;TGQKPSDAK	8.42	1	1	NA	1		KLDGTPVIKEDEEEES	NA	NA	NA	NA	NA			NA	NA	NA	NA	NA			#DIV/0!	#DIV/0!	#DIV/0!	#DIV/0!	NA	NA	NA	NA	NA	NA	NA	NA	NA	NA	NA	NA	NA	NA	NA	NA	NA	NA	NA	NA
Q8R0A0	Gtf2f2	General transcription factor IIF subunit 2 OS=Mus musculus OX=10090 Gtf2f2 PE=1 SV=1	9.22	249	28.4	40.16	10	10	NA	14		DLVDITK;EIGIQNVK;HQYYNLK;LSLEGIVVQR;LSQQLDK;NTWELKPEYR;QHVLDMLFSAFEK;QNTGVWLVK;VVTTNYKPVANHQYNIEYERK;YLSQQWAK	15.66	4	4	NA	4		ASGRGEVGK;DLVDITKQPVGYLK;EIGIQNVK;YLSQQWAK	NA	NA	NA	NA	NA			5.22	1	1	NA	1		QHVLDMLFSAFEK	NA	NA	NA	NA	NA			0.311576	0.100674	0.0623128	0.0515276	32.7	51.5	45.6	54.1	59.1	34	47.5	36.6	40.3	37.4	3357.2	3147.5	3460.4	3298.5	3229.4	3222.9	3056.4	3146.7	3207.6	3162.2
Q9CQ79	Txndc9	Thioredoxin domain-containing protein 9 OS=Mus musculus OX=10090 Txndc9 PE=1 SV=1	5.95	226	26.2	30.09	6	6	NA	10		GHGEYREIGSERDFFQEVK;HLAILAK;KFGTNFTK;LDQIGEDELELLK;LVENHLDSEIQKLDQIGEDELELLK;VIPTLALLR	10.18	2	2	NA	3		AQQQKQEWLSK;VIPTLALLRDGK	NA	NA	NA	NA	NA			3.54	1	1	NA	1		KFGTNFTK	NA	NA	NA	NA	NA			0.122609	0.620745	-0.291297	0.0111829	45.8	81	67.8	57.5	97.7	60.1	88.1	56.6	65.4	51.1	637.8	845.9	806.8	630	820	945	921.5	969.2	871.8	869.9
P83741-3	Wnk1	Isoform 3 of Serine/threonine-protein kinase WNK1 OS=Mus musculus OX=10090 Wnk1	6.34	2635	279.6	5.31	14	14	NA	20		AVGMSNDGR;DAMNLSGR;DRPVSQPSLVGSK;EIIEGCIR;EIQDLQSR;ESFVAQVR;FIVSPVPESR;GAAATTTPTEHR;GLDTETTVEVAWCELQDRK;GLQHPNIVR;IGDLGLATLK;LVDNWAR;SDAGQPTK;SISNPPGSNLR	2.05	5	4	NA	8		EAQEDRSQQQDDIEELETK;IGDLGLATLK;NGSSSDSSVGEK;SISNPPGSNLR;SISNPPGSNLRTT	NA	NA	NA	NA	NA			3.91	8	7	NA	12		APTPEAK;EAQEDR;FDIELGR;GAAATTTPTEHR;LGATVADSGVGR;SDAGQPTK;TVVPPVGTELSAGTVPCEQLPPFPGPSLIQSQQPLEDLDAQLRR;VAIPEVK	0.87	2	2	NA	2		IGDLGLATLK;SISNPPGSNLRTT	-0.131973	0.221444	0.0220537	0.63701	318.9	415.5	376.7	359.6	456.4	421.5	472	417.6	421.9	378.7	2346	2171	2528.5	2225.2	2317.8	2326.9	2287.4	2382.6	2161.3	2254.5
Q3UZK0	Lpgat1	Uncharacterized protein (Fragment) OS=Mus musculus OX=10090 Lpgat1 PE=2 SV=1	9.17	440	50	24.77	10	10	NA	30		AEPIDIQTWILGYR;AYRDQQLLVLK;ETSQAFAK;FGATNIILK;GLQWIIDTTIAYPK;HLEHNYR;IFPIGDVPLETEDLTSWLYQR;QENGSPAGGDAR;WIVLFPEGGFLR;WIVLFPEGGFLRK	4.09	2	2	NA	2		EDLLSHFYK;FGATNIILK	NA	NA	NA	NA	NA			1.82	1	1	NA	1		DRTDANVR	NA	NA	NA	NA	NA			0.0576083	0.836421	-0.167457	0.262556	61.9	47.9	34.3	33.6	42	65.3	42.8	38.9	34	30.1	1639.5	2917.8	2942.2	2364.3	2829.9	2892.3	2884.4	2851.5	2581.1	3046.7
Q3V384	Afg1l	AFG1-like ATPase OS=Mus musculus OX=10090 Afg1l PE=1 SV=1	8.03	480	54.3	36.25	17	17	NA	30		ACGSVADCTFEELCERPLGASDYLELSK;ALAVCHGPLDHYDFLIK;ANFVPFIAVLK;EDEHQRR;EYCDTLQLDSGVDYRK;FITLIDNFYDFK;LFDELAQK;LTEMQTEQYWIEGDR;NIPQFSLAK;QLFENLFK;QNDLTSPR;RELAPAGK;RFITLIDNFYDFK;RVVQCLQK;SQELREDEHQRR;TMVMDMFYAYVETK;VVQCLQK	2.29	1	1	NA	1		ANFVPFIAVLK	NA	NA	NA	NA	NA			17.5	8	8	NA	12		ANFVPFIAVLK;EYCDTLQLDSGVDYRK;GLYVYGDVGTGK;GYSIEEGGLFSK;LFDELAQK;RFITLIDNFYDFK;SQELREDEHQR;SQELREDEHQRR	NA	NA	NA	NA	NA			-0.101356	0.222674	0.0826175	0.0303646	442.9	500.2	520.2	489.3	497.2	453.5	485.6	558.2	554.6	576.2	4046.9	3671.1	3960	3674.7	3764.3	3588.7	3559.4	3580.5	3710.1	3614.3
A0A0R4J079	Acbd3	Acyl-Coenzyme A binding domain containing 3, isoform CRA_b OS=Mus musculus OX=10090 Acbd3 PE=1 SV=1	5.05	525	60.1	46.29	18	18	NA	41		AEEERRQREEEERER;AFHPTYEEK;DCHEEVYAGSHQYPGR;DSLPVIAAPSMWTRPQIK;EDAMVEFVK;EWAALGNMSK;FDNSYSLWR;IRQDADSVITVR;NANKPLLDEIVPVYR;NANKPLLDEIVPVYRR;QLQEQHYQQYMQQLYQVQLAQQQAALQK;QQEVVMAGASLPASSK;QREEEERER;QVLLGPYNPDTSPEVGFFDVLGNDR;RMEQHWGFGLEELYGLALR;THTENSEK;VLEPEAAEEALENGPK;VNTAGASDTLSVNGQAK	3.24	2	2	NA	3		EDAMVEFVK;THTENSEK	NA	NA	NA	NA	NA			8.76	3	3	NA	4		IRQDADSVITVR;QREEEERER;QVLLGPYNPDTSPEVGFFDVLGNDR	NA	NA	NA	NA	NA			0.0762193	0.452498	0.0224678	0.518264	53.8	59.7	55.9	45.3	59.3	54.7	55.2	56.9	49.5	43.6	3869.6	3901.4	4232.6	3702.8	3972.8	3928	3847.3	3861.7	3802.4	3935.7
Q68FL4	Ahcyl2	Putative adenosylhomocysteinase 3 OS=Mus musculus OX=10090 Ahcyl2 PE=1 SV=1	7.36	613	66.9	23	17	3	NA	51		EIEIAEQEMPALMALRK;ESILDGLK;ESLIDGIKR;FDNLYCCR;GCCAALK;GESEDDFWWCIDR;GIVEESVTGVHR;GSSDFCVK;LCVPAMNVNDSVTK;NGPFKPNYYR;NGPFKPNYYRY;QDVYLLPK;QKFDNLYCCR;RSDPHHQHQR;SQVDHVIWPDGK;TPELTWER;YKQDVYLLPK	30.51	21	6	NA	55		AQGEKPLAGAK;ESLIDGIKR;FDNLYCCRESILDGLK;GCCAALK;GSSDFCVK;LCVPAMNVNDSVTK;LNEVIRQVDIVITCTGNK;NGPFKPNYYRY;NIKQAEFGRR;NSKGSSDFCVK;NVVTREHLDRMK;QAEFGRREIEIAEQEMPALMALRK;QDVYLLPK;QKFDNLYCCRESILDGLK;QVVVCGYGEVGKGCCAALK;RAQGEKPLAGAK;SDPHHQHQR;SQVDHVIWPDGK;VPEVELK;YKQDVYLLPK;YLGLNKNGPFKPNYYRY	2.77	2	2	NA	3		NGPFKPNYYRY;YLGINK	7.83	4	2	NA	9		CVNVEGWQPNMILDDGGDLTHWIYK;ESLIDGIK;GCCAALK;GSSDFCVK	6.69	3	3	NA	6		NGPFKPNYYRY;QKFDNLYCCRESILDGLK;RAQGEKPLAGAK	-0.275403	0.202394	-0.473043	0.00115908	5	7.5	5.3	5.1	4.2	5.7	6.4	8.8	6.6	5.3	92.2	127.2	125.5	102.9	130.5	152	162.6	161.8	177.4	148.9
Q52KI8	Srrm1	Serine/arginine repetitive matrix protein 1 OS=Mus musculus OX=10090 Srrm1 PE=1 SV=2	11.87	946	106.8	17.44	14	10	NA	30	Phospho [S220; S260; S448; S635; S657]	APKPEPVPEPKEPSPEK;DSSVQEATSTSDILK;EFMGELWPLLLSAQENIAGIPSAFLELKK;FAECLEK;GTSAEQDNR;GTSAEQDNRFSNK;KEKSPELPEPSVR;MAAADSVQQR;MMQINLTGFLNGK;QRQIEQEK;RESPSPAPKPR;TASPPPPPK;VNLEVIKPWITK;VSHSPPPK	2.01	2	2	NA	2		FAECLEK;VNLEVIKPWITK	NA	NA	NA	NA	NA			3.49	3	3	NA	5	Phospho [S412]	GTSAEQDNR;TRHSPTPQQSNR;VNLEVIKPWITK	2.01	1	1	NA	1		SPTPSLSPARNSDQEGGGK	0.565237	0.017542	0.0808853	0.0956847	181.8	277.2	287.5	275.6	325.4	163.4	244.6	163.2	192.2	147.3	3988.5	3577.9	3468.2	3697.2	3524.8	3555.3	3346.1	3359.1	3590.9	3409.8
A0A1W2P6X3	Fmnl1	Formin-like protein 1 OS=Mus musculus OX=10090 Fmnl1 PE=1 SV=1	5.88	1100	122.6	3.73	4	2	NA	4		EVCGEQHR;KWELICDQER;NLAITLRK;VLQELDMNDFEEHFK	4.82	4	3	NA	5		EFLRANSPTMDK;NLAITLRK;TAQEAYESVVEYFGENPK;VLQELDMNDFEEHFK	NA	NA	NA	NA	NA			2.55	2	1	NA	2		KWELICDQER;TAQEAYESVVEYFGENPK	NA	NA	NA	NA	NA			-0.128238	0.38455	0.167226	0.109102	25.7	23	22.3	18.3	17.2	21.5	23.9	28.1	19.2	23.7	134.4	122.1	170.5	130.7	143.1	121.5	131.1	121.3	127	123.2
Q8VE88	Fam114a2	Protein FAM114A2 OS=Mus musculus OX=10090 Fam114a2 PE=1 SV=2	4.93	497	54	52.72	19	19	NA	39		AETSLGIPSPTEISAEVK;DENCEPVEKPEDK;DLASLSK;HSIEDIHAFAIR;NAGENGSLLVAAPFGMLSTISTAVQSTGK;QEVTALER;SILSSLSGEELQTTRLELEQLK;SLAELTACSIELFHK;SLLSSASATVATVGQGISNVIEK;SQPVVSTRK;SQTLSQMTVMLCK;SVISGGLDALEFIGK;SVISGGLDALEFIGKK;TAALVLHGQK;TESSTCEPQSR;THYGLLFDEFQGLSHLEALEMLSR;TMDVIAEGDPGFK;TSLARPVAEK;TSTLSQVLR	18.51	7	7	NA	13		AETSLGIPSPTEISAEVK;EFTTCLTTAGVREK;ESEAGNTEEAQK;SLLSSASATVATVGQGISNVIEK;SQPVVSTRK;SVISGGLDALEFIGK;SVISGGLDALEFIGKK	4.63	1	1	NA	1		SLLSSASATVATVGQGISNVIEK	25.35	8	8	NA	13		AETSLGIPSPTEISAEVK;EFTTCLTTAGVR;ESEAGNTEEAQK;SLLSSASATVATVGQGISNVIEK;SVISGGLDALEFIGKK;TAALVLHGQK;TESSTCEPQSR;THYGLLFDEFQGLSHLEALEMLSR	4.43	1	1	NA	1		SILSSLSGEELQTTRLELEQLK	-0.388307	0.00936641	-0.128534	0.0103206	473.5	387.1	379.6	355.8	431.8	597.9	431	567.2	493.2	564.8	3802.7	4010.8	3736.4	3623.9	4164.6	4286.8	4205.8	4378.6	4128.4	4140.8
P37804	Tagln	Transgelin OS=Mus musculus OX=10090 Tagln PE=1 SV=3	8.81	201	22.6	65.67	12	12	NA	27		AAEDYGVIK;DMAAVQR;HVIGLQMGSNR;KYDEELEER;LGFQVWLK;LVEWIVVQCGPDVGRPDR;LVNSLYPEGSKPVK;NDGNYRGDPNWFMK;NGVILSK;QMEQVAQFLK;RDFTDSQLQEGK;TDMFQTVDLYEGK	31.34	5	4	NA	7		AAEDYGVIK;DMAAVQR;LVNSLYPEGSKPVKVPENPPSMVFK;QMEQVAQFLK;RDFTDSQLQEGK	NA	NA	NA	NA	NA			88.06	18	17	NA	57		AAEDYGVIK;DFTDSQLQEGK;DMAAVQR;GASQAGMTGYGRPR;GPSYGMSR;HVIGLQMGSNR;KYDEELEER;LGFQVWLK;LVEWIVVQCGPDVGRPDR;LVNSLYPEGSKPVK;LVNSLYPEGSKPVKVPENPPSMVFK;NDGNYRGDPNWFMK;NGVILSK;QMEQVAQFLK;RDFTDSQLQEGK;TDMFQTVDLYEGK;TLMALGSLAVTK;VPENPPSMVFK	NA	NA	NA	NA	NA			0.424387	0.0337907	0.584796	0.0742991	3365.8	4402.3	4010	3229.2	4380.2	2417.4	3999.7	2802.2	2881.4	2346	5715.7	4128.1	9568.5	5328.7	4804.1	4380.1	3723.8	3910.6	3883.8	3800.7
Q8K409	Polb	DNA polymerase beta OS=Mus musculus OX=10090 Polb PE=1 SV=3	8.85	335	38.3	34.63	9	9	NA	13		APQETLNGGITDMLVELANFEK;FVDEGIK;GFTINEYTIRPLGVTGVAGEPLPVDSEQDIFDYIQWR;IDEFLATGK;KAASVIAK;KLPGVGTK;NVSQAIHK;VHFITDTLSK;VVEQLQK	4.48	2	2	NA	2		KLPGVGTK;YFEDFEK	NA	NA	NA	NA	NA			11.04	1	1	NA	1		GFTINEYTIRPLGVTGVAGEPLPVDSEQDIFDYIQWR	NA	NA	NA	NA	NA			-0.253757	0.282631	0.0637736	0.299228	2.5	4.2	NA	NA	3.7	NA	3.9	4	4.5	NA	2837.2	2537.4	2447.4	2422.1	2382.6	2378	2602.5	2466.2	2335.6	2298.4
Q8CGT8	Ago4	Argonaute 4 protein OS=Mus musculus OX=10090 Ago4 PE=3 SV=1	8.76	1112	124.1	6.47	6	NA	NA	11		ELLIQFYK;HTYLPLEVCNIVAGQR;RVGDTLLGMATQCVQVK;SAPDRQEEISR;TPVYAEVK;TSPQTLSNLCLK	0.81	1	1	NA	1		QEEISRLVK	NA	NA	NA	NA	NA			3.87	4	1	NA	7		ELLIQFYK;HTYLPLEVCNIVAGQR;SAPDRQEEISR;TPVYAEVK	NA	NA	NA	NA	NA			0.149326	0.508774	-0.115395	0.0213199	103.3	61.2	62.2	63.4	62.8	83.8	68.5	55.4	51.1	59.4	300	274.9	326.1	288	295.3	319.8	316.5	325.3	319.7	326.6
H3BJW3	Cpsf6	Cleavage and polyadenylation-specificity factor subunit 6 OS=Mus musculus OX=10090 Cpsf6 PE=1 SV=1	7.71	588	63.4	24.15	12	11	NA	31		AISSSAISR;AVSDASAGDYGSAIETLVTAISLIK;DRDRDRER;GAAPNVVYTYTGK;GFALVGVGSEASSK;GFALVGVGSEASSKK;RELHGQSPVVTPCNK;SYGSGSR;TPLSEAEFEEIMNR;TTQSGQMSGEGK;VLISSLQDCLHGIESK;VSADDRCK	13.27	10	10	NA	22		AGPPGGGSR;AISSSAISR;FFENRANGQSK;GAAPNVVYTYTGK;GFALVGVGSEASSK;GFALVGVGSEASSKK;KTTQSGQMSGEGK;TTQSGQMSGEGK;TTQSGQMSGEGKAGPPGGGSR;VSADDRCK	NA	NA	NA	NA	NA			6.63	4	4	NA	8		AGPPGGGSR;AISSSAISR;SYGSGSR;TPLSEAEFEEIMNR	NA	NA	NA	NA	NA			0.402831	0.102254	0.139815	0.156338	280.4	486	470.9	457.9	599.7	327.2	460.4	296.9	371.6	279.7	3842.7	2943.6	3760.9	3374.1	2949.9	3217.8	3028.4	3149.1	2909.1	3008.5
P59279	Rab2b	Ras-related protein Rab-2B OS=Mus musculus OX=10090 Rab2b PE=1 SV=1	6.68	216	24.2	39.35	8	8	NA	27		EEGEAFAR;EHGLIFMETSAK;GAAGALLVYDITR;GAAGALLVYDITRR;LQIWDTAGQESFR;RFQPVHDLTIGVEFGAR;SCLLLQFTDK;YIIIGDTGVGK	34.72	6	2	NA	12		IQQGLFDVHNEANGIK;LQIWDTAGQESFR;LQIWDTAGQESFRSITR;RFQPVHDLTIGVEFGAR;TACNVEEAYINTAK;YIIIGDTGVGK	5.09	1	1	NA	1		YIIIGDTGVGK	35.65	7	7	NA	14		EHGLIFMETSAK;GAAGALLVYDITR;GAAGALLVYDITRR;LQIWDTAGQESFR;RFQPVHDLTIGVEFGAR;SCLLLQFTDK;YIIIGDTGVGK	5.09	1	1	NA	2		YIIIGDTGVGK	-0.0644454	0.701673	-0.0839757	0.215056	648.4	401.7	475.5	380.8	422.7	562.6	462	513.9	428.8	468.2	2490.1	3051.8	3183.4	2985.1	3140.7	3142.2	3205.2	3195.1	2982.2	3216.5
P0C090	Rc3h2	Roquin-2 OS=Mus musculus OX=10090 Rc3h2 PE=1 SV=1	6.95	1187	131.2	1.26	1	1	NA	1		LVLLALEDGSALSRK	1.6	1	1	NA	1		VGTNAQNAGPSAESVSENK	NA	NA	NA	NA	NA			0.93	1	1	NA	1	Phospho [T335]	SVQELTIVLQR	NA	NA	NA	NA	NA			0.0207287	0.821322	-0.0161566	0.887477	38.6	40.9	42.9	43.6	44.3	46.1	43.5	41.1	32.6	44	83.9	92.7	80.1	68.3	65.7	70.9	73	86.9	77.6	86.7
A2ATZ8	Cacnb4	Calcium channel, voltage-dependent, beta 4 subunit OS=Mus musculus OX=10090 Cacnb4 PE=4 SV=1	9.28	519	57.9	NA	NA	NA	NA	NA			30.64	14	9	NA	26		AKSKPVAFAVK;ALFDFLK;DFLHIKEK;EGCEIGFIPSPLRLENIRIQQEQK;EQQAAIQLER;GYEVTDMMQK;HLNVQLVAADK;RSVLNNPSK;RSVLNNPSKR;SKPVAFAVK;SLQLVVLDADTINHPAQLIK;TNVSYCGALDEDVPVPSTAISFDAK;TSLAPIIVHVK;YNNDWWIGRLVK	10.02	4	2	NA	4		ALFDFLK;EGCEIGFIPSPLRLENIRIQQEQK;GYEVTDMMQK;HLNVQLVAADK	10.21	7	7	NA	23		ALFDFLK;GYEVTDMMQK;RSVLNNPSK;SSLAEVQSEIER;SSLAEVQSEIERIFELAR;SVLNNPSK;VTADISLAK	9.25	5	2	NA	6		ALFDFLK;GYEVTDMMQK;HLNVQLVAADK;RSVLNNPSK;TSLAPIIVHVK	-0.0205165	0.809027	#DIV/0!	#DIV/0!	2361.4	2140.3	2506.3	2329.1	2022.6	2239.3	1961.6	2392.9	2383.9	2544.7	NA	NA	NA	NA	NA	NA	NA	NA	NA	NA
Q54AJ4	Ovgp1	Oviductal glycoprotein OS=Mus musculus OX=10090 Ovgp1 PE=4 SV=1	9.19	721	78.8	NA	NA	NA	NA	NA			0.97	1	1	NA	1		ATAGISK	NA	NA	NA	NA	NA			NA	NA	NA	NA	NA			NA	NA	NA	NA	NA			#DIV/0!	#DIV/0!	#DIV/0!	#DIV/0!	NA	NA	NA	NA	NA	NA	NA	NA	NA	NA	NA	NA	NA	NA	NA	NA	NA	NA	NA	NA
E9PUJ6	Mycbp2	E3 ubiquitin-protein ligase MYCBP2 OS=Mus musculus OX=10090 Mycbp2 PE=1 SV=1	7.09	4746	520.5	0.46	2	2	NA	2		NAIAETIIALTK;SSPSGASSPR	0.32	2	2	NA	2		NITINCVK;YQSLGIK	NA	NA	NA	NA	NA			NA	NA	NA	NA	NA			NA	NA	NA	NA	NA			#DIV/0!	#DIV/0!	0.207488	0.0368457	NA	NA	NA	NA	NA	NA	NA	NA	NA	NA	80.1	80.7	85.4	98.1	73	70.9	70	69.4	72.7	78.4
Q62418	Dbnl	Drebrin-like protein OS=Mus musculus OX=10090 Dbnl PE=1 SV=2	4.92	436	48.7	55.96	20	1	NA	47		AEEDVEPECIMEK;AMSTTSVTSSQPGK;ASGANYSFHK;EEENRRLEEK;ERAMSTTSVTSSQPGK;ESTSFQDVGPQAPVGSVYQK;FVLINWTGEGVNDVRK;GACANHVSTMANFLK;GYGPDGHFGMFPANYVELIE;LRSPFLQK;NGPALQEAYVR;QRLEEERR;RRAEEER;SAGAPSPSSR;SPTDWALFTYEGNSNDIR;TGEPEQEAVSR;TNAISEIK;TRQEWESAGQQAPHPR;VAGTGEGGLEELVEELNSGK;VMYAFCR	34.63	19	NA	NA	70		AEKEEENRRLEEK;AMSTTSVTSSQPGKLR;AMSTTSVTSSQPGKLRSPFLQK;ASGANYSFHK;EEENRRLEEK;ERAMSTTSVTSSQPGK;ESTSFQDVGPQAPVGSVYQK;ESTSFQDVGPQAPVGSVYQKTNAISEIK;FVLINWTGEGVNDVRK;LRSPFLQK;NGPALQEAYVR;NGPALQEAYVRVVTEK;QKERAMSTTSVTSSQPGK;TGEPEQEAVSR;TNAISEIK;TNAISEIKR;VAGTGEGGLEELVEELNSGK;VKDPNSGLPK;VKDPNSGLPKFVLINWTGEGVNDVRK	22.48	7	NA	NA	14		ASGANYSFHK;ERAMSTTSVTSSQPGK;ESTSFQDVGPQAPVGSVYQK;FVLINWTGEGVNDVRK;GACANHVSTMANFLK;TGEPEQEAVSR;VKDPNSGLPK	16.28	5	5	NA	10		ESTSFQDVGPQAPVGSVYQK;FVLINWTGEGVNDVRK;TGEPEQEAVSR;TNAISEIK;TRQEWESAGQQAPHPR	18.81	6	6	NA	15		ERAMSTTSVTSSQPGK;ESTSFQDVGPQAPVGSVYQK;FVLINWTGEGVNDVRK;NGPALQEAYVR;TGEPEQEAVSR;TNAISEIK	0.414269	0.0789214	0.154733	0.0611633	401.9	610.4	527.2	470.2	679	352.4	579.4	376.2	382.4	327.2	111.8	93.3	111.7	96.8	103.6	96.9	86	96.7	99.7	85.3
B9EHT4	Clip3	CAP-Gly domain-containing linker protein 3 OS=Mus musculus OX=10090 Clip3 PE=1 SV=1	7.94	547	59.5	NA	NA	NA	NA	NA			2.38	1	1	NA	1		AEVGDQVLVAGQK	NA	NA	NA	NA	NA			NA	NA	NA	NA	NA			NA	NA	NA	NA	NA			#DIV/0!	#DIV/0!	#DIV/0!	#DIV/0!	NA	NA	NA	NA	NA	NA	NA	NA	NA	NA	NA	NA	NA	NA	NA	NA	NA	NA	NA	NA
Q9CX00	Ist1	IST1 homolog OS=Mus musculus OX=10090 Ist1 PE=1 SV=1	5.44	362	39.4	44.75	12	12	NA	40		EIADYLAAGK;EIADYLAAGKDER;ELDSGLAESVSTLIWAAPR;FGLIQSMK;GGGGGFTAPVGGPDGIVPMPMPMPMPSPNAPFAYPLPK;IVADQLCAK;KTELAQK;LQSEVAELK;LSVEAPPK;NYNVPYEPDSVVMAEAPVGVETDLIDVGFTDDVK;TNQIGTVNDR;YLIEIAK	11.05	4	4	NA	7		ILVERYLIEIAK;IVADQLCAKYSK;KKTELAQK;LSVEAPPK	2.49	1	1	NA	1		IVADQLCAK	9.12	4	4	NA	4		FGLIQSMK;IVADQLCAK;LQSEVAELK;YLIEIAK	4.7	2	2	NA	2		IVADQLCAK;LSVEAPPK	0.0309328	0.441553	0.0397426	0.331356	376.8	349.7	381.7	361.2	397.4	362.7	350.5	360.2	380.5	373.3	5212.5	5157.7	4595.7	5316.7	4953.4	5000.2	4894.8	4954.4	4781.4	4919.5
Q8BTX9	Hsdl1	Inactive hydroxysteroid dehydrogenase-like protein 1 OS=Mus musculus OX=10090 Hsdl1 PE=1 SV=1	8.48	330	36.8	13.33	3	3	NA	5		ALQYEYASK;AYAEELASHGLNVILISQEEEK;WAVISGATDGIGK	9.39	2	2	NA	4		ALQYEYASK;AYAEELASHGLNVILISQEEEK	NA	NA	NA	NA	NA			9.39	2	2	NA	5		ALQYEYASK;AYAEELASHGLNVILISQEEEK	NA	NA	NA	NA	NA			-0.0675115	0.829453	-0.0190973	0.850462	182.8	90.4	91.6	71.1	92.2	152.4	108.9	106.9	101.8	83.4	643	761.9	961.8	819.3	776.4	793	783.7	796.6	772.3	869.6
Q8K3C3	Lzic	Protein LZIC OS=Mus musculus OX=10090 Lzic PE=1 SV=1	4.96	190	21.5	64.21	11	11	NA	18		ETLEQLSEFNDSLK;ETLEQLSEFNDSLKK;LAEMDRDLMVGKLER;LERELYTQR;LMQQLQDLEECREELDADEYEETKK;LTEDDETFLSANASAVLSQFEK;QNLEEQLDR;QNLEEQLDRLMQQLQDLEECREELDADEYEETKK;VEILTALRK;VLALAGFDVEK;VSTELGSGDK	17.37	6	6	NA	11		VEILTALRK;VLALAGFDVEK;VSTELGSGDK;VSTELGSGDKVLALAGFDVEK;VSTELGSGDKVLALAGFDVEKAK;VSTELGSGDKVLALAGFDVEKAKK	5.26	1	1	NA	2		VSTELGSGDK	33.68	5	5	NA	11		ETLEQLSEFNDSLK;LTEDDETFLSANASAVLSQFEK;QNLEEQLDR;VEILTALRK;VSTELGSGDK	5.79	1	1	NA	1		VLALAGFDVEK	0.177121	0.184124	0.0453482	0.20825	483.6	682.2	694.8	692.8	750.4	535	682.9	564.4	561.8	578	2350.9	2072.3	2239.1	2157.1	2223.1	2160.3	2090.8	2159.1	2189.9	2100.7
Q3UGC1	Strip1	Uncharacterized protein OS=Mus musculus OX=10090 Strip1 PE=2 SV=1	6.33	837	95.6	7.65	6	6	NA	8		AAGGLLPGGK;ILLAAAPTSK;KWTELDTNQHR;LLDGLEVTAR;RTLLGLPPLPEDSIK;TMSAIYQK	7.29	5	5	NA	6		AAGGLLPGGK;DIEMFLESSRSK;ILLAAAPTSK;QDNLDAFNERDPYK;RTLLGLPPLPEDSIK	NA	NA	NA	NA	NA			1.79	1	1	NA	1		RTLLGLPPLPEDSIK	NA	NA	NA	NA	NA			-0.156193	0.240109	0.0120541	0.708529	26.1	17.8	18.9	19	17.9	20.9	21.5	25.7	22	21	1506.4	1599.9	1698.8	1603.8	1619.5	1626.3	1624.8	1540.6	1581	1588.9
Q571N9	Maged1	MFLJ00163 protein (Fragment) OS=Mus musculus OX=10090 Maged1 PE=2 SV=1	8.91	798	88.8	9.02	6	6	NA	6		ADTEVSAAAARPK;ASQNQGPPQPR;EIDKEEHLYILISTPESLAGILGTTK;KFGIQLK;KSEMAFK;LLTYEFVK	3.63	2	2	NA	5		ADTEVSAAAARPK;AQNATTKGPNDYSQAR	NA	NA	NA	NA	NA			NA	NA	NA	NA	NA			NA	NA	NA	NA	NA			#DIV/0!	#DIV/0!	-0.214784	0.00996389	NA	NA	NA	NA	NA	NA	NA	NA	NA	NA	776.1	881.5	945.8	796.1	964.8	987.2	959.1	1037.8	1044.7	1036.1
E9PV45	Usp24	Ubiquitin carboxyl-terminal hydrolase 24 OS=Mus musculus OX=10090 Usp24 PE=1 SV=1	6.21	2618	293.9	21.58	43	43	NA	66	Phospho [S2045; T2557; S2559]	CQLLDDLTTSEMDQLR;CSTVNSR;DALIAGEALSLLVTCLQLR;DGIEALSSRPFR;ESNSLFPAGIR;FGELGGFAAIQAK;FGFDWESGR;FIADCYTR;FLLVGQTMPTSLDEDLTK;FNADQLNHLFVLIQK;FQPALVTTVDALRLDILLR;GIIELLGSK;LAAYEVLVMLADSSPSNLQIITK;LEAASSALGGPTLTHAVTR;LELVGMDFIWK;LESYEITMNGFNLFK;LIEDSTLSK;LLLLAER;LLLLIPTDPAIQEALDQLDSLGR;LLSQCMEYFDLR;NMDQGGGGSPR;NQLETAPPHELK;NTFQLLHEVLVIEDPIQVER;NVAPGIFK;NWAEVFGEGNMFAISPVSTFQK;QDSSSEVGENGR;QLCSPVDNIQIFTNDSLLTVNK;QLSVSDR;QQSVSTK;RLVSIPELLSAIK;SFAPGMSTFR;SSIRVEEIIPAAR;SSQLNNPQFVWVVPALR;SSSGFVGLR;SWETESDRVR;TFFENVNLCDHR;TISAQDTLAYATALLNEK;TLLSLCGAEK;VAVATILEK;VLYNLEVLSSK;VSDQNSPVLPKK;VYDQTNPYTDVR;YVITIEDFYSVPR	0.34	1	1	NA	2		LIEDSTLSK	NA	NA	NA	NA	NA			3.67	8	7	NA	13		CIEDIK;DGIEALSSRPFR;GQHDLESDVQQQLFK;LELVGMDFIWK;LLSLIGR;NMDQGGGGSPR;NWAEVFGEGNMFAISPVSTFQK;QDSSSEVGENGR	NA	NA	NA	NA	NA			-0.281473	0.175117	-0.0582222	0.202001	364.2	233.4	243.8	215.1	223.7	379	257.1	337.2	250	332.7	5910.8	6811.9	6714.6	6567.4	6774.2	6760.2	6786.5	6912.3	6529.6	7140.2
D3YZU4	Shank1	SH3 and multiple ankyrin repeat domains protein 1 OS=Mus musculus OX=10090 Shank1 PE=1 SV=1	8.15	2159	225.2	NA	NA	NA	NA	NA			27.65	53	52	NA	111		AGLGSQEK;ALDPASPLGLALAAR;ALDPASPLGLALAARER;ALDPASPLGLALAARERALK;ALKFFLER;ALTASPPAAR;ALTASPPAARR;APSTSSSGR;ASIISELSSK;AWRTAAPEEPERLPLHVR;CLRFNPDATIWTAK;DSEGFGFVLRGAK;EDYVDLGVTR;FLENCQARPPPAGTRGSSTEDGPGVPPPSPR;FLEYVQLGTSDK;FLEYVQLGTSDKVARLLDK;GGPFNPGSGGPLPASSPSSFDGPSPPDPR;GGPFNPGSGGPLPASSPSSFDGPSPPDPRSGGREK;GSLPPASSPTSPALPRSEPPPAGPSEK;GVPYLEFRYK;IGIPDLHQTK;IKVLSIGEGGFWEGQVK;ILLYRGANK;KDSEGFGFVLRGAK;KLLPWEEGPGPPPPPLPGPLSQPQASALATVK;LDEILAAAQQTISASESPGPGGLASLGK;LESGGSSGGYGAYAAGSR;LLPWEEGPGPPPPPLPGPLSQPQASALATVK;LQQFGGASTAGGALPWAR;LYSAVPGR;LYSAVPGRSFMAVK;QKSIGAAEDDRPYLAPPAMKFSR;QTKVEGEPQK;QTNLDEK;RLPPPAISLR;RLPPPAISLRSK;RSTLFLSTDAGDEDGGDSGLGPGAPPGPR;SEPPPAGPSEK;SIDEGMFSAEPYLR;SIDEGMFSAEPYLRLESGGSSGGYGAYAAGSR;SIGAAEDDRPYLAPPAMK;SIGAAEDDRPYLAPPAMKFSR;SLLHRLPPTAPGVGPLLLQLGPEPPTPHPGVSK;SMTSELEEMEYEQQPAAVPSMEK;STLFLSTDAGDEDGGDSGLGPGAPPGPR;STLFLSTDAGDEDGGDSGLGPGAPPGPRLR;SYQAQGEGEISLSKGEK;SYQAQGEGEISLSKGEKIK;TRVYKQTNLDEK;TVLLQKK;TVLLQKKDSEGFGFVLRGAK;VLSIGEGGFWEGQVK;VSPAPRPSSLPILPSGPLYPGLFDIR	2.22	4	4	NA	5		ALTASPPAARR;APSTSSSGR;ASIISELSSK;SIGAAEDDRPYLAPPAMK	NA	NA	NA	NA	NA			NA	NA	NA	NA	NA			#DIV/0!	#DIV/0!	#DIV/0!	#DIV/0!	NA	NA	NA	NA	NA	NA	NA	NA	NA	NA	NA	NA	NA	NA	NA	NA	NA	NA	NA	NA
Q925N0	Sfxn5	Sideroflexin-5 OS=Mus musculus OX=10090 Sfxn5 PE=1 SV=2	9.44	342	37.3	34.5	9	9	NA	29		FQQTSFYGR;FRHFLDIIDPR;FVPFPAVASANICNVVLMR;HALLETALTR;QAILHPDTNEK;TALLQARPR;TLFVTEK;VVLPMPILVLPPIVMSMLEK;YGELEEGIDVLDADGNLVGSSK	18.71	6	6	NA	12		IKQAILHPDTNEK;QAILHPDTNEK;RLREAVQLLEDYK;TALLQARPR;TLFVTEK;YGELEEGIDVLDADGNLVGSSK	3.8	2	2	NA	3		IKQAILHPDTNEK;QAILHPDTNEK	5.56	2	2	NA	3		HALLETALTR;HFLDIIDPR	NA	NA	NA	NA	NA			-0.0605211	0.378785	-0.102489	0.0327877	231.9	214.4	239.2	230.6	246.3	274.9	230.2	243.8	219.8	243.5	1839.1	2000.7	1838.5	1934.9	2065.7	2072.6	2002.2	2015.2	2128.6	2172.9
Q8JZN5	Acad9	Acyl-CoA dehydrogenase family member 9, mitochondrial OS=Mus musculus OX=10090 Acad9 PE=1 SV=2	7.46	625	68.7	61.92	39	39	NA	108		ATLSEDK;ATLSEDKK;DFGGITNGKPEDK;ELFLGNIEQK;FALMAQK;FFTEEVDSR;FFTEEVDSRK;FSMGSAVAGMLK;GSNTCEVHFENTR;GSNTCEVHFENTRVPVENVLGEVGGGFK;GVFPFPEVSQHELSEINQFVGPLEK;IDQEGKIPVDTLEK;ILLIFEGTNEILR;IPVDTLEK;KIDQEGK;KLIELTAEYACTRK;KYFILNGSK;LEENVHYFGR;LFIALTGLQHAGR;MTAFIVER;MTAFIVERDFGGITNGKPEDK;NAPENLDEQIK;NAPENLDEQIKK;NIVEEQLVLK;NIVEEQLVLKR;NLSEFGLIQEK;RAYICAHPLDR;RVANILINLYGMTAVLSR;SGNVTTVMETIGRK;SLGLFGIQVPEEYGGLGLSNTMYAR;TEVVDSDGSK;TVDLGLTGDLGVVHPSLGDSANKLEENVHYFGR;TVETLLLR;VAMNILNSGR;VFSSEAAWQCVSEALQILGGSGYMK;VPVENVLGEVGGGFK;VWITNGGLANIFTVFAK;YFILNGSK;YFILNGSKVWITNGGLANIFTVFAK	22.72	15	15	NA	35		AYICAHPLDRAS;ELFLGNIEQK;FFTEEVDSR;FFTEEVDSRKIDQEGKIPVDTLEK;GIILVGNEEQK;GIILVGNEEQKAK;GIILVGNEEQKAKYLPK;IDQEGKIPVDTLEK;KVSRQILEK;KYFILNGSK;NAPENLDEQIK;QFNRNLSEFGLIQEK;SLGLFGIQVPEEYGGLGLSNTMYAR;TEVVDSDGSK;YFILNGSK	3.68	2	2	NA	3		ELFLGNIEQK;RAYICAHPLDRAS	35.68	22	22	NA	34		ATLSEDK;ATLSEDKK;ELFLGNIEQK;FALMAQK;FFTEEVDSRK;FSMGSAVAGMLK;GIILVGNEEQK;IDQEGKIPVDTLEK;IPVDTLEK;KLIELTAEYACTRK;MTAFIVER;NAPENLDEQIK;NLSEFGLIQEK;SGNVTTVMETIGR;SGNVTTVMETIGRK;SLGLFGIQVPEEYGGLGLSNTMYAR;TEVVDSDGSK;TVETLLLR;VAMNILNSGR;VPVENVLGEVGGGFK;VWITNGGLANIFTVFAK;YFILNGSK	8.96	4	4	NA	4		ELFLGNIEQK;FFTEEVDSRKIDQEGKIPVDTLEK;GIILVGNEEQK;NAPENLDEQIK	-0.063829	0.489071	0.124451	0.000368284	2787.2	2249.8	2494.1	2307	2154.5	2594.6	2137.5	2727.9	2500.6	2574.5	15582.9	14858.9	14857.8	15647.7	15022.8	13974.7	13683.3	14003.1	13685.9	14344.4
Q8R2K3	Ssbp1	Single-stranded DNA binding protein 1 OS=Mus musculus OX=10090 Ssbp1 PE=1 SV=1	9.79	148	17.1	52.7	8	8	NA	18		DVAYQYVK;ISVFRPGLR;NNVRRQATTIIADNIIFLSDQTK;NPVTIFSLATNEMWR;QATTIIADNIIFLSDQTK;RQATTIIADNIIFLSDQTK;SGDSEVYQMGDVSQK;VGQDPVMR	27.03	4	4	NA	5		QATTIIADNIIFLSDQTK;QATTIIADNIIFLSDQTKEKA;SLNRVQLLGR;VDYGEYMDK	NA	NA	NA	NA	NA			45.95	7	7	NA	10		DVAYQYVK;ISVFRPGLR;NPVTIFSLATNEMWR;QATTIIADNIIFLSDQTK;RQATTIIADNIIFLSDQTK;VDYGEYMDK;VGQDPVMR	NA	NA	NA	NA	NA			-0.127732	0.448046	0.00742398	0.908062	321.8	618.6	538.3	525.7	659.4	520.9	639.9	562.1	575.1	612.4	1614.1	1462.7	1469.6	1387.5	1489.1	1468.9	1513.4	1564.1	1279.3	1559.2
Q8BGJ9-3	U2af1l4	Isoform 3 of Splicing factor U2AF 26 kDa subunit OS=Mus musculus OX=10090 U2af1l4	8.15	259	28.8	3.09	1	1	NA	5		VNCSFYFK	3.86	2	2	NA	4		DKVNCSFYFK;VNCSFYFK	3.09	1	1	NA	1		VNCSFYFK	NA	NA	NA	NA	NA			3.09	1	1	NA	1		VNCSFYFK	#DIV/0!	#DIV/0!	0.256084	0.0134392	NA	NA	NA	NA	NA	NA	NA	NA	NA	NA	1999	1541.5	1798.8	1885.5	1612.4	1576.4	1419.4	1414.3	1541.7	1448.1
D3YZU1	Shank1	SH3 and multiple ankyrin repeat domains protein 1 OS=Mus musculus OX=10090 Shank1 PE=1 SV=1	8.34	2167	226.2	NA	NA	NA	NA	NA			26.49	52	51	NA	109		AGLGSQEK;ALDPASPLGLALAAR;ALDPASPLGLALAARER;ALDPASPLGLALAARERALK;ALKFFLER;ALTASPPAAR;ALTASPPAARR;APSTSSSGR;ASIISELSSK;AWRTAAPEEPERLPLHVR;CLRFNPDATIWTAK;DSEGFGFVLRGAK;EDYVDLGVTR;FLENCQARPPPAGTRGSSTEDGPGVPPPSPR;FLEYVQLGTSDK;FLEYVQLGTSDKVARLLDK;GGPFNPGSGGPLPASSPSSFDGPSPPDPR;GGPFNPGSGGPLPASSPSSFDGPSPPDPRSGGREK;GSLPPASSPTSPALPRSEPPPAGPSEK;GVPYLEFRYK;IGIPDLHQTK;IKVLSIGEGGFWEGQVK;ILLYRGANK;KDSEGFGFVLRGAK;KLLPWEEGPGPPPPPLPGPLSQPQASALATVK;LDEILAAAQQTISASESPGPGGLASLGK;LESGGSSGGYGAYAAGSR;LLPWEEGPGPPPPPLPGPLSQPQASALATVK;LQQFGGASTAGGALPWAR;LYSAVPGR;LYSAVPGRSFMAVK;QKSIGAAEDDRPYLAPPAMKFSR;QTKVEGEPQK;QTNLDEK;RLPPPAISLR;RLPPPAISLRSK;RSTLFLSTDAGDEDGGDSGLGPGAPPGPR;SEPPPAGPSEK;SIDEGMFSAEPYLR;SIDEGMFSAEPYLRLESGGSSGGYGAYAAGSR;SIGAAEDDRPYLAPPAMK;SIGAAEDDRPYLAPPAMKFSR;SLLHRLPPTAPGVGPLLLQLGPEPPTPHPGVSK;STLFLSTDAGDEDGGDSGLGPGAPPGPR;STLFLSTDAGDEDGGDSGLGPGAPPGPRLR;SYQAQGEGEISLSKGEK;SYQAQGEGEISLSKGEKIK;TRVYKQTNLDEK;TVLLQKK;TVLLQKKDSEGFGFVLRGAK;VLSIGEGGFWEGQVK;VSPAPRPSSLPILPSGPLYPGLFDIR	2.22	4	4	NA	5		ALTASPPAARR;APSTSSSGR;ASIISELSSK;SIGAAEDDRPYLAPPAMK	NA	NA	NA	NA	NA			NA	NA	NA	NA	NA			#DIV/0!	#DIV/0!	#DIV/0!	#DIV/0!	NA	NA	NA	NA	NA	NA	NA	NA	NA	NA	NA	NA	NA	NA	NA	NA	NA	NA	NA	NA
A0A1Y7VJN9	Dtna	Dystrobrevin OS=Mus musculus OX=10090 Dtna PE=1 SV=1	8.43	567	64.7	6.17	4	4	NA	7		KDELEQR;MSALQESRR;NREILQEIQR;QLIAELENK	13.23	7	1	NA	10		AQQNPTLLAELR;KLTNALSK;LAAESSSSQPTQQR;LLKEEELK;NREILQEIQR;QGVSYVPYCRS;QQRQLIAELENK	NA	NA	NA	NA	NA			24.69	16	16	NA	36		AAPAFLK;AQDLDRIR;AQQNPTLLAELR;CQQCHNYQLCQDCFWR;ELMVQLEGLMK;GHAGGSHSNQHQMK;KLTNALSK;LRVEHEQASQPTPEK;LTNALSK;MSALQESRR;NREILQEIQR;QLFAEMR;QLIAELENK;RELMVQLEGLMK;RQLFAEMR;SAPDISFTIDANK	NA	NA	NA	NA	NA			0.0496319	0.611121	0.27114	0.272761	2558.5	1856	2035.9	2135.7	1941.1	2238.2	1899.1	2030	1999.6	2004.3	1826	945.2	1141.3	881.7	1063.9	1017.3	932.5	990.6	974.5	939.5
Q3TFD9	Vim	Uncharacterized protein OS=Mus musculus OX=10090 Vim PE=2 SV=1	5.1	466	53.7	86.91	57	51	NA	211	Phospho [S419; S420; T426; S430]	ARVEVERDNLAEDIMR;DGQVINETSQHHDDLE;DNLAEDIMR;DVRQQYESVAAK;ETNLESLPLVDTHSK;FADLSEAANR;FADLSEAANRNNDALR;FLEQQNK;GTNESLER;HLREYQDLLNVK;ILLAELEQLK;ISLPLPTFSSLNLR;ISLPLPTFSSLNLRETNLESLPLVDTHSK;KLHDEEIQELQAQIQEQHVQIDVDVSKPDLTAALR;KVESLQEEIAFLK;KVESLQEEIAFLKK;LGDLYEEEMR;LGDLYEEEMRELR;LGDLYEEEMRELRR;LHDEEIQELQAQIQEQHVQIDVDVSKPDLTAALR;LHDEEIQELQAQIQEQHVQIDVDVSKPDLTAALRDVR;LLEGEESR;LLQDSVDFSLADAINTEFK;LQDEIQNMK;LQDEIQNMKEEMAR;LQEEMLQR;LQEEMLQREEAESTLQSFR;LQEEMLQREEAESTLQSFRQDVDNASLAR;LRSSVPGVR;MALDIEIATYR;MALDIEIATYRK;MFGGSGTSSRPSSNR;NLQEAEEWYK;QDVDNASLAR;QESNEYR;QESNEYRR;QQYESVAAK;QVDQLTNDK;QVQSLTCEVDALK;RMFGGSGTSSRPSSNR;RQVDQLTNDK;RQVQSLTCEVDALK;RTIIIK;SLYSSSPGGAYVTR;SRLGDLYEEEMR;SRLGDLYEEEMRELR;SRLGDLYEEEMRELRR;SSVPGVR;SVSSSSYR;SVSSSSYRR;SYVTTSTR;TYSLGSALRPSTSR;VELQELNDR;VELQELNDRFANYIDK;VESLQEEIAFLK;VEVERDNLAEDIMR;VRFLEQQNK	52.79	28	23	NA	80		EYQDLLNVK;FADLSEAANRNNDALRQAK;FADLSEAANRNNDALRQAKQESNEYRR;FLEQQNK;GTNESLER;HLREYQDLLNVK;ILLAELEQLK;ILLAELEQLKGQGK;LLEGEESR;LLEGEESRISLPLPTFSSLNLRETNLESLPLVDTHSK;LLEGEESRISLPLPTFSSLNLRETNLESLPLVDTHSKR;NLQEAEEWYK;QAKQESNEYRR;QESNEYRR;QQYESVAAK;QVDQLTNDK;SLYSSSPGGAYVTR;SLYSSSPGGAYVTRSSAVR;SSVPGVR;SVSSSSYR;SVSSSSYRR;SYVTTSTR;TNEKVELQELNDR;TVETRDGQVINETSQHHDDLE;TYSLGSALRPSTSR;VELQELNDRFANYIDK;VESLQEEIAFLK;VRFLEQQNK	25.54	10	7	NA	17		EYQDLLNVK;GTNESLER;HLREYQDLLNVK;ILLAELEQLK;ILLAELEQLKGQGK;LLEGEESRISLPLPTFSSLNLRETNLESLPLVDTHSK;NLQEAEEWYK;QESNEYRR;SLYSSSPGGAYVTR;VELQELNDRFANYIDK	89.91	57	NA	NA	486	Phospho [T417; S419; S420; T426; S430]	ARVEVERDNLAEDIMR;DGQVINETSQHHDDLE;DVRQQYESVAAK;EEAESTLQSFR;EEAESTLQSFRQDVDNASLAR;EMEENFALEAANYEDTIGR;EMEENFALEAANYEDTIGRLQDEIQNMK;ETNLESLPLVDTHSK;EYQDLLNVK;EYQDLLNVKMALDIEIATYRK;FADLSEAANRNNDALR;FANYIDK;GTNESLER;HLREYQDLLNVK;ILLAELEQLK;ISLPLPTFSSLNLR;ISLPLPTFSSLNLRETNLESLPLVDTHSK;KLHDEEIQELQAQIQEQHVQIDVDVSKPDLTAALR;KVESLQEEIAFLK;LGDLYEEEMR;LGDLYEEEMRELR;LGDLYEEEMRELRR;LHDEEIQELQAQIQEQHVQIDVDVSKPDLTAALR;LLEGEESR;LLQDSVDFSLADAINTEFK;LQDEIQNMK;LQDEIQNMKEEMAR;LQEEMLQREEAESTLQSFR;LQEEMLQREEAESTLQSFRQDVDNASLAR;MALDIEIATYR;MALDIEIATYRK;MFGGSGTSSRPSSNR;NLQEAEEWYK;QDVDNASLAR;QESNEYR;QESNEYRR;QMREMEENFALEAANYEDTIGRLQDEIQNMK;QQYESVAAK;QVDQLTNDK;QVQSLTCEVDALK;RMFGGSGTSSRPSSNR;RQVDQLTNDK;RQVQSLTCEVDALK;SLYSSSPGGAYVTR;SRLGDLYEEEMR;SRLGDLYEEEMRELR;SRLGDLYEEEMRELRR;SSVPGVR;SVSSSSYR;SVSSSSYRR;SYVTTSTR;TYSLGSALRPSTSR;VELQELNDR;VELQELNDRFANYIDK;VESLQEEIAFLK;VEVERDNLAEDIMR;VRFLEQQNK	25.97	12	9	NA	22		EYQDLLNVK;FADLSEAANRNNDALRQAK;FLEQQNK;HLREYQDLLNVK;ILLAELEQLK;ILLAELEQLKGQGK;LDLERKVESLQEEIAFLK;NLQEAEEWYK;QDVDNASLAR;QESNEYRR;SLYSSSPGGAYVTR;SVSSSSYRR	#DIV/0!	#DIV/0!	0.018494	0.823282	NA	NA	NA	NA	NA	NA	NA	NA	NA	NA	20768.2	17562.2	24061.6	20253.2	21286	21008.7	20383.5	20323.1	21922.6	18969.5
Q3U6S1	Vim	Uncharacterized protein OS=Mus musculus OX=10090 Vim PE=2 SV=1	5.12	466	53.6	90.99	59	53	NA	218	Phospho [S419; S420; T426; S430]	ARVEVERDNLAEDIMR;DGQVINETSQHHDDLE;DNLAEDIMR;DVRQQYESVAAK;EMEENFALEAANYQDTIGR;EMEENFALEAANYQDTIGRLQDEIQNMK;ETNLESLPLVDTHSK;FADLSEAANR;FADLSEAANRNNDALR;FLEQQNK;GTNESLER;HLREYQDLLNVK;ILLAELEQLK;ISLPLPTFSSLNLR;ISLPLPTFSSLNLRETNLESLPLVDTHSK;KLHDEEIQELQAQIQEQHVQIDVDVSKPDLTAALR;KVESLQEEIAFLK;KVESLQEEIAFLKK;LGDLYEEEMR;LGDLYEEEMRELR;LGDLYEEEMRELRR;LHDEEIQELQAQIQEQHVQIDVDVSKPDLTAALR;LHDEEIQELQAQIQEQHVQIDVDVSKPDLTAALRDVR;LLEGEESR;LLQDSVDFSLADAINTEFK;LQDEIQNMK;LQDEIQNMKEEMAR;LQEEMLQR;LQEEMLQREEAESTLQSFR;LQEEMLQREEAESTLQSFRQDVDNASLAR;LRSSVPGVR;MALDIEIATYR;MALDIEIATYRK;MFGGSGTSSRPSSNR;NLQEAEEWYK;QDVDNASLAR;QESNEYR;QESNEYRR;QQYESVAAK;QVDQLTNDK;QVQSLTCEVDALK;RMFGGSGTSSRPSSNR;RQVDQLTNDK;RQVQSLTCEVDALK;RTIIIK;SLYSSSPGGAYVTR;SRLGDLYEEEMR;SRLGDLYEEEMRELR;SRLGDLYEEEMRELRR;SSVPGVR;SVSSSSYR;SVSSSSYRR;SYVTTSTR;TYSLGSALRPSTSR;VELQELNDR;VELQELNDRFANYIDK;VESLQEEIAFLK;VEVERDNLAEDIMR;VRFLEQQNK	52.79	28	23	NA	80		EYQDLLNVK;FADLSEAANRNNDALRQAK;FADLSEAANRNNDALRQAKQESNEYRR;FLEQQNK;GTNESLER;HLREYQDLLNVK;ILLAELEQLK;ILLAELEQLKGQGK;LLEGEESR;LLEGEESRISLPLPTFSSLNLRETNLESLPLVDTHSK;LLEGEESRISLPLPTFSSLNLRETNLESLPLVDTHSKR;NLQEAEEWYK;QAKQESNEYRR;QESNEYRR;QQYESVAAK;QVDQLTNDK;SLYSSSPGGAYVTR;SLYSSSPGGAYVTRSSAVR;SSVPGVR;SVSSSSYR;SVSSSSYRR;SYVTTSTR;TNEKVELQELNDR;TVETRDGQVINETSQHHDDLE;TYSLGSALRPSTSR;VELQELNDRFANYIDK;VESLQEEIAFLK;VRFLEQQNK	25.54	10	7	NA	17		EYQDLLNVK;GTNESLER;HLREYQDLLNVK;ILLAELEQLK;ILLAELEQLKGQGK;LLEGEESRISLPLPTFSSLNLRETNLESLPLVDTHSK;NLQEAEEWYK;QESNEYRR;SLYSSSPGGAYVTR;VELQELNDRFANYIDK	89.91	58	49	NA	515	Phospho [T417; S419; S420; T426; S430]	ARVEVERDNLAEDIMR;DGQVINETSQHHDDLE;DVRQQYESVAAK;EEAESTLQSFR;EEAESTLQSFRQDVDNASLAR;EMEENFALEAANYQDTIGR;EMEENFALEAANYQDTIGRLQDEIQNMK;ETNLESLPLVDTHSK;EYQDLLNVK;EYQDLLNVKMALDIEIATYRK;FADLSEAANRNNDALR;FANYIDK;GTNESLER;HLREYQDLLNVK;ILLAELEQLK;ISLPLPTFSSLNLR;ISLPLPTFSSLNLRETNLESLPLVDTHSK;KLHDEEIQELQAQIQEQHVQIDVDVSKPDLTAALR;KVESLQEEIAFLK;LGDLYEEEMR;LGDLYEEEMRELR;LGDLYEEEMRELRR;LHDEEIQELQAQIQEQHVQIDVDVSKPDLTAALR;LLEGEESR;LLQDSVDFSLADAINTEFK;LQDEIQNMK;LQDEIQNMKEEMAR;LQEEMLQREEAESTLQSFR;LQEEMLQREEAESTLQSFRQDVDNASLAR;MALDIEIATYR;MALDIEIATYRK;MFGGSGTSSRPSSNR;NLQEAEEWYK;QDVDNASLAR;QESNEYR;QESNEYRR;QMREMEENFALEAANYQDTIGR;QMREMEENFALEAANYQDTIGRLQDEIQNMK;QQYESVAAK;QVDQLTNDK;QVQSLTCEVDALK;RMFGGSGTSSRPSSNR;RQVDQLTNDK;RQVQSLTCEVDALK;SLYSSSPGGAYVTR;SRLGDLYEEEMR;SRLGDLYEEEMRELR;SRLGDLYEEEMRELRR;SSVPGVR;SVSSSSYR;SVSSSSYRR;SYVTTSTR;TYSLGSALRPSTSR;VELQELNDR;VELQELNDRFANYIDK;VESLQEEIAFLK;VEVERDNLAEDIMR;VRFLEQQNK	25.97	12	9	NA	22		EYQDLLNVK;FADLSEAANRNNDALRQAK;FLEQQNK;HLREYQDLLNVK;ILLAELEQLK;ILLAELEQLKGQGK;LDLERKVESLQEEIAFLK;NLQEAEEWYK;QDVDNASLAR;QESNEYRR;SLYSSSPGGAYVTR;SVSSSSYRR	0.494315	0.0839524	0.0181073	0.824038	12515.1	22396.1	21391.7	18761.5	26934.5	13129	21177.6	12386.9	15212.1	10503.3	21103.7	17911.9	24402.9	20566.6	21614.3	21338.7	20713.6	20661.6	22261.7	19306.7
Q61686	Cbx5	Chromobox protein homolog 5 OS=Mus musculus OX=10090 Cbx5 PE=1 SV=1	5.86	191	22.2	39.79	8	7	NA	16		CPQIVIAFYEER;EGENNKPR;EQSNDIAR;GQVEYLLK;LTWHAYPEDAENK;NLDCPELISEFMK;REQSNDIAR;WKDTDEADLVLAK	21.99	5	5	NA	11		DTDEADLVLAK;EGENNKPREK;GQVEYLLK;SSFSNSADDIK;WKDTDEADLVLAK	10.99	2	2	NA	2		GQVEYLLK;WKDTDEADLVLAK	14.14	3	3	NA	4		EGENNKPR;GQVEYLLK;SSFSNSADDIK	12.04	2	2	NA	2		EGENNKPREK;WKDTDEADLVLAK	0.428352	0.124157	-0.00699414	0.79432	261	527.4	476.3	457.3	582.1	286.2	500.5	299.1	357.5	268.9	2066.1	1970.5	1998.3	2085.8	2003.3	2089.3	2053.9	2037.4	2069.8	1922.8
Q8VDK4	Cdh13	Cadherin 13 OS=Mus musculus OX=10090 Cdh13 PE=1 SV=1	5.08	714	78.1	4.2	2	2	NA	2		TLEGPVPLEVIVIDQNDNRPIFR;VQVCSCK	17.51	13	13	NA	49		GDIVTVVSPALLDRETLENPK;GTFRINENTGSVSVTR;GVDQDPK;GVDQDPKGTFRINENTGSVSVTR;INENTGSVSVTR;SIVVSPILIPENQR;SIVVSPILIPENQRQPFPR;SIVVSPILIPENQRQPFPRDVGK;SIVVSPILIPENQRQPFPRDVGKVVDSDRPEGSK;SIVVSPILIPENQRQPFPRDVGKVVDSDRPEGSKFR;TLDRETIATYQLYVETTDASGK;TLEGPVPLEVIVIDQNDNRPIFR;VVDSDRPEGSK	4.76	4	4	NA	10		SIVVSPILIPENQRQPFPR;SIVVSPILIPENQRQPFPRDVGK;SIVVSPILIPENQRQPFPRDVGKVVDSDRPEGSK;VVDSDRPEGSK	26.33	14	14	NA	51		DIQGSLQDIFK;DLHPNTDPFK;DLHPNTDPFKFEIHK;GDIVTVVSPALLDRETLENPK;INENTGSVSVTR;MTAFDADDPATDNALLR;QQTPDKPSPNMFYIDPEK;RSIVVSPILIPENQR;SIVVSPILIPENQR;TLDRETIATYQLYVETTDASGK;TLEGPVPLEVIVIDQNDNRPIFR;TPHAEDMAELVIVGGK;VQVCSCK;VVDSDRPEGSK	6.44	6	6	NA	11		INENTGSVSVTR;SIVVSPILIPENQR;SIVVSPILIPENQRQPFPR;SIVVSPILIPENQRQPFPRDVGK;SIVVSPILIPENQRQPFPRDVGKVVDSDRPEGSK;VVDSDRPEGSK	0.316569	0.0456381	-0.0984513	0.122699	3113.2	2045.1	2420.1	2693.9	2162.8	2240.2	2026.5	1940.3	2016.7	1761.4	298.2	294.5	252.6	302.1	316.7	315.7	312.2	317.3	327.5	294.8
A0A1Y7VM56	Sirt5	NAD-dependent protein deacylase sirtuin-5, mitochondrial OS=Mus musculus OX=10090 Sirt5 PE=1 SV=1	8.25	350	38.2	32.57	11	11	NA	22		EPNPGHLAIAQCEAR;GAPEPETQDAR;GAPEPETQDARIPVDK;GVPVAEFNMETTPATDR;GVPVAEFNMETTPATDRFR;NLLEIHGTLFK;RVVVITQNIDELHRK;SPICPALAGK;TRCTSCGTVAENYR;VVVITQNIDELHRK;WQAQDLATPQAFAR	4.57	2	2	NA	2		GAPEPETQDAR;GAPEPETQDARIPVDK	NA	NA	NA	NA	NA			19.71	5	5	NA	5		EPNPGHLAIAQCEAR;GAPEPETQDAR;GVPVAEFNMETTPATDRFR;SPICPALAGK;WQAQDLATPQAFAR	NA	NA	NA	NA	NA			0.199012	0.230513	0.0160051	0.701936	157	251.2	235.9	201.5	234.7	169.6	240.2	185.1	175.5	170.7	2472.4	2143.8	2172.8	2241.3	2236.3	2275.1	2198.9	2297.2	2194.6	2176.5
Q8K2C6	Sirt5	NAD-dependent protein deacylase sirtuin-5, mitochondrial OS=Mus musculus OX=10090 Sirt5 PE=1 SV=1	8.53	310	34.1	39.68	12	12	NA	24		EPNPGHLAIAQCEAR;FHFPGPCGK;GAPEPETQDAR;GAPEPETQDARIPVDK;GVPVAEFNMETTPATDR;GVPVAEFNMETTPATDRFR;NLLEIHGTLFK;RVVVITQNIDELHRK;SPICPALAGK;TRCTSCGTVAENYR;VVVITQNIDELHRK;WQAQDLATPQAFAR	5.16	2	2	NA	2		GAPEPETQDAR;GAPEPETQDARIPVDK	NA	NA	NA	NA	NA			25.16	6	6	NA	6		EPNPGHLAIAQCEAR;FHFPGPCGK;GAPEPETQDAR;GVPVAEFNMETTPATDRFR;SPICPALAGK;WQAQDLATPQAFAR	NA	NA	NA	NA	NA			0.19465	0.24013	0.0086884	0.816319	201.3	325.8	302.5	264.2	305.4	215.4	310.4	241.8	231.2	223.8	2629.5	2333	2331.9	2394.5	2385.9	2432	2396.2	2474.7	2335.9	2363.5
Q66JS6	Eif3j2	Eukaryotic translation initiation factor 3 subunit J-B OS=Mus musculus OX=10090 Eif3j2 PE=1 SV=1	4.81	263	29.5	47.15	14	13	NA	33		DVCISLEIDDLK;DVCISLEIDDLKK;EEAEVKPEVK;ETFGVNNTVYGIDAMNPSSRDDFTEFGK;GVVPGGGLK;ITNSLTVLCSEK;KGVVPGGGLK;KITNSLTVLCSEK;KLQEESDLELAK;LQEESDLELAK;RLEEPEESK;RQEEIK;SLYYASFLEALVR;VLTPEEQLADK	26.62	11	11	NA	23		DKITQYEK;GVVPGGGLK;ITNSLTVLCSEK;KGVVPGGGLK;KITNSLTVLCSEK;KLQEESDLELAK;LLKDKITQYEK;LQEESDLELAK;RLEEPEESK;VLTPEEQLADKLRLK;VLTPEEQLADKLRLKK	12.17	3	3	NA	3		KLQEESDLELAK;RLEEPEESK;VLTPEEQLADK	58.94	13	13	NA	44		ATMKDDLADYGGYEGGYVQDYEDFM;DVCISLEIDDLK;DVCISLEIDDLKK;ETFGVNNTVYGIDAMNPSSRDDFTEFGK;GVVPGGGLK;ITNSLTVLCSEK;KGVVPGGGLK;KITNSLTVLCSEK;KLQEESDLELAK;RLEEPEESK;SLYYASFLEALVR;VAGGGTAGGDRWEGEDEDEDVK;VLTPEEQLADK	12.17	3	3	NA	3		GVVPGGGLK;KLQEESDLELAK;VLTPEEQLADK	0.0149045	0.91869	-0.127744	0.0175619	1673.3	2735.9	2675.1	2488.6	2861.6	2183.1	2849.7	2322.9	2597.3	2353.7	3984.2	3975.6	4261.3	3638.9	4195.4	4526.3	4256.5	4452.4	4456.6	4220.4
Q6PF93	Pik3c3	Phosphatidylinositol 3-kinase catalytic subunit type 3 OS=Mus musculus OX=10090 Pik3c3 PE=1 SV=1	6.73	887	101.4	20.74	13	13	NA	17		DGDESSPILTSFELVK;EVSDGENLEQDLCTFLISR;HGDDLRQDQLILQIISLMDK;HGFMQFIQSVPVAEVLDTEGSIQNFFRK;IRGIIPETATLFK;MNLSDVELIPLPLEPQVK;QALELLGK;SALMPAQLFFK;SLLAAQQTFVDR;SLLAAQQTFVDRLVHLMK;VLATSTK;VWPNVEADGSEPTRTPGR;YENFDDIK	7.22	5	5	NA	8		DGDESSPILTSFELVK;EYGIVYYEK;IRGIIPETATLFK;MNLSDVELIPLPLEPQVK;QALELLGK	NA	NA	NA	NA	NA			NA	NA	NA	NA	NA			NA	NA	NA	NA	NA			#DIV/0!	#DIV/0!	0.00836985	0.845577	NA	NA	NA	NA	NA	NA	NA	NA	NA	NA	1822.7	2078.9	2072.3	2013.6	2142.6	2034.8	2054.2	1979.4	1955.2	2047.9
A0A286YCI8	Sorbs1	Sorbin and SH3 domain-containing protein 1 OS=Mus musculus OX=10090 Sorbs1 PE=1 SV=1	8.31	1290	143	27.05	30	6	NA	55		CDDGWFVGTSR;FGDLLNIDDTAK;GDVVYIYR;HFIPADYLESTEEFIR;HFIPADYLESTEEFIRR;HTGVIPTHHQFITNER;LAPVQVLEYGEAIAK;LNRDDDSDVHSPR;LSSSADTNGNAQPSPLAAK;QGIFPITYVDVLK;QIDQNWYEGEHHGR;QVDENWYEGR;QVDENWYEGRIPGTSR;RAGEQDPVPTPAELTSPGR;REQEEADIAAR;RESDGTPGGLASLENER;RHTGVIPTHHQFITNER;RSATLPLPAR;SATVSPQQPQAQQR;SEMNYIEGEK;SGLEMRPAR;SIYEYQPGK;SSPERNDWEPPDK;SSVLTNEK;STQDLSDVSTDEVGIPLR;STQDLSDVSTDEVGIPLRNTER;SVLEGGDIPLQGLSGLK;TPVDYIDLPYSSSPSR;TYIELLPPAEK;YSFSDDTK	14.73	15	14	NA	23		CDDGWFVGTSRR;LAPVQVLEYGEAIAK;LNRDDDSDVHSPRYSFSDDTK;RESDGTPGGLASLENERQIYK;RSATLPLPAR;RSATLPLPARSSSLK;SATVSPQQPQAQQRR;SIYEYQPGK;SIYEYQPGKSSVLTNEK;SSPERNDWEPPDK;SSVLTNEK;SVLEGGDIPLQGLSGLKRPSSSASTK;SVLLPSEK;TPVDYIDLPYSSSPSR;TYIELLPPAEK	0.7	1	1	NA	1		RPSSSASTK	16.2	17	3	NA	31		CDDGWFVGTSR;DLSFCQAELEADLEK;FGDLLNIDDTAK;GDVVYIYR;HFIPADYLESTEEFIRR;LAPVQVLEYGEAIAK;QGIFPITYVDVLK;REQEEADIAAR;REQEEADIAARR;RPSSSASTK;SATVSPQQPQAQQR;SIYEYQPGK;SSVLTNEK;STQDLSDVSTDEVGIPLRNTER;SVLEGGDIPLQGLSGLK;TPVDYIDLPYSSSPSR;TYIELLPPAEK	2.02	2	2	NA	2		SVLEGGDIPLQGLSGLK;SVLEGGDIPLQGLSGLKRPSSSASTK	0.636034	0.0149367	4.91415e-05	0.998768	1149.5	2082.4	1851.7	1964	1678.4	916.4	1552	926	1193.7	1026.9	6067.6	5538.4	5961.9	5831.7	5958.9	5939.1	5829.7	5749.7	6167.3	5671.7
Q99PU5	Acsbg1	Long-chain-fatty-acid--CoA ligase ACSBG1 OS=Mus musculus OX=10090 Acsbg1 PE=1 SV=1	5.94	721	80.4	NA	NA	NA	NA	NA			21.78	11	11	NA	26		ASTVSEIVGQRDEAVYQAIHEGIQR;AVVIYQEPPPKK;CTLDPETSEPTDSLTEQAVEFCQRVGSK;DIIDSFYQEQKQ;ELIITAGGENVPPVPIEEAVK;ESPSHGLELSAPEK;FLSMLLTLK;LVNQDADGIGEICLWGR;RLTVLEKYKDIIDSFYQEQKQ;YGNLSALGFK;YKDIIDSFYQEQKQ	5.55	3	3	NA	5		AVVIYQEPPPKK;ESPSHGLELSAPEK;YKDIIDSFYQEQKQ	NA	NA	NA	NA	NA			3.61	2	2	NA	4		AVVIYQEPPPKK;YKDIIDSFYQEQKQ	#DIV/0!	#DIV/0!	#DIV/0!	#DIV/0!	NA	NA	NA	NA	NA	NA	NA	NA	NA	NA	NA	NA	NA	NA	NA	NA	NA	NA	NA	NA
Q3THH1	Pdia6	Uncharacterized protein OS=Mus musculus OX=10090 Pdia6 PE=2 SV=1	5.19	445	48.6	53.71	22	22	NA	135		ALDLFSDNAPPPELLEIINEDIAK;ALDLFSDNAPPPELLEIINEDIAKK;DGELPVEDDIDLSDVELDDLEK;DGELPVEDDIDLSDVELDDLEKDEL;DVVELTDDTFDK;EPWDGKDGELPVEDDIDLSDVELDDLEK;EVIQSDGLWLVEFYAPWCGHCQR;GESPVDYDGGR;GESPVDYDGGRTR;GSFSEQGINEFLR;GSTAPVGGGSFPTITPR;GSTAPVGGGSFPTITPREPWDGK;HQSLGGQYGVQGFPTIK;KDVVELTDDTFDK;KTCEEHQLCVVAVLPHILDTGAAGR;NKPEDYQGGRTGEAIVDAALSALR;NLEPEWAAAATEVK;NSYLEVLLK;SGGYSSGK;TCEEHQLCVVAVLPHILDTGAAGR;TGEAIVDAALSALR;VGAVNADK	31.24	14	14	NA	31		AATALKDVVK;DVVELTDDTFDK;GESPVDYDGGRTRSDIVSR;GSFSEQGINEFLR;IFQKGESPVDYDGGR;IFQKGESPVDYDGGRTRSDIVSR;KDVVELTDDTFDK;NKPEDYQGGRTGEAIVDAALSALRQLVK;NLEPEWAAAATEVK;NLEPEWAAAATEVKEQTK;NSYLEVLLK;QGRGDSSSKK;SGGYSSGK;VGAVNADK	3.15	1	1	NA	1		NLEPEWAAAATEVK	42.25	14	14	NA	36		ALDLFSDNAPPPELLEIINEDIAKK;DVVELTDDTFDK;GESPVDYDGGR;GSFSEQGINEFLR;GSTAPVGGGSFPTITPREPWDGK;HQSLGGQYGVQGFPTIK;NKPEDYQGGR;NKPEDYQGGRTGEAIVDAALSALR;NLEPEWAAAATEVK;NSYLEVLLK;SGGYSSGK;TCEEHQLCVVAVLPHILDTGAAGR;TGEAIVDAALSALR;VGAVNADK	8.09	3	3	NA	3		DRLGGRSGGYSSGK;NLEPEWAAAATEVK;VGAVNADK	-0.107976	0.258276	-0.276019	0.00605895	1809.7	1934.3	2055.2	1982.1	2434.2	2428	2055.6	2181.6	2318	2026.2	8936	10160.3	11003.7	8566.1	11129.2	12651.5	11902.8	12487.9	11740.9	11511.5
Q03717	Kcnb1	Potassium voltage-gated channel subfamily B member 1 OS=Mus musculus OX=10090 Kcnb1 PE=1 SV=2	8.16	857	95.5	NA	NA	NA	NA	NA			7.35	6	6	NA	10		FLRPNCVYASEGLPGK;FLRPNCVYASEGLPGKGPGAQEK;FSLGARTEK;SGGSTAPEVGWR;SGGSTAPEVGWRGALGASGGR;TQSQPILNTK	NA	NA	NA	NA	NA			1.05	1	1	NA	1		SVLQFQNVR	NA	NA	NA	NA	NA			-0.0642819	0.534125	#DIV/0!	#DIV/0!	60	62	57.4	53	57.3	66.4	66.6	54.7	48.6	66.6	NA	NA	NA	NA	NA	NA	NA	NA	NA	NA
Q9R0P4	Smap	Small acidic protein OS=Mus musculus OX=10090 Smap PE=1 SV=1	4.82	181	20	38.12	7	7	NA	12	Phospho [S15; S17]	EHTGRLVIGDHK;ESHPHGVK;INEELESQYQQSMDSK;KINEELESQYQQSMDSK;LMGAGKK;LVIGDHK;RSASPDDDLGSSNWEAADLGNEERK	29.83	4	4	NA	10		EHTGRLVIGDHK;INEELESQYQQSMDSK;KINEELESQYQQSMDSK;RSASPDDDLGSSNWEAADLGNEERK	NA	NA	NA	NA	NA			20.99	4	4	NA	5		ESHPHGVK;INEELESQYQQSMDSK;LMGAGKK;LVIGDHK	6.63	1	1	NA	1		STSHFRTGEEDK	0.370918	0.145155	0.169597	0.0923934	354.6	690.5	649.5	661.6	800.7	435.8	660.3	410.2	530.5	404.4	1110	833.6	891.8	1029	862	863	828.3	809.3	882	819.6
Q641K1	Agtpbp1	Cytosolic carboxypeptidase 1 OS=Mus musculus OX=10090 Agtpbp1 PE=1 SV=2	6.52	1218	137.1	NA	NA	NA	NA	NA			4.02	4	4	NA	4		ARGPIVVPTAGEEVPGNSGSVK;ARGPIVVPTAGEEVPGNSGSVKK;INTDSTESDTARYVTSK;NRLPLPTIK	NA	NA	NA	NA	NA			1.89	1	1	NA	2		DLQTVLNILSILIELVSSGGGRR	NA	NA	NA	NA	NA			-0.115374	0.259112	#DIV/0!	#DIV/0!	67.5	66.2	65.9	70.1	52.2	61.4	63.2	74.6	72.9	76.6	NA	NA	NA	NA	NA	NA	NA	NA	NA	NA
Q9R0L6-2	Pcm1	Isoform 2 of Pericentriolar material 1 protein OS=Mus musculus OX=10090 Pcm1	4.97	2064	232.7	2.66	6	6	NA	7		ALYALQDIVSR;EVIPFLK;HSAQTEEPVQAK;NHEQLEK;TETESHSNMR;YNREGEQR	1.26	3	3	NA	3		ASAQASLASK;LIEIQEK;TGFTESVEK	NA	NA	NA	NA	NA			2.37	5	5	NA	5		ASAQASLASK;ASSMREDLVEK;NQPDTSRR;REMTTSAQCK;TETESHSNMR	NA	NA	NA	NA	NA			-0.0483596	0.536676	0.0902923	0.222064	159.1	185.9	180.2	176.1	216.9	193.1	188.4	182.1	191.1	194.8	460.5	448	554.6	434.8	465.8	457.5	448.6	447.1	432.6	434.5
Q9CWI3	Bccip	BRCA2 and CDKN1A-interacting protein OS=Mus musculus OX=10090 Bccip PE=1 SV=1	4.45	316	35.9	38.92	11	11	NA	19		CCFYLLISK;ELVLSFCEK;GTQCAEQIK;LLNDTSKPVGLLLSER;LLQQLFLK;RQDSLQQGALMFANAEEEFFYEK;TCEQSMVEQLDK;TFMEAGK;TVMVIPDDR;TVMVIPDDRMNEIMETLK;WSFDDVPMTPLR	2.53	1	1	NA	1		LLQQLFLK	NA	NA	NA	NA	NA			19.3	4	4	NA	5		LLQQLFLK;RQDSLQQGALMFANAEEEFFYEK;TVMVIPDDRMNEIMETLK;WSFDDVPMTPLR	NA	NA	NA	NA	NA			-0.0398669	0.186122	0.230381	0.00747055	118.7	126.9	124.9	119.7	120.1	121.2	124	131.6	124.4	126.2	3009	2477.2	2866.3	2878.9	2480.2	2366.5	2265.6	2275.9	2391.5	2388.4
B1B1A8	Mylk	Myosin light chain kinase, smooth muscle OS=Mus musculus OX=10090 Mylk PE=1 SV=1	6.25	1950	213.5	26.77	44	43	NA	71		ATNSHLK;CSVQGTPAPR;DDQSIRESR;DFISNLLK;DNIRQEISIMNCLHHPK;DSVVIEGQDFVLR;FICEVSGIPKPDVGWFLEGIPVR;FIVLAQEGSR;FSVSIEK;FVTGNIPR;GNVPLQPSAR;GQAITNGGR;IEGYPDPEVVWFK;IIDEDFELTERECIK;ILDFGLAR;ITGRPPPQVTWLK;KGEGEREHR;KGQVGATGNEK;KVPQSSILQK;LLLQCQVISDPPATVTWSLNGK;LTILAAR;LVQCVDAFEEK;NGMQILEIR;NRLDCTQCLQHPWLMK;NVQPWHAGQYEILLK;QEHCGCYTLVVENK;QGIVHLDLKPENIMCVNK;QISEGVEYIHK;QQEVGQLDFRDLLGK;RLENAGSLK;SAETSKPAGKEEVK;SKPIAPIFLQGLSDLK;SSLPPVLGTESDATVK;STSFNVQDLLPDREYK;TIRDLEVVEGSAAR;TSHSVDPSK;TVSEDDLK;TVTVNTEQK;VAGTQPITCK;VENGESGSK;VHSPQQVDFR;VRAGEPVELFGK;VSDVYDIEER;YTCEASNGSGAR	0.41	1	NA	NA	3		IIDFGLAR	NA	NA	NA	NA	NA			12.51	19	18	NA	33		DDQSIRESR;DFISNLLK;FSVSIEK;IEGYPDPEVVWFK;IIDEDFELTERECIK;IIDFGLAR;LLLQCQVISDPPATVTWSLNGK;LTILAAR;NRLDCTQCLQHPWLMK;NSAGQAECSCQVTVDDAQTSENTK;QGIVHLDLKPENIMCVNK;RPESQGSAPVFK;SAETSKPAGKEEVK;STSFNVQDLLPDREYK;TIRDLEVVEGSAAR;TVTVNTEQK;VAGTQPITCK;VRAGEPVELFGK;VSDVYDIEER	NA	NA	NA	NA	NA			0.168176	0.0230166	-0.199587	0.00199955	1291.7	1381.8	1239.8	1217.8	1194.3	1067.5	1248.2	1155	1121.1	1037.6	6938.2	7832.4	6907.5	7189.9	7973.7	8497.5	8459.1	8311.6	8782.8	8256.9
P47811	Mapk14	Mitogen-activated protein kinase 14 OS=Mus musculus OX=10090 Mapk14 PE=1 SV=3	5.88	360	41.3	65.28	15	14	NA	36		DLKPSNLAVNEDCELK;DLLIDEWK;HENVIGLLDVFTPAR;ILDFGLAR;KISSESAR;LTDDHVQFLIYQILR;LVGTPGAELLK;MLVLDSDK;MNFANVFIGANPLAVDLLEK;RITAAQALAHAYFAQYHDPDDEPVADPYDQSFESR;SLEEFNDVYLVTHLMGADLNNIVK;SLTYDEVISFVPPPLDQEEMES;TLFPGTDHIDQLK;YIHSADIIHR;YQNLSPVGSGAYGSVCAAFDTK	2.22	1	NA	NA	3		IIDFGLAR	NA	NA	NA	NA	NA			53.61	12	11	NA	44		DLKPSNLAVNEDCELK;DLLIDEWK;HENVIGLLDVFTPAR;IIDFGLAR;LTDDHVQFLIYQILR;LVGTPGAELLK;MLVLDSDK;MNFANVFIGANPLAVDLLEK;NYIQSLAQMPK;RITAAQALAHAYFAQYHDPDDEPVADPYDQSFESR;SLEEFNDVYLVTHLMGADLNNIVK;SLTYDEVISFVPPPLDQEEMES	NA	NA	NA	NA	NA			-0.295475	0.0182293	-0.112073	0.0171687	1170	959.8	1095.7	1050.9	1076.7	1360.9	1069.8	1437.2	1223.5	1478.4	2983.1	3409.1	3350.7	3194.8	3459.9	3537	3547	3511.6	3613.6	3513
O08911	Mapk12	Mitogen-activated protein kinase 12 OS=Mus musculus OX=10090 Mapk12 PE=1 SV=1	6.29	367	42	6.54	2	1	NA	4		ILDFGLAR;YDDSFDDVDRTLEEWK	2.18	1	NA	NA	3		IIDFGLAR	NA	NA	NA	NA	NA			54.77	15	14	NA	34		AVYQDLQPVGSGAYGAVCSAVDSR;DFASVLTNASPQAVNLLER;DLKPGNLAVNEDCELK;EVLSFKPPR;GFYRQEVTK;IIDFGLAR;ITGTPPPEFVQK;LQSAEAK;LYRPFQSELFAK;MLVLDAEQR;NYMEGLPELEK;QADSEMTGYVVTR;VTAAEALTHPYFESLRDTEDEPK;WYRAPEVILNWMR;YDDSFDDVDRTLEEWK	NA	NA	NA	NA	NA			-0.125602	0.356683	0.0956618	0.162093	1313.7	943.8	1104.4	1108.4	938.5	1093.3	977.6	1262.3	1159.2	1408.4	158.9	136.2	153.5	149	130.3	136.8	133.3	128.3	145.7	137.1
Q8VCR8	Mylk2	Myosin light chain kinase 2, skeletal/cardiac muscle OS=Mus musculus OX=10090 Mylk2 PE=1 SV=2	5.67	613	65.9	1.31	1	NA	NA	3		ILDFGLAR	1.31	1	NA	NA	3		IIDFGLAR	NA	NA	NA	NA	NA			53.67	29	28	NA	132		AAAGDGPSASEK;AAAGDGPSASEKEPSAPATEK;AGGTNALAEK;DFVSNLLTK;DLSPPNAK;EEDCFQILDDCPPPPAPFPHR;EMVLLEIEVMNQLNHR;EPSAPATEK;FGAVCTCTER;IGFQAVPSER;IGFQAVPSERVEVGQALCLTAR;IIDFGLAR;ISSSGALMALGV;IVDEDYHLTEVDTMVFVR;KDPGAPDPK;LDPTQAPSGNQGSGEAK;MSAEQCLAHPWLNNLAEK;NFIAVSAANR;NNPDPPSLK;NNPDPPSLKK;RYNPNEK;SQILLKK;TGNVNSEFSMNSK;TLAVKPLSETTDLVFTGVSVTPDPQDPGPVK;VEVGQALCLTAR;VEVGQALCLTAREEDCFQILDDCPPPPAPFPHR;VLHLDLKPENILCVNTTGHLVK;VNFGTPEFLSPEVVNYDQISDK;VQGDTPQR	NA	NA	NA	NA	NA			-0.246538	0.0273537	-0.0564983	0.228803	8199.7	6861.5	7400.5	7371	5869.8	8638.3	7399.9	8575.8	8401.6	9340.3	112.9	116.4	123.6	122.3	110.7	129.1	121.7	120.7	124.3	113.5
Q91W90	Txndc5	Thioredoxin domain-containing protein 5 OS=Mus musculus OX=10090 Txndc5 PE=1 SV=2	5.78	417	46.4	71.22	24	23	NA	96		ALAPTWEQLALGLEHSETVK;DFETLENWMLQTLNEEPATPEPEAEPPRAPELK;DLDSLHSFVLR;DLESLRDYVQSQLQGSEAAPETVEPSEAPVMAAEPTGDK;EFPGLSDVTIAEVDCTAER;FFKPGQEAVK;FYAPWCGHCK;GTVLALTEK;GYPTIK;GYPTLLLFR;GYPTLLWFR;GYPTLLWFRDGK;KVDQYK;LQPTWNDLGDK;NLAPTWEELSK;NLAPTWEELSKK;QGLYELSANNFELHVSQGNHFIK;SFEDTIAQGITFVK;VDCTADSDVCSAQGVR;VDCTQHYAVCSEHQVR;VGEHNGGR;VGEHNGGRDLDSLHSFVLR;YNSMEDAK;YQGPRDFETLENWMLQTLNEEPATPEPEAEPPRAPELK	24.46	8	8	NA	20		ALAPTWEQLALGLEHSETVK;EFPGLSDVTIAEVDCTAERNVCSK;FFKPGQEAVK;NLAPTWEELSK;NLAPTWEELSKK;SFEDTIAQGITFVK;VDCTADSDVCSAQGVR;VDCTADSDVCSAQGVRGYPTLK	3.36	1	1	NA	1		SFEDTIAQGITFVK	38.61	11	11	NA	19		ALAPTWEQLALGLEHSETVK;DFETLENWMLQTLNEEPATPEPEAEPPRAPELK;EFPGLSDVTIAEVDCTAER;FFKPGQEAVK;GTVLALTEK;GYPTLLLFR;GYPTLLWFR;LQPTWNDLGDK;NLAPTWEELSK;SFEDTIAQGITFVK;VDCTADSDVCSAQGVR	16.79	4	4	NA	5		ALAPTWEQLALGLEHSETVK;GTVLALTEK;SFEDTIAQGITFVK;VYVAKVDCTADSDVCSAQGVRGYPTLK	0.204349	0.348582	0.0450689	0.468633	583.5	1113.3	961.9	841.2	1249.1	759.8	1022.2	802.1	819.2	718.5	8151.3	8504.5	9271	7462	8979.5	8175.2	8415.4	8416.2	8325.9	7732.5
Q3UBW8	Txndc5	Uncharacterized protein OS=Mus musculus OX=10090 Txndc5 PE=2 SV=1	5.78	417	46.4	68.59	22	21	NA	88		ALAPTWEQLALGLEHSETVK;DFETLENWMLQTLNEEPATPEPEAEPPRAPELK;DLESLRDYVQSQLQGSEAAPETVEPSEAPVMAAEPTGDK;EFPGLSDVTIAEVDCTAER;FFKPGQEAVK;FYAPWCGHCK;GTVLALTEK;GYPTIK;GYPTLLLFR;GYPTLLWFR;GYPTLLWFRDGK;KVDQYK;LQPTWNDLGDK;NLAPTWEELSK;NLAPTWEELSKK;QGLYELSANNFELHVSQGNHFIK;SFEDTIAQGITFVK;VDCTADSDVCSAQGVR;VDCTQHYAVCSEHQVR;VGEHNGGR;YNSMEDAK;YQGPRDFETLENWMLQTLNEEPATPEPEAEPPRAPELK	24.46	8	8	NA	20		ALAPTWEQLALGLEHSETVK;EFPGLSDVTIAEVDCTAERNVCSK;FFKPGQEAVK;NLAPTWEELSK;NLAPTWEELSKK;SFEDTIAQGITFVK;VDCTADSDVCSAQGVR;VDCTADSDVCSAQGVRGYPTLK	3.36	1	1	NA	1		SFEDTIAQGITFVK	38.61	11	11	NA	19		ALAPTWEQLALGLEHSETVK;DFETLENWMLQTLNEEPATPEPEAEPPRAPELK;EFPGLSDVTIAEVDCTAER;FFKPGQEAVK;GTVLALTEK;GYPTLLLFR;GYPTLLWFR;LQPTWNDLGDK;NLAPTWEELSK;SFEDTIAQGITFVK;VDCTADSDVCSAQGVR	16.79	4	4	NA	5		ALAPTWEQLALGLEHSETVK;GTVLALTEK;SFEDTIAQGITFVK;VYVAKVDCTADSDVCSAQGVRGYPTLK	0.204349	0.348582	0.0460412	0.480036	583.5	1113.3	961.9	841.2	1249.1	759.8	1022.2	802.1	819.2	718.5	7641.3	8052.2	8828.8	7066.2	8555.4	7765	7980.1	7973	7872.3	7292.6
Q9Z1T6	Pikfyve	1-phosphatidylinositol 3-phosphate 5-kinase OS=Mus musculus OX=10090 Pikfyve PE=1 SV=3	6.68	2097	236.7	6.53	11	11	NA	11		AEPACGGHDPR;DVILCISPVITFREPFLLTEK;DYFPEQIYWSPLLNK;ELVNWLIR;HQDDDMDIR;KLDLLVMENLFYGRK;LMSSSVDTPQQLQSIFESLIAK;LRQGEESK;NYIRTETTEDERK;TYALTFK;VSLLQDLK	1.05	1	1	NA	1		ATLRNSAEEGLPANSALDNRPK	NA	NA	NA	NA	NA			0.52	1	1	NA	1		AEPACGGHDPR	NA	NA	NA	NA	NA			0.184783	0.284879	0.0430951	0.0909496	27.1	23.1	18.2	19.2	22.2	18.2	25.2	15	18.1	20.1	751.8	751.7	806	754.9	748.1	740.3	734	734	755.9	736.1
P46061	Rangap1	Ran GTPase-activating protein 1 OS=Mus musculus OX=10090 Rangap1 PE=1 SV=2	4.68	589	63.5	52.63	25	25	NA	57		ALAPLLLAFVTKPNGALETCSFAR;DAALVVAEAVADKAELEK;EIEEFDGLEALRLEGNTVGVEAAR;ELNLSFCEIK;GAVAIADAVR;GFEALLK;GGVAMAETLK;GSGEEPATPSRK;HNLLQTLYNI;ILAAALTECHRK;ILDPNSGEPAPVLSSPTPTDLSTFLSFPSPEK;LAETLAK;LDLNGNALGEEGCEQLQEVMDSFNMAK;LNNCGMGIGGGK;LNTAEDAK;QVEVINFGDCLVR;RDAALVVAEAVADK;RDAALVVAEAVADKAELEK;SSAQGKPLALK;TAVLDAIDALMK;TLRQVEVINFGDCLVR;VASVFRDDASVK;VINLNDNTFTEK;VSVLIVQQTDTSDPEK;VVSAFLK	29.03	18	18	NA	34		GAVAIADAVR;GAVAIADAVRGGLPK;GAVAIADAVRGGLPKLK;ILDPNSGEPAPVLSSPTPTDLSTFLSFPSPEK;LAETLAK;LNTAEDAK;QVEVINFGDCLVR;RDAALVVAEAVADK;RDAALVVAEAVADKAELEK;SPACFTLQELK;SSAQGKPLALK;TLRQVEVINFGDCLVR;TLRQVEVINFGDCLVRSK;TQVAGGQLSFK;TQVAGGQLSFKGK;VINLNDNTFTEK;VSVLIVQQTDTSDPEK;VVSAFLK	1.19	1	1	NA	1		LAETLAK	21.9	7	7	NA	9		ALAPLLLAFVTKPNGALETCSFAR;EIEEFDGLEALRLEGNTVGVEAAR;LDLNGNALGEEGCEQLQEVMDSFNMAK;RDAALVVAEAVADKAELEK;SPACFTLQELK;TAVLDAIDALMK;VINLNDNTFTEK	5.6	3	3	NA	3		GAVAIADAVRGGLPK;LAETLAK;TQVAGGQLSFK	0.154378	0.0169455	0.0442198	0.0775671	213.6	189.9	210.1	220.5	185.8	183.2	185.9	180.7	184.7	181.9	5118.8	5076.5	4786.1	5222.4	5069.6	4895.4	4927.6	4962	4887.2	4838.3
Q6ZPH4	Rangap1	MKIAA1835 protein (Fragment) OS=Mus musculus OX=10090 Rangap1 PE=2 SV=1	4.72	646	69.4	46.13	24	24	NA	56		ALAPLLLAFVTKPNGALETCSFAR;DAALVVAEAVADKAELEK;EIEEFDGLEALRLEGNTVGVEAAR;ELNLSFCEIK;GAVAIADAVR;GFEALLK;GGVAMAETLK;HNLLQTLYNI;ILAAALTECHRK;ILDPNSGEPAPVLSSPTPTDLSTFLSFPSPEK;LAETLAK;LDLNGNALGEEGCEQLQEVMDSFNMAK;LNNCGMGIGGGK;LNTAEDAK;QVEVINFGDCLVR;RDAALVVAEAVADK;RDAALVVAEAVADKAELEK;SSAQGKPLALK;TAVLDAIDALMK;TLRQVEVINFGDCLVR;VASVFRDDASVK;VINLNDNTFTEK;VSVLIVQQTDTSDPEK;VVSAFLK	26.47	18	18	NA	34		GAVAIADAVR;GAVAIADAVRGGLPK;GAVAIADAVRGGLPKLK;ILDPNSGEPAPVLSSPTPTDLSTFLSFPSPEK;LAETLAK;LNTAEDAK;QVEVINFGDCLVR;RDAALVVAEAVADK;RDAALVVAEAVADKAELEK;SPACFTLQELK;SSAQGKPLALK;TLRQVEVINFGDCLVR;TLRQVEVINFGDCLVRSK;TQVAGGQLSFK;TQVAGGQLSFKGK;VINLNDNTFTEK;VSVLIVQQTDTSDPEK;VVSAFLK	1.08	1	1	NA	1		LAETLAK	19.97	7	7	NA	9		ALAPLLLAFVTKPNGALETCSFAR;EIEEFDGLEALRLEGNTVGVEAAR;LDLNGNALGEEGCEQLQEVMDSFNMAK;RDAALVVAEAVADKAELEK;SPACFTLQELK;TAVLDAIDALMK;VINLNDNTFTEK	5.11	3	3	NA	3		GAVAIADAVRGGLPK;LAETLAK;TQVAGGQLSFK	0.154378	0.0169455	0.0425651	0.0918542	213.6	189.9	210.1	220.5	185.8	183.2	185.9	180.7	184.7	181.9	5049.7	5019.4	4715.7	5148.7	5000.4	4823.2	4865.6	4909.8	4832.9	4777.5
G5E884	Pak1	Non-specific serine/threonine protein kinase OS=Mus musculus OX=10090 Pak1 PE=1 SV=1	5.86	544	60.6	12.87	5	5	NA	8		ALYLIATNGTPELQNPEK;CLEMDVEK;LLQTSNITK;LTDFGFCAQITPEQSK;RSTMVGTPYWMAPEVVTRK	57.35	35	24	NA	204	Phospho [T211; T213; T218; S219; S222; T224]	DRFYRSILPGDK;ELIINEILVMRENK;ELLQHQFLK;ELLQHQFLKIAKPLSSLTPLIAAAK;IAKPLSSLTPLIAAAK;IAKPLSSLTPLIAAAKEATK;IAKPLSSLTPLIAAAKEATKNNH;IGQGASGTVYTAMDVATGQEVAIK;KKPKMSDEEILEK;KNPQAVLDVLEFYNSK;KNPQAVLDVLEFYNSKK;LLQTSNITK;LLQTSNITKSEQK;LLQTSNITKSEQKKNPQAVLDVLEFYNSK;LLQTSNITKSEQKKNPQAVLDVLEFYNSKK;LRSIVSVGDPK;LRSIVSVGDPKK;LSAIFRDFLNR;LTDFGFCAQITPEQSK;MSDEEILEK;NPQAVLDVLEFYNSK;QMNLQQQPK;QMNLQQQPKK;RSTMVGTPYWMAPEVVTRK;SAEDYNSSNTLNVK;SDNILLGMDGSVK;SEQKKNPQAVLDVLEFYNSK;SIVSVGDPK;SIVSVGDPKKKYTRFEK;SVIEPLPVTPTRDVATSPISPTENNTTPPDALTR;SVIEPLPVTPTRDVATSPISPTENNTTPPDALTRNTEK;SVYTRSVIEPLPVTPTRDVATSPISPTENNTTPPDALTR;TVSETPAVPPVSEDEDDDDDATPPPVIAPRPEHTK;YMSFTDK;YMSFTDKSAEDYNSSNTLNVK	18.38	8	7	NA	12		ELLQHQFLK;IAKPLSSLTPLIAAAK;KNPQAVLDVLEFYNSK;KNPQAVLDVLEFYNSKK;LSAIFRDFLNRCLEMDVEK;LTDFGFCAQITPEQSK;MSDEEILEK;SAEDYNSSNTLNVK	4.6	2	2	NA	3		LLQTSNITK;LTDFGFCAQITPEQSK	26.29	11	8	NA	21		ELLQHQFLK;IAKPLSSLTPLIAAAK;IGQGASGTVYTAMDVATGQEVAIK;KNPQAVLDVLEFYNSK;KNPQAVLDVLEFYNSKK;LLQTSNITK;LSAIFRDFLNRCLEMDVEK;LTDFGFCAQITPEQSK;MSDEEILEK;QMNLQQQPKK;SAEDYNSSNTLNVK	0.136913	0.342339	0.00830973	0.864703	300.5	228.5	242	242.3	255.8	301.8	209.1	229.6	224.3	189.4	880.7	816.5	889.4	778.2	848.8	817.4	867.1	889	786.2	829.7
A0A0R4J275	Ndufa12	NADH dehydrogenase [ubiquinone] 1 alpha subcomplex subunit 12 OS=Mus musculus OX=10090 Ndufa12 PE=1 SV=1	9.5	149	17.6	77.85	13	13	NA	74		FIWTNHK;FNVSATPEQYVPYSTTR;FNVSATPEQYVPYSTTRK;GVQQVTGHGGLR;HRWVIYTTEMNGK;IGTLVGEDK;IHEWVPPSTPYK;KIHEWVPPSTPYK;MELVEVLK;NTFWDVDGSMVPPEWHR;RGVQQVTGHGGLR;WLHCMTDDPPTTNPPTAR;WVIYTTEMNGK	20.81	6	6	NA	23		FNVSATPEQYVPYSTTR;FNVSATPEQYVPYSTTRK;FNVSATPEQYVPYSTTRKK;IHEWVPPSTPYK;KIHEWVPPSTPYK;KKIHEWVPPSTPYK	20.81	3	3	NA	6		FNVSATPEQYVPYSTTRK;FNVSATPEQYVPYSTTRKK;IHEWVPPSTPYK	71.14	11	11	NA	59		FIWTNHK;FNVSATPEQYVPYSTTR;FNVSATPEQYVPYSTTRK;GVQQVTGHGGLR;IGTLVGEDK;IHEWVPPSTPYK;NTFWDVDGSMVPPEWHR;RGVQQVTGHGGLR;WLHCMTDDPPTTNPPTAR;WLHCMTDDPPTTNPPTARK;WVIYTTEMNGK	20.81	4	4	NA	8		FNVSATPEQYVPYSTTR;FNVSATPEQYVPYSTTRK;FNVSATPEQYVPYSTTRKK;IHEWVPPSTPYK	-0.217131	0.034902	0.0769364	0.0622995	2129.7	1822.4	2015.7	1906.1	1945.1	2095.9	1961.6	2515.6	2293.4	2547.3	8091.5	7664.9	7776.6	8516.3	7893.9	7705.4	7352.6	7426.1	7984.3	7400.5
P58404	Strn4	Striatin-4 OS=Mus musculus OX=10090 Strn4 PE=1 SV=2	5.38	760	81.6	10	6	4	NA	7		ALIASAGADALAK;ASPGPGGLSGGESLLVK;MLEYALK;QLEEQLK;SGDTVLYDLEAGSALLTLESR;TCVQEITAHRK	16.45	13	9	NA	29		ALIASAGADALAK;ALIASAGADALAKVFV;FGTDLNQGEK;KNAALDVEPIHAFR;LASCSADGTVR;LKFGTDLNQGEK;MLEYALKQERAK;NAALDVEPIHAFR;SLELNGAGEPVEGAPR;SLELNGAGEPVEGAPRASPGPGGLSGGESLLVK;TCVQEITAHRK;TWNPKFTLR	5	3	3	NA	6		ALIASAGADALAK;LKFGTDLNQGEK;NAALDVEPIHAFR	0.92	1	NA	NA	3		QLEEQLK	7.5	4	3	NA	4		ALIASAGADALAK;LKFGTDLNQGEK;SGDTVLYDLEAGSALLTLESR;TCVQEITAHRK	#DIV/0!	#DIV/0!	-0.0196033	0.744011	NA	NA	NA	NA	NA	NA	NA	NA	NA	NA	610.5	561.7	537.1	585.8	614.1	610	601.6	614.3	606.6	516.5
Q8K1M3	Prkar2a	Protein kinase, cAMP dependent regulatory, type II alpha OS=Mus musculus OX=10090 Prkar2a PE=1 SV=1	4.93	402	45.6	59.2	20	18	NA	101	Phospho [S97]	AASAYAVGDVK;AATIIATSEGSLWGLDR;CRLQEACK;GQYFGELALVTNKPR;GSFGELALMYNTPR;GTYDILVTK;IIAQGEK;IVDVIGEK;MFESFIESVPLFK;MFGSNLDLMDPGQ;NGGNQEVEIAHCHK;NLDQEQLSQVLDAMFEK;QQPPDLVDFAVEYFTR;RNISHYEEQLVK;RVSVCAETFNPDEEEEDNDPRVVHPK;SLEMSER;SNKNGGNQEVEIAHCHK;SVGQYDNR;TDEHVIDQGDDGDNFYVIER;VSVCAETFNPDEEEEDNDPRVVHPK	65.92	31	26	NA	122		AASAYAVGDVK;CLVMDVQAFER;DGERIIAQGEK;DNQTRSVGQYDNR;DNQTRSVGQYDNRGSFGELALMYNTPR;GQYFGELALVTNKPR;GQYFGELALVTNKPRAASAYAVGDVK;GSFGELALMYNTPR;IIVKNNAK;IVDVIGEK;IVKTDEHVIDQGDDGDNFYVIERGTYDILVTK;IYKDGERIIAQGEK;LLGPCMDIMKR;LQEACKDILLFK;MFESFIESVPLFK;MFGSNLDLMDPGQ;MKIVDVIGEK;NGGNQEVEIAHCHK;NISHYEEQLVK;NISHYEEQLVKMFGSNLDLMDPGQ;NLDQEQLSQVLDAMFEK;RIIVKNNAK;RKMFESFIESVPLFK;RNISHYEEQLVK;RVSVCAETFNPDEEEEDNDPRVVHPKTDEQR;SLEMSER;SNKNGGNQEVEIAHCHK;SVGQYDNR;SVGQYDNRGSFGELALMYNTPR;TDEHVIDQGDDGDNFYVIERGTYDILVTK;TDEQRCRLQEACK	27.61	10	9	NA	12		GQYFGELALVTNKPR;GQYFGELALVTNKPRAASAYAVGDVK;IVDVIGEK;MFESFIESVPLFK;NGGNQEVEIAHCHK;NISHYEEQLVK;NLDQEQLSQVLDAMFEK;RNISHYEEQLVK;SVGQYDNR;TDEQRCRLQEACK	55.22	18	16	NA	66		AASAYAVGDVK;AATIIATSEGSLWGLDR;CLVMDVQAFER;GQYFGELALVTNKPR;GSFGELALMYNTPR;GTYDILVTK;IIAQGEK;IVDVIGEK;LLGPCMDIMK;MFESFIESVPLFK;MFGSNLDLMDPGQ;NGGNQEVEIAHCHK;NLDQEQLSQVLDAMFEK;QQPPDLVDFAVEYFTR;RNISHYEEQLVK;SLEMSER;SVGQYDNR;TDEHVIDQGDDGDNFYVIER	27.61	9	6	NA	13		GQYFGELALVTNKPR;GQYFGELALVTNKPRAASAYAVGDVK;GSFGELALMYNTPR;IVDVIGEK;LQEACKDILLFK;MFESFIESVPLFK;NGGNQEVEIAHCHK;NLDQEQLSQVLDAMFEK;TDEQRCRLQEACK	0.0451751	0.598898	-0.00442837	0.928455	3461.2	3888.8	4426.4	4380.7	3931.9	3499.7	3661.3	3920.1	4197.4	4191.2	10994.5	9681.9	9252.9	9767.9	9876.2	10326.4	9789.9	9924.8	10224.5	9460.2
Q9CWG8	Ndufaf7	Protein arginine methyltransferase NDUFAF7, mitochondrial OS=Mus musculus OX=10090 Ndufaf7 PE=1 SV=4	6.95	436	48.4	41.74	14	14	NA	20		DVPEGYSLYLAHEFFDVLPVHK;EVLTNPAK;GFYGHQLHDVLIAPGTADLTADVDFSYLRR;GTLTADILR;GWREVFVDVDPQASDK;IASTGGAALIADYGHDGTK;LHGGSQER;LSEIQALTLAEEK;SGIPVSWYR;SPAFQLVELGPGR;SPAFQLVELGPGRGTLTADILR;TPSSSVAGFDELVWQ;VASLGPVEQR;VFSQLGSVLK	7.11	3	3	NA	3		NMGIDVRLK;VASLGPVEQR;VLLDKAGEPSAK	NA	NA	NA	NA	NA			6.88	3	3	NA	3		EVLTNPAK;GYYVHQDMLGEK;VFSQLGSVLK	NA	NA	NA	NA	NA			-0.205645	0.0224368	0.0586168	0.0475128	140.9	126.3	167.7	144.4	148.5	168	154.9	177.1	162.7	176.6	3072.2	2925.9	3139.3	2942.4	2899.2	2849.6	2889.6	2929.5	2811.9	2902
Q3TEX7	Mfn2	Uncharacterized protein OS=Mus musculus OX=10090 Mfn2 PE=2 SV=1	6.86	757	86.1	37.25	22	22	NA	42		AGWLDSELNMFTHQYLQPSR;AQAGDRIFFVSAK;AQGMPEGGGALAEGFQVR;CSTAIASSLQTMQQDMIDGLKPLLPVSMR;CTSFLVDELGVVDR;DDLVLMDSPGIDVTTELDSWIDK;GISEVLAR;HIEEGLGR;KVEALDSLQSR;LSRPNIFILNNR;MFEFQNFER;NQIDMLVPR;QCFSLSYDLNCDK;QFEECISQSAVK;QIAEAVR;QITEEVER;QLELLAQDYK;RQFVEYASEK;STVINAMLWDK;VGGTDGHEAFLLTEGSEEK;VRGISEVLAR;WDASASEPEYMEEVRR	10.17	6	6	NA	7		AQGMPEGGGALAEGFQVR;EVLSARVQK;QLELLAQDYK;RQFVEYASEK;STVINAMLWDK;VGGTDGHEAFLLTEGSEEK	NA	NA	NA	NA	NA			4.36	3	3	NA	4		LSRPNIFILNNR;QLELLAQDYK;STVINAMLWDK	NA	NA	NA	NA	NA			-0.200941	0.190357	-0.0755854	0.0491066	257.5	178	170.2	184.7	187.2	246.2	203	237.5	185.4	251.6	4602.7	4893.4	4442.2	4788.2	4856.6	4826.1	4999.7	5068.1	4799.9	5157.8
Q542X7	Cct2	Chaperonin subunit 2 (Beta), isoform CRA_a OS=Mus musculus OX=10090 Cct2 PE=1 SV=1	6.4	535	57.4	77.57	40	40	NA	240		AGADEER;AGADEERAETAR;DAALMVTNDGATILK;EAESLIAK;EAVAMESFAK;EGTIGDMAVLGITESFQVK;FWQDLMNIAGTTLSSK;GATQQILDEAER;GATQQILDEAERSLHDALCVLAQTVK;GATQQILDEAERSLHDALCVLAQTVKDPR;GSGNLEAIHVIK;GSGNLEAIHVIKK;HGINCFINR;IGVNQPK;IHPQTIISGWR;ILIANTGMDTDK;ILLSSGRDAALMVTNDGATILK;KIHPQTIISGWR;KLGGSLADSYLDEGFLLDK;KLGGSLADSYLDEGFLLDKK;LALVTGGEIASTFDHPELVK;LAVEAVLR;LGGSLADSYLDEGFLLDK;LGGSLADSYLDEGFLLDKK;LIEEVMIGEDK;LIHFSGVALGEACTIVLR;LSSFIGAIAIGDLVK;MLPTIIADNAGYDSADLVAQLR;NIGVDNPAAK;QLIYNYPEQLFGAAGVMAIEHADFAGVER;RQVLLSAAEAAEVILR;RQVLLSAAEAAEVILRVDNIIK;SLHDALCVLAQTVK;SLHDALCVLAQTVKDPR;TVYGGGCSEMLMAHAVTQLANR;TVYGGGCSEMLMAHAVTQLANRTPGK;VAEIEHAEK;VLVDMSR;VQDDEVGDGTTSVTVLAAELLR;VRVDSTAK	47.29	31	31	NA	114		AAPRKRVPDHHPC;AGADEERAETAR;AGADEERAETARLSSFIGAIAIGDLVK;EAVAMESFAK;GATQQILDEAER;GSGNLEAIHVIK;GSGNLEAIHVIKK;HGINCFINR;IGVNQPK;IGVNQPKRIENAK;ILIANTGMDTDK;ILIANTGMDTDKIK;ILIANTGMDTDKIKIFGSR;ILLSSGRDAALMVTNDGATILK;KIGVNQPK;KIGVNQPKRIENAK;KLGGSLADSYLDEGFLLDK;KLGGSLADSYLDEGFLLDKK;KRVPDHHPC;LAVEAVLR;LAVEAVLRLK;LGGSLADSYLDEGFLLDK;LGGSLADSYLDEGFLLDKK;LIEEVMIGEDK;LSSFIGAIAIGDLVK;MLPTIIADNAGYDSADLVAQLR;NIGVDNPAAK;STLGPKGMDK;VAEIEHAEK;VAEIEHAEKEK;VQDDEVGDGTTSVTVLAAELLR	16.26	7	7	NA	14		AGADEERAETAR;AGADEERAETARLSSFIGAIAIGDLVK;ILIANTGMDTDKIK;KIGVNQPK;KLGGSLADSYLDEGFLLDK;NIGVDNPAAK;VAEIEHAEK	62.8	29	29	NA	107		AGADEER;AGADEERAETAR;DAALMVTNDGATILK;EAVAMESFAK;EGTIGDMAVLGITESFQVK;GATQQILDEAER;HGINCFINR;IGVNQPK;IHPQTIISGWR;ILIANTGMDTDK;ILLSSGRDAALMVTNDGATILK;KIGVNQPK;KLGGSLADSYLDEGFLLDK;KLGGSLADSYLDEGFLLDKK;LALVTGGEIASTFDHPELVK;LAVEAVLR;LGGSLADSYLDEGFLLDK;LGGSLADSYLDEGFLLDKK;LIEEVMIGEDK;LSSFIGAIAIGDLVK;MLPTIIADNAGYDSADLVAQLR;NIGVDNPAAK;QLIYNYPEQLFGAAGVMAIEHADFAGVER;RQVLLSAAEAAEVILR;RQVLLSAAEAAEVILRVDNIIK;SLHDALCVLAQTVK;TVYGGGCSEMLMAHAVTQLANR;VLVDMSR;VQDDEVGDGTTSVTVLAAELLR	24.86	12	12	NA	33		AGADEERAETAR;AGADEERAETARLSSFIGAIAIGDLVK;EAVAMESFAK;ILIANTGMDTDK;ILIANTGMDTDKIK;ILLSSGRDAALMVTNDGATILK;KLGGSLADSYLDEGFLLDK;LGGSLADSYLDEGFLLDK;LSSFIGAIAIGDLVK;NIGVDNPAAK;RQVLLSAAEAAEVILRVDNIIK;VAEIEHAEK	-0.259944	0.0077503	-0.107114	0.00332328	3644.7	3232.2	3619.7	3361	3921.7	4559.5	3655.9	4470.3	4323	4280.8	18418.5	19140.6	18364.3	17868.9	19561.3	20156.7	20226.1	20530.4	20175.9	19459.4
Q9D1H8	Mrpl53	39S ribosomal protein L53, mitochondrial OS=Mus musculus OX=10090 Mrpl53 PE=1 SV=1	9.52	118	12.7	27.12	4	4	NA	7		DRNAAAASAPGADK;NAAAASAPGADK;TFLQTVSSEK;VQFCPFEK	7.63	1	1	NA	2		VAPGTSTRR	NA	NA	NA	NA	NA			8.47	1	1	NA	2		TFLQTVSSEK	NA	NA	NA	NA	NA			0.121728	0.480986	0.258696	0.0233137	94	163.8	131.1	126	163.6	109.3	150.9	118.4	119.4	125.6	1287.3	990.5	979.2	1043.5	965.8	906.5	885.4	905.5	880.2	824.2
O35864	Cops5	COP9 signalosome complex subunit 5 OS=Mus musculus OX=10090 Cops5 PE=1 SV=3	6.54	334	37.5	64.37	16	16	NA	45		GSFMLGLETHDR;GSFMLGLETHDRK;GYKPPDEGPSEYQTIPLNK;IEDFGVHCK;ISALALLK;LEQSEAQLGR;LLELLWNK;QQQEILAAKPWTK;QYYALEVSYFK;SGGNLEVMGLMLGK;TTIEAIHGLMSQVIK;TWELANNMQEAQSIDEIYK;VDGETMIIMDSFALPVEGTETR;VNAQAAAYEYMAAYIENAK;VNLGAFR;YWVNTLSSSSLLTNADYTTGQVFDLSEK	25.45	7	7	NA	11		GYKPPDEGPSEYQTIPLNK;GYKPPDEGPSEYQTIPLNKIEDFGVHCK;ISALALLK;LLELLWNK;QYYALEVSYFK;TWELANNMQEAQSIDEIYK;VNLGAFRTYPK	2.4	1	1	NA	1		ISALALLK	43.11	10	10	NA	24		GSFMLGLETHDRK;GYKPPDEGPSEYQTIPLNK;ISALALLK;LEQSEAQLGR;LLELLWNK;SGGNLEVMGLMLGK;TTIEAIHGLMSQVIK;VDGETMIIMDSFALPVEGTETR;VNLGAFR;YWVNTLSSSSLLTNADYTTGQVFDLSEK	NA	NA	NA	NA	NA			-0.275196	0.0359353	0.0437055	0.0830079	1078.8	996.3	1181.5	1006.7	1074.1	1313	1054.1	1389.9	1173.2	1528.9	4672.3	4432.2	4467.8	4327.4	4375.7	4287.6	4301.5	4430.1	4245.8	4345.7
Q9JL04	Fmn2	Formin-2 OS=Mus musculus OX=10090 Fmn2 PE=1 SV=2	5.48	1578	167.3	NA	NA	NA	NA	NA			6.34	7	7	NA	9		ACEAEAGK;DTVQALPVRPDLPETTK;IDQESQEAALTETHK;LFSQQENGPPEEAEK;SAGDASHEGGGAEDAAGPR;TRGQADGFGLDILPK;VAQPPRTLEAK	0.51	1	1	NA	1		ACEAEAGK	NA	NA	NA	NA	NA			NA	NA	NA	NA	NA			#DIV/0!	#DIV/0!	#DIV/0!	#DIV/0!	NA	NA	NA	NA	NA	NA	NA	NA	NA	NA	NA	NA	NA	NA	NA	NA	NA	NA	NA	NA
H3BLL2	Atpaf1	ATP synthase mitochondrial F1 complex assembly factor 1 OS=Mus musculus OX=10090 Atpaf1 PE=1 SV=1	5.86	348	38.8	27.87	9	9	NA	19		ALGLGFVSPAQLR;AQSCPTFLCALPR;DTVYAVIPK;EIYGLVETFNFRPNEFK;FDLIWNR;QIWQQYFSAK;RSDPAAFESR;SDPAAFESR;YMSVIAELEQSGLGAELK	25	7	7	NA	12		ALGLGFVSPAQLR;DTVYAVIPK;EIYGLVETFNFRPNEFK;QIWQQYFSAK;RAQNQDKT;TLSSVFNVEMVK;YMSVIAELEQSGLGAELK	2.3	1	1	NA	2		RAQNQDKT	20.11	5	5	NA	11		ALGLGFVSPAQLR;EIYGLVETFNFRPNEFK;RSDPAAFESR;TLSSVFNVEMVK;YMSVIAELEQSGLGAELK	10.06	3	3	NA	4		DTVYAVIPK;RAQNQDKT;YMSVIAELEQSGLGAELK	-0.147931	0.0576608	0.0956852	0.098099	287.1	355.8	340.1	304	330.9	345.8	333	369.7	354.8	389.3	1910.1	1611.9	1844.2	1752.8	1626.2	1683.8	1621.6	1634.4	1629.5	1614.7
O09111	Ndufb11	NADH dehydrogenase [ubiquinone] 1 beta subcomplex subunit 11, mitochondrial OS=Mus musculus OX=10090 Ndufb11 PE=1 SV=2	5.22	151	17.4	56.95	8	8	NA	31		AVIAPSGVEK;AVIAPSGVEKK;EAERLVK;IQLPEDD;NPDFHGYDSDPVVDVWNMR;QREPTMQWQEDPEPEDENVYAK;RQREPTMQWQEDPEPEDENVYAK;YREVNGLPIMESNYFDPSK	39.74	6	6	NA	46		AVIAPSGVEK;AVIAPSGVEKKR;IQLPEDD;RQREPTMQWQEDPEPEDENVYAK;YREVNGLPIMESNYFDPSK;YREVNGLPIMESNYFDPSKIQLPEDD	NA	NA	NA	NA	NA			34.44	5	5	NA	37		AVIAPSGVEK;EPTMQWQEDPEPEDENVYAK;QREPTMQWQEDPEPEDENVYAK;RQREPTMQWQEDPEPEDENVYAK;YREVNGLPIMESNYFDPSK	17.22	1	1	NA	1		YREVNGLPIMESNYFDPSKIQLPEDD	-0.0789677	0.701495	0.00387335	0.950065	1757.7	1034.1	1037.4	1064.7	1012.4	1575.4	1130.1	1244.7	1137.2	1151.2	3452.7	3881.4	3910.1	4223.5	3852	3732	3776.8	3587.5	4168.9	4002.7
Q6PEV3	Wipf2	WAS/WASL-interacting protein family member 2 OS=Mus musculus OX=10090 Wipf2 PE=1 SV=1	10.99	440	46.3	3.86	2	2	NA	2		KVTNVNDR;SFLDDFESK	20.45	7	7	NA	16		ANAPPTPLPLHSNK;DASEAPAGKPALQVPSSR;GGLFQGGVPK;GGLFQGGVPKLRPVGAKDASEAPAGKPALQVPSSR;HLQRVYPSK;LRPVGAKDASEAPAGKPALQVPSSR;VTNVNDRSAPVIEKPRGSSGGYGPGAAALQPK	NA	NA	NA	NA	NA			NA	NA	NA	NA	NA			NA	NA	NA	NA	NA			#DIV/0!	#DIV/0!	0.0384101	0.497845	NA	NA	NA	NA	NA	NA	NA	NA	NA	NA	379.7	316	354.5	324.4	330.6	347.4	331.4	316	333.6	332
Q791T5	Mtch1	Mitochondrial carrier homolog 1 OS=Mus musculus OX=10090 Mtch1 PE=1 SV=1	9.32	389	41.5	43.19	13	13	NA	28		ARDPPPAHR;CMVQFVGR;GGAPAGVEAR;GSSLLFR;HPRPAAQPSAR;LLIQVGHEPMPPTLGTNVLGRK;LMSNALSTVTR;RMDGGPGAPGSGDNAPTTEALFVALGAGVTALSHPLLYVK;VLYLPSFFTYAK;VSSGSCFALE;YIVQVDGK;YLSVQGQLFR;YSGVLSSIGK	7.71	3	3	NA	10		GGAPAGVEAR;VLYLPSFFTYAK;YIVQVDGK	NA	NA	NA	NA	NA			4.88	2	2	NA	2		GSSLLFR;VLYLPSFFTYAK	NA	NA	NA	NA	NA			0.178904	0.247838	-0.063781	0.222119	169.6	202.3	268.2	190.3	247.4	199	210.1	184.3	160.9	197.8	1773.4	1965.8	2100.7	2000.3	2017.9	2068.4	1960.5	2048.5	2023.9	2202.4
Q4VAE8	Ndufb4	Ndufb4 protein (Fragment) OS=Mus musculus OX=10090 Ndufb4 PE=2 SV=1	9.8	131	15.3	53.44	7	7	NA	28		ERLIQEGK;REYLLQYNDPK;RVSHIEDPALIR;SANIYPNFRPTPK;VSHIEDPALIR;YKPAPLATLPSTLDPAEYDVSPETR;YKPAPLATLPSTLDPAEYDVSPETRR	74.05	14	14	NA	37		AQVERLSIR;ERLIQEGK;ERLIQEGKLDRKFNISY;LIQEGKLDRKFNISY;LKREYLLQYNDPK;REYLLQYNDPK;RVSHIEDPALIR;RVSHIEDPALIRWTYAR;SANIYPNFRPTPK;YKPAPLATLPSTLDPAEYDVSPETR;YKPAPLATLPSTLDPAEYDVSPETRR;YKPAPLATLPSTLDPAEYDVSPETRRAQVER;YKPAPLATLPSTLDPAEYDVSPETRRAQVERLSIR;YKPAPLATLPSTLDPAEYDVSPETRRAQVERLSIRAR	41.98	5	5	NA	9		REYLLQYNDPK;SANIYPNFRPTPK;YKPAPLATLPSTLDPAEYDVSPETR;YKPAPLATLPSTLDPAEYDVSPETRR;YKPAPLATLPSTLDPAEYDVSPETRRAQVER	52.67	7	7	NA	31		ERLIQEGK;EYLLQYNDPK;REYLLQYNDPK;SANIYPNFRPTPK;VSHIEDPALIR;YKPAPLATLPSTLDPAEYDVSPETR;YKPAPLATLPSTLDPAEYDVSPETRR	46.56	4	4	NA	7		REYLLQYNDPK;RVSHIEDPALIR;SANIYPNFRPTPK;YKPAPLATLPSTLDPAEYDVSPETR	-0.117161	0.0841768	0.101559	0.0921936	1174.8	1113.5	1250.2	1177.3	1220.5	1319.4	1118.1	1311.5	1298.3	1391.2	3442.5	3145.1	3371.9	3736.4	3166.2	3241.1	3045.8	3029.7	3293.1	3106.2
P54071	Idh2	Isocitrate dehydrogenase [NADP], mitochondrial OS=Mus musculus OX=10090 Idh2 PE=1 SV=3	8.69	452	50.9	63.05	28	27	NA	191		ATDFVVDR;CATITPDEAR;CATITPDEARVEEFK;DIFQEIFDK;DLAGCIHGLSNVK;DQTNDQVTIDSALATQK;FAQTLEK;GKLDGNQDLIR;GRPTSTNPIASIFAWTR;HAHGDQYK;HYREHQK;ILWQFLK;KWPLYLSTK;LDGNQDLIR;LIDDMVAQVLK;LILPHVDVQLK;LNEHFLNTTDFLDTIK;LVPGWTKPITIGR;NILGGTVFR;NILGGTVFREPIICK;NYDGDVQSDILAQGFGSLGLMTSVLVCPDGK;SSGGFVWACK;TIEAEAAHGTVTR;VCVQTVESGAMTK;VEKPVVEMDGDEMTR;WPLYLSTK;YFDLGLPNR;YFDLGLPNRDQTNDQVTIDSALATQK	44.25	21	21	NA	62		ATDFVVDRAGTFK;AYDGRFKDIFQEIFDK;CATITPDEAR;CATITPDEARVEEFK;DIFQEIFDK;DLAGCIHGLSNVK;EKLILPHVDVQLK;FAQTLEK;GKLDGNQDLIR;KWPLYLSTK;LDGNQDLIRFAQTLEK;LILPHVDVQLK;LNEHFLNTTDFLDTIK;NILGGTVFREPIICK;SNLDRALGK;SNLDRALGKQ;SPNGTIRNILGGTVFREPIICK;SSGGFVWACK;VCVQTVESGAMTK;YFDLGLPNRDQTNDQVTIDSALATQK;YFDLGLPNRDQTNDQVTIDSALATQKYSVAVK	23.01	7	7	NA	10		CATITPDEARVEEFK;DLAGCIHGLSNVK;LILPHVDVQLK;LNEHFLNTTDFLDTIK;SSGGFVWACK;VCVQTVESGAMTK;YFDLGLPNRDQTNDQVTIDSALATQK	59.07	26	23	NA	177		ATDFVVDR;CATITPDEAR;CATITPDEARVEEFK;DIFQEIFDK;DLAGCIHGLSNVK;FAQTLEK;GKLDGNQDLIR;GRPTSTNPIASIFAWTR;HAHGDQYK;HYREHQK;IIWQFIK;KWPLYLSTK;LDGNQDLIR;LIDDMVAQVLK;LILPHVDVQLK;LNEHFLNTTDFLDTIK;LVPGWTKPITIGR;NILGGTVFR;NILGGTVFREPIICK;SPNGTIR;SSGGFVWACK;TIEAEAAHGTVTR;VCVQTVESGAMTK;VEKPVVEMDGDEMTR;YFDLGLPNRDQTNDQVTIDSALATQK;YSVAVK	29.2	11	11	NA	15		ATDFVVDRAGTFK;CATITPDEAR;CATITPDEARVEEFK;DIFQEIFDK;DLAGCIHGLSNVK;LILPHVDVQLK;LNEHFLNTTDFLDTIK;SSGGFVWACK;TIEAEAAHGTVTR;YFDLGLPNRDQTNDQVTIDSALATQK;YSVAVK	-0.180213	0.271538	0.449025	0.00263861	11762.7	8687.8	10438.5	10638.7	8869.4	10573.6	8181.2	12526.7	11851.9	13969.1	26959.8	19476.4	23203.9	25271.7	20491.7	17639.1	16544.3	16789.5	17515.4	16049.1
D3Z3N4	Hnrnph3	Heterogeneous nuclear ribonucleoprotein H3 OS=Mus musculus OX=10090 Hnrnph3 PE=1 SV=1	6.87	346	36.8	16.76	7	5	NA	15		ATENDIANFFSPLNPIR;ATENDIANFFSPLNPIRVHIDIGADGR;EIAENALGK;GLPFGCSK;LRGLPFGCSK;STGEAFVQFASK;VHIDIGADGR	13.01	5	3	NA	9		DGMDNQGGYGSVGR;EIAENALGK;GLPFGCSK;LRGLPFGCSK;STGEAFVQFASK	2.6	1	1	NA	1		EIAENALGK	20.52	7	5	NA	16		ATENDIANFFSPLNPIR;ATENDIANFFSPLNPIRVHIDIGADGR;EIAENALGK;GLPFGCSK;HNGPNDASDGTVR;LRGLPFGCSK;STGEAFVQFASK	2.6	1	1	NA	3		EIAENALGK	0.0869113	0.422071	-0.172784	0.000732478	293.1	407.6	399.7	379.7	432.2	347	403.3	360.9	349.9	339.4	1338.2	1388.5	1433.4	1376.8	1476.3	1633.9	1540.6	1635.7	1518.7	1576.6
Q91Z25	Arpc1b	Actin-related protein 2/3 complex subunit OS=Mus musculus OX=10090 Arpc1b PE=1 SV=1	8.35	376	41.5	52.66	18	17	NA	55		ASSEGGAATGAGLDSLHK;CSQFCTTGMDGGMSIWDVK;DRTQIAICPNNHEVHIYEK;EHNGQVTGIDWAPESNR;ERFQNLDK;EVEERPAPTPWGSK;FAVGSGSR;GRTWKPTLVILR;IVTCGTDR;IVTCGTDRNAYVWTLK;NAYVWTLK;NSVSQISVLSGGK;SLESALK;STVLSLDWHPNNVLLAAGSCDFK;TQIAICPNNHEVHIYEK;TWKPTLVILR;VISICYFEQENDWWVCK;WAPNENK	11.7	4	4	NA	6		DRTQIAICPNNHEVHIYEK;NSVSQISVLSGGK;SLESALK;SLESALKDLKIK	NA	NA	NA	NA	NA			33.78	9	8	NA	15		DRTQIAICPNNHEVHIYEK;EHNGQVTGIDWAPESNR;EVEERPAPTPWGSK;FAVGSGSR;IVTCGTDRNAYVWTLK;NSVSQISVLSGGK;SLESALK;STVLSLDWHPNNVLLAAGSCDFK;TWKPTLVILR	NA	NA	NA	NA	NA			0.0821829	0.268844	0.0631007	0.189514	526.7	556.2	593.4	593.2	647.1	541.9	614	515.2	565.2	518.8	6422.7	6006.5	7050.3	6779.1	6537	6395.3	6152.8	6419.3	6429.5	5995.2
Q9CQ71	Rpa3	Replication protein A 14 kDa subunit OS=Mus musculus OX=10090 Rpa3 PE=1 SV=1	4.84	121	13.6	64.46	5	5	NA	13		ATVLCASYTLFK;EDTNRFDLELYNEAVK;IINELPQFFPVGLPQHE;MFILSDGEGK;NGTIELMEPLDEEISGIVEVVGK	27.27	2	2	NA	4		EDTNRFDLELYNEAVK;IINELPQFFPVGLPQHE	NA	NA	NA	NA	NA			45.45	4	4	NA	9		ATVLCASYTLFK;EDTNRFDLELYNEAVK;IINELPQFFPVGLPQHE;MFILSDGEGK	NA	NA	NA	NA	NA			0.276849	0.0170218	0.14988	0.0268773	258.9	307.5	307.6	306.1	351.9	231.7	284.7	265.4	249.7	233	720.6	624.1	682.9	771.7	670.7	641.2	611.4	620.4	622.5	632.1
P51830	Adcy9	Adenylate cyclase type 9 OS=Mus musculus OX=10090 Adcy9 PE=1 SV=1	7.21	1353	150.9	3.03	3	3	NA	5		DYFFKPPINQFSLNFLDQELER;ILFEFAK;NIIPYHVAEQLK	8.13	8	8	NA	14		AIEKDSCEDIGVEEASELSK;AIEKDSCEDIGVEEASELSKLNVSK;ASLGSDDSTQAK;GRWAGVSLDQSALLPLRFK;IQVSEESYRVLSK;SEAGAEGGTVQNGCQDEPK;TCPSCGITFAPK;TYLISGQRAK	1.11	1	1	NA	1		LTNSQTSLCEILQEK	NA	NA	NA	NA	NA			0.89	1	1	NA	2		ASLGSDDSTQAK	#DIV/0!	#DIV/0!	-0.0984095	0.366202	NA	NA	NA	NA	NA	NA	NA	NA	NA	NA	633.1	798.9	600	663.9	584.9	625.2	722.7	694.7	667.7	802.1
P04370	Mbp	Myelin basic protein OS=Mus musculus OX=10090 Mbp PE=1 SV=2	9.58	250	27.2	NA	NA	NA	NA	NA			50.4	25	2	NA	290	Phospho [T226; T229]	DRPSESDELQTIQEDPTAASGGLDVMASQK;DSHTRTTHYGSLPQK;DTGILDSIGR;DTGILDSIGRFFSGDRGAPK;FFSGDRGAPK;FFSGDRGAPKR;HGFLPRHRDTGILDSIGR;HRDTGILDSIGR;HRDTGILDSIGRFFSGDR;HRDTGILDSIGRFFSGDRGAPK;HRDTGILDSIGRFFSGDRGAPKR;NIVTPRTPPPSQGK;RGSGKDSHTR;SKYLATASTMDHAR;SKYLATASTMDHARHGFLPR;SQHGRTQDENPVVHFFK;SQHGRTQDENPVVHFFKNIVTPR;TPPPSQGKGGR;TQDENPVVHFFK;TQDENPVVHFFKNIVTPR;TQDENPVVHFFKNIVTPRTPPPSQGK;TTHYGSLPQK;TTHYGSLPQKSQHGRTQDENPVVHFFK;YLATASTMDHAR;YLATASTMDHARHGFLPR	32.4	15	3	NA	86	Phospho [T226; T229]	FFSGDRGAPK;GAPKRGSGKDSHTR;GSGKDSHTR;NIVTPRTPPPSQGK;RGSGKDSHTRTTHYGSLPQK;SKYLATASTMDHAR;SQHGRTQDENPVVHFFK;SQHGRTQDENPVVHFFKNIVTPR;TPPPSQGK;TQDENPVVHFFK;TQDENPVVHFFKNIVTPR;TTHYGSLPQK;TTHYGSLPQKSQHGR;YLATASTMDHAR;YLATASTMDHARHGFLPR	34.8	9	9	NA	64	Phospho [T226; T229]	DTGILDSIGR;FFSGDRGAPK;HRDTGILDSIGR;NIVTPRTPPPSQGK;RGSGKDSHTR;SGSPMAR;TQDENPVVHFFK;TTHYGSLPQK;YLATASTMDHAR	42.8	22	2	NA	212	Phospho [T226; T229]	DSHTRTTHYGSLPQK;DSRSGSPMAR;DTGILDSIGR;DTGILDSIGRFFSGDRGAPK;FFSGDRGAPK;GAPKRGSGKDSHTR;GGRDSRSGSPMARR;GSGKDSHTR;HGFLPRHRDTGILDSIGR;HRDTGILDSIGRFFSGDRGAPK;NIVTPRTPPPSQGK;RGSGKDSHTRTTHYGSLPQK;SKYLATASTMDHAR;SQHGRTQDENPVVHFFK;TPPPSQGK;TPPPSQGKGGR;TQDENPVVHFFK;TQDENPVVHFFKNIVTPR;TTHYGSLPQK;TTHYGSLPQKSQHGR;YLATASTMDHAR;YLATASTMDHARHGFLPR	1.70401	0.00113583	#DIV/0!	#DIV/0!	7011.8	3767	6005.1	5483.6	6796.9	1123.9	4072.4	1186.5	1205.7	1332.3	NA	NA	NA	NA	NA	NA	NA	NA	NA	NA
K4DI61	Phf10	PHD finger protein 10 OS=Mus musculus OX=10090 Phf10 PE=1 SV=1	6.61	497	55.8	NA	NA	NA	NA	NA			3.62	1	1	NA	2		VSSYPVALIPGQFQEYYK	NA	NA	NA	NA	NA			NA	NA	NA	NA	NA			NA	NA	NA	NA	NA			#DIV/0!	#DIV/0!	#DIV/0!	#DIV/0!	NA	NA	NA	NA	NA	NA	NA	NA	NA	NA	NA	NA	NA	NA	NA	NA	NA	NA	NA	NA
Q6PFD5	Dlgap3	Disks large-associated protein 3 OS=Mus musculus OX=10090 Dlgap3 PE=1 SV=1	8.76	977	105.8	NA	NA	NA	NA	NA			13.41	12	12	NA	23		ASPKPPTLIIK;CSSADGLDGPTMGAR;FLELQQLK;GATRLPPTLLDQFEK;GLLGPETK;GLLGPETKAK;GPAGPGPGPGSGAAPEAR;IRSAVGSTQLLLSQK;KVPPPIPK;LLEPKEEK;TIPGREELRSLAR;TLELAPVPPRASPKPPTLIIK	1.54	1	1	NA	1		GATRLPPTLLDQFEK	2.46	1	1	NA	1		GPAGPGPGPGSGAAPEARSESPSR	3.17	3	3	NA	6		FLELQQLK;GATRLPPTLLDQFEK;GLLGPETK	0.918266	0.410606	#DIV/0!	#DIV/0!	401.9	70.2	67.3	57.5	85.9	189.9	95.2	31.3	34.5	10.4	NA	NA	NA	NA	NA	NA	NA	NA	NA	NA
Q9QYE6	Golga5	Golgin subfamily A member 5 OS=Mus musculus OX=10090 Golga5 PE=1 SV=2	6.23	729	82.3	33.74	22	22	NA	26		AEDLLNRVDQGAATALRK;ANYISSAADNIR;AQVDDLTEAVAAK;ATILAGTANVK;DREEEIQK;DSQLAVLK;EGSSFEGLESSTASSMELEELRHEK;ETQEELNK;KSEPDDELLFDFLNSSQK;LENQLLRNEVQSLNQEMASLLQR;LHEADATLK;LHQLTETLIQK;MEVDRQNLAEAVTLAER;MEVDRQNLAEAVTLAERK;NEVQSLNQEMASLLQR;NSLVFQLER;QELETELER;QELVDYK;REQESYK;TEALEALRSEK;VRLQEADQVLSSR;YMEEDLHR	7.27	3	3	NA	4		ETQEELNK;GRAPVSPSSPSGVSSVNTSVTTTK;NTDYPELQQQNTDSNYQTGQK	NA	NA	NA	NA	NA			0.96	1	1	NA	1		LENQLLR	NA	NA	NA	NA	NA			-0.254227	0.10057	-0.108764	0.0452248	29.6	38.1	36.8	29.9	43.6	41.5	52.3	37.6	41.8	39.1	3031.1	3316.5	3632.2	3125.8	3312.5	3502.4	3596.9	3584.6	3423.9	3595.9
E9Q035	Gm20425	Predicted gene 20425 OS=Mus musculus OX=10090 Gm20425 PE=4 SV=1	7.77	978	107.7	64.93	68	16	NA	555		ADRDQYELLCLDNTR;ADRDQYELLCLDNTRKPVDQYEDCYLAR;ASDTSITWNNLK;AVLFVGLCDSGK;AVLTSQETLFGGSDCTGNFCLFK;AVVFVVDSAAFQR;CAPNNKEEYNGYTGAFR;CDEWSIISEGK;CDEWSIISEGKIECESAETTEDCIEK;CISFRDHMK;DFASCHLAQAPNHVVVSR;DFASCHLAQAPNHVVVSRK;DFQLFSSPLGK;DGGGDVAFVK;DLLFRDDTK;DSAFGLLR;DSAFGLLRVPPR;DTQTSITDSSAIYK;DVAEFLYQVLIDSMALK;EDLIWEILK;EEYNGYTGAFR;EFEFSQLPLK;FDEFFSQGCAPGYEK;FQLLDRFK;GDVAFVK;GGRGDTGSADIQDLEK;GNSLTLIDLPGHESLR;GTDFQLNQLEGK;GTDFQLNQLEGKK;GYYAVAVVK;HQTVLDNTEGK;HQTVLDNTEGKNPAEWAK;HTTIFEVLPEK;IECESAETTEDCIEK;IPSHAVVAR;KGTDFQLNQLEGK;KGTDFQLNQLEGKK;KNNGKEDLIWEILK;KPVDQYEDCYLAR;KTSYPDCIK;LCQLCPGCGCSSTQPFFGYVGAFK;LIQQQLEK;LLTGQYR;LPEGTTPEK;LYLGHNYVTAIR;NLKQEDFELLCPDGTRKPVK;NNGKEDLIWEILK;NPAEWAK;NQQEGVCPEGSIDNSPVK;NSPSLLIACNK;QDIAMAK;QEDFELLCPDGTR;QEDFELLCPDGTRKPVK;SAAPSTLDSSSTAPAQLGK;SAAPSTLDSSSTAPAQLGKK;SAGWVIPIGLLFCK;SCHTGLGR;SCHTGVDR;TAGWNIPMGMLYNR;TLLFVR;TSYPDCIK;TVLPPDGPR;VAQEHFGK;VEFLECSAK;WCALSHLER;WCAVSEHENTK;YLGAEYMQSVGNMR;YLGAEYMQSVGNMRK	34.56	41	3	NA	119		ASDTSITWNNLK;AVLTSQETLFGGSDCTGNFCLFK;AVLTSQETLFGGSDCTGNFCLFKSTTK;CAPNNKEEYNGYTGAFR;CFVKLPEGTTPEK;CLKDGGGDVAFVK;DFQLFSSPLGK;DFQLFSSPLGKDLLFK;DGGGDVAFVK;DLLFRDDTK;DLLFRDDTKCFVKLPEGTTPEK;EDLIWEILK;FDEFFSQGCAPGYEK;GDVAFVK;GGRGDTGSADIQDLEK;GTDFQLNQLEGK;GTDFQLNQLEGKK;GYYAVAVVK;KGTDFQLNQLEGK;KGTDFQLNQLEGKK;KTSYPDCIK;LCQLCPGCGCSSTQPFFGYVGAFK;LIQQQLEK;LPEGTTPEK;LSEPRSPLEK;NNGKEDLIWEILK;NQQEGVCPEGSIDNSPVK;QEDFELLCPDGTRKPVK;SAAPSTLDSSSTAPAQLGK;SKDFQLFSSPLGK;SKDFQLFSSPLGKDLLFK;STTKDLLFRDDTK;TSYPDCIK;TVLPPDGPR;TVLPPDGPRLACVK;TVLPPDGPRLACVKK;TVLPPDGPRLACVKKTSYPDCIK;VAQEHFGK;VAQEHFGKGK;WCALSHLERTK;YLGAEYMQSVGNMRK	14.93	14	14	NA	23		ASDTSITWNNLK;AVLTSQETLFGGSDCTGNFCLFK;CFVKLPEGTTPEK;DFQLFSSPLGK;DGGGDVAFVK;GYYAVAVVK;KGTDFQLNQLEGK;KGTDFQLNQLEGKK;KTSYPDCIK;LSEPRSPLEK;SAGWVIPIGLLFCK;SKDFQLFSSPLGK;SKDFQLFSSPLGKDLLFK;TVLPPDGPRLACVK	60.43	61	11	NA	352		ADRDQYELLCLDNTR;ADRDQYELLCLDNTRKPVDQYEDCYLAR;ASDTSITWNNLK;AVLTSQETLFGGSDCTGNFCLFK;AVVFVVDSAAFQR;CAPNNKEEYNGYTGAFR;CDEWSIISEGK;CDEWSIISEGKIECESAETTEDCIEK;DFASCHLAQAPNHVVVSR;DFASCHLAQAPNHVVVSRK;DFQLFSSPLGK;DGGGDVAFVK;DLLFRDDTK;DSAFGLLR;DSAFGLLRVPPR;DTQTSITDSSAIYK;DVAEFLYQVLIDSMALK;EDLIWEILK;EEYNGYTGAFR;EFEFSQLPLK;FDEFFSQGCAPGYEK;FQLLDRFK;GDVAFVK;GGRGDTGSADIQDLEK;GTDFQLNQLEGK;GTDFQLNQLEGKK;GYYAVAVVK;HQTVLDNTEGK;HTTIFEVLPEK;IECESAETTEDCIEK;IPSHAVVAR;IPSHAVVARK;KGTDFQLNQLEGK;KGTDFQLNQLEGKK;KPVDQYEDCYLAR;KTSYPDCIK;LCQLCPGCGCSSTQPFFGYVGAFK;LIQQQLEK;LPEGTTPEK;LSEPRSPLEK;LYLGHNYVTAIR;NNGKEDLIWEILK;NPAEWAK;NQQEGVCPEGSIDNSPVK;NSPSLLIACNK;QDIAMAK;QEDFELLCPDGTR;QEDFELLCPDGTRKPVK;SAAPSTLDSSSTAPAQLGK;SAGWVIPIGLLFCK;SCHTGIGR;SCHTGVDR;TAGWNIPMGMLYNR;TSYPDCIK;TVLPPDGPR;VAQEHFGK;VEFLECSAK;WCALSHLER;WCAVSEHENTK;YLGAEYMQSVGNMR;YLGAEYMQSVGNMRK	18.51	15	15	NA	23		ASDTSITWNNLK;AVLTSQETLFGGSDCTGNFCLFK;CFVKLPEGTTPEK;DFQLFSSPLGK;DFQLFSSPLGKDLLFK;DLLFRDDTK;GYYAVAVVK;KGTDFQLNQLEGK;LCQLCPGCGCSSTQPFFGYVGAFK;LSEPRSPLEK;NNGKEDLIWEILK;SAGWVIPIGLLFCK;SKDFQLFSSPLGK;TVLPPDGPRLACVKK;VAQEHFGK	0.181041	0.456923	-0.196287	0.0816468	18708.7	34841.3	23463	25388.3	31990.2	22914.9	33675	18933.4	25136.3	17882.6	42312.9	61601	56345.3	47120.7	56840.7	56577.5	65424.2	62375.3	57752.5	60600.1
O55234	Psmb5	Proteasome subunit beta type-5 OS=Mus musculus OX=10090 Psmb5 PE=1 SV=3	7.02	264	28.5	59.09	18	18	NA	86		AIYQATYR;ATAGAYIASQTVK;ATAGAYIASQTVKK;DAYSGGAVNLYHVR;DAYSGGAVNLYHVREDGWIR;ERISVAAASK;FLHGVIVAADSR;GMGLSMGTMICGWDK;GYSYDLK;ISVAAASK;KVIEINPYLLGTMAGGAADCSFWER;LLANMVYQYK;RAIYQATYR;RGPGLYYVDSEGNR;VEEAYDLAR;VEEAYDLARR;VIEINPYLLGTMAGGAADCSFWER;VSSDNVADLHDK	10.98	4	4	NA	7		ERISVAAASK;ISVAAASK;LLANMVYQYK;VEEAYDLAR	NA	NA	NA	NA	NA			46.21	10	10	NA	47		AIYQATYR;ATAGAYIASQTVK;DAYSGGAVNLYHVR;ERISVAAASK;FLHGVIVAADSR;GYSYDLK;LLANMVYQYK;RGPGLYYVDSEGNR;VEEAYDLARR;VIEINPYLLGTMAGGAADCSFWER	3.79	1	1	NA	2		ERISVAAASK	-0.381213	0.132544	0.000763393	0.976218	1825.2	982.3	1310.9	1064.5	1035.6	1790.5	1166.9	1846.3	1304.6	1990.9	10840.8	10576.3	10104.5	10442.8	10965.3	10654.8	10649.2	10304.2	10877.5	10416
Q9CQM8	Rpl21	60S ribosomal protein L21 OS=Mus musculus OX=10090 Rpl21 PE=1 SV=1	10.49	160	18.6	58.75	12	12	NA	108		EAHFVRTNGKEPELLEPIPYEFMA;EPELLEPIPYEFMA;GDIVDIK;GMGTVQK;GTWVQLK;HGVVPLATYMR;KGDIVDIK;RQPAPPREAHFVR;SRDSFLK;TNGKEPELLEPIPYEFMA;VYNVTQHAVGIIVNK;YMFSRPFR	60.63	10	10	NA	19		GMGTVQK;GTWVQLK;HGVVPLATYMR;KGDIVDIK;RQPAPPREAHFVR;RQPAPPREAHFVRTNGKEPELLEPIPYEFMA;RVKENDQK;SRDSFLK;TGRVYNVTQHAVGIIVNK;TNGKEPELLEPIPYEFMA	9.38	2	2	NA	2		GTWVQLK;KGDIVDIK	53.75	8	8	NA	22		GMGTVQK;GTWVQLK;HGVVPLATYMR;KGDIVDIK;RQPAPPREAHFVR;SRDSFLK;TNGKEPELLEPIPYEFMA;VYNVTQHAVGIIVNK	NA	NA	NA	NA	NA			0.122378	0.588128	-0.0802543	0.0387252	1077.1	1996.7	1758.4	1575	2522.1	1611.4	2017.4	1580.1	1541.6	1452.6	10698.7	10516.4	9921.5	10006.5	10751.5	11134.8	10992.6	11003.4	11365	10367.4
Q4VC33-2	Maea	Isoform 2 of Macrophage erythroblast attacher OS=Mus musculus OX=10090 Maea	8.46	446	50.6	17.26	6	6	NA	11		AVESIQAEDESAK;EVEESLERR;IQEFIELVR;QSGIEDLVNIEMFLTAK;SCLEFSLR;TLSSCPAVDSVVSLLDGVVEK	6.5	2	2	NA	2		AVESIQAEDESAK;VQEYPTLKVPYETLNK	NA	NA	NA	NA	NA			NA	NA	NA	NA	NA			NA	NA	NA	NA	NA			#DIV/0!	#DIV/0!	0.0667874	0.100305	NA	NA	NA	NA	NA	NA	NA	NA	NA	NA	888.9	884.1	975.3	896.5	937.6	906.8	894.1	869.7	825.7	878.8
A0A1Y7VJA2	Evl	Ena/VASP-like protein (Fragment) OS=Mus musculus OX=10090 Evl PE=1 SV=1	9.22	426	46	5.16	2	2	NA	3		KWVPIKPGQQGFSR;QVMEQQHR	7.28	2	2	NA	4		AASQTDKPADRKEDESQTEDPSTSPSPGTR;KAASQTDKPADRKEDESQTEDPSTSPSPGTR	NA	NA	NA	NA	NA			3.05	1	1	NA	1		ATSQPPNSSEAGR	NA	NA	NA	NA	NA			0.833132	0.159834	0.0934713	0.56805	13.6	30.5	31.9	32.7	59.3	12.6	41	9.1	22.6	9	221.5	185	333.7	248.7	233.7	228.1	229.1	254.8	225.9	208
P70429	Evl	Ena/VASP-like protein OS=Mus musculus OX=10090 Evl PE=1 SV=2	8.85	414	44.3	9.9	3	3	NA	4		KWVPIKPGQQGFSR;QVMEQQHR;VKEEIIDAIRQELSGISTT	7.49	2	2	NA	4		AASQTDKPADRKEDESQTEDPSTSPSPGTR;KAASQTDKPADRKEDESQTEDPSTSPSPGTR	NA	NA	NA	NA	NA			3.14	1	1	NA	1		ATSQPPNSSEAGR	4.59	1	1	NA	1		VKEEIIDAIRQELSGISTT	0.833132	0.159834	0.092358	0.580958	13.6	30.5	31.9	32.7	59.3	12.6	41	9.1	22.6	9	253.3	211.4	384	271.9	261.4	261.5	261.4	282.6	256.3	234.5
A0A087WPK3	Lrrfip1	Leucine-rich repeat flightless-interacting protein 1 OS=Mus musculus OX=10090 Lrrfip1 PE=1 SV=1	5.85	663	75	11.76	7	6	NA	16		AMVSNAQLDNEK;DMLLELEEQLAESQR;DMLLELEEQLAESQRQYEEK;DSLAEVEEK;EELNALK;EIDCLSPEAQR;NMPSLSAATLASLGGTSSR	9.65	7	6	NA	10		AMVSNAQLDNEK;ANRSALLSQQ;DSLAEVEEK;EELNALK;EIYQVQK;ITKEELNALK;NTSASDEDERLSVGSR	3.02	2	2	NA	2		AMVSNAQLDNEK;GQLEGRQK	19.46	11	2	NA	12		DMLLELEEQLAESQR;DQIQDVEGK;DSLAEVEEK;EFFDSIRSERDDLREETVK;EIYQVQK;SAAENAEK;SAGEGTLDVR;SEQEITALEQNVIRLESQVTR;TNFMYQVDTLK;WGDIEQWMEDSER;YYGLDTK	3.62	2	2	NA	2		AMVSNAQLDNEK;SAGEGTLDVRLK	-0.23661	0.374749	0.00139474	0.981387	330.8	661.2	548.9	458.9	926.9	679.7	867.6	647.6	640.2	613.2	2549.7	2520.5	3050.4	2630	2495.9	2701.1	2693.5	2591.2	2677.3	2570.6
Q9CYL5	Glipr2	Golgi-associated plant pathogenesis-related protein 1 OS=Mus musculus OX=10090 Glipr2 PE=1 SV=3	9.51	154	17.1	NA	NA	NA	NA	NA			8.44	1	1	NA	1		ASASDGSSFVVAR	NA	NA	NA	NA	NA			5.19	1	1	NA	1		QFNNEVLK	NA	NA	NA	NA	NA			0.479284	0.0189366	#DIV/0!	#DIV/0!	109.6	82.9	88.7	91.5	114.8	84.7	89.5	57.8	58.2	59.5	NA	NA	NA	NA	NA	NA	NA	NA	NA	NA
Q91UZ1	Plcb4	Phosphoinositide phospholipase C OS=Mus musculus OX=10090 Plcb4 PE=1 SV=1	6.9	1175	134.4	1.7	2	2	NA	3		ILAALEAVGK;VILPDLAVLR	6.13	6	6	NA	8		ELGLPSGKNDEIEPAAFTYEK;GIELIPQVRIEDLK;KGIELIPQVRIEDLK;TYVPDGFGDIVDALSDPKK;VIFQALK;VILPDLAVLR	NA	NA	NA	NA	NA			1.53	2	2	NA	2		ILAALEAVGK;LSHDRESK	NA	NA	NA	NA	NA			0.365579	0.00211885	0.115204	0.0515075	143.1	151.6	165.2	181.3	147.3	124.2	134.5	113.3	124.4	115.6	211.9	219.8	192.8	195.5	193.7	181.8	197.2	194.4	175.5	187
P61358	Rpl27	60S ribosomal protein L27 OS=Mus musculus OX=10090 Rpl27 PE=1 SV=2	10.56	136	15.8	51.47	10	10	NA	61		DVFRDPALK;NIDDGTSDRPYSHALVAGIDR;NIDDGTSDRPYSHALVAGIDRYPR;NIDDGTSDRPYSHALVAGIDRYPRK;VTAAMGK;VTAAMGKK;VVLVLAGR;VYNYNHLMPTR;VYNYNHLMPTRYSVDIPLDK;YSVDIPLDK	53.68	9	9	NA	19		DVFRDPALK;DVFRDPALKR;NKWFFQK;TVVNKDVFRDPALK;VKFEERYKTGK;VTAAMGK;VVLVLAGR;VVLVLAGRYSGRK;VYNYNHLMPTRYSVDIPLDK	NA	NA	NA	NA	NA			50.74	7	7	NA	16		DVFRDPALK;NIDDGTSDRPYSHALVAGIDRYPR;NIDDGTSDRPYSHALVAGIDRYPRK;VTAAMGK;VVLVLAGR;VYNYNHLMPTR;YSVDIPLDK	NA	NA	NA	NA	NA			0.207577	0.423265	-0.118878	0.0209404	1110.3	2272.4	2177.3	1796.5	2933.8	1648.3	2296.7	1719.5	1676.6	1570.2	7350.9	7428.6	6922.3	6801.4	7639.6	8267.6	7607.5	7917.4	8019	7435.6
Q570Z6	Uhrf1bp1	MKIAA4127 protein (Fragment) OS=Mus musculus OX=10090 Uhrf1bp1 PE=2 SV=1	6.46	1510	165.5	7.15	8	7	NA	13		EAVSLTR;EGDAGVDHK;EQVLLVPLGQGLGCQEK;FEVGPGAAVHSPLATQNGFLQFLLR;INLSTLK;RGDDGVFHLGAPAHDRPLTDVPEK;RGEVLTFK;SHEAVESLQAK	1.13	2	1	NA	2		INLSTLK;QALAIANQDK	NA	NA	NA	NA	NA			NA	NA	NA	NA	NA			NA	NA	NA	NA	NA			#DIV/0!	#DIV/0!	0.00520138	0.875095	NA	NA	NA	NA	NA	NA	NA	NA	NA	NA	1217.9	1203.7	1112.6	1145.7	1210.9	1199.2	1178.2	1210.5	1120.7	1161
Q3TIV3	Parp1	Poly [ADP-ribose] polymerase OS=Mus musculus OX=10090 Parp1 PE=2 SV=1	8.95	1014	112.6	42.21	38	38	NA	61		ACSTNDLK;ALVEYEIDLQK;AQNELIWNIKDELK;ASLCISTK;CSESIPK;ECSGQLVFK;EDAVEHFMK;ELLIFNQQQVPSGESAILDR;ELLIFNQQQVPSGESAILDRVADGMAFGALLPCK;FYTLIPHDFGMK;GFSLLSAEDK;GGSDDSSKDPIDVNYEK;GTNSYYK;IAPPEAPVTGYMFGK;IEREGESQR;KFYPLEIDYGQDEEAVK;KLTVKPGTK;KPPLLNNADSVQAK;KRDELGFRPEYSASQLK;LQLLEDDK;LTGSANK;LTVKPGTK;LYRVEYAK;MVDPEKPQLGMIDR;QIQAAYSILSEVQQAVSQGSSESQILDLSNR;RKGDEVDGTDEVAK;RKGDEVDGTDEVAKK;TAEAGGVAGK;TGNAWHSK;TLGDFLAEYAK;TTNFAGILSQGLR;VADGMAFGALLPCK;VEMLDNLLDIEVAYSLLR;VFSATLGLVDIVK;VGTVIGSNK;VGTVIGSNKLEQMPSK;VVCEDFLQDVSASTK;VVDRDSEEAEVIRK	14	13	3	NA	18		AANVRVVCEDFLQDVSASTK;ASLCISTKK;EFREISYLK;GFSLLSAEDK;GIYFADMVSK;ILTLGK;KFYPLEIDYGQDEEAVK;LQLLEDDK;LTGSANK;TAEAGGVAGK;TAEAGGVAGKGQDGSGGKAEK;TLGDFLAEYAK;VVDRDSEEAEVIRK	NA	NA	NA	NA	NA			18.84	14	14	NA	19		ECSGQLVFK;GFSLLSAEDK;GGSDDSSKDPIDVNYEK;GTNSYYK;IAPPEAPVTGYMFGK;KPPLLNNADSVQAK;LQLLEDDK;LTGSANK;RQIQAAYSILSEVQQAVSQGSSESQILDLSNR;TAEAGGVAGK;TLGDFLAEYAK;TTNFAGILSQGLR;VFSATLGLVDIVK;VGHSIRQPDVEVDGFSELRWDDQQK	NA	NA	NA	NA	NA			0.0136594	0.850202	0.0495649	0.283661	1132.7	985.7	1122.9	1082	1258.6	1050.6	1127.3	1106.6	1209.9	1034.9	8338.8	7331.9	8626.9	8209.5	7875.1	7997.3	7530.7	7822.1	7952.5	7715.8
Q3TX36	Parp1	Poly [ADP-ribose] polymerase OS=Mus musculus OX=10090 Parp1 PE=2 SV=1	8.95	1014	112.7	43.2	39	39	NA	65		ACSTNDLK;AEPGEVVAPK;ALVEYEIDLQK;AQNELIWNIKDELK;ASLCISTK;CSESIPK;ECSGQLVFK;EDAVEHFMK;ELLIFNQQQVPSGESAILDR;ELLIFNQQQVPSGESAILDRVADGMAFGALLPCK;FYTLIPHDFGMK;GFSLLSAEDK;GGSDDSSKDPIDVNYEK;GTNSYYK;IAPPEAPVTGYMFGK;IEREGESQR;KFYPLEIDYGQDEEAVK;KLTVKPGTK;KPPLLNNADSVQAK;KRDELGFRPEYSASQLK;LQLLEDDK;LTGSANK;LTVKPGTK;LYRVEYAK;MVDPEKPQLGMIDR;QIQAAYSILSEVQQAVSQGSSESQILDLSNR;RKGDEVDGTDEVAK;RKGDEVDGTDEVAKK;TAEAGGVAGK;TGNAWHSK;TLGDFLAEYAK;TTNFAGILSQGLR;VADGMAFGALLPCK;VEMLDNLLDIEVAYSLLR;VFSATLGLVDIVK;VGTVIGSNK;VGTVIGSNKLEQMPSK;VVCEDFLQDVSASTK;VVDRDSEEAEVIRK	14	13	3	NA	18		AANVRVVCEDFLQDVSASTK;ASLCISTKK;EFREISYLK;GFSLLSAEDK;GIYFADMVSK;ILTLGK;KFYPLEIDYGQDEEAVK;LQLLEDDK;LTGSANK;TAEAGGVAGK;TAEAGGVAGKGQDGSGGKAEK;TLGDFLAEYAK;VVDRDSEEAEVIRK	NA	NA	NA	NA	NA			18.84	14	14	NA	19		ECSGQLVFK;GFSLLSAEDK;GGSDDSSKDPIDVNYEK;GTNSYYK;IAPPEAPVTGYMFGK;KPPLLNNADSVQAK;LQLLEDDK;LTGSANK;RQIQAAYSILSEVQQAVSQGSSESQILDLSNR;TAEAGGVAGK;TLGDFLAEYAK;TTNFAGILSQGLR;VFSATLGLVDIVK;VGHSIRQPDVEVDGFSELRWDDQQK	NA	NA	NA	NA	NA			0.0136594	0.850202	0.0450032	0.310471	1132.7	985.7	1122.9	1082	1258.6	1050.6	1127.3	1106.6	1209.9	1034.9	8704.6	7712.9	9041.5	8595.4	8273.9	8409.9	7936.2	8227.2	8347	8108
Q3TXV4	Rab31	Rab22B OS=Mus musculus OX=10090 Rab31 PE=1 SV=1	7.4	195	21.4	12.82	2	1	NA	2		FLIWDTAGQER;NAINIEELFQGISR	32.31	5	4	NA	13		CDLSDIREVPLK;EYAESIGAIVVETSAK;NAINIEELFQGISR;TVPCGNELHK;VCLLGDTGVGK	NA	NA	NA	NA	NA			NA	NA	NA	NA	NA			10.77	2	1	NA	2		TVPCGNELHK;VCLLGDTGVGK	#DIV/0!	#DIV/0!	-0.134226	0.0833499	NA	NA	NA	NA	NA	NA	NA	NA	NA	NA	185.6	206.4	228	190.6	210.9	216.1	213.2	241.4	211.1	239.3
Q8K2J7	Rell1	RELT-like protein 1 OS=Mus musculus OX=10090 Rell1 PE=2 SV=2	7.85	272	29.3	7.72	2	2	NA	2		NEANADILK;RQGEVTVLSVGR	3.31	1	1	NA	1		NEANADILK	NA	NA	NA	NA	NA			NA	NA	NA	NA	NA			NA	NA	NA	NA	NA			#DIV/0!	#DIV/0!	0.21662	0.213004	NA	NA	NA	NA	NA	NA	NA	NA	NA	NA	263.6	283.1	421.3	281.5	255.3	265.6	258.5	256.6	241.1	273.2
Q8R3D1	Tbc1d13	TBC1 domain family member 13 OS=Mus musculus OX=10090 Tbc1d13 PE=1 SV=1	5.36	400	46.4	28.5	9	9	NA	10		ANMGVFREDVTFEDHPLNPNPDSR;ATEYPCLLILDPQNEFETLRK;DNEVLLQIDK;DVELYLK;IADFQDVLK;ILFIYAK;ILLNYLPLER;LCPDISFFQR;LLQDYPITDVCQILQK	2.5	1	1	NA	1		DNEVLLQIDK	NA	NA	NA	NA	NA			NA	NA	NA	NA	NA			NA	NA	NA	NA	NA			#DIV/0!	#DIV/0!	-0.0329095	0.436238	NA	NA	NA	NA	NA	NA	NA	NA	NA	NA	1101.8	1198.6	1242.9	1166.4	1162.9	1271	1136.8	1220.6	1162.7	1217
B2RXS4	Plxnb2	Plexin-B2 OS=Mus musculus OX=10090 Plxnb2 PE=1 SV=1	5.87	1842	206.1	27.58	38	36	NA	68		AEETGHWLWSR;AITEIYLTR;AMTLEEAEAFVGAER;DGATLILSK;DGLVATAVLHR;DSAGEPLYK;DTAHNLPEFIVK;DVMITGK;EAMSLVENLPCISCASNR;EASPNPEEGIIR;EDVRVTLNDVPCEVTK;FAMVVIAEPLR;FWVNILK;GPVDAVQK;GTLQQFVDNFFQSVLAPGHAVPPAVK;GYSVSTR;HALLEEENRVWHLVRPTDEVDEGK;HDIRDEDTIHIWK;IIDQVYR;KITVAGQNCAFEPR;LQQIAAALENK;LSRDSPSNK;NACYTGAR;RPIVEQALYQFSNLLNSK;RSETVVER;SFLINFIHTLENQR;SFVASNDER;SGSVFLTSHQYPFYDCR;STGGPGAGLCVFPLDK;TNSLPLR;TYTDRVFFLPSK;VATVGLVTSTRPDGER;VGVSQQPEDSQQDLPGER;VYLAPDGTSAEYGSIPVDINKK;WTCQWDLQYYECR;YFFDFLDEQAEK;YTLNDTGLLGDDVEYAPLTVSVIVQDEGIDAIPVK;YYDEIINALEEDPAAQK	5.86	7	7	NA	7		EDVRVTLNDVPCEVTK;RLVECGSLFK;SFVASNDERVATVGLVTSTRPDGERVLFVGK;TYTDRVFFLPSK;VYLAPDGTSAEYGSIPVDINK;VYLAPDGTSAEYGSIPVDINKK;YYDEIINALEEDPAAQK	NA	NA	NA	NA	NA			0.49	1	1	NA	1		DGATLILSK	NA	NA	NA	NA	NA			0.00331083	0.979669	-0.0235006	0.401757	100.7	95	114.3	105.9	107.6	124.1	112.6	89.9	79.1	116.6	5568	6013.1	5858.1	6077.4	5893.8	5965.7	5904.1	5942.8	5855	6225.8
Q8BHS3	Rbm22	Pre-mRNA-splicing factor RBM22 OS=Mus musculus OX=10090 Rbm22 PE=1 SV=1	8.54	420	46.9	29.05	11	11	NA	18		ATSTSDMLLK;DAGLSFK;DGTTDSGIK;DRYYGINDPVADK;EISNSDGTRPVGMLGK;EYYTQNMER;ICARPFTVFR;KTEVCQTCSK;NHFYQFGEIR;NVCQTCLLDLEYGLPIQVR;QAAEVAAEK	2.38	1	1	NA	2		KTEVCQTCSK	NA	NA	NA	NA	NA			9.29	3	3	NA	3		ATSTSDMLLK;NHFYQFGEIR;NVCQTCLLDLEYGLPIQVR	NA	NA	NA	NA	NA			0.369742	0.0473916	0.160875	0.109415	99	159.7	160	163.4	175.6	103.3	134.9	107.6	125.3	115.3	3077.9	2277.2	2645.1	2664.5	2409.9	2598.8	2195.4	2321.2	2254.9	2324.7
Q8VE80	Thoc3	THO complex subunit 3 OS=Mus musculus OX=10090 Thoc3 PE=2 SV=1	6.09	351	38.7	15.38	5	5	NA	11		LASGSFDK;LWEVQCESPTFTVAWHPK;TASVFLLEK;TLSFSHDGK;YVLGMQELFR	2.56	1	1	NA	1		TASVFLLEK	NA	NA	NA	NA	NA			NA	NA	NA	NA	NA			NA	NA	NA	NA	NA			#DIV/0!	#DIV/0!	0.0660748	0.125932	NA	NA	NA	NA	NA	NA	NA	NA	NA	NA	2564	2340.4	2441.3	2263.6	2263.4	2285.8	2276.4	2342.8	2230.1	2206.1
Q8BUV3	Gphn	Gephyrin OS=Mus musculus OX=10090 Gphn PE=1 SV=2	5.6	769	83.2	69.05	42	42	NA	131		AADGPGDR;AADGPGDRFIIGESQAGEQPTQTVMPGQVMR;ADVIITSGGVSMGEK;AFITVLEMTPVLGTEIINYR;AFITVLEMTPVLGTEIINYRDGMGR;ASHSAVDITK;CILTWHHQEPLPWAQSTGNQMSSR;DLVQDPSLLGGTISAYK;DNLPPFPASVK;DTASLSTTPSESPR;DVTPEATK;EAPGMALAMLMGSLNVTPLGMLSRPVCGIR;ELNLILTTGGTGFAPR;ETLIDWCDEK;EVIEREAPGMALAMLMGSLNVTPLGMLSRPVCGIR;FPVVAVMSTGNELLNPEDDLLPGK;GEVVDVMVIGR;GEVVDVMVIGRL;GSQECFQFILPALPHAIDLLR;GSQECFQFILPALPHAIDLLRDAIVK;GVQCEEEEEEKK;GVQVLPR;IIFALPGNPVSAVVTCNLFVVPALR;IIFALPGNPVSAVVTCNLFVVPALRK;ILVQARPGQDIRPIGHDIK;IVPDEIEEIK;IVPDEIEEIKETLIDWCDEK;KGSQECFQFILPALPHAIDLLR;KGSQECFQFILPALPHAIDLLRDAIVK;LSTASCPTPK;MQGILDPRPTIIK;MSPFPLTSMDK;NLAEDRSGINLK;QVLDIDLHAQIHFGR;RGECVLAK;SANGLLMLPPKTEQYVELHK;STLLATIQEHGYPTINLGIVGDNPDDLLNALNEGISR;TEQYVELHK;TLIINLPGSK;VFMKPGLPTTFATLDIDGVRK;VGVLTVSDSCFR;VLAQDVYAK	37.19	27	1	NA	66		AADGPGDRFIIGESQAGEQPTQTVMPGQVMR;DGYAVRAADGPGDRFIIGESQAGEQPTQTVMPGQVMR;DLVQDPSLLGGTISAYK;DNLPPFPASVK;DNLPPFPASVKDGYAVR;DTASLSTTPSESPR;DTASLSTTPSESPRAQATSR;DVTPEATKEVIER;ELNLILTTGGTGFAPR;ELNLILTTGGTGFAPRDVTPEATK;ENILRASHSAVDITK;ETLIDWCDEK;GVQCEEEEEEK;GVQCEEEEEEKK;GVQVLPRDTASLSTTPSESPRAQATSR;IIFALPGNPVSAVVTCNLFVVPALRK;IPDSIISRGVQVLPRDTASLSTTPSESPRAQATSR;IVPDEIEEIK;LSTASCPTPK;MQGILDPRPTIIK;NLAEDRSGINLK;QIRRPDESK;RGECVLAK;TLIINLPGSK;TLIINLPGSKK;VGVLTVSDSCFR;VLAQDVYAK	6.63	3	3	NA	8		DLVQDPSLLGGTISAYK;ELNLILTTGGTGFAPRDVTPEATK;TLIINLPGSK	26.53	18	18	NA	23		DLVQDPSLLGGTISAYK;DTASLSTTPSESPR;DVTPEATK;ELNLILTTGGTGFAPR;ETLIDWCDEK;GEVVDVMVIGRL;GSQECFQFILPALPHAIDLLR;GVQCEEEEEEKK;GVQVLPR;ILVQARPGQDIRPIGHDIK;IVPDEIEEIK;KGSQECFQFILPALPHAIDLLR;LSTASCPTPK;MSPFPLTSMDK;RGECVLAK;TEQYVELHK;TLIINLPGSK;VLAQDVYAK	8.06	4	4	NA	8		DLVQDPSLLGGTISAYK;DNLPPFPASVK;ELNLILTTGGTGFAPRDVTPEATK;TLIINLPGSK	-0.149078	0.0226081	-0.0570867	0.193541	866.4	869.6	934.4	854.5	1026.8	1038.9	970.4	1035.5	1019.9	982.5	13328.2	13728.7	12002.3	13730.2	13890.8	14427.4	13589.3	13755.2	13983.6	13616.1
Q9CR63	Cox16	Cytochrome c oxidase assembly protein COX16 homolog, mitochondrial OS=Mus musculus OX=10090 Cox16 PE=3 SV=1	9.82	106	12.3	52.83	6	1	NA	8		DSTFENWK;IDPELEK;ITLESEYEK;MIAPAVLR;NIRGPRPWEDPQLLQGR;YDAVTIK	8.49	1	1	NA	1		ITLESEYEK	NA	NA	NA	NA	NA			15.09	2	2	NA	2		IDPELEK;ITLESEYEK	NA	NA	NA	NA	NA			0.132108	0.043789	0.100047	0.247275	149.9	175.6	168.9	168.6	172.4	147	155.8	150.8	142.2	166.5	111.5	133.4	147.1	116.1	136.7	119.2	125.3	123.4	113.7	120
A0A087WP80	Lsamp	Limbic system-associated membrane protein OS=Mus musculus OX=10090 Lsamp PE=1 SV=1	6.1	355	39.3	2.25	1	1	NA	1		SNEATTGR	55.77	29	29	NA	154		AANEVSSADVK;AANEVSSADVKQVK;AANEVSSADVKQVKVTVNYPPTITESK;AANEVSSADVKQVKVTVNYPPTITESKSNEATTGR;CEASAVPAPDFEWYRDDTR;CEASAVPAPDFEWYRDDTRINSANGLEIK;CVVEDKNSK;EFEGEEEYLEILGITR;EQSGKYECK;HALEYSLR;HLTPLGREFEGEEEYLEILGITREQSGKYECK;INSANGLEIK;QGDTAILR;QVKVTVNYPPTITESK;QVKVTVNYPPTITESKSNEATTGRQASLK;RHALEYSLR;RHALEYSLRIQK;SGIIFAGHDK;SGIIFAGHDKWSLDPRVELEKR;SNEATTGR;SNEATTGRQASLK;SVDFNRGTDNITVR;SVDFNRGTDNITVRQGDTAILR;TSQVYLIVQVPPK;VDVYDEGSYTCSVQTQHEPK;VTVNYPPTITESK;VTVNYPPTITESKSNEATTGR;VTVNYPPTITESKSNEATTGRQASLK;WSLDPRVELEK	11.27	5	5	NA	29		AANEVSSADVK;QVKVTVNYPPTITESK;SNEATTGR;SNEATTGRQASLK;VTVNYPPTITESK	NA	NA	NA	NA	NA			23.1	8	8	NA	27		AANEVSSADVK;AANEVSSADVKQVK;CEASAVPAPDFEWYRDDTRINSANGLEIK;INSANGLEIK;SNEATTGR;SNEATTGRQASLK;TSQVYLIVQVPPK;VTVNYPPTITESK	#DIV/0!	#DIV/0!	0.229548	0.0620394	NA	NA	NA	NA	NA	NA	NA	NA	NA	NA	57.4	58.3	69.2	63.3	51.6	54.3	59.4	49.5	49.9	42.6
Q61418	Clcn4	H(+)/Cl(-) exchange transporter 4 OS=Mus musculus OX=10090 Clcn4 PE=2 SV=2	6.86	747	83.7	7.5	5	4	NA	7		ELILAIK;ILNLSPFTVTDHTPMETVVDIFRK;LLGIITK;TLATDVMRPR;WVADAFGK	0.94	1	1	NA	1		ELILAIK	NA	NA	NA	NA	NA			3.35	1	1	NA	1		EGIYEAHIHLNGYPFLDVKDEFTHR	NA	NA	NA	NA	NA			0.143909	0.390236	-0.13213	0.226575	17	22.2	28.3	18	25.1	22.9	21.1	19	17.6	19.5	411.7	609.3	592.1	525.3	610	578.3	586.4	601.1	590.9	655.3
P11983	Tcp1	T-complex protein 1 subunit alpha OS=Mus musculus OX=10090 Tcp1 PE=1 SV=3	6.16	556	60.4	79.5	37	37	NA	234		AFHNEAQVNPERK;ASGASILSTLANLEGEETFEVTMLGQAEEVVQER;DCLINAAK;EQLAIAEFAR;EVGDGTTSVVIIAAELLK;FATEAAITILR;FATEAAITILRIDDLIK;GANDFMCDEMER;GQPRYPVNSVNILK;HGSYENAVHSGALDD;IACLDFSLQK;ICDDELILIK;IIGINGDYFANMVVDAVLAVK;ILATGANVILTTGGIDDMYLK;LGVQVVITDPEK;LGVQVVITDPEKLDQIR;LHPESKDDK;LLEVEHPAAK;LRAFHNEAQVNPER;LRAFHNEAQVNPERK;MLVDDIGDVTITNDGATILK;NADELVK;QAGVFEPTIVK;RVLELK;SLLVIPNTLAVNAAQDSTDLVAK;SQIESMLINGYALNCVVGSQGMPK;SQNVMAAASIANIVK;SSFGPVGLDK;SVVPGGGAVEAALSIYLENYATSMGSR;TSASIILR;VLCELADLQDK;WIGLDLVHGKPR;YFVEAGAMAVR;YFVEAGAMAVRR;YINENLIINTDELGR;YINENLIINTDELGRDCLINAAK;YPVNSVNILK	55.4	28	28	NA	99		EAVRYINENLIINTDELGRDCLINAAK;EQLAIAEFAR;EVGDGTTSVVIIAAELLK;FATEAAITILR;FATEAAITILRIDDLIK;IACLDFSLQK;IACLDFSLQKTK;ILATGANVILTTGGIDDMYLK;LGVQVVITDPEK;LGVQVVITDPEKLDQIRQRESDITK;LLEVEHPAAK;LRAFHNEAQVNPERK;MLVDDIGDVTITNDGATILK;NADELVK;NADELVKQK;QAGVFEPTIVK;QAGVFEPTIVKVK;RVLELK;SLLVIPNTLAVNAAQDSTDLVAK;SQNVMAAASIANIVK;SSFGPVGLDK;SSFGPVGLDKMLVDDIGDVTITNDGATILK;VLCELADLQDK;WIGLDLVHGKPRDNK;WIGLDLVHGKPRDNKQAGVFEPTIVK;YFVEAGAMAVRR;YPVNSVNILK;YTDARGQPRYPVNSVNILK	27.52	10	10	NA	15		EAVRYINENLIINTDELGRDCLINAAK;EVGDGTTSVVIIAAELLK;FATEAAITILRIDDLIK;IACLDFSLQK;LLEVEHPAAK;LRAFHNEAQVNPERK;MLVDDIGDVTITNDGATILK;NADELVK;SSFGPVGLDK;YTDARGQPRYPVNSVNILK	57.19	24	24	NA	62		EQLAIAEFAR;EVGDGTTSVVIIAAELLK;FATEAAITILR;GANDFMCDEMER;IACLDFSLQK;ICDDELILIK;ILATGANVILTTGGIDDMYLK;LGVQVVITDPEK;LLEVEHPAAK;MLVDDIGDVTITNDGATILK;NADELVK;QAGVFEPTIVK;RVLELK;SLHDALCVVK;SLLVIPNTLAVNAAQDSTDLVAK;SQNVMAAASIANIVK;SSFGPVGLDK;SVVPGGGAVEAALSIYLENYATSMGSR;TSASIILR;VLCELADLQDK;WIGLDLVHGKPR;YFVEAGAMAVR;YINENLIINTDELGRDCLINAAK;YPVNSVNILK	41.73	16	16	NA	26		EAVRYINENLIINTDELGRDCLINAAK;EVGDGTTSVVIIAAELLK;FATEAAITILRIDDLIK;IACLDFSLQK;ILATGANVILTTGGIDDMYLK;LGVQVVITDPEKLDQIRQRESDITK;LHPESKDDK;LLEVEHPAAK;LRAFHNEAQVNPERK;MLVDDIGDVTITNDGATILK;NADELVK;QAGVFEPTIVK;QAGVFEPTIVKVK;SSFGPVGLDK;VLCELADLQDK;YTDARGQPRYPVNSVNILK	-0.312894	0.00456814	-0.101046	0.011492	2611.5	2205.6	2500.6	2217.3	2473.4	3193.8	2522.7	3221.3	2965.4	3013.6	19837.5	20047.2	19194.2	18514.3	20886.6	21228.1	21357.9	21459.5	21126.4	20452.7
Q8BKX1-4	Baiap2	Isoform 4 of Brain-specific angiogenesis inhibitor 1-associated protein 2 OS=Mus musculus OX=10090 Baiap2	8.98	482	53.2	54.56	25	25	NA	50		AFPTQTAGTFK;ALAGVTFAAK;AVQLMQQMANSNGSILPSALSASK;DGWHYGESEK;EGDLITLLVPEAR;ELGDVLFQMAEVHR;ELQYIDAISNK;FCFLVEK;GWFPFSYTR;GYFDALVK;LPLWQQACADPNK;LPLWQQACADPNKIPDR;LSDSYSNTLPVRK;LTENVYK;MGELASESQGSK;NFIAMGK;NSAAYHSK;NSYATTENK;QGELENYVSDGYK;QIQNQLEETLK;SFHNELLTQLEQK;SKGDALDK;SSSMAAGLER;TIMEQFNPSLR;YLSAALK	69.29	42	1	NA	207		AFPTQTAGTFK;AFPTQTAGTFKQRPYSVAVPAFSQGLDDYGAR;AIFSHAAGDNSTLLSFK;ALAGVTFAAK;ALAGVTFAAKGYFDALVK;DDLALPPPDYGTSSR;EGDLITLLVPEAR;ELQYIDAISNK;ELQYIDAISNKQGELENYVSDGYK;FCFLVEKQCAVAK;GYFDALVK;GYFDALVKMGELASESQGSK;KSVTPKNSYATTENKTLPR;KYQTEQRSK;KYQTEQRSKGDALDK;LPLWQQACADPNK;LSDSYSNTLPVR;LSDSYSNTLPVRK;LSDSYSNTLPVRKSVTPKNSYATTENK;LSDSYSNTLPVRKSVTPKNSYATTENKTLPR;MGELASESQGSK;NSAAYHSK;NSYATTENK;NSYATTENKTLPR;QCAVAKNSAAYHSK;QGELENYVSDGYK;QIQNQLEETLK;QRPYSVAVPAFSQGLDDYGAR;QRPYSVAVPAFSQGLDDYGARSVSSGSGTLVSTV;SFHNELLTQLEQK;SKGDALDKCQAELK;SNLVISDPIPGAKPLPVPPELAPFVGSQSK;SSSTGNLLDK;SSSTGNLLDKDDLALPPPDYGTSSR;SSSTGNLLDKDDLALPPPDYGTSSRAFPTQTAGTFK;SVSSGSGTLVSTV;SVTPKNSYATTENK;SVTPKNSYATTENKTLPR;TALTEERRRFCFLVEK;TIMEQFNPSLR;TIMEQFNPSLRNFIAMGK;VELDSRYLSAALK	37.76	16	1	NA	37		AFPTQTAGTFK;AFPTQTAGTFKQRPYSVAVPAFSQGLDDYGAR;ALAGVTFAAK;GYFDALVK;LSDSYSNTLPVRK;MGELASESQGSK;NSAAYHSK;NSYATTENK;NSYATTENKTLPR;QGELENYVSDGYK;QRPYSVAVPAFSQGLDDYGAR;SNLVISDPIPGAKPLPVPPELAPFVGSQSK;SSSTGNLLDKDDLALPPPDYGTSSR;SVSSGSGTLVSTV;SVTPKNSYATTENK;SVTPKNSYATTENKTLPR	NA	NA	NA	NA	NA			54.56	23	1	NA	54		AFPTQTAGTFK;AFPTQTAGTFKQRPYSVAVPAFSQGLDDYGAR;AIFSHAAGDNSTLLSFK;ALAGVTFAAK;ELQYIDAISNK;ELQYIDAISNKQGELENYVSDGYK;FCFLVEK;GYFDALVK;LSDSYSNTLPVR;MGELASESQGSK;NSAAYHSK;NSYATTENK;QCAVAKNSAAYHSK;QGELENYVSDGYK;QRPYSVAVPAFSQGLDDYGAR;SNLVISDPIPGAKPLPVPPELAPFVGSQSK;SSSTGNLLDKDDLALPPPDYGTSSR;SSSTGNLLDKDDLALPPPDYGTSSRAFPTQTAGTFK;SVSSGSGTLVSTV;SVTPKNSYATTENK;TIMEQFNPSLRNFIAMGK;VELDSRYLSAALK;YQTEQRSKGDALDK	#DIV/0!	#DIV/0!	0.153235	0.00711881	NA	NA	NA	NA	NA	NA	NA	NA	NA	NA	8732.3	8342.8	7594.9	8531.7	7854	7306.6	7452.3	7172.4	7700.9	7286.4
Q8C0Y0	Ppp4r4	Serine/threonine-protein phosphatase 4 regulatory subunit 4 OS=Mus musculus OX=10090 Ppp4r4 PE=1 SV=2	7.71	875	99.4	NA	NA	NA	NA	NA			3.09	2	2	NA	2		LIEQLGQGK;NLPISVPGPSSSTASTSK	NA	NA	NA	NA	NA			NA	NA	NA	NA	NA			NA	NA	NA	NA	NA			#DIV/0!	#DIV/0!	#DIV/0!	#DIV/0!	NA	NA	NA	NA	NA	NA	NA	NA	NA	NA	NA	NA	NA	NA	NA	NA	NA	NA	NA	NA
Q3TA75	Fxr2	Uncharacterized protein (Fragment) OS=Mus musculus OX=10090 Fxr2 PE=2 SV=1	6.9	655	70.5	21.68	11	2	NA	22		AAAAAADGERPGPGPLLVGCSR;AAVGPAR;AGPGDRDPPSRGEESR;GPPPVPRPTSR;GSNGAFYK;IYGETPEACR;KVPGVTAIELGEETCTFR;LRPVNPSPLATK;NPREEGMVPFIFVGTR;SYLEFSEDSVQVPR;VIQEIVDK	13.74	6	2	NA	7		AAAAAADGERPGPGPLLVGCSR;AAVGPARLPPPAAPPPAPPPGR;LLLMSRNEEATK;LRPVNPSPLATK;SYLEFSEDSVQVPR;VIQEIVDK	3.36	1	1	NA	1		AAAAAADGERPGPGPLLVGCSR	22.29	11	2	NA	19		AAAAAADGERPGPGPLLVGCSR;AAVGPAR;AGPGDRDPPSRGEESR;GDFYVIEYAACDATYNEIVTLER;GSNGAFYK;KVPGVTAIELGEETCTFR;LQIDEQLR;NPREEGMVPFIFVGTR;TYGGSYGGR;VIQEIVDK;YNSSSISSVLK	3.36	1	1	NA	1		AAAAAADGERPGPGPLLVGCSR	0.174774	0.0717895	-0.0424033	0.226877	279.7	331.7	336.3	339.8	381.3	283.9	330	287.3	292.2	285	1353.3	1325.4	1418.7	1276	1432.3	1409.8	1407.9	1432.5	1389.6	1368.9
Q9Z0Y1	Dctn3	Dynactin subunit 3 OS=Mus musculus OX=10090 Dctn3 PE=1 SV=2	6.06	186	21	51.61	9	9	NA	19		ALLEGYNK;IAIPEASK;KIEDLIK;LAQIHIQQQDQCVAITEESK;QFVQWDELLCQLEAAK;TTMLLSK;VQVALGNIASKR;WVYGPGGTR;YLDPEYIDR	62.9	14	14	NA	41		ALLEGYNK;AVPEHAAR;AVPEHAARLQR;KIEDLIK;KVADGLVK;LAQIHIQQQDQCVAITEESK;QFVQWDELLCQLEAAK;QFVQWDELLCQLEAAKQVKPAEE;TTMLLSK;VADGLVK;VQVALGNIASK;VQVALGNIASKR;VQVALGNIASKRERVK;YLDPEYIDRIAIPEASK	31.72	4	4	NA	10		ALLEGYNK;AVPEHAARLQR;QFVQWDELLCQLEAAKQVKPAEE;YLDPEYIDRIAIPEASK	45.16	8	8	NA	16		ALLEGYNK;IAIPEASK;KIEDLIK;LAQIHIQQQDQCVAITEESK;QFVQWDELLCQLEAAK;TTMLLSK;VADGLVK;VQVALGNIASK	31.72	4	4	NA	9		ALLEGYNK;AVPEHAARLQR;QFVQWDELLCQLEAAKQVKPAEE;YLDPEYIDRIAIPEASK	0.195682	0.198817	0.0791513	0.0391911	720.3	1087.2	1066.9	1043.3	1266	842.8	1020.3	862.1	922.7	878.3	3234.3	2981.6	3018.3	3045.3	2984.9	2981.6	2859.1	2919.1	2966.3	2723.4
Q3UW40	Rpl24	Uncharacterized protein OS=Mus musculus OX=10090 Rpl24 PE=2 SV=1	11.05	160	18.2	41.88	10	10	NA	49		AITGASLADIMAK;CESAFLSK;GQSEEIQK;KGQSEEIQK;KGQSEEIQKK;MKVELCSFSGYK;QINWTVLYR;TAMAAAK;VELCSFSGYK;VFQFLNAK	52.5	14	14	NA	29		AITGASLADIMAK;CESAFLSK;FQRAITGASLADIMAK;GQSEEIQK;GQSEEIQKK;IVKPVKVSAPR;IYPGHGRR;KGQSEEIQK;MKVELCSFSGYK;TAMAAAK;TAMAAAKAPTK;VELCSFSGYK;VFQFLNAK;VFQFLNAKCESAFLSK	17.5	3	3	NA	3		GQSEEIQK;MKVELCSFSGYK;VFQFLNAK	45.63	9	9	NA	18		AITGASLADIMAK;CESAFLSK;GQSEEIQKK;IYPGHGRR;KGQSEEIQK;QINWTVLYR;TAMAAAK;VELCSFSGYK;VFQFLNAK	12.5	2	2	NA	3		GQSEEIQK;MKVELCSFSGYK	0.186978	0.376869	-0.132503	0.0663475	1073.7	1837.5	1711.7	1539.9	2367.4	1426	1761.8	1526.3	1362.9	1416.3	7051.2	6778.7	6328.7	6289	7434.9	7780.1	7232.7	7320.5	8021	6787.5
Q9JME7	Trappc2l	Trafficking protein particle complex subunit 2-like protein OS=Mus musculus OX=10090 Trappc2l PE=1 SV=1	6.77	139	16	41.73	5	5	NA	9		ELYLGLLYPTEDYK;ENYPLYIR;FVMVVDSSNTALRDNEIR;STPTESELK;VYGYVTNSK	33.09	5	5	NA	12		ALVDQRELYLGLLYPTEDYK;ENYPLYIR;ENYPLYIRSTPTESELK;STPTESELK;VYGYVTNSK	6.47	1	1	NA	1		VYGYVTNSK	16.55	2	2	NA	3		ELYLGLLYPTEDYK;VYGYVTNSK	14.39	1	1	NA	1		ALVDQRELYLGLLYPTEDYK	-0.0243989	0.860972	0.0860727	0.0271065	133.3	84.3	99.6	93.6	81.7	101.6	99.2	99.5	99.3	101.3	925.1	840.7	890.6	911	899.4	837.8	804.3	852.6	881.5	831.9
Q52KR3	Prune2	Protein prune homolog 2 OS=Mus musculus OX=10090 Prune2 PE=1 SV=2	4.46	3084	339.3	NA	NA	NA	NA	NA			0.42	1	1	NA	2		LDEELREASEAAK	NA	NA	NA	NA	NA			NA	NA	NA	NA	NA			NA	NA	NA	NA	NA			#DIV/0!	#DIV/0!	#DIV/0!	#DIV/0!	NA	NA	NA	NA	NA	NA	NA	NA	NA	NA	NA	NA	NA	NA	NA	NA	NA	NA	NA	NA
Q6PDC8-4	Mfsd4a	Isoform 4 of Major facilitator superfamily domain-containing protein 4A OS=Mus musculus OX=10090 Mfsd4a	7.91	512	56.3	NA	NA	NA	NA	NA			1.76	1	1	NA	2		EDTSSLAPK	NA	NA	NA	NA	NA			NA	NA	NA	NA	NA			NA	NA	NA	NA	NA			#DIV/0!	#DIV/0!	#DIV/0!	#DIV/0!	NA	NA	NA	NA	NA	NA	NA	NA	NA	NA	NA	NA	NA	NA	NA	NA	NA	NA	NA	NA
Q5F2E7-2	Nufip2	Isoform 2 of Nuclear fragile X mental retardation-interacting protein 2 OS=Mus musculus OX=10090 Nufip2	8.68	710	77.8	19.58	10	10	NA	18		AAIVYHTK;ADTSSQGALVFLSK;EDSWTLFKPPPVFPVDNSSAK;EMESIWNLQK;HTLQQHQETPK;LSQVPMSALK;SGETQAVDK;SLSSDEATNPISR;VMEVTFQGEYPATLVSQGAEIIPSGTEHPVFPK;YETGPGGTSR	14.65	6	6	NA	11		ADTSSQGALVFLSK;DYEIENQNPLASPTNTLLGSAK;SGETQAVDK;SLSSDEATNPISR;TGYGEINGNAGEREISLK;TVQNSSVSPSSSSSSSSTGETQTQSSSR	NA	NA	NA	NA	NA			5.63	3	3	NA	4		AAIVYHTK;EDSWTLFKPPPVFPVDNSSAK;HTLQQHQETPK	NA	NA	NA	NA	NA			0.0180778	0.913023	-0.00388756	0.935318	95.8	153.7	149.4	117.3	166.4	135.6	158.8	111.2	130.2	138.3	2226.4	2111.5	2261.1	1969.4	2142.1	2290.1	2095.8	2225.6	2054.5	2073.4
P97952	Scn1b	Sodium channel subunit beta-1 OS=Mus musculus OX=10090 Scn1b PE=1 SV=1	4.83	218	24.6	NA	NA	NA	NA	NA			7.8	2	2	NA	3		ENCTGVQVAE;ILCISCK	NA	NA	NA	NA	NA			15.6	4	4	NA	6		GTEEFVK;ILCISCK;ILRYENEVLQLEEDERFEGR;YENEVLQLEEDERFEGR	NA	NA	NA	NA	NA			0.0541203	0.860977	#DIV/0!	#DIV/0!	903.3	449.2	438.6	491.9	427.6	739.5	486.6	572.4	416.6	395.7	NA	NA	NA	NA	NA	NA	NA	NA	NA	NA
G3X9H5	Htt	Huntingtin OS=Mus musculus OX=10090 Htt PE=1 SV=1	6.28	3120	344.6	10.99	25	25	NA	32		ATHANYK;AVTHAIPALQPIVHDLFVLR;DWYLQLVR;FAELAHLVRPQK;GDIGQPNDDDSAPLVHCVR;LFEPLVIK;LLESTLR;LLLSEQLSR;LLLSEQLSRLDTESLVK;LVSFLEAK;NAIHNHIR;NSSLALQQAHLLER;QLIPVVSDYLLSNLK;QVADIILPMLAK;RNSTLPSFLTAVLK;SLPEDTFSR;TELLDTLAEIDFR;TLTGNTFSLVDCIPLLQK;TLVPLVEQLFSHLLK;TPPPELLQALTTPGGLGQLTLVQEEAR;TVAEPVSR;VINICAHVLDDVTPGPAIK;VPLNTTESTEEQYVSDILNYIDHGDPQVR;VSVLFDR;VTSVVQQLPAVHQVFQPFLPIEPTAYWNK	2.82	5	5	NA	6		AALPSLTNPPSLSPIRRK;ALVPDRDVRVSVK;EKEPGEQASTPMSPK;KVGEASAASRQSDTSGPVTASK;TLFGTNLASQFDGLSSNPSK	NA	NA	NA	NA	NA			1.76	3	3	NA	3		AVTHAIPALQPIVHDLFVLR;NAIHNHIR;TPPPELLQALTTPGGLGQLTLVQEEAR	NA	NA	NA	NA	NA			-0.0283186	0.684086	0.0462908	0.157453	55.1	45	45	44	48	51.1	47.5	45.7	48.1	49.4	2761.8	2900.2	2926.6	2708	2681.9	2709.5	2726.5	2763.4	2606.6	2731.1
B8JJN0	Gm20547	Predicted gene 20547 OS=Mus musculus OX=10090 Gm20547 PE=3 SV=1	7.36	1276	142.2	35.89	40	32	NA	87		AEGIPEFYDYDVALVK;ALFVSEQGK;ALLDIGRDPK;ALQQIFEHMLDVSK;ALRLPQTATCK;ASCERDATK;CLTNLIEK;DASEVVTPR;DFHINLFQVLPWLK;DLEIEEVLFHPK;DMEDLENVFYQMIDETK;DNEHHVFK;EFLVEDVIIAPGFNVHAK;ELNELGSK;FLCTGGVDPYADPNTCK;GDSGGPLIVHK;GGSFQLLQGGQALEYLCPSGFYPYPVQTR;HAFILQDAK;HVIIIMTDGLHNMGGNPVTVIQDIR;IRELLSIEQNRDDYLDIYAIGVGK;ISVTRPLK;KAEGIPEFYDYDVALVK;KGNDYHK;NPREDYLDVYVFGVGPLVDSVNINALASK;NPREDYLDVYVFGVGPLVDSVNINALASKK;QGISEFYADDIALLK;QQLVPSYAR;RDLEIEEVLFHPK;RQQLVPSYAR;RSPGSTCK;SLSLCGMVWEHK;SSDADWVTEK;STGSWSDLQTR;TCQENGR;TGLNFDLGDK;VASYGVRPR;VSDERSSDADWVTEK;VSVGGQR;YGLLTYATVPK;YGQTLRPICLPCTEGTTR	0.71	1	1	NA	1		ALFVSEQGK	NA	NA	NA	NA	NA			18.1	15	15	NA	21		ALFVSEQGK;ALLDIGRDPK;DFHINLFQVLPWLK;DLEIEEVLFHPK;DMEDLENVFYQMIDETK;FLCTGGVDPYADPNTCK;GGSFQLLQGGQALEYLCPSGFYPYPVQTR;ISVTRPLK;IVLDPSGSMNIYLVLDGSDSIGSSNFTGAK;NPREDYLDVYVFGVGPLVDSVNINALASK;RCLTNLIEK;STGSWSDLQTR;TCQENGR;YGLLTYATVPK;YGQTLRPICLPCTEGTTR	NA	NA	NA	NA	NA			0.0092522	0.912188	-0.21128	0.0255941	872.7	999.3	835.2	852.9	945.1	951.3	975.8	779.1	951.6	818.6	6690.7	8974.2	7833.2	6981.1	8325.6	8864.3	9449.6	9219	8702.9	8689.1
P03995	Gfap	Glial fibrillary acidic protein OS=Mus musculus OX=10090 Gfap PE=1 SV=4	5.34	430	49.9	9.07	6	1	NA	16		ALAAELNQLR;FLEQQNK;GTNESLER;LALDIEIATYR;LALDIEIATYRK;VRFLEQQNK	46.28	25	22	NA	48		ALAAELNQLRAK;ALAAELNQLRAKEPTK;EEMARHLQEYQDLLNVK;ETSLDTK;FADLTDAASR;FADLTDAASRNAELLR;FADLTDAASRNAELLRQAK;FLEQQNK;GTNESLER;HEANDYRR;LADVYQAELR;LALDIEIATYR;LDQLTANSAR;LEAENNLAAYR;LLEGEENR;LLEGEENRITIPVQTFSNLQIRETSLDTK;LQDETNLR;LRLDQLTANSAR;RNIVVK;RSYASETVVR;SVSEGHLK;SYASETVVR;SYASETVVRGLGPSR;TVEMRDGEVIK;VRFLEQQNK	22.79	9	2	NA	19		ALAAELNQLRAKEPTK;FADLTDAASR;FADLTDAASRNAELLRQAK;GTNESLER;HEANDYRR;LLEGEENRITIPVQTFSNLQIR;LLEGEENRITIPVQTFSNLQIRETSLDTK;RSYASETVVR;SVSEGHLK	12.56	6	4	NA	17		ALAAELNQLR;GTNESLER;HEANDYRR;LALDIEIATYR;LLEGEENR;VRFLEQQNK	24.65	12	10	NA	20		FASYIEK;FLEQQNK;HEANDYRR;LADVYQAELR;LEEEGQSLK;LLEGEENR;LLEGEENRITIPVQTFSNLQIRETSLDTK;LQDETNLR;QEADEATLAR;RSYASETVVR;SVSEGHLK;SYASETVVR	-0.13554	0.25845	0.206372	0.0629927	306.5	349.7	340.3	353.2	368	313.2	460.7	348.5	355.6	408.9	190.1	222.8	184.2	213.5	171.5	165.1	154.6	179	157.2	195.3
Q9DCL8	Ppp1r2	Protein phosphatase inhibitor 2 OS=Mus musculus OX=10090 Ppp1r2 PE=1 SV=3	4.83	206	23.1	17.48	3	3	NA	4		KLAAAEGSEPK;LHYNEGLNIK;WDEMNILATYHPADK	25.73	8	8	NA	23		KLAAAEGSEPK;KLAAAEGSEPKYR;LAAAEGSEPK;LHYNEGLNIK;NKTSAASPPVVPSAEQPRPIVEEELSK;RKLHYNEGLNIK;TSAASPPVVPSAEQPRPIVEEELSK;TSAASPPVVPSAEQPRPIVEEELSKK	23.3	3	3	NA	3		KLAAAEGSEPK;LHYNEGLNIK;NKTSAASPPVVPSAEQPRPIVEEELSK	38.83	6	6	NA	18		EQESSGEEDNDLSPEEREK;LAAAEGSEPK;LHYNEGLNIK;TSAASPPVVPSAEQPRPIVEEELSK;TSAASPPVVPSAEQPRPIVEEELSKK;WDEMNILATYHPADK	23.79	6	6	NA	8		KLAAAEGSEPK;LAAAEGSEPK;LHYNEGLNIK;NKTSAASPPVVPSAEQPRPIVEEELSK;TSAASPPVVPSAEQPRPIVEEELSK;TSAASPPVVPSAEQPRPIVEEELSKK	0.237676	0.196988	-0.0934266	0.357863	413.4	703.4	658.1	598.7	720.1	462	667.7	500.7	520.3	473.1	688.9	600	626.4	626.4	698.9	681.1	587.1	669.5	685.1	834.6
Q61112	Sdf4	45 kDa calcium-binding protein OS=Mus musculus OX=10090 Sdf4 PE=1 SV=1	4.96	361	42	51.25	15	15	NA	23		DFHQEVFLGK;EIAEAIK;EIFRDLDQDGDK;EMQHWIMEK;GHNEREIAEAIK;LEMDGHLNK;LMVIFSK;NHEELK;QLSLPEFISLPVGTVENQQGQDIDDNWVK;QMIAIADENQNHHLEPEEILK;TAEHFQEAVK;VDEETQEVLGNLRDR;VDVNTDRR;WYQADNPPADLLLTEDEFLSFLHPEHSR;YSEFFTGSK	6.09	2	2	NA	2		EIFRDLDQDGDK;TAEHFQEAVK	NA	NA	NA	NA	NA			14.96	4	4	NA	6		DFHQEVFLGK;LMVIFSK;QLSLPEFISLPVGTVENQQGQDIDDNWVK;VDVNTDRR	NA	NA	NA	NA	NA			0.23671	0.051878	0.0717522	0.57089	182.7	244.9	234.2	209.4	225.8	168.4	219.7	190.6	165.8	186.5	3821.3	2572.5	2730.7	3220.6	2556.5	2772.2	2749.9	2880.9	2940.3	2835.3
A0A0A6YX26	Rpl31	60S ribosomal protein L31 OS=Mus musculus OX=10090 Rpl31 PE=1 SV=1	10.61	129	15	46.51	9	9	NA	39		EMGTPDVR;EYTINIHK;GRSAINEVVTR;IHGVGFK;KRNEDEDSPNK;LYTLVTYVPVTTFK;RIHGVGFK;RNEDEDSPNK;SAINEVVTR	36.43	8	8	NA	20		EMGTPDVRIDTR;EMGTPDVRIDTRLNK;IHGVGFK;KRNEDEDSPNK;KRNEDEDSPNKLYTLVTYVPVTTFK;LYTLVTYVPVTTFK;RNEDEDSPNK;RNEDEDSPNKLYTLVTYVPVTTFK	18.6	2	2	NA	3		LYTLVTYVPVTTFK;RNEDEDSPNK	39.53	6	6	NA	90		EMGTPDVR;EYTINIHK;GRSAINEVVTR;LYTLVTYVPVTTFK;RNEDEDSPNK;SAINEVVTR	19.38	2	2	NA	3		KRNEDEDSPNK;LYTLVTYVPVTTFK	0.182191	0.418568	-0.0575737	0.268497	1656.7	2957	2797.4	2448.1	3836.4	2417.7	2924.8	2406.6	2118.4	2203.3	4078.4	3827.4	3803.8	3628	4016.9	4225.5	4007.7	4010.5	4240.5	3658.3
Q3UK41	Nelfa	Uncharacterized protein OS=Mus musculus OX=10090 Nelfa PE=2 SV=1	9.11	530	57.6	12.08	5	5	NA	5		ALILGFMAGSR;ENPCPEQGDVIQIK;LLDISELNTVGAGR;LLLGTLHLPR;NALTTLAGPLTPPVK	6.23	1	1	NA	1		TLDTEVVEKPTKEETVVENATPDYAAGLVSTQK	NA	NA	NA	NA	NA			NA	NA	NA	NA	NA			NA	NA	NA	NA	NA			#DIV/0!	#DIV/0!	0.152371	0.0267576	NA	NA	NA	NA	NA	NA	NA	NA	NA	NA	437.2	375.3	388.4	429.5	373	370.1	363	340.2	356.6	372.7
Q3TWB8	Tm9sf2	Transmembrane 9 superfamily member OS=Mus musculus OX=10090 Tm9sf2 PE=2 SV=1	7.3	670	76	18.36	9	9	NA	15		ADIELFVNR;ADIELFVNRLDSVESVLPYEYTAFDFCQASEGK;DTFYIFNHVDIK;FCNPGFPIGCYITDK;HTHIDKPDCSGPAMDISNK;IEPSPYK;IYYHVVETGSMGAR;LVAAKLEPK;RPSENLGQVLFGERIEPSPYK	3.13	1	1	NA	1		RPSENLGQVLFGERIEPSPYK	NA	NA	NA	NA	NA			1.79	1	1	NA	1		DTFYIFNHVDIK	NA	NA	NA	NA	NA			-0.0329983	0.906996	-0.116751	0.271841	60.4	36.6	31.1	33	33.4	57.8	42.1	38.8	31.6	28.7	1147.7	1668.5	1711.7	1618.4	1707.5	1710.3	1697	1586.4	1729.9	1792.2
Q8VDI7	Ubac1	Ubiquitin-associated domain-containing protein 1 OS=Mus musculus OX=10090 Ubac1 PE=1 SV=2	4.97	409	45.5	35.94	12	12	NA	16		ANAMLDEDEDERVDETALR;ATANLPACSTDR;DFQTELRK;ILVSLIEVAQK;LHICAADGAEWLEEATEDTSVEK;LIHAASER;LLALNPDAVELFK;MADVSAEEK;QLTEMGFPESR;RVPSPLPK;TAVQTTMR;TILEENIQDQDVLLLIK	8.31	4	4	NA	6		ILVSLIEVAQK;LLALNPDAVELFK;LLALNPDAVELFKK;MADVSAEEK	NA	NA	NA	NA	NA			36.67	12	12	NA	19		ANAMLDEDEDERVDETALR;ATANLPACSTDR;AVISLMEMGFDEK;IFQTLNRT;ILVSLIEVAQK;LHICAADGAEWLEEATEDTSVEK;LLALNPDAVELFK;MADVSAEEK;QLTEMGFPESR;RVPSPLPK;TILEENIQDQDVLLLIK;VLSDSK	NA	NA	NA	NA	NA			-0.0561587	0.574186	0.0172494	0.53419	567.3	784.3	762.3	742	814.7	674.4	811.8	777.9	798.5	753.7	1704.9	1714	1619.2	1576.8	1588.6	1590.3	1625.4	1636.4	1627.8	1626.1
F8VQC1	Srp72	Signal recognition particle subunit SRP72 OS=Mus musculus OX=10090 Srp72 PE=1 SV=1	9.23	671	74.6	52.01	31	31	NA	109		AIELLQEFSDQHPENAAEIK;ALLAMYTNQAEQCRK;DDVTALHCK;DIHTLAQLISAYSLVDPEK;DQNVFDSK;DQNVFDSKK;EALNVINTHTK;EAVSDLEQLWK;ELYGQVLYR;ELYGQVLYRLER;EQGQGDLK;GTQGATAGASSELDASK;IAASLQSQSPEYLLPVLIQAAQLCR;ILQINKDDVTALHCK;ISQGNISK;LERYDECLAVYR;LKPTDVALLAVIANNIITINK;LNRIENALK;LTMAQLK;NSQDDYDEERK;TEEALQLYNQIIK;TNLSAVVAAQSNWEK;VDVEALENSPGATYIR;VDVEALENSPGATYIRK;VLANNSLSFEK;VTGDNQPK;VVCLIQNGSFK;VVPENLGLQEGTHELCYNAACALIGQGQLTQAMK;YDECLAVYR;YDECLAVYRDLVR;YGQNSDFTR	11.62	8	8	NA	10		DQNVFDSK;EALNVINTHTK;EAVSDLEQLWK;GTQGATAGASSELDASK;ISQGNISK;LTNAEGVEFK;TIESATQQTDK;TIESATQQTDKLK	1.64	1	1	NA	1		EALNVINTHTK	20.27	12	12	NA	17		DIHTLAQLISAYSLVDPEK;EALNVINTHTK;EAVSDLEQLWK;LNRIENALK;LTMAQLK;LTNAEGVEFK;NSQDDYDEERK;RQLQAIEFNK;TIESATQQTDK;VDVEALENSPGATYIRK;VLANNSLSFEK;YDECLAVYR	1.64	1	1	NA	1		EALNVINTHTK	-0.185744	0.0747377	-0.130967	0.00602065	564.6	730.6	694.1	645.4	841.2	804.3	764.1	807.8	778.5	798.8	11172.8	11967.5	11555.7	11169.1	12318.2	13044.1	12710.6	12619.1	13240.1	12098.4
Q5M8N0	Cnrip1	CB1 cannabinoid receptor-interacting protein 1 OS=Mus musculus OX=10090 Cnrip1 PE=1 SV=1	7.96	164	18.6	14.02	1	1	NA	1		IKPTTLQVENISIGGVLVPLELK	73.17	14	14	NA	65		EPDGERVVYTGIYDTEGVAPTK;GKEPDGERVVYTGIYDTEGVAPTK;IKPTTLQVENISIGGVLVPLELK;IKPTTLQVENISIGGVLVPLELKGK;IQPNDGPVFFK;IQPNDGPVFFKVDGQR;IQPNDGPVFFKVDGQRFGQNR;LLTGSSYK;LLTGSSYKVEVK;SGERQPIQITMPFTDIGTFETVWQVK;SLMWVNKESFL;VDGQRFGQNR;VDGQRFGQNRTIK;VVYTGIYDTEGVAPTK	59.76	6	6	NA	12		GKEPDGERVVYTGIYDTEGVAPTK;IKPTTLQVENISIGGVLVPLELK;LLTGSSYKVEVK;SGERQPIQITMPFTDIGTFETVWQVK;VDGQRFGQNR;VDGQRFGQNRTIK	36.59	3	3	NA	7		IKPTTLQVENISIGGVLVPLELK;IQPNDGPVFFK;SGERQPIQITMPFTDIGTFETVWQVK	66.46	7	7	NA	16		GKEPDGERVVYTGIYDTEGVAPTK;IKPTTLQVENISIGGVLVPLELK;IQPNDGPVFFKVDGQR;LLTGSSYKVEVK;SGERQPIQITMPFTDIGTFETVWQVK;VDGQRFGQNR;VDGQRFGQNRTIK	0.0398382	0.676285	-0.0295165	0.744088	133	102.7	124.2	99.1	110.1	121.9	110.3	107	111.1	103.3	29.2	23	27.9	29.3	30.9	27.5	30.1	30.6	30	25
Q8BKH7	Mapkap1	Target of rapamycin complex 2 subunit MAPKAP1 OS=Mus musculus OX=10090 Mapkap1 PE=1 SV=1	7.53	522	59	5.94	4	4	NA	7		ADYLAQK;EKPPSSGK;ERQNQIK;SNTAQRLER	1.34	1	1	NA	1		QSAQELK	NA	NA	NA	NA	NA			1.34	1	1	NA	1		ERQNQIK	NA	NA	NA	NA	NA			0.262621	0.104751	-0.0366327	0.208017	52.1	76.9	65.3	84.6	70.2	53.9	69.8	60.4	52.8	54.1	1130.6	1053.8	1113.8	1058.6	1079.3	1129.3	1114.6	1116.5	1149.2	1066.3
A0A0R4J034	Pdxdc1	MCG129810, isoform CRA_c OS=Mus musculus OX=10090 Pdxdc1 PE=1 SV=1	5.67	789	87.4	44.36	30	30	NA	61		ALPLWLSLQYLGLDGIVER;AVPVSNIAPAAVGR;CDSMTLTPGLWLGLPAVPAVTLYK;DDVERGRLPLLLVANAGTAAVGHTDK;EIEENSR;EIEENSRLLENMTEVVRK;ERHSCDALNR;FFQELPASDSAFK;GIQEAQVQLQK;GRLPLLLVANAGTAAVGHTDK;HACHLSQR;HDDPALTLVAGLTSNKPADK;HSCDALNR;ILSDTTLWLR;ILVEDELSSPVVVFR;IQNIGEQGHMALLGHSLGAYISTLDK;KLNELESDLTFK;KVDHIK;LIKDDVER;LLEEGVLR;LLENMTEVVRK;LNELESDLTFK;LRALPLWLSLQYLGLDGIVER;QIPVVGSVLNWFSPVQASQK;QLVPQCGLTVIDLEVDGTCVR;QTEALQNQAQHQEDDHSQMGTR;RTEEENGK;WLGEQLK;YEDFVVDGFNVLYNK;YEHANDDDTSLK	3.55	2	2	NA	2		KLNELESDLTFK;VQGTGVTPPPTPLGTR	NA	NA	NA	NA	NA			3.42	2	2	NA	2		KLNELESDLTFK;YEDFVVDGFNVLYNK	NA	NA	NA	NA	NA			-0.153077	0.0788126	-0.0175882	0.544161	88.7	76.3	85.3	71.8	94.2	89.6	97	98.7	88.2	89.4	6146.6	6013.1	5658.4	5894.5	6061.1	6209.9	6119.3	6130.6	5841.7	5837.4
Q99K01-4	Pdxdc1	Isoform 4 of Pyridoxal-dependent decarboxylase domain-containing protein 1 OS=Mus musculus OX=10090 Pdxdc1	5.52	793	88	41.36	29	29	NA	59		ALPLWLSLQYLGLDGIVER;AVPVSNIAPAAVGR;CDSMTLTPGLWLGLPAVPAVTLYK;DDVERGRLPLLLVANAGTAAVGHTDK;EIEENSR;EIEENSRLLENMTEVVRK;ERHSCDALNR;FFQELPASDSAFK;GIQEAQVQLQK;GRLPLLLVANAGTAAVGHTDK;HACHLSQR;HDDPALTLVAGLTSNKPADK;HSCDALNR;ILSDTTLWLR;ILVEDELSSPVVVFR;IQNIGEQGHMALLGHSLGAYISTLDK;KLNELESDLTFK;KVDHIK;LIKDDVER;LLEEGVLR;LLENMTEVVRK;LNELESDLTFK;LRALPLWLSLQYLGLDGIVER;QIPVVGSVLNWFSPVQASQK;QLVPQCGLTVIDLEVDGTCVR;RTEEENGK;WLGEQLK;YEDFVVDGFNVLYNK;YEHANDDDTSLK	3.53	2	2	NA	2		KLNELESDLTFK;VQGTGVTPPPTPLGTR	NA	NA	NA	NA	NA			3.4	2	2	NA	2		KLNELESDLTFK;YEDFVVDGFNVLYNK	NA	NA	NA	NA	NA			-0.153077	0.0788126	-0.0170469	0.557974	88.7	76.3	85.3	71.8	94.2	89.6	97	98.7	88.2	89.4	6140.5	6004.3	5649.4	5887.6	6050.5	6200.5	6111.4	6117.2	5830.6	5826
P18872	Gnao1	Guanine nucleotide-binding protein G(o) subunit alpha OS=Mus musculus OX=10090 Gnao1 PE=1 SV=3	5.53	354	40.1	3.11	1	NA	NA	8		LLLLGAGESGK	61.3	52	3	NA	321		AALERSK;AIEKNLKEDGISAAK;AIEKNLKEDGISAAKDVK;AMDTLGVEYGDK;AMDTLGVEYGDKER;AMDTLGVEYGDKERKTDSK;DVKLLLLGAGESGK;DVKLLLLGAGESGKSTIVK;DVKLLLLGAGESGKSTIVKQMK;EDGISAAK;EDGISAAKDVK;EDGISAAKDVKLLLLGAGESGK;EYQLNDSAK;EYQLNDSAKYYLDSLDRIGAGDYQPTEQDILR;EYQLNDSAKYYLDSLDRIGAGDYQPTEQDILRTR;IGAGDYQPTEQDILR;IGAGDYQPTEQDILRTR;IIHEDGFSGEDVK;IKKSPLTICFPEYPGSNTYEDAAAYIQTQFESK;ILLLGAGESGK;KSPLTICFPEYPGSNTYEDAAAYIQTQFESK;LFDVGGQR;LFDVGGQRSER;LFDVGGQRSERK;LFDVGGQRSERKK;LLLLGAGESGKSTIVK;LLLLGAGESGKSTIVKQMK;LLLLGAGESGKSTIVKQMKIIHEDGFSGEDVK;LWGDSGIQECFNR;LWGDSGIQECFNRSR;LWGDSGIQECFNRSREYQLNDSAK;MVCDVVSR;NLHFRLFDVGGQR;NLKEDGISAAK;NLKEDGISAAKDVK;NLKEDGISAAKDVKLLLLGAGESGK;NLKEDGISAAKDVKLLLLGAGESGKSTIVK;QMKIIHEDGFSGEDVK;QYKPVVYSNTIQSLAAIVR;QYKPVVYSNTIQSLAAIVRAMDTLGVEYGDK;SKAIEKNLKEDGISAAK;SKAIEKNLKEDGISAAKDVK;SPLTICFPEYPGSNTYEDAAAYIQTQFESK;SREYQLNDSAK;SREYQLNDSAKYYLDSLDR;SREYQLNDSAKYYLDSLDRIGAGDYQPTEQDILR;SREYQLNDSAKYYLDSLDRIGAGDYQPTEQDILRTR;TTGIVETHFTFK;YYLDSLDR;YYLDSLDRIGAGDYQPTEQDILR;YYLDSLDRIGAGDYQPTEQDILRTR;YYLDSLDRIGAGDYQPTEQDILRTRVK	41.24	16	13	NA	52		DVKLLLLGAGESGK;EDGISAAK;IIHEDGFSGEDVK;KSPLTICFPEYPGSNTYEDAAAYIQTQFESK;LLLLGAGESGK;LLLLGAGESGKSTIVK;NLKEDGISAAK;NLKEDGISAAKDVK;QMKIIHEDGFSGEDVK;QYKPVVYSNTIQSLAAIVR;SPLTICFPEYPGSNTYEDAAAYIQTQFESK;SREYQLNDSAK;TTGIVETHFTFK;YYLDSLDRIGAGDYQPTEQDILR;YYLDSLDRIGAGDYQPTEQDILRTR;YYLDSLDRIGAGDYQPTEQDILRTRVK	11.58	3	2	NA	9		IIHEDGFSGEDVK;LLLLGAGESGK;MEDTEPFSAELLSAMMR	45.2	24	21	NA	74		AMDTLGVEYGDK;DVKLLLLGAGESGK;DVKLLLLGAGESGKSTIVK;EDGISAAK;IGAGDYQPTEQDILR;IIHEDGFSGEDVK;IIHEDGFSGEDVKQYKPVVYSNTIQSLAAIVR;IKKSPLTICFPEYPGSNTYEDAAAYIQTQFESK;ILLLGAGESGK;KSPLTICFPEYPGSNTYEDAAAYIQTQFESK;LLLLGAGESGKSTIVK;NLKEDGISAAK;NLKEDGISAAKDVK;NLKEDGISAAKDVKLLLLGAGESGK;QMKIIHEDGFSGEDVK;QYKPVVYSNTIQSLAAIVR;QYKPVVYSNTIQSLAAIVRAMDTLGVEYGDK;SPLTICFPEYPGSNTYEDAAAYIQTQFESK;SREYQLNDSAK;SREYQLNDSAKYYLDSLDRIGAGDYQPTEQDILR;TTGIVETHFTFK;YYLDSLDRIGAGDYQPTEQDILR;YYLDSLDRIGAGDYQPTEQDILRTR;YYLDSLDRIGAGDYQPTEQDILRTRVK	0.0485104	0.575615	0.0498831	0.297543	65.9	57.3	64.5	58.1	65.7	65.8	64.9	56.7	50.2	63.6	1570.1	1784.7	1877.4	1755.7	1727.6	1645.3	1711.4	1725.3	1636.9	1700.4
Q3TCR9	Zyx	Uncharacterized protein OS=Mus musculus OX=10090 Zyx PE=2 SV=1	6.29	564	60.5	25.53	10	10	NA	19		CNTCGQPITDR;CSVCSEPIMPEPGRDETVR;EVEELEQLTQQLMQDMEHPQR;FAPVVAPKPK;FSPGAPSGPGPQPNQK;GPLSQAPTPAPK;KFAPVVAPKPK;QHPQPPPAQNQNQVR;VCSIDLEIDSLSSLLDDMTK;VNPFRPGDSEPPVAAGAQR	16.67	8	8	NA	17		EKPLVQEK;FAPVAPKFTPVVSK;FAPVVAPKPKVNPFRPGDSEPPVAAGAQR;FSPGAPSGPGPQPNQK;KFAPVVAPKPK;QHPQPPPAQNQNQVR;QHPQPPPAQNQNQVRSPGGPGPLTLK;VNPFRPGDSEPPVAAGAQR	6.21	2	2	NA	2		FSPGAPSGPGPQPNQK;VNPFRPGDSEPPVAAGAQR	29.96	10	10	NA	25		AYHPQCFTCVVCACPLEGTSFIVDQANQPHCVPDYHK;CSVCSEPIMPEPGRDETVR;EKPLVQEK;EVEELEQLTQQLMQDMEHPQR;FSPGAPSGPGPQPNQK;GPLSQAPTPAPK;QHPQPPPAQNQNQVR;QSVAVNESCGK;SPGGPGPLTLK;VNPFRPGDSEPPVAAGAQR	2.84	1	1	NA	1		FSPGAPSGPGPQPNQK	0.368683	0.0814908	-0.0603208	0.311707	509.5	688.6	622.4	553.6	771.2	445.3	693.3	416.5	485.3	395.6	1353.4	1312.3	1453.3	1228.6	1385.8	1427.2	1515.5	1383	1414.2	1281
P62751	Rpl23a	60S ribosomal protein L23a OS=Mus musculus OX=10090 Rpl23a PE=1 SV=1	10.45	156	17.7	57.05	15	15	NA	82		EAPAPPK;EAPAPPKAEAK;FPLTTESAMK;FPLTTESAMKK;IEDNNTLVFIVDVK;IRTSPTFR;KEAPAPPK;KIEDNNTLVFIVDVK;KLYDIDVAK;LAPDYDALDVANK;LDHYAIIK;LYDIDVAK;NKLDHYAIIK;VNTLIRPDGEK;VNTLIRPDGEKK	61.54	19	19	NA	57		AKKEAPAPPKAEAK;ANKHQIK;AYVRLAPDYDALDVANK;AYVRLAPDYDALDVANKIGII;EAPAPPKAEAK;FPLTTESAMK;KAYVRLAPDYDALDVANK;KAYVRLAPDYDALDVANKIGII;KEAPAPPKAEAK;KIEDNNTLVFIVDVK;KLYDIDVAK;KLYDIDVAKVNTLIRPDGEK;LAPDYDALDVANK;LAPDYDALDVANKIGII;LDHYAIIK;LYDIDVAK;LYDIDVAKVNTLIRPDGEK;VNTLIRPDGEK;VNTLIRPDGEKK	30.77	4	4	NA	4		AYVRLAPDYDALDVANKIGII;KIEDNNTLVFIVDVK;VNTLIRPDGEK;VNTLIRPDGEKK	46.79	8	8	NA	27		EAPAPPK;FPLTTESAMK;KIEDNNTLVFIVDVK;KLYDIDVAK;LAPDYDALDVANK;LDHYAIIK;LYDIDVAK;VNTLIRPDGEK	42.95	7	7	NA	9		AYVRLAPDYDALDVANKIGII;EAPAPPKAEAK;KIEDNNTLVFIVDVK;KLYDIDVAK;LAPDYDALDVANK;LAPDYDALDVANKIGII;VNTLIRPDGEK	0.132418	0.59769	-0.097766	0.119597	1189.5	2416.5	2155.9	1830.1	3128.8	1801.2	2407.1	2003.3	1779.8	1789.2	11377.3	10809.4	9944.2	9806.3	11064.2	11728.3	11402.9	11122.9	12094.9	10368.6
B1GX81	Pak3	PAK3cb protein OS=Mus musculus OX=10090 Pak3 PE=2 SV=1	5.47	580	64.6	11.03	5	5	NA	10		ELLQHPFLK;KNPQAVLDVLK;LLQTSNITK;LTDFGFCAQITPEQSK;RSTMVGTPYWMAPEVVTRK	33.28	21	5	NA	72		EAIKNSSR;ELIINEILVMRENK;ELLQHPFLK;ETVNNQK;FYDSKETVNNQK;IGQGASGTVYTALDIATGQEVAIK;KNPQAVLDVLK;LAKPLSSLTPLIIAAK;LLQTSNITK;LLQTSNITKLEQK;LLQTSNITKLEQKKNPQAVLDVLK;LRSIVSVGDPK;LRSIVSVGDPKK;LTDFGFCAQITPEQSK;QMNLQQQPK;QMNLQQQPKK;RSTMVGTPYWMAPEVVTRK;SDNILLGMDGSVK;SIVSVGDPK;SIVSVGDPKKKYTRFEK;YMSFTSGDK	15.17	7	3	NA	8		ELLQHPFLK;ETVNNQK;FYDSKETVNNQK;IGQGASGTVYTALDIATGQEVAIK;KNPQAVLDVLK;LAKPLSSLTPLILAAK;LTDFGFCAQITPEQSK	5.86	3	3	NA	4		ELLQHPFLK;LLQTSNITK;LTDFGFCAQITPEQSK	19.14	9	3	NA	15		ELLQHPFLK;ETVNNQK;IGQGASGTVYTALDIATGQEVAIK;KNPQAVLDVLK;LAKPLSSLTPLILAAK;LLQTSNITK;LTDFGFCAQITPEQSK;QMNLQQQPKK;YMSFTSGDK	0.129605	0.228986	0.0156224	0.599042	377.4	304.6	333	339.6	370.3	379.6	302.7	312.9	316.8	264.7	948	925.6	955.6	878.5	897.6	884.9	915.5	948.4	898.3	908.6
A0A0G2JGW6	Cdkl5	Cyclin-dependent kinase-like 5 OS=Mus musculus OX=10090 Cdkl5 PE=1 SV=1	9.54	960	107.5	0.83	1	1	NA	1		LCDFGFAR	13.02	10	10	NA	16		DLTNNNIPHLLSPK;LSDLQTQSQPLK;QENIVELK;SATEGPSYSEQLGAK;SHGALSDSK;SKTEFDFNIDTKPSEGPGTK;SVSNLSEAR;SYIYQLIK;TQTVPNTDGPDLLTLQK;TYQASTQPGSSSK	NA	NA	NA	NA	NA			NA	NA	NA	NA	NA			NA	NA	NA	NA	NA			#DIV/0!	#DIV/0!	0.102495	0.104795	NA	NA	NA	NA	NA	NA	NA	NA	NA	NA	131.7	137.7	145.7	154.2	145.2	136.6	125.6	146.1	127.4	129.8
Q9QZE5	Copg1	Coatomer subunit gamma-1 OS=Mus musculus OX=10090 Copg1 PE=1 SV=1	5.35	874	97.5	78.49	51	45	NA	185		AGAVSALAK;AIVDCIISIIEENSESK;ALCQITDSTMLQAVER;ALNAGYILNGLTVSIPGLEK;ALQQYTLEPSEKPFDLK;ATFYLNVLEQK;CSFDVVK;DCDPNTGEIDEEGYEDEYVLEDLEVTVADHIQK;DMTGKEDNYRGPAVR;EETFTLSTIK;ELAPAVSVLQLFCSSPK;EMSCIAEDVIIVTSSLTK;ETGLSHLCEFIEDCEFTVLATR;FGAQNEEMLPSILVLLK;FLGMHPCER;GGHDILVR;HEMVVYEAASAIVNLPGCSAK;HPSAVTACNLDLENLVTDSNR;ILHLLGQEGPK;ILYLINQGEHLGTTEATEAFFAMTK;KDEESGGGSNPLQHLEK;LFQSNDPTLR;LFQSNDPTLRR;LLLLDTVTMQVTAR;MCYLTIK;NDRLAVSK;NKHEMVVYEAASAIVNLPGCSAK;NTHTLLLAGVFR;QEIFQEQLAAVPEFQGLGPLFK;QISSFMSEISDEFK;QLEEEDGSRDSPLFDFIESCLR;RAIVDCIISIIEENSESK;RCVMDDDNEVRDR;RMCYLTIK;RWVNEAQEAASSDNIMVQYHALGLLYHVR;SAVLQEAR;SDKVPENK;SIATLAITTLLK;SLPYNQPGTCYTLVALPTEDPTAVACTFSCVMK;SSEELPVDIILASVG;SSPEPVALTESETEYVIR;SVPLATTPMAEQRPESTATAAVK;TGSESSIDR;TLEEAVGNIVK;VAATRQEIFQEQLAAVPEFQGLGPLFK;VFNETPINPR;VNFEAAWDEVGDEFEK;VNFEAAWDEVGDEFEKEETFTLSTIK;VVLEHEEVR;VVLEHEEVRAGAVSALAK;VVVVQAISALCQK	16.13	8	8	NA	17		ALNAGYILNGLTVSIPGLEK;EETFTLSTIK;ELAPAVSVLQLFCSSPK;SSPEPVALTESETEYVIRCTK;SVPLATTPMAEQRPESTATAAVK;TGSESSIDRLMK;TLEEAVGNIVK;VAATRQEIFQEQLAAVPEFQGLGPLFK	NA	NA	NA	NA	NA			21.51	14	12	NA	21		ATFYLNVLEQK;EETFTLSTIK;ELAPAVSVLQLFCSSPK;QEIFQEQLAAVPEFQGLGPLFK;RAIVDCIISIIEENSESK;SAVLQEAR;SIATLAITTLLK;SSPEPVALTESETEYVIR;SVPLATTPMAEQRPESTATAAVK;VAATRQEIFQEQLAAVPEFQGLGPLFK;VFNETPINPR;VNFEAAWDEVGDEFEK;VVLEHEEVR;VVLEHEEVRAGAVSALAK	NA	NA	NA	NA	NA			-0.0434766	0.655128	-0.0513255	0.296828	555.7	460.6	455.5	447.9	472.9	553.5	434.3	550.6	461.8	465.6	11607	12949.2	13749.4	12114	13172.9	13261.7	13193.2	13498.1	12591.3	13351.3
Q8CH72	Trim32	E3 ubiquitin-protein ligase TRIM32 OS=Mus musculus OX=10090 Trim32 PE=1 SV=2	6.9	655	72	12.98	7	7	NA	8		EGLTCPVGIALTPK;EILHFPK;ELTLQDVELLK;GQLLVLDCWDHCVK;ITSLTQLTDNLTVLK;LLASSINGVR;VGHVGPLQIGQAVK	10.23	5	5	NA	7		AALEGVSRDLQAR;AALEGVSRDLQARYK;FFTGSLAEVEK;GGGYSVLIREGLTCPVGIALTPK;ITRITSLTQLTDNLTVLK	1.98	1	1	NA	1		EAAEERRRDFGEK	2.29	1	1	NA	1		ITSLTQLTDNLTVLK	5.34	1	1	NA	1		QADVALLEETADEEEPELTASLPRELTLQDVELLK	0.0190847	0.830085	-0.0102344	0.785341	29.3	29.5	33	31.4	36.6	32.2	34.2	30.3	27	34	768.9	726	714.1	693.2	749.9	722.5	772.3	749.5	696	737.8
F7BGR7	Gm21992	Predicted gene 21992 OS=Mus musculus OX=10090 Gm21992 PE=1 SV=1	7.3	477	52.8	46.54	19	2	NA	38		AEDAVEAIR;AIEALHGHELRPGR;ALVVEMSRPRPLNTWK;DYAFVHMER;DYAFVHMERAEDAVEAIRGLDNTEFQGK;EATEQEIR;FEEYGPVIECDIVK;IFVGNVDGADTTPEELAALFAPYGTVMSCAVMK;IFVGNVSAACTSQELR;LFIGNLPR;LHGVNINVEASK;NSLYDMAR;QFAFVHMR;SLFEQYGK;TAAEDAIR;VADLTEQYNEQYGAVR;VIECDVVK;VLECDIIK;YEREQYADR	11.53	6	1	NA	10		IFVGNVSAACTSQELR;IFVGNVSAACTSQELRSLFER;IFVGNVSAACTSQELRSLFERRGR;QFAFVHMRENAGAVR;VIECDVVK;VLECDIIK	NA	NA	NA	NA	NA			1.68	1	1	NA	1		QFAFVHMR	NA	NA	NA	NA	NA			0.266408	0.34282	0.0585373	0.126545	16	25.4	29.1	25.9	40.6	22	31.4	22.4	20.4	17.7	2619.1	2304.1	2457.5	2365.6	2463.6	2398.1	2285.2	2317.7	2351.1	2372.3
Q8VE92	Rbm4b	RNA-binding protein 4B OS=Mus musculus OX=10090 Rbm4b PE=1 SV=1	6.74	357	40	31.09	12	1	NA	15		AEDAVEAIR;DYAFVHMER;DYAFVHMERAEDAVEAIRGLDNTEFQGK;EATEQEIR;FEEYGPVIECDIVK;LFIGNLPR;LHGVNINVEASK;NSLYDMAR;SLFEQYGK;TAAEDAIR;VLECDIIK;YEREQYVDR	2.24	1	1	NA	1		VLECDIIK	NA	NA	NA	NA	NA			NA	NA	NA	NA	NA			NA	NA	NA	NA	NA			#DIV/0!	#DIV/0!	-0.0497921	0.364303	NA	NA	NA	NA	NA	NA	NA	NA	NA	NA	77.6	81.1	70.7	76.7	69.8	81.3	79.2	81	74.8	72.8
P54731	Faf1	FAS-associated factor 1 OS=Mus musculus OX=10090 Faf1 PE=1 SV=2	4.86	649	73.8	26.81	19	19	NA	30		DRNVDVVLEDSCTVGEIK;EENAEPVSK;EMAEQFRLEQIRK;EQDEAYR;EQEEEREAIR;GFPWDEFK;LLSTFPR;LQIVFDFVASK;LSLEADRAK;NVDVVLEDSCTVGEIK;QILENELQIPVPK;QIVERQPR;REQDEAYR;RNVYDLTSIPVR;SLLEVNLFPQETLFLQAK;SLLEVNLFPQETLFLQAKE;TDQFPLFLIIMGK;TPSGEFLER;TSPVQTR	4.78	3	3	NA	4		GWKTGDVEDSTVLK;LLSTFPRRDVTQLDPNK;TGDVEDSTVLK	NA	NA	NA	NA	NA			23.11	13	13	NA	17		DRNVDVVLEDSCTVGEIK;EQEEEREAIR;GFPWDEFK;LQIVFDFVASK;QILENELQIPVPK;RDVTQLDPNK;REQDEAYR;RNVYDLTSIPVR;RSSNEVLNVIQGNTTVDELMMR;RTSPVQTR;SLLEVNLFPQETLFLQAK;SLLEVNLFPQETLFLQAKE;TGDVEDSTVLK	NA	NA	NA	NA	NA			-0.106085	0.0964793	-0.0700417	0.0665199	589.1	555.9	566.2	556.6	612.8	644.9	566.8	655.6	573.2	659.9	2161.7	2219.8	2235.3	2158.5	2274.6	2383.8	2329.7	2435.7	2161.1	2289.3
Q9UNN5	FAF1	FAS-associated factor 1 OS=Homo sapiens OX=9606 FAF1 PE=1 SV=2	4.88	650	73.9	16.77	12	12	NA	18		EENAEPVSK;EMAEQFRLEQIRK;EQDEAYR;EQEEEREAIR;LLSTFPR;LQIVFDFVASK;LSLEADRAK;QIVERQPR;REQDEAYR;RNVYDLTSIPVR;TDQFPLFLIIMGK;TPSGEFLER	4.77	3	3	NA	4		GWKTGDVEDSTVLK;LLSTFPRRDVTQLDPNK;TGDVEDSTVLK	NA	NA	NA	NA	NA			12.92	7	7	NA	9		EQEEEREAIR;LQIVFDFVASK;RDVTQLDPNK;REQDEAYR;RNVYDLTSIPVR;RSSNEVLNVIQGNTTVDELMMR;TGDVEDSTVLK	NA	NA	NA	NA	NA			-0.150054	0.0580438	-0.0509802	0.223719	261.7	239.5	257.2	233.5	259.8	308.9	252.2	285.4	253.2	289.2	1319.3	1355.9	1356.2	1309.4	1387.3	1416.4	1392.2	1487	1276.5	1398
A0A1W2P775	Itsn2	Intersectin-2 (Fragment) OS=Mus musculus OX=10090 Itsn2 PE=1 SV=1	7.33	712	81.4	23.88	16	1	NA	23		ALYPFEAR;AQALCSWTAK;ELRESYNTQQLALEQLHK;EQLDALEK;FGWFPCNYVEK;HDVITVLEQQENWWFGEVHGGR;HQQISGR;LIYLVPEK;LSEMDSFNNQLK;MTTDSDPSQQ;QCDLEIMEIK;QLQQELK;RLEQIQK;RQELLSQK;TREQEDIVR;TVGEPGWLYGSFQGK	8.15	7	1	NA	12		DQENFGNASK;EIERREAAK;EQLDALEK;LIYLVPEK;MTTDSDPSQQ;QLQQELK;RLQEEK	NA	NA	NA	NA	NA			NA	NA	NA	NA	NA			1.12	1	1	NA	1		LIYLVPEK	#DIV/0!	#DIV/0!	-0.0820567	0.480488	NA	NA	NA	NA	NA	NA	NA	NA	NA	NA	30.1	24	33.7	24.8	25.8	32.2	27.6	31.5	25.8	29.4
Q8C7J6	Kctd12b	Potassium channel tetramerisation domain containing 12b, isoform CRA_a OS=Mus musculus OX=10090 Kctd12b PE=1 SV=1	5.95	292	33.3	12.33	3	1	NA	4		EVFGDTLNESRDPDRPPER;FTFLEQAFDK;GSYTLGR	7.88	1	1	NA	1		EVFGDTLNESRDPDRPPERYTSR	NA	NA	NA	NA	NA			NA	NA	NA	NA	NA			NA	NA	NA	NA	NA			#DIV/0!	#DIV/0!	0.287107	0.0728423	NA	NA	NA	NA	NA	NA	NA	NA	NA	NA	228.4	141.9	198	184.3	155.1	155.3	135.5	147.1	148.9	157.1
Q8BGT7	Smndc1	Survival of motor neuron-related-splicing factor 30 OS=Mus musculus OX=10090 Smndc1 PE=1 SV=1	7.24	238	26.7	18.91	4	4	NA	8		AQLQQVEAALSGNGENEDLLK;ELEQEREDQK;EMIAQQR;WQQFNNR	13.03	2	2	NA	4		AQLQQVEAALSGNGENEDLLK;DLQEVIELTK	NA	NA	NA	NA	NA			4.2	1	1	NA	1		DLQEVIELTK	NA	NA	NA	NA	NA			0.494765	0.0579417	0.057102	0.222329	63.7	121.9	111.6	98.7	134.2	73	99.4	65.2	79.1	59.5	877.1	820.7	859.7	876.3	807.7	880.3	782.8	800.1	842.7	771
Q3UGB5	Dazap1	DAZ associated protein 1, isoform CRA_b OS=Mus musculus OX=10090 Dazap1 PE=1 SV=1	8.56	406	43.1	34.73	11	11	NA	55		DPNCVGTVLASRPHTLDGR;FGVVTEVVMIYDAEK;FKDPNCVGTVLASRPHTLDGR;GFGFITFEDEQSVDQAVNMHFHDIMGK;IFVGGIPHNCGETELR;IFVGGIPHNCGETELREYFK;KFGVVTEVVMIYDAEK;LFVGGLDWSTTQETLR;NIDPKPCTPR;NQAPGQPGASQWGSR;SYFSQYGEVVDCVIMK	23.4	11	11	NA	18		DKTTNQSR;DKTTNQSRGFGFVK;DSKNQAPGQPGASQWGSR;EGWKGPRSDSSK;FGVVTEVVMIYDAEK;IFVGGIPHNCGETELREYFK;KFGVVTEVVMIYDAEK;NIDPKPCTPR;NQAPGQPGASQWGSR;RAEPRDSK;TTNQSRGFGFVK	6.9	2	2	NA	3		DKTTNQSR;IFVGGIPHNCGETELREYFK	17.73	5	5	NA	12		GFGFITFEDEQSVDQAVNMHFHDIMGK;IFVGGIPHNCGETELR;IFVGGIPHNCGETELREYFK;NIDPKPCTPR;NQAPGQPGASQWGSR	1.97	1	1	NA	2		DKTTNQSR	0.278963	0.184381	0.110671	0.0685688	179.6	327.7	297.7	313.4	329.7	206.4	307.6	198.3	266.6	214.6	4882.5	4038.5	4311.5	4315.6	4129.1	4128	4031.8	4012.1	3876.9	4027.7
Q8VCX5-2	Micu1	Isoform 2 of Calcium uptake protein 1, mitochondrial OS=Mus musculus OX=10090 Micu1	8.32	483	55.1	15.32	6	6	NA	9		DSGEVSSR;GLTFQEVENFFTFLK;HRDRPTTGNTLK;LEFERHDPVDGR;VINEPGETEVFMTPQDFVR;VTMQQVAR	3.93	1	1	NA	1		VINEPGETEVFMTPQDFVR	NA	NA	NA	NA	NA			8.28	4	4	NA	6		DSGEVSSR;LQHDVLK;SGLCSALTTYFFGADLK;SQTSMGMR	NA	NA	NA	NA	NA			0.0247277	0.871235	0.126339	0.00389526	524.2	353	353.7	361.6	378.8	476.2	367.3	367.8	344.9	381.6	1006.9	953.2	1039	963	1019.6	874.8	939.4	892.4	919.7	937.7
Q3UJH5	Atp6v1d	Uncharacterized protein OS=Mus musculus OX=10090 Atp6v1d PE=2 SV=1	9.38	247	28.3	37.65	10	9	NA	17		DRIEIFPSR;EAAFSLAEAK;FRQILK;FTAGDFSTTVIQNVNK;KILETK;MAQTIMK;MLMGEVMR;RVNAIEHVIIPR;TLAYIITELDEREREEFYR;VNAIEHVIIPR	62.75	18	1	NA	61		AAGEVMEPANLLAEEK;AAGEVMEPANLLAEEKDEDLLFE;DLERRRAAGEVMEPANLLAEEK;DLERRRAAGEVMEPANLLAEEKDEDLLFE;DNVAGVTLPVFEHYHEGTDSYELTGLARGGEQLANLK;DRIEIFPSR;FTAGDFSTTVIQNVNK;FTAGDFSTTVIQNVNKAQVK;GAQTGRNLLK;GAQTGRNLLKK;KIIETK;KKSDALTLR;KSDALTLR;RAAGEVMEPANLLAEEKDEDLLFE;TLAYIITELDER;TLAYIITELDEREREEFYRLK;VNAIEHVIIPR;VNAIEHVIIPRIER	18.22	2	2	NA	5		DLERRRAAGEVMEPANLLAEEKDEDLLFE;FTAGDFSTTVIQNVNK	24.29	6	6	NA	6		DRIEIFPSR;FRQLLK;KSDALTLR;MAQTIMK;TLAYIITELDEREREEFYR;VNAIEHVIIPR	30.36	5	5	NA	7		DLERRRAAGEVMEPANLLAEEKDEDLLFE;DRIEIFPSR;FTAGDFSTTVIQNVNK;GAQTGRNLLK;VNAIEHVIIPR	0.0800385	0.460988	0.0239857	0.31809	233.6	280.6	308.8	297.8	348.6	286.1	298.4	264.4	253.7	287.5	2323.1	2372.8	2428	2390.8	2354.4	2293.3	2378.1	2296.9	2439.7	2265.4
Q9DB79	Rps11	Uncharacterized protein OS=Mus musculus OX=10090 Rps11 PE=2 SV=1	10.14	166	19.4	56.63	17	17	NA	69		CPFTGNVSIR;DVQIGDIVTVGECRPLSK;DYLHYIR;DYLHYIRK;EAIEGTYIDK;EAIEGTYIDKK;GRILSGVVTK;ILSGVVTK;KCPFTGNVSIR;NIGLGFK;NMSVHLSPCFR;QPTIFQNK;QPTIFQNKK;RDYLHYIR;RDYLHYIRK;RVLLGETGK;VLLGETGK	43.98	16	16	NA	38		AYQKQPTIFQNK;CPFTGNVSIR;EAIEGTYIDK;EAIEGTYIDKK;EAIEGTYIDKKCPFTGNVSIRGR;ILSGVVTK;KCPFTGNVSIR;KCPFTGNVSIRGR;NIGLGFK;QPTIFQNK;QPTIFQNKK;RVLLGETGK;RVLLGETGKEK;TVRFNVLK;VLLGETGK;VLLGETGKEKLPR	11.45	2	2	NA	3		EAIEGTYIDK;RVLLGETGK	42.17	8	8	NA	23		CPFTGNVSIR;DVQIGDIVTVGECRPLSK;EAIEGTYIDK;ILSGVVTK;NIGLGFK;QPTIFQNK;RVLLGETGK;VLLGETGK	16.87	4	4	NA	5		EAIEGTYIDK;EAIEGTYIDKK;ILSGVVTK;RVLLGETGK	0.157609	0.456591	0.0341175	0.439739	1907.8	3253.8	3189.4	2608.6	4231.2	2713.4	3162.7	2701	2505.4	2536.2	13579.4	12188.4	12387.6	11982.9	12375.1	12877.8	11978.1	12292.2	12391.6	11512.7
E9Q7N8	Zfp346	Zinc finger protein 346 OS=Mus musculus OX=10090 Zfp346 PE=1 SV=1	8.95	309	34.3	NA	NA	NA	NA	NA			8.09	2	2	NA	4		TLVTLGSQTPVQTQPTPK;TLVTLGSQTPVQTQPTPKDSSTVQD	NA	NA	NA	NA	NA			NA	NA	NA	NA	NA			NA	NA	NA	NA	NA			#DIV/0!	#DIV/0!	#DIV/0!	#DIV/0!	NA	NA	NA	NA	NA	NA	NA	NA	NA	NA	NA	NA	NA	NA	NA	NA	NA	NA	NA	NA
A0A1D5RL92	Cherp	Calcium homeostasis endoplasmic reticulum protein OS=Mus musculus OX=10090 Cherp PE=1 SV=1	9.19	938	106.3	24.63	18	18	NA	29		ARDEFSTFGTR;DAISAGK;ELLAALQK;EQGIQDPIK;GDPGWNGQR;GHQMLVK;GVGVALDDPYENYRR;ITADGAHFELR;LALEQQQLICK;LAQFVAR;LEDHEYKPLDPK;LHLIYLINDVLHHCQR;LLAAVEAFYSPPSHDRPR;LLEETQLDMSEFDNLLQPIIDTCTK;LLQLWEK;NWMFSNAK;RQGPPHINHDDPSLVPNVPYFDLPAGLMAPLVK;VVVPIYCTSFLAVEEDK	6.82	6	6	NA	7		ARDEFSTFGTRKEEKED;DAISAGK;EQGIQDPIK;GVGVALDDPYENYRR;GVGVALDDPYENYRRNK;LAQFVARNGPEFEK	NA	NA	NA	NA	NA			1.6	2	2	NA	2		ELLAALQK;LLQLWEK	NA	NA	NA	NA	NA			0.0984319	0.205114	0.115997	0.0301132	117	124	134.9	137.7	149	128.4	131.3	113.5	123.1	122.6	4726.8	4037.6	4262	4404.3	4105.6	4065	3874.9	3999.2	3974.7	3958.7
G5E8I8	Cherp	Calcium homeostasis endoplasmic reticulum protein OS=Mus musculus OX=10090 Cherp PE=1 SV=2	9.33	949	107.6	22.66	17	17	NA	28		ARDEFSTFGTR;DAISAGK;ELLAALQK;EQGIQDPIK;GDPGWNGQR;GHQMLVK;GVGVALDDPYENYRR;ITADGAHFELR;LALEQQQLICK;LAQFVAR;LEDHEYKPLDPK;LLAAVEAFYSPPSHDRPR;LLEETQLDMSEFDNLLQPIIDTCTK;LLQLWEK;NWMFSNAK;RQGPPHINHDDPSLVPNVPYFDLPAGLMAPLVK;VVVPIYCTSFLAVEEDK	6.74	6	6	NA	7		ARDEFSTFGTRKEEKED;DAISAGK;EQGIQDPIK;GVGVALDDPYENYRR;GVGVALDDPYENYRRNK;LAQFVARNGPEFEK	NA	NA	NA	NA	NA			1.58	2	2	NA	2		ELLAALQK;LLQLWEK	NA	NA	NA	NA	NA			0.0984319	0.205114	0.115791	0.0302591	117	124	134.9	137.7	149	128.4	131.3	113.5	123.1	122.6	4726.8	4037.6	4259.3	4401	4105.6	4065	3874.9	3996.5	3974.7	3958.7
A0A140T8T4	Rpl9-ps6	Ribosomal protein L9, pseudogene 6 OS=Mus musculus OX=10090 Rpl9-ps6 PE=4 SV=1	9.88	192	21.8	68.75	13	13	NA	112		DELILEGNDIELVSNSAALIQQATTVK;DFNHINVELSLLGK;DFNHINVELSLLGKK;FLDGIYVSEK;GRTVIVK;GTVQQADE;RDFNHINVELSLLGK;RDFNHINVELSLLGKK;SVYAHFPINVVIQENGSLVEIR;TGVACSVSQAQK;TGVACSVSQAQKDELILEGNDIELVSNSAALIQQATTVK;TICSHVQNMIK;TILSNQTVDIPENVEITLK	24.48	11	11	NA	39		DIRKFLDGIYVSEKGTVQQADE;FLDGIYVSEK;FLDGIYVSEKGTVQQADE;GTVQQADE;KFLDGIYVSEKGTVQQADE;MKTILSNQTVDIPENVEITLK;MKTILSNQTVDIPENVEITLKGR;NKDIRKFLDGIYVSEK;NKDIRKFLDGIYVSEKGTVQQADE;TILSNQTVDIPENVEITLK;TILSNQTVDIPENVEITLKGR	21.35	5	5	NA	7		FLDGIYVSEK;FLDGIYVSEKGTVQQADE;MKTILSNQTVDIPENVEITLK;MKTILSNQTVDIPENVEITLKGR;TILSNQTVDIPENVEITLK	60.42	9	9	NA	60		DELILEGNDIELVSNSAALIQQATTVK;DFNHINVELSLLGK;FLDGIYVSEK;RDFNHINVELSLLGK;SVYAHFPINVVIQENGSLVEIR;TGVACSVSQAQK;TGVACSVSQAQKDELILEGNDIELVSNSAALIQQATTVK;TICSHVQNMIK;TILSNQTVDIPENVEITLK	20.31	4	4	NA	6		FLDGIYVSEK;FLDGIYVSEKGTVQQADE;MKTILSNQTVDIPENVEITLK;TILSNQTVDIPENVEITLK	-0.335998	0.0190911	-0.0533344	0.0772287	1161.2	1066.2	1122.7	980.7	1265	1583.6	1206.8	1590.9	1195.3	1486.7	7577.4	7315.3	7383.1	7134.3	7830.6	7902.4	7789.2	7762.3	7714.6	7474.7
Q5EBQ6	Rpl9	MCG10266, isoform CRA_a OS=Mus musculus OX=10090 Rpl9 PE=1 SV=1	9.95	192	21.9	72.4	14	14	NA	115		DELILEGNDIELVSNSAALIQQATTVK;DFNHINVELSLLGK;DFNHINVELSLLGKK;FLDGIYVSEK;GRTVIVK;GTVQQADE;GVTLGFR;RDFNHINVELSLLGK;RDFNHINVELSLLGKK;SVYAHFPINVVIQENGSLVEIR;TGVACSVSQAQK;TGVACSVSQAQKDELILEGNDIELVSNSAALIQQATTVK;TICSHVQNMIK;TILSNQTVDIPENVEITLK	24.48	11	11	NA	39		DIRKFLDGIYVSEKGTVQQADE;FLDGIYVSEK;FLDGIYVSEKGTVQQADE;GTVQQADE;KFLDGIYVSEKGTVQQADE;MKTILSNQTVDIPENVEITLK;MKTILSNQTVDIPENVEITLKGR;NKDIRKFLDGIYVSEK;NKDIRKFLDGIYVSEKGTVQQADE;TILSNQTVDIPENVEITLK;TILSNQTVDIPENVEITLKGR	21.35	5	5	NA	7		FLDGIYVSEK;FLDGIYVSEKGTVQQADE;MKTILSNQTVDIPENVEITLK;MKTILSNQTVDIPENVEITLKGR;TILSNQTVDIPENVEITLK	60.42	9	9	NA	60		DELILEGNDIELVSNSAALIQQATTVK;DFNHINVELSLLGK;FLDGIYVSEK;RDFNHINVELSLLGK;SVYAHFPINVVIQENGSLVEIR;TGVACSVSQAQK;TGVACSVSQAQKDELILEGNDIELVSNSAALIQQATTVK;TICSHVQNMIK;TILSNQTVDIPENVEITLK	20.31	4	4	NA	6		FLDGIYVSEK;FLDGIYVSEKGTVQQADE;MKTILSNQTVDIPENVEITLK;TILSNQTVDIPENVEITLK	-0.335998	0.0190911	-0.0494468	0.10904	1161.2	1066.2	1122.7	980.7	1265	1583.6	1206.8	1590.9	1195.3	1486.7	8089.1	7817.2	7928.4	7583.4	8377.7	8412.9	8322.5	8299.7	8184.2	7964.1
S4R1M9	Osbpl10	Oxysterol-binding protein-related protein 10 OS=Mus musculus OX=10090 Osbpl10 PE=1 SV=1	8.28	766	83.8	3.92	3	NA	NA	6		LGMDLTK;SILTVPWVELGGK;VVLPTFILEK	6.79	4	4	NA	5		AAQSTDGGGGGGSNSSSR;SGAAGLGGGGSR;VIDTTTLPVYPK;VVLPTFILEK	NA	NA	NA	NA	NA			3.66	2	2	NA	2		AAQSTDGGGGGGSNSSSR;VVLPTFILEK	NA	NA	NA	NA	NA			-0.478615	0.0493713	#DIV/0!	#DIV/0!	46.2	39.3	38.8	24.5	27.1	53.7	32.8	58.1	47.6	52.9	NA	NA	NA	NA	NA	NA	NA	NA	NA	NA
Q9DB27	Mcts1	Malignant T-cell-amplified sequence 1 OS=Mus musculus OX=10090 Mcts1 PE=1 SV=1	8.82	181	20.5	79.01	11	8	NA	55		CHEHIEILTVNGELLFFR;EGPFYPTLR;ENVSNCIQLK;FVLSGANIMCPGLTSPGAK;GIGIENIHYLNDGLWHMK;LYPAAVDTIVAIMAEGK;MSAEDIEK;NQLLEQFPGIEPWLNQIMPK;QHALCVGVMK;QREGPFYPTLR;YPFILPHQQVDK	50.83	8	8	NA	15		ENVSNCIQLK;FVLSGANIMCPGLTSPGAK;GIGIENIHYLNDGLWHMK;KFDEKENVSNCIQLK;LYPAAVDTIVAIMAEGK;MSAEDIEK;VNKGIGIENIHYLNDGLWHMK;YPFILPHQQVDK	5.52	1	1	NA	1		ENVSNCIQLK	48.07	6	6	NA	26		ENVSNCIQLK;FVLSGANIMCPGLTSPGAK;GIGIENIHYLNDGLWHMK;MSAEDIEK;NQLLEQFPGIEPWLNQIMPK;YPFILPHQQVDK	12.15	2	2	NA	3		ENVSNCIQLK;YPFILPHQQVDK	0.226727	0.0268939	0.000138865	0.994501	1365.1	1727	1768.7	1775.2	1709	1279.6	1563.9	1425.2	1463.5	1399.2	2958.2	2953	2785.9	2916	2932.5	2839.1	2960.7	2931.2	2944.3	2868.9
Q8BGX2	Timm29	Mitochondrial import inner membrane translocase subunit Tim29 OS=Mus musculus OX=10090 Timm29 PE=1 SV=1	6.73	266	29.4	39.85	8	8	NA	11		DRLALSEADSLVQSDVSR;HSEAFLQR;ILDVGFVGR;LSTWAGALLR;MHDCDINDDEFLHLPAHLR;VVAPHQLHSEANER;VVAPHQLHSEANERLFEEK;YKPIILTDDQVDQALWEEQVLQK	15.41	2	2	NA	11		DRLALSEADSLVQSDVSR;YKPIILTDDQVDQALWEEQVLQK	6.77	1	1	NA	2		DRLALSEADSLVQSDVSR	8.65	1	1	NA	4		YKPIILTDDQVDQALWEEQVLQK	6.77	1	1	NA	2		DRLALSEADSLVQSDVSR	0.282669	0.20905	0.0476973	0.19269	19.6	17.2	13.5	9.3	12.9	13.4	10	13	11.3	11.9	781.5	862.9	857.2	854.2	807.7	787.4	822.7	801.9	781.8	834.3
D3YWN7	Map7	Ensconsin OS=Mus musculus OX=10090 Map7 PE=1 SV=2	9.38	738	82.8	18.56	17	17	NA	25		DPLPAVK;EEQERLER;ERHEAVVR;ERHEAVVRR;HVDPVISK;KDPLPAVK;LAEEERER;LAEEERERWEREEVER;LFVTPPEGSAR;LLTPTHSFLAR;NPVDRPK;QRLEEDK;RLEEEQAR;RLQLSPWESSVVSR;SRREEEAR;SVSTMNLSK;TSAGTTDPEEATR	11.11	7	6	NA	11		LFVTPPEGSAR;LLTPTHSFLAR;RAAVEEK;RLSSSSATLLNSPDRAR;SKSTAALSGDTVIPICPR;STAALSGDTVIPICPR;TSAGTTDPEEATRLLAEK	2.44	1	1	NA	1		TSAGTTDPEEATRLLAEK	NA	NA	NA	NA	NA			4.61	2	2	NA	2		STAALSGDTVIPICPR;TSAGTTDPEEATRLLAEK	#DIV/0!	#DIV/0!	-0.0766545	0.11071	NA	NA	NA	NA	NA	NA	NA	NA	NA	NA	2399.8	2424.2	2606.8	2249.5	2390.5	2567.9	2628.7	2656.7	2436.2	2440
Q505B7	Zbtb8os	Protein archease OS=Mus musculus OX=10090 Zbtb8os PE=1 SV=2	4.56	168	19.7	26.79	5	5	NA	12		DKYPPVNR;FSADEYFIPR;HPQGTEVK;SIGWGEEFSLSK;VLNIDQK	16.67	3	3	NA	3		FSADEYFIPREVK;HPQGTEVK;VLNIDQK	NA	NA	NA	NA	NA			20.83	4	4	NA	6		DKYPPVNR;HPQGTEVK;SIGWGEEFSLSK;VLNIDQK	NA	NA	NA	NA	NA			0.209551	0.0228085	-0.118153	0.0451946	525.3	590.5	632.8	685.6	615.5	507.8	502	509.5	554.7	563.4	2692.1	2406	2236.1	2340.9	2553	2650.5	2707.1	2708	2690.7	2515.4
Q3UA54	Ptma	Uncharacterized protein (Fragment) OS=Mus musculus OX=10090 Ptma PE=2 SV=1	4.13	172	18.7	8.72	2	2	NA	11		RVAEDDEDDDVDTK;RVAEDDEDDDVDTKK	12.79	3	3	NA	16		RVAEDDEDDDVDTKK;RVAEDDEDDDVDTKKQKTEEDD;VAEDDEDDDVDTKKQKTEEDD	NA	NA	NA	NA	NA			8.72	2	2	NA	7		RVAEDDEDDDVDTK;RVAEDDEDDDVDTKK	8.72	1	1	NA	1		RVAEDDEDDDVDTKK	0.737664	0.107199	0.168284	0.0977041	206.2	553	510	459.2	751.8	218.9	546.1	216.3	311.5	194.6	778.7	653	879.3	687.7	703.4	674.4	643.9	650.4	711.4	614.4
Q99LL5	Pwp1	Periodic tryptophan protein 1 homolog OS=Mus musculus OX=10090 Pwp1 PE=1 SV=1	4.82	501	55.6	26.35	10	10	NA	13		DTEQYEHEDFLIKPTDNLIVCGR;ETPDKVELSK;FSGQIER;GCLVTASADK;IWDILGDRPSLIHSR;LTAHTDK;LVIGGTK;MGVLFCSSCCPDLPFVYAFGGQK;QVTCVAWVR;VQTLQFHPFEAQTLISGSYDK	3.99	1	1	NA	3		GLSVSGPCGSRSPQQTPMES	NA	NA	NA	NA	NA			3.99	2	2	NA	2		ETPDKVELSK;GCLVTASADK	NA	NA	NA	NA	NA			0.164319	0.33156	0.104051	0.393219	69.6	109.7	88.5	93.6	117	94.9	100.1	74.4	85.2	72.3	2079.4	2007.8	2918.1	2004	2349.8	2170	2088	2173.4	2076.2	2061.1
Q3TFF0	Dnaja2	Uncharacterized protein OS=Mus musculus OX=10090 Dnaja2 PE=2 SV=1	6.35	412	45.7	59.22	24	24	NA	102		EGSGGGGGMDDIFSHIFGGGLFGFMGNQSR;EGSGGGGGMDDIFSHIFGGGLFGFMGNQSRSR;EHEVFQR;EISFAYEVLSNPEK;EISFAYEVLSNPEKR;ELYDRYGEQGLR;EYHPDKNPNAGDK;FDVQFPENNWINPDK;GEGMPQYR;GEGMPQYRNPFEK;IGLVEALCGFQFTFK;ILEVHVDK;ITFTGEADQAPGVEPGDIVLLLQEK;LYDILGVPPGASENELK;LYDILGVPPGASENELKK;NPNAGDK;NVLCSACSGQGGK;QLAPGMVQQMQSVCSDCNGEGEVINEK;RELYDRYGEQGLR;RGEDMMHPLK;VIEPGCVR;VSLEDLYNGK;VVRGEGMPQYR;VVRGEGMPQYRNPFEK	40.53	20	20	NA	79		EISFAYEVLSNPEK;EYHPDKNPNAGDK;FDVQFPENNWINPDK;HGQRITFTGEADQAPGVEPGDIVLLLQEK;HLDARQIVVKYPPGK;HLDARQIVVKYPPGKVIEPGCVR;ILEVHVDK;ILEVHVDKGMK;LQLSKNVLCSACSGQGGK;LYDILGVPPGASENELK;LYDILGVPPGASENELKK;NPNAGDK;NVLCSACSGQGGK;NVLCSACSGQGGKSGAVQK;NVLCSACSGQGGKSGAVQKCSACR;NVLCSACSGQGGKSGAVQKCSACRGR;SGAVQKCSACR;VIEPGCVR;VSLEDLYNGK;VSLEDLYNGKTTK	20.15	5	5	NA	10		EYHPDKNPNAGDK;HGQRITFTGEADQAPGVEPGDIVLLLQEK;LYDILGVPPGASENELKK;NVLCSACSGQGGK;VSLEDLYNGK	68.69	20	NA	NA	63		DGNDLHMTYK;EGSGGGGGMDDIFSHIFGGGLFGFMGNQSR;EISFAYEVLSNPEK;EYHPDKNPNAGDK;FDVQFPENNWINPDK;GEGMPQYRNPFEK;IGLVEALCGFQFTFK;ILEVHVDK;ITFTGEADQAPGVEPGDIVLLLQEK;LSELEDLLPSRPEVPDVIGETEEVELQEFDSTR;LSELEDLLPSRPEVPDVIGETEEVELQEFDSTRGSGGGQR;LYDILGVPPGASENELK;LYDILGVPPGASENELKK;NPNAGDK;NVLCSACSGQGGK;QLAPGMVQQMQSVCSDCNGEGEVINEK;RELYDRYGEQGLR;RRGEDMMHPLK;VIEPGCVR;VSLEDLYNGK	25.73	9	9	NA	15		EYHPDKNPNAGDK;EYHPDKNPNAGDKFK;HGQRITFTGEADQAPGVEPGDIVLLLQEK;IGLVEALCGFQFTFK;LYDILGVPPGASENELK;LYDILGVPPGASENELKK;NVLCSACSGQGGK;NVLCSACSGQGGKSGAVQK;VSLEDLYNGK	#DIV/0!	#DIV/0!	-0.0158841	0.565656	NA	NA	NA	NA	NA	NA	NA	NA	NA	NA	9195.3	9287.2	9197.8	8987.4	9796.6	9558.5	9140	9277.5	9720.3	9282.4
Q9QYJ0	Dnaja2	DnaJ homolog subfamily A member 2 OS=Mus musculus OX=10090 Dnaja2 PE=1 SV=1	6.48	412	45.7	68.93	26	26	NA	108		EGSGGGGGMDDIFSHIFGGGLFGFMGNQSR;EGSGGGGGMDDIFSHIFGGGLFGFMGNQSRSR;EHEVFQR;EISFAYEVLSNPEK;EISFAYEVLSNPEKR;ELYDRYGEQGLR;EYHPDKNPNAGDK;FDVQFPENNWINPDK;GEGMPQYR;GEGMPQYRNPFEK;IGLVEALCGFQFTFK;ILEVHVDK;ITFTGEADQAPGVEPGDIVLLLQEK;LSELEDLLPSRPEVPNVIGETEEVELQEFDSTR;LSELEDLLPSRPEVPNVIGETEEVELQEFDSTRGSGGGQR;LYDILGVPPGASENELK;LYDILGVPPGASENELKK;NPNAGDK;NVLCSACSGQGGK;QLAPGMVQQMQSVCSDCNGEGEVINEK;RELYDRYGEQGLR;RGEDMMHPLK;VIEPGCVR;VSLEDLYNGK;VVRGEGMPQYR;VVRGEGMPQYRNPFEK	40.53	20	20	NA	79		EISFAYEVLSNPEK;EYHPDKNPNAGDK;FDVQFPENNWINPDK;HGQRITFTGEADQAPGVEPGDIVLLLQEK;HLDARQIVVKYPPGK;HLDARQIVVKYPPGKVIEPGCVR;ILEVHVDK;ILEVHVDKGMK;LQLSKNVLCSACSGQGGK;LYDILGVPPGASENELK;LYDILGVPPGASENELKK;NPNAGDK;NVLCSACSGQGGK;NVLCSACSGQGGKSGAVQK;NVLCSACSGQGGKSGAVQKCSACR;NVLCSACSGQGGKSGAVQKCSACRGR;SGAVQKCSACR;VIEPGCVR;VSLEDLYNGK;VSLEDLYNGKTTK	20.15	5	5	NA	10		EYHPDKNPNAGDK;HGQRITFTGEADQAPGVEPGDIVLLLQEK;LYDILGVPPGASENELKK;NVLCSACSGQGGK;VSLEDLYNGK	68.93	21	21	NA	73		DGNDLHMTYK;EGSGGGGGMDDIFSHIFGGGLFGFMGNQSR;EISFAYEVLSNPEK;EYHPDKNPNAGDK;FDVQFPENNWINPDK;GEGMPQYRNPFEK;IGLVEALCGFQFTFK;ILEVHVDK;ITFTGEADQAPGVEPGDIVLLLQEK;LSELEDLLPSRPEVPNVIGETEEVELQEFDSTR;LSELEDLLPSRPEVPNVIGETEEVELQEFDSTRGSGGGQR;LSELEDLLPSRPEVPNVIGETEEVELQEFDSTRGSGGGQRR;LYDILGVPPGASENELK;LYDILGVPPGASENELKK;NPNAGDK;NVLCSACSGQGGK;QLAPGMVQQMQSVCSDCNGEGEVINEK;RELYDRYGEQGLR;RRGEDMMHPLK;VIEPGCVR;VSLEDLYNGK	25.73	9	9	NA	15		EYHPDKNPNAGDK;EYHPDKNPNAGDKFK;HGQRITFTGEADQAPGVEPGDIVLLLQEK;IGLVEALCGFQFTFK;LYDILGVPPGASENELK;LYDILGVPPGASENELKK;NVLCSACSGQGGK;NVLCSACSGQGGKSGAVQK;VSLEDLYNGK	-0.0224972	0.768094	-0.0155456	0.576779	1978.1	2344.4	2526.5	2600.5	2646.4	2486.7	2360.4	2437.5	2505.4	2496	9241.7	9339.8	9246.8	9035	9852.2	9615.1	9189.6	9319.1	9772.8	9325
Q8C338	Idh1	Isocitrate dehydrogenase [NADP] OS=Mus musculus OX=10090 Idh1 PE=2 SV=1	6.93	422	47.5	78.67	34	1	NA	585		ALEDVCIETIEAGFMTK;ATDFVVPGPGK;ATDFVVPGPGKVEITYTPK;CATITPDEK;DAAEAIK;DAAEALKK;DATNDQVTK;DIFQEIYDK;DIFQEIYDKK;DLAACIK;GLPNVQR;GQETSTNPIASIFAWSR;GWPLYLSTK;HAYGDQYR;HAYGDQYRATDFVVPGPGK;HAYGDQYRATDFVVPGPGKVEITYTPK;IIWELIK;IQGGSVVEMQGDEMTR;KYNVGVK;LDNNTELSFFAK;LIDDMVAQAMK;LILPYVELDLHSYDLGIENR;LILPYVELDLHSYDLGIENRDATNDQVTK;LVTGWVKPIIIGR;NILGGTVFR;NILGGTVFREAIICK;NYDGDVQSDSVAQGYGSLGMMTSVLICPDGK;SDYLNTFEFMDK;SEGGFIWACK;SIEDFAHSSFQMALSK;SQFEAQK;TVEAEAAHGTVTR;VEITYTPK;VTYMVHDFEEGGGVAMGMYNQDK	48.58	23	23	NA	65		AKLDNNTELSFFAK;ALEDVCIETIEAGFMTK;CATITPDEK;DAAEAIK;DAAEAIKKYNVGVK;DAAEALKK;DIFQEIYDK;DIFQEIYDKK;DLAACIK;DLAACIKGLPNVQR;GLAHRAKLDNNTELSFFAK;GLPNVQRSDYLNTFEFMDK;GLPNVQRSDYLNTFEFMDKLGENLK;GQETSTNPIASIFAWSR;GWPLYLSTKNTILK;KYDGRFKDIFQEIYDK;KYNVGVK;LDNNTELSFFAK;LILPYVELDLHSYDLGIENRDATNDQVTK;RVEEFK;RVEEFKLK;SPNGTIRNILGGTVFREAIICK;SQFEAQK	29.15	10	10	NA	13		ALEDVCIETIEAGFMTK;DAAEAIK;DIFQEIYDK;DLAACIK;GLPNVQRSDYLNTFEFMDK;GLPNVQRSDYLNTFEFMDKLGENLK;GWPLYLSTK;HAYGDQYR;LDNNTELSFFAK;LILPYVELDLHSYDLGIENRDATNDQVTK	66.11	27	25	NA	86		ALEDVCIETIEAGFMTK;ATDFVVPGPGK;CATITPDEK;DAAEAIKK;DATNDQVTK;DIFQEIYDK;DIFQEIYDKK;DLAACIK;GQETSTNPIASIFAWSR;GWPLYLSTK;HAYGDQYR;IIWELIK;IQGGSVVEMQGDEMTR;KYNVGVK;LDNNTELSFFAK;LIDDMVAQAMK;LILPYVELDLHSYDLGIENR;LILPYVELDLHSYDLGIENRDATNDQVTK;LVTGWVKPIIIGR;NILGGTVFR;SDYLNTFEFMDK;SEGGFIWACK;SPNGTIR;SQFEAQK;TVEAEAAHGTVTR;VEITYTPK;VTYMVHDFEEGGGVAMGMYNQDK	33.89	13	13	NA	20		AKLDNNTELSFFAK;ALEDVCIETIEAGFMTK;CATITPDEK;DAAEAIK;DIFQEIYDK;GLPNVQRSDYLNTFEFMDK;GLPNVQRSDYLNTFEFMDKLGENLK;GWPLYLSTK;HAYGDQYR;LDNNTELSFFAK;LILPYVELDLHSYDLGIENRDATNDQVTK;SEGGFIWACK;YNVGVK	0.567082	0.000777045	-0.101137	0.0200151	5158.6	5800.5	6487.7	6917.9	6270.4	4031.3	4783.4	3598.5	4545.8	3719.1	49391.8	52854.4	46648.5	50637.7	53510.3	54059.8	54001.8	53900	55402.9	54053.8
Q8C7S2	Lima1	Uncharacterized protein OS=Mus musculus OX=10090 Lima1 PE=2 SV=1	6.6	753	84	43.69	38	37	NA	85		AAEEANMER;AAEEANMERK;ADREEHTQPKPR;AQATESQK;CSYCNNK;EFTTQNQK;ELSLVNK;ELSVEEQIK;EREDKPAETK;EREDKPAETKK;ESCVECQK;FGSRPEAVIQSR;GNYDEGFGHK;IAWPPPAELGGSGSALEEGIK;KFQAPAK;LLANQQVFHISCFR;LSETSIK;NNPESLPQHFRR;QSSPASYTNELK;QWTSLSLR;RGTLSVLK;RQWTSLSLR;SENSHDFK;SLWTQSR;SQDVGFWEGEVVR;SQDVGFWEGEVVRELSVEEQIK;SRPFTVAASFR;SRWQGEEVPR;SSAIVEIFSK;TEAPEDVDLDLK;TEAPEDVDLDLKK;TVYPMER;VGVLAASMEAK;VSTTENSLVALSVPAEDDTCNSQVK;WQGEEVPR;YNVPLNR;YQAAVSK;YYDEDEDEE	0.93	1	1	NA	2		YQAAVSK	NA	NA	NA	NA	NA			9.03	6	4	NA	7		ESCVECQK;GNYDEGFGHK;GWSESEQSEEFGGGIATMERK;QTENARPSGEK;TVYPMER;VGVLAASMEAK	NA	NA	NA	NA	NA			0.286587	0.225381	0.0308066	0.0831753	265	398.8	307.5	288.6	445.8	257.6	401.3	241.2	273.5	224.8	11736.1	11287	11622.4	11293.3	11541.7	11407.8	11334.1	11395.2	11161.8	10967.2
A0A0A0MQH5	Macf1	Microtubule-actin cross-linking factor 1 (Fragment) OS=Mus musculus OX=10090 Macf1 PE=1 SV=6	4.73	369	42.7	47.15	13	1	NA	17		ALALDEAVSQSAQITEFHDKIEPMLETLENLSSR;DTQDIVHDLESPGIDPSIIK;EIQDKLDQMVFFWEDIK;FLDVLELAEK;IEPMLETLENLSSR;ILGADLIFACGETEKPEVKK;IRECISDNK;LQPSFEALK;LRMPPLIPAEVDK;QQQEEMR;RRGEELIGR;SATVELEK;TECLIQQYEAVSLLNSER	9.49	4	4	NA	5		ELNPEEGK;FLDVLELAEK;ILKIGPQLK;SATVELEK	NA	NA	NA	NA	NA			2.71	1	1	NA	1		FLDVLELAEK	NA	NA	NA	NA	NA			0.157962	0.0833275	0.201634	#DIV/0!	25.8	21	21.5	25.7	24.6	20.2	22	23.6	20.7	19.8	NA	NA	NA	NA	2.3	NA	2	NA	NA	NA
Q9QUM9	Psma6	Proteasome subunit alpha type-6 OS=Mus musculus OX=10090 Psma6 PE=1 SV=1	6.76	246	27.4	71.14	15	15	NA	92		AINQGGLTSVAVR;ARYEAANWK;ATAAGVK;CDPAGYYCGFK;DCAVIVTQK;FRILTEAEIDAHLVALAERD;GSSAGFDR;HITIFSPEGR;ILTEAEIDAHLVALAERD;ITESIGCVMTGMTADSR;LLDSSTVTHLFK;QTESTSFLEK;RIADISQVYTQNAEMRPLGCCMILIGIDEEQGPQVYK;YEAANWK;YGYEIPVDMLCK	54.88	18	18	NA	54		AINQGGLTSVAVR;AINQGGLTSVAVRGK;AINQGGLTSVAVRGKDCAVIVTQK;ATAAGVK;ATAAGVKQTESTSFLEK;ATAAGVKQTESTSFLEKK;CDPAGYYCGFK;DCAVIVTQK;FRILTEAEIDAHLVALAERD;GKDCAVIVTQK;ITESIGCVMTGMTADSR;ITESIGCVMTGMTADSRSQVQR;KVPDKLLDSSTVTHLFK;LLDSSTVTHLFK;LYQVEYAFK;QTESTSFLEK;YGYEIPVDMLCK;YKYGYEIPVDMLCK	27.24	7	7	NA	9		AINQGGLTSVAVRGK;AINQGGLTSVAVRGKDCAVIVTQK;ATAAGVKQTESTSFLEK;DCAVIVTQK;LLDSSTVTHLFK;QTESTSFLEK;YKYGYEIPVDMLCK	69.92	14	14	NA	58		AINQGGLTSVAVR;ARYEAANWK;ATAAGVK;CDPAGYYCGFK;DCAVIVTQK;GSSAGFDR;ILTEAEIDAHLVALAERD;ITESIGCVMTGMTADSR;LLDSSTVTHLFK;LYQVEYAFK;QTESTSFLEK;RIADISQVYTQNAEMRPLGCCMILIGIDEEQGPQVYK;YEAANWK;YGYEIPVDMLCK	30.08	9	9	NA	15		AINQGGLTSVAVRGK;AINQGGLTSVAVRGKDCAVIVTQK;ATAAGVK;ATAAGVKQTESTSFLEK;DCAVIVTQK;LLDSSTVTHLFK;LYQVEYAFK;QTESTSFLEK;YGYEIPVDMLCK	0.0482862	0.54703	-0.0867258	0.00579725	3257.5	3266.9	3866.5	3889.5	3790.1	3516.4	3054.9	3495.7	3793.4	3615.3	9915.9	10168.4	9446.6	9455.4	10044.2	10364.9	10522.1	10519.2	10472.1	10190
Q99JX3	Gorasp2	Golgi reassembly-stacking protein 2 OS=Mus musculus OX=10090 Gorasp2 PE=1 SV=3	4.79	451	47	36.59	12	12	NA	42		ADASSLTVDVTSPASK;AGLEPFFDFIVSINGSR;EASVTPSNLWGGQGLLGVSIR;EVIITPNSAWGGEGSLGCGIGYGYLHR;IPTRPFEEGKK;ISLPGQMTGTPITPLK;KISLPGQMTGTPITPLK;LYVYNTDTDNCR;MLIYSSK;VPTTVEDR;VQENSPGHR;VSDCTPAVEKPVSDADASEPS	15.08	5	5	NA	11		ADASSLTVDVTSPASK;ANVEKPVK;ISLPGQMTGTPITPLK;MLIYSSK;VSDCTPAVEKPVSDADASEPS	NA	NA	NA	NA	NA			11.53	4	4	NA	6		ANVEKPVK;EASVTPSNLWGGQGLLGVSIR;ISLPGQMTGTPITPLK;MLIYSSK	NA	NA	NA	NA	NA			0.00752147	0.853872	-0.0659756	0.123967	284.1	276.8	301.6	287.2	273.4	285.7	278.2	269.2	277.7	304.9	3494.8	3703.8	3764	3397.2	3807.6	3973.7	3792.4	3892.6	3663.6	3695.2
Q61037	Tsc2	Tuberin OS=Mus musculus OX=10090 Tsc2 PE=1 SV=1	6.98	1814	201.9	3.47	5	5	NA	5		AISSEGARPAVDLSFQPSQPLSK;HAVLTLLK;ILLGLGTSRPNPR;STSLNERPK;YTEFLTGLGR	0.55	1	1	NA	1		QGLNNSPPVK	NA	NA	NA	NA	NA			NA	NA	NA	NA	NA			NA	NA	NA	NA	NA			#DIV/0!	#DIV/0!	-0.0408103	0.47003	NA	NA	NA	NA	NA	NA	NA	NA	NA	NA	592	716.2	709.8	701.7	636.7	679.9	690	717.8	680.4	684.6
P63216	Gng3	Guanine nucleotide-binding protein G(I)/G(S)/G(O) subunit gamma-3 OS=Mus musculus OX=10090 Gng3 PE=1 SV=1	7.78	75	8.3	NA	NA	NA	NA	NA			92	12	12	NA	79		AAADLMTYCDAHACEDPLITPVPTSENPFREK;AAADLMTYCDAHACEDPLITPVPTSENPFREKK;GETPVNSTMSIGQAR;GETPVNSTMSIGQARK;IEASLCR;IEASLCRIK;KMVEQLKIEASLCR;MKGETPVNSTMSIGQAR;MKGETPVNSTMSIGQARK;MVEQLKIEASLCR;MVEQLKIEASLCRIK;VSKAAADLMTYCDAHACEDPLITPVPTSENPFREK	NA	NA	NA	NA	NA			NA	NA	NA	NA	NA			65.33	2	2	NA	3		AAADLMTYCDAHACEDPLITPVPTSENPFREK;MKGETPVNSTMSIGQAR	#DIV/0!	#DIV/0!	#DIV/0!	#DIV/0!	NA	NA	NA	NA	NA	NA	NA	NA	NA	NA	NA	NA	NA	NA	NA	NA	NA	NA	NA	NA
Q922H1	Prmt3	Protein arginine N-methyltransferase 3 OS=Mus musculus OX=10090 Prmt3 PE=1 SV=2	5.3	532	59.9	7.71	3	3	NA	5		AVIPEAVVEVVDHK;LEDTIVLIK;VRTESYRDFIYQNPHIFK	2.63	1	1	NA	1		AVIPEAVVEVVDHK	NA	NA	NA	NA	NA			1.88	1	1	NA	1		TLISDPCDIK	NA	NA	NA	NA	NA			-0.123346	0.291972	-0.09815	0.0893196	81.8	68.9	76.3	73.9	84.5	95	67.4	94.7	75.7	87	541	641.3	652.8	591.8	635.6	651.3	685.3	638.1	642	661.4
Q62283	Tspan7	Tetraspanin-7 OS=Mus musculus OX=10090 Tspan7 PE=1 SV=2	7.2	249	27.5	2.81	1	1	NA	1		AVDHVQR	9.64	2	2	NA	5		AVDHVQR;TYTDAMQNYNGNDERSR	NA	NA	NA	NA	NA			NA	NA	NA	NA	NA			2.81	1	1	NA	1		AVDHVQR	#DIV/0!	#DIV/0!	-0.0995824	0.472501	NA	NA	NA	NA	NA	NA	NA	NA	NA	NA	27.9	44.8	45	44.9	43.1	46	41.1	44.5	38.5	50.3
O88712	Ctbp1	C-terminal-binding protein 1 OS=Mus musculus OX=10090 Ctbp1 PE=1 SV=2	6.77	441	47.7	35.37	11	7	NA	22		AFGFNVLFYDPYLSDGIER;ALAQALK;DVATVAFCDAQSTQEIHEK;GGLVDEK;IRGETLGIIGLGR;QGAFLVNTAR;VGQAVALR;VLNEAVGALMYHTITLTREDLEK;VQSVEQIR;VQSVEQIREVASGAAR;VSTLQDLLFHSDCVTLHCGLNEHNHHLINDFTVK	26.53	14	14	NA	34		AITGRIPDSLK;ALAQALK;ALAQALKEGR;DVATVAFCDAQSTQEIHEK;EVASGAAR;GGLVDEK;GGLVDEKALAQALKEGR;GGLVDEKALAQALKEGRIR;IGSGFDNIDIK;IRGETLGIIGLGR;QGAFLVNTAR;QGAFLVNTARGGLVDEK;QMRQGAFLVNTARGGLVDEK;VLNEAVGALMYHTITLTREDLEK	5.9	2	2	NA	5		ALAQALK;DVATVAFCDAQSTQEIHEK	31.75	10	10	NA	17		AFGFNVLFYDPYLSDGIER;DCTVEMPILK;EVASGAAR;GGLVDEK;IRGETLGIIGLGR;QGAFLVNTAR;SAGDLGIAVCNVPAASVEETADSTLCHILNLYRR;VGQAVALR;VLNEAVGALMYHTITLTREDLEK;VQSVEQIREVASGAAR	9.52	2	2	NA	5		DVATVAFCDAQSTQEIHEK;VLNEAVGALMYHTITLTREDLEK	-0.150081	0.0402013	-0.00853476	0.810065	811.8	901.5	999	843.8	845	1008.5	895.1	1007.8	970.1	1002.1	3714.7	3674.6	3731.3	3547.7	3685.5	3871.2	3771	3819.9	3548	3452.6
Q80U35	Arhgef17	Rho guanine nucleotide exchange factor 17 OS=Mus musculus OX=10090 Arhgef17 PE=1 SV=2	6.3	2057	221.5	1.36	2	2	NA	2		SAEEAER;VLQEIEAHIEGMEDLQAPLRR	0.44	1	1	NA	1		SCLDPEFLK	NA	NA	NA	NA	NA			1.36	2	2	NA	2		SAEEAER;VLQEIEAHIEGMEDLQAPLRR	NA	NA	NA	NA	NA			-0.0675961	0.606985	0.103384	0.199319	64.2	53.2	52.7	43.6	44.8	63	47.4	57.8	52.7	50	50.9	48.9	54.7	48.9	54	52.6	41.3	51.5	50.2	44
Q9ET80	Jph1	Junctophilin-1 OS=Mus musculus OX=10090 Jph1 PE=1 SV=1	9.22	660	71.9	NA	NA	NA	NA	NA			2.58	2	2	NA	2		ELGASVSK;QLIPIRNTK	NA	NA	NA	NA	NA			44.09	31	30	NA	97	Phospho [S475]	ADAADQAALAAR;ADAADQAALAARQECDIAR;AHGHGLCTGPK;AIEGAQR;CQEGGDIK;ELGASVSK;ELSPDFYQPGPDYIK;GEWSHGFK;GGFVLNFHADTELGK;GGFVLNFHADTELGKK;KQNPSPGAR;KSELAIPK;LNTPQHPPEDREDDRGVSQSSSALVPRPSPNK;NPASNDTCPSLEK;QECDIAR;QLIPIRNTK;QNPSPGAR;QRCQEGGDIK;QSHSPQPSSPEPSK;QSLAEEQVTAFVNKPSMSK;QSLCTPAR;QSVPYGMATVIR;RHGLGVETK;RHGYGCTVFPDGSK;RNGFGISER;SDAAMSR;SVTKPVAK;TSLASLR;VDRAIEGAQR;VEIANSR;YEGEWANNK	NA	NA	NA	NA	NA			0.0771341	0.70525	#DIV/0!	#DIV/0!	10651.1	6189.7	6494.7	6797.8	5803.3	8105.1	6154.4	7107.8	6517.7	6180.7	NA	NA	NA	NA	NA	NA	NA	NA	NA	NA
A0A2I3BQV5	Xpo7	Exportin-7 OS=Mus musculus OX=10090 Xpo7 PE=1 SV=1	6.54	1088	123.9	29.41	28	28	NA	49		AIELWYHDPACTTPVLK;ALVEFTNSPDCLSK;ATEPHMLETYTPEVTK;CQLLLER;DQVYALK;DSSLFDIFTLSCNLLK;EVNDSMK;FLQDSVEYCIIGVTILSQLTNEINQADTTHPLTK;FLSHLVDGVK;FTQNLSAFR;FTQNLSAFRR;IASSFRDSSLFDIFTLSCNLLK;ILTLGEVPK;IYIGDQVQK;LAQAGNEK;LELAMLSFFEQFRK;LLLSIPHSDLLDYPK;LMAELVHNR;LQFDVSSPNGILLFR;LYGDDALENALQTFIK;MITMYGNR;NAITDVTR;NSIVNSQPPEK;QQAMHLCFENLMEGIER;TLQLLNDLSIGYSSVR;TLQLLNDLSIGYSSVRK;TTFYTALGR;VLQLMNLTDSR	6.62	5	5	NA	8		ALVEFTNSPDCLSK;ATEPHMLETYTPEVTK;IYIGDQVQK;QLYETTDTTTRLQAEK;YFSDLRNSIVNSQPPEK	NA	NA	NA	NA	NA			0.83	1	1	NA	1		IYIGDQVQK	NA	NA	NA	NA	NA			-0.287042	0.377951	-0.0114327	0.767849	68.5	35.9	26.6	34.4	26.3	61.4	33.9	45	42.4	51.2	5374.1	5766.3	5233.2	5799.7	5453.6	5584.2	5518.2	5591.8	5289.7	5862.8
Q60996-3	Ppp2r5c	Isoform 3 of Serine/threonine-protein phosphatase 2A 56 kDa regulatory subunit gamma isoform OS=Mus musculus OX=10090 Ppp2r5c	6.96	485	56.5	21.86	10	2	NA	20		DSTLTEPVVMALLK;ERDFLK;FLESPDFQPNIAK;FVLQLLELFDSEDPRER;KYIDQK;LRQCCVLFDFVSDPLSDLK;QCCVLFDFVSDPLSDLK;RAALSEMVEYITHNR;TIHGLIYNALK;VLLPLHK	10.93	4	1	NA	7		ALEAHCRASELLSQDGR;DVPPADQEK;EREEAWVK;LRQCCVLFDFVSDPLSDLK	1.44	1	1	NA	1		ANPQAQK	7.22	3	3	NA	5		QCCVLFDFVSDPLSDLK;TIHGLIYNALK;VLLPLHK	3.92	1	NA	NA	1		LRQCCVLFDFVSDPLSDLK	-0.158643	0.481596	0.106259	0.507332	504.7	260	391.1	351.3	320.2	477.7	256	459.4	393.5	453.1	25.5	24.1	30.6	27	28	29.4	25.9	31	22.4	16.9
Q60996	Ppp2r5c	Serine/threonine-protein phosphatase 2A 56 kDa regulatory subunit gamma isoform OS=Mus musculus OX=10090 Ppp2r5c PE=1 SV=2	6.64	524	60.8	20.23	10	2	NA	20		DSTLTEPVVMALLK;ERDFLK;FLESPDFQPNIAK;FVLQLLELFDSEDPRER;KYIDQK;LRQCCVLFDFVSDPLSDLK;QCCVLFDFVSDPLSDLK;RAALSEMVEYITHNR;TIHGLIYNALK;VLLPLHK	10.11	4	1	NA	7		ALEAHCRASELLSQDGR;DVPPADQEK;EREEAWVK;LRQCCVLFDFVSDPLSDLK	NA	NA	NA	NA	NA			6.68	3	3	NA	5		QCCVLFDFVSDPLSDLK;TIHGLIYNALK;VLLPLHK	3.63	1	NA	NA	1		LRQCCVLFDFVSDPLSDLK	-0.158643	0.481596	0.106259	0.507332	504.7	260	391.1	351.3	320.2	477.7	256	459.4	393.5	453.1	25.5	24.1	30.6	27	28	29.4	25.9	31	22.4	16.9
Q3U4U6	Cct3	T-complex protein 1 subunit gamma OS=Mus musculus OX=10090 Cct3 PE=1 SV=1	6.7	545	60.6	74.86	46	46	NA	209	Acetyl [N-Term]	ACTILLR;AMTGVEQWPYR;ANVTAIR;ANVTAIRR;AVAQALEVIPR;EILSEVER;EILSEVERNLQDAMQVCR;EIQVQHPAAK;ELGIWEPLAVK;EMMLSIINSSITTK;GDDQNRQTGAPDAGQE;GESQTDIEITREEDFTR;GISDLAQHYLMR;HTQESCETWGVNGETGTLVDMK;IDDIVSGHK;IGDEYFTFITDCK;IGDEYFTFITDCKDPK;ILQMEEEYIHQLCEDIIQLKPDVVITEK;IPGGIIEDSCVLR;ISTPVDVNNR;ISTPVDVNNREMMLSIINSSITTK;IVLLDSSLEYK;IVLLDSSLEYKK;IVSRPEELREDDVGTGAGLLEIK;IVSRPEELREDDVGTGAGLLEIKK;KGDDQNRQTGAPDAGQE;KGESQTDIEITREEDFTR;KIGDEYFTFITDCK;KIGDEYFTFITDCKDPK;KISTPVDVNNR;KISTPVDVNNREMMLSIINSSITTK;KKGDDQNRQTGAPDAGQE;MALDDMISTLK;MALDDMISTLKK;MLLDPMGGIVMTNDGNAILR;MLLDPMGGIVMTNDGNAILREIQVQHPAAK;MMGHRPVLVLSQNTK;NLQDAMQVCR;NVLLDPQLVPGGGASEMAVAHALTEK;QTGAPDAGQE;SMIEISR;TAVETAVLLLR;TLIQNCGASTIR;TVQFEENGRK;VQSGNINAAK;WSSLACNIALDAVK	69.54	34	34	NA	126		ACTILLRGASK;AVAQALEVIPR;EILSEVER;EILSEVERNLQDAMQVCR;EIQVQHPAAK;ELGIWEPLAVK;ELGIWEPLAVKLQTYK;GDDQNRQTGAPDAGQE;GISDLAQHYLMR;HTQESCETWGVNGETGTLVDMK;IGDEYFTFITDCK;IPGGIIEDSCVLRGVMINK;ISTPVDVNNREMMLSIINSSITTK;IVLLDSSLEYK;IVSRPEELREDDVGTGAGLLEIK;KGDDQNRQTGAPDAGQE;KGESQTDIEITREEDFTR;KIGDEYFTFITDCK;KIGDEYFTFITDCKDPK;KISTPVDVNNREMMLSIINSSITTK;KKGDDQNRQTGAPDAGQE;KVQSGNINAAK;MALDDMISTLK;MLLDPMGGIVMTNDGNAILREIQVQHPAAK;NPRIVLLDSSLEYK;NVLLDPQLVPGGGASEMAVAHALTEK;QTGAPDAGQE;TAVETAVLLLR;TDNNRIARACGAR;TIADIIRTCLGPK;TLIQNCGASTIR;TVQFEENGRK;VISRWSSLACNIALDAVK;VQSGNINAAK	7.16	4	4	NA	9		ELGIWEPLAVK;KGDDQNRQTGAPDAGQE;KKGDDQNRQTGAPDAGQE;VQSGNINAAK	60.73	29	29	NA	75		ACTILLR;AMTGVEQWPYR;AVAQALEVIPR;EILSEVERNLQDAMQVCR;EIQVQHPAAK;ELGIWEPLAVK;EMMLSIINSSITTK;GISDLAQHYLMR;IDDIVSGHK;IGDEYFTFITDCK;IPGGIIEDSCVLR;ISTPVDVNNR;IVLLDSSLEYK;IVLLDSSLEYKK;IVSRPEELREDDVGTGAGLLEIK;KGDDQNRQTGAPDAGQE;KGESQTDIEITREEDFTR;KIGDEYFTFITDCK;KKGDDQNRQTGAPDAGQE;MALDDMISTLK;MLLDPMGGIVMTNDGNAILR;NLQDAMQVCR;NVLLDPQLVPGGGASEMAVAHALTEK;SMIEISR;TAVETAVLLLR;TLIQNCGASTIR;TVQFEENGRK;VQSGNINAAK;WSSLACNIALDAVK	20	9	9	NA	20		AVAQALEVIPR;ELGIWEPLAVK;IVSRPEELREDDVGTGAGLLEIK;KGDDQNRQTGAPDAGQE;KKGDDQNRQTGAPDAGQE;QTGAPDAGQE;TAVETAVLLLRIDDIVSGHK;TVQFEENGRKEIDIKK;VQSGNINAAK	-0.264306	0.0204137	-0.135509	0.00536368	3674.7	3016.9	3556.3	3369	3917.8	4432.7	3494.5	4609.9	4335.4	4187.7	16090.2	17075.2	16422.4	15857.1	18023.8	18375.7	18440.9	18446.7	18791.1	17634.3
A0A0R4J0E4	Ints7	Integrator complex subunit 7 OS=Mus musculus OX=10090 Ints7 PE=1 SV=1	8.22	966	106.8	9.01	7	7	NA	8		DFAVGICNK;GIASLTAASTPLNPLSFQCEFVK;ILNVDEFVK;ISEMIQGLATPVDLK;MLGSLASIIPERK;QIQLLLQYLK;RLAVQDLK	3.21	1	1	NA	2		SLEDPYSQQIRLQQQAQQPLQPQPQPQPQPR	NA	NA	NA	NA	NA			NA	NA	NA	NA	NA			NA	NA	NA	NA	NA			#DIV/0!	#DIV/0!	0.0579446	0.341225	NA	NA	NA	NA	NA	NA	NA	NA	NA	NA	1065.9	1280.1	1302.6	1154.2	1174.1	1138	1116.6	1132.9	1140.5	1213.6
E9Q8S5	Mast3	Microtubule-associated serine/threonine-protein kinase 3 OS=Mus musculus OX=10090 Mast3 PE=1 SV=2	8.44	1321	144.1	2.2	2	1	NA	3		LTDFGISK;MYFAETVLALEYLHNYGIVHR	2.04	2	1	NA	3		IAVQGAEATPGTPGHARKD;LTDFGISK	NA	NA	NA	NA	NA			NA	NA	NA	NA	NA			1.44	1	1	NA	1		IAVQGAEATPGTPGHARKD	#DIV/0!	#DIV/0!	-0.025445	0.926677	NA	NA	NA	NA	NA	NA	NA	NA	NA	NA	8.2	3.2	5.3	5.8	5.6	3.7	6.1	5.9	7.9	5
Q6ZPU9	Kif1bp	KIF1-binding protein OS=Mus musculus OX=10090 Kif1bp PE=1 SV=2	5.48	617	71	14.26	6	6	NA	7		EAEGPGAQR;ELDEEESVRK;FQAALALSR;IAMLEPLTVDLNPQYYLLVSR;YLRPLDFEEARELFLLGQHYVCEAK;YYQLFLDSLRDPNK	7.94	3	3	NA	5		EIGSPPLDPTEHFLPEEEK;ELDEEESVRK;RAVQFGTGELCDAISAVEEK	NA	NA	NA	NA	NA			1.46	1	1	NA	1		EAEGPGAQR	NA	NA	NA	NA	NA			-0.0916425	0.614036	-0.200432	0.000823718	49.3	33.5	45.2	28.3	28.2	41.8	34.6	39.5	38	42.7	684.1	717.3	688.9	666.5	746.9	784.6	802.2	858.3	776.5	804.3
Q9D735	Trir	Telomerase RNA component interacting RNase OS=Mus musculus OX=10090 Trir PE=1 SV=1	9.67	173	18.4	36.99	7	7	NA	14		AEPPGREAPGPAGSGR;AHQCGDDDK;EAPGPAGSGR;QKTEDEVLTSK;QRQEEPPPGPQRPDPPASAAAGPGNPK;RAEPPGREAPGPAGSGR;TEDEVLTSK	17.92	2	2	NA	2		RAEPPGREAPGPAGSGR;RKGGPGPTLSFVGK	9.83	1	1	NA	1		RAEPPGREAPGPAGSGR	12.14	2	2	NA	5		AHQCGDDDK;GGPGPTLSFVGK	9.83	1	1	NA	1		RAEPPGREAPGPAGSGR	0.201864	0.194628	0.035301	0.419985	151.1	210.2	197.4	208.7	237.4	160.6	222.8	161.7	163.8	164.7	1176.8	1011.9	1076.8	1071.6	1090.7	1121.1	1031.6	1045.8	1052.8	1045.3
P97765	Wbp2	WW domain-binding protein 2 OS=Mus musculus OX=10090 Wbp2 PE=1 SV=1	6.33	261	28	24.9	6	6	NA	22		AEAGGGWEGSASYK;DAMQSFMMPFYLMK;KGTVYLTPYR;MLQVASQASR;NVPEAFK;QPVFGANFIK	36.02	13	13	NA	89		AAEAAASAYYNPGNPHNVYMPTSQPPPPPYYPPEDK;AAEAAASAYYNPGNPHNVYMPTSQPPPPPYYPPEDKKTQ;AEAGGGWEGSASYK;DCEIKQPVFGANFIK;GTVYLTPYRVIFLSK;KGTVYLTPYR;KGTVYLTPYRVIFLSK;NVPEAFK;NVPEAFKGTK;NVPEAFKGTKK;NVPEAFKGTKKGTVYLTPYRVIFLSK;QPVFGANFIK;VIFLSK	5.75	1	1	NA	2		DCEIKQPVFGANFIK	24.9	6	6	NA	10		AEAGGGWEGSASYK;DAMQSFMMPFYLMK;KGTVYLTPYR;MLQVASQASR;NVPEAFK;QPVFGANFIK	11.49	2	2	NA	3		DCEIKQPVFGANFIK;GTVYLTPYRVIFLSK	0.293935	0.0567961	0.0317207	0.598598	343.5	523.4	513.8	465.5	550.1	349.4	434.7	370.8	416.6	383.1	2311.2	2059.8	2370.6	2030.9	2327.8	2340	2080	2217.7	2061.4	2159.8
Q80X98	Dhx38	DEAH (Asp-Glu-Ala-His) box polypeptide 38 OS=Mus musculus OX=10090 Dhx38 PE=1 SV=1	6.49	1228	140.5	10.99	14	13	NA	18		DATSDLAIIAR;DRADERDR;EHGVYASSK;FAAFFGNVPIFHIPGR;GREEESDQIREK;HWELAGTK;LGDIMGVK;RNEPESPR;RQEQEK;RVAAMSVAK;SDRDGGSER;SLNTDVLFGLLR;TGPGQCFR;TNLANVVLLLK	0.73	1	1	NA	1		SEASSEFAK	NA	NA	NA	NA	NA			0.73	1	1	NA	1		SDRDGGSER	NA	NA	NA	NA	NA			0.327819	0.0368816	0.171695	0.00224554	19.1	23.6	18	25.4	18.2	15.7	19.3	14.9	16.5	16.7	2199.2	1944	2121.5	2118.1	1972.7	1877.8	1871	1830.8	1763.4	1850.6
O70585	Dtnb	Dystrobrevin beta OS=Mus musculus OX=10090 Dtnb PE=1 SV=3	8.62	659	74.4	17	9	9	NA	13		KDELEQR;LPTAVFEGPSFGYTEHAVR;LRLEHEQASQPTPEK;MSALQESRR;NLRNDLLVAADSITNTMSSLVK;NREILQEIQR;QLIAELENK;RQLFIEMR;VLDSPSRLDEEHR	3.34	2	NA	NA	3		NREILQEIQR;QQRQLIAELENK	NA	NA	NA	NA	NA			8.35	6	NA	NA	12		CQQCHNYQLCQNCFWR;ELMVQLEGLMK;MSALQESRR;NREILQEIQR;QLIAELENK;RELMVQLEGLMK	NA	NA	NA	NA	NA			#DIV/0!	#DIV/0!	0.165619	0.315118	NA	NA	NA	NA	NA	NA	NA	NA	NA	NA	2264.6	1416.5	1634.2	1342.2	1543.2	1539	1408.1	1503.9	1420.2	1440.1
Q5I0U7	Tbca	Tubulin-specific chaperone A OS=Mus musculus OX=10090 Tbca PE=1 SV=1	5.27	108	12.8	51.85	7	7	NA	26		LEAAYTDLQQILESEK;MKAEDGENYAIK;MMIPDCQR;QAEILQESR;RLEAAYTDLQQILESEK;VVLDSVK;VVLDSVKLEA	63.89	9	9	NA	21		AEDGENYAIK;AEDGENYAIKK;DLEEAEEYK;EARVVLDSVKLEA;MKAEDGENYAIKK;QAEILQESR;QQEEKIEK;RLEAAYTDLQQILESEK;VVLDSVKLEA	8.33	1	1	NA	1		QAEILQESR	51.85	8	8	NA	13		AEDGENYAIK;AEDGENYAIKK;DLEEAEEYK;LEAAYTDLQQILESEK;QAEILQESR;RLEAAYTDLQQILESEK;VVLDSVK;VVLDSVKLEA	8.33	1	1	NA	2		QAEILQESR	0.323667	0.177149	-0.0972978	0.13402	472	870	750.7	746.2	937.4	523.4	854.8	533.5	598	507.7	2802.5	3171.3	2896	2886.8	3172.9	3073.4	3341.4	3133.8	3485.9	2936.6
Q9D824	Fip1l1	Pre-mRNA 3'-end-processing factor FIP1 OS=Mus musculus OX=10090 Fip1l1 PE=1 SV=1	5.77	581	64.9	21.17	11	10	NA	17		ANENSNIQVLSDR;DRDRDRER;EAALPSTK;ITVQQGR;MGLEVIPVTSTTNK;NSTSSQSQTSTASRK;QWDYYAR;RLPGAIDVIGQTITISR;TGAPQYGSYGTAPVNLNIK;VYGNTGTK;YREYAER	5.51	2	2	NA	2		EAGSEPVPEQESTEAAPAE;ITVQQGRTGNSEK	NA	NA	NA	NA	NA			4.48	2	2	NA	3		AEFTSPPSLFK;NSTSSQSQTSTASRK	NA	NA	NA	NA	NA			0.632902	0.0192046	0.144632	0.0509567	85.4	145.3	164.4	153.2	179.9	84.5	120.6	85.7	97.8	81	2578	2095.7	2435.8	2421.4	2171.6	2248.2	2050.6	2082.2	2156.1	2049.1
O08842	Gfra2	GDNF family receptor alpha-2 OS=Mus musculus OX=10090 Gfra2 PE=1 SV=2	7.75	464	51.7	NA	NA	NA	NA	NA			2.16	2	2	NA	2		ACNLNDNCK;ACNLNDNCKK	NA	NA	NA	NA	NA			NA	NA	NA	NA	NA			NA	NA	NA	NA	NA			#DIV/0!	#DIV/0!	#DIV/0!	#DIV/0!	NA	NA	NA	NA	NA	NA	NA	NA	NA	NA	NA	NA	NA	NA	NA	NA	NA	NA	NA	NA
Q9CW03	Smc3	Structural maintenance of chromosomes protein 3 OS=Mus musculus OX=10090 Smc3 PE=1 SV=2	7.18	1217	141.5	52.75	62	61	NA	98		AELGTDLLSQLSLEDQK;AFTMDCITLEGDQVSHR;AILNGIDSINK;ALDQFVNFSEQK;ALEYTIYNQELNETR;ARVEELDRK;AVSDMIMELAVHAQFITTTFRPELLESADK;CDPAPFYLFDEIDQALDAQHRK;DAQQDARDK;DELQSER;DFVEDDTTHG;DKMEDIER;DLEDTEANK;DLQDELAGNSEQRK;DQYFLDK;DSILSEMK;EELAQYQK;EESISLMK;ELAETEPK;EMQQLSGGQK;GALTGGYYDTR;GALTGGYYDTRK;GSQFTSK;HNVIVGRNGSGK;ILMEFNK;INNEIDQLMNQMQQIETQQR;INNEIDQLMNQMQQIETQQRK;IRELGSLPQEAFEK;KAEEELGELEAK;KDELQSER;LALLHEGTGPR;LAQATQER;LDELSAK;LDQDLNEVK;LEGIITR;LEQCNTELKK;LFYHIVDSDEVSTK;LHTLEEEK;LHTLEEEKEELAQYQK;MNLPGEVTFLPLNK;NDVMNLLESAGFSR;NFSEVFQK;QIAAIHK;QLQQENR;QVIIQGFR;RLDQVEQELNELRETEGGTVLTATTSELEAINK;RQEELDR;RQEELDRGYK;RVDALNDEIR;RVDALNDEIRQLQQENR;SEDLDNSIDK;SIMELMNVLELR;SIMELMNVLELRK;SLDQAINDK;SNFFYAIQFVLSDEFSHLRPEQR;SNPYYIVK;SYRDQTIVDPFSSK;VISAFVEIIFDNSDNRLPIDK;VISAFVEIIFDNSDNRLPIDKEEVSLRR;VSHIDVITAEMAK;YEAIQLTFK;YQTLSLK	3.53	5	5	NA	5		DFVEDDTTHG;DLEDTEANK;DLEDTEANKEK;DLQDELAGNSEQRK;NFSEVFQK	NA	NA	NA	NA	NA			9.78	10	10	NA	12		DAQQDAR;INNEIDQLMNQMQQIETQQR;INNEIDQLMNQMQQIETQQRK;IRELGSLPQEAFEK;QLQQENR;RLDQVEQELNELRETEGGTVLTATTSELEAINK;RQEELDR;SEDLDNSIDK;VETYLNENLRK;YEAIQLTFK	NA	NA	NA	NA	NA			0.191719	0.00146797	0.127419	0.026847	501.8	452.2	460.8	480.2	507.8	422.3	440.9	406.9	426	407.7	14842.6	12846.5	13238	14329.6	12775.2	12797.1	12330.1	12370	12315.3	12468.5
Q8R404	Mic13	MICOS complex subunit MIC13 OS=Mus musculus OX=10090 Mic13 PE=1 SV=1	8.63	119	13.4	74.79	6	6	NA	50		AEEVVPPAMYQFSQYVCQQTGLEMPQLPTPPK;DSWNSGIISVMSALSVAPSK;EGWEYLK;GSVAGGAVYLVYDQELLGPSDK;IKFPNFR;KAEEVVPPAMYQFSQYVCQQTGLEMPQLPTPPK	14.29	2	2	NA	7		AREYSKEGWEYLKEHSK;EGWEYLK	9.24	1	1	NA	1		EGWEYLKEHSK	74.79	6	6	NA	91		AEEVVPPAMYQFSQYVCQQTGLEMPQLPTPPK;DSWNSGIISVMSALSVAPSK;EGWEYLK;GSVAGGAVYLVYDQELLGPSDK;IKFPNFR;KAEEVVPPAMYQFSQYVCQQTGLEMPQLPTPPK	NA	NA	NA	NA	NA			-0.308409	0.0800261	0.0319055	0.428965	1119.4	677.3	765.6	791.6	748.2	1097.2	819.4	1094	935.9	1133.3	2592.5	2481	2465.7	2808.4	2650.5	2545.3	2525	2512.9	2645	2485.6
Q8R1T1	Chmp7	Charged multivesicular body protein 7 OS=Mus musculus OX=10090 Chmp7 PE=1 SV=1	5.22	451	50.6	24.39	9	9	NA	13		EKAEEVYR;ILDAELEAELEK;KVESLSQESER;LDTVQGILDR;LSLSEGGLIPSSK;RIEALHAK;RVTVLEQNGEK;VPAEEVLVAVELLK;VSPVNDVDVGVYQLMQSEQLLSR	2.44	1	1	NA	2		RVTVLEQNGEK	NA	NA	NA	NA	NA			5.1	1	1	NA	1		VSPVNDVDVGVYQLMQSEQLLSR	NA	NA	NA	NA	NA			0.343954	#DIV/0!	-0.0885946	0.155822	NA	2.6	NA	NA	4	NA	NA	NA	2.6	NA	1230.8	1485	1197.7	1338.9	1388.6	1419.1	1450.9	1416.6	1385.5	1389.5
P70362	Ufd1	Ubiquitin recognition factor in ER-associated degradation protein 1 OS=Mus musculus OX=10090 Ufd1 PE=1 SV=2	6.7	307	34.5	57.33	17	17	NA	41	Acetyl [N-Term]	AFSGSGNR;AFSGSGNRLDGK;AFSGSGNRLDGKK;AVLENALR;AVSIIECDMNVDFDAPLGYK;CFSVSMLAGPNDRSDVEK;FIAFSGEGQSLR;FIAFSGEGQSLRK;FQPQSPDFLDITNPK;GVEPSPSPIKPGDIK;IIMPPSALDQLSR;KGVEPSPSPIKPGDIK;KVEEDEAGGR;LNITYPMLFK;MFSFNMFDHPIPR;NFACLTTGDVIAINYNEK;RGIPNYEFK	21.82	5	5	NA	10		AFSGSGNRLDGK;FQPQSPDFLDITNPK;GVEPSPSPIKPGDIK;ITFIRNSRPLVK;IYELRVMETKPDK	4.89	1	1	NA	1		FQPQSPDFLDITNPK	35.83	9	9	NA	12	Acetyl [N-Term]	AVLENALR;FQPQSPDFLDITNPK;GVEPSPSPIKPGDIK;IIMPPSALDQLSR;KVEEDEAGGR;LNITYPMLFK;MFSFNMFDHPIPR;NFACLTTGDVIAINYNEK;VMETKPDK	4.89	1	1	NA	1		FQPQSPDFLDITNPK	0.0574799	0.581566	-0.03932	0.137843	781.2	716.3	931.9	941.6	815	810.9	664.1	849.7	871.2	826.6	4702.3	4666.3	4483.2	4487.3	4886.2	4797	4772.3	4809.5	4792.4	4695.8
Q9D8B3	Chmp4b	Charged multivesicular body protein 4b OS=Mus musculus OX=10090 Chmp4b PE=1 SV=2	4.82	224	24.9	58.04	11	11	NA	23		EALENANTNTEVLK;ELENWAGSM;GGPTPQEAIQR;KIEQELTAAK;KKEEEDDDMK;LFGAGGGK;LRDTEEMLSK;NLLEISGPETVPLPNVPSVALPSKPAK;NMGYAAK;QLAQIDGTLSTIEFQR;RAALQALK	53.57	12	12	NA	58		AALQALK;AGKGGPTPQEAIQR;KIEQELTAAK;KKEEEDDDMK;KQEFLEK;LFGAGGGK;LFGAGGGKAGKGGPTPQEAIQR;NLLEISGPETVPLPNVPSVALPSKPAK;NMGYAAK;QLAQIDGTLSTIEFQR;QLAQIDGTLSTIEFQREALENANTNTEVLK;QLAQIDGTLSTIEFQREALENANTNTEVLKNMGYAAK	33.48	5	5	NA	6		KIEQELTAAK;LFGAGGGK;NLLEISGPETVPLPNVPSVALPSKPAK;QLAQIDGTLSTIEFQR;QLAQIDGTLSTIEFQREALENANTNTEVLK	49.11	9	9	NA	25		EALENANTNTEVLK;KIEQELTAAK;KKEEEDDDMK;KQEFLEK;LFGAGGGK;LRDTEEMLSK;NLLEISGPETVPLPNVPSVALPSKPAK;QLAQIDGTLSTIEFQR;RAALQALK	41.52	6	6	NA	7		GGPTPQEAIQR;KIEQELTAAK;LFGAGGGK;NLLEISGPETVPLPNVPSVALPSKPAK;NMGYAAK;QLAQIDGTLSTIEFQREALENANTNTEVLK	0.262917	0.272299	-0.033176	0.406401	1136.2	2109.7	1898.9	1769.7	2396.5	1358.3	2174.1	1373.5	1509.5	1344.4	3903.1	3882.4	4307.6	3846.1	4054.5	4161.1	3995.2	4205.2	4207	3890.3
A0A0A6YVS6	Syngap1	Ras/Rap GTPase-activating protein SynGAP (Fragment) OS=Mus musculus OX=10090 Syngap1 PE=1 SV=2	8.9	1281	141.8	NA	NA	NA	NA	NA			34.11	45	NA	NA	172		AGYVGLVTVPVATLAGR;AIEEYMR;AIEEYMRLIGQK;DAIGEFIR;DAIGEFIRALYESEENCEVDPIK;DHPAMAEPLPEPK;DLFYVSRPPLAR;DNSRRVDNVLK;EALLKLGPLPR;EEVASALVHILQSTGK;EGSIGGSGGSGGGGGGGLKPSITK;EKPPPPPPGGGK;EKPPPPPPGGGKDLFYVSRPPLAR;EYEEEIHSLK;GKEEVASALVHILQSTGK;GKSQQLTVSAAQKPRPSSGNLLQSPEPSYGPARPR;ILMQYQAR;ILMQYQARLEQSEK;LDRTSSFRQILPR;LEEYERRLLSQEEQTSK;LEQSEKRLRQQQVEKDSQIK;LMLVEEELRRDHPAMAEPLPEPKKR;LSQGSGSSITAAGMR;LWIIEAR;LWIIEARELPPK;LWIIEARELPPKK;QHSQTPSTLNPTMPASER;QQQVEKDSQIK;QQSLSKEGSIGGSGGSGGGGGGGLKPSITK;QYSMEAAPAAPFRPSQGFLSR;RLLDAQLLIR;RLRQQQVEK;RLRQQQVEKDSQIK;RLRQQQVEKDSQIKSIIGR;RVDNVLK;SMDESRLDRVK;SQPKLDRTSSFRQILPR;SQQLTVSAAQKPRPSSGNLLQSPEPSYGPARPR;SQQLTVSAAQKPRPSSGNLLQSPEPSYGPARPRQQSLSK;SSPAYCTSSSDITEPEQK;SSPAYCTSSSDITEPEQKMLSVNK;TLTLIAK;VIQNLANFSK;VVNSHCVFPRELK;WIENLQRAVKPNK	9.6	7	7	NA	16		DLFYVSRPPLAR;EGSIGGSGGSGGGGGGGLKPSITK;EKPPPPPPGGGK;EYEEEIHSLK;ILMQYQARLEQSEK;SQQLTVSAAQKPRPSSGNLLQSPEPSYGPARPR;SSPAYCTSSSDITEPEQK	NA	NA	NA	NA	NA			10.54	8	8	NA	18		AIEEYMRLIGQK;EGSIGGSGGSGGGGGGGLKPSITK;EKPPPPPPGGGK;EYEEEIHSLK;ILMQYQARLEQSEK;SQPKLDRTSSFR;SQQLTVSAAQKPRPSSGNLLQSPEPSYGPARPR;SSPAYCTSSSDITEPEQK	#DIV/0!	#DIV/0!	#DIV/0!	#DIV/0!	NA	NA	NA	NA	NA	NA	NA	NA	NA	NA	NA	NA	NA	NA	NA	NA	NA	NA	NA	NA
Q9JI11	Stk4	Serine/threonine-protein kinase 4 OS=Mus musculus OX=10090 Stk4 PE=1 SV=1	5.19	487	55.5	30.8	14	10	NA	21		AAGDEMGTVR;ATATQLLQHPFVK;ENQINSFGK;ETGQIVAIK;GLEYLHFMR;KLDEDSLTK;KPELWSDNFMDFVK;LADFGVAGQLTDTMAK;QPEEVFDVLEK;RQEAQQR;RQPILDAIEAK;SWTVEDLQK;TLTEDEIATILQSTLK;YYGSYFK	7.39	4	4	NA	4		EKENQINSFGK;ETGQIVAIK;NVSGSLK;SWTVEDLQK	NA	NA	NA	NA	NA			3.29	1	1	NA	1		TLTEDEIATILQSTLK	NA	NA	NA	NA	NA			0.050741	0.726088	-0.0736174	0.156092	19.6	15.8	19.3	15.8	19.2	23	16.8	16.5	15.6	14.7	2373.8	2267.7	2505.7	2440.6	2404.1	2563.6	2385.7	2457.4	2778.1	2434.9
Q9CRB2	Nhp2	H/ACA ribonucleoprotein complex subunit 2 OS=Mus musculus OX=10090 Nhp2 PE=1 SV=1	8.41	153	17.2	72.55	7	7	NA	32		AAPEESEAQAEGCSEER;CLEEVQALPTPL;ELLVNLNPIAQPLASR;ELLVNLNPIAQPLASRR;GIMVLAGDTLPIEVYCHLPVLCEDQNLPYVYIPSK;RPTCVIMVKPHEEYQETYDK;TDLGAATGSK	31.37	3	3	NA	5		AAPEESEAQAEGCSEERTYK;CLEEVQALPTPL;ELLVNLNPIAQPLASR	NA	NA	NA	NA	NA			50.98	4	4	NA	6		AAPEESEAQAEGCSEER;ELLVNLNPIAQPLASR;GIMVLAGDTLPIEVYCHLPVLCEDQNLPYVYIPSK;TDLGAATGSK	NA	NA	NA	NA	NA			0.553274	0.0087805	-0.0177416	0.461703	165.7	133.3	133.7	119	157.5	104	130.7	81.7	93	73.9	1436.3	1343.8	1346.3	1353.9	1316.5	1359	1398.3	1361.6	1370.4	1391.6
Q3TDP3	Agpat5	Uncharacterized protein OS=Mus musculus OX=10090 Agpat5 PE=2 SV=1	9.33	365	42.1	21.1	5	5	NA	7		DRLLIEFYDSPDPERR;IDRNEVPEEQEHMKK;LLSASQAFAAQR;LQSYVNAGTPMYLVIFPEGTR;YSNPPSMTEFLCK	4.93	1	1	NA	1		LLSASQAFAAQRGLAVLK	NA	NA	NA	NA	NA			1.92	1	1	NA	1		YNATYTK	NA	NA	NA	NA	NA			-0.205533	0.579958	-0.085906	0.174863	246.4	124.2	109.2	116.7	105.6	261.6	114.1	158.1	129.1	146.7	739.9	821.7	927.1	781.7	841.8	862.5	900.5	834	867.1	900.4
Q923A8	Map3k7	Mitogen-activated protein kinase kinase kinase 7 OS=Mus musculus OX=10090 Map3k7 PE=1 SV=1	7.11	606	67.2	5.94	3	3	NA	3		DLKPPNLLLVAGGTVLK;VNHPNIVK;VQTEIALLLQR	1.82	1	1	NA	1		QLEVIRSQQQK	NA	NA	NA	NA	NA			NA	NA	NA	NA	NA			NA	NA	NA	NA	NA			#DIV/0!	#DIV/0!	0.0719897	0.104807	NA	NA	NA	NA	NA	NA	NA	NA	NA	NA	310.4	295.2	282.6	292.7	320.9	279.3	282.4	278.9	301.7	286.4
Q8K183	Pdxk	Pyridoxal kinase OS=Mus musculus OX=10090 Pdxk PE=1 SV=1	6.29	312	35	58.01	18	18	NA	81		AEAGEGQKPSPAQLELR;DIEDPEIVVQATVL;KVEAVFVGTGDLFAAMLLAWTHK;LVYVCDPVMGDK;LVYVCDPVMGDKWNGEGSMYVPQDLLPVYRDK;MRKPDGSTVTQR;RDIEDPEIVVQATVL;SFLAMVVDIVR;SQELHELYEGLK;TVSAMQHVLQR;VEAVFVGTGDLFAAMLLAWTHK;VLSIQSHVVR;VNDVNKYDYVLTGYTR;VVPVADIITPNQFEAELLSGR;VVPVADIITPNQFEAELLSGRK;WNGEGSMYVPQDLLPVYR;WNGEGSMYVPQDLLPVYRDK;YDYVLTGYTR	38.14	14	14	NA	54		AEAGEGQKPSPAQLELR;AEAGEGQKPSPAQLELRMVQSK;CAKAEAGEGQKPSPAQLELR;DKVVPVADIITPNQFEAELLSGR;MRKPDGSTVTQR;SFLAMVVDIVRELK;SQELHELYEGLK;SQELHELYEGLKVNDVNKYDYVLTGYTRDK;TIRCAKAEAGEGQKPSPAQLELR;TVSAMQHVLQR;VNDVNKYDYVLTGYTR;VNDVNKYDYVLTGYTRDK;VVPVADIITPNQFEAELLSGR;VVPVADIITPNQFEAELLSGRK	30.13	7	7	NA	20		AEAGEGQKPSPAQLELR;SFLAMVVDIVRELK;SQELHELYEGLK;TVSAMQHVLQR;VNDVNKYDYVLTGYTRDK;VVPVADIITPNQFEAELLSGR;VVPVADIITPNQFEAELLSGRK	18.27	5	5	NA	6		LVYVCDPVMGDK;SQELHELYEGLK;TVSAMQHVLQR;VVPVADIITPNQFEAELLSGR;VVPVADIITPNQFEAELLSGRK	30.13	8	8	NA	31		AEAGEGQKPSPAQLELR;SFLAMVVDIVRELK;SQELHELYEGLK;TVSAMQHVLQR;VNDVNKYDYVLTGYTR;VNDVNKYDYVLTGYTRDK;VVPVADIITPNQFEAELLSGR;VVPVADIITPNQFEAELLSGRK	0.258227	0.0338135	-0.177664	0.0271453	149.3	212.3	194.7	206	202.4	148.4	177	153.1	160.8	167.3	7172.1	7786.8	6811	7580.9	8509.3	9141.1	8220.9	8705.3	8877.5	7876.9
Q61553	Fscn1	Fascin OS=Mus musculus OX=10090 Fscn1 PE=1 SV=4	6.89	493	54.5	41.58	18	18	NA	31		ACAETIDPASLWEY;DGNVTCER;DGNVTCEREVPDGDCR;FLVVAHDDGR;GDHAGVLK;GEHGFIGCR;LINRPIIVFR;LVARPEPATGFTLEFR;NASCYFDIEWCDRR;SSYDVFQLEFNDGAYNIK;VAFRDCEGR;VGKDELFALEQSCAQVVLQAANER;VNASASSLK;VTGTLDANR;YFGGTEDR;YLAPSGPSGTLK;YLTAEAFGFK;YSVQTSDHR	65.92	47	47	NA	158		ACAETIDPASLWEY;AGKATKVGKDELFALEQSCAQVVLQAANERNVSTR;ASNGKFVTAK;ATKVGKDELFALEQSCAQVVLQAANERNVSTR;CAFRTHTGK;DGNVTCEREVPDGDCR;GDHAGVLK;GDHAGVLKACAETIDPASLWEY;ITLRASNGK;KNGQLAASVETAGDSELFLMK;KQIWTLEQPPDEAGSAAVCLR;LINRPIIVFR;LINRPIIVFRGEHGFIGCR;LINRPIIVFRGEHGFIGCRK;LSCFAQSVSPAEK;LVARPEPATGFTLEFR;NASCYFDIEWCDRR;NASCYFDIEWCDRRITLR;NGQLAASVETAGDSELFLMK;QIWTLEQPPDEAGSAAVCLR;QIWTLEQPPDEAGSAAVCLRSHLGR;RYFGGTEDRLSCFAQSVSPAEK;SGKVAFRDCEGRYLAPSGPSGTLK;VAFRDCEGR;VAFRDCEGRYLAPSGPSGTLK;VAFRDCEGRYLAPSGPSGTLKAGK;VALKVGGR;VALKVGGRYLKGDHAGVLK;VGGRYLKGDHAGVLK;VGGRYLKGDHAGVLKACAETIDPASLWEY;VGKDELFALEQSCAQVVLQAANER;VGKDELFALEQSCAQVVLQAANERNVSTR;VNASASSLK;VNASASSLKK;VTGTLDANR;VTGTLDANRSSYDVFQLEFNDGAYNIK;VTGTLDANRSSYDVFQLEFNDGAYNIKDSTGK;YFGGTEDR;YFGGTEDRLSCFAQSVSPAEK;YLAADKDGNVTCER;YLAPSGPSGTLK;YLAPSGPSGTLKAGK;YLKGDHAGVLK;YLKGDHAGVLKACAETIDPASLWEY;YLTAEAFGFK;YLTAEAFGFKVNASASSLK;YWTLTATGGVQSTASTK	10.95	4	4	NA	10		ACAETIDPASLWEY;VAFRDCEGRYLAPSGPSGTLK;VNASASSLK;YLTAEAFGFK	38.13	14	14	NA	23		DGNVTCER;DGNVTCEREVPDGDCR;FLVVAHDDGR;LINRPIIVFR;LVARPEPATGFTLEFR;NASCYFDIEWCDRR;QGMDLSANQDEETDQETFQLEIDRDTRK;SSYDVFQLEFNDGAYNIK;VGKDELFALEQSCAQVVLQAANER;VNASASSLK;YFGGTEDR;YFGGTEDRLSCFAQSVSPAEK;YLAPSGPSGTLK;YLTAEAFGFK	32.45	14	14	NA	29		ACAETIDPASLWEY;ATKVGKDELFALEQSCAQVVLQAANERNVSTR;DGNVTCER;GDHAGVLK;NASCYFDIEWCDRR;VAFRDCEGRYLAPSGPSGTLK;VGGRYLK;VGKDELFALEQSCAQVVLQAANERNVSTR;VNASASSLK;VNASASSLKK;VTGTLDANRSSYDVFQLEFNDGAYNIK;YLTAEAFGFK;YLTAEAFGFKVNASASSLK;YSVQTSDHR	0.565822	0.000267613	0.214899	0.0015568	1032.7	871.1	1145.7	1083.7	1089.2	653.1	766.8	702.9	772.6	632.7	3512.4	3066.3	3519.7	3292	3168.9	2931.8	2870	2927.9	2764.5	2773.4
Q8C4Q6	Aida	Axin interactor, dorsalization-associated protein OS=Mus musculus OX=10090 Aida PE=1 SV=1	6.74	305	34.9	NA	NA	NA	NA	NA			10.16	4	4	NA	8		EAQAQHNNSEFTEEQK;EAQAQHNNSEFTEEQKK;KLEPILK;NILTYNK	NA	NA	NA	NA	NA			4.26	1	1	NA	1		EFPFDVQPIPLRR	NA	NA	NA	NA	NA			0.118759	0.434606	#DIV/0!	#DIV/0!	32	41.2	31.2	39.1	36.2	30.1	43.6	32	26.6	33.2	NA	NA	NA	NA	NA	NA	NA	NA	NA	NA
Q9Z2Y3-2	Homer1	Isoform 2 of Homer protein homolog 1 OS=Mus musculus OX=10090 Homer1	6.06	370	42.1	12.43	4	4	NA	6		IFELTELRDNLAK;SQNEQEAFR;TELNQTVQELEETLK;TLLEILDGK	63.78	35	33	NA	152		AHVFQIDPNTK;AHVFQIDPNTKK;AHVFQIDPNTKKNWVPTSK;AIINSTITPNMTFTK;AIINSTITPNMTFTKTSQK;DLEGQLSDLEQR;DLEGQLSDLEQRLEK;DLEGQLSDLEQRLEKSQNEQEAFRSNLK;FAEKFQEFK;FAEKFQEFKEAAR;FAEKFQEFKEAARLAK;FGQWADSR;FQEFKEAAR;FQEFKEAARLAK;GNNAKLTAALLESTANVK;HAVTVSYFYDSTRNVYRIISLDGSK;HWEAELATLK;HWEAELATLKGNNAK;IFELTELRDNLAK;IISLDGSK;KNWVPTSK;LQEVEIRNK;LQEVEIRNKDLEGQLSDLEQRLEK;LTAALLESTANVK;NKDLEGQLSDLEQR;QEIDNARELQEQRDSLTQK;QQLAAYQEEAER;QQLAAYQEEAERLHK;QWKQQLAAYQEEAERLHK;SQNEQEAFR;SQNEQEAFRSNLK;TELNQTVQELEETLK;TLLEILDGK;TSQKFGQWADSR;VKEEEIERLK	36.76	12	12	NA	18		AHVFQIDPNTK;AIINSTITPNMTFTK;DLEGQLSDLEQRLEK;GNNAKLTAALLESTANVK;HWEAELATLK;IFELTELRDNLAK;KNWVPTSK;LQEVEIRNK;LTAALLESTANVK;QQLAAYQEEAERLHK;SQNEQEAFRSNLK;TLLEILDGK	38.65	14	13	NA	35		AHVFQIDPNTK;AIINSTITPNMTFTK;DLEGQLSDLEQR;DLEGQLSDLEQRLEK;FGQWADSR;HWEAELATLK;IFELTELRDNLAK;IISLDGSK;LQEVEIR;LTAALLESTANVK;QEIDNAR;QQLAAYQEEAER;TELNQTVQELEETLK;TLLEILDGK	44.05	13	13	NA	30		AHVFQIDPNTK;AIINSTITPNMTFTK;DLEGQLSDLEQRLEK;HAVTVSYFYDSTRNVYRIISLDGSK;HWEAELATLK;IFELTELRDNLAK;LQEVEIRNKDLEGQLSDLEQRLEK;LTAALLESTANVK;QQLAAYQEEAERLHK;SQNEQEAFR;SQNEQEAFRSNLK;TELNQTVQELEETLK;TLLEILDGK	0.1891	0.254797	-0.130629	0.0259577	1364.5	2226.9	2178.6	2066.5	2504	1747.4	2142.5	1720.9	1722.5	1736.9	630	672.8	615.2	587	703.8	699.5	702.6	722.2	713.8	674.8
Q60996-2	Ppp2r5c	Isoform 1 of Serine/threonine-protein phosphatase 2A 56 kDa regulatory subunit gamma isoform OS=Mus musculus OX=10090 Ppp2r5c	7.02	452	52.8	23.45	10	2	NA	20		DSTLTEPVVMALLK;ERDFLK;FLESPDFQPNIAK;FVLQLLELFDSEDPRER;KYIDQK;LRQCCVLFDFVSDPLSDLK;QCCVLFDFVSDPLSDLK;RAALSEMVEYITHNR;TIHGLIYNALK;VLLPLHK	9.51	4	1	NA	8		ANPQVLK;DVPPADQEK;EREEAWVK;LRQCCVLFDFVSDPLSDLK	NA	NA	NA	NA	NA			7.74	3	3	NA	5		QCCVLFDFVSDPLSDLK;TIHGLIYNALK;VLLPLHK	4.2	1	NA	NA	1		LRQCCVLFDFVSDPLSDLK	-0.158643	0.481596	0.106259	0.507332	504.7	260	391.1	351.3	320.2	477.7	256	459.4	393.5	453.1	25.5	24.1	30.6	27	28	29.4	25.9	31	22.4	16.9
A2A7S7	Yars	Tyrosine--tRNA ligase OS=Mus musculus OX=10090 Yars PE=1 SV=1	8.44	564	63	66.31	37	37	NA	104		AFCEPGNVENNGVLSFIK;AGAEVVK;AGCEVTILFADLHAYLDNMK;AMLESIGVPLEK;DFAAEVVHPGDLK;EELQDRLVVVLCNLKPQK;FNTPALK;GQPDEELKPK;GTDYQLSK;HPDADSLYVEK;HVLFPLK;IDLLDRKEDVK;IDVGEAEPR;IFTFAEK;ISEECIAQWK;KAGAEVVK;LASAAYPDPSK;LGFVSCK;LSSVVTQHDAKK;LVVVLCNLKPQK;MSSSEEESK;NLQEVLGEEK;NSEPEEVIPSR;NSEPEEVIPSRLDIR;NSVEVALNK;QTNFMTK;QVEHPLLSGLLYPGLQALDEEYLK;QVEPLDPPAGSAPGER;RVHLMNPMVPGLTGSK;SEFVILRDEK;TSYYENVIK;TVVSGLVQFVPK;TYTVYLELEK;VDAQFGGVDQR;VDAQFGGVDQRK;VFVQGYEK;YLPALGYSK	57.8	31	31	NA	69		AFCEPGNVENNGVLSFIK;AGAEVVK;DFAAEVVHPGDLK;EELQDRLVVVLCNLKPQK;EYTLDVYRLSSVVTQHDAK;FNTPALKK;GQPDEELKPK;GQPDEELKPKKKVFEK;GTDYQLSK;HPDADSLYVEK;HVLFPLK;IDVGEAEPRTVVSGLVQFVPK;IFTFAEK;KAGAEVVK;KLASAAYPDPSK;LASAAYPDPSK;LGFVSCK;LGFVSCKSLKGGNIS;LHLITRNLQEVLGEEK;LLDPIREK;MSSSEEESK;NLQEVLGEEK;NSEPEEVIPSRLDIRVGK;NSVEVALNK;QTNFMTK;QVEHPLLSGLLYPGLQALDEEYLK;QVEPLDPPAGSAPGER;TYTVYLELEK;VDAQFGGVDQRK;VFVQGYEK;YLPALGYSK	9.22	6	6	NA	11		DFAAEVVHPGDLK;HPDADSLYVEK;IFTFAEK;KLASAAYPDPSK;LASAAYPDPSK;YLPALGYSK	61.52	35	35	NA	79		AFCEPGNVENNGVLSFIK;AMLESIGVPLEK;APWELLELR;DFAAEVVHPGDLK;EYTLDVYR;FNTPALK;GQPDEELKPK;IDLLDRK;IDLLDRKEDVK;IDVGEAEPR;IFTFAEK;ISEECIAQWK;KAGAEVVK;LASAAYPDPSK;LGFVSCK;LLDPIREK;LSSVVTQHDAK;LVVVLCNLKPQK;MSSSEEESK;NLQEVLGEEK;NSEPEEVIPSR;NSEPEEVIPSRLDIR;NSVEVALNK;QTNFMTK;QVEHPLLSGLLYPGLQALDEEYLK;QVEPLDPPAGSAPGER;RVHLMNPMVPGLTGSK;SEFVILRDEK;TSYYENVIK;TVVSGLVQFVPK;TYTVYLELEK;VDAQFGGVDQR;VDAQFGGVDQRK;VFVQGYEK;YLPALGYSK	16.13	8	8	NA	12		DFAAEVVHPGDLK;HPDADSLYVEK;IFTFAEK;KLASAAYPDPSK;NSEPEEVIPSRLDIRVGK;NSVEVALNK;VDAQFGGVDQRK;YLPALGYSK	-0.102913	0.287407	-0.102345	0.0402477	6654.5	5007.1	5692.9	5807.1	5499.6	6225.3	5259.8	6527.7	6010.5	6757.1	12509.6	13378.8	12430	12444.8	14137.7	14320	13932.2	14311.9	13833.7	13274.4
Q7TSQ8	Pdpr	Pyruvate dehydrogenase phosphatase regulatory subunit, mitochondrial OS=Mus musculus OX=10090 Pdpr PE=1 SV=1	6.35	878	99.2	2.73	2	2	NA	2		GIDFIGRDALLQQK;YTALNLIGPR	8.66	5	5	NA	6		GIDFIGRDALLQQK;GQVTGVETDK;RINSRLNVVGIPSEIISPK;TFYKPDWFDIVESEVK;TGSISLAQTQDRLISLK	NA	NA	NA	NA	NA			37.02	28	28	NA	62		AVDVLSELSYAPMTPDHFPTLFCK;DALLQQK;DLLALEQSK;DSNLLLEDVTWK;EAVCVIDMSSFTK;FCAGILSTAR;FFAFWGQDLNTLTTPLECGGESR;GIDFIGR;GIDFIGRDALLQQK;GQVTGVETDK;HSSVEQK;KGQVTGVETDK;LAAGSTR;LNVVGIPSEIISPK;LVNCPETFTPDMK;LYHQLEQETGIQTGYLR;LYPVTSFFTHK;MANYSNK;MGWQDIVLLEQGR;NQLEIQNLREDWDHFEPLLSSLLR;NWQGGILSGGFEK;RMPALETLEILK;TFYKPDWFDIVESEVK;TSPLYDRLDAQGAR;TTSSAYSYTLER;VMEVMPLIYDLK;WDFQTGR;YTALNLIGPR	NA	NA	NA	NA	NA			-0.303499	0.00632757	0.123405	0.100819	2401	2605.2	2529.6	2452.6	2453.6	3033.6	2592.1	3334.4	2926.4	3468.6	370.8	326.3	374.8	393.4	335.1	333.7	329.2	300	329.1	360.8
Q8VC30	Tkfc	Triokinase/FMN cyclase OS=Mus musculus OX=10090 Tkfc PE=1 SV=1	6.92	578	59.7	88.24	43	43	NA	710	Phospho [T104; Y111; T112]	AAGDGDCGSTHSR;AAPGDRTMLDSLWAAAQEFQAWK;AAPTEPPEAPEATAAGGVTSK;AEGISVEMVIVEDDSAFTVLK;AEGISVEMVIVEDDSAFTVLKK;AILEVLQTQGA;AIQGWLK;AKTDLPTWSAAMDAGLESMQK;ALVGTFMSALEMPGVSLTLMLVDEPVLK;ASYISSAQLDQPDPGAVAAAAIFR;AVAQAGTVGTLLIVK;AVAQAGTVGTLLIVKNYTGDR;AWPHMAK;EGPSLTSPAQVLSR;GLCGTVLIHK;GMLTGVIAGSVFASPPVGSILAAIR;GRVALLSGGGSGHEPAHAGFIGK;IAPVDQIVTLMLDHMTNTSNIFHVPVR;ICTTLIGLEEHLNALDR;ICTTLIGLEEHLNALDRAAGDGDCGSTHSR;KMVNSVEGCADDALAGLVASNPDLQLLQGHR;LIDAETTAK;LNFGLAMEQAK;LSVLLLER;MGGSSGALYGLFLTAAAQPLK;MVNSVEGCADDALAGLVASNPDLQLLQGHR;NMEAGAGR;NYTGDRLNFGLAMEQAK;QMALVLDR;QMALVLDRICTTLIGLEEHLNALDR;QMALVLDRICTTLIGLEEHLNALDRAAGDGDCGSTHSR;RGLCGTVLIHK;RVSVIAK;SAEAAAEATK;SDLDTLK;SPGASLLPVLTK;TDLPTWSAAMDAGLESMQK;TMGTLGVSLSSCSVPGATHTFELAADEIELGLGIHGEAGVRR;TMLDSLWAAAQEFQAWK;VAGALAEEGMGLEEITK;VAGALAEEGMGLEEITKR;VALLSGGGSGHEPAHAGFIGK;VALRSDLDTLK	7.27	4	4	NA	8		AILEVLQTQGA;LIDAETTAK;SAEAAAEATK;SPGASLLPVLTK	NA	NA	NA	NA	NA			7.09	4	4	NA	6		AAGDGDCGSTHSR;AILEVLQTQGA;LIDAETTAK;NMEAGAGR	1.73	1	1	NA	3		SAEAAAEATK	0.129072	0.336935	-0.00271447	0.958819	275.3	220.3	236.1	261.4	204.6	269.9	200.5	237.4	202.2	185.2	44362.5	46459.5	39396.8	44869.9	48667.6	43519.9	44533.2	45539.9	45628.9	44955.8
Q5XJY4	Parl	Presenilins-associated rhomboid-like protein, mitochondrial OS=Mus musculus OX=10090 Parl PE=1 SV=1	9.92	377	41.9	18.3	6	6	NA	7		ADWLDSIRPQK;NREPLVK;RSALIPPLEETVFYPSPYPIR;RSDTGSSGEAYK;VQSYFDGIK;YFTSNPASK	3.18	1	1	NA	1		RSDTGSSGEAYK	NA	NA	NA	NA	NA			NA	NA	NA	NA	NA			NA	NA	NA	NA	NA			#DIV/0!	#DIV/0!	-0.187782	0.00597242	NA	NA	NA	NA	NA	NA	NA	NA	NA	NA	512.6	577.9	575.8	620.4	614.5	677.1	636.6	639.5	662.8	688.5
G3UW82	Myh2	MCG140437, isoform CRA_d OS=Mus musculus OX=10090 Myh2 PE=1 SV=1	5.77	1942	223.1	11.02	18	15	NA	37		ANSEVAQWR;CNGVLEGIR;EQDTSAHLER;EQLAMVER;IAEKDEEIDQLK;ILYADFK;IQLELNQVK;KLETDISQIQGEMEDIVQEAR;LASADIETYLLEK;LEQQVDDLEGSLEQEK;LLGSIDIDHTQYK;LQDLVDK;LQQFFNHHMFVLEQEEYKK;MQGTLEDQIISANPLLEAFGNAK;NDNSSRFGK;NLQQEISDLTEQIAEGGK;TVRNDNSSR;VGNEYVTK	14.42	23	3	NA	32		ALQEAHQQTLDDLQAEEDK;ATLEQTER;DEEIDQLK;DIDDLELTLAK;DTQLHLDDALRGQEDLK;EFEMSNLQSK;ELTYQTEEDRK;EQDTSAHXER;IAEKDEEIDQLK;IEELEEEIEAER;INQQLDTK;KLETDISQIQGEMEDIVQEAR;LDEAEQLALK;LQDLVDK;LQHELEEAEERADIAESQVNK;MQGTLEDQIISANPLLEAFGNAK;NDNSSRFGK;NLQQEISDLTEQIAEGGK;QAFTQQIEELK;QREEQAEPDGTEVADK;TEELEEAK;TLEDQVSELK;VGNEYVTK	NA	NA	NA	NA	NA			75.08	244	35	NA	19189	Phospho [T218; S225; T444; T687; S1144; T1520; S1606; T1607; T1728; S1729]	AAYLQGLNSADLLK;ADIAESQVNK;AEAHFSLIHYAGTVDYNITGWLDK;AEDEEEINAELTAK;AEDEEEINAELTAKK;AFMNVK;AFMNVKHWPWMK;AGLLGLLEEMR;AGLLGLLEEMRDDK;AGLLGLLEEMRDDKLAQLITR;AITDAAMMAEELK;AITDAAMMAEELKK;ALQEAHQQTLDDLQAEEDK;ALQEAHQQTLDDLQAEEDKVNTLTK;ANLLQAEIEELR;ANLLQAEIEELRATLEQTER;ANSEVAQWR;ATLEQTER;CASLEK;CDQLIK;CEIQAALEEAEASLEHEEGK;CELQAALEEAEASLEHEEGK;CIIPNETK;CLIPNETK;CNGVLEGIR;DEEIDQLK;DIDDLELTLAK;DLEEATLQHEATAATLR;DLEEATLQHEATAATLRK;DLQLRLDEAEQLALK;DPLNETVVGLYQK;DTQLHLDDALR;DTQLHLDDALRGQEDLK;EAEFQK;EALVSQLSR;EDQIFPMNPPK;EEATSGK;EEQAEPDGTEVADK;EFEMSNLQSK;EKNDLQLQVQAEAEGLADAEERCDQLIK;ELEEISER;ELEEISERLEEAGGATSAQIEMNK;ELEEISERLEEAGGATSAQIEMNKK;ELEGEVESEQK;ELQARIEELEEEIEAER;ELQARIEELEEEIEAERASR;ELQARIEELEEELEAER;ELTYQTEEDR;ELTYQTEEDRK;EMATMKEEFQK;ENQSILITGESGAGK;EQDTSAHLER;EQLAMVER;EQLAMVERR;EQYEEEQESK;ERIEAQNRPFDAK;ESIFCIQYNIR;EVTERAEDEEEINAELTAK;EVTERAEDEEEINAELTAKK;GQTVEQVTNAVGALAK;GRLQTESGEFSR;GSSFQTVSALFR;GSSFQTVSALFRENLNK;GTIQSK;HADSVAELGEQIDNLQR;HDCDLLR;HDCDLLREQYEEEQESK;HDCDLLREQYEEEQESKAELQR;HWPWMK;IAEKDEEIDQLK;IAEKDEEIDQLKR;IAEQELLDASER;IAEQELLDASERVQLLHTQNTSLINTK;IAEQELLDASERVQLLHTQNTSLINTKK;IEDEQAIGIQLQK;IEDEQAIGIQLQKK;IEDMAMMTHLHEPAVLYNLK;IEELEEEIEAER;IEELEEEIEAERASR;IHFGTTGK;IKLEQQVDDLEGSLEQEK;IKLEQQVDDLEGSLEQEKK;ILRIQLELNQVK;ILYADFK;INQQLDTK;INQQLDTKQPR;IQHELEEAEERADIAESQVNK;IQLEAK;IQLELNQVK;IQLELNQVKSEIDRK;KAITDAAMMAEELK;KAITDAAMMAEELKK;KDIDDLELTLAK;KEEATSGK;KEFEMSNLQSK;KEQDTSAHLER;KGSSFQTVSALFR;KGSSFQTVSALFRENLNK;KHADSVAELGEQIDNLQR;KIAEKDEEIDQLK;KIAEQELLDASER;KIQHELEEAEERADIAESQVNK;KKEEATSGK;KKLETDISQIQGEMEDIVQEAR;KKMEGDLNEMEIQLNHSNR;KLEDECSELK;KLEDECSELKK;KLEGDLK;KLETDISQIQGEMEDIVQEAR;KLETDISQIQGEMEDIVQEARNAEEK;KMEGDLNEMEIQLNHSNR;KNMEQTVK;KQVEQEK;KREAEFQK;KRKLEDECSELK;KRQEAPPHIFSISDNAYQFMLTDR;LAQESIMDIENEK;LAQLITR;LASADIETYLLEK;LASADIETYLLEKSR;LDEAEQIALK;LEDECSELK;LEDECSELKK;LEEAGGATSAQIEMNK;LEEAGGATSAQIEMNKK;LEQQVDDLEGSLEQEK;LEQQVDDLEGSLEQEKK;LETDISQIQGEMEDIVQEAR;LETDISQIQGEMEDIVQEARNAEEK;LHELEK;LINDLTTQR;LLGSIDIDHTQYK;LLGSIDIDHTQYKFGHTK;LLGSIDIDHTQYKFGHTKVFFK;LQAAEEHVEAVNAK;LQDLVDK;LQHELEEAEER;LQHELEEAEERADIAESQVNK;LQNEVEDLMIDVER;LQNEVEDLMIDVERTNAACAALDKK;LQNEVEDLMLDVER;LQNEVEDLMLDVERTNAACAALDK;LQQFFNHHMFVLEQEEYK;LQQFFNHHMFVLEQEEYKK;LQTESGEFSR;LQTESGEFSRQLDEK;LTGAVMHYGNMK;LYEQHLGK;MAAEALR;MEGDLNEMEIQLNHSNR;MEIDDLASNVETVSK;MFLWMVTR;MFLWMVTRINQQLDTK;MQGTLEDQIISANPLLEAFGNAK;MQGTLEDQIISANPLLEAFGNAKTVR;MRRDLEEATLQHEATAATLR;MRRDLEEATLQHEATAATLRK;NALAHALQSSR;NAYEESLDQLETLK;NAYEESLDQLETLKR;NAYEESLDQLETLKRENK;NDLQLQVQAEAEGLADAEER;NDLQLQVQAEAEGLADAEERCDQLIK;NDNSSRFGK;NDNSSRFGKFIR;NKDPLNETVVGLYQK;NLQQEISDLTEQIAEGGK;NLQQEISDLTEQIAEGGKR;NLTEEMAGLDETIAK;NMEQTVK;NTQGILK;NYRNTQGILK;QAEEAEEQSNTNLSK;QAFTQQIEELK;QAFTQQIEELKR;QEAPPHIFSISDNAYQFMLTDR;QEAPPHIFSISDNAYQFMLTDRENQSILITGESGAGK;QKYEETHAELEASQK;QLEEEVK;QREEQAEPDGTEVADK;QRLQNEVEDLMIDVER;QRLQNEVEDLMIDVERTNAACAALDK;QRLQNEVEDLMIDVERTNAACAALDKK;QRLQNEVEDLMLDVER;QRLQNEVEDLMLDVERTNAACAALDK;QRLQNEVEDLMLDVERTNAACAALDKK;QRSDLSR;QRSDLSRELEEISER;QRSDLSRELEEISERLEEAGGATSAQIEMNK;QRSDLSRELEEISERLEEAGGATSAQIEMNKK;QVEQEK;RANLLQAEIEELR;RANLLQAEIEELRATLEQTER;RDLEEATLQHEATAATLR;RDLEEATLQHEATAATLRK;REAEFQK;RESIFCIQYNIR;RIHELEK;RKLEDECSELK;RKLEDECSELKK;RKLEGDLK;RNAEAVK;RQAEEAEEQSNTNLSK;RQEAPPHIFSISDNAYQFMLTDR;RQEAPPHIFSISDNAYQFMLTDRENQSILITGESGAGK;RQLEEEVK;RVIQYFATIAVTGDK;SAETEK;SANFQKPK;SDLSRELEEISER;SDLSRELEEISERLEEAGGATSAQIEMNK;SDLSRELEEISERLEEAGGATSAQIEMNKK;SKEEEQQR;SKEEEQQRLINDLTTQR;SLGTELFK;SREVHTK;SRNDALR;SRVTFQLK;STHPHFVR;SYHIFYQITSNK;TEAGATLTVK;TEELEEAK;TEELEEAKK;TKDDLAK;TKYETDAIQR;TKYETDAIQRTEELEEAK;TKYETDAIQRTEELEEAKK;TLAYLFSGAQTAEAEASSGGAAK;TLAYLFSGAQTAEAEASSGGAAKK;TLEDQVSELK;TNAACAALDK;TNAACAALDKK;TPGAMEHELVLHQLR;TPGAMEHELVLHQLRCNGVLEGIR;TSVFVAEPK;TVRNDNSSR;TVRNDNSSRFGK;VGNEYVTK;VIQYFATIAVTGDK;VLNASAIPEGQYIDSK;VLNASAIPEGQYIDSKK;VNTLTK;VQLLHTQNTSLINTK;VQLLHTQNTSLINTKK;VRELEGEVESEQK;VVESMQSTLDAEIR;VVESMQSTLDAEIRSRNDAIR;YDKIEDMAMMTHLHEPAVLYNLK;YEETHAELEASQK;YETDAIQR;YETDAIQRTEELEEAK;YETDAIQRTEELEEAKK	18.74	30	2	NA	115		AITDAAMMAEELKK;DPLNETVVGLYQK;EFEMSNLQSK;EQDTSAHXER;GQTVEQVTNAVGALAK;GSSFQTVSALFR;IEDMAMMTHLHEPAVLYNLK;IEELEEEIEAER;IEELEEEIEAERASR;ILYADFK;INQQLDTK;IQLELNQVK;LASADIETYLLEK;LLGSIDIDHTQYK;LQHELEEAEER;LQQFFNHHMFVLEQEEYKK;LYEQHLGK;MQGTLEDQIISANPLLEAFGNAK;NDNSSRFGK;NKDPLNETVVGLYQK;NLQQEISDLTEQIAEGGK;QAFTQQIEELK;QREEQAEPDGTEVADK;RANLLQAEIEELRATLEQTER;TPGAMEHELVLHQLR;TSVFVAEPK;TVRNDNSSRFGK;VGNEYVTK;VLNASAIPEGQYIDSK;VQLLHTQNTSLINTK	-0.504294	0.0273599	-0.196475	0.742503	35762.1	34320.4	34993.1	34166.6	27287	41709.9	31490.6	54932	48634.9	59442.4	3092.5	5658.9	1752.9	2109.2	2199.2	7498.2	3226.4	2401.4	2083.2	1764.6
Q5SX40	Myh1	Myosin-1 OS=Mus musculus OX=10090 Myh1 PE=1 SV=1	5.76	1942	223.2	15.81	26	23	NA	46		ANSEVAQWR;CNGVLEGIR;DLQHRLDEAEQLALK;EQDTSAHLER;EQLAMVER;ERIEAQNKPFDAK;IAEKDEEIDQLK;ILYADFK;IQLELNQVK;KLETDISQIQGEMEDIVQEAR;LASADIETYLLEK;LEQQVDDLEGSLEQEK;LLGSIDIDHTQYK;LQDLVDK;LQQFFNHHMFVLEQEEYKK;MQGTLEDQIISANPLLEAFGNAK;MVALMQEK;NDNSSRFGK;NLQQEISDLTEQIAEGGK;RQAEEAEEQSNVNLAK;SLSTEIFK;SSVFVVDAK;TKEEEQQR;TVRNDNSSR;VGNEYVTK;VLNASAIPEGQFIDSK	18.85	30	4	NA	46		ALQEAHQQTLDDLQAEEDK;ATLEQTER;DEEIDQLK;DIDDLELTLAK;DTQLHLDDALRGQEDLK;EFEMSNLQSK;ELTYQTEEDRK;EQDTSAHXER;ERIEAQNKPFDAK;HDCDLLREQYEEEQEAK;IAEKDEEIDQLK;IEELEEEIEAER;INQQLDTK;KLETDISQIQGEMEDIVQEAR;LDEAEQLALK;LQDLVDK;LQHELEEAEERADIAESQVNK;MQGTLEDQIISANPLLEAFGNAK;NDNSSRFGK;NLQQEISDLTEQIAEGGK;QAFTQQIEELK;QLEEEIK;QREEQAEPDGTEVADK;RQAEEAEEQSNVNLAK;SLSTEIFK;SSVFVVDAK;TEELEEAK;TLEDQVSELK;VGNEYVTK;VLNASAIPEGQFIDSK	NA	NA	NA	NA	NA			75.8	252	28	NA	21097	Phospho [T218; S225; T444; T687; S1144; T1520; S1606; T1607; T1728; S1729]	AAYLQNLNSADLLK;ADIAESQVNK;AEDEEEINAELTAK;AEDEEEINAELTAKK;AFMNVK;AFMNVKHWPWMK;AGLLGLLEEMR;AGLLGLLEEMRDDK;AGLLGLLEEMRDDKLAQLITR;AITDAAMMAEELK;AITDAAMMAEELKK;AKENLAK;ALQEAHQQTLDDLQAEEDK;ALQEAHQQTLDDLQAEEDKVNTLTK;ANLLQAEIEELR;ANLLQAEIEELRATLEQTER;ANSEVAQWR;ATLEQTER;ATVQSREGGK;CASLEK;CDQLIK;CIIPNETK;CLIPNETK;CNGVLEGIR;DDQVYPMNPPK;DEEIDQLK;DIDDLELTLAK;DLEEATLQHEATAATLR;DLEEATLQHEATAATLRK;DLQHRLDEAEQIALK;DPLNETVVGLYQK;DSLVSQLSR;DTQLHLDDALR;DTQLHLDDALRGQEDLK;EAEFQK;EEATSGK;EEEQQRLINELTAQR;EEQAEPDGTEVADK;EFEMSNLQSK;EFEMSNLQSKIEDEQALGMQLQK;ELEEISER;ELEEISERLEEAGGATSAQIEMNK;ELEEISERLEEAGGATSAQIEMNKK;ELEGEVENEQK;ELQARIEELEEEIEAER;ELQARIEELEEEIEAERASR;ELQARIEELEEELEAER;ELTYQTEEDR;ELTYQTEEDRK;EMANMK;EMANMKEEFEK;ENQSILITGESGAGK;EQDTSAHLER;EQLAMVER;EQLAMVERR;EQYEEEQEAK;EQYEEEQEAKAELQR;ERIEAQNKPFDAK;ESIFCIQYNVR;ESRSLSTEIFK;EVTERAEDEEEINAELTAK;EVTERAEDEEEINAELTAKK;GQTVQQVYNSVGALAK;GQTVQQVYNSVGALAKAVYEK;GRLQTESGEYSR;GSSFQTVSALFR;GSSFQTVSALFRENLNK;HADSVAELGEQIDNLQR;HDCDLLR;HDCDLLREQYEEEQEAK;HDCDLLREQYEEEQEAKAELQR;HWPWMK;IAEKDEEIDQLK;IAEKDEEIDQLKR;IAEQELLDASER;IAEQELLDASERVQLLHTQNTSLINTK;IAEQELLDASERVQLLHTQNTSLINTKK;IEAQNKPFDAK;IEDEQALGMQLQK;IEDEQALGMQLQKK;IEDMAMMTHLHEPAVLYNLK;IEELEEEIEAER;IEELEEEIEAERASR;IHFGTTGK;IKLEQQVDDLEGSLEQEK;IKLEQQVDDLEGSLEQEKK;ILRIQLELNQVK;ILYADFK;INQQLDTK;INQQLDTKQPR;IQHELEEAEERADIAESQVNK;IQLEAK;IQLELNQVK;IQLELNQVKSEIDRK;KAITDAAMMAEELK;KAITDAAMMAEELKK;KDIDDLELTLAK;KEEATSGK;KEFEMSNLQSK;KEQDTSAHLER;KGSSFQTVSALFR;KGSSFQTVSALFRENLNK;KHADSVAELGEQIDNLQR;KIAEKDEEIDQLK;KIAEQELLDASER;KIQHELEEAEERADIAESQVNK;KKEEATSGK;KKLETDISQIQGEMEDIVQEAR;KKMEGDLNEMEIQLNHSNR;KLEDECSELK;KLEDECSELKK;KLEGDLK;KLETDISQIQGEMEDIVQEAR;KLETDISQIQGEMEDIVQEARNAEEK;KMEGDLNEMEIQLNHSNR;KQIEQEK;KREAEFQK;KRKLEDECSELK;KRQEAPPHIFSISDNAYQFMLTDR;LAQESTMDVENDK;LAQESTMDVENDKQQLDEK;LAQLITR;LASADIETYLLEK;LASADIETYLLEKSR;LDEAEQIALK;LEDECSELK;LEDECSELKK;LEEAGGATSAQIEMNK;LEEAGGATSAQIEMNKK;LEQQVDDLEGSLEQEK;LEQQVDDLEGSLEQEKK;LETDISQIQGEMEDIVQEAR;LETDISQIQGEMEDIVQEARNAEEK;LHELEK;LINELTAQR;LLGSIDIDHTQYK;LLGSIDIDHTQYKFGHTK;LLGSIDIDHTQYKFGHTKVFFK;LQDAEEHVEAVNAK;LQDLVDK;LQHELEEAEER;LQHELEEAEERADIAESQVNK;LQNEVEDLMIDVER;LQNEVEDLMIDVERTNAACAALDKK;LQNEVEDLMLDVER;LQNEVEDLMLDVERTNAACAALDK;LQQFFNHHMFVLEQEEYK;LQQFFNHHMFVLEQEEYKK;LQTESGEYSR;LTGAVMHYGNMK;LYEQHLGK;MAAEALR;MEGDLNEMEIQLNHSNR;MEIDDLASNMEVISK;MFLWMVTR;MFLWMVTRINQQLDTK;MQGTLEDQIISANPLLEAFGNAK;MQGTLEDQIISANPLLEAFGNAKTVR;MRRDLEEATLQHEATAATLR;MRRDLEEATLQHEATAATLRK;MVALMQEK;NAYEESLDHLETLK;NDLQLQVQSEADSLADAEER;NDLQLQVQSEADSLADAEERCDQLIK;NDNSSRFGK;NDNSSRFGKFIR;NKDPLNETVVGLYQK;NLEQTVK;NLQQEISDLTEQIAEGGK;NLQQEISDLTEQIAEGGKR;NLTEEMAGLDETIAK;NTQGILK;NVLRLQDLVDK;NYRNTQGILK;QAEEAEEQSNVNLAK;QAFTQQIEELK;QAFTQQIEELKR;QEAPPHIFSISDNAYQFMLTDR;QEAPPHIFSISDNAYQFMLTDRENQSILITGESGAGK;QKYEETHAELEASQK;QLEEEIK;QQLDEK;QREEQAEPDGTEVADK;QRLQNEVEDLMIDVER;QRLQNEVEDLMIDVERTNAACAALDK;QRLQNEVEDLMIDVERTNAACAALDKK;QRLQNEVEDLMLDVER;QRLQNEVEDLMLDVERTNAACAALDK;QRLQNEVEDLMLDVERTNAACAALDKK;QRSDLSR;QRSDLSRELEEISER;QRSDLSRELEEISERLEEAGGATSAQIEMNK;QRSDLSRELEEISERLEEAGGATSAQIEMNKK;RANLLQAEIEELR;RANLLQAEIEELRATLEQTER;RDLEEATLQHEATAATLR;RDLEEATLQHEATAATLRK;REAEFQK;RESIFCIQYNVR;RIHELEK;RKLEDECSELK;RKLEDECSELKK;RKLEGDLK;RNVEAIK;RQAEEAEEQSNVNLAK;RQEAPPHIFSISDNAYQFMLTDR;RQEAPPHIFSISDNAYQFMLTDRENQSILITGESGAGK;RQLEEEIK;RVIQYFATIAVTGEK;SAETEK;SALAHALQSSR;SDLSRELEEISER;SDLSRELEEISERLEEAGGATSAQIEMNK;SDLSRELEEISERLEEAGGATSAQIEMNKK;SELQAALEEAEASLEHEEGK;SLSTEIFK;SLSTELFKLK;SREVHTK;SRNDALR;SRVTFQLK;SSVFVVDAK;STHPHFVR;SYHIFYQIMSNK;TEELEEAK;TEELEEAKK;TEGGTTVTVK;TEGGTTVTVKDDQVYPMNPPK;TKEEEQQR;TKEEEQQRLINELTAQR;TKYETDAIQR;TKYETDAIQRTEELEEAK;TKYETDAIQRTEELEEAKK;TLAYLFSGAAAAAEAESGGGGGK;TLAYLFSGAAAAAEAESGGGGGKK;TLEDQVSELK;TNAACAALDK;TNAACAALDKK;TPGAMEHELVLHQLR;TPGAMEHELVLHQLRCNGVLEGIR;TVRNDNSSR;TVRNDNSSRFGK;VEAHFSLVHYAGTVDYNIAGWLDK;VGNEYVTK;VIQYFATIAVTGEK;VLNASAIPEGQFIDSK;VLNASAIPEGQFIDSKK;VNTLTK;VQLLHTQNTSLINTK;VQLLHTQNTSLINTKK;VRELEGEVENEQK;VVESMQSTLDAEIR;VVESMQSTLDAEIRSRNDAIR;YDKIEDMAMMTHLHEPAVLYNLK;YEETHAELEASQK;YETDAIQR;YETDAIQRTEELEEAK;YETDAIQRTEELEEAKK;YKVLNASAIPEGQFIDSK;YKVLNASAIPEGQFIDSKK	21.01	34	NA	NA	134		AITDAAMMAEELKK;DLQHRLDEAEQLALK;DPLNETVVGLYQK;EFEMSNLQSK;EQDTSAHXER;ESIFCIQYNVR;GQTVQQVYNSVGALAK;GSSFQTVSALFR;IEDMAMMTHLHEPAVLYNLK;IEELEEEIEAER;IEELEEEIEAERASR;ILYADFK;INQQLDTK;IQLELNQVK;LASADIETYLLEK;LINELTAQR;LLGSIDIDHTQYK;LQHELEEAEER;LQQFFNHHMFVLEQEEYKK;LYEQHLGK;MQGTLEDQIISANPLLEAFGNAK;MVALMQEK;NDNSSRFGK;NKDPLNETVVGLYQK;NLQQEISDLTEQIAEGGK;QAFTQQIEELK;QREEQAEPDGTEVADK;RANLLQAEIEELRATLEQTER;SSVFVVDAK;TPGAMEHELVLHQLR;TVRNDNSSRFGK;VGNEYVTK;VLNASAIPEGQFIDSKK;VQLLHTQNTSLINTK	-0.179634	0.0980127	-0.14728	0.803146	81268.2	81709.3	78530.8	81915.5	57302.6	81488.5	80086.6	93150.5	90884.7	85599.2	4837.6	8195.4	2538.2	3341	3259.4	10940.5	4632.9	3468.7	3013.4	2499.1
P13542	Myh8	Myosin-8 OS=Mus musculus OX=10090 Myh8 PE=2 SV=2	5.83	1937	222.6	13.11	20	17	NA	37		ANSEVAQWR;CNGVLEGIR;DLEEATLQHEATAAALR;DLQHRLDEAEQLALK;EQDTSAHLER;ERIEAQNKPFDAK;IAEKDEEIDQLK;IQLELNQVK;LASADIETYLLEK;LEQQVDDLEGSLEQEK;LLGSIDIDHTQYK;LQDLVDK;LQQFFNHHMFVLEQEEYKK;MQGTLEDQIISANPLLEAFGNAK;NDNSSRFGK;NLQQEISDLTEQIAEGGK;NLTEEMAGLDENIAK;TVRNDNSSR;VGNEYVTK;VLNASAIPEGQFIDSK	13.78	22	3	NA	31		ALQEAHQQTLDDLQAEEDK;ATLEQTER;DEEIDQLK;DIDDLELTLAK;DTQLHLDDALRGQEDLK;ELTYQTEEDRK;EQDTSAHXER;ERIEAQNKPFDAK;IAEKDEEIDQLK;IEELEEEIEAER;INQQLDTK;LDEAEQLALK;LQDLVDK;LQHELEEAEERADIAESQVNK;MQGTLEDQIISANPLLEAFGNAK;NDNSSRFGK;NLQQEISDLTEQIAEGGK;QREEQAEPDGTEVADK;TEELEEAK;TLEDQVSELK;VGNEYVTK;VLNASAIPEGQFIDSK	NA	NA	NA	NA	NA			62.78	196	10	NA	15080	Phospho [T218; S225; T444; T683; T1191; T1516; T1724; S1725; S1892]	AAYLQCLNSADLLK;ADIAESQVNK;AEDEEEINAELTAK;AEDEEEINAELTAKK;AFMNVK;AFMNVKHWPWMK;AGLLGLLEEMR;AGLLGLLEEMRDEK;AITDAAMMAEELK;AITDAAMMAEELKK;ALQEAHQQTLDDLQAEEDK;ALQEAHQQTLDDLQAEEDKVNTLTK;ANLLQAEIEELR;ANLLQAEIEELRATLEQTER;ANSEVAQWR;ATLEQTER;CASLEK;CEIQAALEEAEASLEHEEGK;CELQAALEEAEASLEHEEGK;CIIPNETK;CLIPNETK;CNGVLEGIR;DALVSQLSR;DEEIDQLK;DIDDLELTLAK;DLEEATLQHEATAAALR;DLEEATLQHEATAAALRK;DLQHRLDEAEQIALK;DTQLHLDDALR;DTQLHLDDALRGQEDLK;EEEQQRLINELTAQR;EEQAEPDGTEVADK;ELEEISER;ELEEISERLEEAGGATSAQVEMNK;ELEGEVENEQK;ELQARIEELEEEIEAER;ELQARIEELEEEIEAERASR;ELQARIEELEEELEAER;ELTYQTEEDR;ELTYQTEEDRK;EMATMKEEFQK;ENQSILITGESGAGK;EQDTSAHLER;ERIEAQNKPFDAK;ESIFCIQYNVR;EVTERAEDEEEINAELTAK;EVTERAEDEEEINAELTAKK;GQTVQQVYNAVGALAK;GSSFQTVSALFR;GSSFQTVSALFRENLNK;HADSVAELGEQIDNLQR;HDCDLLR;HIHELEK;HWPWMK;IAEKDEEIDQLK;IAEKDEEIDQLKR;IAEQELLDASER;IAEQELLDASERVQLLHTQNTSLINTK;IAEQELLDASERVQLLHTQNTSLINTKK;IEAQNKPFDAK;IEDMAMMTHLHEPGVLYNLK;IEELEEEIEAER;IEELEEEIEAERASR;IHFGTTGK;ILRIQLELNQVK;ILYGDFK;INQQLDTK;INQQLDTKQPR;IQHELEEAEERADIAESQVNK;IQLEAK;IQLELNQVK;IQLELNQVKSEIDRK;KAITDAAMMAEELK;KAITDAAMMAEELKK;KDIDDLELTLAK;KEQDTSAHLER;KGSSFQTVSALFR;KGSSFQTVSALFRENLNK;KHADSVAELGEQIDNLQR;KIAEKDEEIDQLK;KIAEQELLDASER;KIQHELEEAEERADIAESQVNK;KKMEGDLNEMEIQLNHANR;KLEDECSELK;KLEDECSELKK;KLEGDLK;KLENDVSQLQSEVEEVIQESR;KMEGDLNEMEIQLNHANR;KNMEQTVK;KQVEQEK;KRKLEDECSELK;KRQEAPPHIFSISDNAYQFMLTDR;LAQESTMDIENDK;LAQESTMDIENDKQQLDEK;LAQLITR;LAQLITRTQAVCR;LASADIETYLLEK;LASADIETYLLEKSR;LDEAEQIALK;LEDECSELK;LEDECSELKK;LEQQVDDLEGSLEQEK;LEQQVDDLEGSLEQEKK;LINELTAQR;LLGSIDIDHTQYK;LLGSIDIDHTQYKFGHTK;LLGSIDIDHTQYKFGHTKVFFK;LQAAEEHVEAVNAK;LQDLVDK;LQHELEEAEER;LQHELEEAEERADIAESQVNK;LQNEVEDLMIDVER;LQNEVEDLMIDVERTNAACAALDKK;LQNEVEDLMLDVER;LQNEVEDLMLDVERTNAACAALDK;LQQFFNHHMFVLEQEEYK;LQQFFNHHMFVLEQEEYKK;LTGAVMHYGNMK;LYDQHLGK;MEGDLNEMEIQLNHANR;MFLWMVTR;MFLWMVTRINQQLDTK;MQGTLEDQIISANPLLEAFGNAK;MQGTLEDQIISANPLLEAFGNAKTVR;NALAHALQSSR;NDLQLQVQSEADSLADAEER;NDNSSRFGK;NDNSSRFGKFIR;NLQQEISDLTEQIAEGGK;NLQQEISDLTEQIAEGGKHIHELEK;NLTEEMAGLDENIAK;NMEQTVK;NTQGILK;NVLRLQDLVDK;NYRNTQGILK;QASTQQIEELK;QEAPPHIFSISDNAYQFMLTDR;QEAPPHIFSISDNAYQFMLTDRENQSILITGESGAGK;QQLDEK;QREEQAEPDGTEVADK;QRLQNEVEDLMIDVER;QRLQNEVEDLMIDVERTNAACAALDK;QRLQNEVEDLMIDVERTNAACAALDKK;QRLQNEVEDLMLDVER;QRLQNEVEDLMLDVERTNAACAALDK;QRLQNEVEDLMLDVERTNAACAALDKK;QRSDLSR;QRSDLSRELEEISER;QRSDLSRELEEISERLEEAGGATSAQVEMNK;QVEQEK;RANLLQAEIEELR;RANLLQAEIEELRATLEQTER;RDLEEATLQHEATAAALR;RDLEEATLQHEATAAALRK;RESIFCIQYNVR;RKLEDECSELK;RKLEDECSELKK;RKLEGDLK;RNAEAVK;RQAEEAEEQSNANLAK;RQEAPPHIFSISDNAYQFMLTDR;RQEAPPHIFSISDNAYQFMLTDRENQSILITGESGAGK;RQLEEETK;RVIQYFATIAVTGDK;SAETEK;SDLSRELEEISER;SDLSRELEEISERLEEAGGATSAQVEMNK;SKEEEQQR;SREVHTK;SRNDALR;SRVTFQLK;STHPHFVR;SYHIFYQITSNK;TEELEEAK;TEELEEAKK;TKLEQQVDDLEGSLEQEK;TKLEQQVDDLEGSLEQEKK;TKYETDAIQR;TKYETDAIQRTEELEEAK;TKYETDAIQRTEELEEAKK;TLEDQVSELK;TNAACAALDK;TNAACAALDKK;TPGAMEHELVLHQLR;TPGAMEHELVLHQLRCNGVLEGIR;TQAVCRGYLMR;TSVFVAEPK;TVRNDNSSR;TVRNDNSSRFGK;VGNEYVTK;VIQYFATIAVTGDK;VLNASAIPEGQFIDSK;VLNASAIPEGQFIDSKK;VNTLTK;VQLLHTQNTSLINTK;VQLLHTQNTSLINTKK;VRELEGEVENEQK;VVETMQSTLDAEIR;YDKIEDMAMMTHLHEPGVLYNLK;YETDAIQR;YETDAIQRTEELEEAK;YETDAIQRTEELEEAKK;YKVLNASAIPEGQFIDSK;YKVLNASAIPEGQFIDSKK	16.16	25	1	NA	95		AITDAAMMAEELKK;DLQHRLDEAEQLALK;EQDTSAHXER;ESIFCIQYNVR;GSSFQTVSALFR;IEELEEEIEAER;IEELEEEIEAERASR;INQQLDTK;IQLELNQVK;LASADIETYLLEK;LINELTAQR;LLGSIDIDHTQYK;LQHELEEAEER;LQQFFNHHMFVLEQEEYKK;MQGTLEDQIISANPLLEAFGNAK;NDNSSRFGK;NLQQEISDLTEQIAEGGK;QREEQAEPDGTEVADK;RANLLQAEIEELRATLEQTER;TPGAMEHELVLHQLR;TSVFVAEPK;TVRNDNSSRFGK;VGNEYVTK;VLNASAIPEGQFIDSKK;VQLLHTQNTSLINTK	0.085749	0.359387	-0.139365	0.805376	3776	2830.5	3404.1	3128.2	2840.8	3114.2	2784	3070.8	2982.9	3105.6	2928.5	5021.2	1629.6	1955	1998.5	6416.9	2846.4	2113.1	1937.5	1591.4
B2RWW8	Myh8	Myosin, heavy polypeptide 8, skeletal muscle, perinatal OS=Mus musculus OX=10090 Myh8 PE=2 SV=1	5.83	1937	222.6	12.34	19	16	NA	36		ANSEVAQWR;CNGVLEGIR;DLEEATLQHEATAAALR;DLQHRLDEAEQLALK;EQDTSAHLER;ERIEAQNKPFDAK;IAEKDEEIDQLK;IQLELNQVK;LASADIETYLLEK;LEQQVDDLEGSLEQEK;LLGSIDIDHTQYK;LQDLVDK;LQQFFNHHMFVLEQEEYKK;MQGTLEDQIISANPLLEAFGNAK;NDNSSRFGK;NLQQEISDLTEQIAEGGK;TVRNDNSSR;VGNEYVTK;VLNASAIPEGQFIDSK	13.78	22	3	NA	31		ALQEAHQQTLDDLQAEEDK;ATLEQTER;DEEIDQLK;DIDDLELTLAK;DTQLHLDDALRGQEDLK;ELTYQTEEDRK;EQDTSAHXER;ERIEAQNKPFDAK;IAEKDEEIDQLK;IEELEEEIEAER;INQQLDTK;LDEAEQLALK;LQDLVDK;LQHELEEAEERADIAESQVNK;MQGTLEDQIISANPLLEAFGNAK;NDNSSRFGK;NLQQEISDLTEQIAEGGK;QREEQAEPDGTEVADK;TEELEEAK;TLEDQVSELK;VGNEYVTK;VLNASAIPEGQFIDSK	NA	NA	NA	NA	NA			62.78	197	NA	NA	15901	Phospho [T218; S225; T444; T683; T1191; T1516; S1602; T1603; T1724; S1725; S1892]	AAYLQCLNSADLLK;ADIAESQVNK;AEDEEEINAELTAK;AEDEEEINAELTAKK;AFMNVK;AFMNVKHWPWMK;AGLLGLLEEMR;AGLLGLLEEMRDEK;AITDAAMMAEELK;AITDAAMMAEELKK;ALQEAHQQTLDDLQAEEDK;ALQEAHQQTLDDLQAEEDKVNTLTK;ANLLQAEIEELR;ANLLQAEIEELRATLEQTER;ANSEVAQWR;ATLEQTER;CASLEK;CEIQAALEEAEASLEHEEGK;CELQAALEEAEASLEHEEGK;CIIPNETK;CLIPNETK;CNGVLEGIR;DALVSQLSR;DEEIDQLK;DIDDLELTLAK;DLEEATLQHEATAAALR;DLEEATLQHEATAAALRK;DLQHRLDEAEQIALK;DTQLHLDDALR;DTQLHLDDALRGQEDLK;EEEQQRLINELTAQR;EEQAEPDGTEVADK;ELEEISER;ELEEISERLEEAGGATSAQVEMNK;ELEGEVENEQK;ELQARIEELEEEIEAER;ELQARIEELEEEIEAERASR;ELQARIEELEEELEAER;ELTYQTEEDR;ELTYQTEEDRK;EMATMKEEFQK;ENQSILITGESGAGK;EQDTSAHLER;ERIEAQNKPFDAK;ESIFCIQYNVR;EVTERAEDEEEINAELTAK;EVTERAEDEEEINAELTAKK;GQTVQQVYNAVGALAK;GSSFQTVSALFR;GSSFQTVSALFRENLNK;HADSVAELGEQIDNLQR;HDCDLLR;HIHELEK;HWPWMK;IAEKDEEIDQLK;IAEKDEEIDQLKR;IAEQELLDASER;IAEQELLDASERVQLLHTQNTSLINTK;IAEQELLDASERVQLLHTQNTSLINTKK;IEAQNKPFDAK;IEDMAMMTHLHEPGVLYNLK;IEELEEEIEAER;IEELEEEIEAERASR;IHFGTTGK;ILRIQLELNQVK;ILYGDFK;INQQLDTK;INQQLDTKQPR;IQHELEEAEERADIAESQVNK;IQLEAK;IQLELNQVK;IQLELNQVKSEIDRK;KAITDAAMMAEELK;KAITDAAMMAEELKK;KDIDDLELTLAK;KEQDTSAHLER;KGSSFQTVSALFR;KGSSFQTVSALFRENLNK;KHADSVAELGEQIDNLQR;KIAEKDEEIDQLK;KIAEQELLDASER;KIQHELEEAEERADIAESQVNK;KKMEGDLNEMEIQLNHANR;KLEDECSELK;KLEDECSELKK;KLEGDLK;KLENDVSQLQSEVEEVIQESR;KMEGDLNEMEIQLNHANR;KNMEQTVK;KQVEQEK;KRKLEDECSELK;KRQEAPPHIFSISDNAYQFMLTDR;LAQESTMDIENDK;LAQESTMDIENDKQQLDEK;LAQLITR;LAQLITRTQAVCR;LASADIETYLLEK;LASADIETYLLEKSR;LDEAEQIALK;LEDECSELK;LEDECSELKK;LEQQVDDLEGSLEQEK;LEQQVDDLEGSLEQEKK;LINELTAQR;LLGSIDIDHTQYK;LLGSIDIDHTQYKFGHTK;LLGSIDIDHTQYKFGHTKVFFK;LQAAEEHVEAVNAK;LQDLVDK;LQHELEEAEER;LQHELEEAEERADIAESQVNK;LQNEVEDLMIDVER;LQNEVEDLMIDVERTNAACAALDKK;LQNEVEDLMLDVER;LQNEVEDLMLDVERTNAACAALDK;LQQFFNHHMFVLEQEEYK;LQQFFNHHMFVLEQEEYKK;LTGAVMHYGNMK;LYDQHLGK;MEGDLNEMEIQLNHANR;MFLWMVTR;MFLWMVTRINQQLDTK;MQGTLEDQIISANPLLEAFGNAK;MQGTLEDQIISANPLLEAFGNAKTVR;NALAHALQSSR;NDLQLQVQSEADSLADAEER;NDNSSRFGK;NDNSSRFGKFIR;NLQQEISDLTEQIAEGGK;NLQQEISDLTEQIAEGGKHIHELEK;NLTEEMAGLDETIAK;NMEQTVK;NTQGILK;NVLRLQDLVDK;NYRNTQGILK;QASTQQIEELK;QEAPPHIFSISDNAYQFMLTDR;QEAPPHIFSISDNAYQFMLTDRENQSILITGESGAGK;QQLDEK;QREEQAEPDGTEVADK;QRLQNEVEDLMIDVER;QRLQNEVEDLMIDVERTNAACAALDK;QRLQNEVEDLMIDVERTNAACAALDKK;QRLQNEVEDLMLDVER;QRLQNEVEDLMLDVERTNAACAALDK;QRLQNEVEDLMLDVERTNAACAALDKK;QRSDLSR;QRSDLSRELEEISER;QRSDLSRELEEISERLEEAGGATSAQVEMNK;QVEQEK;RANLLQAEIEELR;RANLLQAEIEELRATLEQTER;RDLEEATLQHEATAAALR;RDLEEATLQHEATAAALRK;RESIFCIQYNVR;RKLEDECSELK;RKLEDECSELKK;RKLEGDLK;RNAEAVK;RQAEEAEEQSNANLAK;RQEAPPHIFSISDNAYQFMLTDR;RQEAPPHIFSISDNAYQFMLTDRENQSILITGESGAGK;RQLEEETK;RVIQYFATIAVTGDK;SAETEK;SDLSRELEEISER;SDLSRELEEISERLEEAGGATSAQVEMNK;SKEEEQQR;SREVHTK;SRNDALR;SRVTFQLK;STHPHFVR;SYHIFYQITSNK;TEELEEAK;TEELEEAKK;TKLEQQVDDLEGSLEQEK;TKLEQQVDDLEGSLEQEKK;TKYETDAIQR;TKYETDAIQRTEELEEAK;TKYETDAIQRTEELEEAKK;TLEDQVSELK;TNAACAALDK;TNAACAALDKK;TPGAMEHELVLHQLR;TPGAMEHELVLHQLRCNGVLEGIR;TQAVCRGYLMR;TSVFVAEPK;TVRNDNSSR;TVRNDNSSRFGK;VGNEYVTK;VIQYFATIAVTGDK;VLNASAIPEGQFIDSK;VLNASAIPEGQFIDSKK;VNTLTK;VQLLHTQNTSLINTK;VQLLHTQNTSLINTKK;VRELEGEVENEQK;VVESMQSTLDAEIR;VVESMQSTLDAEIRSRNDAIR;YDKIEDMAMMTHLHEPGVLYNLK;YETDAIQR;YETDAIQRTEELEEAK;YETDAIQRTEELEEAKK;YKVLNASAIPEGQFIDSK;YKVLNASAIPEGQFIDSKK	16.16	25	1	NA	95		AITDAAMMAEELKK;DLQHRLDEAEQLALK;EQDTSAHXER;ESIFCIQYNVR;GSSFQTVSALFR;IEELEEEIEAER;IEELEEEIEAERASR;INQQLDTK;IQLELNQVK;LASADIETYLLEK;LINELTAQR;LLGSIDIDHTQYK;LQHELEEAEER;LQQFFNHHMFVLEQEEYKK;MQGTLEDQIISANPLLEAFGNAK;NDNSSRFGK;NLQQEISDLTEQIAEGGK;QREEQAEPDGTEVADK;RANLLQAEIEELRATLEQTER;TPGAMEHELVLHQLR;TSVFVAEPK;TVRNDNSSRFGK;VGNEYVTK;VLNASAIPEGQFIDSKK;VQLLHTQNTSLINTK	#DIV/0!	#DIV/0!	-0.136915	0.815093	NA	NA	NA	NA	NA	NA	NA	NA	NA	NA	2823.9	4883.3	1516.2	1854.5	1889.3	6257.3	2716.7	1978.1	1837.8	1468.2
Q60900	Elavl3	ELAV-like protein 3 OS=Mus musculus OX=10090 Elavl3 PE=1 SV=1	9.28	367	39.5	2.45	1	1	NA	2		AINTLNGLK	47.14	15	8	NA	44		AINTLNGLK;EMEQLFSQYGR;FANNPSQK;FRLDNLLNMAYGVK;GLNGQKPLGAAEPITVK;GVGFIRFDK;ILLDQATGVSR;ILLDQATGVSRGVGFIRFDK;ITGQSLGYGFVNYSDPNDADK;RIEAEEAIK;SLFGSIGDIESCK;TIKVSYARPSSASIRDANLYVSGLPK;TNLIVNYLPQNMTQDEFK;VLQVSFK;VSYARPSSASIRDANLYVSGLPK	NA	NA	NA	NA	NA			NA	NA	NA	NA	NA			4.63	2	2	NA	3		AINTLNGLK;FANNPSQK	#DIV/0!	#DIV/0!	0.130941	0.680931	NA	NA	NA	NA	NA	NA	NA	NA	NA	NA	1691.9	1346.4	904.5	728.4	1048.9	925	1433	1350.8	559	956
P16332	Mut	Methylmalonyl-CoA mutase, mitochondrial OS=Mus musculus OX=10090 Mut PE=1 SV=2	6.89	748	82.8	72.46	42	42	NA	211		AAVQVLDDIEK;ADTLDLPEELPGVKPFTR;AGQQGLSVAFDLATHR;AHCQTSGWSLTEQDPYNNIVR;AVAEGIPK;CTVGEITDALK;CTVGEITDALKK;DQALAEQCLSALTQCAASGDGNILALAVDAAR;EDSVEVLAIDNTSVR;EDSVEVLAIDNTSVRK;EITSAIK;ELTALGRPDILVMCGGVIPPQDYEFLYEVGVSNVFGPGTR;ELTALGRPDILVMCGGVIPPQDYEFLYEVGVSNVFGPGTRIPR;EVAQQAVDADVHAVGVSTLAAGHK;GDVGMAGVAIDTVEDTK;GKNPEDLIWHTPEGISIKPLYSR;GYDSDNPR;IDSGSEVIVGVNK;IEECAAR;IIADIFQYTAQHMPK;ILFDGIPLEK;KVFGEHK;LIYEVEEMGGMAK;LRIEECAAR;LRIEECAARR;LTGTIQNDILK;LWAHLIEK;MGQDGHDR;MGQDGHDRGAK;MSVSMTMNGAVIPVLATFIVTGEEQGVPK;MVSGAYRQEFGESK;NTQIIIQEESGIPK;NTYIFPPEPSMK;QYAGFSTVEESNK;RLWAHLIEK;SSRDQALAEQCLSALTQCAASGDGNILALAVDAAR;TAIEAMAAVFGGTQSLHTNSFDEALGLPTVK;TGLQAGLTIDEFAPR;TLVPELIK;VADPWGGSYMMESLTNDVYEAALK;VIATGFADLGFDVDIGPLFQTPR;VRGDVGMAGVAIDTVEDTK	11.5	10	10	NA	14		AAVQVLDDIEK;AAVQVLDDIEKCLAEKQQSV;AVAEGIPK;EDSVEVLAIDNTSVRK;EDSVEVLAIDNTSVRKK;EITSAIK;EKLTGTIQNDILK;ILFDGIPLEK;LTGTIQNDILK;MGQDGHDRGAK	1.47	1	1	NA	1		MGQDGHDRGAK	32.89	20	20	NA	39		AAVQVLDDIEK;AVAEGIPK;CTVGEITDALK;CTVGEITDALKK;EITSAIK;GYDSDNPR;IDSGSEVIVGVNK;IIADIFQYTAQHMPK;ILFDGIPLEK;LIYEVEEMGGMAK;LTGTIQNDILK;MGQDGHDR;MGQDGHDRGAK;MVSGAYRQEFGESK;NTQIIIQEESGIPK;SSRDQALAEQCLSALTQCAASGDGNILALAVDAAR;TAIEAMAAVFGGTQSLHTNSFDEALGLPTVK;TLVPELIK;VFGEHK;VRGDVGMAGVAIDTVEDTK	3.88	3	3	NA	3		AVAEGIPK;ILFDGIPLEK;LTGTIQNDILK	0.0131468	0.772612	0.008562	0.763357	2495.3	2205.1	2358.6	2239.2	2166.6	2336.2	2137.9	2284.7	2278	2324	16976.4	15243.3	16139	16196.8	15702.7	15830	16023.5	15631.9	16147.5	16150.4
Q9ERR1	Ndel1	Nuclear distribution protein nudE-like 1 OS=Mus musculus OX=10090 Ndel1 PE=1 SV=2	5.24	345	38.3	11.01	4	2	NA	5		ESLLVSVQR;ISALNIVGDLLR;NRDLQADNQR;VGALESK	35.36	12	12	NA	22		AIPNGFGTSPLTPSAR;EKLEHQYAQSYK;ESLLVSVQRLK;GTENSFPSPK;ISALNIVGDLLRK;LAACRNFAK;QVSVLEDDLSQTR;QVSVLEDDLSQTRAIK;QVSVLEDDLSQTRAIKEQLHK;VGALESK;YEVEALK;YVRELEQANDDLERAK	NA	NA	NA	NA	NA			6.96	2	2	NA	4		ISALNIVGDLLRK;NAFLESELDEK	NA	NA	NA	NA	NA			0.317431	0.122791	0.117943	0.0248749	91.8	159.7	146.5	117.7	172.9	105.6	133.5	103.3	104.2	106	716.8	606.7	649.8	642.7	638.8	596.9	598.6	609	608.9	585.9
Q1MWP8	Ehd4	EH-domain containing 4-KJR (Fragment) OS=Mus musculus OX=10090 Ehd4 PE=2 SV=1	6.76	544	61.6	39.52	19	15	NA	35		AFRGQDDK;AMQEQLENYDFTK;DIQSLPQK;DKPVYDELFYTLSPINGK;ELIYRLPEIYVQLQR;EYQISAGDFPEVK;FGNAFLNR;FHSLKPK;FMCSQLPNQVLK;ISGVNAK;LFEAEAQDLFRDIQSLPQK;LIEAVDNMLTNK;SISIIDSPGILSGEK;VHAYIISYLK;VINTPEVLR;VLPLEEAYR;VYGALMWSLGK;VYIGSFWAQPLQNTDNRR;YLLEQDFPGMR	3.86	2	1	NA	3		AMQEQLENYDFTK;LPNSVLGK	NA	NA	NA	NA	NA			53.13	24	20	NA	60		AMQEQLENYDFTK;DIQSLPQK;DKPVYDELFYTLSPINGK;EGADEEEWVVAK;EYQISAGDFPEVK;FGNAFLNR;FHEFHSPALEDADFENKPMILLVGQYSTGK;FHSLKPK;IGPEPTTDSFIAVMYGETEGSTPGNALVVDPK;IILLFDAHK;ISGVNAK;LDISDEFSEAIK;LFEAEAQDLFR;LFEAEAQDLFRDIQSLPQK;LIEAVDNMLTNK;LPEIYVQLQR;RLFEAEAQDLFR;SGGMDAVQTVTGGLR;SISIIDSPGILSGEK;VHAYIISYLK;VINTPEVLR;VLPLEEAYR;VYGALMWSLGK;VYIGSFWAQPLQNTDNRR	NA	NA	NA	NA	NA			0.294899	0.0489345	-0.0507248	0.248644	2981.1	1995	2307.9	2421.9	1970.9	2002.1	1813.1	1921.1	1878.2	1903.6	3682.4	3739.6	4184	3733.5	3855.6	3817	4043.7	4181.4	3901.7	3938.2
Q3TM70	Ehd4	EH-domain containing 4 OS=Mus musculus OX=10090 Ehd4 PE=1 SV=1	6.76	541	61.4	39.74	19	15	NA	35		AFRGQDDK;AMQEQLENYDFTK;DIQSLPQK;DKPVYDELFYTLSPINGK;ELIYRLPEIYVQLQR;EYQISAGDFPEVK;FGNAFLNR;FHSLKPK;FMCSQLPNQVLK;ISGVNAK;LFEAEAQDLFRDIQSLPQK;LIEAVDNMLTNK;SISIIDSPGILSGEK;VHAYIISYLK;VINTPEVLR;VLPLEEAYR;VYGALMWSLGK;VYIGSFWAQPLQNTDNRR;YLLEQDFPGMR	3.88	2	1	NA	3		AMQEQLENYDFTK;LPNSVLGK	NA	NA	NA	NA	NA			58.6	26	22	NA	64		ADQVDTQQLMR;AMQEQLENYDFTK;DIQSLPQK;DKPVYDELFYTLSPINGK;EGADEEEWVVAK;EYQISAGDFPEVK;FGNAFLNR;FHEFHSPALEDADFENKPMILLVGQYSTGK;FHSLKPK;GYDFCQVLQWFAERVDR;IGPEPTTDSFIAVMYGETEGSTPGNALVVDPK;IILLFDAHK;ISGVNAK;LDISDEFSEAIK;LFEAEAQDLFR;LFEAEAQDLFRDIQSLPQK;LIEAVDNMLTNK;LPEIYVQLQR;RLFEAEAQDLFR;SGGMDAVQTVTGGLR;SISIIDSPGILSGEK;VHAYIISYLK;VINTPEVLR;VLPLEEAYR;VYGALMWSLGK;VYIGSFWAQPLQNTDNRR	NA	NA	NA	NA	NA			0.284069	0.0615723	-0.0507248	0.248644	3175.2	2103	2459.1	2543.6	2066.3	2124	1909.5	2056.5	2004.9	2045.5	3682.4	3739.6	4184	3733.5	3855.6	3817	4043.7	4181.4	3901.7	3938.2
O54946-2	Dnajb6	Isoform B of DnaJ homolog subfamily B member 6 OS=Mus musculus OX=10090 Dnajb6	7.61	242	27	42.56	8	8	NA	11		EFFGGRDPFSFDFFEDPFDDFFGNRR;EGLNGGGGGGGIHFDSPFEFGFTFR;NPENKEEAERK;QVAEAYEVLSDAK;RIVENGQER;SISTSTK;SLTINGK;WHPDKNPENKEEAERK	27.69	7	7	NA	31		FKQVAEAYEVLSDAK;QVAEAYEVLSDAK;RIVENGQERVEVEEDGQLK;SISTSTK;SISTSTKIVNGKKITTK;SLTINGK;SLTINGKEHLLRLDNK	5.37	1	1	NA	1		QVAEAYEVLSDAK	8.26	2	2	NA	2		QVAEAYEVLSDAK;SISTSTK	5.37	1	1	NA	2		QVAEAYEVLSDAK	0.208535	0.222817	-0.20529	0.000968071	99.9	158.4	183.7	172.6	190.1	140.3	141	129.7	139.9	145.5	1445.7	1563	1600.6	1472.1	1569.1	1699.4	1848.8	1701.9	1850.2	1720.1
Q3U6Y0	Stk25	Uncharacterized protein OS=Mus musculus OX=10090 Stk25 PE=2 SV=1	6.71	426	48.2	28.87	11	5	NA	21		AANVLLSEQGDVK;ADIWSLGITAIELAK;EFVEACLNK;GLDYLHSERK;GSFGEVYK;LADFGVAGQLTDTQIK;RNTFVGTPFWMAPEVIK;SQCLSTLVRPVFGELK;TSFLTELIDR;TSFLTELIDRYK;VLFLIPK	11.97	4	1	NA	7		AANVLLSEQGDVK;ADIWSLGITAIELAK;LADFGVAGQLTDTQIK;VLFLIPK	3.76	1	1	NA	1		LADFGVAGQLTDTQIK	16.67	4	1	NA	4		EFVEACLNK;LADFGVAGQLTDTQIK;QSGGSVGALEELENAFSLAEESCPGISDK;RNTFVGTPFWMAPEVIK	3.76	1	1	NA	2		LADFGVAGQLTDTQIK	0.188072	0.445614	0.149119	0.0387465	3.9	5.9	4.7	NA	3.5	NA	4.1	4.8	2.8	4.1	1686.7	1416.6	1699.6	1554.6	1432.8	1451.2	1365.5	1397.7	1424.6	1386.3
A2AD85	Stk26	Uncharacterized protein OS=Mus musculus OX=10090 Stk26 PE=1 SV=1	5.24	416	46.6	22.6	9	1	NA	19		AANVLLSEQGDVK;ADIWSLGITAIELAK;GLDYLHSEK;GSFGEVFK;LADFGVAGQLTDTQIK;QQDENNASR;TSYLTELIDR;VLFLIPK;YYGSYLK	14.18	5	1	NA	8		AANVLLSEQGDVK;ADIWSLGITAIELAK;GSFGEVFK;LADFGVAGQLTDTQIK;VLFLIPK	3.85	1	1	NA	1		LADFGVAGQLTDTQIK	9.86	4	1	NA	4		GLDYLHSEK;LADFGVAGQLTDTQIK;QQDENNASR;YYGSYLK	3.85	1	1	NA	2		LADFGVAGQLTDTQIK	0.354294	0.136273	0.52672	0.0468583	24.8	22.9	30.8	39.2	28.8	14.7	28	21	29	21.9	22.3	10.9	21.6	16.3	17.5	13.6	8.9	12	11.8	15.2
P09405	Ncl	Nucleolin OS=Mus musculus OX=10090 Ncl PE=1 SV=2	4.75	707	76.7	50.07	47	47	NA	209		AAVPTPAK;AAVPTPAKK;AAVTPGKK;ALELTGLK;ALVPTPGK;ALVPTPGKK;ATTTPAK;AVATPAKK;EALNSCNK;EAMEDGEIDGNK;EAPEAKK;ESFEGSVR;EVFEDAMEIR;FAISELFAK;FGYVDFESAEDLEK;GEGGFGGR;GFGFVDFNSEEDAK;GGGGDFKPQGK;GGGGDFKPQGKK;GIAYIEFK;GIAYIEFKSEADAEK;GLSEDTTEETLK;GYAFIEFASFEDAK;IVTDRETGSSK;KATTTPAK;KATTTPAKK;KAVATPAK;KGAATPAK;KNITPAK;KVVVSQTK;KVVVSQTKK;LELQGSNSR;LVSQDGK;NDLAVVDVR;NLSFNITEDELK;QGAEIDGR;QKVEGSEPTTPFNLFIGNLNPNK;SEADAEK;SVSLYYTGEK;TIRLELQGSNSR;TLVLSNLSYSATK;TSTWSGESK;VEGSEPTTPFNLFIGNLNPNK;VFGNEIK;VIPTPGKK;VPQNPHGKPK;VVVSQTK	60.96	89	89	NA	268		AAVPTPAK;AAVPTPAKK;AAVPTPAKKAAVTPGKK;AAVTPGKK;AGKTHGEAK;AGKTHGEAKK;ALELTGLK;ALVPTPGK;ALVPTPGKK;ALVPTPGKKGAATPAK;ATFIKVPQNPHGKPK;AVATPAK;AVATPAKK;AVATPAKKNITPAK;EALNSCNK;EALNSCNKMEIEGR;EAMEDGEIDGNK;EAPEAKKQKVEGSEPTTPFNLFIGNLNPNK;ESFEGSVR;ESFEGSVRAR;ETLEEVFEK;EVFEDAMEIRLVSQDGK;FAISELFAK;FAISELFAKNDLAVVDVR;FAISELFAKNDLAVVDVRTGTNRK;FGYVDFESAEDLEK;GFGFVDFNSEEDAK;GFGFVDFNSEEDAKAAK;GIAYIEFK;GIAYIEFKSEADAEK;GKKATTTPAK;GLSEDTTEETLK;GLSEDTTEETLKESFEGSVR;GLSEDTTEETLKESFEGSVRAR;GQRQERTGKTSTWSGESK;GYAFIEFASFEDAK;IVTDRETGSSK;IVTDRETGSSKGFGFVDFNSEEDAK;KAAVPTPAK;KAAVPTPAKK;KAAVTPGK;KAAVTPGKK;KATTTPAK;KATTTPAKK;KATTTPAKKVVVSQTK;KAVATPAK;KAVATPAKK;KFGYVDFESAEDLEK;KGAATPAK;KGAATPAKGAK;KQKVEGSEPTTPFNLFIGNLNPNK;KQKVEGSEPTTPFNLFIGNLNPNKSVNELK;KVVVSQTK;KVVVSQTKK;LVSQDGK;NDLAVVDVR;NDLAVVDVRTGTNRK;NITPAKVIPTPGKK;NITPAKVIPTPGKKGAAQAK;NLEEKQGAEIDGR;NLEEKQGAEIDGRSVSLYYTGEK;NLSFNITEDELK;QGAEIDGR;QGAEIDGRSVSLYYTGEK;QKEAPEAK;QKEAPEAKK;QKVEGSEPTTPFNLFIGNLNPNK;QKVEGSEPTTPFNLFIGNLNPNKSVNELK;SEADAEK;SKGIAYIEFKSEADAEK;SQPSKTLFVK;SQPSKTLFVKGLSEDTTEETLKESFEGSVRAR;SVNELKFAISELFAK;SVSLYYTGEK;TGKTSTWSGESK;TIRLELQGSNSR;TIRLELQGSNSRSQPSK;TLVLSNLSYSATK;TLVLSNLSYSATKETLEEVFEK;TSTWSGESK;VEGSEPTTPFNLFIGNLNPNK;VFGNEIKLEKPK;VFGNEIKLEKPKGR;VFGNEIKLEKPKGRDSKK;VIPTPGKK;VIPTPGKKGAAQAK;VPQNPHGKPK;VVVSQTK;VVVSQTKK	38.19	30	30	NA	47		AAVPTPAKK;AAVTPGKK;ALELTGLK;AVATPAKK;ESFEGSVRAR;ETLEEVFEK;FAISELFAK;FGYVDFESAEDLEK;GFGFVDFNSEEDAK;GLSEDTTEETLK;GLSEDTTEETLKESFEGSVR;GLSEDTTEETLKESFEGSVRAR;GQRQERTGK;GQRQERTGKTSTWSGESK;GYAFIEFASFEDAK;IVTDRETGSSK;KAAVPTPAK;KAAVTPGK;KATTTPAK;KGAATPAK;KQKVEGSEPTTPFNLFIGNLNPNK;NDLAVVDVRTGTNRK;NLEEKQGAEIDGRSVSLYYTGEK;NLSFNITEDELK;QGAEIDGRSVSLYYTGEK;SEADAEK;TLFVKGLSEDTTEETLKESFEGSVR;TLVLSNLSYSATK;TLVLSNLSYSATKETLEEVFEK;VPQNPHGKPK	43.99	36	36	NA	103		AAVPTPAK;AAVPTPAKK;ALELTGLK;ALVPTPGK;ALVPTPGKK;AVATPAK;AVATPAKK;EALNSCNK;EAMEDGEIDGNK;ESFEGSVR;ETLEEVFEK;EVFEDAMEIR;FAISELFAK;FGYVDFESAEDLEK;GFGFVDFNSEEDAK;GIAYIEFK;GLSEDTTEETLK;GYAFIEFASFEDAK;IVTDRETGSSK;KATTTPAK;KGAATPAK;KVVVSQTK;LELQGSNSR;LVSQDGK;NDLAVVDVR;NLSFNITEDELK;QGAEIDGR;SEADAEK;SVSLYYTGEK;TIRLELQGSNSR;TLVLSNLSYSATK;TSTWSGESK;VEGSEPTTPFNLFIGNLNPNK;VFGNEIK;VPQNPHGKPK;VVVSQTK	37.06	34	34	NA	62		AAVPTPAKK;ATFIKVPQNPHGKPK;AVATPAKK;EALNSCNKMEIEGR;ESFEGSVR;ESFEGSVRAR;ETLEEVFEK;FAISELFAK;FAISELFAKNDLAVVDVR;FGYVDFESAEDLEK;GAATPAKGAK;GFGFVDFNSEEDAK;GIAYIEFK;GIAYIEFKSEADAEK;GLSEDTTEETLK;GLSEDTTEETLKESFEGSVR;GLSEDTTEETLKESFEGSVRAR;GQRQERTGK;GYAFIEFASFEDAK;KAAVPTPAK;KAAVTPGK;KAAVTPGKK;KATTTPAK;KGAATPAK;NDLAVVDVR;NLEEKQGAEIDGRSVSLYYTGEK;QGAEIDGR;QGAEIDGRSVSLYYTGEK;QKVEGSEPTTPFNLFIGNLNPNK;TLFVKGLSEDTTEETLKESFEGSVR;TLFVKGLSEDTTEETLKESFEGSVRAR;TLVLSNLSYSATK;TLVLSNLSYSATKETLEEVFEK;TSTWSGESK	0.522016	0.0464397	0.135959	0.0470361	5946.8	10398.2	10550.7	9987.2	12288.4	5483.2	9491.1	5993.9	7155	6119.6	33134.5	27006.1	31589.1	29821	28554.9	27900.1	26964.8	27336.2	28339.7	26065
O35459	Ech1	Delta(3,5)-Delta(2,4)-dienoyl-CoA isomerase, mitochondrial OS=Mus musculus OX=10090 Ech1 PE=1 SV=1	7.71	327	36.1	68.81	18	18	NA	207		AFWRELVECFQK;AVVVSGAGK;DAMLNAAFALAADISSK;DHSVDESLDYMATWNMSMLQTQDIIK;DSDCRAVVVSGAGK;ELVECFQK;EVDMGLAADVGTLQR;HVLHVQLNRPEK;IAWYLRDLISK;INLIYSR;MFTSGIDLMDMASELMQPSGDDAAR;MMADEALDSGLVSR;RAPEEVSDHNYESIQVTSAQK;SPVAVQGSK;SVQAAMEK;TFTVIEK;VIGNQSLVNELTFSAR;YCTQDAFFQIK	4.89	2	2	NA	3		SPVAVQGSK;TFTVIEK	5.2	1	1	NA	1		VIGNQSLVNELTFSARK	47.09	13	13	NA	32		AVVVSGAGK;DAMLNAAFALAADISSK;ELVECFQK;EVDMGLAADVGTLQR;HVLHVQLNRPEK;INLIYSR;MMADEALDSGLVSR;RAPEEVSDHNYESIQVTSAQK;SPVAVQGSK;SVQAAMEK;TFTVIEK;VIGNQSLVNELTFSAR;YCTQDAFFQIK	7.95	2	2	NA	3		SPVAVQGSK;VIGNQSLVNELTFSARK	0.267787	0.00987282	0.319846	0.000255665	2557.8	2539.1	2982	2613.1	2437.9	2054.7	1884.5	2275.6	2280.6	2410.2	15467.6	13053.5	15009.4	14273.1	13492.8	11305.8	11477.4	11558.3	11211.3	11566.7
Q05186	Rcn1	Reticulocalbin-1 OS=Mus musculus OX=10090 Rcn1 PE=1 SV=1	4.84	325	38.1	28.92	6	6	NA	11		ASDLDGDLTATREEFTAFLHPEEFEHMK;EIVVLETLEDIDK;HWILPQDYDHAQAEAR;ISWEEYK;IVDRIDSDGDGLVTTEELK;TFDQLSPDESK	12	3	3	NA	5		IVDRIDSDGDGLVTTEELK;RYIYDNVAK;TFDQLSPDESK	NA	NA	NA	NA	NA			34.15	7	7	NA	9		ASDLDGDLTATREEFTAFLHPEEFEHMK;EEILDNWNMFVGSQATNYGEDLTK;EIVVLETLEDIDK;ISWEEYK;IVDRIDSDGDGLVTTEELK;RYIYDNVAK;TFDQLSPDESK	9.23	2	2	NA	3		IVDRIDSDGDGLVTTEELK;TFDQLSPDESK	0.191804	0.478764	0.0464573	0.362857	212.7	395.8	320.8	298.3	488.2	300.4	427.2	275.3	271.2	228.1	1506.7	1333.5	1449.5	1475.3	1442.6	1483.6	1319	1439.7	1441.5	1295.4
Q6R891	Ppp1r9b	Neurabin-2 OS=Mus musculus OX=10090 Ppp1r9b PE=1 SV=1	4.92	817	89.5	2.82	2	1	NA	2		ERGPGGQQPPQHR;LELFPVELEK	40.64	31	29	NA	73		AAGAPQVNSK;AQLEQSVEENK;ASSLNENVDHSALLK;DSEGLGISIIGMGAGADMGLEK;DYQQKEIEFLKK;EIEFLKK;ELQIKHAVTEAEIQQLK;ERGPGGQQPPQHR;FKELQIK;HAVTEAEIQQLK;ISELEGNLQTLR;ISELEGNLQTLRNSNST;KLFERSVPAASGGDKEAVAR;KLQSLEQEK;LDADAVSPTVSQLSAVFEK;LFERSVPAASGGDK;LGTSVSER;LGTSVSERVSRFDSKPAPSAQPAPPPHPPSRLQETR;LLDKISELEGNLQTLRNSNST;LQSLEQEK;RKLQSLEQEK;RLIKDYQQK;RSRVFQPPPPPPAPSGDGATEK;RVERLELFPVELEK;SAYEAGIQALKPPDAPGPDEAPK;SMFLQMGTTAGPPGEAGGGAGMAEAPRASDRGVR;SVPAASGGDKEAVAR;SVPAASGGDKEAVARR;TEPRGPGGPLR;VAPARPPPKPR;VAPARPPPKPREVRK	12.24	10	9	NA	18		AAGAPQVNSK;AQLEQSVEENK;ASSLNENVDHSALLK;GPGGQQPPQHR;HAVTEAEIQQLK;IGLFVK;ISELEGNLQTLRNSNST;LFERSVPAASGGDK;LLDKISELEGNLQTLR;LLDKISELEGNLQTLRNSNST	4.9	3	3	NA	3		LQSLEQEK;TVTEGGAAHRDGR;VFQPPPPPPAPSGDGATEK	10.28	7	7	NA	13		AQLEQSVEENK;ASSLNENVDHSALLK;HAVTEAEIQQLK;ISELEGNLQTLRNSNST;LFERSVPAASGGDK;LLDKISELEGNLQTLRNSNST;VAPARPPPKPR	-1.20797	0.173601	0.029581	0.893223	53.4	66	60.9	65.6	58.5	347.9	102.2	128.3	68.9	55.9	7.3	11	10.3	15.5	10.1	11.4	10.5	13.5	9.1	8.6
B1AZP2	Dlgap4	Disks large-associated protein 4 OS=Mus musculus OX=10090 Dlgap4 PE=1 SV=1	7.08	992	108	4.13	4	4	NA	5		DGYWFLK;ENNLSEEVLGK;KPPPPVPK;VLSAVGSAQLLMSQK	18.25	12	12	NA	25	Phospho [S968; S973; T975; S977]	AMGDEDSDESGGGSPKPSPK;ANSWQLVETPEK;ASDAGDKQRQEAR;ATQQSLGEQSNPRR;DGYWFLK;ENNLSEEVLGK;INRLPANLLDQFEK;KPPPPVPK;NTTTELTAPPPPPAPPATCPSLGVGTDTNYVK;RAASVRQNSATESADSIEIYVPEAQTRL;TSATLDK;VLSAVGSAQLLMSQK	3.93	2	2	NA	2		ENNLSEEVLGK;RAASVRQNSATESADSIEIYVPEAQTRL	1.51	1	1	NA	1		VLSAVGSAQLLMSQK	1.41	1	1	NA	1		INRLPANLLDQFEK	-0.0142931	0.838882	0.0347127	0.544752	63.1	61.4	60.1	61.7	75.1	67.6	62.2	68.5	62.4	63.9	908.3	903.8	1076.5	901.5	950.4	947.2	906.8	922.8	959.9	891.1
A0A0G2JDN7	Map4	Microtubule-associated protein OS=Mus musculus OX=10090 Map4 PE=1 SV=1	8.97	902	94.5	18.96	13	13	NA	24		AAVGVTGNDITTPPNKEPPPSPEK;ATSPSTLVSTGPSSR;KPMSLASGSVPAAPHK;KPTSTKPSSSAPR;RNTTPTGAAPPAGMTSTR;RPAAATATARPSTLPAR;RTSPSKPSSAPALKPGPK;SASADLSR;SSGALSVDK;TQPTSLPK;TTSASSVK;VGSTENIK;VKPMSAPSR	45.45	48	19	NA	129	Phospho [T606; S607]	AAEFHPGLTEGK;AAEFHPGLTEGKDK;AAEFHPGLTEGKDKAATVQGK;AATVQGK;AATVQGKVAGK;AAVGVTGNDITTPPNKEPPPSPEK;AAVGVTGNDITTPPNKEPPPSPEKK;AKPLATTQPAK;AKPLATTQPAKTSTSK;ATSPSTLVSTGPSSR;ATSPSTLVSTGPSSRSPATTLPK;EIEVTATQSIPSLLLEETPRDGVSRQEEAK;ELSIEKPNK;GQENTGETRVDSCPFICLGGEK;HKPGGGDVK;HKPGGGDVKIESQK;HQPGGGRVQIQNK;KAKPLATTQPAK;KAKPLATTQPAKTSTSK;KPTSTKPSSSAPR;LATTVSAPDLK;LATTVSAPDLKSVRSK;LEQIPEGSHK;LGFFEGK;LGFFEGKLDK;LRSSEEGPMLDQVPQQK;LRSSEEGPMLDQVPQQKK;LSAGELASLSASQVPTALTFEEPVAK;NSSFLEQNK;NTTPTGAAPPAGMTSTR;QLMALAGKK;QPAPTTSGGLNK;RNTTPTGAAPPAGMTSTR;RPTSIKTEGKPADVK;RSMTVAEDQSASCR;RTSPSKPSSAPALKPGPK;RTSPSKPSSAPALKPGPKTTPTVSK;SASADLSR;SASADLSRSK;SMTVAEDQSASCR;SSGALSVDKKPTSTKPSSSAPR;TEGKPADVK;TSPSKPSSAPALKPGPKTTPTVSK;TTPTVSKATSPSTLVSTGPSSR;TTSASSVK;TTSASSVKRNTTPTGAAPPAGMTSTR;VGSTENIK;VSRLATTVSAPDLK	17.96	16	5	NA	21		AAEFHPGLTEGK;AKPLATTQPAK;ATSPSTLVSTGPSSR;EIGQDGFEWQRTEGK;ELSIEKPNK;HKPGGGDVKIESQK;LATTVSAPDLK;LATTVSAPDLKSVR;NSSFLEQNK;NSSFLEQNKLGFFEGKLDK;RNTTPTGAAPPAGMTSTR;SASADLSR;SASADLSRSK;TTSASSVK;TTSASSVKR;VGSLDNVGHLPAGGAVK	26.27	20	3	NA	43		AAVGVTGNDITTPPNK;AAVGVTGNDITTPPNKEPPPSPEK;ATSPSTLVSTGPSSR;HKPGGGDVK;KPMSLASGSVPAAPHK;KPTSTKPSSSAPR;LATTVSAPDLK;QPAPTTSGGLNK;RNTTPTGAAPPAGMTSTR;RPAAATATARPSTLPAR;RTSPSKPSSAPALKPGPK;SASADLSR;SPATTLPK;SSGALSVDK;TEGKPADVK;TQPTSLPK;TTSASSVK;VGSLDNVGHLPAGGAVK;VGSTENIK;VKPMSAPSR	13.19	9	3	NA	10		AAEFHPGLTEGK;AAEFHPGLTEGKDK;AAVGVTGNDITTPPNKEPPPSPEK;AKPLATTQPAK;HKPGGGDVKIESQK;HQPGGGRVQIQNK;RNTTPTGAAPPAGMTSTR;TTSASSVK;VGSLDNVGHLPAGGAVK	0.026907	0.896088	0.100262	0.169426	268.3	526	454.5	412.2	514.6	371.6	558.7	374.6	462.1	368.4	2238.4	1839.5	2270.4	2117.4	1948.9	1992.8	1958.5	1945.5	2029.2	1789.4
Q9WTL4	Insrr	Insulin receptor-related protein OS=Mus musculus OX=10090 Insrr PE=1 SV=2	6.64	1300	144.8	2	3	1	NA	4		DLFPNLTVIR;IGDFGMTR;SEVTELRR	0.62	1	1	NA	2		SEVTELRR	NA	NA	NA	NA	NA			NA	NA	NA	NA	NA			NA	NA	NA	NA	NA			#DIV/0!	#DIV/0!	0.454979	0.478098	NA	NA	NA	NA	NA	NA	NA	NA	NA	NA	27.6	31.6	33.7	126	39.9	46	31.4	36.5	38.2	36.7
Q9CYI0	NOGENE	Protein Njmu-R1 OS=Mus musculus OX=10090 PE=1 SV=2	5.05	393	44.4	33.33	12	12	NA	21		AIQDTNNLK;FCEDWMQAFLHGAEAGNPFLFR;GAVFEGLGNVASVELR;GLELFRLELDK;NCGSGDILLK;NNMNCEER;QVLENFK;SLGNDVK;SVVAVLEEFMR;VEHEEMPEAK;VGCYYCLFQQEK;VVLLFQEK	2.29	1	1	NA	1		AIQDTNNLK	NA	NA	NA	NA	NA			2.8	1	1	NA	1		SVVAVLEEFMR	NA	NA	NA	NA	NA			0.221533	0.0136104	0.00551772	0.877656	30.5	28.5	26.6	28.3	25.9	24.3	24.4	21.5	27.2	22.5	1988.7	1988.7	2158.5	1949.9	2026.1	2005.6	1987.1	2120	1921.9	2038.7
A0PJK9	5730455P16Rik	Uncharacterized protein OS=Mus musculus OX=10090 5730455P16Rik PE=2 SV=1	5.05	393	44.4	30.53	11	11	NA	20		AIQDTNNLK;FCEDWMQAFLHGAEAGNPFLFR;GAVFEGLGNVASVELR;NCGSGDILLK;NNMNCEER;QVLENFK;SLGNDVK;SVVAVLEEFMR;VEHEEMPEAK;VGCYYCLFQQEK;VVLLFQEK	2.29	1	1	NA	1		AIQDTNNLK	NA	NA	NA	NA	NA			2.8	1	1	NA	1		SVVAVLEEFMR	NA	NA	NA	NA	NA			0.221533	0.0136104	0.00421609	0.907464	30.5	28.5	26.6	28.3	25.9	24.3	24.4	21.5	27.2	22.5	1974.2	1967	2135.5	1924.6	2005.2	1985.9	1966.9	2100.5	1901.2	2022.8
A2AJW4	Ppp1r3d	Protein phosphatase 1 regulatory subunit OS=Mus musculus OX=10090 Ppp1r3d PE=1 SV=1	8.25	279	30.5	NA	NA	NA	NA	NA			6.45	1	1	NA	1		AAGAPGAACGAGCNRQVR	NA	NA	NA	NA	NA			NA	NA	NA	NA	NA			NA	NA	NA	NA	NA			#DIV/0!	#DIV/0!	#DIV/0!	#DIV/0!	NA	NA	NA	NA	NA	NA	NA	NA	NA	NA	NA	NA	NA	NA	NA	NA	NA	NA	NA	NA
Q8R1F1	Fam129b	Niban-like protein 1 OS=Mus musculus OX=10090 Fam129b PE=1 SV=2	5.94	749	84.8	13.48	6	6	NA	8		DILQAVK;EQMDNAVYTFETLLHQELGK;FDVSSTSVFK;FQELIFEDFAR;NHVQPYIPSILEALMVPTSQGFTEVRDVFFK;VLTSVDQYLELVGNSLPGTTSK	1.34	1	1	NA	1		LSQLAYHPLK	NA	NA	NA	NA	NA			5.61	2	2	NA	2		EQMDNAVYTFETLLHQELGK;VLTSVDQYLELVGNSLPGTTSK	NA	NA	NA	NA	NA			0.360423	0.138937	0.0254372	0.640389	24.5	17.3	11.8	24	18.3	17.8	16.6	13	12.1	15.2	717.8	682.1	824.3	717	692.1	729.5	692.2	718.5	720.6	709
Q810U5	Ccdc50	Coiled-coil domain-containing protein 50 OS=Mus musculus OX=10090 Ccdc50 PE=1 SV=1	6.89	305	35.3	12.13	4	4	NA	4		ALEQHDCEIAQEIQEK;AQAQLQK;EGDEAHR;LLMAEEK	7.54	2	2	NA	2		ALEQHDCEIAQEIQEK;AQAQLQK	NA	NA	NA	NA	NA			NA	NA	NA	NA	NA			NA	NA	NA	NA	NA			#DIV/0!	#DIV/0!	-0.183271	0.0555017	NA	NA	NA	NA	NA	NA	NA	NA	NA	NA	439.4	478.2	581.3	442.2	521.7	605.6	536.6	559.6	563.4	531.2
Q3U2G7	Dab2ip	Uncharacterized protein (Fragment) OS=Mus musculus OX=10090 Dab2ip PE=2 SV=1	8.34	1240	136.8	2.18	3	3	NA	3		LVLEYQAR;QNSAGPQRR;SSGVQPSPAR	8.39	12	9	NA	16		AAPVSLAGLATVRR;CQEETTQK;EELSQAEK;GGQPTVPRQNSAGPQR;IIDAQEK;LGSFSTAAEELAR;LGSFSTAAEELARRPGELAR;LGSFSTAAEELARRPGELARR;QKIIDAQEK;RIASLDAANAR;SSGVQPSPAR;TLTLIAK	NA	NA	NA	NA	NA			0.65	1	1	NA	1		QNSAGPQR	0.56	1	1	NA	1		LWVIEAK	0.0419371	0.573189	0.143374	0.177819	36.9	34.4	40.4	34.1	35.7	30.3	38.4	35.2	35.7	36.7	429.6	455.5	572.6	413.1	424.1	410.2	426.8	414.7	412.9	413.2
Q3TJH1	Gnai3	Uncharacterized protein OS=Mus musculus OX=10090 Gnai3 PE=2 SV=1	5.57	354	40.5	43.22	12	7	NA	47		DGGVQACFSR;IDFGESAR;IIHEDGYSEDECK;ISQTNYIPTQQDVLR;LFDSICNNK;LLLLGAGESGK;MFDVGGQR;MIDRNLREDGEK;NLREDGEK;NVQFVFDAVTDVIIK;RSPLTICYPEYTGSNTYEEAAAYIQCQFEDLNR;SREYQLNDSASYYLNDLDR	31.07	11	2	NA	61		AAVERSK;EVKLLLLGAGESGKSTIVK;IIHEDGYSEDECK;ILLLGAGESGK;LFDSICNNK;LLLLGAGESGKSTIVK;LLLLGAGESGKSTIVKQMK;MIDRNLREDGEK;NLREDGEK;RSPLTICYPEYTGSNTYEEAAAYIQCQFEDLNRRK;TTGIVETHFTFK	10.45	4	1	NA	18		LFDSICNNK;LLLLGAGESGK;LLLLGAGESGKSTIVK;TTGIVETHFTFK	25.14	7	3	NA	14		LFDSICNNK;LLLLGAGESGK;MFDVGGQR;NLREDGEK;QLFVLAGSAEEGVMTSELAGVIK;VVVYSNTIQSIIAIIR;WFTDTSIILFLDKK	16.95	6	3	NA	21		ILLLGAGESGK;LFDSICNNK;LLLLGAGESGKSTIVK;NLREDGEK;NVQFVFDAVTDVIIK;TTGIVETHFTFK	0.361691	0.000196079	0.00437795	0.955579	37.6	40.1	34.4	37.9	37.6	32.6	28	27.5	28.4	29.5	896.9	1024.1	1228	1067.4	1097.2	1072.1	1053.5	1099.6	1001.7	1070.6
Q9DC51	Gnai3	Guanine nucleotide-binding protein G(k) subunit alpha OS=Mus musculus OX=10090 Gnai3 PE=1 SV=3	5.69	354	40.5	47.18	14	7	NA	54		DGGVQACFSR;IDFGESAR;IIHEDGYSEDECK;ISQTNYIPTQQDVLR;LFDSICNNK;LLLLGAGESGK;MFDVGGQR;MIDRNLREDGEK;NLREDGEK;NVQFVFDAVTDVIIK;RSPLTICYPEYTGSNTYEEAAAYIQCQFEDLNR;SREYQLNDSASYYLNDLDR;WFTDTSIILFLNK;WFTDTSIILFLNKK	31.07	11	2	NA	61		AAVERSK;EVKLLLLGAGESGKSTIVK;IIHEDGYSEDECK;ILLLGAGESGK;LFDSICNNK;LLLLGAGESGKSTIVK;LLLLGAGESGKSTIVKQMK;MIDRNLREDGEK;NLREDGEK;RSPLTICYPEYTGSNTYEEAAAYIQCQFEDLNRRK;TTGIVETHFTFK	10.45	4	1	NA	18		LFDSICNNK;LLLLGAGESGK;LLLLGAGESGKSTIVK;TTGIVETHFTFK	25.14	7	NA	NA	16		LFDSICNNK;LLLLGAGESGK;MFDVGGQR;NLREDGEK;QLFVLAGSAEEGVMTSELAGVIK;VVVYSNTIQSIIAIIR;WFTDTSIILFLNKK	16.95	6	3	NA	21		ILLLGAGESGK;LFDSICNNK;LLLLGAGESGKSTIVK;NLREDGEK;NVQFVFDAVTDVIIK;TTGIVETHFTFK	#DIV/0!	#DIV/0!	0.00437795	0.955579	NA	NA	NA	NA	NA	NA	NA	NA	NA	NA	896.9	1024.1	1228	1067.4	1097.2	1072.1	1053.5	1099.6	1001.7	1070.6
A0A0X1KG67	Emc10	ER membrane protein complex subunit 10 OS=Mus musculus OX=10090 Emc10 PE=1 SV=1	6.55	268	28.2	29.85	7	7	NA	17		DVAAVNGLYR;GTGADGREAEGCGTVALLLEHSFELGDGANFQK;LEMEQAQK;LRDVAAVNGLYR;QLSEEER;QLSEEERGR;RGLLLWNQQDGTLSATQR	2.99	1	1	NA	1		AKNPQEQK	3.36	1	1	NA	1		QLSEEERGR	15.67	3	3	NA	5		EAEGCGTVALLLEHSFELGDGANFQK;GTGADGREAEGCGTVALLLEHSFELGDGANFQK;QLSEEERGR	NA	NA	NA	NA	NA			-0.0731945	0.536934	-0.0815454	0.117386	89.4	63.3	78.7	61.6	74	88.2	70.7	74.2	75.4	77.6	1588.1	1834.3	1777.5	1771.3	1922.9	1877.7	1876.1	1858.5	1836.2	1962.8
Q3U487	Hectd3	E3 ubiquitin-protein ligase HECTD3 OS=Mus musculus OX=10090 Hectd3 PE=1 SV=2	5.47	861	97.3	40.19	24	24	NA	37		AGLPLPAALAFVPR;ARLEESK;DFPAVDSVLVK;EDENLGSVK;EFLVLALPGFVWK;FIAEGIIDQGGGFRDSLADMSEELCPSSADTPVPLPFFVR;FLAEAAR;KLSDVNIDETLIGDVCVLEDMTVHLPIIEIR;KVCGDPEVTVDALRK;LGSRPQPAEAYTEAIQR;LLLTVDTTDDNFMPK;LLYVPPTWTYECDEDLIHFLYDHLGK;LLYVPPTWTYECDEDLIHFLYDHLGKEDENLGSVK;LTRFEDFEPSDTR;LVPIDTPDHLQR;QFLLLSR;QQQLFGVDYRPVLR;QRPSLVAQCLR;TANQGNGTGEAR;VLLPVWEAEGLGLR;VQYFWEALNNFTNEDR;VVPQAVLDLLTWQELEK;WEQVVDLTYSHR;YEWIGQLMGAALR	2.32	2	2	NA	2		DFPAVDSVLVK;EDENLGSVK	NA	NA	NA	NA	NA			2.21	2	2	NA	3		DPAGPSR;TANQGNGTGEAR	NA	NA	NA	NA	NA			0.0576907	0.607142	0.0465166	0.189873	145.1	108.7	110.2	106.3	124.1	130.7	110.9	115.4	100.8	113.3	3100.6	3107.9	2833.6	2836.6	2969.1	2930.8	2922.3	2900.4	2810	2813.2
Q9CZS7	Pip4k2a	Uncharacterized protein OS=Mus musculus OX=10090 Pip4k2a PE=2 SV=1	7.12	405	46.1	14.07	7	3	NA	11		DNDFINEGQK;DVEFLAQLK;ENMPSHFK;IKVDNHLFNK;IYIDDNNKK;SAPLPNDSQAR;VDNHLFNK	31.36	17	11	NA	59		DNDFLNEGQK;DVEFLAQLK;ELPTLKDNDFINEGQK;ENMPSHFK;FGIDDQDFQNSLTR;GSTVAREASNK;GSTVAREASNKEK;HGAGAEISTVNPEQYSK;IKVDNHLFNK;IYIDDNNK;IYIDDNNKK;LKKDVEFLAQLK;RFLDFIGHIL;SAPLPNDSQAR;SAPLPNDSQARSGAR;TVKHGAGAEISTVNPEQYSK;VDNHLFNK	11.36	4	4	NA	6		DNDFINEGQK;DVEFLAQLK;HGAGAEISTVNPEQYSK;IKVDNHLFNK	8.89	3	3	NA	4		DNDFLNEGQK;DVEFLAQLK;HGAGAEISTVNPEQYSK	15.56	7	4	NA	9		DNDFINEGQK;DVEFLAQLK;ELPTLKDNDFINEGQK;ENMPSHFK;GSTVAREASNK;GSTVAREASNKEK;HGAGAEISTVNPEQYSK	0.0947287	0.195392	-0.11431	0.0766168	301.4	253.5	271.5	284.2	274.1	246.4	288.6	231.5	265.5	264.7	807.4	930.6	859.9	866.7	834.6	893.3	899.7	864.3	994.6	1001.8
E9Q317	Sap18	Histone deacetylase complex subunit SAP18 OS=Mus musculus OX=10090 Sap18 PE=1 SV=1	9.8	172	19.6	72.67	13	13	NA	41		APPSSGR;EIGSTMSGR;EIGSTMSGRK;ELTSLVK;EVYPEAR;FQIGDYLDIAITPPNRAPPSSGR;GNVPSSELQIYTWMDATLK;GTDDSMTLQSQK;GTHFNFAIVFMDLK;KEPEKPIDREK;TCPLLLR;VFTTNNGR;VTQEEIK	9.3	2	2	NA	3		ELTSLVK;EVYPEARKK	NA	NA	NA	NA	NA			6.98	1	1	NA	1		GTDDSMTLQSQK	NA	NA	NA	NA	NA			0.718424	0.000989849	0.129963	0.0340007	26.9	31	35.1	33.7	40.8	22.5	22.8	19.2	21.1	16.2	6586.1	5548	6088.6	6219	5629.7	5738.9	5445.9	5488.1	5455.3	5352.7
Q8CCZ4	Lias	Lipoyl synthase, mitochondrial OS=Mus musculus OX=10090 Lias PE=2 SV=1	8.95	373	41.8	36.46	9	9	NA	16		AADVDCLTLGQYMQPTK;ANFDQSLR;EFLHNGPDLQDFVSGDLADK;EVQPDVVSK;ILVECLTPDFRGDLR;TSIMLGLGETDEQVYATLK;VALSGLDVYAHNVETVPELQRK;VEEYVTPEK;VGNELGFLYTASGPLVR	16.89	4	4	NA	6		EVQPDVVSK;ILVECLTPDFRGDLRAVEK;TARNPPPLDANEPDNTAK;VGNELGFLYTASGPLVR	NA	NA	NA	NA	NA			9.12	2	2	NA	3		AADVDCLTLGQYMQPTK;VGNELGFLYTASGPLVR	2.41	1	1	NA	1		EVQPDVVSK	-0.0693963	0.560831	0.0199869	0.421561	44.9	56.8	57.9	44.4	65.9	55.1	62.5	54.3	55.1	56.2	1715.6	1665.9	1757.6	1615.4	1734.9	1676	1659.4	1682.9	1707.3	1647
E9Q8I0	Cfh	Complement factor H OS=Mus musculus OX=10090 Cfh PE=1 SV=1	7.11	1252	141.2	36.1	36	24	NA	66		CLPVTELENGR;CRDKQEYER;CTAQGWEPEVPCVR;CTAQGWEPEVPCVRK;CTLKPCEFPQFK;CTPTGWIPVPR;CVATDQLEK;CVEILCTPPRVENGDGINVKPVYK;CVFHYVENGDSAYWEK;DGRWQSLPR;ECGADGWINDIPLCEVVK;ERGDAVCTGSGWSSQPFCEEK;FECNSGFK;ITCYMGK;IVSGAAETDQEYYFGQVVR;IYSHSGEDIEFGCK;KVEYSHGEVVK;LAVGSQFEFGAK;LDYECLVGFENEYK;LNDKLDYECLVGFENEYK;LSVLCQDNYLTQDSEEMVCK;LYYEESLRPNFPVSIGNK;SCDMPVFENSITK;SDDEIRYECNYGFYPVTGSTVSK;SICINGK;STGIEAIKPK;TDCDVLPTVK;TGEQVTFR;TLGTIVK;TSCPPPPQIPNTQVIETTVK;VENGDGLNVKPVYK;VGPDSVQCYHFGWSPGFPTCK;VYVQGQSLK;WIGQPVCK;WSEPPTCLHACVIPENIMESHNIILK;WVASNPSR	0.8	1	1	NA	1		ARDSPPFRTK	NA	NA	NA	NA	NA			19.09	18	17	NA	30		ARDSPPFR;CTPTGWIPVPR;ERGDAVCTGSGWSSQPFCEEK;FECNSGFK;GPPPRENSEILSGSWSEQLYPEGTQATYK;IYSHSGEDIEFGCK;KVEYSHGEVVK;LDYECLVGFENEYK;LSVLCQDNYLTQDSEEMVCK;LYYEESLRPNFPVSIGNK;SCDMPVFENSITK;STGIEAIKPK;TDCDVLPTVK;TGEQVTFR;TLGTIVK;TSCPPPPQIPNTQVIETTVK;VYVQGQSLK;WIGQPVCK	NA	NA	NA	NA	NA			0.341079	0.230932	-0.293714	0.01717	971.2	1837.6	1308.6	1288.6	1904.4	1159.8	1746.7	936.1	1077	851.6	10022.6	13503.2	11555.4	9478.2	13264.2	14119.9	14956	14724.1	13326.3	13753.4
P49443	Ppm1a	Protein phosphatase 1A OS=Mus musculus OX=10090 Ppm1a PE=1 SV=1	5.36	382	42.4	46.34	18	14	NA	60		ALGDFDYK;DNMSVILICFPSAPK;ERIQNAGGSVMIQR;GSRDNMSVILICFPSAPK;HNAQGQGNGLR;IQNAGGSVMIQR;QVEGVPDLVHVMR;RNVIEAVYNR;SRLEVTDDLEK;TGFLEIDEHMR;TLASENIPSLPPGGELASK;VCNEVVDTCLYK;VEEIIKK;VHFFTQDHKPSNPLEK;VNGSLAVSR;VSAEAVK;VSAEAVKK;YGLSSMQGWR	25.39	10	10	NA	17		ALGDFDYK;GSRDNMSVILICFPSAPK;NVIEAVYNR;QVEGVPDLVHVMR;RNVIEAVYNRLNPYK;TGFLEIDEHMR;VCNEVVDTCLYK;VSAEAVK;VSAEAVKK;YLESRVEEIIKK	NA	NA	NA	NA	NA			32.46	11	8	NA	27		ALGDFDYK;DNMSVILICFPSAPK;GSAGAPSVENVK;HNAQGQGNGLR;IQNAGGSVMIQR;QVEGVPDLVHVMR;SRLEVTDDLEK;TGFLEIDEHMR;VCNEVVDTCLYK;VNGSLAVSR;YGLSSMQGWR	3.14	1	1	NA	3		VCNEVVDTCLYK	0.158686	0.0233456	0.0260218	0.206781	1292.2	1108.8	1176.7	1223	1202.6	1156.9	1119.1	1028.7	1101.4	971.9	5463.7	5548.3	5479.9	5793	5485.4	5569.2	5409.8	5510.2	5353.8	5430.9
Q3UYV9	Ncbp1	Nuclear cap-binding protein subunit 1 OS=Mus musculus OX=10090 Ncbp1 PE=1 SV=2	6.64	790	91.9	22.41	13	13	NA	18		ATNDEIFSILK;DAEMDRIFSTTESYLK;DGALEEQIER;FVIEENLHCIIK;FVREVLEK;HSYENDGGQPHK;IEVFVQTLLHLAAK;SDDDDRSSDRK;THVPMLQVWTADKPHPQEEYLDCLWAQIQK;TLAESDK;TQIVDCAAVANWIFSSELSR;TSDANETEDHLESLICK;VEAAQSEQK	3.16	2	2	NA	2		ATNDEIFSILK;DGALEEQIERLQEK	NA	NA	NA	NA	NA			1.39	1	1	NA	1		ATNDEIFSILK	NA	NA	NA	NA	NA			0.174382	0.291155	0.0957314	0.0728716	43.8	30.6	36.5	38.5	28.9	29.2	37	28.7	37.4	25.7	2473.2	2353.6	2687	2569.9	2373.8	2366.2	2227	2367.7	2229	2467.8
B2RRH9	Gmps	Guanine monphosphate synthetase OS=Mus musculus OX=10090 Gmps PE=1 SV=1	6.73	693	76.7	68.98	42	42	NA	125		ALNQDQVIAVHIDNGFMR;ALNQDQVIAVHIDNGFMRK;DFHKDEVR;DFPETNNILK;EEIVLLTHGDSVDK;ELDLPEELVSR;ELDLPEELVSRHPFPGPGLAIR;ELFVQSEIFPLETPAFAIK;EPPTDVTPTFLTTGVLSTLR;ESGFAGK;HPFPGPGLAIR;IANEVIGEMSLKPEEVFLAQGTLRPDLIESASLVASGK;IIGDTFVK;ILGRELDLPEELVSR;ILGRELDLPEELVSRHPFPGPGLAIR;IMYDLTSKPPGTTEWE;ISQMPVILTPLHFDRDPLQK;IVADFSASVK;KLGIQVK;KLYGVQFHPEVGLTENGK;KPHTLLQR;KRESQSVEEALK;LMQITSLHSLNAFLLPIK;LYGVQFHPEVGLTENGK;NFLYDIAGCSGNFTVQNR;QADFEAHNILR;RESQSVEEALK;RESQSVEEALKK;SGNIVAGIANESKK;SYSYVCGISSKDEPDWESLIFLAR;TFITSDFMTGVPATPGNEIPVEVVLK;THHNDTELIRK;TLNMTTSPEEK;TVGVQGDCR;VFGGTVHK;VFGGTVHKK;VICAEEPYICK;VINAAHSFYNGTTTLPISDEDRTPRK;VLVLLSGGVDSTVCTALLNR;VRELFVQSEIFPLETPAFAIK;VVYIFGPPVK;VVYIFGPPVKEPPTDVTPTFLTTGVLSTLR	30.59	19	19	NA	40		ACTTEEDQEK;DFPETNNILK;EEIVLLTHGDSVDK;ESQSVEEALK;IIGDTFVK;ISQMPVILTPLHFDRDPLQK;KLGIQVK;LYGVQFHPEVGLTENGK;MVTEIKKIPGISR;NFLYDIAGCSGNFTVQNRELECIREIK;RESQSVEEALK;RKIIGDTFVK;TLNMTTSPEEK;TVGVQGDCR;VADGFKVVAR;VFGGTVHK;VFGGTVHKK;VRELFVQSEIFPLETPAFAIK;VVARSGNIVAGIANESK	2.6	2	2	NA	3		ACTTEEDQEK;VFGGTVHK	36.94	18	18	NA	22		ALNQDQVIAVHIDNGFMR;DFPETNNILK;EEIVLLTHGDSVDK;ELECIREIK;EPPTDVTPTFLTTGVLSTLR;ESGFAGK;ILGRELDLPEELVSR;ISQMPVILTPLHFDRDPLQK;KLGIQVK;MCHNINR;NFLYDIAGCSGNFTVQNR;SGNIVAGIANESK;SYSYVCGISSKDEPDWESLIFLAR;TFITSDFMTGVPATPGNEIPVEVVLK;TVGVQGDCR;VFGGTVHK;VRELFVQSEIFPLETPAFAIK;VVYIFGPPVK	3.9	2	2	NA	2		KLYGVQFHPEVGLTENGK;TVGVQGDCR	-0.0776591	0.175992	0.106646	0.00947759	879.1	836.4	920.4	861.5	925.4	960.9	824.7	948.3	987.6	945.9	12150.7	10850.8	11254.8	11350	10883.6	10588	10492.9	10395.7	10543.8	10444.3
P16125	Ldhb	L-lactate dehydrogenase B chain OS=Mus musculus OX=10090 Ldhb PE=1 SV=2	6.05	334	36.5	36.23	11	8	NA	42		DYSVTANSK;FIIPQIVK;GLTSVINQK;GMYGIENEVFLSLPCILNAR;IHPVSTMVK;LIASVADDEAAVPNNK;QQEGESR;QQEGESRLNLVQR;SADTLWDIQK;SLADELALVDVLEDK;VIGSGCNLDSAR	60.48	36	33	NA	268		DDEVAQLRK;DYSVTANSK;EKLIASVADDEAAVPNNK;EKLIASVADDEAAVPNNKITVVGVGQVGMACAISILGK;FIIPQIVK;FRYLMAEK;GLTSVINQK;GLTSVINQKLKDDEVAQLR;GLTSVINQKLKDDEVAQLRK;GLTSVINQKLKDDEVAQLRKSADTLWDIQK;GMYGIENEVFLSLPCILNAR;HRVIGSGCNLDSAR;IHPVSTMVK;ITVVGVGQVGMACAISILGK;IVADKDYSVTANSK;IVVVTAGVR;IVVVTAGVRQQEGESR;IVVVTAGVRQQEGESRLNLVQR;IVVVTAGVRQQEGESRLNLVQRNVNVFK;KSADTLWDIQK;KSADTLWDIQKDLK;KSADTLWDIQKDLKDL;LIASVADDEAAVPNNK;LIASVADDEAAVPNNKITVVGVGQVGMACAISILGK;LKDDEVAQLR;LKDDEVAQLRK;LKDDEVAQLRKSADTLWDIQK;MVVDSAYEVIK;MVVDSAYEVIKLK;QQEGESR;QQEGESRLNLVQR;SADTLWDIQK;SADTLWDIQKDLK;SADTLWDIQKDLKDL;SLADELALVDVLEDK;VIGSGCNLDSAR	44.61	15	15	NA	45		DYSVTANSK;GLTSVINQK;HRVIGSGCNLDSAR;IVADKDYSVTANSK;IVVVTAGVRQQEGESR;IVVVTAGVRQQEGESRLNLVQR;LIASVADDEAAVPNNK;LIASVADDEAAVPNNKITVVGVGQVGMACAISILGK;LKDDEVAQLRK;MVVDSAYEVIK;MVVDSAYEVIKLK;SADTLWDIQK;SADTLWDIQKDLK;SADTLWDIQKDLKDL;SLADELALVDVLEDK	70.06	20	17	NA	157		DYSVTANSK;FIIPQIVK;GEMMDLQHGSLFLQTPK;GLTSVINQK;GMYGIENEVFLSLPCILNAR;GYTNWAIGLSVADLIESMLK;HRVIGSGCNLDSAR;IHPVSTMVK;ITVVGVGQVGMACAISILGK;IVVVTAGVR;LIASVADDEAAVPNNK;LKDDEVAQLR;LKDDEVAQLRK;MVVDSAYEVIK;QQEGESR;QQEGESRLNLVQR;SADTLWDIQK;SLADELALVDVLEDK;VIGSGCNLDSAR;YSPDCTIIVVSNPVDILTYVTWK	55.99	22	22	NA	81		DYSVTANSK;EKLIASVADDEAAVPNNK;EKLIASVADDEAAVPNNKITVVGVGQVGMACAISILGK;FIIPQIVK;GLTSVINQK;GLTSVINQKLKDDEVAQLR;GMYGIENEVFLSLPCILNAR;HRVIGSGCNLDSAR;ITVVGVGQVGMACAISILGK;IVADKDYSVTANSK;IVVVTAGVRQQEGESRLNLVQR;IVVVTAGVRQQEGESRLNLVQRNVNVFK;LIASVADDEAAVPNNK;LIASVADDEAAVPNNKITVVGVGQVGMACAISILGK;LKDDEVAQLRK;MVVDSAYEVIK;MVVDSAYEVIKLK;SADTLWDIQK;SADTLWDIQKDLK;SADTLWDIQKDLKDL;SLADELALVDVLEDK;SLADELALVDVLEDKLK	-0.423656	0.0598541	0.0664261	0.011988	4921.2	3944.1	4282.9	4009.2	3099.1	5076	3573.5	6243.9	5431.5	6845.6	2132.9	2083.1	2041	2149.1	2114.1	1955.6	2028.2	2059.9	2045.4	1957.7
A0A2I3BQ39	Uchl3	Ubiquitin carboxyl-terminal hydrolase (Fragment) OS=Mus musculus OX=10090 Uchl3 PE=1 SV=1	6.76	265	29.7	42.26	12	12	NA	31		FLEESVSMSPEER;FLENYDAIR;FMERDPDELR;FNAIALSAA;KFLEESVSMSPEER;KFMERDPDELR;KPFPINHGK;QTISNACGTIGLIHAIANNK;SQGQDVTSSVYFMK;TSDETLLEDAIEVCK;TSDETLLEDAIEVCKK;YEVFRTEEEEK	40.38	13	13	NA	29		FLEESVSMSPEER;FLEESVSMSPEERAK;FLENYDAIR;FMERDPDELRFNAIALSAA;FNAIALSAA;IKSQGQDVTSSVYFMK;KFLEESVSMSPEERAK;KFMERDPDELRFNAIALSAA;QTISNACGTIGLIHAIANNK;SQGQDVTSSVYFMK;TSDETLLEDAIEVCK;TSDETLLEDAIEVCKK;YEVFRTEEEEK	13.21	2	2	NA	2		QTISNACGTIGLIHAIANNK;TSDETLLEDAIEVCK	38.49	10	10	NA	26		FLEESVSMSPEER;FLENYDAIR;FMERDPDELR;FMERDPDELRFNAIALSAA;KFMERDPDELRFNAIALSAA;QTISNACGTIGLIHAIANNK;SQGQDVTSSVYFMK;TSDETLLEDAIEVCK;TSDETLLEDAIEVCKK;YEVFRTEEEEK	13.21	2	2	NA	2		FLEESVSMSPEERAK;QTISNACGTIGLIHAIANNK	0.169762	0.0932779	-0.140076	0.00475035	874.7	1101.2	1164.9	1108.4	1188.1	876	1066.3	956.9	973.2	961.3	3576.3	3827.6	3865.5	3598	4075.7	4159.1	4160.8	4228	4274.3	4052.4
Q8BP67	Rpl24	60S ribosomal protein L24 OS=Mus musculus OX=10090 Rpl24 PE=1 SV=2	11.25	157	17.8	47.77	11	11	NA	53		AITGASLADIMAK;AQREQAIR;CESAFLSK;GQSEEIQK;KGQSEEIQK;KGQSEEIQKK;MKVELCSFSGYK;QINWTVLYR;TAMAAAK;VELCSFSGYK;VFQFLNAK	63.69	18	18	NA	37		AITGASLADIMAK;AQREQAIR;AQREQAIRAAK;CESAFLSK;FQRAITGASLADIMAK;GQSEEIQK;GQSEEIQKK;IVKPVKVSAPR;IVKPVKVSAPRVGGK;IVKPVKVSAPRVGGKR;IYPGHGRR;KGQSEEIQK;MKVELCSFSGYK;TAMAAAK;TAMAAAKAPTK;VELCSFSGYK;VFQFLNAK;VFQFLNAKCESAFLSK	17.83	3	3	NA	3		GQSEEIQK;MKVELCSFSGYK;VFQFLNAK	51.59	10	10	NA	21		AITGASLADIMAK;AQREQAIR;CESAFLSK;GQSEEIQKK;IYPGHGRR;KGQSEEIQK;QINWTVLYR;TAMAAAK;VELCSFSGYK;VFQFLNAK	12.74	2	2	NA	3		GQSEEIQK;MKVELCSFSGYK	0.176836	0.435254	-0.129554	0.0660093	1276.9	2316.2	2065.5	1842.9	2978.8	1734.3	2205.8	1872	1716.1	1743.1	7471.7	7164.9	6680.4	6650.8	7784.2	8160.1	7638.8	7692.8	8462.8	7156.6
A2BDX3	Mocs3	Adenylyltransferase and sulfurtransferase MOCS3 OS=Mus musculus OX=10090 Mocs3 PE=1 SV=1	7.49	460	49.3	64.78	19	19	NA	28		AALSRDEILR;CVFPRPPPPETVTNCADGGVLGAVPGVLGCAQALEVLK;FEGQMTVYHHDGGPCYR;GYDVVADCCDNVPTR;IDGTFPQY;ISVTDYK;LAAALTAEPEPERPLRVPPPPLAPR;LGLVDHDVVETSNLAR;LGNDSQK;LLCPEER;LLGAALRK;LNSAVECVAYPR;LQDYEAFCGSSATDK;QLLLPELGVR;QVLHGEAQAGESK;RLLDSGAPHVLLDVRPQVEVDICR;RRPDCVVCGQQPTVTR;VLQSLTAVPELDSLTVQDIVGGLMAWAAK;YLVNDACVLAGRPLVSASALR	8.48	3	3	NA	3		GKQESQEGVALPVYVICK;LGNDSQK;LLCPEERISVTDYK	NA	NA	NA	NA	NA			2.61	1	1	NA	1		ALAEDWALDLVR	NA	NA	NA	NA	NA			-0.336105	0.322343	-0.0255676	0.392464	36.7	35.3	33.6	36	26.5	74.8	37.3	33.9	35.2	31	3054	3090.4	2827	2924.6	3143.1	3057.2	3093.9	3093.5	3037.2	3026.2
Q5SS55	Ehbp1	EH domain-binding protein 1 (Fragment) OS=Mus musculus OX=10090 Ehbp1 PE=1 SV=1	5.25	308	35.3	5.19	1	1	NA	3		ITELINTLNFLDEAQK	3.25	1	1	NA	1		ALATSSINMK	NA	NA	NA	NA	NA			NA	NA	NA	NA	NA			NA	NA	NA	NA	NA			#DIV/0!	#DIV/0!	-0.0263967	0.66707	NA	NA	NA	NA	NA	NA	NA	NA	NA	NA	119.2	128.7	109.2	122.9	110.3	114.6	123.2	113.6	118.9	130.9
Q91XU3	Pip4k2c	Phosphatidylinositol 5-phosphate 4-kinase type-2 gamma OS=Mus musculus OX=10090 Pip4k2c PE=1 SV=1	6.89	421	47.3	22.57	10	10	NA	15		DMDFLNK;ENLPSHFK;EYCPQVFR;FAIDDHDYLVSLTR;FLISYDR;HFVQQK;IMDYSLLLGIHDIIR;RDVEFLVQLK;SPPSETEGSDGR;VYIGEEEK	16.63	9	9	NA	15		DMDFLNK;GSLVSREASDK;GSLVSREASDKEK;LKRDVEFLVQLK;SAEGAPQK;VNNHFFHRENLPSHFK;VYIGEEEK;VYIGEEEKK;VYIGEEEKKVFLEK	1.9	1	1	NA	1		VYIGEEEK	NA	NA	NA	NA	NA			NA	NA	NA	NA	NA			#DIV/0!	#DIV/0!	0.0219937	0.741961	NA	NA	NA	NA	NA	NA	NA	NA	NA	NA	2236.1	2227.5	2735.4	2227.7	2404.7	2464.8	2250.6	2341	2278.1	2317.9
E9Q411	Nbas	Neuroblastoma-amplified sequence OS=Mus musculus OX=10090 Nbas PE=1 SV=1	5.95	2356	265.6	19.82	34	33	NA	47		AVLQAVSDGQWWK;DDFTSIIGK;DIVHTAITQIISALSGGSADLCGSRDPLQVLEGVVGAVR;EYLVTLAK;FTADDQYK;GTDLEALVAIGK;GVDDGRFTLPGDIDIDSIAYEELSPADKEPSK;IFQHSKPDLQQK;IIPDEDQLMAIALECIYNCER;ILSVSELLK;KLTDKSEDALEALEPVLTSQNILSISK;LFWAGDPHLIK;LLDFTQAQLLQGLRK;LLLESGEESLQAMALEQISAVTK;MIQQLLEVAIGPVNISPK;NSEQEILQK;NTQSSSEEAR;QSLGDEVLK;QSPGAANELLR;QYIWYSPAPFLLPDGLVR;RNSEEDPQEGR;RQEEIK;SEDALEALEPVLTSQNILSISK;SIDLVLAASR;SQNIVLSAR;TPQLTVEK;TSVDNGEELVSAEDVLQWLRPFCAEDTYPVRPR;VAGEDPEGR;VLSGSPYYK;VLSNTTTTTK;VMAWYQSR;VNDSNCDQELLSLLVDAR;VVASGLNYK;YIYPTIEGLDHER	0.81	2	2	NA	3		ILSVSELLK;VLSNTTTTTK	NA	NA	NA	NA	NA			0.81	2	2	NA	3		LLGLAELLR;NTQSSSEEAR	NA	NA	NA	NA	NA			-0.0659259	0.826729	-0.0673391	0.332646	158.6	75.7	78.8	92.3	69.4	135.1	76.2	112.4	81.3	92	4470.2	5173.5	5600.4	4680.8	5205.7	5180.2	5186.3	5555.5	4915	5494.4
C7G3P2	Prpf4b	MKIAA0536 protein (Fragment) OS=Mus musculus OX=10090 Prpf4b PE=2 SV=1	10.23	1011	117.4	12.86	11	11	NA	18		DLLADLIGCQR;DLLDQILMLDPAK;DVGLHIK;FYRAPEIIIGK;GAGEMLR;ILAPDMFTESDDMFAAYFDSAR;LDDLALLEDLEK;QHLCLVFEPLSMNLR;RISINQALQHAFIQEK;TNNHMLK;VNIGEVLDK	2.18	2	1	NA	3		EIEFLKK;EYERENVDTFEASVK	NA	NA	NA	NA	NA			NA	NA	NA	NA	NA			NA	NA	NA	NA	NA			#DIV/0!	#DIV/0!	0.125734	0.0122068	NA	NA	NA	NA	NA	NA	NA	NA	NA	NA	2055.6	1832.4	2074.3	1994.9	1910.7	1856.1	1853.5	1762.8	1743.1	1828.8
Q8CHS8	Vps37a	Vacuolar protein sorting-associated protein 37A OS=Mus musculus OX=10090 Vps37a PE=1 SV=1	5.67	397	44.4	17.63	5	5	NA	7		QIITDKEDLVK;RTICHCR;SASSSAAGSPAGLTSLQQQK;TEIDDFLNSFK;VAAHEAEEESDNIAEDFLEGKTEIDDFLNSFK	5.04	1	1	NA	2		SASSSAAGSPAGLTSLQQQK	NA	NA	NA	NA	NA			NA	NA	NA	NA	NA			NA	NA	NA	NA	NA			#DIV/0!	#DIV/0!	-0.146424	0.00712484	NA	NA	NA	NA	NA	NA	NA	NA	NA	NA	541.4	510.5	509.4	518.1	529.6	604	553	599.4	533.8	597.5
B1AWC9	Pde4b	Phosphodiesterase OS=Mus musculus OX=10090 Pde4b PE=1 SV=1	5.26	736	83.2	NA	NA	NA	NA	NA			12.36	7	5	NA	10		DYFECSLSK;ELEDLNK;ESFLYRSDSDYDLSPK;HTASVEK;RSPAASQAPVSR;TLCVIDPENRDSLEETDIDIATEDKSPIDT;VSLQEESYQK	0.95	1	1	NA	1		HTASVEK	2.17	1	1	NA	3		SGNQVSEYISNTFLDK	0.95	1	1	NA	1		HTASVEK	-0.120806	0.0584663	#DIV/0!	#DIV/0!	76.2	67.4	76	72.3	80.2	76	76.5	84.1	82	86	NA	NA	NA	NA	NA	NA	NA	NA	NA	NA
P40124	Cap1	Adenylyl cyclase-associated protein 1 OS=Mus musculus OX=10090 Cap1 PE=1 SV=4	7.52	474	51.5	68.78	31	31	NA	129		ALLATASQCQQPAGNK;AYLSIWTELQAYIK;CVNTTLQIK;EFHTTGLAWSK;EIGGDVQK;ELSGLPSGPSVGSGPPPPPPGPPPPPISTSSGSDDSASR;EMNDAAMFYTNR;EPALLELEGK;EPALLELEGKK;GAVPYVQAFDSLLANPVAEYLK;HAEMVHTGLK;HVSDDMK;INSITVDNCK;INSITVDNCKK;KEPALLELEGK;KEPALLELEGKK;KLGLVFDDVVGIVEIINSR;KWRVENQENVSNLVIDDTELK;LGLVFDDVVGIVEIINSR;LSDLLAPISEQIQEVITFR;LSDLLAPISEQIQEVITFREK;LVTTVTEIAG;NSLDCEIVSAK;QVAYIYK;SALFAQINQGESITHALK;SSEMNVLIPTEGGDFNEFPVPEQFK;TDGCHAYLSK;TLWNGQK;VENQENVSNLVIDDTELK;VPTISINK;WRVENQENVSNLVIDDTELK	55.49	35	34	NA	188		ALLATASQCQQPAGNK;CVNTTLQIK;CVNTTLQIKGK;EIGGDVQK;EIGGDVQKHAEMVHTGLKLER;ELSGLPSGPSVGSGPPPPPPGPPPPPISTSSGSDDSASR;EMNDAAMFYTNRVLK;EPALLELEGK;EPALLELEGKK;GAVPYVQAFDSLLANPVAEYLK;GAVPYVQAFDSLLANPVAEYLKMSK;GKINSITVDNCK;GKINSITVDNCKK;HAEMVHTGLK;HAEMVHTGLKLER;HVSDDMK;INSITVDNCK;INSITVDNCKK;KEPALLELEGK;KEPALLELEGKK;KWRVENQENVSNLVIDDTELK;LERALLATASQCQQPAGNK;LVTTVTEIAG;MSKEIGGDVQK;NSLDCEIVSAK;NSLDCEIVSAKSSEMNVLIPTEGGDFNEFPVPEQFK;QVAYIYK;SSEMNVLIPTEGGDFNEFPVPEQFK;SSEMNVLIPTEGGDFNEFPVPEQFKTLWNGQK;TDGCHAYLSK;THKNPALK;TLWNGQK;TLWNGQKLVTTVTEIAG;VPTISINK;WRVENQENVSNLVIDDTELK	36.92	17	17	NA	42		CVNTTLQIK;EYRDVDKK;GAVPYVQAFDSLLANPVAEYLK;GKINSITVDNCK;HAEMVHTGLK;HVSDDMK;INSITVDNCK;KWRVENQENVSNLVIDDTELK;LVTTVTEIAG;NSLDCEIVSAK;QVAYIYK;SALFAQINQGESITHALK;SSEMNVLIPTEGGDFNEFPVPEQFK;THKNPALK;TLWNGQK;TLWNGQKLVTTVTEIAG;WRVENQENVSNLVIDDTELK	38.19	16	15	NA	32		ALLATASQCQQPAGNK;AQSGPVR;CVNTTLQIK;EIGGDVQK;EMNDAAMFYTNR;HAEMVHTGLK;INSITVDNCK;KEPALLELEGK;LVTTVTEIAG;NSLDCEIVSAK;QVAYIYK;SSEMNVLIPTEGGDFNEFPVPEQFK;TDGCHAYLSK;TLWNGQK;VPTISINK;WRVENQENVSNLVIDDTELK	46.2	19	19	NA	68		CVNTTLQIK;EIGGDVQK;GAVPYVQAFDSLLANPVAEYLK;GKINSITVDNCK;HAEMVHTGLK;HAEMVHTGLKLER;HVSDDMK;INSITVDNCK;KLGLVFDDVVGIVEIINSRDVK;KWRVENQENVSNLVIDDTELK;LERALLATASQCQQPAGNK;LSDLLAPISEQIQEVITFREK;NSLDCEIVSAK;QVAYIYK;SSEMNVLIPTEGGDFNEFPVPEQFK;THKNPALK;TLWNGQK;TLWNGQKLVTTVTEIAG;WRVENQENVSNLVIDDTELK	0.458996	0.0139945	0.159006	0.0104877	1675.1	1730.5	1934.6	1685.3	2256.8	1325.1	1732.5	1141.4	1472.6	1081.2	13118.4	11442	13720.6	12381.7	12320.4	11420	11214.9	11401.2	11389.9	10984.3
Q69ZQ2	Isy1	Pre-mRNA-splicing factor ISY1 homolog OS=Mus musculus OX=10090 Isy1 PE=1 SV=2	5.17	285	33	22.81	8	8	NA	10		AMTALAR;ELGGPDYGK;ERRPFLASECTELPK;FRQAQLEEGK;LRAELVEK;MLDHEGK;QIIGEISK;QIIGEISKK	3.16	1	1	NA	1		ELGGPDYGK	NA	NA	NA	NA	NA			NA	NA	NA	NA	NA			NA	NA	NA	NA	NA			#DIV/0!	#DIV/0!	0.0698422	0.0309893	NA	NA	NA	NA	NA	NA	NA	NA	NA	NA	3304.7	3047.5	3174	3186.4	3001.2	3035.2	3032.3	2971.5	2941.9	2990.3
O55222	Ilk	Integrin-linked protein kinase OS=Mus musculus OX=10090 Ilk PE=1 SV=2	8.07	452	51.3	43.14	18	18	NA	56		EGNAVAVR;EVPFADLSNMEIGMK;FDMIVPILEK;GMAFLHTLEPLIPR;GRWQGNDIVVK;ICMNEDPAK;LNENHSGELWK;LWLDNTENDLNQGDDHGFSPLHWACR;MGQNLNR;MGQNLNRIPYK;MYAPAWVAPEALQK;QLNFLAK;SAVVEMLIMR;SRDFNEECPR;SVMIDEDMTAR;VALEGLRPTIPPGISPHVCK;WQGNDIVVK;YGEMPVDK	1.55	1	1	NA	1		HSGIDFK	NA	NA	NA	NA	NA			28.76	13	13	NA	26		EGNAVAVR;EVPFADLSNMEIGMK;FDMIVPILEK;GMAFLHTLEPLIPR;HSGIDFK;ISMADVK;KPEDTNRR;LNENHSGELWK;MYAPAWVAPEALQK;QLNFLAK;SAVVEMLIMR;SVMIDEDMTAR;YGEMPVDK	1.55	1	1	NA	1		HSGIDFK	0.0784087	0.434904	0.130918	0.00527631	2092.6	1556	1667.7	1777.3	1551.3	1661.9	1484.6	1711.3	1573	1756.8	6652.8	5962.9	6567.1	6315.5	6006.1	5692.3	5753.7	5681.5	5804.5	5839.4
Q91X83	Mat1a	S-adenosylmethionine synthase isoform type-1 OS=Mus musculus OX=10090 Mat1a PE=1 SV=1	5.82	396	43.5	88.38	28	23	NA	597	Acetyl [N-Term]	ELLEVVNK;FVIGGPQGDAGVTGR;FVIGGPQGDAGVTGRK;HIGYDDSAK;ICDQISDAVLDAHLK;ICDQISDAVLDAHLKQDPNAK;IHTIVISVQHNEDITLEAMQEALK;IIVDTYGGWGAHGGGAFSGK;KPIYQK;MNGPVDGLCDHSLSEEGAFMFTSESVGEGHPDK;NEEDVGAGDQGLMFGYATDETEECMPLTIVLAHK;NFDLRPGVIVR;NFDLRPGVIVRDLDLK;RSGVLPWLRPDSK;SAAYAAR;SEFPWEVPK;SEFPWEVPKK;SGVLPWLRPDSK;TACYGHFGR;TCNVLVALEQQSPDIAQCVHLDR;TERELLEVVNK;TGMVLLCGEITSVAMVDYQR;TQVTVQYMQDNGAVIPVR;VACETVCK;VDRSAAYAAR;VLVQVSYAIGVAEPLSISIFTYGTSNK;VVRDTIK;YLDEDTVYHLQPSGR	3.54	2	2	NA	3		VDRSAAYAAR;VDRSAAYAARWVAK	2.53	1	1	NA	1		VDRSAAYAAR	13.64	4	2	NA	6		FVIGGPQGDAGVTGR;ICDQISDAVLDAHLKQDPNAK;NFDLRPGVIVR;SAAYAAR	7.58	3	1	NA	5		NFDLRPGVIVR;TACYGHFGR;VDRSAAYAAR	0.0303684	0.76423	0.57914	0.00250827	110.9	101.4	120.6	110.4	142.4	122.3	117	111.4	120.3	102.5	70861.9	51995.5	64834.7	65473.8	46808.1	42035.1	40210	37859	39557.7	41129.6
Q8K3W0-1	Babam2	Isoform 1 of BRISC and BRCA1-A complex member 2 OS=Mus musculus OX=10090 Babam2	6.47	420	48.1	16.9	7	7	NA	15		ELVQQYHQFQCGR;ISPMLSPFISSVVR;ISPMLSPFISSVVRNGK;NNWTGEFSAR;NYPYSPR;TFVPQFQEAAFANGKL;WDGNEMAK	7.14	2	2	NA	5		LPVDFSNIPTYLLK;TFVPQFQEAAFANGKL	NA	NA	NA	NA	NA			9.76	4	4	NA	4		NNWTGEFSAR;NYPYSPR;TFVPQFQEAAFANGKL;WDGNEMAK	NA	NA	NA	NA	NA			-0.087262	0.412215	-0.0343286	0.248974	267.4	194.6	215.3	223.2	198.1	262.1	209.3	242.8	223	229.9	1772.9	1838.4	1962.9	1895.9	1952.6	1939.5	1912.9	1946.1	1940.9	1910.2
Q8K3W0	Babam2	BRISC and BRCA1-A complex member 2 OS=Mus musculus OX=10090 Babam2 PE=1 SV=2	5.94	383	43.5	25.33	9	9	NA	18		ELVQQYHQFQCGR;ISPMLSPFISSVVR;ISPMLSPFISSVVRNGK;NNWTGEFSAR;NYPYSPR;SGCTSLTPGPNCDRFK;TFVPQFQEAAFANGKL;VGLDATNCLR;WDGNEMAK	7.83	2	2	NA	5		LPVDFSNIPTYLLK;TFVPQFQEAAFANGKL	NA	NA	NA	NA	NA			10.7	4	4	NA	4		NNWTGEFSAR;NYPYSPR;TFVPQFQEAAFANGKL;WDGNEMAK	NA	NA	NA	NA	NA			-0.087262	0.412215	-0.0266914	0.293825	267.4	194.6	215.3	223.2	198.1	262.1	209.3	242.8	223	229.9	2049.3	2151.6	2249.4	2172.7	2232.1	2223.4	2194.9	2228.6	2215.2	2195.7
Q8BGT5	Gpt2	Alanine aminotransferase 2 OS=Mus musculus OX=10090 Gpt2 PE=1 SV=1	8	522	57.9	67.05	34	33	NA	186		AGEIEMELQR;ANIGDAHAMGQQPITFLR;AVEAAQSHK;AVEYAVRGPIVLK;CIEDVIHFAWEEK;DGVPADPDNIYLTTGASDGISTILK;DHCDPK;DRILTLESMNPQVK;EDVAAFITR;EDVAAFITRR;EFVLGNLAK;EGTYHFR;GGYMEVINLHPEIK;GYMGECGYR;GYMGECGYRGGYMEVINLHPEIK;ILQACGGNSLGSYSASQGVNCIR;ILQACGGNSLGSYSASQGVNCIREDVAAFITR;ILQACGGNSLGSYSASQGVNCIREDVAAFITRR;ILTLESMNPQVK;KPFTEVIR;LCPPVSGQAAMDIVVNPPEPGEESFEQFSR;LFLLADEVYQDNVYSPDCR;LLEETGICVVPGSGFGQR;LLVSGGGK;LTEDLFNQVPGIQCNPLQGAMYAFPR;MAPDMFYCMK;MTILPPVDK;QVMALCTYPNLLNSPSFPEDAK;QVMALCTYPNLLNSPSFPEDAKK;RDGVPADPDNIYLTTGASDGISTILK;RILQACGGNSLGSYSASQGVNCIREDVAAFITR;RILQACGGNSLGSYSASQGVNCIREDVAAFITRR;VLCIINPGNPTGQVQSR;VLCIINPGNPTGQVQSRK	8.43	4	4	NA	6		AVEAAQSHK;EFVLGNLAK;LLVSGGGK;VLCIINPGNPTGQVQSRK	4.21	2	2	NA	2		AVEAAQSHK;AVEYAVRGPIVLK	57.66	20	19	NA	45		AGEIEMELQR;ANIGDAHAMGQQPITFLR;AVEAAQSHK;CIEDVIHFAWEEK;DGVPADPDNIYLTTGASDGISTILK;EDVAAFITRR;EFVLGNLAK;GGYMEVINLHPEIK;ILQACGGNSLGSYSASQGVNCIREDVAAFITRR;ILTLESMNPQVK;KPFTEVIR;LCPPVSGQAAMDIVVNPPEPGEESFEQFSR;LFLLADEVYQDNVYSPDCR;LLEETGICVVPGSGFGQR;LLVSGGGK;LTEDLFNQVPGIQCNPLQGAMYAFPR;MTILPPVDK;QVMALCTYPNLLNSPSFPEDAK;QVMALCTYPNLLNSPSFPEDAKK;VLCIINPGNPTGQVQSR	4.21	2	2	NA	3		AVEAAQSHK;AVEYAVRGPIVLK	-0.0140034	0.824653	0.0605011	0.344272	1434.9	1445.2	1591.7	1589.6	1546	1486.8	1352.2	1583	1582.2	1677.4	21439.4	17706.3	19744.4	18493.2	17880.8	18968.3	17574.2	17802.4	19261	17745.8
Q8BR86	Kirrel3	Kin of IRRE-like protein 3 OS=Mus musculus OX=10090 Kirrel3 PE=1 SV=1	6.93	778	85.4	NA	NA	NA	NA	NA			2.7	2	2	NA	2		QLEVLKEEEK;RGSGVVLSNEK	NA	NA	NA	NA	NA			NA	NA	NA	NA	NA			NA	NA	NA	NA	NA			#DIV/0!	#DIV/0!	#DIV/0!	#DIV/0!	NA	NA	NA	NA	NA	NA	NA	NA	NA	NA	NA	NA	NA	NA	NA	NA	NA	NA	NA	NA
Q62415	Ppp1r13b	Apoptosis-stimulating of p53 protein 1 OS=Mus musculus OX=10090 Ppp1r13b PE=1 SV=2	6.68	1087	119.1	2.21	3	1	NA	5		ERVEAQENK;LGLELGK;NLLGLYPR	8.56	7	6	NA	13		EQRLHFLK;NLLGLYPR;QNSASVK;QQERRQQQSVSENEK;RSSITEPEGPGGPNIQK;SVVNVPGEK;VELTLSELQDMAARQQQQIENQQQMLVAK	2.02	2	2	NA	2		QNSASVK;QQERRQQQSVSENEK	0.64	1	1	NA	2		LGIEIGK	1.38	1	1	NA	1		QQERRQQQSVSENEK	0.00381427	0.924465	-0.0688457	0.496251	149.6	141.3	136.1	144.1	148.5	148.8	144.1	145.2	132	147.6	51.4	52.8	70.3	67.9	60.4	61.4	69.8	62.6	62.9	60.9
Q3UKS6	Mrpl40	Mitochondrial ribosomal protein L40 OS=Mus musculus OX=10090 Mrpl40 PE=1 SV=1	9.47	206	24.3	37.86	10	10	NA	27		ASQELIPIEDFITPVR;LESAELYAEAIK;QQEHEMER;QQEHEMERDAIR;QRPQEEHSPEESER;QRPQEEHSPEESERR;SMLEAQQEALEELK;SMLEAQQEALEELKLESAELYAEAIK;VYTQVEFK;VYTQVEFKR	31.55	5	5	NA	7		ASQELIPIEDFITPVRFLDK;ASQELIPIEDFITPVRFLDKSR;EGPHYTPPISNYQAPEGRYNDITK;RDTSLFPFEK;VYTQVEFKR	NA	NA	NA	NA	NA			31.07	5	5	NA	6		ASQELIPIEDFITPVR;LESAELYAEAIK;QQEHEMERDAIR;RDTSLFPFEK;SMLEAQQEALEELK	9.71	1	1	NA	1		ASQELIPIEDFITPVRFLDK	0.238146	0.136276	0.182956	0.0266246	115	185.9	164.3	142	175.5	124.2	156.2	136.9	116.3	130	1805.8	1455.4	1578	1704.3	1519.2	1526	1377.4	1461.5	1368.2	1369.3
P50516	Atp6v1a	V-type proton ATPase catalytic subunit A OS=Mus musculus OX=10090 Atp6v1a PE=1 SV=2	5.58	617	68.3	68.4	34	34	NA	96		ADYAQLLEDMQNAFR;ALDEYYDK;ASLAETDK;AVETTAQSDNK;DDFLQQNGYTPYDRFCPFYK;DIKWEFIPSK;EHMGEILYK;EILQEEEDLAEIVQLVGK;FSMVQVWPVR;GNEMSEVLRDFPELTMEVDGK;GNEMSEVLRDFPELTMEVDGKVESIMK;GSVTYIAPPGNYDASDVVLELEFEGVK;GVNVSALSR;HFPSVNWLISYSK;IKADYAQLLEDMQNAFR;ITLEVAK;ITWSIIR;ITWSIIREHMGEILYK;LAEMPADSGYPAYLGAR;LASFYER;LIKDDFLQQNGYTPYDRFCPFYK;LPANHPLLTGQR;QVRPVTEK;RAVETTAQSDNK;RTALVANTSNMPVAAR;TGKPLSVELGPGIMGAIFDGIQRPLSDISSQTQSIYIPR;TVGMLSNMISFYDMAR;TVISQSLSK;VGHSELVGEIIR;VGHSELVGEIIRLEGDMATIQVYEETSGVSVGDPVLR;VGSHITGGDIYGIVNENSLIK;VLDALFPCVQGGTTAIPGAFGCGK;WAEALREISGR;WEFIPSK	68.23	48	48	NA	319		ADYAQLLEDMQNAFR;ADYAQLLEDMQNAFRSLED;AKEILQEEEDLAEIVQLVGK;ALDEYYDK;ASLAETDK;ASLAETDKITLEVAK;AVETTAQSDNK;DDFLQQNGYTPYDRFCPFYK;DIKWEFIPSK;DIKWEFIPSKNLR;EILQEEEDLAEIVQLVGK;FKDPVKDGEAK;FSMVQVWPVR;FSMVQVWPVRQVRPVTEK;GSVTYIAPPGNYDASDVVLELEFEGVKEK;GVNVSALSR;GVNVSALSRDIKWEFIPSK;HFPSVNWLISYSK;HFTEFVPLRTK;IKADYAQLLEDMQNAFR;IKADYAQLLEDMQNAFRSLED;IMLPPRNRGSVTYIAPPGNYDASDVVLELEFEGVK;ITLEVAK;ITWSIIREHMGEILYK;LAEMPADSGYPAYLGAR;LASFYERAGR;LASFYERAGRVK;LIKDDFLQQNGYTPYDR;LIKDDFLQQNGYTPYDRFCPFYK;LPANHPLLTGQR;LPANHPLLTGQRVLDALFPCVQGGTTAIPGAFGCGK;NLRVGSHITGGDIYGIVNENSLIK;NRGSVTYIAPPGNYDASDVVLELEFEGVKEK;QVRPVTEKLPANHPLLTGQR;RAVETTAQSDNK;RTALVANTSNMPVAAR;TALVANTSNMPVAAR;TGKPLSVELGPGIMGAIFDGIQRPLSDISSQTQSIYIPR;TKAKEILQEEEDLAEIVQLVGK;TVGMLSNMISFYDMAR;TVGMLSNMISFYDMARR;TVISQSLSK;VGHSELVGEIIR;VGSHITGGDIYGIVNENSLIK;VGSHITGGDIYGIVNENSLIKHK;VLDALFPCVQGGTTAIPGAFGCGK;WAEALREISGR;YMRALDEYYDK	35.82	16	16	NA	44		AKEILQEEEDLAEIVQLVGK;ASLAETDKITLEVAK;DIKWEFIPSK;EILQEEEDLAEIVQLVGK;FKDPVKDGEAK;GSVTYIAPPGNYDASDVVLELEFEGVKEK;HFPSVNWLISYSK;IKADYAQLLEDMQNAFRSLED;LIKDDFLQQNGYTPYDRFCPFYK;LPANHPLLTGQR;NLRVGSHITGGDIYGIVNENSLIK;QVRPVTEKLPANHPLLTGQR;TALVANTSNMPVAAR;TVISQSLSK;VGSHITGGDIYGIVNENSLIK;YMRALDEYYDK	39.38	16	16	NA	34		ADYAQLLEDMQNAFR;ALDEYYDK;ASLAETDK;DDFLQQNGYTPYDRFCPFYK;LAEMPADSGYPAYLGAR;QVRPVTEK;RAVETTAQSDNK;RTALVANTSNMPVAAR;TGKPLSVELGPGIMGAIFDGIQRPLSDISSQTQSIYIPR;TVGMLSNMISFYDMAR;TVISQSLSK;VGHSELVGEIIR;VGSHITGGDIYGIVNENSLIK;VLDALFPCVQGGTTAIPGAFGCGK;WAEALREISGR;WEFIPSK	41.33	23	23	NA	72		ADYAQLLEDMQNAFRSLED;AKEILQEEEDLAEIVQLVGK;ASLAETDK;ASLAETDKITLEVAK;DIKWEFIPSK;EILQEEEDLAEIVQLVGK;FKDPVKDGEAK;GVNVSALSR;HFPSVNWLISYSK;IKADYAQLLEDMQNAFR;IKADYAQLLEDMQNAFRSLED;LAEMPADSGYPAYLGAR;LIKDDFLQQNGYTPYDRFCPFYK;LPANHPLLTGQR;NLRVGSHITGGDIYGIVNENSLIK;QVRPVTEKLPANHPLLTGQR;RAVETTAQSDNK;RTALVANTSNMPVAAR;TALVANTSNMPVAAR;TVISQSLSK;VGSHITGGDIYGIVNENSLIK;VLDALFPCVQGGTTAIPGAFGCGK;YMRALDEYYDK	0.104474	0.277886	0.118882	0.0166171	1651.6	1204.4	1298.4	1313.8	1381.6	1330.9	1220.5	1362.9	1198	1259	9182.7	8413.6	9741.8	9029.8	8757.7	8538.1	8207.3	8379.3	8374.1	8057.4
G3UYH1	Aldh1b1	Aldehyde dehydrogenase X, mitochondrial (Fragment) OS=Mus musculus OX=10090 Aldh1b1 PE=1 SV=8	8.5	131	14.6	49.62	8	2	NA	51		KTFPTVNPTTGEVIGHVAEGDRADVDLAVK;LADLVER;LADLVERDR;LADLVERDRVYLASLETLDNGK;LFINNEWHDAVSK;LFINNEWHDAVSKK;TFPTVNPTTGEVIGHVAEGDRADVDLAVK;VYLASLETLDNGK	32.06	2	2	NA	2		LFINNEWHDAVSK;TFPTVNPTTGEVIGHVAEGDRADVDLAVK	NA	NA	NA	NA	NA			16.79	1	1	NA	1		LADLVERDRVYLASLETLDNGK	10.69	1	1	NA	1		LFINNEWHDAVSKK	0.0670299	0.712977	0.487069	0.0709335	31.3	31.2	40	28.9	31.6	23.2	27.8	27.4	34.8	42.4	1637.9	1099	1951.7	1259.6	945.4	1003.5	835	1051.1	925.9	1102.9
Q922H9	Znf330	Zinc finger protein 330 OS=Mus musculus OX=10090 Znf330 PE=1 SV=1	6.16	316	35.6	15.51	5	5	NA	9		ACFCDEHTR;GKQPPCPK;LGQHSCLR;QTGGEEDGASGYDAYWK;STVDLAK	6.33	1	1	NA	2		FGRQTGGEEDGASGYDAYWK	NA	NA	NA	NA	NA			2.22	1	1	NA	1		STVDLAK	NA	NA	NA	NA	NA			0.45769	0.0155631	-0.000919777	0.985022	35.4	58.1	51.3	54.6	48.9	28.8	40.8	34.7	38.6	37.9	1225.3	1206.1	1191.8	1088.7	1246.6	1193.9	1247.6	1232	1201.9	1086.9
E9Q2W8	Borcs5	BLOC-1-related complex subunit 5 OS=Mus musculus OX=10090 Borcs5 PE=1 SV=1	8.84	196	22.6	20.92	4	4	NA	5		LDSQQVLQLCLR;LQEIPTFQPLLK;VNEMSAILRR;YAEQIQK	17.86	3	3	NA	5		GLLSGQTSPTNAKLEK;LQEIPTFQPLLK;YAEQIQK	NA	NA	NA	NA	NA			5.1	1	1	NA	1		NVSNDPDVIK	NA	NA	NA	NA	NA			-0.0749048	0.664528	-0.190946	0.00137486	23.3	37.8	29.8	33.8	34.8	26.7	43.3	29.9	32.6	35.5	409.3	432.3	411.6	375.8	442.2	480	467.1	469.6	485.7	461.9
P59644	Inpp5j	Phosphatidylinositol 4,5-bisphosphate 5-phosphatase A OS=Mus musculus OX=10090 Inpp5j PE=1 SV=2	9.36	1003	107.5	NA	NA	NA	NA	NA			5.08	4	4	NA	5		DTAVPRPTPPADK;KVNSSFQLPAK;SVGQLVVSAAAASKPPPVASVSILAPK;VNSSFQLPAK	NA	NA	NA	NA	NA			NA	NA	NA	NA	NA			NA	NA	NA	NA	NA			#DIV/0!	#DIV/0!	#DIV/0!	#DIV/0!	NA	NA	NA	NA	NA	NA	NA	NA	NA	NA	NA	NA	NA	NA	NA	NA	NA	NA	NA	NA
Q9D0J4	Arl2	ADP-ribosylation factor-like protein 2 OS=Mus musculus OX=10090 Arl2 PE=1 SV=1	5.96	184	20.9	46.2	5	5	NA	6		ELQSLLVEER;FNGEDVDTISPTLGFNIK;IQGCSAVTGEDLLPGIDWLLDDISSR;LLMLGLDNAGK;NYFESTDGLIWVVDSADRQR	10.33	1	1	NA	1		KFNGEDVDTISPTLGFNIK	NA	NA	NA	NA	NA			17.93	2	2	NA	5		LLMLGLDNAGK;QDLPGALSCNAIQEALELDSIR	NA	NA	NA	NA	NA			-0.00615923	0.937737	0.0784838	0.249864	67.3	69.3	71.5	64	78.5	73.9	69.2	79.2	66.8	63	584.6	512.6	590.5	492.8	567.5	487.2	541.9	552.1	525.3	496
Q3TI84	Cdc16	CDC16 cell division cycle 16 homolog (S. cerevisiae), isoform CRA_e OS=Mus musculus OX=10090 Cdc16 PE=1 SV=1	5.76	620	71.4	11.77	6	6	NA	8		DPFHANCLPVHIGTLVELNK;EHQQALDILDMEEPINRR;LCAEEQELLR;TLATYSYK;WFLDALEK;YAEALDYHR	2.58	1	1	NA	1		NIISPPWDFRDFEVEK	NA	NA	NA	NA	NA			NA	NA	NA	NA	NA			NA	NA	NA	NA	NA			#DIV/0!	#DIV/0!	0.0309915	0.638987	NA	NA	NA	NA	NA	NA	NA	NA	NA	NA	629.7	730.1	753.6	808.4	706	748.1	683.3	709.7	688.2	721.4
E9PU87	Sik3	Serine/threonine-protein kinase SIK3 OS=Mus musculus OX=10090 Sik3 PE=1 SV=1	7.02	1369	150.6	10.88	11	11	NA	16	Phospho [S551]	EQSLLQPPTLQLLNGMGPLGR;GNFAVVK;HMLVLDPNK;IADFGFSNLFTPGQLLK;IGYYEIDR;LGDADPNFDRLIAECQQLK;LLPPPAAGPPAAPAAVPPAAVPARPTAPASR;RASDGGANIQLHAQQLLK;SQLDEENLK;SQLDEENLKK;TEVMEDLQK	6.5	7	6	NA	8		AENLLLDANLNIK;GNFAVVK;IADFGFSNLFTPGQLLK;LGDADPNFDRLIAECQQLK;MYGGQVDERTLEK;QLQQECEQLQK;SQLDEENLK	NA	NA	NA	NA	NA			1.24	1	1	NA	3		IADFGFSNLFTPGQLLK	NA	NA	NA	NA	NA			-0.371316	0.00729819	0.0171885	0.570469	27.2	29.4	33.4	24.1	26.6	39.7	31.1	40.4	36.2	34.6	1687.7	1689	1850.1	1669.9	1724.1	1729.7	1724.1	1707.9	1672.2	1684.8
Q80U30	Clec16a	Protein CLEC16A OS=Mus musculus OX=10090 Clec16a PE=1 SV=2	6.05	1036	116.2	3.19	3	3	NA	4		LFLPLYVYSLENPDK;RGSSDPTVQR;TITLNVYK	2.03	1	1	NA	2		LSEVAAAGTSVQEQNTTDEEK	NA	NA	NA	NA	NA			NA	NA	NA	NA	NA			NA	NA	NA	NA	NA			#DIV/0!	#DIV/0!	-0.0439609	0.510393	NA	NA	NA	NA	NA	NA	NA	NA	NA	NA	238.1	231.7	212	212.9	255.9	241.5	234.3	253.9	240.8	215.7
A2A690-2	Tanc2	Isoform 2 of Protein TANC2 OS=Mus musculus OX=10090 Tanc2	8.06	2004	221.2	NA	NA	NA	NA	NA			3.79	6	6	NA	15	Phospho [S132; T133; T135; S136; S137; T138; S140; S144; S145; S148; T149; S154; T155]	ALELKPK;GVLEPLENLHK;ISPCSTLTSSTASPPASSPCSTLPPVSTNAAAK;QSLSGAR;TLSQGSYLYLK;YVGEGSK	2.59	2	2	NA	2	Phospho [S1677]	ELGSGGNLKPWQSQK;LVYQGSIGGIVGDGRPVQHVQASLSAGAICQHGGLTK	NA	NA	NA	NA	NA			NA	NA	NA	NA	NA			#DIV/0!	#DIV/0!	#DIV/0!	#DIV/0!	NA	NA	NA	NA	NA	NA	NA	NA	NA	NA	NA	NA	NA	NA	NA	NA	NA	NA	NA	NA
P47880	Igfbp6	Insulin-like growth factor-binding protein 6 OS=Mus musculus OX=10090 Igfbp6 PE=2 SV=2	8.19	238	25.3	NA	NA	NA	NA	NA			10.92	1	1	NA	1		CAPGLQCQPRENEEAPLRALLIGQGR	NA	NA	NA	NA	NA			NA	NA	NA	NA	NA			NA	NA	NA	NA	NA			#DIV/0!	#DIV/0!	#DIV/0!	#DIV/0!	NA	NA	NA	NA	NA	NA	NA	NA	NA	NA	NA	NA	NA	NA	NA	NA	NA	NA	NA	NA
Q8BKE9	Ift74	Intraflagellar transport protein 74 homolog OS=Mus musculus OX=10090 Ift74 PE=1 SV=2	6	600	69.3	NA	NA	NA	NA	NA			3	2	2	NA	2		QIAEYNK;SQESDYQPVIK	NA	NA	NA	NA	NA			NA	NA	NA	NA	NA			NA	NA	NA	NA	NA			#DIV/0!	#DIV/0!	#DIV/0!	#DIV/0!	NA	NA	NA	NA	NA	NA	NA	NA	NA	NA	NA	NA	NA	NA	NA	NA	NA	NA	NA	NA
Q3TG93	Ssb	Uncharacterized protein OS=Mus musculus OX=10090 Ssb PE=2 SV=1	9.77	415	47.7	55.66	25	25	NA	82		AKQEHEGR;DGRDREEPASK;DREEPASK;DTNLLILFK;FSGDLDDQTCREDLHFLFSNHGEIK;FVEIPGQK;GNRPGYAGAPK;GQILNIQMR;GSHVFTAAR;GSIFAVFDSIQSAK;HKPGSTETR;ICHQIEYYFGDFNLPR;ICHQIEYYFGDFNLPRDK;KFVEIPGQK;KITDDQQESLNK;LDEGWVPLETMIK;LMEVSADK;LTTDFNVIVQALSK;MTALEAK;NANNGNLLLR;RGRDGRDREEPASK;RSPSRPLPEVTDEYK;SPSRPLPEVTDEYK;TRFDDDDRR;VLEGHAEK	32.05	15	15	NA	31		AKEALEK;DTNLLILFK;EGIILFKEK;EQIKLDEGWVPLETMIK;GNRPGYAGAPK;GSIFAVFDSIQSAK;GSIFAVFDSIQSAKK;ICHQIEYYFGDFNLPRDK;ITDDQQESLNK;KFVEIPGQK;KITDDQQESLNK;LMEVSADK;TFKGSIFAVFDSIQSAK;VLEGHAEK;YKDTNLLILFKEDYFAK	3.37	1	1	NA	2		RGRDGRDREEPASK	37.59	15	15	NA	24		AKQEHEGR;DREEPASK;DTNLLILFK;GNRPGYAGAPK;GQILNIQMR;GRGQFHGR;GSIFAVFDSIQSAK;HKPGSTETR;ICHQIEYYFGDFNLPR;KFVEIPGQK;KITDDQQESLNK;LDEGWVPLETMIK;LMEVSADK;LTTDFNVIVQALSK;VLEGHAEK	4.34	1	1	NA	1		ICHQIEYYFGDFNLPRDK	0.368632	0.0384712	0.126195	0.0195375	1059.1	1391.1	1538.9	1562.4	1770.1	1109.1	1309	1044.7	1239.9	968	9688.9	8500	9682.9	9135.4	8883.7	8666	8405.7	8441.4	8600.7	7933.5
A0A1L1SQ41	Ate1	Arginyl-tRNA--protein transferase 1 OS=Mus musculus OX=10090 Ate1 PE=1 SV=1	7.8	559	64.1	20.21	7	7	NA	9		EFIHPQSIEEK;FNQDPEAEDEGRSK;GQYRPSDLLCPETYVWVPIEQCLPSLDNSK;GSIESEEK;LGSGEPSHPIK;NHQEDPSEEAGVLEYANLVGQK;SLEDLIFQSLPENASHK	8.94	3	3	NA	3		EFIHPQSIEEK;NHQEDPSEEAGVLEYANLVGQK;YCRFNQDPEAEDEGRSK	1.97	1	1	NA	1		EFIHPQSIEEK	24.15	7	7	NA	10		EFIHPQSIEEK;GQYRPSDLLCPETYVWVPIEQCLPSLDNSK;NHQEDPSEEAGVLEYANLVGQK;RMQQASAAASEAQGQPVCLLPK;SLEDLIFQSLPENASHK;YQVAIHQEAPEICEK;YVYKPVMDQTCCPQYTIR	NA	NA	NA	NA	NA			-0.143041	0.231025	-0.0584117	0.357487	219.6	171.1	190.1	187.8	210	245.4	181.1	203.5	202.2	248.4	1078.2	1168.6	1150.7	1171.7	1166.7	1192.7	1119.4	1153.3	1138.5	1369
D3YXG0	Hmcn1	Hemicentin-1 OS=Mus musculus OX=10090 Hmcn1 PE=1 SV=1	6.64	5634	611.2	NA	NA	NA	NA	NA			0.21	1	1	NA	2	Phospho [S1877; S1878]	IQSSGRVLQIAK	NA	NA	NA	NA	NA			NA	NA	NA	NA	NA			NA	NA	NA	NA	NA			#DIV/0!	#DIV/0!	#DIV/0!	#DIV/0!	NA	NA	NA	NA	NA	NA	NA	NA	NA	NA	NA	NA	NA	NA	NA	NA	NA	NA	NA	NA
H9H9S8	Bdnf	Brain-derived neurotrophic factor OS=Mus musculus OX=10090 Bdnf PE=1 SV=1	8.6	289	32.6	NA	NA	NA	NA	NA			2.42	1	1	NA	1		QYFYETK	NA	NA	NA	NA	NA			NA	NA	NA	NA	NA			NA	NA	NA	NA	NA			#DIV/0!	#DIV/0!	#DIV/0!	#DIV/0!	NA	NA	NA	NA	NA	NA	NA	NA	NA	NA	NA	NA	NA	NA	NA	NA	NA	NA	NA	NA
Q8BT14-3	Cnot4	Isoform 3 of CCR4-NOT transcription complex subunit 4 OS=Mus musculus OX=10090 Cnot4	6.68	713	78.2	1.12	1	1	NA	1		ALADLIEK	1.12	1	1	NA	1		ALADLIEK	NA	NA	NA	NA	NA			NA	NA	NA	NA	NA			NA	NA	NA	NA	NA			#DIV/0!	#DIV/0!	-0.102602	0.068235	NA	NA	NA	NA	NA	NA	NA	NA	NA	NA	232.7	219.8	228.6	196.7	234.7	250	243.7	237	232.7	231.1
P45377	Akr1b8	Aldose reductase-related protein 2 OS=Mus musculus OX=10090 Akr1b8 PE=1 SV=2	6.37	316	36.1	52.85	12	7	NA	33		AAIDAGYR;AVQREDLFIVSK;GISVTAYSPLGSPDRPSAKPEDPSLLEDPK;HIDCAYAYCNENEVGEAIQEK;HKPVTNQVECHPYLTQEK;ILNKPGLK;LDYLDLYLIHWPQGLQPGK;LIQYCHSK;LLNKPGLK;LWPTCFEK;NVVVIPK;TSAQVLIR;TTFLEAWEGMEELVDQGLVK	10.76	3	2	NA	9		HKPVTNQVECHPYLTQEK;ILNKPGLK;LIQYCHSK	2.53	1	NA	NA	1		LIQYCHSK	30.38	8	2	NA	39		ALGVSNFNHFQIER;AVQREDLFIVSK;HKPVTNQVECHPYLTQEK;LDYLDLYLIHWPQGLQPGK;LIQYCHSK;LLNKPGLK;MPLVGLGTWK;NVVVIPK	2.53	1	NA	NA	1		LIQYCHSK	0.360249	0.00621236	0.174472	0.0104208	93.3	112.7	118.6	112.2	122.1	82.7	99.9	86.8	92.7	73.3	3179.8	2713.2	2978.6	3127.9	2772	2724.3	2560.3	2703.6	2566	2534.7
O55100	Syngr1	Synaptogyrin-1 OS=Mus musculus OX=10090 Syngr1 PE=1 SV=2	4.65	234	25.6	NA	NA	NA	NA	NA			10.26	2	2	NA	3		AGGAFDPYTLVR;DNPLNEGTDAAR	NA	NA	NA	NA	NA			NA	NA	NA	NA	NA			NA	NA	NA	NA	NA			#DIV/0!	#DIV/0!	#DIV/0!	#DIV/0!	NA	NA	NA	NA	NA	NA	NA	NA	NA	NA	NA	NA	NA	NA	NA	NA	NA	NA	NA	NA
Q9CY58	Serbp1	Plasminogen activator inhibitor 1 RNA-binding protein OS=Mus musculus OX=10090 Serbp1 PE=1 SV=2	8.54	407	44.7	53.32	26	2	NA	92		AERRPPRER;DELTESPK;EAGGGGVGGPGAK;EETQPPVALK;EETQPPVALKK;EFDRHSGSDR;EMTLDEWK;ENEVEEVK;ENEVEEVKEEGPK;FDQLFDDESDPFEVLK;GEGGEFSVDRPIIERPIR;KEETQPPVALK;KEETQPPVALKK;KPNEGADGQWKK;NPLPPSVGVADK;NPLPPSVGVADKK;NPLPPSVGVADKKEETQPPVALK;NPLPPSVGVADKKEETQPPVALKK;RFEKPLEEK;RGGSGSHNWGTVK;RGGSGSHNWGTVKDELTESPK;RPDQQLQGDGK;SAAQAAAQTNSNAAGK;SEEAHAEDSVMDHHFR;SSASAPDVDDPEAFPALA;VGRRPDQQLQGDGK	32.92	19	19	NA	73		AAENKKKEAGGGGVGGPGAK;AAENKKKEAGGGGVGGPGAKSAAQAAAQTNSNAAGK;EAGGGGVGGPGAK;EAGGGGVGGPGAKSAAQAAAQTNSNAAGK;EETQPPVALK;ENEVEEVK;KEAGGGGVGGPGAK;KEETQPPVALKK;KKEAGGGGVGGPGAK;NPLPPSVGVADKKEETQPPVALKK;SAAQAAAQTNSNAAGK;SAAQAAAQTNSNAAGKQLR;SAAQAAAQTNSNAAGKQLRK;SAAQAAAQTNSNAAGKQLRKESQK;SSASAPDVDDPEAFPALA;TDKSSASAPDVDDPEAFPALA;VEFNIRKPNEGADGQWKK;VGRRPDQQLQGDGK;VGRRPDQQLQGDGKLIDRR	14.25	5	5	NA	13		AAENKKKEAGGGGVGGPGAK;EAGGGGVGGPGAK;SAAQAAAQTNSNAAGK;SAAQAAAQTNSNAAGKQLRK;SSASAPDVDDPEAFPALA	48.89	24	24	NA	65		EAGGGGVGGPGAK;EETQPPVALK;EETQPPVALKK;EFDRHSGSDR;EMTLDEWK;ENEVEEVK;ENEVEEVKEEGPK;FDQLFDDESDPFEVLK;KEETQPPVALK;KEETQPPVALKK;KPNEGADGQWK;KPNEGADGQWKK;NPLPPSVGVADK;NPLPPSVGVADKK;NPLPPSVGVADKKEETQPPVALK;NPLPPSVGVADKKEETQPPVALKK;QISYNCSDLDQSNVTEETPEGEEHPVADTENK;REFDRHSGSDR;RPDQQLQGDGK;SAAQAAAQTNSNAAGK;SEEAHAEDSVMDHHFR;SSASAPDVDDPEAFPALA;VEFNIRKPNEGADGQWK;VGRRPDQQLQGDGK	15.48	5	5	NA	17		EAGGGGVGGPGAK;KKEAGGGGVGGPGAK;SAAQAAAQTNSNAAGK;SSASAPDVDDPEAFPALA;VGRRPDQQLQGDGK	0.213005	0.366842	0.0731174	0.279157	1747.1	3398.3	3128.7	2763.9	4144.7	2598	3336.8	2380.5	2485.6	2297.8	14039	11516.2	12725.1	11883.1	12113.2	12807.9	11439.2	12228.2	11432.4	11291.3
Q9CY58-2	Serbp1	Isoform 2 of Plasminogen activator inhibitor 1 RNA-binding protein OS=Mus musculus OX=10090 Serbp1	8.44	392	42.9	60.71	25	1	NA	90		AERRPPRER;DELTDLDQSNVTEETPEGEEHPVADTENK;EAGGGGVGGPGAK;EETQPPVALK;EETQPPVALKK;EFDRHSGSDR;EMTLDEWK;ENEVEEVK;ENEVEEVKEEGPK;FDQLFDDESDPFEVLK;GEGGEFSVDRPIIERPIR;KEETQPPVALK;KEETQPPVALKK;KPNEGADGQWKK;NPLPPSVGVADK;NPLPPSVGVADKK;NPLPPSVGVADKKEETQPPVALK;NPLPPSVGVADKKEETQPPVALKK;RFEKPLEEK;RGGSGSHNWGTVK;RPDQQLQGDGK;SAAQAAAQTNSNAAGK;SEEAHAEDSVMDHHFR;SSASAPDVDDPEAFPALA;VGRRPDQQLQGDGK	34.18	19	19	NA	73		AAENKKKEAGGGGVGGPGAK;AAENKKKEAGGGGVGGPGAKSAAQAAAQTNSNAAGK;EAGGGGVGGPGAK;EAGGGGVGGPGAKSAAQAAAQTNSNAAGK;EETQPPVALK;ENEVEEVK;KEAGGGGVGGPGAK;KEETQPPVALKK;KKEAGGGGVGGPGAK;NPLPPSVGVADKKEETQPPVALKK;SAAQAAAQTNSNAAGK;SAAQAAAQTNSNAAGKQLR;SAAQAAAQTNSNAAGKQLRK;SAAQAAAQTNSNAAGKQLRKESQK;SSASAPDVDDPEAFPALA;TDKSSASAPDVDDPEAFPALA;VEFNIRKPNEGADGQWKK;VGRRPDQQLQGDGK;VGRRPDQQLQGDGKLIDRR	14.8	5	5	NA	13		AAENKKKEAGGGGVGGPGAK;EAGGGGVGGPGAK;SAAQAAAQTNSNAAGK;SAAQAAAQTNSNAAGKQLRK;SSASAPDVDDPEAFPALA	42.6	23	23	NA	58		EAGGGGVGGPGAK;EETQPPVALK;EETQPPVALKK;EFDRHSGSDR;EMTLDEWK;ENEVEEVK;ENEVEEVKEEGPK;FDQLFDDESDPFEVLK;KEETQPPVALK;KEETQPPVALKK;KPNEGADGQWK;KPNEGADGQWKK;NPLPPSVGVADK;NPLPPSVGVADKK;NPLPPSVGVADKKEETQPPVALK;NPLPPSVGVADKKEETQPPVALKK;REFDRHSGSDR;RPDQQLQGDGK;SAAQAAAQTNSNAAGK;SEEAHAEDSVMDHHFR;SSASAPDVDDPEAFPALA;VEFNIRKPNEGADGQWK;VGRRPDQQLQGDGK	16.07	5	5	NA	17		EAGGGGVGGPGAK;KKEAGGGGVGGPGAK;SAAQAAAQTNSNAAGK;SSASAPDVDDPEAFPALA;VGRRPDQQLQGDGK	0.213598	0.365809	0.185546	0.45055	1737.7	3363.5	3098.3	2741.5	4119	2583.8	3308.3	2363.1	2461.5	2270.8	76.1	41.4	69.8	53.6	45.8	67.9	38.7	55.4	38.4	51.7
Q3TQX5	Ddx3x	Uncharacterized protein OS=Mus musculus OX=10090 Ddx3x PE=1 SV=1	7.18	662	73.1	62.54	49	16	NA	179		DAYSSFGSR;DFLDEYIFLAVGR;DLLDLLVEAK;DLMACAQTGSGK;DREEALHQFR;DSLTLVFVETK;DSLTLVFVETKK;DSSGWSSSK;DYRQSSGASSSSFSSSR;ELAVQIYEEARK;FDDRGRGDYDGIGGRGDR;FSGGFGAR;GADSLEDFLYHEGYACTSIHGDR;GCHLLVATPGR;GDYDGIGGRGDR;GLDISNVK;GRFDDRGR;GRFDDRGRGDYDGIGGRGDR;GRGDYDGIGGR;GRYIPPHLR;HAIPIIK;HTMMFSATFPK;HVINFDLPSDIEEYVHR;IGLDFCK;IVEQDTMPPK;KGADSLEDFLYHEGYACTSIHGDR;LVDMMER;MLDMGFEPQIR;MLDMGFEPQIRR;QEVPSWLENMAFEHHYK;QYPISLVLAPTR;QYPISLVLAPTRELAVQIYEEARK;RDLMACAQTGSGK;RIVEQDTMPPK;RSFLLDLLNATGK;SFLLDLLNATGK;SPILVATAVAAR;SQRDREEALHQFR;SSFFGDR;TAAFLLPILSQIYADGPGEALR;VGNLGLATSFFNER;VGSTSENITQK;VRPCVVYGGAEIGQQIR;VRPCVVYGGAEIGQQIRDLER;VVWVEEIDK;YLVLDEADR;YLVLDEADRMLDMGFEPQIR;YLVLDEADRMLDMGFEPQIRR;YTRPTPVQK	29.61	16	7	NA	27		DAYSSFGSRGDSRGK;DLLDLLVEAK;DSLTLVFVETK;DSLTLVFVETKK;DSSGWSSSK;DYRQSSGASSSSFSSSR;EKRDLMACAQTGSGK;FSGGFGARDYRQSSGASSSSFSSSR;HAIPIIK;HVINFDLPSDIEEYVHR;QYPISLVLAPTRELAVQIYEEARK;RSFLLDLLNATGK;SGKSPILVATAVAAR;SPILVATAVAARGLDISNVK;SSFFGDRGSGSR;VGNLGLATSFFNER	2.57	1	1	NA	1		HVINFDLPSDIEEYVHR	48.04	34	6	NA	80		DAYSSFGSR;DFLDEYIFLAVGR;DLLDLLVEAK;DREEALHQFR;DSLTLVFVETK;DSLTLVFVETKK;DSSGWSSSK;ELAVQIYEEARK;FSGGFGAR;GCHLLVATPGR;GLDISNVK;GRGDYDGIGGRGDR;HAIPIIK;HVINFDLPSDIEEYVHR;IGLDFCK;LVDMMER;MLDMGFEPQIR;QEVPSWLENMAFEHHYK;QSSGASSSSFSSSR;QYPISLVLAPTR;QYPISLVLAPTRELAVQIYEEARK;RDLMACAQTGSGK;RIVEQDTMPPK;RSFLLDLLNATGK;SFLLDLLNATGK;VGNLGLATSFFNER;VGSTSENITQK;VRPCVVYGGAEIGQQIR;VRPCVVYGGAEIGQQIRDLER;VVWVEEIDK;YLVLDEADR;YLVLDEADRMLDMGFEPQIR;YLVLDEADRMLDMGFEPQIRR;YTRPTPVQK	2.27	1	1	NA	1		DAYSSFGSRGDSRGK	0.235565	0.0396766	0.0657635	0.0596526	207.9	211.6	261.1	258.7	272.8	189.5	197.2	206.2	225.3	211.3	18812.1	17606.1	19335.6	17794.2	17988.3	18039.9	17531.8	17589.7	17307.6	16988.4
E9Q942	Smim13	Small integral membrane protein 13 OS=Mus musculus OX=10090 Smim13 PE=1 SV=1	6.27	88	9.9	NA	NA	NA	NA	NA			11.36	1	1	NA	1		QRRPPVDAGH	NA	NA	NA	NA	NA			NA	NA	NA	NA	NA			NA	NA	NA	NA	NA			#DIV/0!	#DIV/0!	#DIV/0!	#DIV/0!	NA	NA	NA	NA	NA	NA	NA	NA	NA	NA	NA	NA	NA	NA	NA	NA	NA	NA	NA	NA
A0A0R4J0D3	Stt3b	Dolichyl-diphosphooligosaccharide--protein glycosyltransferase subunit STT3B OS=Mus musculus OX=10090 Stt3b PE=1 SV=1	9	823	93.3	17.86	14	13	NA	42		AGSPTLLNCLMYK;DIREGDYFTQQGEFRVDK;EGDYFTQQGEFRVDK;ENPPVEDSSDEDDK;ETLGHKPR;FGEMQLDFR;HLEEAFTSEHWLVR;IAEGEHPK;NAEIGNK;NILDDFREAYFWLR;QNTDEHAR;RNPGNLYDK;SSLNSSPWSGLMALGNSR;VTNIVPK	2.19	1	1	NA	1		DIREGDYFTQQGEFRVDK	NA	NA	NA	NA	NA			3.52	3	2	NA	6		NAEIGNK;NILDDFREAYFWLR;QNTDEHAR	NA	NA	NA	NA	NA			0.113877	0.804607	-0.0236647	0.782866	254.2	95.1	107.9	84.3	81.7	180.4	108.8	108.9	99.9	77.9	3156.9	4007.4	4267.5	4204.6	4033	3942.5	4067.1	3962.6	3672.8	4349.7
P36552	Cpox	Oxygen-dependent coproporphyrinogen-III oxidase, mitochondrial OS=Mus musculus OX=10090 Cpox PE=1 SV=2	8.53	443	49.7	66.82	39	39	NA	146		AGVSISVVHGNLSEEAANQMR;ALAQVDGVADFTVDRWER;ALAQVDGVADFTVDRWERK;CSTFMSSPVTELR;EACDQHGPDIYPK;EAEILEVLR;EAEILEVLRHPK;EGGGGITCVLQDGR;EGGGGITCVLQDGRVFEK;FGLFTPGSR;FGLFTPGSRIESILMSLPLTAR;GIGGIFFDDLDSPSK;GIGGIFFDDLDSPSKEEAFR;GRYVEFNLLYDR;GRYVEFNLLYDRGTK;HCDDSYTPR;HCDDSYTPRDK;IESILMSLPLTAR;KHCDDSYTPR;KHCDDSYTPRDK;KWCDDYFFIVHR;KWCDDYFFIVHRGER;MELMIMETQAQVCR;NPYAPTMHFNYR;RCSTFMSSPVTELR;REEDGDELAR;RGIGGIFFDDLDSPSK;RGIGGIFFDDLDSPSKEEAFR;RRPEDMK;SPSPGRREEDGDELAR;SPSPGRREEDGDELARR;TCAEAVVPSYVPIVK;TCAEAVVPSYVPIVKK;TKMELMIMETQAQVCR;WCDDYFFIVHR;WCDDYFFIVHRGER;WEYMHSPPENSK;YFEVEEADGNTHWWFGGGCDLTPTYLNQEDAVHFHR;YVEFNLLYDRGTK	13.32	5	5	NA	7		EACDQHGPDIYPK;EAEILEVLRHPK;EGGGGITCVLQDGRVFEK;TCAEAVVPSYVPIVK;TCAEAVVPSYVPIVKK	2.93	1	1	NA	2		EACDQHGPDIYPK	23.02	8	8	NA	13		EACDQHGPDIYPK;EAEILEVLRHPK;EGGGGITCVLQDGR;FGLFTPGSR;HCDDSYTPR;IESILMSLPLTAR;SPSPGRREEDGDELARR;TCAEAVVPSYVPIVK	2.93	1	1	NA	1		EACDQHGPDIYPK	0.0890477	0.285559	0.0908367	0.0758702	488.5	602	600.8	583.8	673.6	544.7	534.6	548	583.9	561	13149.5	12126.5	11259.4	13128.6	12162.9	11895.1	11685.7	11266.7	11696	11510.6
Q8R4I7	Neto1	Neuropilin and tolloid-like protein 1 OS=Mus musculus OX=10090 Neto1 PE=1 SV=2	6.99	533	60.2	NA	NA	NA	NA	NA			1.5	1	1	NA	1		QITPETQK	NA	NA	NA	NA	NA			NA	NA	NA	NA	NA			NA	NA	NA	NA	NA			#DIV/0!	#DIV/0!	#DIV/0!	#DIV/0!	NA	NA	NA	NA	NA	NA	NA	NA	NA	NA	NA	NA	NA	NA	NA	NA	NA	NA	NA	NA
P97927	Lama4	Laminin subunit alpha-4 OS=Mus musculus OX=10090 Lama4 PE=1 SV=2	6.21	1816	201.7	5.89	9	9	NA	9		ADSSNDEAVADTSRR;AEQTQTTEK;AHLPLDINFR;IQEINSK;LSDLQESINQALDHVRDAEDMNR;QLQAAERGDAHQR;SLFPVVLEQLDDYNAK;VGGALWR;VSVDDLK	1.6	4	4	NA	5		ADSSNDEAVADTSR;ADSSNDEAVADTSRR;IQEINSK;VSVDDLK	NA	NA	NA	NA	NA			24.34	34	34	NA	89		ADSSNDEAVADTSR;ADSSNDEAVADTSRR;AEQTQTTEK;AHLPLDINFR;AYFNGQSFIASIQK;CAPGYYGNPLLIGSTCK;CVWDLTDDLR;DFNLLEQTETLGVGYGCPEDSLISR;DFNLLEQTETLGVGYGCPEDSLISRR;DVEILLDSKPVSSWPAYFSIVK;ELVDEEADEAQELLSQAENWQR;ENYVGPNCER;HIYNMDPSK;IPFTDIYIGGAPQEVLQSR;IQEINSK;IQINNSENTLR;IRELIAQTR;IYDAVSGIDTQIIYHK;KGEFAGDDSLLDLTPEDTVFYVGGVPANFK;KIPFTDIYIGGAPQEVLQSR;LAALSIEESK;LDRDVEVEDFQR;LSDLQESINQALDHVRDAEDMNR;LSERENQYTLR;LSERENQYTLRK;MILVVDRR;MLYYGENQELGPEEIAEK;NCAVCNCGGGPCDSVTGECLEEGFEVPTGCDK;QLQAAERGDAHQR;QPFLTHRELVDEEADEAQELLSQAENWQR;SLFPVVLEQLDDYNAK;SLLPDVEGLHEK;VFLTVPSLSSTAEEK;VSVDDLK	NA	NA	NA	NA	NA			0.451784	0.000920307	0.286215	0.00703555	3421.5	3059.8	2738.3	3005.9	2726.8	2178.2	2502.8	2085.6	2223.7	1941.9	519.3	497.1	550.1	613.5	471.3	472.5	429	413.8	437.2	421.7
Q548L4	Gad2	Glutamate decarboxylase OS=Mus musculus OX=10090 Gad2 PE=1 SV=1	6.9	585	65.2	NA	NA	NA	NA	NA			18.46	10	10	NA	18		FTGGIGNK;GAAALGIGTDSVILIK;HYDLSYDTGDK;KGAAALGIGTDSVILIK;LCALLYGDSGKPAEGGGSVTSR;LSGVERANSVTWNPHK;LSKVAPVIK;MIPSDLERR;VACTCDQKPCNCPK;VAPVIKAR	1.88	1	1	NA	1		HYDLSYDTGDK	NA	NA	NA	NA	NA			NA	NA	NA	NA	NA			#DIV/0!	#DIV/0!	#DIV/0!	#DIV/0!	NA	NA	NA	NA	NA	NA	NA	NA	NA	NA	NA	NA	NA	NA	NA	NA	NA	NA	NA	NA
Q7TSH2	Phkb	Phosphorylase b kinase regulatory subunit beta OS=Mus musculus OX=10090 Phkb PE=1 SV=1	6.83	1085	123.8	31.71	32	32	NA	55		AASLLNK;AYFHLGINEK;DGYRTPLEDPNRR;EAFHEFQK;FVPLQNQR;GGDKPAVDLYQLSPSEVK;GIIGGVK;GNLEQVK;GRTHELEHSAIK;ISDTEK;ISDTEKLPEFK;LGLSGRPDRPIGCLGTSK;LLADELISPK;LNDCGCLAGQTILLGILLK;LQTLISGAVVEQLDFLR;LQVFLNTYGIQTQTPQQVEPIQIWPQQELVK;QLLLDILQPQQSGR;RGTCSYLTK;RQIDGSLNR;SFEELEFPK;SINLPRPDNETLWDK;STHEILQK;STMLMYQSPTTGLFPTK;TCGGEEK;TPLEDPNRR;TPNGIVVAGK;TPPEFYDR;TPPEFYDRVWQILER;VHVDRLQTLISGAVVEQLDFLR;VVDSLAPSITNVLVQGK;VWQILER;YYYVPADFVECEK	1.75	2	2	NA	2		AYFHLGINEK;SFEELEFPK	NA	NA	NA	NA	NA			47.37	42	37	NA	142	Phospho [S692; S693; T694]	AYFHLGINEK;DGYRTPLEDPNRR;DIDPVQR;EAFHEFQK;EYQDLLTPLLHQTTEGYPVVPK;FNPILDMLAAFK;FNPILDMLAAFKK;FVPLQNQR;GGDKPAVDLYQLSPSEVK;GILYCYMR;GRTHELEHSAIK;LGLSGRPDRPIGCLGTSK;LLADELISPK;LNDCGCLAGQTILLGILLK;LQTLISGAVVEQLDFLR;LQVFLNTYGIQTQTPQQVEPIQIWPQQELVK;NRQTLCSLLPR;QDDMTSFYNTPPLGK;QIDGSLNR;QLLLDILQPQQSGR;QTLCSLLPR;QVTLGAFGHEEEVISNPLSPR;REGPNFITMEGTVSDHIER;RFPSNCGR;RNPGSQK;RQIDGSLNR;RQSSTADAPEAQHEPGITITEWK;SFEELEFPK;SHNTDAALLPCISYPAFALDDEALFSQTLDK;SINLPRPDNETLWDK;STMLMYQSPTTGLFPTK;TCGGEEK;TPNGIVVAGK;TPPEFYDR;TPPEFYDRVWQILER;VDLDRLVK;VHVDRLQTLISGAVVEQLDFLR;VWQILER;VYRVPDFGVWER;YSNQGPLENDLVVHVALVAESQR;YYKPAEIK;YYYVPADFVECEK	NA	NA	NA	NA	NA			-0.369767	0.092188	-0.129863	0.0738148	8951.5	5066.2	5591.4	5364.9	5980.9	9265.5	6033.9	8954.6	7004.3	8739.9	7019	7974.5	6244.7	7894.4	7492.4	7887.9	7834.1	7964	7969	8419.7
Q3V2R8	Nif3l1	NIF3-like protein 1 OS=Mus musculus OX=10090 Nif3l1 PE=2 SV=1	6.76	376	41.7	25.8	10	10	NA	24		CDGEEQTR;GFLSELQEMLGVHFENK;GINVILCEHSNTER;INIILSETDRDPLR;INIILSETDRDPLRVV;ISLNCTQK;LALGVGR;LEFSVNR;TLESQVK;TLMQVLAFLSQDR	4.26	1	1	NA	4		INIILSETDRDPLRVV	NA	NA	NA	NA	NA			16.49	5	5	NA	7		CDGEEQTR;GFLSELQEMLGVHFENK;GINVILCEHSNTER;INIILSETDRDPLRVV;TLESQVK	NA	NA	NA	NA	NA			-0.039924	0.556287	0.0726802	0.241352	261.6	245.7	264.4	277.6	251.5	295.6	238	279.2	248.7	275.8	2006.1	2287.8	1970.5	2333.1	1984.6	2031.9	2019.1	2049.2	1935.5	2026.5
Q9EQ80	Nif3l1	NIF3-like protein 1 OS=Mus musculus OX=10090 Nif3l1 PE=1 SV=4	6.76	376	41.7	29.26	12	12	NA	27		CDGEEQTR;GFLSELQEMLGVHFENK;GINVILCEHSNTER;GVGGVSVTSFPAR;GVGGVSVTSFPARCDGEEQTR;INIILSETDRDPLR;INIILSETDRDPLRVV;ISLNCTQK;LALGVGR;LEFSVNR;TLESQVK;TLMQVLAFLSQDR	4.26	1	1	NA	4		INIILSETDRDPLRVV	NA	NA	NA	NA	NA			16.49	5	5	NA	7		CDGEEQTR;GFLSELQEMLGVHFENK;GINVILCEHSNTER;INIILSETDRDPLRVV;TLESQVK	NA	NA	NA	NA	NA			-0.039924	0.556287	0.0518119	0.245876	261.6	245.7	264.4	277.6	251.5	295.6	238	279.2	248.7	275.8	2644	2865.9	2559.8	2879.5	2586.9	2622.9	2663.5	2659.2	2485.4	2627.6
P46414	Cdkn1b	Cyclin-dependent kinase inhibitor 1B OS=Mus musculus OX=10090 Cdkn1b PE=1 SV=2	7.02	197	22.2	57.36	10	10	NA	13		GSLPEFYYRPPRPPK;HCRDMEEASQRK;KRPAAEDSSSQNK;NLFGPVNHEELTR;NLFGPVNHEELTRDLEK;QAEHPKPSACR;RANRTEENVSDGSPNAGTVEQTPK;RPAAEDSSSQNK;VLAQESQDVSGSR;YEWQEVER	27.41	4	4	NA	13		RANRTEENVSDGSPNAGTVEQTPK;RANRTEENVSDGSPNAGTVEQTPKKPGLR;RPAAEDSSSQNK;VLAQESQDVSGSR	NA	NA	NA	NA	NA			44.67	6	6	NA	10		HCRDMEEASQR;NLFGPVNHEELTRDLEK;QAEHPKPSACR;RANRTEENVSDGSPNAGTVEQTPK;RPAAEDSSSQNK;VLAQESQDVSGSR	6.6	1	1	NA	1		VLAQESQDVSGSR	0.490477	0.00749607	-0.0573146	0.0981028	223.5	288.1	318	322.7	318.5	188.2	263.7	188.5	218.8	187.7	754.8	754.9	697.1	787.9	746	774.3	763.4	772.3	777.7	804.6
Q3U646	Asah1	Uncharacterized protein OS=Mus musculus OX=10090 Asah1 PE=2 SV=1	8.59	394	44.6	47.72	18	18	NA	57		DAQWVGFITR;ESLDVYELDPK;GHLLHGR;GPVPWHTINLDLPPYK;GQFESHLR;GQFESHLRDCPDPCIGW;ILVNSITSLVNTFVPSGK;IMAPVYFILGGK;IMAPVYFILGGKK;LPGMIGSLPDPFGEEMR;LTVFTTLMDVTK;NLSFATIYDVLSTKPVLNK;NTLFIDDR;NTLFIDDRR;RWHELLAQK;SGEGCVITR;STYPPSGPTYR;WYVVQTNYDR	13.45	4	4	NA	8		ESLDVYELDPK;NLSFATIYDVLSTKPVLNK;NTLFIDDRRTPAKK;SGEGCVITR	NA	NA	NA	NA	NA			8.38	3	3	NA	6		IMAPVYFILGGK;LTVFTTLMDVTK;SGEGCVITR	NA	NA	NA	NA	NA			0.291085	0.0363992	0.0814072	0.115679	187.6	157.4	164.1	162.3	182.4	131.1	181.7	121.6	138.2	125.2	3772.1	3739.5	4070.5	4216.7	3652.7	3516.3	3776.8	3607.6	3665.9	3817.7
Q3TWT5	Asah1	Uncharacterized protein OS=Mus musculus OX=10090 Asah1 PE=2 SV=1	8.46	394	44.6	43.65	17	17	NA	56		DAQWVGFITR;ESLDVYELDPK;GHLLHGR;GQFESHLR;GQFESHLRDCPDPCIGW;ILVNSITSLVNTFVPSGK;IMAPVYFILGGK;IMAPVYFILGGKK;LPGMIGSLPDPFGEEMR;LTVFTTLMDVTK;NLSFATIYDVLSTKPVLNK;NTLFIDDR;NTLFIDDRR;RWHELLAQK;SGEGCVITR;STYPPSGPTYR;WYVVQTNYDR	13.45	4	4	NA	8		ESLDVYELDPK;NLSFATIYDVLSTKPVLNK;NTLFIDDRRTPAKK;SGEGCVITR	NA	NA	NA	NA	NA			8.38	3	3	NA	6		IMAPVYFILGGK;LTVFTTLMDVTK;SGEGCVITR	NA	NA	NA	NA	NA			0.291085	0.0363992	0.0750297	0.150705	187.6	157.4	164.1	162.3	182.4	131.1	181.7	121.6	138.2	125.2	3624.9	3619.4	3909.3	4090.3	3525.8	3401.8	3662.7	3488	3558.1	3707.9
A0A0M3HEQ0	Txnrd2	Thioredoxin reductase 2, mitochondrial OS=Mus musculus OX=10090 Txnrd2 PE=1 SV=1	8.41	527	56.8	43.07	18	17	NA	31		AGISTNPK;ASFVDEHTVR;ASFVDEHTVRGVDK;ATLLSAEHIVIATGGRPR;DAHHYGWEVAQPVQHNWK;EAAQLGK;EAAQLGKK;EDTGTFDTVLWAIGR;EDTGTFDTVLWAIGRVPETR;EPPQLVLGLHFLGPNAGEVTQGFALGIK;GALEYGITSDDIFWLK;GCVPSHIK;IIVDAQEATSVPHIYAIGDVAEGRPELTPTAIK;LMHQAALLGGMIR;MVCMREPPQLVLGLHFLGPNAGEVTQGFALGIK;TMAEAVQNHVK;VAVADYVEPSPR;WGLGGTCVNVGCIPK	14.23	5	5	NA	9		AGISTNPKNQK;EAAQLGK;IIVDAQEATSVPHIYAIGDVAEGRPELTPTAIK;LLAQRLFGK;VAVADYVEPSPRGTK	NA	NA	NA	NA	NA			2.85	1	1	NA	1		WGLGGTCVNVGCIPK	NA	NA	NA	NA	NA			0.610053	0.0105258	0.204524	0.0427581	7.8	10.9	8.5	10.9	11.2	6.2	7	5.3	9	4.8	3300.3	2620.2	2600.8	3120.7	2638.3	2466.4	2378.2	2423.2	2441.5	2683.5
Q548T0	Stxbp2	Syntaxin binding protein 2, isoform CRA_e OS=Mus musculus OX=10090 Stxbp2 PE=1 SV=1	6.74	593	66.3	43.17	18	17	NA	27		AAHIFFTDTCPEPLFSELGR;AAYEVTR;DVMEDVVEDRLDRK;GPEDTAQLAHAVLAK;GRQLDALAQQIATLCATLQEYPSIR;ILSGVIR;KMPQYQK;KVTELLK;LCSVEQDLAMGSDAEGEK;LIQHANVQSYSSLIR;LIVPVLLDASVPPYDK;LWPFVSDPAPVPSSQAAVSAR;MSDILAEGITIVEDINK;NLEQLGGTVTNSAGSGTSSR;QLDALAQQIATLCATLQEYPSIR;RREPIPSLEAIYLLSPTEK;SVQALIADFQGTPTFTYK;TRSQLLIMDR	1.18	1	NA	NA	8		KMPQYQK	1.18	1	1	NA	1		KMPQYQK	NA	NA	NA	NA	NA			1.18	1	NA	NA	6		KMPQYQK	#DIV/0!	#DIV/0!	0.0706766	0.0122999	NA	NA	NA	NA	NA	NA	NA	NA	NA	NA	2240.1	2187.2	2334.6	2205	2183.8	2104.2	2118.9	2073.9	2180	2140.6
Q5SUR0	Pfas	Phosphoribosylformylglycinamidine synthase OS=Mus musculus OX=10090 Pfas PE=1 SV=1	5.67	1337	144.5	39.12	33	33	NA	61		ALWEETSFQLDLLQAEPR;ANQELGLALDSWDLDFYTK;AVDRVETTR;AVDRVETTRR;AVVVEEPVGELR;CLELGHTGEAGPQAMAR;DSLSMAAR;DVQCTGR;ELSDPEGAIIYTSR;ERCPACFVGTITGDK;EWIKPIMFSGGIGSMEAK;FCDNSSAIQGK;FGEPVLAGFAR;FLRPEDSTRPSCFQQQQGLR;FQLGDPTLNALEIWGAEYQESNALLLRPSDRDFLSR;GQLHVDGK;GSIDILAEGRPALEK;HLALMPHPER;KPPEPGMEVVK;KPPVLQPLALPPELSVR;LAVSEALTNLVFALVTDLRDVK;LGGTALAQCFSQLGEHPPDLDLPENLVR;LMWLFGCPLVRDDVAQEPWLVPGSNDLLLEVGPR;LNFSTPASTNIVSVCQAAGLR;QRYESAGLR;RIVLVDDRECLVGK;SLGLQLPDGQR;SLGLQLPDGQRR;TGQGDAPLTPPTPVDLDLDWVLGK;VAILREEGSNGDREMADAFHLAGFEVWDVTMQDLCSGAIR;VGTETVQAPGSLVISAYAVCPDITATVTPDLK;VLRLPAVASK;YESAGLR	2.77	3	3	NA	6		FCDNSSAIQGK;FGEPVLAGFAR;GSIDILAEGRPALEK	NA	NA	NA	NA	NA			3.89	2	2	NA	2		LGGTALAQCFSQLGEHPPDLDLPENLVR;TGQGDAPLTPPTPVDLDLDWVLGK	NA	NA	NA	NA	NA			-0.0905866	0.628398	0.0455442	0.125357	17.4	10.6	15.1	21.6	14	16.5	15.7	16.4	15.1	20.1	6893.1	6785.6	6930.5	6882.9	6299.5	6518	6477.7	6518.9	6538.2	6688.7
Q9Z2E1	Mbd2	Methyl-CpG-binding domain protein 2 OS=Mus musculus OX=10090 Mbd2 PE=2 SV=2	10.04	414	43.5	22.22	8	6	NA	12		GKPDLNTTLPIR;KLEEALMADILSR;QTASIFK;RDPVPFPSGSSGPGPR;RLQGLSASDVTEQIIK;SGLSAGK;SKPQLAR;YLGNAVDLSSFDFR	3.86	1	1	NA	1		RLQGLSASDVTEQIIK	NA	NA	NA	NA	NA			3.38	1	1	NA	1		YLGNAVDLSSFDFR	NA	NA	NA	NA	NA			0.23417	0.0795511	-0.0318482	0.369011	38	47.4	40.7	31.2	43.6	33.5	35.3	33.5	30.5	38	2261.4	2163.9	2178.7	2096.7	2212.8	2197.6	2271.3	2204.9	2371.8	2111.5
O54946	Dnajb6	DnaJ homolog subfamily B member 6 OS=Mus musculus OX=10090 Dnajb6 PE=1 SV=4	9.36	365	39.8	26.3	7	7	NA	9		EFFGGRDPFSFDFFEDPFDDFFGNRR;EGLNGGGGGGGIHFDSPFEFGFTFR;NPENKEEAERK;QVAEAYEVLSDAK;RIVENGQER;SISTSTK;WHPDKNPENKEEAERK	13.97	5	5	NA	25		FKQVAEAYEVLSDAK;QVAEAYEVLSDAK;RIVENGQERVEVEEDGQLK;SISTSTK;SISTSTKIVNGKKITTK	3.56	1	1	NA	1		QVAEAYEVLSDAK	5.48	2	2	NA	2		QVAEAYEVLSDAK;SISTSTK	3.56	1	1	NA	2		QVAEAYEVLSDAK	0.208535	0.222817	-0.248482	0.0017712	99.9	158.4	183.7	172.6	190.1	140.3	141	129.7	139.9	145.5	1069.2	1179.7	1247.4	1109.1	1213.5	1331.3	1466.4	1308.9	1465.4	1340.6
Q8BTV1	Tusc3	Tumor suppressor candidate 3 OS=Mus musculus OX=10090 Tusc3 PE=1 SV=1	10.11	347	39.5	NA	NA	NA	NA	NA			2.02	1	1	NA	2		ENLLAEK	NA	NA	NA	NA	NA			NA	NA	NA	NA	NA			NA	NA	NA	NA	NA			#DIV/0!	#DIV/0!	#DIV/0!	#DIV/0!	NA	NA	NA	NA	NA	NA	NA	NA	NA	NA	NA	NA	NA	NA	NA	NA	NA	NA	NA	NA
F6QHD1	Mtdh	Protein LYRIC (Fragment) OS=Mus musculus OX=10090 Mtdh PE=1 SV=2	9.33	393	43.4	72.52	25	2	NA	64	Phospho [S300]	AVQNSSR;DTREELPVNTSK;EKGEGALPTGK;EVDEGAWETK;GDSHLNVQVSNFK;GDSTLQVSSR;GEGALPTGK;KLPEKPKPNGR;KQGEDNSHTQDTEDLEK;LNENLTVNGGGWSEK;LSSQLSEEK;LTGNLQNK;NKGDSHLNVQVSNFK;NLRSEEQK;QGEDNSHTQDTEDLEK;RKTEPSAWTQDTGDTNANGK;SGKGDSTLQVSSR;SIFSGIDGLSSADPSSDWNAPAEEWGNWVDEDRASLLK;SQEPISNDQKVSDDDK;TEPSAWTQDTGDTNANGK;TMSTSDPAEVLIK;TVEVPEDEVVRNPR;VLTDSGSLDSTIPGIENIITVTTEQLTTASFPVGSK;VLTDSGSLDSTIPGIENIITVTTEQLTTASFPVGSKK;WNSVPPASAGK	24.43	9	1	NA	18		DTREELPVNTSK;GEGALPTGK;LSSQLSEEK;LTGNLQNK;NLRSEEQK;QGEDNSHTQDTEDLEK;SQEPISNDQK;TMSTSDPAEVLIK;WNSVPPASAGK	5.34	2	2	NA	2		DTREELPVNTSK;LSSQLSEEK	29.26	9	1	NA	15		AVQNSSR;DTREELPVNTSK;EVDEGAWETK;GDSHLNVQVSNFK;GDSTLQVSSR;LSSQLSEEK;SGKGDSTLQVSSR;SIFSGIDGLSSADPSSDWNAPAEEWGNWVDEDRASLLK;TMSTSDPAEVLIK	NA	NA	NA	NA	NA			0.324479	0.337738	-0.102846	0.0676607	3.5	6.5	7.8	3.1	7.4	3.9	4.2	3.9	4	6.6	504	578.5	526.6	550	511.1	530.9	585.6	573	568.7	609.3
Q8K0V4	Cnot3	CCR4-NOT transcription complex subunit 3 OS=Mus musculus OX=10090 Cnot3 PE=1 SV=1	6.2	751	81.9	11.32	7	7	NA	9		AAGTLLNGPPQFSTTPEIK;AQYLAAK;LHNAANANQK;MLDNDSILVDAIRK;STDSEVSQSPAK;TWVASNEIK;VSEGVEQFEDIWQK	4.79	3	3	NA	3		AAGTLLNGPPQFSTTPEIK;AQYLAAK;LHNAANANQK	1.33	1	1	NA	1		LHNAANANQK	NA	NA	NA	NA	NA			1.33	1	1	NA	1		LHNAANANQK	#DIV/0!	#DIV/0!	0.10239	0.0167383	NA	NA	NA	NA	NA	NA	NA	NA	NA	NA	1176.1	1085	1184.4	1137.2	1134.6	1123.8	1017.6	1087	1064.7	1032.5
Q3TU85	Hspa1b	Heat shock protein 1B OS=Mus musculus OX=10090 Hspa1b PE=1 SV=1	5.72	641	70	64.59	41	3	NA	158		AEDEVQR;AEDEVQRDR;AQIHDLVLVGGSTR;ARFEELCSDLFR;ARFEELCSDLFRGTLEPVEK;ATAGDTHLGGEDFDNR;ATAGDTHLGGEDFDNRLVSHFVEEFK;CQEVISWLDSNTLADK;CQEVISWLDSNTLADKEEFVHK;CQEVISWLDSNTLADKEEFVHKREELER;DAGVIAGLNVLR;DISQNK;EIAEAYLGHPVTNAVITVPAYFNDSQR;FEELCSDLFR;FGDAVVQSDMK;GASGSGPTIEEVD;GTLEPVEK;HWPFQVVNDGDKPK;IINEPTAAAIAYGLDR;ITITNDK;KDISQNK;LIGDAAK;LLQDFFNGR;LLQDFFNGRDLNK;LVSHFVEEFK;MVQEAER;MVQEAERYK;NALESYAFNMK;NQVALNPQNTVFDAK;NTAIGIDLGTTYSCVGVFQHGK;QTQTFTTYSDNQPGVLIQVYEGER;RNSTIPTK;SAVEDEGLK;SENVQDLLLLDVAPLSLGLETAGGVMTALIK;SFFPEEISSMVLTK;SINPDEAVAYGAAVQAAILMGDK;TTPSYVAFTDTER;TTPSYVAFTDTERLIGDAAK;VEIIANDQGNR;YKAEDEVQR;YKAEDEVQRDR	46.8	29	9	NA	117		AEDEVQRDRVAAK;ANKITITNDK;AQIHDLVLVGGSTRIPK;ATAGDTHLGGEDFDNRLVSHFVEEFK;DISQNKRAVR;EIAEAYLGHPVTNAVITVPAYFNDSQRQATK;GASGSGPTIEEVD;GTLEPVEK;HKKDISQNK;HWPFQVVNDGDKPK;ITITNDK;ITITNDKGR;KDISQNK;KDISQNKR;LLQDFFNGRDLNK;LRTACERAK;NALESYAFNMK;NQVALNPQNTVFDAK;QTQTFTTYSDNQPGVLIQVYEGER;RNSTIPTK;SAVEDEGLK;SINPDEAVAYGAAVQAAILMGDK;TACERAK;TTPSYVAFTDTER;TTPSYVAFTDTERLIGDAAK;VEIIANDQGNR;VEIIANDQGNRTTPSYVAFTDTER;VEIIANDQGNRTTPSYVAFTDTERLIGDAAK;VQVNYKGESR	18.41	13	3	NA	22		DISQNK;ITITNDK;ITITNDKGR;LIGDAAK;LLQDFFNGRDLNK;NALESYAFNMK;NQVALNPQNTVFDAK;QTQTFTTYSDNQPGVLIQVYEGER;SAVEDEGLK;TTPSYVAFTDTER;TTPSYVAFTDTERLIGDAAK;VEIIANDQGNR;VEIIANDQGNRTTPSYVAFTDTERLIGDAAK	52.89	28	20	NA	129		AEDEVQR;AEDEVQRDR;AQIHDLVLVGGSTR;ATAGDTHLGGEDFDNRLVSHFVEEFK;CQEVISWLDSNTLADKEEFVHK;DAGVIAGLNVLR;EIAEAYLGHPVTNAVITVPAYFNDSQR;FGDAVVQSDMK;GASGSGPTIEEVD;GTLEPVEK;IINEPTAAAIAYGLDR;ITITNDK;KDISQNK;LIGDAAK;LLQDFFNGR;LLQDFFNGRDLNK;LVSHFVEEFK;NALESYAFNMK;NQVALNPQNTVFDAK;QTQTFTTYSDNQPGVLIQVYEGER;SAVEDEGLK;SFFPEEISSMVLTK;SINPDEAVAYGAAVQAAILMGDK;TTPSYVAFTDTER;TTPSYVAFTDTERLIGDAAK;VCSPIISGLYQGAGAPGAGGFGAQAPK;VEIIANDQGNR;VEIIANDQGNRTTPSYVAFTDTER	10.76	9	NA	NA	23		DISQNK;DISQNKR;ITITNDK;LIGDAAK;QTQTFTTYSDNQPGVLIQVYEGER;TTPSYVAFTDTER;TTPSYVAFTDTERLIGDAAK;VEIIANDQGNR;VEIIANDQGNRTTPSYVAFTDTERLIGDAAK	0.137087	0.337429	-0.396472	0.00363006	1185.1	1849.3	1680.9	1658.5	1586.8	1211	1698.5	1372.4	1600	1357.1	6192.7	7495.8	6265.1	6517	8710	9039.1	9336.6	10146.8	9284.7	8500.5
P17879	Hspa1b	Heat shock 70 kDa protein 1B OS=Mus musculus OX=10090 Hspa1b PE=1 SV=3	5.72	642	70.1	68.85	42	4	NA	163		AEDEVQR;AEDEVQRDR;AQIHDLVLVGGSTR;ARFEELCSDLFR;ARFEELCSDLFRGTLEPVEK;ATAGDTHLGGEDFDNR;ATAGDTHLGGEDFDNRLVSHFVEEFK;CQEVISWLDSNTLADK;CQEVISWLDSNTLADKEEFVHK;CQEVISWLDSNTLADKEEFVHKREELER;DAGVIAGLNVLR;DISQNK;EIAEAYLGHPVTNAVITVPAYFNDSQR;FEELCSDLFR;FGDAVVQSDMK;GASGSGPTIEEVD;GTLEPVEK;HWPFQVVNDGDKPK;IINEPTAAAIAYGLDR;ITITNDK;KDISQNK;LIGDAAK;LLQDFFNGR;LLQDFFNGRDLNK;LVSHFVEEFK;MVQEAER;MVQEAERYK;NALESYAFNMK;NQVALNPQNTVFDAK;NTAIGIDLGTTYSCVGVFQHGK;QTQTFTTYSDNQPGVLIQVYEGER;RNSTIPTK;SAVEDEGLK;SENVQDLLLLDVAPLSLGLETAGGVMTALIK;SFFPEEISSMVLTK;SINPDEAVAYGAAVQAAILMGDK;TTPSYVAFTDTER;TTPSYVAFTDTERLIGDAAK;VCSPIISGLYQGAGAPGAGGFGAQAPPK;VEIIANDQGNR;YKAEDEVQR;YKAEDEVQRDR	46.73	29	9	NA	117		AEDEVQRDRVAAK;ANKITITNDK;AQIHDLVLVGGSTRIPK;ATAGDTHLGGEDFDNRLVSHFVEEFK;DISQNKRAVR;EIAEAYLGHPVTNAVITVPAYFNDSQRQATK;GASGSGPTIEEVD;GTLEPVEK;HKKDISQNK;HWPFQVVNDGDKPK;ITITNDK;ITITNDKGR;KDISQNK;KDISQNKR;LLQDFFNGRDLNK;LRTACERAK;NALESYAFNMK;NQVALNPQNTVFDAK;QTQTFTTYSDNQPGVLIQVYEGER;RNSTIPTK;SAVEDEGLK;SINPDEAVAYGAAVQAAILMGDK;TACERAK;TTPSYVAFTDTER;TTPSYVAFTDTERLIGDAAK;VEIIANDQGNR;VEIIANDQGNRTTPSYVAFTDTER;VEIIANDQGNRTTPSYVAFTDTERLIGDAAK;VQVNYKGESR	18.38	13	3	NA	22		DISQNK;ITITNDK;ITITNDKGR;LIGDAAK;LLQDFFNGRDLNK;NALESYAFNMK;NQVALNPQNTVFDAK;QTQTFTTYSDNQPGVLIQVYEGER;SAVEDEGLK;TTPSYVAFTDTER;TTPSYVAFTDTERLIGDAAK;VEIIANDQGNR;VEIIANDQGNRTTPSYVAFTDTERLIGDAAK	48.6	27	19	NA	128		AEDEVQR;AEDEVQRDR;AQIHDLVLVGGSTR;ATAGDTHLGGEDFDNRLVSHFVEEFK;CQEVISWLDSNTLADKEEFVHK;DAGVIAGLNVLR;EIAEAYLGHPVTNAVITVPAYFNDSQR;FGDAVVQSDMK;GASGSGPTIEEVD;GTLEPVEK;IINEPTAAAIAYGLDR;ITITNDK;KDISQNK;LIGDAAK;LLQDFFNGR;LLQDFFNGRDLNK;LVSHFVEEFK;NALESYAFNMK;NQVALNPQNTVFDAK;QTQTFTTYSDNQPGVLIQVYEGER;SAVEDEGLK;SFFPEEISSMVLTK;SINPDEAVAYGAAVQAAILMGDK;TTPSYVAFTDTER;TTPSYVAFTDTERLIGDAAK;VEIIANDQGNR;VEIIANDQGNRTTPSYVAFTDTER	10.75	9	NA	NA	23		DISQNK;DISQNKR;ITITNDK;LIGDAAK;QTQTFTTYSDNQPGVLIQVYEGER;TTPSYVAFTDTER;TTPSYVAFTDTERLIGDAAK;VEIIANDQGNR;VEIIANDQGNRTTPSYVAFTDTERLIGDAAK	0.139018	0.337279	-0.390744	0.00368948	1167.6	1837.8	1669.6	1646	1577.7	1196.3	1684	1358.3	1586.5	1348	6360.8	7658.9	6417.2	6679.2	8894.2	9224.8	9515.2	10338.2	9464.9	8668.9
Q9CR61	Ndufb7	NADH dehydrogenase [ubiquinone] 1 beta subcomplex subunit 7 OS=Mus musculus OX=10090 Ndufb7 PE=1 SV=3	8.18	137	16.3	73.72	9	9	NA	27		DSFPNFLACK;DYCAHYLIR;ERVMVATQQEMMDAQLTLQQR;HEQHDWDYCEHLDYVK;IPSFPPDLGFPERK;RDSFPNFLACK;RYLWDASVEPDPEK;VAQGQGEGEVGPEVAL;YLWDASVEPDPEK	44.53	7	7	NA	18		ALKEARVAQGQGEGEVGPEVAL;EARVAQGQGEGEVGPEVAL;IPSFPPDLGFPERK;RALKEARVAQGQGEGEVGPEVAL;RDSFPNFLACK;VAQGQGEGEVGPEVAL;YLWDASVEPDPEK	5.11	1	1	NA	1		EFERERR	73.72	9	9	NA	63		DSFPNFLACK;DYCAHYLIR;ERVMVATQQEMMDAQLTLQQR;HEQHDWDYCEHLDYVK;IPSFPPDLGFPERK;RDSFPNFLACK;RYLWDASVEPDPEK;VAQGQGEGEVGPEVAL;YLWDASVEPDPEK	11.68	1	1	NA	1		VAQGQGEGEVGPEVAL	-0.0881545	0.0706267	0.113495	0.00599912	2303.1	2149.9	2272.1	2227.5	2333	2556.8	2209.1	2467.6	2325.2	2438	3120.1	3136.8	3078.9	3340.1	3025.9	2922.6	2782.3	2953.4	2871.6	2984
A0A0R4J1C3	4933427D14Rik	RIKEN cDNA 4933427D14 gene OS=Mus musculus OX=10090 4933427D14Rik PE=1 SV=1	8.07	959	108.7	NA	NA	NA	NA	NA			1.36	1	1	NA	1		SRLQQTTVSSRLK	NA	NA	NA	NA	NA			NA	NA	NA	NA	NA			NA	NA	NA	NA	NA			#DIV/0!	#DIV/0!	#DIV/0!	#DIV/0!	NA	NA	NA	NA	NA	NA	NA	NA	NA	NA	NA	NA	NA	NA	NA	NA	NA	NA	NA	NA
E9Q6Y8	Usp31	Ubiquitin-specific peptidase 31 OS=Mus musculus OX=10090 Usp31 PE=1 SV=1	9.17	1344	146.2	NA	NA	NA	NA	NA			3.13	3	3	NA	4		KAPSPVTRGPFPSGK;QASVTSAASSRR;SSQLDSGAPLSPSSR	NA	NA	NA	NA	NA			NA	NA	NA	NA	NA			NA	NA	NA	NA	NA			#DIV/0!	#DIV/0!	#DIV/0!	#DIV/0!	NA	NA	NA	NA	NA	NA	NA	NA	NA	NA	NA	NA	NA	NA	NA	NA	NA	NA	NA	NA
Q8R010	Aimp2	Aminoacyl tRNA synthase complex-interacting multifunctional protein 2 OS=Mus musculus OX=10090 Aimp2 PE=1 SV=2	7.83	320	35.4	63.44	12	12	NA	44		AAVDGLSK;CFGEQARK;DIVINANPASPPLSLLVLHR;FLFSLFGQK;FSVQTMCPIEGEGNIAR;HEYQLGFTLIWK;MIHTPDADLDVTNILQADEPTTLATNTLDLNSVLGK;NVPENLVK;SCENLAPFSTALQLLK;SMNSALGR;SPWLVGNELTVADVVLWSVLQQTGGSSGAAPTNVQR;TTSPATDAGHVQETSEPSLQALESR	19.69	4	4	NA	13		AAVDGLSK;NVPENLVK;SCENLAPFSTALQLLK;TTSPATDAGHVQETSEPSLQALESRQDDILK	5	1	1	NA	1		SCENLAPFSTALQLLK	33.75	8	8	NA	42		AAVDGLSK;FLFSLFGQK;FSVQTMCPIEGEGNIAR;MIHTPDADLDVTNILQADEPTTLATNTLDLNSVLGK;NVPENLVK;QDDILK;SCENLAPFSTALQLLK;SMNSALGR	5	1	1	NA	2		SCENLAPFSTALQLLK	-0.698048	0.000670466	-0.0847355	0.0155181	993.6	1057.1	1050.2	918.2	1302.7	2019.2	1424.7	1888.8	1594.3	1706.6	4628.9	4838.6	4847.1	4498	4948.7	5122.7	5003.9	5132	4883.7	5056.4
Q3V386	Wasf3	Uncharacterized protein OS=Mus musculus OX=10090 Wasf3 PE=2 SV=1	6.37	501	55.2	NA	NA	NA	NA	NA			25.55	9	8	NA	24		AFKSSTIQDQQVVSK;HAEDIFGELFNEANNFYIR;MLQDTEDKRK;NSIPNPVADIYNQSDKPPPLSILTPYRDDKK;REPVGNDVATILSR;RVDGTTREVK;SSTIQDQQVVSK;VQEQREQEAK;VTQLDSTVEEVSLQDINMK	9.18	3	3	NA	5		AFKSSTIQDQQVVSK;NSIPNPVADIYNQSDKPPPLSILTPYRDDKK;SSTIQDQQVVSK	NA	NA	NA	NA	NA			8.58	2	2	NA	3		NSIPNPVADIYNQSDKPPPLSILTPYRDDKK;SSTIQDQQVVSK	#DIV/0!	#DIV/0!	#DIV/0!	#DIV/0!	NA	NA	NA	NA	NA	NA	NA	NA	NA	NA	NA	NA	NA	NA	NA	NA	NA	NA	NA	NA
P57759	Erp29	Endoplasmic reticulum resident protein 29 OS=Mus musculus OX=10090 Erp29 PE=1 SV=2	6.15	262	28.8	58.78	14	14	NA	49		ASSIEAR;DGDLENPVLYNGAVK;ESYPVFYLFR;ESYPVFYLFRDGDLENPVLYNGAVK;GALPLDTVTFYK;GQGVYLGMPGCLPAYDALAGEFIK;ILDQGEDFPASEMAR;KWASQYLK;LNMELSEK;MSDSKKEELQK;QGQDGLLSVK;RLAENSASSEELLVAEVGISDYGDK;SLNILTAFR;WASQYLK	68.7	20	20	NA	60		ASSIEAR;ASSIEARQAILK;ESYPVFYLFRDGDLENPVLYNGAVK;FVLVKFDTQYPYGEK;FVLVKFDTQYPYGEKQDEFK;GALPLDTVTFYK;GALPLDTVTFYKVIPK;GQGVYLGMPGCLPAYDALAGEFIK;IGKLIENK;ILDQGEDFPASEMAR;KWASQYLK;MSDSKKEELQK;QGQDGLLSVK;QGQDGLLSVKETEK;QGQDGLLSVKETEKK;SLNILTAFR;SLNILTAFRK;SLNILTAFRKKEAEKEEL;VGAIQRWLK;WASQYLK	33.21	6	6	NA	9		ASSIEARQAILK;ESYPVFYLFRDGDLENPVLYNGAVK;GALPLDTVTFYK;GALPLDTVTFYKVIPK;GQGVYLGMPGCLPAYDALAGEFIK;QGQDGLLSVK	40.46	10	10	NA	21		ESYPVFYLFR;FDTQYPYGEK;GALPLDTVTFYK;GQGVYLGMPGCLPAYDALAGEFIK;ILDQGEDFPASEMAR;LNMELSEK;QGQDGLLSVK;SLNILTAFR;SLNILTAFRK;WASQYLK	23.66	4	4	NA	6		ASSIEARQAILK;GALPLDTVTFYK;GQGVYLGMPGCLPAYDALAGEFIK;QGQDGLLSVKETEK	0.246287	0.365624	-0.165134	0.0304251	642.6	1273.2	1069.6	931.3	1472.1	772.4	1304	807.2	929.5	730	4740.5	5509.7	5954.1	4895.1	5760.5	6033.3	6099.3	5989.5	6208.2	5786.9
Q91V76	NOGENE	Ester hydrolase C11orf54 homolog OS=Mus musculus OX=10090 PE=1 SV=1	6.29	315	35	61.27	18	18	NA	114		AHIMPAEFSSCPLNSDEAVNK;APLVCLPVFVSK;DPGLDLR;EPFTFPVR;ETHAFGRD;GICGQTR;GLTDNFADVQVSVVDCPDLTK;IAEVGGVPYLLPLVNK;IAEVGGVPYLLPLVNKK;KVYDLNEIAK;NPADGACLLEK;QTLEEHYGDKPVGMGGTFIVQK;RRTGELNFVSCMR;TGELNFVSCMR;VIEVQAK;VYDLNEIAK;WLHFYEMK;YHDFGCALLANLFASEGQPGK	26.98	6	6	NA	13		APLVCLPVFVSK;GLTDNFADVQVSVVDCPDLTKEPFTFPVRGICGQTR;IAEVGGVPYLLPLVNK;IAEVGGVPYLLPLVNKK;NPADGACLLEK;VYDLNEIAK	NA	NA	NA	NA	NA			50.48	11	11	NA	20		AHIMPAEFSSCPLNSDEAVNK;APLVCLPVFVSK;GLTDNFADVQVSVVDCPDLTK;IAEVGGVPYLLPLVNK;NPADGACLLEK;QTLEEHYGDKPVGMGGTFIVQK;TGELNFVSCMR;VIEVQAK;VYDLNEIAK;WLHFYEMK;YHDFGCALLANLFASEGQPGK	NA	NA	NA	NA	NA			0.799714	0.00309872	0.120681	0.111184	621.9	979.9	1124.1	985.3	1015.3	475.6	675.8	454.5	629.1	480.2	16045.9	13812.1	12199.9	14300.9	14515.4	13251.7	12921.9	13310.7	13171.7	12530.8
O89001	Cpd	Carboxypeptidase D OS=Mus musculus OX=10090 Cpd PE=1 SV=2	6.18	1377	152.3	5.95	8	8	NA	9		AIIENLIQK;EFEALIK;ELLLNLIEYLCK;IVIVPSLNPDGR;LFSIGSSVEGRPLWVLR;QVHQGVK;SLIQFMK;SLLSMLVEVHK	1.38	2	2	NA	2		EFEALIK;TSDDEVFRYLAK	0.44	1	1	NA	1		LYSLGK	NA	NA	NA	NA	NA			NA	NA	NA	NA	NA			#DIV/0!	#DIV/0!	-0.0436338	0.59805	NA	NA	NA	NA	NA	NA	NA	NA	NA	NA	715.1	761.4	974.1	786.9	771.4	838.2	824.6	830.2	819	820
Q61191	Hcfc1	Host cell factor 1 OS=Mus musculus OX=10090 Hcfc1 PE=1 SV=2	7.18	2045	210.3	15.35	25	25	NA	42		AGHCAVAINTR;AVTTVTQSTPVPGPSVPPPEELQVSPGPR;AWNNQVCCK;CYLFGGLANDSEDPK;DLWYLETEKPPPPAR;ENQWFDVGVIK;FRVAGINACGR;GAPGQPGTILR;IATGHGQQGVTQVVLK;IITAVPK;LGDLWTLDIETLTWNKPSLSGVAPLPR;LLVFGGMVEYGK;LVIYGGMSGCR;LYIWSGR;MYVFGGWVPLVMDDVK;RVVGWSGPVPRPR;SIMVAGELGAAR;SPISVPGGSALISNLGK;SSTPAQLAFMR;TCLPGFPGAPCAIK;TQGVPAVLK;TTNTPTVVR;VAGINACGR;VGLSGPSSK;YSNDLYELQASR	6.26	9	9	NA	13		AVTTVTQSTPVPGPSVPPPEELQVSPGPR;GAPGQPGTILR;GPLPAGTILK;IATGHGQQGVTQVVLK;KQELQPGTAYK;SPISVPGGSALISNLGK;TCLPGFPGAPCAIK;TITLVKSPISVPGGSALISNLGK;VASSPVMVSNPATR	0.78	1	1	NA	1		IATGHGQQGVTQVVLK	2.05	4	4	NA	4		ENQWFDVGVIK;GAPGQPGTILR;GYGPATQVR;KQELQPGTAYK	1.32	2	2	NA	2		IATGHGQQGVTQVVLK;KQELQPGTAYK	0.306295	0.0724307	0.115288	0.0443091	215.1	303.5	282.1	307.2	330.8	209.2	301.7	220.7	229.3	202.6	6612.4	5549.3	6028.8	6151.3	5687.3	5717.7	5462.2	5595.9	5479.8	5467.2
B2RXT3	Ogdhl	Ogdhl protein OS=Mus musculus OX=10090 Ogdhl PE=1 SV=1	6.84	1010	114.5	10.89	16	1	NA	47		DVVVDLVCYR;DVVVDLVCYRR;ERSSQGLEQQVAITR;GRLNVLANVIR;GRLNVLANVIRK;KPLIVFTPK;LIFCTGK;LNVLANVIR;LNVLANVIRK;LSGQDVER;LVEDHLAVQSLIR;QILLPFR;QILLPFRKPLIVFTPK;RQILLPFR;SSPYPTDVAR;TVDWALAEYMAFGSLLK	36.44	36	30	NA	106		AEQFYRGDAQGRK;DLEQIFCQFDPK;DLEQIFCQFDPKLEAADEGSGDVK;DVVVDLVCYR;EASVGPAQPQLPAVLQESR;EASVGPAQPQLPAVLQESRTSVSSCTK;ERSSQGLEQQVAITRLEQISPFPFDLIMREAEK;FETPGVMQFSVEEK;FLDTAFNLK;FLDTAFNLKAFEGKTF;LAFYDLQEADLDK;LEAADEGSGDVK;LIAEGTVTLQEFEEEIAK;LIFCTGK;LIPEDGPAAHSPEQVQR;LNVLANVIRK;LSGQDVER;LVEDHLAVQSLIR;NITLSLVANPSHLEAVDPVVQGK;NMGYYDYISPR;QIHKQVPVLK;QVPVLKK;RFGLEGCEVMIPALK;SLLRHPDAK;SSFDQMVSGTSFQR;SSGPPTTIPR;SSGPPTTIPRSR;SSPYPTDVAR;SSQGLEQQVAITR;SWDSFFQR;SWDSFFQRASK;TKAEQFYRGDAQGRK;TSVSSCTK;YDRICEEAYGR;YDRICEEAYGRSK;YSGAELVWCQEEHK	9.31	6	6	NA	9		DLEQIFCQFDPKLEAADEGSGDVK;LAFYDLQEADLDK;LIAEGTVTLQEFEEEIAKYDRICEEAYGRSK;SSGPPTTIPR;SSGPPTTIPRSR;YSGAELVWCQEEHK	11.29	16	2	NA	47	Phospho [S234]	DVVVDLVCYR;DVVVDLVCYRR;FETPGVMQFSVEEK;GRLNVLANVIR;GRLNVLANVIRK;HHVLHDQEVDRR;KPLIVFTPK;LNVLANVIR;LNVLANVIRK;LSGQDVER;LVEDHLAVQSLIR;QILLPFR;QILLPFRKPLIVFTPK;RQILLPFR;SSPYPTDVAR;TVDWALAEYMAFGSLLK	8.12	7	7	NA	11		LAFYDLQEADLDK;LIPEDGPAAHSPEQVQR;RFGLEGCEVMIPALK;SSGPPTTIPR;SSGPPTTIPRSR;SWDSFFQRASK;YSGAELVWCQEEHK	-0.715295	0.34024	-0.270715	0.239912	41.9	39.9	45.4	36.4	49.7	40.3	39.6	51.6	41.4	177.3	6.4	5.4	2.8	7.1	6.4	6.7	8.6	6.6	5.4	6.6
Q3U6T2	Naga	Uncharacterized protein OS=Mus musculus OX=10090 Naga PE=2 SV=1	6.44	415	47.2	54.22	22	22	NA	57		AQMALWTVLAAPLLMSTDLR;CNIDCVEDPK;DIQDSWK;DLGYVYLNIDDCWIGGR;ERAEGYPK;FHCSLLELNYPK;FRCNIDCVEDPK;INQDPLGIQGR;LAQDGWR;LAQDGWRDLGYVYLNIDDCWIGGR;LDGCFSSSR;LFMEMADR;LGIYEDMGK;MTCMGYPGTTLDK;MTCMGYPGTTLDKVELDAETFAEWK;RFPHGIAFLADYAHSLGLK;RYLSNQASALVFFSR;SHIEVFK;SVLSILDWFVR;TISPQNMDILQNPLMIK;TPPMGWLAWER;VELDAETFAEWK	2.65	1	1	NA	1		INQDPLGIQGR	NA	NA	NA	NA	NA			3.86	2	2	NA	2		LGIYEDMGK;SHIEVFK	NA	NA	NA	NA	NA			0.278345	0.0226246	0.18971	0.0202242	127.3	93.4	129	112.1	104.7	95.7	94.3	95.3	96.4	85.4	9809.2	7853.3	8794.5	8903.6	7994.2	7340.6	7500.2	7669.9	7510.4	7991.6
Q2M4G9	Pias1	Protein inhibitor of activated STAT 1 OS=Mus musculus OX=10090 Pias1 PE=1 SV=1	7.28	651	71.6	2.76	2	2	NA	2		GIRNPDHSR;VSLLCPLGK	0.92	1	1	NA	1		AIHLLK	NA	NA	NA	NA	NA			NA	NA	NA	NA	NA			NA	NA	NA	NA	NA			#DIV/0!	#DIV/0!	0.134391	0.106725	NA	NA	NA	NA	NA	NA	NA	NA	NA	NA	224.8	205.1	249.2	200.4	222.3	207.8	200.1	184.8	189.9	221.2
Q80Y19	Arhgap11a	Rho GTPase-activating protein 11A OS=Mus musculus OX=10090 Arhgap11a PE=1 SV=2	8.81	987	108.4	NA	NA	NA	NA	NA			0.71	1	1	NA	1		QQSLVEK	NA	NA	NA	NA	NA			NA	NA	NA	NA	NA			NA	NA	NA	NA	NA			#DIV/0!	#DIV/0!	#DIV/0!	#DIV/0!	NA	NA	NA	NA	NA	NA	NA	NA	NA	NA	NA	NA	NA	NA	NA	NA	NA	NA	NA	NA
Q69ZY2	Endod1	MKIAA0830 protein (Fragment) OS=Mus musculus OX=10090 Endod1 PE=2 SV=1	6.54	591	64.6	9.81	3	3	NA	4		GLLEPQIDDPDSNLEEVIDEANALTSVDNLGSK;HTQDIDVIEDVMLRDLEK;SLQSQER	16.58	4	4	NA	12		HTQDIDVIEDVMLRDLEK;ILEVVNQVQDEERSLQSQER;LLPHKPQLFQDNCGEMEQDTEK;SAEQRGLLEPQIDDPDSNLEEVIDEANALTSVDNLGSK	NA	NA	NA	NA	NA			NA	NA	NA	NA	NA			NA	NA	NA	NA	NA			#DIV/0!	#DIV/0!	-0.132507	0.161931	NA	NA	NA	NA	NA	NA	NA	NA	NA	NA	126.2	139.6	170.1	166.3	162.9	155.7	174.6	165.4	179.7	163.3
Q3UH93	Plxnd1	Plexin-D1 OS=Mus musculus OX=10090 Plxnd1 PE=1 SV=1	7.11	1925	211.5	1.51	3	1	NA	5		FWVNILK;LFTFDLNPSDDNILK;TNSLPLR	2.65	4	4	NA	6		ELNRSQGIPFLEYK;FRLDYLPNPQFSTAK;ILEAFCK;LFTFDLNPSDDNILK	NA	NA	NA	NA	NA			NA	NA	NA	NA	NA			NA	NA	NA	NA	NA			#DIV/0!	#DIV/0!	-0.0886922	0.72139	NA	NA	NA	NA	NA	NA	NA	NA	NA	NA	7.2	8.2	13.7	14.6	11.5	8.6	13.5	13.6	9	14
Q6PGL7	Washc2	WASH complex subunit 2 OS=Mus musculus OX=10090 Washc2 PE=1 SV=1	4.77	1334	145.2	33.81	28	28	NA	42		AKPSEQPSK;DHPVSLK;DLYIDRPLPYLIGSK;DNDPDVDLFAGTK;DNDPDVDLFAGTKK;EGQTDGKPQK;GGLFSNGQGLFDDEDESDLFK;GRTLEPNLFDDNIDIFADLTVKPK;HGQPTPGK;IQANLAINPAALLPTVALQIPGTKPVSSELAFPSSEPGR;LHNVFNDFLMLSNTQFIENR;NQDPLDSTQGSK;NRNPFPLLEDEEDLFADPR;SKGELWDSGATQGQEAK;SLAFPDLSEGSSTEDLFQSVKPR;SMFDDDTDDIFSSGLQAK;SQSAEAASEQR;SSQNWSLAADAGLLQFLQEFSQQTISR;STAIIFDDDEGDLFK;STGVFQDEELLFSHK;THDIFEDDIFATEAIKPFPK;TIALPSSK;TNLFEDDDDDEVDLFAIAK;TQPVVPEK;VASIFDDPLNAFGSQ;VPLLFSDEEDSEVPSGVKPEDLK;VQEAVNYGLQVLDSAFEQLDIK;VYDEEVEEQVLK	18.07	16	16	NA	31		EGLLPASDQEAGGPSDIFSSSSPLDK;GLFSDEEDSEDLFSSQSSSKPK;HGQPTPGK;KQTSSLQPQSQEK;NQDPLDSTQGSK;SKGELWDSGATQGQEAK;SLAFPDLSEGSSTEDLFQSVKPR;SQSAEAASEQR;SRPQTGNEADLFDSGDIFPK;SSVPSGGSLFGDDEDDDLFSSAK;STAIIFDDDEGDLFK;STAIIFDDDEGDLFKEK;STWKTEPAQDSSGLTPFK;TIALPSSK;TQPVVPEK;VASIFDDPLNAFGSQ	1.57	2	2	NA	2		HGQPTPGK;KQTSSLQPQSQEK	7.35	4	4	NA	4		IQANLAINPAALLPTVALQIPGTKPVSSELAFPSSEPGR;LHNVFNDFLMLSNTQFIENR;NRNPFPLLEDEEDLFADPR;THDIFEDDIFATEAIKPFPK	0.6	1	1	NA	1		HGQPTPGK	0.125636	0.283956	0.00668416	0.84457	42	51.7	51.3	46	59.6	37.6	47.2	48.7	47.8	48.4	3473	3250.6	3046.1	3264	3278.2	3308.8	3269.5	3282.8	3245.7	3129.7
Q9D1H6	Ndufaf4	NADH dehydrogenase [ubiquinone] 1 alpha subcomplex assembly factor 4 OS=Mus musculus OX=10090 Ndufaf4 PE=1 SV=1	9.39	173	20.1	71.68	14	14	NA	29		ALRNFNVEK;DVNSLLK;DVYVDSKDPVPALPVK;EFRLPIGNHFDK;IAQEYYLELK;ILPPEDRK;ITVVEALTLLNNHK;LLSLLRDVYVDSKDPVPALPVK;LLSLLRDVYVDSKDPVPALPVKVEPR;LSPETWTAEK;NITDIPK;SQYPEIEEVVSK;SQYPEIEEVVSKK;YFVTFEVK	19.08	5	5	NA	5		DVNSLLK;GKITVVEALTLLNNHK;IAQEYYLELK;IAQEYYLELKDVNSLLK;ITVVEALTLLNNHK	NA	NA	NA	NA	NA			31.21	4	4	NA	5		IAQEYYLELK;ITVVEALTLLNNHK;LLSLLRDVYVDSKDPVPALPVK;YFVTFEVK	5.78	1	1	NA	1		IAQEYYLELK	-0.0921515	0.331582	-0.138835	0.00434486	119.4	109	116.5	83.9	107.9	114.5	116.9	109	123.5	108.2	3209.8	3614.3	3481.2	3605.3	3521.3	3773.5	3864	3697.3	4003.2	3854.8
B1AUX2	Hcfc1	Host cell factor 1 OS=Mus musculus OX=10090 Hcfc1 PE=1 SV=1	6.89	2090	214.9	13.64	24	24	NA	41		AGHCAVAINTR;AWNNQVCCK;CYLFGGLANDSEDPK;DLWYLETEKPPPPAR;ENQWFDVGVIK;FRVAGINACGR;GAPGQPGTILR;IATGHGQQGVTQVVLK;IITAVPK;LGDLWTLDIETLTWNKPSLSGVAPLPR;LLVFGGMVEYGK;LVIYGGMSGCR;LYIWSGR;MYVFGGWVPLVMDDVK;RVVGWSGPVPRPR;SIMVAGELGAAR;SPISVPGGSALISNLGK;SSTPAQLAFMR;TCLPGFPGAPCAIK;TQGVPAVLK;TTNTPTVVR;VAGINACGR;VGLSGPSSK;YSNDLYELQASR	4.74	8	8	NA	12		GAPGQPGTILR;GPLPAGTILK;IATGHGQQGVTQVVLK;KQELQPGTAYK;SPISVPGGSALISNLGK;TCLPGFPGAPCAIK;TITLVKSPISVPGGSALISNLGK;VASSPVMVSNPATR	0.77	1	1	NA	1		IATGHGQQGVTQVVLK	2.01	4	4	NA	4		ENQWFDVGVIK;GAPGQPGTILR;GYGPATQVR;KQELQPGTAYK	1.29	2	2	NA	2		IATGHGQQGVTQVVLK;KQELQPGTAYK	0.306295	0.0724307	0.116626	0.0502466	215.1	303.5	282.1	307.2	330.8	209.2	301.7	220.7	229.3	202.6	6518.3	5420.7	5927.9	6058.2	5582.6	5627.4	5348.6	5486.5	5379.5	5374.2
B2RWC4	Lrrc73	Gm88 protein OS=Mus musculus OX=10090 Lrrc73 PE=1 SV=1	4.84	316	33.4	NA	NA	NA	NA	NA			8.54	3	3	NA	6		ELTLSANPGITPK;QLAEALRTNR;SGLKELTLSANPGITPK	NA	NA	NA	NA	NA			NA	NA	NA	NA	NA			NA	NA	NA	NA	NA			#DIV/0!	#DIV/0!	#DIV/0!	#DIV/0!	NA	NA	NA	NA	NA	NA	NA	NA	NA	NA	NA	NA	NA	NA	NA	NA	NA	NA	NA	NA
Q8VD33	Sgtb	Small glutamine-rich tetratricopeptide repeat-containing protein beta OS=Mus musculus OX=10090 Sgtb PE=1 SV=1	4.92	304	33.4	NA	NA	NA	NA	NA			18.75	6	6	NA	20		AIAIDSKYSK;ALDLDPENDSYK;ALDLDPENDSYKSNLK;ALDLDPENDSYKSNLKIAEQK;FEEAVTSYQK;NDIRPLSNSVPEDVGK	8.55	3	3	NA	5		AIAIDSKYSK;ALDLDPENDSYK;ALDLDPENDSYKSNLK	NA	NA	NA	NA	NA			8.55	3	3	NA	4		AIAIDSKYSK;ALDLDPENDSYK;ALDLDPENDSYKSNLK	#DIV/0!	#DIV/0!	#DIV/0!	#DIV/0!	NA	NA	NA	NA	NA	NA	NA	NA	NA	NA	NA	NA	NA	NA	NA	NA	NA	NA	NA	NA
E9Q0S6	Tns1	Tensin 1 OS=Mus musculus OX=10090 Tns1 PE=1 SV=1	7.75	1888	201.3	29.77	44	40	NA	86	Phospho [S1013; T1015]	AASDGQYENQSPEATSPR;AASQQEIEQSIETLNMLMLDLEPASAAAPLHK;AMDTWLNADPHNVVVLHNK;AQDVEPK;ATSETLAADPTPAATIVHFK;DQEPGAFIIR;ELDRLLSGFGVDREK;EQAIALLK;ETTSDPSRTPEEEPLNLEGLVAHR;EVAQMLK;FVQDTSK;GAYGLAMK;GCPNEPNFGSLSALVYQHSVIPLALPCK;GLNSWQQQQPHPPPR;HFLIETGPR;HGGNYLLFNLSEQRPDITK;HYPLNTVTFCDLDPQERK;IIAVSFPSTANEENFR;IVPIGQPSQR;KGDMTHELVR;LFGFVARK;LLSGFGVDREK;LVIPSRDPTDESK;NVVDVGEGDCR;QGSPTPALPEK;QGSTTDNACHLFAELDPNQPASAIVNFVSK;QSHPLTQSR;RAASDGQYENQSPEATSPR;SNLREVAQMLK;SPVQCVSPELALTIALNPGGRPK;SQSVPGAWPGASPLSSQPLLGSSR;SYVESVAR;TAVAGPR;TDKTDEPVSGATTAPAALSPQEK;VAGVQAR;VEFVFSYGPEK;VLEFGWPDLHTPALEK;VMLSAGQK;VMLSAGQKR;VSAQGITLTDNQR;VSAQGITLTDNQRK;VSSPPPTITQQGK;YSMPDNSPETR;YWYKPEISR	2.65	4	4	NA	5		ATSETLAADPTPAATIVHFK;TEGGAPAK;VMLSAGQK;VSAQGITLTDNQRK	NA	NA	NA	NA	NA			24.74	36	34	NA	64		AMDTWLNADPHNVVVLHNK;AQDVEPK;ATSETLAADPTPAATIVHFK;DQEPGAFIIR;DSSGPANSTTDLLK;EDLDEAFKDDRFPDYGK;ELDRLLSGFGVDREK;EQAIALLK;ERQPAEPPGPLR;ETTSDPSRTPEEEPLNLEGLVAHR;EVAQMLK;FVQDTSK;GAYGLAMK;GCPNEPNFGSLSALVYQHSVIPLALPCK;GGCRPFLR;HFLIETGPR;HYPLNTVTFCDLDPQERK;IIAVSFPSTANEENFR;KGDMTHELVR;LFGFVAR;LLSGFGVDREK;LVIPSRDPTDESK;QGSPTPALPEK;QGSTTDNACHLFAELDPNQPASAIVNFVSK;QSHPLTQSR;SPVQCVSPELALTIALNPGGRPK;SQSFPDVEPQLPQAPTR;SYVESVAR;TAVAGPR;TDEPVSGATTAPAALSPQEK;TEGGAPAK;TPFQPMLDSSIR;VAGVQAR;VSAQGITLTDNQRK;VSSPPPTITQQGK;YSMPDNSPETR	0.74	1	1	NA	1		VSAQGITLTDNQRK	0.21127	0.00107308	0.0396058	0.250883	3008.8	3222.3	3212.9	3268.5	2934.6	2636.9	2909.5	2610.3	2712	2646.9	10235.7	9144.2	9472.6	9683.4	9194.4	9505.4	9219.8	9133.6	9365.3	9213.7
Q80TL6	mKIAA1042	MKIAA1042 protein (Fragment) OS=Mus musculus OX=10090 mKIAA1042 PE=4 SV=1	5.55	947	105.4	NA	NA	NA	NA	NA			2.96	2	2	NA	2		SCAVENEELVQHLGAAK;STPVATPCTPR	1.69	1	1	NA	2	Phospho [S273; S275]	DANVQIASISEELAKK	NA	NA	NA	NA	NA			NA	NA	NA	NA	NA			#DIV/0!	#DIV/0!	#DIV/0!	#DIV/0!	NA	NA	NA	NA	NA	NA	NA	NA	NA	NA	NA	NA	NA	NA	NA	NA	NA	NA	NA	NA
P56959	Fus	RNA-binding protein FUS OS=Mus musculus OX=10090 Fus PE=1 SV=1	9.36	518	52.6	15.64	9	7	NA	24		AAIDWFDGK;EFSGNPIK;FGGPRDQGSR;GEATVSFDDPPSAK;GGFGPGK;LKGEATVSFDDPPSAK;MDSRGEHR;NECNQCK;TGQPMINLYTDRETGK	22.2	19	16	NA	70		AAIDWFDGK;AAIDWFDGKEFSGNPIK;AAIDWFDGKEFSGNPIKVSFATR;AAIDWFDGKEFSGNPIKVSFATRR;APKPDGPGGGPGGSHMGGNYGDDR;EFSGNPIK;EFSGNPIKVSFATR;EFSGNPIKVSFATRR;FGGPRDQGSR;GEATVSFDDPPSAK;GEHRQDRR;KTGQPMINLYTDRETGK;KTGQPMINLYTDRETGKLKGEATVSFDDPPSAK;LKGEATVSFDDPPSAK;NECNQCK;QIGIIKTNK;TGQPMINLYTDRETGK;TGQPMINLYTDRETGKLKGEATVSFDDPPSAK;TNKKTGQPMINLYTDRETGK	10.81	8	6	NA	12		AAIDWFDGK;AAIDWFDGKEFSGNPIK;EFSGNPIK;EFSGNPIKVSFATR;FGGPRDQGSR;GEATVSFDDPPSAK;LKGEATVSFDDPPSAK;NECNQCK	15.06	6	4	NA	16		AAIDWFDGK;APKPDGPGGGPGGSHMGGNYGDDR;EFSGNPIK;GEATVSFDDPPSAK;NECNQCK;TGQPMINLYTDRETGK	13.9	10	10	NA	16		AAIDWFDGK;AAIDWFDGKEFSGNPIK;AAIDWFDGKEFSGNPIKVSFATR;EFSGNPIK;EFSGNPIKVSFATR;GEATVSFDDPPSAK;LKGEATVSFDDPPSAK;NECNQCK;QIGIIKTNKK;TGQPMINLYTDRETGK	0.720917	0.0110263	0.365757	0.0257495	834.5	1387.4	1544.2	1559	1683.5	770.1	1141	702.7	836.4	802	4908.3	3278.2	4286.8	4256.2	3297	3385	3060.3	3010	3230.5	2856
F8WHT3	Prrc2b	Protein PRRC2B OS=Mus musculus OX=10090 Prrc2b PE=1 SV=1	8.47	2230	243	1.26	3	1	NA	7		ASEQEEARK;RMPPPANLPSLK;RREEEER	2.29	4	4	NA	5		AVKVEGSKA;EQAAQVPVK;LLSFSPEEFPTLK;SSSVTASQPPESQPQPGLQK	NA	NA	NA	NA	NA			0.63	2	NA	NA	2		LLEEERR;RREEEER	NA	NA	NA	NA	NA			#DIV/0!	#DIV/0!	-0.0178928	0.910446	NA	NA	NA	NA	NA	NA	NA	NA	NA	NA	134	142.6	154.9	96.8	144.8	140.6	154	159.5	101.7	125.7
Q99N50-2	Sytl2	Isoform 2 of Synaptotagmin-like protein 2 OS=Mus musculus OX=10090 Sytl2	5.69	1142	126.8	NA	NA	NA	NA	NA			3.06	3	3	NA	3		DLAAADVK;DLAAADVKK;SVPAFLQDESDDRETDTASESSYQLR	NA	NA	NA	NA	NA			NA	NA	NA	NA	NA			NA	NA	NA	NA	NA			#DIV/0!	#DIV/0!	#DIV/0!	#DIV/0!	NA	NA	NA	NA	NA	NA	NA	NA	NA	NA	NA	NA	NA	NA	NA	NA	NA	NA	NA	NA
Q9CYT6	Cap2	Adenylyl cyclase-associated protein 2 OS=Mus musculus OX=10090 Cap2 PE=1 SV=1	6.43	476	52.8	1.68	1	1	NA	1		VPTISINK	62.39	28	27	NA	163	Phospho [S300; S311]	AVIRLEQLSAGLDGPPRGCGEVNGVNGGVAPSVEAFDK;CDKSTLQIK;EEPSPSRSALFAQLNQGEAITK;EMNDAATFYTNRVLK;GKVNSITVDNCK;HTPVLELEGK;IQEIQTFR;IQEIQTFRER;KEEPSPSRSALFAQLNQGEAITK;KFGLVFDHVVGIVEVINSK;KWRVEYQEDRNDLVISETELK;LINSMVAEFLK;LVTEPAEIMA;NPSLRAQGQIRSPTK;QVAYIFKCDK;QVAYIFKCDKSTLQIK;SALFAQLNQGEAITK;SALFAQLNQGEAITKGLR;SSEMNVLVPQDDDYREFPIPEQFK;SSEMNVLVPQDDDYREFPIPEQFKTIWDGSK;TEGCHLYLSEDALDCEIVSAK;THTPSPTSPK;TIWDGSKLVTEPAEIMA;TYKNPSLRAQGQIRSPTK;VLAGDVETHAEMVHGAFQAQR;VNSITVDNCK;VNSITVDNCKK;VPTISINK	15.55	7	7	NA	13		GKVNSITVDNCK;HTPVLELEGK;LINSMVAEFLK;QVAYIFK;SSEMNVLVPQDDDYREFPIPEQFK;THTPSPTSPK;VNSITVDNCK	46.85	18	17	NA	46		DIQIQVMGR;EMNDAATFYTNR;HTPVLELEGK;IQEIQTFR;IQEIQTFRER;KEEPSPSR;KFGLVFDHVVGIVEVINSK;LINSMVAEFLK;LVTEPAEIMA;QVAYIFK;SALFAQLNQGEAITK;SSEMNVLVPQDDDYREFPIPEQFK;TEGCHLYLSEDALDCEIVSAK;THTPSPTSPK;VEYQEDRNDLVISETELK;VLAGDVETHAEMVHGAFQAQR;VNSITVDNCK;VPTISINK	26.05	9	9	NA	20		GKVNSITVDNCK;HTPVLELEGK;KFGLVFDHVVGIVEVINSK;KWRVEYQEDRNDLVISETELK;LINSMVAEFLK;LVTEPAEIMA;QVAYIFK;SSEMNVLVPQDDDYREFPIPEQFK;THTPSPTSPK	-0.254582	0.014368	0.788615	0.105591	2109	2026.7	2337.8	2164.9	2414.5	2711.9	2198.9	2869.5	2627.9	2777.8	495.6	176.6	254.4	160.6	232.2	168.2	143.8	158.7	165.5	127.6
P99027	Rplp2	60S acidic ribosomal protein P2 OS=Mus musculus OX=10090 Rplp2 PE=1 SV=3	4.54	115	11.6	80	8	8	NA	76		ILDSVGIEADDDRLNK;KILDSVGIEADDDRLNK;LASVPAGGAVAVSAAPGSAAPAAGSAPAAAEEK;LASVPAGGAVAVSAAPGSAAPAAGSAPAAAEEKK;MRYVASYLLAALGGNSSPSAK;NIEDVIAQGVGK;VISELNGK;YVASYLLAALGGNSSPSAK	81.74	12	12	NA	87		ILDSVGIEADDDRLNK;ILDSVGIEADDDRLNKVISELNGK;KILDSVGIEADDDRLNK;KILDSVGIEADDDRLNKVISELNGK;LASVPAGGAVAVSAAPGSAAPAAGSAPAAAEEK;MRYVASYLLAALGGNSSPSAK;MRYVASYLLAALGGNSSPSAKDIK;MRYVASYLLAALGGNSSPSAKDIKK;NIEDVIAQGVGK;VISELNGK;VISELNGKNIEDVIAQGVGK;YVASYLLAALGGNSSPSAK	49.57	5	5	NA	16		ILDSVGIEADDDRLNK;ILDSVGIEADDDRLNKVISELNGK;MRYVASYLLAALGGNSSPSAK;NIEDVIAQGVGK;VISELNGK	76.52	5	5	NA	40		ILDSVGIEADDDRLNK;LASVPAGGAVAVSAAPGSAAPAAGSAPAAAEEK;NIEDVIAQGVGK;VISELNGK;YVASYLLAALGGNSSPSAK	49.57	6	6	NA	16		ILDSVGIEADDDRLNK;ILDSVGIEADDDRLNKVISELNGK;MRYVASYLLAALGGNSSPSAK;NIEDVIAQGVGK;VISELNGK;VISELNGKNIEDVIAQGVGK	0.104586	0.655097	-0.0600596	0.142374	1447.2	2714.6	2453.3	2114.7	3479.9	2180.5	2858.8	2137.3	2200.1	1979.2	7868.9	7571.9	7611.2	7055	7715.7	7888.6	8139.3	7821.2	8189	7392.4
Q8R0G9	Nup133	Nuclear pore complex protein Nup133 OS=Mus musculus OX=10090 Nup133 PE=1 SV=2	5.2	1155	128.5	29.26	23	23	NA	30		AEQLGSLK;AHCLLVDFLHQVGLFR;AVTQISVDLIDDYPASDPR;DGIQLSEYLPEVTDLLR;DMLQAATHYR;EGVNIQYLDLK;FLLHQETLPEQLLTER;FLTAVQGGSFILSSVGSQLVR;GLSLGSAVNSPVLFSPAGR;IAVSPVTK;IEAMAEQER;IVFDTQGDGILGAGSCAGVPILFSR;LAALASDISEDRLQEK;NETVAHEDK;NSGLVSVTPR;QHGIILK;QLSLSAMPVLTAPQLISLYICDENRR;RSELLSPLLTLGQYPWAASLAEK;SNSYFEFVLK;TLLGLSK;VFGSSLPVK;WAESVPQEAPGLSNTSLIILHQLEDK;YMTQFADQNFSDFLFR	0.61	1	1	NA	1		TLLGLSK	NA	NA	NA	NA	NA			6.23	3	3	NA	6		ENVSLLAEDLEESLTSSVGGR;IVFDTQGDGILGAGSCAGVPILFSR;WAESVPQEAPGLSNTSLIILHQLEDK	NA	NA	NA	NA	NA			-0.0955777	0.310039	0.0685021	0.117417	60.2	57.9	59.7	55	51.9	67.9	54.8	68	52.3	61.2	3697.1	3429.5	3418.2	3803.5	3440.3	3451.5	3265.3	3324.8	3378.4	3543.7
Q8CDZ5	Nup133	Uncharacterized protein OS=Mus musculus OX=10090 Nup133 PE=2 SV=1	5.17	1155	128.5	28.4	22	22	NA	29		AEQLGSLK;AHCLLVDFLHQVGLFR;AVTQISVDLIDDYPASDPR;DGIQLSEYLPEVTDLLR;DMLQAATHYR;EGVNIQYLDLK;FLLHQETLPEQLLTER;FLTAVQGGSFILSSVGSQLVR;GLSLGSAVNSPVLFSPAGR;IAVSPVTK;IEAMAEQER;IVFDTQGDGILGAGSCAGVPILFSR;LAALASDISEDRLQEK;NETVAHEDK;NSGLVSVTPR;QHGIILK;QLSLSAMPVLTAPQLISLYICDENRR;RSELLSPLLTLGQYPWAASLAEK;TLLGLSK;VFGSSLPVK;WAESVPQEAPGLSNTSLIILHQLEDK;YMTQFADQNFSDFLFR	0.61	1	1	NA	1		TLLGLSK	NA	NA	NA	NA	NA			6.23	3	3	NA	6		ENVSLLAEDLEESLTSSVGGR;IVFDTQGDGILGAGSCAGVPILFSR;WAESVPQEAPGLSNTSLIILHQLEDK	NA	NA	NA	NA	NA			-0.0955777	0.310039	0.0626029	0.136544	60.2	57.9	59.7	55	51.9	67.9	54.8	68	52.3	61.2	3488.6	3217	3237.5	3554.5	3229.1	3266.3	3076.5	3151.9	3182.8	3338.9
O09005	Degs1	Sphingolipid delta(4)-desaturase DES1 OS=Mus musculus OX=10090 Degs1 PE=1 SV=1	7.77	323	38.2	10.53	2	2	NA	3		VLYDFVTDDTISPYSR;VSREEFEWVYTDQPHAAR	4.95	1	1	NA	1		VLYDFVTDDTISPYSR	NA	NA	NA	NA	NA			NA	NA	NA	NA	NA			NA	NA	NA	NA	NA			#DIV/0!	#DIV/0!	-0.115967	0.00930285	NA	NA	NA	NA	NA	NA	NA	NA	NA	NA	184	193.4	194.1	198.3	203.9	207.3	209.7	201	216	221.2
B2RY51	Trip11	Thyroid hormone receptor interactor 11 OS=Mus musculus OX=10090 Trip11 PE=2 SV=1	5.26	1976	226.3	21.91	45	44	NA	60		ADTGIPESFRDTAESR;AGELNQLLNAVK;ALAFEQLLK;DFEIAELK;DFEIAELKK;DLDLFSQVHDLK;DLEIQALHAR;EELAGEK;EELQISLSK;ERELEIK;ETIQNLSR;ETLSSSLEEQK;GHLEEEIK;HEASELQIK;HQRHEVLR;KAESLEGK;LIQLNQEK;LKEELAGEK;LMGSILGVK;LNQELQR;LQLLQSLQEQKK;LQQALTDAENEIMR;LSDSVAASSEVERK;LSSEYEVIK;LTQIIQQK;NFGQELAQVQHSIGQLCNTK;NNFDIQK;QAVTNLK;QEVLQNLLK;QLALQDELLR;QLTQLINEK;QQSSSYR;QRTHQLEDDK;QYALSLANLQMVLEHFQQEEK;REMTEQCER;RTDVNPFLAPR;TAMLEWEK;TDVNPFLAPR;TLDSTTELESELSQLHR;TLQENNHR;TVTFQQERDQVMLALK;VIDIISAK;VLSLQER;VNENELLR;VYEMQNTIQILQMEK	1.37	3	3	NA	3		LSSEYEVIK;QQSEGDSVIK;VIDIISAK	NA	NA	NA	NA	NA			0.35	1	NA	NA	1		LNQELQR	NA	NA	NA	NA	NA			#DIV/0!	#DIV/0!	0.0244606	0.616671	NA	NA	NA	NA	NA	NA	NA	NA	NA	NA	10743.9	10325.6	12008	10201.4	10611.6	10915.6	10779.2	10630.1	10509.3	10150.3
Q2TPA8	Hsdl2	Hydroxysteroid dehydrogenase-like protein 2 OS=Mus musculus OX=10090 Hsdl2 PE=1 SV=1	6.74	490	54.2	75.51	30	30	NA	149		ACIPFLK;ACIPFLKK;ADVVMSMATDDFVK;ATQAVYQFELSGEDGGTWFLDLK;DGANIVIAAK;DSLSDEVVR;EQPQLQQQPRPR;ESNDSVPEVKEEK;FGGIDILVNNASAISLTNTLDTPTK;GNIALAIK;GTYLTSK;KVDIIADAAYSIFK;LAGCTVFITGASR;LKPTMAFMSGK;LLGTIYTAAEEIEAAGGTALPCVVDVR;LLGTIYTAAEEIEAAGGTALPCVVDVRDEQQINSAVEK;LMTQMNSR;LMTQMNSRL;LQLQEESQLQK;MLPNTGK;NFDVYAIAPGHPLLPDFFLDEHPDAVMEEK;QHCAYTIAK;QQPQPFVQSMLPQKPHFGAVEETFR;RVDLMMNVNTR;SFTGNFIIDENILK;TAIHTAAMDMLGGSGVENQCR;TAIHTAAMDMLGGSGVENQCRK;VDIIADAAYSIFK;VGHGEPSDRADVVMSMATDDFVK;VGHILNLSPPLNLNPLWFK	12.65	6	6	NA	7		AAKDGANIVIAAK;ESNDSVPEVKEEK;GNIALAIK;LAGCTVFITGASR;LAGCTVFITGASRGIGK;LQLQEESQLQK	NA	NA	NA	NA	NA			46.94	16	16	NA	51		ACIPFLK;DGANIVIAAK;DSLSDEVVR;EQPQLQQQPRPR;ESNDSVPEVK;ESNDSVPEVKEEK;FGGIDILVNNASAISLTNTLDTPTK;GNIALAIK;GTYLTSK;KVDIIADAAYSIFK;LAGCTVFITGASR;LLGTIYTAAEEIEAAGGTALPCVVDVRDEQQINSAVEK;LQLQEESQLQK;NFDVYAIAPGHPLLPDFFLDEHPDAVMEEK;SFTGNFIIDENILK;VGHILNLSPPLNLNPLWFK	3.88	1	1	NA	1		SFTGNFIIDENILKEEGIK	0.0929969	0.215219	0.352614	8.9116e-06	1538.8	1795.9	1934.6	1700.8	1660.8	1520.8	1510.1	1654.4	1741.3	1665.5	14266.1	12673.3	14219.7	13664.7	13415.7	10817.5	10733.5	10491.6	10743	10657.1
Q3U4W5	Rab6a	RAB6, member RAS oncogene family, isoform CRA_c OS=Mus musculus OX=10090 Rab6a PE=2 SV=1	5.54	208	23.5	55.29	10	1	NA	29		DSAAAVVVYDITNVNSFQQTTK;ELNVMFIETSAK;GSDVIIMLVGNK;GSDVIIMLVGNKTDLADK;IQIWDTAGQER;LVFLGEQSVGK;RQVSIEEGERK;TMYLEDR;VAAALPGMESTQDR;WIDDVRTER	46.63	13	8	NA	41		AGYNVKQLFR;AGYNVKQLFRR;AKELNVMFIETSAK;ELNVMFIETSAK;FKLVFLGEQSVGK;IQIWDTAGQER;LQIWDTAGQERFR;LVFLGEQSVGK;QVSIEEGER;QVSIEEGERK;RQVSIEEGERK;VAAALPGMESTQDR;WIDDVRTERGSDVIIMLVGNK	12.02	3	3	NA	4		ELNVMFIETSAK;FKLVFLGEQSVGK;LVFLGEQSVGK	22.12	4	3	NA	9		ELNVMFIETSAK;GSDVIIMLVGNK;IQIWDTAGQER;RQVSIEEGERK	21.63	4	2	NA	6		ELNVMFIETSAK;IQLWDTAGQER;LVFLGEQSVGK;RQVSIEEGERK	0.208063	0.0344472	-0.203533	0.105634	239.9	214.1	194.4	219.1	241.2	200.7	192	192.7	210.6	163.8	60.7	83.8	83.4	82.6	69	76.3	90.6	99	79.3	91.8
Q3TIK1	Gorasp2	Uncharacterized protein OS=Mus musculus OX=10090 Gorasp2 PE=2 SV=1	4.83	451	47.1	31.93	11	11	NA	41		ADASSLTVDVTSPASK;AGLEPFFDFIVSINGSR;EASVTPSNLWGGQGLLGVSIR;EVIITPNSAWGGEGSLGCGIGYGYLHR;IPTRPFEEGKK;ISLPGQMTGTPITPLK;KISLPGQMTGTPITPLK;LYVYNTDTDNCR;MLIYSSK;VPTTVEDR;VQENSPGHR	10.42	4	4	NA	10		ADASSLTVDVTSPASK;ANVEKPVK;ISLPGQMTGTPITPLK;MLIYSSK	NA	NA	NA	NA	NA			11.53	4	4	NA	6		ANVEKPVK;EASVTPSNLWGGQGLLGVSIR;ISLPGQMTGTPITPLK;MLIYSSK	NA	NA	NA	NA	NA			0.00752147	0.853872	-0.064346	0.131452	284.1	276.8	301.6	287.2	273.4	285.7	278.2	269.2	277.7	304.9	3471	3672.3	3732.4	3364.1	3764.7	3939.2	3750.8	3851.5	3623.1	3661.1
Q59J78	Ndufaf2	NADH dehydrogenase [ubiquinone] 1 alpha subcomplex assembly factor 2 OS=Mus musculus OX=10090 Ndufaf2 PE=1 SV=1	8.25	168	19.6	50.6	9	9	NA	25		EHVGTDHLGNK;ETSEELLPSPTATQVK;EVDYEAGDIPTEWEAWIR;EVDYEAGDIPTEWEAWIRR;EVREHVGTDHLGNK;SQDFYEK;SVWSALSR;TFQPGSWTPEDGK;YYYVAEYK	32.74	8	8	NA	20		DKLGKETSEELLPSPTATQVK;ETSEELLPSPTATQVK;IKSQDFYEK;SQDFYEK;TFQPGSWTPEDGK;TFQPGSWTPEDGKR;TFQPGSWTPEDGKRQSQ;YYYVAEYK	10.12	1	1	NA	1		TFQPGSWTPEDGKRQSQ	29.17	4	NA	NA	5		ETSEELLPSPTATQVK;EVDYEAGDIPTEWEAWIR;SQDFYEK;YYYVAEYK	17.26	2	NA	NA	2		DKLGKETSEELLPSPTATQVK;YYYVAEYK	#DIV/0!	#DIV/0!	-0.0934514	0.0116226	NA	NA	NA	NA	NA	NA	NA	NA	NA	NA	4080.4	4124.1	4125.2	4163.1	4309.8	4436.3	4327.9	4479.4	4697.4	4253.7
Q3V0K9	Pls1	Plastin-1 OS=Mus musculus OX=10090 Pls1 PE=1 SV=1	5.38	630	70.4	23.65	10	5	NA	28		AYFHLLNQIAPK;GDRDDGPAVAIDLSGFNEK;ISFEEFVSLMQELK;IYALPDDLVEVKPK;KLENCNYAVELGK;KLTPFTVSENLNLALNSASAIGCTVVNIGAQDLK;LSPEELLLR;MVMTVFACLMGK;QFVTPADVVSGNPK;STSISSFK	6.83	3	3	NA	6		AYFHLLNQIAPK;KIENCNYAVELGK;LGCRQFVTPADVVSGNPK	NA	NA	NA	NA	NA			2.22	1	1	NA	1		QFVTPADVVSGNPK	NA	NA	NA	NA	NA			-0.0215332	0.864858	0.301751	0.0164666	32.5	22.5	23.6	28.5	25.9	28.8	27.5	30.3	22.1	26.3	375.5	365.7	454	451.3	457	386.5	319.9	339.1	366.7	294.3
Q542Y0	Nqo1	NAD(P)H dehydrogenase, quinone 1 OS=Mus musculus OX=10090 Nqo1 PE=1 SV=1	8.72	274	30.9	42.34	15	15	NA	28		ALIVLAHSEK;EAAVEALK;EAAVEALKK;EVQEEQK;EVQEEQKK;FGLSVGHHLGK;KRGWEVLESDLYAMNFNPIISR;LSPDIVAEHK;MQILEGWK;MQILEGWKK;NDITGELK;NFQYPSESSLAYK;RGWEVLESDLYAMNFNPIISR;SIPADNQIK;TSFNYAMK	10.95	3	3	NA	3		EAAVEALK;EGRLSPDIVAEHK;SIPADNQIK	NA	NA	NA	NA	NA			17.15	5	5	NA	10		ALIVLAHSEK;EAAVEALK;NDITGELK;NFQYPSESSLAYK;TSFNYAMK	2.92	1	1	NA	1		EAAVEALK	0.588247	0.0020022	0.390889	0.00710329	1212.5	808.9	983.7	998.7	855.4	632.9	684.9	606.1	620.2	688	5926.6	4651.7	5842.8	5818.9	4404	3829.3	3924.1	4039.8	3985.7	4541.4
Q62288	Spock1	Testican-1 OS=Mus musculus OX=10090 Spock1 PE=2 SV=2	6.01	442	49.5	NA	NA	NA	NA	NA			9.5	2	2	NA	3		SLLGAFIPRCNEEGYYK;SLNSLCDGPCPCLPEPEPLKPKAEK	NA	NA	NA	NA	NA			NA	NA	NA	NA	NA			NA	NA	NA	NA	NA			#DIV/0!	#DIV/0!	#DIV/0!	#DIV/0!	NA	NA	NA	NA	NA	NA	NA	NA	NA	NA	NA	NA	NA	NA	NA	NA	NA	NA	NA	NA
Q9CR16	Ppid	Peptidyl-prolyl cis-trans isomerase D OS=Mus musculus OX=10090 Ppid PE=1 SV=3	7.43	370	40.7	73.78	23	22	NA	89		AIQAELLK;ALCTGEK;AQEIAPGDK;AQGWQGLK;DGSGDSHPDFPEDADIDLK;EGDDWGIFPK;EYDQALADLK;EYDQALADLKK;FEDENFHYK;FMIQGGDFSNQNGTGGESIYGEK;GTGSTTGKPLHFK;HDREGLLSMANAGPNTNGSQFFITTVPTPHLDGK;HVVFGQVIK;ILLISEDLK;IVLELFADIVPK;KAQEIAPGDK;LCVIAECGELK;LQPIALSCVLNIGACK;MSNWQGAIDSCLEALEMDPSNTK;NIGNTFFK;SQNWEMAIK;TLENVEVNGEKPAK;VFFDVDIGGER	67.03	36	34	NA	80		ADRSRLQPIALSCVLNIGACK;ADRSRLQPIALSCVLNIGACKLK;AIQAELLK;AIQAELLKVK;ALCTGEK;AQEIAPGDK;AQEIAPGDKAIQAELLK;AQEIAPGDKAIQAELLKVK;AQGWQGLK;AQGWQGLKEYDQALADLK;AQKDKEKAVYAK;AVIEKADRSR;DGSGDSHPDFPEDADIDLK;DGSGDSHPDFPEDADIDLKDVDK;DVDKILLISEDLK;EGDDWGIFPK;EYDQALADLK;EYDQALADLKK;EYDQALADLKKAQEIAPGDK;FEDENFHYK;GTGSTTGKPLHFK;HVVFGQVIK;HVVFGQVIKGLGVAR;ILLISEDLK;KAQEIAPGDK;KAQEIAPGDKAIQAELLK;KAQEIAPGDKAIQAELLKVK;LCVIAECGELK;LQPIALSCVLNIGACK;MSNWQGAIDSCLEALEMDPSNTK;NIGNTFFK;SQNWEMAIKK;SQNWEMAIKKYAK;TAENFRALCTGEK;TLENVEVNGEKPAK;VLRYVDSSK	23.51	11	10	NA	18		ADRSRLQPIALSCVLNIGACK;AIQAELLK;AQEIAPGDK;AQEIAPGDKAIQAELLK;AQGWQGLK;EYDQALADLK;ILLISEDLK;KAQEIAPGDK;LQPIALSCVLNIGACK;NIGNTFFK;TAENFRALCTGEK	54.05	18	17	NA	34		AIQAELLK;ALCTGEK;AQEIAPGDK;AQGWQGLK;DGSGDSHPDFPEDADIDLK;EGDDWGIFPK;EYDQALADLK;EYDQALADLKK;FEDENFHYK;FMIQGGDFSNQNGTGGESIYGEK;HVVFGQVIK;ILLISEDLK;LCVIAECGELK;LQPIALSCVLNIGACK;MSNWQGAIDSCLEALEMDPSNTK;NIGNTFFK;SQNWEMAIK;VFFDVDIGGER	23.78	11	10	NA	23		ADRSRLQPIALSCVLNIGACK;AIQAELLK;AQEIAPGDK;AQEIAPGDKAIQAELLK;EYDQALADLK;EYDQALADLKK;HVVFGQVIK;ILLISEDLK;KAQEIAPGDK;NIGNTFFK;TAENFRALCTGEK	-0.2914	0.031481	-0.264967	0.0015196	1254.2	1740.7	1821.7	1610.8	2154.2	2072.2	2120.7	2138.7	2132.5	2038.3	9450.2	11250.9	10844.6	9747.3	11565.9	12528.4	12886	12988	13027.8	12085.5
Q9Z2Y3	Homer1	Homer protein homolog 1 OS=Mus musculus OX=10090 Homer1 PE=1 SV=2	5.53	366	41.4	12.57	4	4	NA	6		IFELTELRDNLAK;SQNEQEAFR;TELNQTVQELEETLK;TLLEILDGK	69.13	36	34	NA	156		AEPTQNALPFPHSAGDR;AHVFQIDPNTK;AHVFQIDPNTKK;AHVFQIDPNTKKNWVPTSK;AIINSTITPNMTFTK;AIINSTITPNMTFTKTSQK;DLEGQLSDLEQR;DLEGQLSDLEQRLEK;DLEGQLSDLEQRLEKSQNEQEAFRSNLK;FAEKFQEFK;FAEKFQEFKEAAR;FAEKFQEFKEAARLAK;FGQWADSR;FQEFKEAAR;FQEFKEAARLAK;GNNAKLTAALLESTANVK;HAVTVSYFYDSTRNVYRIISLDGSK;HWEAELATLK;HWEAELATLKGNNAK;IFELTELRDNLAK;IISLDGSK;KNWVPTSK;LQEVEIRNK;LQEVEIRNKDLEGQLSDLEQRLEK;LTAALLESTANVK;NKDLEGQLSDLEQR;QEIDNARELQEQRDSLTQK;QQLAAYQEEAER;QQLAAYQEEAERLHK;QWKQQLAAYQEEAERLHK;SQNEQEAFR;SQNEQEAFRSNLK;TELNQTVQELEETLK;TLLEILDGK;TSQKFGQWADSR;VKEEEIERLK	37.16	12	12	NA	18		AHVFQIDPNTK;AIINSTITPNMTFTK;DLEGQLSDLEQRLEK;GNNAKLTAALLESTANVK;HWEAELATLK;IFELTELRDNLAK;KNWVPTSK;LQEVEIRNK;LTAALLESTANVK;QQLAAYQEEAERLHK;SQNEQEAFRSNLK;TLLEILDGK	39.07	14	13	NA	35		AHVFQIDPNTK;AIINSTITPNMTFTK;DLEGQLSDLEQR;DLEGQLSDLEQRLEK;FGQWADSR;HWEAELATLK;IFELTELRDNLAK;IISLDGSK;LQEVEIR;LTAALLESTANVK;QEIDNAR;QQLAAYQEEAER;TELNQTVQELEETLK;TLLEILDGK	44.54	13	13	NA	30		AHVFQIDPNTK;AIINSTITPNMTFTK;DLEGQLSDLEQRLEK;HAVTVSYFYDSTRNVYRIISLDGSK;HWEAELATLK;IFELTELRDNLAK;LQEVEIRNKDLEGQLSDLEQRLEK;LTAALLESTANVK;QQLAAYQEEAERLHK;SQNEQEAFR;SQNEQEAFRSNLK;TELNQTVQELEETLK;TLLEILDGK	0.1891	0.254797	-0.130629	0.0259577	1364.5	2226.9	2178.6	2066.5	2504	1747.4	2142.5	1720.9	1722.5	1736.9	630	672.8	615.2	587	703.8	699.5	702.6	722.2	713.8	674.8
Q80TH1	Dlg3	Discs, large homolog 3 (Drosophila), isoform CRA_c (Fragment) OS=Mus musculus OX=10090 Dlg3 PE=2 SV=1	6.7	950	103.8	7.26	5	4	NA	5		HCILDVSGNAIK;LVTPHGESEQIGVIPSK;QEIHYARPVIILGPMK;QTYEQANK;RDNEVDGQDYHFVVSR	32.11	25	1	NA	65		AKLIPTGRDVGPVPPKPVPGK;DGRLQIGDRLLAVNNTNLQDVRHEEAVASLK;DIQDNKFIEAGQFNDNLYGTSIQSVR;DRVNDDLISEFPHK;EAGPVVRLVVR;FIEAGQFNDNLYGTSIQSVR;GKHCILDVSGNAIK;GLGFSIAGGIGNQHIPGDNSIYITK;GSVGAEAPGRPPGPRPR;HCILDVSGNAIK;IIEGGAAQK;IIEGGAAQKDGR;IKQIIEDQSGHYIWVPSPEKL;ILSVNGVNLR;LGVNDCVLR;LIPTGRDVGPVPPKPVPGK;LQQAQLYPIAIFIKPK;NATHEQAAAALK;NTSDMVYLK;QIIEDQSGHYIWVPSPEKL;QTYEQANK;RLQQAQLYPIAIFIKPK;SIEALMEMNRR;TGMIESNRDFPGLSDDYYGAK;VTYPAPPQVPPTRYSPIPR	8.21	5	4	NA	8		GSVGAEAPGRPPGPRPR;HCILDVSGNAIK;LIPTGRDVGPVPPKPVPGK;RLQQAQLYPIAIFIKPK;VNEVDVSEVVHSR	NA	NA	NA	NA	NA			5.05	3	2	NA	4		HCILDVSGNAIK;LIPTGRDVGPVPPKPVPGK;RLQQAQLYPIAIFIKPK	#DIV/0!	#DIV/0!	-0.0819854	0.0903712	NA	NA	NA	NA	NA	NA	NA	NA	NA	NA	490.4	462.8	433.7	464.7	434.9	498.3	459	468.6	507.3	487
Q7TQC7	Gpatch2	G patch domain-containing protein 2 OS=Mus musculus OX=10090 Gpatch2 PE=1 SV=2	9.44	527	58.2	NA	NA	NA	NA	NA			2.66	1	1	NA	1		SSPTSPAPTSGNPA	NA	NA	NA	NA	NA			NA	NA	NA	NA	NA			NA	NA	NA	NA	NA			#DIV/0!	#DIV/0!	#DIV/0!	#DIV/0!	NA	NA	NA	NA	NA	NA	NA	NA	NA	NA	NA	NA	NA	NA	NA	NA	NA	NA	NA	NA
Q3TGS5	Pcmtd1	Protein-L-isoaspartate (D-aspartate) O-methyltransferase domain containing 1 OS=Mus musculus OX=10090 Pcmtd1 PE=1 SV=1	5.66	357	40.7	37.54	13	13	NA	29		AIDRGDYYLEGYRDNAYK;DHENYMK;EAQYIRTER;EHIEAMK;GIPQRAPPK;IYCGAGVQK;NFINDEMQAK;NILAVSFAPLVQPSK;NLQDLAR;REEPPQNLLR;TERVEQAFR;TGQNTWESK;VGGILVMPIEDQLTQIMR	2.52	1	1	NA	3		AYLTYFRDK	NA	NA	NA	NA	NA			9.24	3	3	NA	5		LESFIK;TGQNTWESK;VGGILVMPIEDQLTQIMR	NA	NA	NA	NA	NA			0.189012	0.388313	0.01961	0.473335	159.8	83.5	105.7	100.2	89.1	111.2	81.4	97.2	88.5	93.9	3288.8	3187.8	3347.1	3443.9	3398.3	3424.6	3182.7	3292.6	3296.5	3244.5
Q9QYI5	Dnajb2	DnaJ homolog subfamily B member 2 OS=Mus musculus OX=10090 Dnajb2 PE=1 SV=3	5.91	324	35.6	23.77	7	7	NA	10		AQHRDLDVGGTHK;DLDVGGTHK;EGLTGAGSGPSR;EVAEAYEVLSDK;LSPSSEEK;SVSINGVPDDLALGLELSRR;SVSTSTTFVQGR	9.88	3	3	NA	4		EVAEAYEVLSDK;SVRGEAAK;SVSTSTTFVQGR	NA	NA	NA	NA	NA			NA	NA	NA	NA	NA			NA	NA	NA	NA	NA			#DIV/0!	#DIV/0!	-0.272845	0.000508874	NA	NA	NA	NA	NA	NA	NA	NA	NA	NA	615.4	642.6	555.9	614	691.4	756.2	777.4	758	739.9	737.2
Q9D415	Dlgap1	Disks large-associated protein 1 OS=Mus musculus OX=10090 Dlgap1 PE=1 SV=3	7.09	992	110.3	NA	NA	NA	NA	NA			23.08	18	17	NA	46	Phospho [S389; T391]	AMGDEDSGDSDTSPKPSPK;ANRLPTNLLDQFER;ATQPSLTELTTLK;AVSEVSINR;FDELHQLK;FQSVGVQVEEEK;GCSQDDECVSLR;GPAPLIRER;IRTAVGSAQLLMAQK;LLQAERDRMEGWCK;LMEREERENNLPEDILGK;RAASVRQNSATESAESIEIYIPEAQTRL;SAWSSTLTVSR;SEACQQER;SLDSLDPAGLLTSPK;TIQSSTGVIK;TSNKFQSVGVQVEEEK;VAARRESYLK	4.94	3	3	NA	4		ATQPSLTELTTLK;ISNEHSPK;RAASVRQNSATESAESIEIYIPEAQTRL	NA	NA	NA	NA	NA			NA	NA	NA	NA	NA			#DIV/0!	#DIV/0!	#DIV/0!	#DIV/0!	NA	NA	NA	NA	NA	NA	NA	NA	NA	NA	NA	NA	NA	NA	NA	NA	NA	NA	NA	NA
A6H6A9	Rabgap1l	Rab GTPase-activating protein 1-like OS=Mus musculus OX=10090 Rabgap1l PE=1 SV=1	5.31	815	92.3	21.1	13	12	NA	19		ASSQYPFAVTLYVPNVPEGSVR;AYVITGMWNPNAPIFLALNEETPK;CFGMLLSPGR;DSAQESVITR;DTGGDGQESLYK;GLFTLVK;GNFSPVPK;IIDQSSNVEIASFPIYK;ILYSWGELLGR;LTYLGCMK;SEVEALR;SGVPEALRAEVWQLLAGCHDNQEMLDK;TFTETFFMR	3.19	3	2	NA	7		FFRVQLPK;GLFTLVK;IASNGDEQLEK	NA	NA	NA	NA	NA			NA	NA	NA	NA	NA			NA	NA	NA	NA	NA			#DIV/0!	#DIV/0!	0.0117375	0.755139	NA	NA	NA	NA	NA	NA	NA	NA	NA	NA	2129.5	2311.5	2462.1	2233.3	2341.1	2237.3	2290.7	2242	2301	2313.5
Q920Q6	Msi2	RNA-binding protein Musashi homolog 2 OS=Mus musculus OX=10090 Msi2 PE=1 SV=1	8.47	346	36.9	22.54	6	6	NA	11		GFGFVTFADPASVDK;GFGFVTFENEDVVEK;IFVGGLSANTVVEDVK;QYFEQFGK;VCEIHFHEINNK;VLGQPHHELDSK	12.72	4	4	NA	4		GFGFVTFADPASVDK;IFVGGLSANTVVEDVK;KIFVGGLSANTVVEDVK;VCEIHFHEINNK	NA	NA	NA	NA	NA			31.5	9	9	NA	12		ECMVMRDPTTK;FGEIRECMVMRDPTTK;GFGFVTFADPASVDK;GFGFVTFENEDVVEK;MFIGGLSWQTSPDSLRDYFSK;QYFEQFGK;VCEIHFHEINNK;VEDAMLMFDK;VLGQPHHELDSK	4.62	1	1	NA	1		IFVGGLSANTVVEDVK	0.189695	0.147027	0.107011	0.04157	436.7	591.2	640.9	627.8	669.9	463.8	585.8	509.4	520	522	1202.4	1068.1	1100.2	1070.7	1022.3	1032.7	1036.9	1003.8	974.8	1024.9
P35700	Prdx1	Peroxiredoxin-1 OS=Mus musculus OX=10090 Prdx1 PE=1 SV=1	8.12	199	22.2	90.95	20	18	NA	289		ADEGISFR;ATAVMPDGQFK;DISLSEYK;GLFIIDDK;GLFIIDDKGILR;HGEVCPAGWKPGSDTIKPDVNK;IGYPAPNFK;KLNCQVIGASVDSHFCHLAWINTPK;KQGGLGPMNIPLISDPK;KQGGLGPMNIPLISDPKR;LNCQVIGASVDSHFCHLAWINTPK;LVQAFQFTDK;QGGLGPMNIPLISDPK;QITINDLPVGR;QITLNDLPVGR;RTIAQDYGVLK;SVDEIIRLVQAFQFTDK;TIAQDYGVLK;YVVFFFYPLDFTFVCPTEIIAFSDR;YVVFFFYPLDFTFVCPTEIIAFSDRADEFK;YVVFFFYPLDFTFVCPTEIIAFSDRADEFKK	68.84	28	28	NA	106		ADEGISFR;ADEGISFRGLFIIDDK;ATAVMPDGQFK;ATAVMPDGQFKDISLSEYK;ATAVMPDGQFKDISLSEYKGK;DISLSEYK;DISLSEYKGK;EYFSKQK;GILRQITINDLPVGR;GLFIIDDK;GLFIIDDKGILR;GLFIIDDKGILRQITINDLPVGR;HGEVCPAGWKPGSDTIKPDVNK;IGYPAPNFK;IGYPAPNFKATAVMPDGQFK;IGYPAPNFKATAVMPDGQFKDISLSEYK;IGYPAPNFKATAVMPDGQFKDISLSEYKGK;KQGGLGPMNIPLISDPK;KQGGLGPMNIPLISDPKR;LVQAFQFTDK;QGGLGPMNIPLISDPK;QGGLGPMNIPLISDPKR;QITINDLPVGR;RTIAQDYGVLK;SKEYFSK;SKEYFSKQK;SVDEIIRLVQAFQFTDK;TIAQDYGVLK	29.15	6	6	NA	9		ATAVMPDGQFKDISLSEYK;DISLSEYK;DISLSEYKGK;IGYPAPNFK;KQGGLGPMNIPLISDPK;RTIAQDYGVLK	57.79	12	10	NA	105		ADEGISFR;ATAVMPDGQFK;DISLSEYK;GLFIIDDK;HGEVCPAGWKPGSDTIKPDVNK;IGYPAPNFK;KQGGLGPMNIPLISDPK;LVQAFQFTDK;QGGLGPMNIPLISDPK;QITINDLPVGR;RTIAQDYGVLK;TIAQDYGVLK	54.77	10	10	NA	16		ADEGISFRGLFIIDDK;ATAVMPDGQFK;ATAVMPDGQFKDISLSEYK;DISLSEYK;GLFIIDDKGILRQITINDLPVGR;HGEVCPAGWKPGSDTIKPDVNK;IGYPAPNFK;KQGGLGPMNIPLISDPK;KQGGLGPMNIPLISDPKRTIAQDYGVLK;RTIAQDYGVLK	3.53666e-05	0.999644	-0.01123	0.785334	9177.8	7048.3	8594.6	8456.9	7515.5	8087.6	7453.3	8277.3	8292.9	8681	34969	38912.2	34170.5	38780.1	37545.3	37255.2	37671.6	37728	36085.9	37077.2
P14106	C1qb	Complement C1q subcomponent subunit B OS=Mus musculus OX=10090 C1qb PE=1 SV=2	8.15	253	26.7	18.18	4	4	NA	6		GNLCVNLVR;LEQEEVVHLQATDK;TINSPLRPNQVIRFEK;VAFSAIR	20.55	6	6	NA	8		LEQEEVVHLQATDK;TINSPLRPNQVIRFEK;VAFSALR;VAFSALRTINSPLRPNQVIRFEK;VITNANENYEPR;VITNANENYEPRNGK	NA	NA	NA	NA	NA			NA	NA	NA	NA	NA			NA	NA	NA	NA	NA			#DIV/0!	#DIV/0!	0.0467808	0.379458	NA	NA	NA	NA	NA	NA	NA	NA	NA	NA	1037.6	990.3	985.5	906.7	1035.1	1040.2	942.2	987.8	913.1	913.8
Q9R1P3	Psmb2	Proteasome subunit beta type-2 OS=Mus musculus OX=10090 Psmb2 PE=1 SV=1	7.02	201	22.9	58.71	11	11	NA	75		DGIHNLENIAFPK;FILNLPTFSVR;ILLLCVGEAGDTVQFAEYIQK;MRNGYELSPTAAANFTR;NGYELSPTAAANFTR;NLADCLR;RNLADCLR;SRTPYHVNLLLAGYDEHEGPALYYMDYLAALAK;TPYHVNLLLAGYDEHEGPALYYMDYLAALAK;VAASNIVQMK;VAASNIVQMKDDHDK	24.38	4	4	NA	7		CLEELQK;DGIHNLENIAFPK;MRNGYELSPTAAANFTR;RFILNLPTFSVR	NA	NA	NA	NA	NA			61.69	11	11	NA	31		CLEELQK;DGIHNLENIAFPK;ILLLCVGEAGDTVQFAEYIQK;MRNGYELSPTAAANFTR;NGYELSPTAAANFTR;NLADCLR;RFILNLPTFSVR;RNLADCLR;TPYHVNLLLAGYDEHEGPALYYMDYLAALAK;VAASNIVQMK;VAASNIVQMKDDHDK	NA	NA	NA	NA	NA			-0.168977	0.0661567	-0.0840723	0.0124055	1169.4	949.6	1073	1073.9	1110.7	1301.9	1049.5	1265.4	1125.2	1302.7	5480.4	5656.5	5294	5378	5846.7	5882.1	5933.7	5904.4	5812.5	5782.4
Q3TYV5	Cnp	2',3'-cyclic-nucleotide 3'-phosphodiesterase OS=Mus musculus OX=10090 Cnp PE=2 SV=1	8.97	420	47.1	35.24	12	11	NA	13		AAGAEEYAQQEVVK;ADFSEAYK;AGQVFLEELGNHK;AHVTLGCAADVQPVQTGLDLLDILQQVK;AIFTGYYGK;EKPELQFPFLQDEDTVATLHECK;GGSQGEAVGELPR;GLPGSGK;HFISGDEPK;LDCAQLK;LELVSYFGK;MVSADAYK	77.86	52	51	NA	196		AAGAEEYAQQEVVK;AAGAEEYAQQEVVKR;AAGAEEYAQQEVVKRSYGK;ADFSEAYK;ADFSEAYKR;ADFSEAYKRLDEDLAGYCR;ADFSEAYKRLDEDLAGYCRR;AGQVFLEELGNHK;AGQVFLEELGNHKAFKK;AIFTGYYGK;DFLPLYFGWFLTK;EKLELVSYFGK;EKNQWQLSADDLK;EKNQWQLSADDLKK;EKPELQFPFLQDEDTVATLHECK;EKPELQFPFLQDEDTVATLHECKTLFILR;ELRHFISGDEPK;FCDYGKAAGAEEYAQQEVVKRSYGK;GGSQGEAVGELPR;GGSQGEAVGELPRGK;GGSQGEAVGELPRGKLYSLGK;GLPGSGK;GLPGSGKSTLAR;IIPGSRADFSEAYK;KLKPGLEK;KSSETLRKAGQVFLEELGNHK;LDEDLAGYCR;LELVSYFGK;LILEKYHDGTK;LSISALFVTPK;MSSSGAK;MSSSGAKEKPELQFPFLQDEDTVATLHECK;MVSADAYK;MVSADAYKIIPGSR;MVSADAYKIIPGSRADFSEAYK;NQWQLSADDLK;NQWQLSADDLKK;NQWQLSADDLKKLKPGLEK;RLDEDLAGYCR;RLDEDLAGYCRR;SHTFLPK;SSETLRKAGQVFLEELGNHK;STLARLILEK;TAGAQVVLTDQELQLWPSDLDKPSASEGLPPGSR;TAWRLDCAQLK;TAWRLDCAQLKEK;TLFILRGLPGSGK;TLFILRGLPGSGKSTLAR;VLVLDDTNHER;VLVLDDTNHERER;VLVLDDTNHERERLDQLFEMADQYQYQVVLVEPK;YHDGTKMVSADAYK	50	27	27	NA	67		AAGAEEYAQQEVVK;AAGAEEYAQQEVVKR;AAGAEEYAQQEVVKRSYGK;AGQVFLEELGNHK;AIFTGYYGK;EKLELVSYFGK;EKNQWQLSADDLK;EKPELQFPFLQDEDTVATLHECK;ELRHFISGDEPK;GGSQGEAVGELPR;GGSQGEAVGELPRGK;GGSQGEAVGELPRGKLYSLGK;GLPGSGKSTLAR;IIPGSRADFSEAYK;LELVSYFGK;LSISALFVTPK;LYSLGK;MSSSGAK;MVSADAYK;MVSADAYKIIPGSRADFSEAYK;NQWQLSADDLK;NQWQLSADDLKK;RLDEDLAGYCR;RLDEDLAGYCRR;SHTFLPK;TAWRLDCAQLK;TLFILRGLPGSGK	38.33	14	14	NA	30		AAGAEEYAQQEVVK;AGQVFLEELGNHK;AHVTLGCAADVQPVQTGLDLLDILQQVK;AIFTGYYGK;EKLELVSYFGK;EKPELQFPFLQDEDTVATLHECK;GGSQGEAVGELPR;HFISGDEPK;LDCAQLK;LELVSYFGK;MVSADAYK;NQWQLSADDLK;RLDEDLAGYCR;TAWRLDCAQLK	78.1	39	39	NA	127		AAGAEEYAQQEVVK;AAGAEEYAQQEVVKR;AAGAEEYAQQEVVKRSYGK;ADFSEAYKRLDEDLAGYCR;AGQVFLEELGNHK;AHVTLGCAADVQPVQTGLDLLDILQQVK;AIFTGYYGK;DFLPLYFGWFLTK;DFLPLYFGWFLTKK;EKLELVSYFGK;EKNQWQLSADDLK;EKPELQFPFLQDEDTVATLHECK;EKPELQFPFLQDEDTVATLHECKTLFILR;ELRHFISGDEPK;ELRHFISGDEPKEK;GGSQGEAVGELPR;GGSQGEAVGELPRGK;GLPGSGKSTLAR;IIPGSRADFSEAYK;LDEDLAGYCRR;LELVSYFGK;LSISALFVTPK;MSSSGAK;MVSADAYK;MVSADAYKIIPGSR;MVSADAYKIIPGSRADFSEAYK;NQWQLSADDLK;NQWQLSADDLKK;RLDEDLAGYCR;RLDEDLAGYCRR;RLDEDLAGYCRRDIR;SHTFLPK;STLARLILEK;TAGAQVVLTDQELQLWPSDLDKPSASEGLPPGSR;TAWRLDCAQLK;TLFILRGLPGSGK;VLVLDDTNHER;VLVLDDTNHERERLDQLFEMADQYQYQVVLVEPK;YHDGTKMVSADAYK	1.25531	0.0140527	0.0269393	0.291098	3111.3	1216.7	1657	1645.7	1625.4	664.3	1215.6	661	696	640.5	2095.7	2171	2050.3	2122.7	2241.6	2110.4	2073.9	2105	2130	2064.4
B1AXV0	Frrs1l	DOMON domain-containing protein FRRS1L OS=Mus musculus OX=10090 Frrs1l PE=1 SV=1	5.43	293	32.5	NA	NA	NA	NA	NA			3.41	2	2	NA	5		IKVEDCGR;IKVEDCGRTK	NA	NA	NA	NA	NA			NA	NA	NA	NA	NA			NA	NA	NA	NA	NA			#DIV/0!	#DIV/0!	#DIV/0!	#DIV/0!	NA	NA	NA	NA	NA	NA	NA	NA	NA	NA	NA	NA	NA	NA	NA	NA	NA	NA	NA	NA
P06728	Apoa4	Apolipoprotein A-IV OS=Mus musculus OX=10090 Apoa4 PE=1 SV=3	5.47	395	45	47.09	19	19	NA	62		ALVQQLEQFR;ATIDQNLEDLRR;EAVEQFQK;GNTEGLQK;KNAEELQTK;LGDASTYADGVHNK;LNHQMEGLAFQMK;LQLTPYIQR;LVPFVVQLSGHLAQETER;LVPFVVQLSGHLAQETERVK;MMPHANK;NAEELQTK;NLAPLVEDVQSK;SLEDLNR;SLEDLNRQLEQQVEEFRR;TDVTQQLSTLFQDK;TVEPMGEMFNK;VNSFMSTLEK;VTQTFGENMQK	10.89	2	2	NA	16		KGSPDQPQALPLPEQAQEQAQEQAQEQVQPKPLES;NAEELQTK	NA	NA	NA	NA	NA			58.73	21	5	NA	49		ALVQQLEQFR;ATIDQNLEDLRR;EAVEQFQK;GNTEGLQK;KNAEELQTK;LGDASTYADGVHNK;LNHQMEGLAFQMK;LQEHLKPYAVDLQDQINTQTQEMK;LQLTPYIQR;LVPFVVQLSGHLAQETER;NAEELQTK;NLAPLVEDVQSK;QLEQQVEEFRR;QQLGPNSGEVESHLSFLEK;SLAPLTVGVQEK;SLEDLNR;SLEDLNRQLEQQVEEFRR;TDVTQQLSTLFQDK;TVEPMGEMFNK;VNSFMSTLEK;VTQTFGENMQK	NA	NA	NA	NA	NA			0.495462	0.0468494	0.446779	0.197649	2394.1	2969.9	4500	3686.2	2618.9	2192.4	2586.5	2049.3	2530.4	2110.7	8550.6	8055.5	17358.3	8116	7445.9	6788.2	7671.4	7198.7	7188.2	7489.9
Q5M9L0	Eif3h	Eukaryotic translation initiation factor 3 subunit H OS=Mus musculus OX=10090 Eif3h PE=1 SV=1	6.67	352	39.8	54.83	18	18	NA	66		ALLDSQFSYQHAIEESVVLIYDPIK;ASITFEHMFEEVPIVIK;DFSPEALK;DFSPEALKK;EFTAQNLGK;EGTGSTATSSGSAGGAVGK;GEPPLPEEDLSK;GGSGDSAVK;KASITFEHMFEEVPIVIK;LFMAQALQEYNN;MDSLLIAGQINTYCQNIK;NSHLINVLMWELEK;QQENMQR;QSRGEPPLPEEDLSK;QVQIDGLVVLK;RQQENMQR;SLQLLMDRVDEMSQDIIK;TAQGSLSLK	28.69	9	9	NA	23		ASITFEHMFEEVPIVIK;DFSPEALK;DFSPEALKK;EFTAQNLGKLFMAQALQEYNN;EGTGSTATSSGSAGGAVGK;LFMAQALQEYNN;QSRGEPPLPEEDLSK;QVQIDGLVVLK;TAQGSLSLK	6.25	3	3	NA	4		GGSGDSAVK;GKGKGGSGDSAVK;TAQGSLSLK	36.65	11	11	NA	22		ASITFEHMFEEVPIVIK;DFSPEALK;EFTAQNLGK;EGTGSTATSSGSAGGAVGK;LFMAQALQEYNN;NSHLINVLMWELEK;QQENMQR;QSRGEPPLPEEDLSK;RQQENMQR;SLQLLMDRVDEMSQDIIK;TAQGSLSLK	9.09	4	4	NA	5		GGSGDSAVK;GKGGSGDSAVK;LFMAQALQEYNN;TAQGSLSLK	-0.0577622	0.303128	-0.0170367	0.586656	1025.5	1085.8	1157.4	1074.7	1233.1	1153.1	1091.9	1215.5	1172.9	1170.9	7354.5	7054.5	7152	6665	7214.9	7311.3	7249.6	7310	7174.3	6816.7
Q3THW7	Eif3h	Eukaryotic translation initiation factor 3 subunit H OS=Mus musculus OX=10090 Eif3h PE=2 SV=1	6.54	352	39.8	47.73	17	17	NA	65		ASITFEHMFEEVPIVIK;DFSPEALK;DFSPEALKK;EFTAQNLGK;EGTGSTATSSGSAGGAVGK;GEPPLPEEDLSK;GGSGDSAVK;KASITFEHMFEEVPIVIK;LFMAQALQEYNN;MDSLLIAGQINTYCQNIK;NSHLINVLMWELEK;QQENMQR;QSRGEPPLPEEDLSK;QVQIDGLVVLK;RQQENMQR;SLQLLMDRVDEMSQDIIK;TAQGSLSLK	28.69	9	9	NA	23		ASITFEHMFEEVPIVIK;DFSPEALK;DFSPEALKK;EFTAQNLGKLFMAQALQEYNN;EGTGSTATSSGSAGGAVGK;LFMAQALQEYNN;QSRGEPPLPEEDLSK;QVQIDGLVVLK;TAQGSLSLK	6.25	3	3	NA	4		GGSGDSAVK;GKGKGGSGDSAVK;TAQGSLSLK	36.65	11	11	NA	22		ASITFEHMFEEVPIVIK;DFSPEALK;EFTAQNLGK;EGTGSTATSSGSAGGAVGK;LFMAQALQEYNN;NSHLINVLMWELEK;QQENMQR;QSRGEPPLPEEDLSK;RQQENMQR;SLQLLMDRVDEMSQDIIK;TAQGSLSLK	9.09	4	4	NA	5		GGSGDSAVK;GKGGSGDSAVK;LFMAQALQEYNN;TAQGSLSLK	-0.0577622	0.303128	-0.0162991	0.604336	1025.5	1085.8	1157.4	1074.7	1233.1	1153.1	1091.9	1215.5	1172.9	1170.9	7348	7042.6	7143.1	6656.7	7209.2	7302.1	7237.8	7296.7	7161.4	6803.8
A1E2B8	NOGENE	Inducible heat shock protein 70 OS=Mus musculus OX=10090 PE=3 SV=1	5.72	641	70.1	58.5	39	1	NA	154		AEDEVQR;AEDEVQRDR;AQIHDLVLVGGSTR;ARFEELCSDLFR;ARFEELCSDLFRGTLEPVEK;ATAGDTHLGGEDFDNR;ATAGDTHLGGEDFDNRLVSHFVEEFK;CQEVISWLDSNTLADK;CQEVISWLDSNTLADKEEFVHK;CQEVISWLDSNTLADKEEFVHKREELER;DAGVIAGLNVLR;DISQNK;EIAEAYLGHPVTNAVITVPAYFNDSQR;FEELCSDLFR;FGDAVVQSDMK;GTLEPVEK;HWPFQVVNDGDKPK;IINEPTAAAIAYGLDR;ITITNDK;KDISQNK;LIGDAAK;LLQDFFNGR;LLQDFFNGRDLNK;LVSHFVEEFK;MVQEAER;MVQEAERYK;NALESYAFNMK;NQVALNPQNTVFDAK;NTAIGIDLGTTYSCVGVFQHGK;QTQTFTTYSDNQPGVLIQVYEGER;RNSTIPTK;RTLSSSTQASLEIDSLFEAIDFYTSITR;SAVEDEGLK;SFFPEEISSMVLTK;TTPSYVAFTDTER;TTPSYVAFTDTERLIGDAAK;VEIIANDQGNR;YKAEDEVQR;YKAEDEVQRDR	41.19	27	8	NA	114		AEDEVQRDRVAAK;ANKITITNDK;AQIHDLVLVGGSTRIPK;ATAGDTHLGGEDFDNRLVSHFVEEFK;DISQNKRAVR;EIAEAYLGHPVTNAVITVPAYFNDSQRQATK;GTLEPVEK;HKKDISQNK;HWPFQVVNDGDKPK;ITITNDK;ITITNDKGR;KDISQNK;KDISQNKR;LLQDFFNGRDLNK;LRTACERAK;NALESYAFNMK;NQVALNPQNTVFDAK;QTQTFTTYSDNQPGVLIQVYEGER;RNSTIPTK;SAVEDEGLK;TACERAK;TTPSYVAFTDTER;TTPSYVAFTDTERLIGDAAK;VEIIANDQGNR;VEIIANDQGNRTTPSYVAFTDTER;VEIIANDQGNRTTPSYVAFTDTERLIGDAAK;VQVNYKGESR	18.41	13	3	NA	22		DISQNK;ITITNDK;ITITNDKGR;LIGDAAK;LLQDFFNGRDLNK;NALESYAFNMK;NQVALNPQNTVFDAK;QTQTFTTYSDNQPGVLIQVYEGER;SAVEDEGLK;TTPSYVAFTDTER;TTPSYVAFTDTERLIGDAAK;VEIIANDQGNR;VEIIANDQGNRTTPSYVAFTDTERLIGDAAK	43.06	25	17	NA	121		AEDEVQR;AEDEVQRDR;AQIHDLVLVGGSTR;ATAGDTHLGGEDFDNRLVSHFVEEFK;CQEVISWLDSNTLADKEEFVHK;DAGVIAGLNVLR;EIAEAYLGHPVTNAVITVPAYFNDSQR;FGDAVVQSDMK;GTLEPVEK;IINEPTAAAIAYGLDR;ITITNDK;KDISQNK;LIGDAAK;LLQDFFNGR;LLQDFFNGRDLNK;LVSHFVEEFK;NALESYAFNMK;NQVALNPQNTVFDAK;QTQTFTTYSDNQPGVLIQVYEGER;SAVEDEGLK;SFFPEEISSMVLTK;TTPSYVAFTDTER;TTPSYVAFTDTERLIGDAAK;VEIIANDQGNR;VEIIANDQGNRTTPSYVAFTDTER	10.76	9	NA	NA	23		DISQNK;DISQNKR;ITITNDK;LIGDAAK;QTQTFTTYSDNQPGVLIQVYEGER;TTPSYVAFTDTER;TTPSYVAFTDTERLIGDAAK;VEIIANDQGNR;VEIIANDQGNRTTPSYVAFTDTERLIGDAAK	0.138517	0.353491	-0.219957	0.0292227	1064.3	1712.5	1549.1	1542.2	1469.1	1101.6	1559.7	1261.4	1481.4	1261.4	27.2	32.7	32.2	33.1	35.7	36.6	32.8	37	40	41
P98156	Vldlr	Very low-density lipoprotein receptor OS=Mus musculus OX=10090 Vldlr PE=1 SV=1	4.78	873	96.3	NA	NA	NA	NA	NA			2.41	2	2	NA	3		TISVATLDGAK;TIYWTDAASK	NA	NA	NA	NA	NA			2.06	1	1	NA	1		MIDNVYNPAAIAVDWVYK	NA	NA	NA	NA	NA			-0.177174	0.51246	#DIV/0!	#DIV/0!	11.7	8.2	7.6	5.8	4.2	10.4	9.1	6.3	8.5	8.1	NA	NA	NA	NA	NA	NA	NA	NA	NA	NA
P98083	Shc1	SHC-transforming protein 1 OS=Mus musculus OX=10090 Shc1 PE=1 SV=3	6.54	579	62.6	23.14	10	10	NA	13		ACHILECPEGLAQDVISTIGQAFELR;DLFDMKPFEDALR;EAISLVCEAVPGAK;ESTTTPGQYVLTGLQSGQPK;GWLHPNDK;HLLLVDPEGVVR;LSGGGGR;QYLRNPPK;TRVEGGQLGGEEWTR;VMGPGVSYLVR	2.42	1	1	NA	1		HLLLVDPEGVVRTK	NA	NA	NA	NA	NA			NA	NA	NA	NA	NA			NA	NA	NA	NA	NA			#DIV/0!	#DIV/0!	0.151549	0.000764305	NA	NA	NA	NA	NA	NA	NA	NA	NA	NA	1441.4	1355.4	1440.4	1402.1	1310.4	1255.5	1247.9	1241.4	1276.6	1235.3
D3YWX2	Ylpm1	YLP motif-containing protein 1 OS=Mus musculus OX=10090 Ylpm1 PE=1 SV=2	6.68	2139	240.9	8.79	17	16	NA	22		AIAAHWQAAAAHWQQQQQQR;ATVGQQHQQQPK;DQLQEYEK;DWEAIASR;EQHLAQLQQLQQMHQK;EVEFGGPAPR;GLPGSGK;GSFLEGPR;HFDQFWSAAK;HQMIHHQR;ITLRPDPLPER;QHEIILK;RAIGFVVGQTDWEK;SGGLLADPPK;STFDADHAGQR;TLDDGFFPFIILDAINDRVR;VNSFQTVK	5.61	10	9	NA	18		AAQSNENLSDSQQEPTK;ATQTYLQEK;EVEFGGPAPR;GLPGSGK;SGGLLADPPK;SQAEPLSGNKEPLADTSNNQQK;TAIQQEPLESGAK;TAIQQEPLESGAKNK;VFSSEQGLGESSALSQSIIAAK;VNSFQTVK	0.37	1	1	NA	1		VNSFQTVK	NA	NA	NA	NA	NA			0.61	1	1	NA	1		TAIQQEPLESGAK	#DIV/0!	#DIV/0!	-0.00451756	0.921707	NA	NA	NA	NA	NA	NA	NA	NA	NA	NA	2382.9	2197	2155.4	2054.3	2274.6	2344.5	2244.3	2235.4	2104	2170.7
Q5SWP3	Nacad	NAC-alpha domain-containing protein 1 OS=Mus musculus OX=10090 Nacad PE=1 SV=1	4.56	1504	156.7	NA	NA	NA	NA	NA			4.65	4	4	NA	6		AGAQGAAAITTSGSTKPPGAR;QGACLEAHDGVK;SNEDTSGPRLPVAVSVQAR;SQCPAQGPAGSNEETIAK	NA	NA	NA	NA	NA			NA	NA	NA	NA	NA			NA	NA	NA	NA	NA			#DIV/0!	#DIV/0!	#DIV/0!	#DIV/0!	NA	NA	NA	NA	NA	NA	NA	NA	NA	NA	NA	NA	NA	NA	NA	NA	NA	NA	NA	NA
Q3UIT2	Cops6	COP9 (Constitutive photomorphogenic) homolog, subunit 6 (Arabidopsis thaliana), isoform CRA_b OS=Mus musculus OX=10090 Cops6 PE=1 SV=1	5.73	324	35.9	46.3	11	11	NA	27		ASEAGEVPFNHEILR;EAYALCHCLPVLSTDK;ELEFLGWYTTGGPPDPSDIHVHK;FKTDFYDQCNDVGLMAYLGTITK;IGVDHVAR;LILEYVK;NIEVMNSFELLSHTVEEK;QVCEIIESPLFLK;SQEGRPMQVIGALIGK;TCNTMNQFVNK;TDFYDQCNDVGLMAYLGTITK	24.69	8	8	NA	21		ELEFLGWYTTGGPPDPSDIHVHK;EYYYTKEEQFK;FNVLYDRQGIGR;FNVLYDRQGIGRR;LILEYVK;QVCEIIESPLFLK;TCNTMNQFVNK;VKLILEYVK	6.17	2	2	NA	4		LILEYVK;QVCEIIESPLFLK	43.21	9	9	NA	21		ASEAGEVPFNHEILR;EAYALCHCLPVLSTDK;ELEFLGWYTTGGPPDPSDIHVHK;LILEYVK;NIEVMNSFELLSHTVEEK;QVCEIIESPLFLK;SQEGRPMQVIGALIGK;TCNTMNQFVNK;TDFYDQCNDVGLMAYLGTITK	9.57	3	3	NA	6		EYYYTKEEQFK;LILEYVK;QVCEIIESPLFLK	-0.378095	0.00842065	0.0109505	0.454142	711.2	556.5	600.5	543.1	575.1	821.4	635	817.5	733.4	873.9	3576.1	3582.2	3503.3	3578.8	3599.8	3629.4	3497.2	3597.1	3487.4	3494.2
Q8VCQ3	Nrbf2	Nuclear receptor-binding factor 2 OS=Mus musculus OX=10090 Nrbf2 PE=1 SV=1	5.76	287	32.5	17.77	4	4	NA	6		FAANTGK;RHVEFLVAENER;RLPEVQGVFDRDPDTLLFLLQQK;TIIEEQATK	2.44	1	1	NA	1		FAANTGK	NA	NA	NA	NA	NA			NA	NA	NA	NA	NA			NA	NA	NA	NA	NA			#DIV/0!	#DIV/0!	0.0453644	0.457798	NA	NA	NA	NA	NA	NA	NA	NA	NA	NA	1031.3	921.9	842.7	870.1	973	922.1	889.2	930.3	901	852.8
P35550	Fbl	rRNA 2'-O-methyltransferase fibrillarin OS=Mus musculus OX=10090 Fbl PE=1 SV=2	10.24	327	34.3	60.55	20	17	NA	62		ANCIDSTASAEAVFASEVK;ANCIDSTASAEAVFASEVKK;DHAVVVGVYRPPPK;DLINLAK;EDALVTK;GGGGGGFR;GKEDALVTK;IVALNAHTFLR;LAAAILGGVDQIHIKPGAK;MLIAMVDVIFADVAQPDQTR;MQQENMKPQEQLTLEPYERDHAVVVGVYRPPPK;NGGHFVISIK;NLVPGESVYGEK;NVMVEPHRHEGVFICR;RTNIIPVIEDARHPHK;RVSISEGDDKIEYR;SGRDLINLAK;TNIIPVIEDAR;TNIIPVIEDARHPHK;VSISEGDDKIEYR	24.77	5	5	NA	9		ANCIDSTASAEAVFASEVK;GKEDALVTK;LAAAILGGVDQIHIKPGAK;NLVPGESVYGEK;RVSISEGDDKIEYRAWNPFRSK	5.81	1	1	NA	1		LAAAILGGVDQIHIKPGAK	22.94	7	7	NA	9		ANCIDSTASAEAVFASEVK;DLINLAK;EDALVTK;GKEDALVTK;IVALNAHTFLR;LAAAILGGVDQIHIKPGAK;RVSISEGDDK	NA	NA	NA	NA	NA			0.209059	0.00294945	-0.0229124	0.48766	615.9	601.6	678.5	676.1	682.2	533.8	559.6	550.8	603.3	567.8	8185.4	7412.7	7524.9	7418.4	7407.3	7618.4	7867.9	7668	7887.5	7514.4
Q3URD3	Slmap	Sarcolemmal membrane-associated protein OS=Mus musculus OX=10090 Slmap PE=1 SV=2	5.33	845	96.9	34.79	27	26	NA	43		AASEYENEIR;CFELQALLEEERK;CQQCEDQQREEATR;DTEISSTR;ELIALQEDK;ELVEAQELAR;ENVLLSSELQR;EQELQAK;EWDVLETECHSLKK;HSYETTAK;LFLPDGMEAR;LHMDMENLQEEK;LLAITQEASDTSWQALIDEDRLLSR;LLSAQDEILLLR;LQGELEK;LRSDVIHAPLPSPVDK;NQVEESAK;QAAAEAVSERDTDFVSLQEELKK;QEEIQQK;QIQVLQVQLQK;QSFELTSDLSILQMTR;QSFELTSDLSILQMTRK;QSITDELK;SLQSSFQLR;TQEELRELANK;TQTVLSELK;VAEGKQEEIQQK	6.75	6	6	NA	10		ELIALQEDK;ELVEAQELAR;ELVEAQELARTSK;ENVLLSSELQRQEK;TQTVLSELK;VAEGKQEEIQQK	NA	NA	NA	NA	NA			14.2	12	12	NA	18		AASEYENEIR;CQQCEDQQR;CQQCEDQQREEATR;DTEISSTR;ENVLLSSELQR;FEMTEQEK;LLSAQDEILLLR;NQVEESAK;QAAAEAVSERDTDFVSLQEELKK;QSITDELK;SLQSSFQLR;TQTVLSELK	6.15	4	4	NA	4		AYRNQVEESAK;ELIALQEDKHSYETTAK;ELVEAQELARTSK;QIQVLQVQLQK	0.0205824	0.88245	0.0374687	0.317118	1320.3	926.4	965.7	990.7	780.9	1074.8	949.2	1006.1	928.2	955.1	7310	7172.1	8001.8	7876.9	7740.4	7389.3	7314.2	7193.8	7682.1	7545
B2RY27	Taok3	MCG125789, isoform CRA_a OS=Mus musculus OX=10090 Taok3 PE=2 SV=1	7.36	898	105.3	34.86	29	24	NA	58		AGNILLTEPGQVK;AMEMQIK;DAVRELDNLQYR;DAVRELDNLQYRK;DHVFVRDEAGHGDPRPEPRPTQSVQSR;DLTTFLESQKK;ELDNLQYRK;EMEHAMLIR;ENLQHTQAEEEAHLLTQQR;EWTDSFRR;GALKDPEIADLFFK;KFQQQILAQQK;LAILAEQYEQSINEMMASQALRLDEAQEAECQALR;MGFGNLVTLDFPK;MQTEAQHER;MQTEAQHERELQK;NHQLEVTPK;QERETETFDMESLR;QFQDTCK;QIHEHEQENELREQMSGYK;QLHTLQK;QLIALENK;QVATIEK;RAHLEQK;RHEVEQQNIREELNK;SASLVTR;TLLERQERETETFDMESLR;VAAADEK;VLIDLIQR	5.79	5	3	NA	6		AGNILLTEPGQVK;EVETHANNSSIELEK;IEEELAALQK;QFQDTCK;VAAADEK	1.45	1	1	NA	1		AGNILLTEPGQVK	1.45	1	1	NA	2		AGNILLTEPGQVK	1.45	1	1	NA	1		AGNILLTEPGQVK	0.0839388	0.352494	0.255618	0.00983646	32.7	30.1	30.5	33.1	34.6	24.3	34.2	31.5	30.5	31.4	7619.9	6178.1	6126.1	7113.6	6079.5	5769	5450.3	5473.1	5499.5	5548
Q8K2D3	Edc3	Enhancer of mRNA-decapping protein 3 OS=Mus musculus OX=10090 Edc3 PE=1 SV=1	7.09	508	55.9	17.32	7	7	NA	8		AAVAWANQNR;GAQGISCGR;GVPNERPAR;HLANHDVQVILFLPNFVK;HPNQATPK;NVHQRPTVALLCGPHVK;WSLALGLPLPLGEHAGR	7.09	3	3	NA	3		KPASSSSAPQSIPK;LLSVAEK;SQDVAISPQQQQCSK	NA	NA	NA	NA	NA			NA	NA	NA	NA	NA			2.95	1	1	NA	1		SQDVAISPQQQQCSK	#DIV/0!	#DIV/0!	0.00414036	0.940925	NA	NA	NA	NA	NA	NA	NA	NA	NA	NA	540.2	494.6	567.1	487.2	528	533.8	492.2	517.4	501.1	565.1
Q99K73	Nrf1	Nrf1 protein OS=Mus musculus OX=10090 Nrf1 PE=1 SV=1	5.45	534	57.2	8.61	5	4	NA	7		AFIPEMLK;GFIMAEVMK;MTQAQLR;SDVRTEEQK;VFGAAPLENVVRK	2.43	1	1	NA	1		VFGAAPLENVVRK	NA	NA	NA	NA	NA			1.69	1	1	NA	1		GFIMAEVMK	NA	NA	NA	NA	NA			-0.0267651	0.72181	0.0380366	0.123091	228.1	214	244.6	261.1	216.4	220.3	218.4	258.1	241.1	248.1	802.1	773.7	795.1	797.2	805.7	792.4	752.3	775.8	801.8	748.1
Q9QY81	Nup210	Nuclear pore membrane glycoprotein 210 OS=Mus musculus OX=10090 Nup210 PE=1 SV=2	6.65	1886	204	18.93	26	26	NA	49		AHDVQNPLHFGEMK;AVDPSSVAVVTLGSSK;CDAIVDLIHGIQIVSTTR;DGAAILSYR;EIVVGTPQK;ELYLEDSPLELK;EMLFEGGPRPWVLEPSK;ILTFLESTYIPPSYISEMEK;IQALDSEGNTFSTLAGLVFDWTIVK;IQEAVYK;ITLAAYLPLK;LTLMPVYALPQLDLSCPLLQQNK;LTSIIFAEDITTGQVLR;NPLLDLGAYDQQGR;SGSPAVLAFVK;SICAPPSR;SSNLLGECSPAQR;TGAYQYTIK;TGVAIAR;TSLAVTASIPSSYTSVEK;VFGAVESLENLEVK;VLDGPEK;VTVSVGDR;VYVIEPSSMEFAPCQVEAR;WSSTRPEVASIEPLGSSEQQCSQK;YFTFMDLK	2.6	4	4	NA	4		AVDPSSVAVVTLGSSK;ITLAAYLPLK;TGAYQYTIK;VFGAVESLENLEVK	NA	NA	NA	NA	NA			NA	NA	NA	NA	NA			NA	NA	NA	NA	NA			#DIV/0!	#DIV/0!	-0.00378616	0.923123	NA	NA	NA	NA	NA	NA	NA	NA	NA	NA	5940.1	6331.8	6091.6	6784.2	6323.3	6232.1	6213.9	6144.3	6338.2	6625.2
A0A0R4J0M1	Tbcc	Tubulin-specific chaperone C OS=Mus musculus OX=10090 Tbcc PE=1 SV=1	5.3	341	38.1	50.15	12	12	NA	16		AAVEELLRGEASAERLEEAANR;AIVEDCSGIQFAPYTWSYPGIDK;DFQDSGLDR;DLSLVPER;DVLLSDLTNCTVK;LCGNPNTLR;LLNDSVLFLAAYDLR;QGQAALAQLQAVLTER;RAEELHQR;RQDQEVEEEK;SGFFAAAFAR;VLCGPVTTSVFLEDCRDCVLAVACQQLR	14.66	6	6	NA	7		DFQDSGLDRSK;LCGNPNTLR;LCGNPNTLRLAK;LCGNPNTLRLAKAR;NVASPNWSILPEEER;RQDQEVEEEK	2.93	1	1	NA	1		RQDQEVEEEK	9.09	3	3	NA	4		DFQDSGLDR;NNWDQVDDFNWLAR;RAEELHQR	NA	NA	NA	NA	NA			0.0764483	0.473016	-0.0768248	0.0372828	136	157.1	151.2	153.7	190.6	149.7	169.9	153.5	137.7	137.1	1448.4	1414.5	1488.5	1414.2	1542.3	1610.2	1512.3	1569.4	1513.1	1502.6
Q9DBU8	Ap3m1	Uncharacterized protein OS=Mus musculus OX=10090 Ap3m1 PE=2 SV=1	6.99	418	46.9	43.78	14	14	NA	27		ELIKPPTILR;ENSSCGRFDITIGPK;FDITIGPK;GLVNLQSGAPKPEENPNLNIQFK;IQQLAISGLK;LSGMPDLSLSFMNPR;SGSTVFAEIQGVIDACIK;SVVNSITGSSNVGDTLPTGQLSNIPWR;SVVNSITGSSNVGDTLPTGQLSNIPWRR;SVVSQSVCDYFFEAQEK;TIEGITVTVHMPK;VLAWDVGK;VLSFIPPDGNFR;VSSQNLVAIPVYVK	14.59	5	3	NA	20		ELIKPPTILR;GLVNLQSGAPKPEENPNLNIQFK;IQQLAISGLK;ITPQKLPSLK;VLAWDVGK	2.39	1	1	NA	2		IQQLAISGLK	5.5	1	1	NA	2		GLVNLQSGAPKPEENPNLNIQFK	2.39	1	1	NA	2		IQQLAISGLK	-0.199853	0.188348	-0.0482182	0.37886	12.6	12	11.5	9.9	13.9	11.5	12.3	13.6	13.8	17.6	2996	3337.3	3435.8	2885.5	3283.8	3278.1	3409.8	3384.2	3128.7	3279.3
Q9JKC8	Ap3m1	AP-3 complex subunit mu-1 OS=Mus musculus OX=10090 Ap3m1 PE=1 SV=1	6.93	418	46.9	48.56	15	15	NA	28		ELIKPPTILR;ENSSCGRFDITIGPK;FDITIGPK;GLVNLQSGAPKPEENPNLNIQFK;IQQLAISGLK;LSGMPDLSLSFMNPR;SGSTVFAEIQGVIDACIK;SVVNSITGSSNVGDTLPTGQLSNIPWR;SVVNSITGSSNVGDTLPTGQLSNIPWRR;SVVSQSVCDYFFEAQEK;TIEGITVTVHMPK;VLAWDVGK;VLSFIPPDGNFR;VSSQNLVAIPVYVK;YTNNEAYFDVVEEIDAIIDK	14.59	5	3	NA	20		ELIKPPTILR;GLVNLQSGAPKPEENPNLNIQFK;IQQLAISGLK;ITPQKLPSLK;VLAWDVGK	2.39	1	1	NA	2		IQQLAISGLK	5.5	1	1	NA	2		GLVNLQSGAPKPEENPNLNIQFK	2.39	1	1	NA	2		IQQLAISGLK	-0.199853	0.188348	-0.0475774	0.385439	12.6	12	11.5	9.9	13.9	11.5	12.3	13.6	13.8	17.6	3010.1	3353.7	3453.6	2897.9	3298.2	3290	3421	3400.2	3143.6	3295.6
Q3TX70	Stx6	Uncharacterized protein OS=Mus musculus OX=10090 Stx6 PE=2 SV=1	4.92	255	29	10.59	2	2	NA	2		DQMSASSVQALAERK;FNLDATELSIRK	9.02	2	2	NA	3		AVNTAQGLFQR;FNLDATELSIRK	NA	NA	NA	NA	NA			9.8	1	1	NA	2		IGGELEEQAVMLDDFSHELESTQSR	NA	NA	NA	NA	NA			-0.302563	0.151566	-0.26861	0.0162713	11.9	12.3	5.3	10	8.5	9.7	11.4	13.2	12.7	12.2	282.6	421.3	390.9	355.8	391.6	420.4	459.3	437	456.9	445.6
P62843	Rps15	40S ribosomal protein S15 OS=Mus musculus OX=10090 Rps15 PE=1 SV=2	10.39	145	17	67.59	7	1	NA	165		DMIILPEMVGSMVGVYNGK;EAPPMEKPEVVK;GVDLDQLLDMSYEQLMQLYSAR;HGRPGIGATHSSR;KEAPPMEKPEVVK;TFNQVEIKPEMIGHYLGEFSITYKPVK;THLRDMIILPEMVGSMVGVYNGK	8.28	1	1	NA	2		EAPPMEKPEVVK	NA	NA	NA	NA	NA			66.9	6	6	NA	19		DMIILPEMVGSMVGVYNGK;EAPPMEKPEVVK;GVDLDQLLDMSYEQLMQLYSAR;HGRPGIGATHSSR;TFNQVEIKPEMIGHYLGEFSITYKPVK;THLRDMIILPEMVGSMVGVYNGK	NA	NA	NA	NA	NA			0.0332286	0.84623	-0.0720947	0.06675	458.3	564.5	630	544.2	793.9	564.3	534.4	684.7	479.9	659.5	9553.2	9299.9	9299.1	9307.7	9833.4	10305.3	9568	9726.6	10546.5	9570.3
Q3UK70	Rps15	Uncharacterized protein OS=Mus musculus OX=10090 Rps15 PE=2 SV=1	10.39	145	17	67.59	7	1	NA	136		DMIILPEMVGSMVGVYNGK;EAPPMEKPEVVK;GVELDQLLDMSYEQLMQLYSAR;HGRPGIGATHSSR;KEAPPMEKPEVVK;TFNQVEIKPEMIGHYLGEFSITYKPVK;THLRDMIILPEMVGSMVGVYNGK	8.28	1	1	NA	2		EAPPMEKPEVVK	NA	NA	NA	NA	NA			51.72	5	5	NA	18		DMIILPEMVGSMVGVYNGK;EAPPMEKPEVVK;HGRPGIGATHSSR;TFNQVEIKPEMIGHYLGEFSITYKPVK;THLRDMIILPEMVGSMVGVYNGK	NA	NA	NA	NA	NA			0.0356982	0.837382	0.0326794	0.624862	452.6	558.6	621.2	539.7	790.2	557.1	526.7	678.7	473.6	653.8	125.4	122.6	111.8	110.3	114.8	112.4	130.6	112.5	109.6	106.7
Q3TJL8	Pdia6	Uncharacterized protein OS=Mus musculus OX=10090 Pdia6 PE=2 SV=1	5.19	445	48.6	57.08	23	23	NA	149		ALDLFSDNAPPPELLEIINEDIAK;ALDLFSDNAPPPELLEIINEDIAKK;DGELPVEDDIDLSDVELDDLEK;DGELPVEDDIDLSDVELDDLEKDEL;DVVELTDDTFDK;EPWDGKDGELPVEDDIDLSDVELDDLEK;EVIQSDGLWLVEFYAPWCGHCQR;GESPVDYDGGR;GESPVDYDGGRTR;GSFSEQGINEFLR;GSTAPVGGGSFPTITPR;GSTAPVGGGSFPTITPREPWDGK;HQSLGGQYGVQGFPTIK;KDVVELTDDTFDK;KTCEEHQLCVVAVLPHILDTGAAGR;LAAVDATMNQVLASR;NKPEDYQGGRTGEAIVDAALSALR;NLEPEWAAAATEVK;NSYLEVLLK;SGGYSSGK;TCEEHQLCVVAVLPHILDTGAAGR;TGEAIVDAALSALR;VGAVNADK	35.51	16	16	NA	38		AATALKDVVK;DVVELTDDTFDK;GESPVDYDGGRTRSDIVSR;GSFSEQGINEFLR;IFQKGESPVDYDGGR;IFQKGESPVDYDGGRTRSDIVSR;KDVVELTDDTFDK;LAAVDATMNQVLASR;LAAVDATMNQVLASRYGIK;NKPEDYQGGRTGEAIVDAALSALRQLVK;NLEPEWAAAATEVK;NLEPEWAAAATEVKEQTK;NSYLEVLLK;QGRGDSSSKK;SGGYSSGK;VGAVNADK	3.15	1	1	NA	1		NLEPEWAAAATEVK	45.62	15	15	NA	38		ALDLFSDNAPPPELLEIINEDIAKK;DVVELTDDTFDK;GESPVDYDGGR;GSFSEQGINEFLR;GSTAPVGGGSFPTITPREPWDGK;HQSLGGQYGVQGFPTIK;LAAVDATMNQVLASR;NKPEDYQGGR;NKPEDYQGGRTGEAIVDAALSALR;NLEPEWAAAATEVK;NSYLEVLLK;SGGYSSGK;TCEEHQLCVVAVLPHILDTGAAGR;TGEAIVDAALSALR;VGAVNADK	9.21	3	3	NA	3		LAAVDATMNQVLASRYGIK;NLEPEWAAAATEVK;VGAVNADK	-0.109795	0.25015	-0.269419	0.00564528	1838.7	1975.4	2095.3	2018.3	2472.6	2480.4	2100.2	2225.8	2358.4	2057.9	9702.9	11002.9	11771.5	9237.3	11957	13518.9	12805	13383.8	12588.7	12395.2
Q3TML0	Pdia6	Protein disulfide-isomerase A6 OS=Mus musculus OX=10090 Pdia6 PE=1 SV=1	5.19	445	48.7	57.08	23	23	NA	149		ALDLFSDNAPPPELLEIINEDIAK;ALDLFSDNAPPPELLEIINEDIAKK;DGELPVEDDIDLSDVELDDLEK;DGELPVEDDIDLSDVELDDLEKDEL;DVVELTDDTFDK;EPWDGKDGELPVEDDIDLSDVELDDLEK;EVIQSDGLWLVEFYAPWCGHCQR;GESPVDYDGGR;GESPVDYDGGRTR;GSFSEQGINEFLR;GSTAPVGGGSFPTITPR;GSTAPVGGGSFPTITPREPWDGK;HQSLGGQYGVQGFPTIK;KDVVELTDDTFDK;KTCEEHQLCVVAVLPHILDTGAAGR;LAAVDATMNQVLASR;NKPEDYQGGRTGEAIVDAALSALR;NLEPEWAAAATEVK;NSYLEVLLK;SGGYSSGK;TCEEHQLCVVAVLPHILDTGAAGR;TGEAIVDAALSALR;VGAVNADK	35.51	16	16	NA	38		AATALKDVVK;DVVELTDDTFDK;GESPVDYDGGRTRSDIVSR;GSFSEQGINEFLR;IFQKGESPVDYDGGR;IFQKGESPVDYDGGRTRSDIVSR;KDVVELTDDTFDK;LAAVDATMNQVLASR;LAAVDATMNQVLASRYGIK;NKPEDYQGGRTGEAIVDAALSALRQLVK;NLEPEWAAAATEVK;NLEPEWAAAATEVKEQTK;NSYLEVLLK;QGRGDSSSKK;SGGYSSGK;VGAVNADK	3.15	1	1	NA	1		NLEPEWAAAATEVK	45.62	15	15	NA	38		ALDLFSDNAPPPELLEIINEDIAKK;DVVELTDDTFDK;GESPVDYDGGR;GSFSEQGINEFLR;GSTAPVGGGSFPTITPREPWDGK;HQSLGGQYGVQGFPTIK;LAAVDATMNQVLASR;NKPEDYQGGR;NKPEDYQGGRTGEAIVDAALSALR;NLEPEWAAAATEVK;NSYLEVLLK;SGGYSSGK;TCEEHQLCVVAVLPHILDTGAAGR;TGEAIVDAALSALR;VGAVNADK	12.36	4	4	NA	4		DRLGGRSGGYSSGK;LAAVDATMNQVLASRYGIK;NLEPEWAAAATEVK;VGAVNADK	-0.109795	0.25015	-0.269419	0.00564528	1838.7	1975.4	2095.3	2018.3	2472.6	2480.4	2100.2	2225.8	2358.4	2057.9	9702.9	11002.9	11771.5	9237.3	11957	13518.9	12805	13383.8	12588.7	12395.2
P63321	Rala	Ras-related protein Ral-A OS=Mus musculus OX=10090 Rala PE=1 SV=1	7.11	206	23.5	57.28	9	6	NA	21		EDENVPFLLVGNK;GQNSLALHK;KVVLDGEEVQIDILDTAGQEDYAAIRDNYFR;NRADQWNVNYVETSAK;RQVSVEEAK;SALTLQFMYDEFVEDYEPTK;VFFDLMR;VIMVGSGGVGK;VKEDENVPFLLVGNK	43.69	7	5	NA	36		EDENVPFLLVGNK;NRADQWNVNYVETSAK;RQVSVEEAK;SALTLQFMYDEFVEDYEPTKADSYRK;TRANVDK;VIMVGSGGVGK;VKEDENVPFLLVGNKSDLEDKRQVSVEEAK	17.48	3	3	NA	7		GQNSLALHK;NRADQWNVNYVETSAK;VIMVGSGGVGK	52.91	8	5	NA	14		EDENVPFLLVGNK;KVVLDGEEVQIDILDTAGQEDYAAIRDNYFR;NRADQWNVNYVETSAK;RQVSVEEAK;SALTLQFMYDEFVEDYEPTK;VFFDLMR;VIMVGSGGVGK;VKEDENVPFLLVGNK	21.84	4	4	NA	13		GQNSLALHK;NRADQWNVNYVETSAK;RQVSVEEAK;VIMVGSGGVGK	0.364583	0.0821122	-0.104664	0.230702	1046.6	630.9	660.4	765.4	687	698.2	655.9	543.4	567.4	479	923.4	1176.5	1266.2	1148.5	1151	1134.8	1207.8	1182.8	1230.9	1335.6
O70139	Pkig	cAMP-dependent protein kinase inhibitor gamma OS=Mus musculus OX=10090 Pkig PE=1 SV=1	4.21	76	7.9	22.37	1	1	NA	1		NAVPDIQGDSEAVSVRK	73.68	3	3	NA	7		EASSQPESSDANTSS;LAGDMGELALEGAEGQAEGSTPDKEASSQPESSDANTSS;NAVPDIQGDSEAVSVRK	NA	NA	NA	NA	NA			51.32	2	2	NA	2		EASSQPESSDANTSS;LAGDMGELALEGAEGQAEGSTPDK	NA	NA	NA	NA	NA			-0.023459	0.902631	1.13943	0.0673554	21.9	17.4	17.2	18.5	22.6	20.2	24.5	25.1	14.8	14.6	260.3	84.7	177.8	88.8	78.8	71.2	63.2	58.3	62.6	58.1
Q9CY34	Ube2f	NEDD8-conjugating enzyme UBE2F OS=Mus musculus OX=10090 Ube2f PE=1 SV=1	6.54	185	21.1	49.19	7	7	NA	10		DVVWGLNSLFTDLLNFDDPLNIEAAEHHLR;DVVWGLNSLFTDLLNFDDPLNIEAAEHHLRDK;EHSIDGTGWAPTR;FQFETEVPDAYNMVPPK;IWHPNITETGEICLSLLR;TSASTSDSTR;TSASTSDSTRR	16.22	2	2	NA	2		LHCFQLTVSPDEGYYQGGK;TSASTSDSTRR	NA	NA	NA	NA	NA			47.03	7	7	NA	12		EVAELEANLPCTCK;FQFETEVPDAYNMVPPK;IWHPNITETGEICLSLLR;LHCFQLTVSPDEGYYQGGK;TSASTSDSTR;TSASTSDSTRR;VHFPDPNK	NA	NA	NA	NA	NA			0.12791	0.253527	-0.104888	0.137963	690.8	924.8	962.7	933.2	1045.1	785.4	909.4	800.9	836	838.3	581.3	500.3	486	479.4	568	582	558.8	568.6	579.4	523.4
P59999	Arpc4	Actin-related protein 2/3 complex subunit 4 OS=Mus musculus OX=10090 Arpc4 PE=1 SV=3	8.43	168	19.7	67.26	12	12	NA	56		AENFFILR;AENFFILRR;ATLQAALCLENFSSQVVER;ATLQAALCLENFSSQVVERHNKPEVEVR;ELLLQPVTISR;ELLLQPVTISRNEK;HNKPEVEVR;IVAEEFLK;LVDFVIHFMEEIDK;QADEIEK;RKPVEGYDISFLITNFHTEQMYK;VLIEGSINSVR	34.52	11	11	NA	41		ARIVAEEFLK;ARIVAEEFLKNF;ELLLQPVTISR;ELLLQPVTISRNEK;ELLLQPVTISRNEKEK;HNKPEVEVR;IVAEEFLK;IVAEEFLKNF;QADEIEK;SSKELLLQPVTISR;VLIEGSINSVR	14.29	3	3	NA	5		ELLLQPVTISRNEK;IVAEEFLK;IVAEEFLKNF	43.45	7	7	NA	14		AENFFILR;ATLQAALCLENFSSQVVER;ELLLQPVTISR;HNKPEVEVR;IVAEEFLK;QADEIEK;VLIEGSINSVR	15.48	5	5	NA	8		ELLLQPVTISR;ELLLQPVTISRNEK;ELLLQPVTISRNEKEK;IVAEEFLK;IVAEEFLKNF	-0.0178274	0.874094	0.0767416	0.0112041	1129.2	878.6	1024.1	772	812.6	1001	945.5	915.1	939.6	872.7	6274	6084.4	6230.7	6508.7	6118.4	5992.8	5785.6	5927.8	5777.1	6115.8
Q99L15	Acot1	Acot1 protein (Fragment) OS=Mus musculus OX=10090 Acot1 PE=2 SV=1	6.58	420	46.2	66.19	24	6	NA	110	Phospho [S57]	ADSHGELDLAR;ASLLAGK;ATLFLPPEPGPFPGIIDLFGVGGGLLEYR;DETIPPVTILR;DVQTPFVVELEVLDGHEPDGGQR;DVVDALQSPLVDK;DVVDALQSPLVDKK;GFAVMALAYYNYDDLPK;GGELGLAMASFLK;GLAPEQPVTLR;GPGIGLLGISK;LAHAVHER;NMETMHMEYFEEAVNYLR;QLGSECLHVSPK;RDVQTPFVVELEVLDGHEPDGGQR;RLQAHGK;SCWDEPLSIAVR;SDTTFLFLVGQDDHNWK;SEFYADEISK;SFIPVER;SVLRDEK;TPALGGSFSGLEPMGLLWAMEPDRPFWR;VRATLFLPPEPGPFPGIIDLFGVGGGLLEYR;YRADSHGELDLAR	12.38	5	2	NA	9		DGLKDVVDALQSPLVDKK;DVVDALQSPLVDKK;GGELGLAMASFLK;GPGIGLLGISK;SEFYADEISK	NA	NA	NA	NA	NA			19.29	7	7	NA	19		GGELGLAMASFLK;GLAPEQPVTLR;GPGIGLLGISK;RLQAHGK;SCWDEPLSIAVR;SDTTFLFLVGQDDHNWK;SEFYADEISK	NA	NA	NA	NA	NA			0.50752	0.0125555	0.352225	0.000828035	1697.3	1156.5	1724.4	1417.3	1201.8	900	895.5	1062	989.7	1215.6	11391.9	9324.6	9563.6	9687.7	10437.8	7761.1	7802	8094.4	7354.3	8474.7
Q3U9A8	Sh3bgrl	SH3 domain-binding glutamic acid-rich-like protein OS=Mus musculus OX=10090 Sh3bgrl PE=2 SV=1	5.05	114	12.7	57.02	7	7	NA	28		DIAANEENRK;ENNAVYAFLGLTAPPGSK;GDYDAFFEAR;KQQDVLCFLEANK;QQDVLCFLEANK;VYIASSSGSTAIK;VYIASSSGSTAIKK	50.88	6	6	NA	14		DIAANEENRK;ENNAVYAFLGLTAPPGSK;GDYDAFFEAR;KKQQDVLCFLEANKIGFEEK;KQQDVLCFLEANK;QQDVLCFLEANK	NA	NA	NA	NA	NA			48.25	6	6	NA	16		ENNAVYAFLGLTAPPGSK;GDYDAFFEAR;KQQDVLCFLEANK;QQDVLCFLEANK;VYIASSSGSTAIK;VYIASSSGSTAIKK	8.77	1	1	NA	1		DIAANEENRK	0.579118	0.0103585	0.205783	0.00427369	523	804.2	750.2	695	824.1	408	659.6	436.3	488.5	415	4422	3695.8	4231.4	4233	4035.1	3631.5	3655.3	3578.8	3683.8	3327.2
E9QPQ6	Peli2	E3 ubiquitin-protein ligase pellino homolog 2 OS=Mus musculus OX=10090 Peli2 PE=1 SV=1	7.08	419	46.1	1.67	1	1	NA	2		NIFLGEK	1.67	1	1	NA	1		NIFLGEK	NA	NA	NA	NA	NA			NA	NA	NA	NA	NA			NA	NA	NA	NA	NA			#DIV/0!	#DIV/0!	0.0999712	0.097894	NA	NA	NA	NA	NA	NA	NA	NA	NA	NA	616.4	649.7	622.3	585.3	555.5	519.8	594.9	581.9	543.8	586
A2ANP1	Fam219a	2310028H24Rik protein OS=Mus musculus OX=10090 Fam219a PE=1 SV=1	4.7	168	18.6	NA	NA	NA	NA	NA			11.9	1	1	NA	1		DGYRLDEIPDDEDLDLIPPK	NA	NA	NA	NA	NA			NA	NA	NA	NA	NA			NA	NA	NA	NA	NA			#DIV/0!	#DIV/0!	#DIV/0!	#DIV/0!	NA	NA	NA	NA	NA	NA	NA	NA	NA	NA	NA	NA	NA	NA	NA	NA	NA	NA	NA	NA
E9QPX0	Apbb2	Amyloid-beta A4 precursor protein-binding family B member 2 OS=Mus musculus OX=10090 Apbb2 PE=1 SV=1	6.06	760	83.2	NA	NA	NA	NA	NA			3.55	1	1	NA	1		ALACSSLQERTNMSLDVPLQVDFPTPK	NA	NA	NA	NA	NA			NA	NA	NA	NA	NA			NA	NA	NA	NA	NA			#DIV/0!	#DIV/0!	#DIV/0!	#DIV/0!	NA	NA	NA	NA	NA	NA	NA	NA	NA	NA	NA	NA	NA	NA	NA	NA	NA	NA	NA	NA
Q62095	Ddx3y	ATP-dependent RNA helicase DDX3Y OS=Mus musculus OX=10090 Ddx3y PE=1 SV=2	7.53	658	73.4	65.96	48	15	NA	172		DAYSSFGSR;DFLDEYIFLAVGR;DLLDLLVEAK;DLMACAQTGSGK;DREEALHQFR;DSLTLVFVETK;DSLTLVFVETKK;DSSGWSCSK;ELAVQIYEEARK;FSGGFGAR;GADSLENFLFQER;GCHLLVATPGR;GKPNYFSDR;GLDISNVK;GRFDDHGRNDYDGIGGR;GRFDDHGRNDYDGIGGRDR;GRYIPPHLR;HAIPIIK;HTMMFSATFPK;HVINFDLPSDIEEYVHR;IGLDFCK;IVEQDTMPPK;KGADSLENFLFQER;LVDMMER;MLDMGFEPQIR;MLDMGFEPQIRR;QEVPSWLESMAYEHHYK;QSSGSANAGFNSNR;QYPISLVLAPTR;QYPISLVLAPTRELAVQIYEEARK;RDLMACAQTGSGK;RIVEQDTMPPK;RSFLLDLLNATGK;SFLLDLLNATGK;SGRKPILVATAVAAR;SSDNQNGGGNTESK;TAAFLLPILSQIYTDGPGEALK;TGFGKFER;VGNLGLATSFFNER;VGSTSENITQK;VRPCVVYGGADTVQQIR;VRPCVVYGGADTVQQIRDLER;VVWVEEIDK;YACTSIHGDR;YLVLDEADR;YLVLDEADRMLDMGFEPQIR;YLVLDEADRMLDMGFEPQIRR;YTRPTPVQK	19.15	10	1	NA	17		DLLDLLVEAK;DSLTLVFVETK;DSLTLVFVETKK;EKRDLMACAQTGSGK;HAIPIIK;HVINFDLPSDIEEYVHR;QYPISLVLAPTRELAVQIYEEARK;RSFLLDLLNATGK;SSDNQNGGGNTESK;VGNLGLATSFFNER	4.71	2	2	NA	4		HVINFDLPSDIEEYVHR;SSDNQNGGGNTESK	49.39	35	7	NA	80		DAYSSFGSR;DFLDEYIFLAVGR;DLLDLLVEAK;DREEALHQFR;DSLTLVFVETK;DSLTLVFVETKK;DSSGWSCSK;ELAVQIYEEARK;FSGGFGAR;GADSLENFLFQER;GCHLLVATPGR;GLDISNVK;HAIPIIK;HVINFDLPSDIEEYVHR;IGLDFCK;KGADSLENFLFQER;LVDMMER;MLDMGFEPQIR;QSSGSANAGFNSNR;QYPISLVLAPTR;QYPISLVLAPTRELAVQIYEEARK;RDLMACAQTGSGK;RIVEQDTMPPK;RSFLLDLLNATGK;SFLLDLLNATGK;SGRKPILVATAVAAR;SSDNQNGGGNTESK;VGNLGLATSFFNER;VGSTSENITQK;VRPCVVYGGADTVQQIR;VVWVEEIDK;YLVLDEADR;YLVLDEADRMLDMGFEPQIR;YLVLDEADRMLDMGFEPQIRR;YTRPTPVQK	5.47	2	2	NA	4		SSDNQNGGGNTESK;TAAFLLPILSQIYTDGPGEALK	0.0844685	0.265833	0.130893	0.00513889	4392.7	4763	5425.7	5268.3	5403.5	4381.9	4562.6	4846.7	5073.6	4952.3	4375.5	4020.2	4169.1	4198.7	4318.2	3940.1	3693.5	4037.6	3663.6	3918.4
Q3U484	Ddx3y	Uncharacterized protein OS=Mus musculus OX=10090 Ddx3y PE=2 SV=1	7.34	658	73.3	64.59	47	14	NA	170		DAYSSFGSR;DFLDEYIFLAVGR;DLLDLLVEAK;DLMACAQTGSGK;DREEALHQFR;DSLTLVFVETK;DSLTLVFVETKK;ELAVQIYEEARK;FSGGFGAR;GADSLENFLFQER;GCHLLVATPGR;GKPNYFSDR;GLDISNVK;GRFDDHGRNDYDGIGGR;GRFDDHGRNDYDGIGGRDR;GRYIPPHLR;HAIPIIK;HTMMFSATFPK;HVINFDLPSDIEEYVHR;IGLDFCK;IVEQDTMPPK;KGADSLENFLFQER;LVDMMER;MLDMGFEPQIR;MLDMGFEPQIRR;QEVPSWLESMAYEHHYK;QSSGSANAGFNSNR;QYPISLVLAPTR;QYPISLVLAPTRELAVQIYEEARK;RDLMACAQTGSGK;RIVEQDTMPPK;RSFLLDLLNATGK;SFLLDLLNATGK;SGRKPILVATAVAAR;SSDNQNGGGNTESK;TAAFLLPILSQIYTDGPGEALK;TGFGKFER;VGNLGLATSFFNER;VGSTSENITQK;VRPCVVYGGADTVQQIR;VRPCVVYGGADTVQQIRDLER;VVWVEEIDK;YACTSIHGDR;YLVLDEADR;YLVLDEADRMLDMGFEPQIR;YLVLDEADRMLDMGFEPQIRR;YTRPTPVQK	19.15	10	1	NA	17		DLLDLLVEAK;DSLTLVFVETK;DSLTLVFVETKK;EKRDLMACAQTGSGK;HAIPIIK;HVINFDLPSDIEEYVHR;QYPISLVLAPTRELAVQIYEEARK;RSFLLDLLNATGK;SSDNQNGGGNTESK;VGNLGLATSFFNER	4.71	2	2	NA	4		HVINFDLPSDIEEYVHR;SSDNQNGGGNTESK	48.02	34	6	NA	79		DAYSSFGSR;DFLDEYIFLAVGR;DLLDLLVEAK;DREEALHQFR;DSLTLVFVETK;DSLTLVFVETKK;ELAVQIYEEARK;FSGGFGAR;GADSLENFLFQER;GCHLLVATPGR;GLDISNVK;HAIPIIK;HVINFDLPSDIEEYVHR;IGLDFCK;KGADSLENFLFQER;LVDMMER;MLDMGFEPQIR;QSSGSANAGFNSNR;QYPISLVLAPTR;QYPISLVLAPTRELAVQIYEEARK;RDLMACAQTGSGK;RIVEQDTMPPK;RSFLLDLLNATGK;SFLLDLLNATGK;SGRKPILVATAVAAR;SSDNQNGGGNTESK;VGNLGLATSFFNER;VGSTSENITQK;VRPCVVYGGADTVQQIR;VVWVEEIDK;YLVLDEADR;YLVLDEADRMLDMGFEPQIR;YLVLDEADRMLDMGFEPQIRR;YTRPTPVQK	5.47	2	2	NA	4		SSDNQNGGGNTESK;TAAFLLPILSQIYTDGPGEALK	0.0827308	0.269322	0.117662	0.00728206	4357.3	4701.7	5364.4	5198.7	5333.3	4335.9	4517.8	4797.2	5016.8	4896.9	3957	3670.9	3724.2	3837.7	3927.9	3580.7	3392.7	3674.7	3358.6	3613.7
Q9WV69	Dmtn	Dematin OS=Mus musculus OX=10090 Dmtn PE=1 SV=1	8.41	405	45.4	14.32	6	5	NA	8		DLAAIPK;HLIEDLIIESSK;SSSLPSYGR;TLGIISQASTPR;VFAMSPEEFGK;VTSNLGK	69.38	27	2	NA	73	Phospho [T91; S92; S152; S156]	AIRERQKEELSK;DLAAIPK;DLAAIPKDK;ECSLSPK;ESVGGSPQSK;FPAAQPPDPNQPAK;GAEEEEEEEDDDSEEEIK;HLIEDLIIESSK;IYPYEMLVVTNK;IYPYEMLVVTNKGR;LALWKRNELKK;LQKQPLTSPGSVSSSR;LQSTEFSPSGSEAGSPGLQNGEGQR;LQSTEFSPSGSEAGSPGLQNGEGQRGR;MDNQVLGYK;MILKEEMEK;MILKEEMEKSLPIRR;QPLTSPGSVSSSRDSSVPGSPSSIVAK;QRESVGGSPQSK;SSSLPSYGR;SSSLPSYGRTTLSR;STSPPPSPEVWAESR;TLGIISQASTPR;TLGIISQASTPRTTGTPR;TSLPHFHHPETTRPDSNIYKKPPIYK;VFAMSPEEFGK;VTSNLGK	9.14	4	3	NA	4		DLAALPK;MILKEEMEK;QRESVGGSPQSK;SSSLPSYGR	4.69	2	1	NA	2		DLAAIPK;QRESVGGSPQSK	6.91	3	3	NA	5		DLAAIPKDK;ESVGGSPQSK;SSSLPSYGR	0.907636	0.0142246	-0.104314	0.517067	71.9	102.6	92.5	74	143	52.5	76.6	40.7	46.7	41.5	881.7	1087.5	802.2	717.1	757.8	702	1003	908.8	852.4	1098.5
G3X9G4	Dnm2	Dynamin-2 OS=Mus musculus OX=10090 Dnm2 PE=1 SV=1	7.44	870	98	56.78	45	6	NA	107		AALAAERK;AFIHHELLAYLYSSADQSSLMEESAEQAQRR;AIPNQGEILVIR;ALLQMVQQFGVDFEK;CVDLVVSELATVIKK;DMILQFISR;EISYAIK;ESSLILAVTPANMDLANSDALK;FFLSHPAYR;FTDFDEVRQEIEAETDRVTGTNK;GISPVPINLR;GMEELIPLVNK;GSGIVTR;GWLTINNISLMK;GYIGVVNR;HVFALFNTEQR;IFHERFPFELVK;IVTTYIR;KFTDFDEVRQEIEAETDRVTGTNK;KYMLPLDNLK;LDLMDEGTDARDVLENK;LKEPSIK;LQDAFSSIGQSCHLDLPQIAVVGGQSAGK;LQSQLLSIEK;LREETER;MGTPHLQK;MYHALK;NFRPDDPTRK;NLVDSYVAIINK;QIELACDSQEDVDSWK;RAIPNQGEILVIR;RAPAAPSRPTIIRPAEPSLLD;RGWLTINNISLMK;RGYIGVVNR;RIEGSGDQVDTLELSGGAR;RPLILQLIFSK;SSVLENFVGR;SSVLENFVGRDFLPR;TEYAEFLHCK;TGLFTPDMAFEAIVK;TGLFTPDMAFEAIVKK;TIGVITK;TIMHLMINNTK;VYSPHVLNLTLIDLPGITK;YMLPLDNLK	25.98	31	4	NA	148		DLRREISYAIK;DVLENKLLPLRR;EVDPQGLRTIGVITK;FFLSHPAYR;GISPVPINLR;GSGIVTR;GYIGVVNR;GYIGVVNRSQK;HVFALFNTEQRNVYK;IFHERFPFEIVK;INRIFHER;INRIFHERFPFEIVK;KFTDFDEVRQEIEAETDRVTGTNK;KYMLPLDNLK;LAKEVDPQGLR;LDLMDEGTDARDVLENK;LDLMDEGTDARDVLENKLLPLRR;LKEPSLK;LLPLRRGYIGVVNR;LQSQLLSIEK;NFRPDDPTRK;RGYIGVVNR;SSVLENFVGR;SSVLENFVGRDFLPR;SSVLENFVGRDFLPRGSGIVTR;TIGVITK;TIGVITKLDLMDEGTDARDVLENK;TIMHLMINNTK;TLNQQLTNHIRESLPTLRSK;VTGTNKGISPVPINLR;YMLPLDNLK	11.03	8	NA	NA	24		GISPVPINLR;GYIGVVNRSQK;HVFALFNTEQRNVYK;LDLMDEGTDARDVLENK;LQSQLLSIEK;SSVLENFVGRDFLPR;SSVLENFVGRDFLPRGSGIVTR;TIMHLMINNTK	32.07	24	14	NA	35		ALLQMVQQFGVDFEK;DMILQFISR;DQAENEDGAQENTFSMDPQLER;EISYAIK;ESSLILAVTPANMDLANSDALK;EVEEYK;FPFEIVK;GISPVPINLR;GMEELIPLVNK;GYIGVVNR;HVFALFNTEQR;IFHERFPFEIVK;KFTDFDEVRQEIEAETDRVTGTNK;LDLMDEGTDARDVLENK;LQSQLLSIEK;MGTPHLQK;NLVDSYVAIINK;RIEGSGDQVDTLELSGGAR;SSVLENFVGR;SSVLENFVGRDFLPR;TEYAEFLHCK;TIGVITK;VPVGDQPPDIEYQIK;YMLPLDNLK	9.43	7	NA	NA	33		EISYAIK;HVFALFNTEQRNVYK;LDLMDEGTDARDVLENK;LQSQLLSLEK;SSVLENFVGRDFLPR;TIGVITKLDLMDEGTDARDVLENK;TIMHLMINNTK	-0.0548995	0.0475159	-0.0189749	0.317245	1664.1	1569.1	1649.3	1629.9	1706.9	1730.1	1649.3	1720.5	1706.2	1732	12925.2	12463.8	12600.3	12201.4	12652.7	12987.1	12705.1	12948.8	12534.7	12499.7
P39054-2	Dnm2	Isoform 2 of Dynamin-2 OS=Mus musculus OX=10090 Dnm2	7.62	866	97.7	55.66	43	4	NA	106		AALAAERK;AFIHHELLAYLYSSADQSSLMEESAEQAQRR;ALLQMVQQFGVDFEK;CVDLVIQELISTVR;DMILQFISR;EISYAIK;ESSLILAVTPANMDLANSDALK;FFLSHPAYR;FTDFDEVRQEIEAETDRVTGTNK;GISPVPINLR;GMEELIPLVNK;GSGIVTR;GWLTINNISLMK;GYIGVVNR;HVFALFNTEQR;IFHERFPFELVK;IVTTYIR;KFTDFDEVRQEIEAETDRVTGTNK;KYMLPLDNLK;LDLMDEGTDARDVLENK;LQDAFSSIGQSCHLDLPQIAVVGGQSAGK;LQSQLLSIEK;LREETER;MGTPHLQK;MYHALK;NFRPDDPTRK;NLVDSYVAIINK;QIELACDSQEDVDSWK;RAIPNQVIR;RAPAAPSRPTIIRPAEPSLLD;RGWLTINNISLMK;RGYIGVVNR;RIEGSGDQVDTLELSGGAR;RPLILQLIFSK;SSVLENFVGR;SSVLENFVGRDFLPR;TEYAEFLHCK;TGLFTPDLAFEAIVK;TGLFTPDLAFEAIVKK;TIGVITK;TIMHLMINNTK;VYSPHVLNLTLIDLPGITK;YMLPLDNLK	25.29	30	4	NA	144		DLRREISYAIK;DVLENKLLPLRR;EVDPQGLRTIGVITK;FFLSHPAYR;GISPVPINLR;GSGIVTR;GYIGVVNR;GYIGVVNRSQK;HVFALFNTEQRNVYK;IFHERFPFEIVK;INRIFHER;INRIFHERFPFEIVK;KFTDFDEVRQEIEAETDRVTGTNK;KYMLPLDNLK;LAKEVDPQGLR;LDLMDEGTDARDVLENK;LDLMDEGTDARDVLENKLLPLRR;LLPLRRGYIGVVNR;LQSQLLSIEK;NFRPDDPTRK;RGYIGVVNR;SSVLENFVGR;SSVLENFVGRDFLPR;SSVLENFVGRDFLPRGSGIVTR;TIGVITK;TIGVITKLDLMDEGTDARDVLENK;TIMHLMINNTK;TLNQQLTNHIRESLPTLRSK;VTGTNKGISPVPINLR;YMLPLDNLK	11.09	8	NA	NA	24		GISPVPINLR;GYIGVVNRSQK;HVFALFNTEQRNVYK;LDLMDEGTDARDVLENK;LQSQLLSIEK;SSVLENFVGRDFLPR;SSVLENFVGRDFLPRGSGIVTR;TIMHLMINNTK	33.95	25	15	NA	40		ALLQMVQQFGVDFEK;DMILQFISR;DQAENEDGAQENTFSMDPQLER;EISYAIK;ESSLILAVTPANMDLANSDALK;EVEEYK;FPFEIVK;GISPVPINLR;GMEELIPLVNK;GYIGVVNR;HVFALFNTEQR;IFHERFPFEIVK;KFTDFDEVRQEIEAETDRVTGTNK;LDLMDEGTDARDVLENK;LQSQLLSIEK;MGTPHLQK;NLVDSYVAIINK;RIEGSGDQVDTLELSGGAR;SSVLENFVGR;SSVLENFVGRDFLPR;TEYAEFLHCK;TGLFTPDLAFEAIVK;TIGVITK;VPVGDQPPDIEYQIK;YMLPLDNLK	9.47	7	NA	NA	33		EISYAIK;HVFALFNTEQRNVYK;LDLMDEGTDARDVLENK;LQSQLLSLEK;SSVLENFVGRDFLPR;TIGVITKLDLMDEGTDARDVLENK;TIMHLMINNTK	-0.0586162	0.022836	0.0237289	0.624019	1786.7	1701.2	1758	1741.3	1832	1853	1784.3	1857.9	1832.2	1857.5	599.3	608.9	557.4	560.5	591.8	574.3	619.7	534.8	594.8	546.7
F8WIV5	Dnm2	Dynamin-2 OS=Mus musculus OX=10090 Dnm2 PE=1 SV=2	7.64	870	98	54.37	42	3	NA	104		AALAAERK;AFIHHELLAYLYSSADQSSLMEESAEQAQRR;ALLQMVQQFGVDFEK;CVDLVIQELISTVR;DMILQFISR;EISYAIK;ESSLILAVTPANMDLANSDALK;FFLSHPAYR;FTDFDEVRQEIEAETDRVTGTNK;GISPVPINLR;GMEELIPLVNK;GSGIVTR;GWLTINNISLMK;GYIGVVNR;HVFALFNTEQR;IFHERFPFELVK;IVTTYIR;KFTDFDEVRQEIEAETDRVTGTNK;KYMLPLDNLK;LDLMDEGTDARDVLENK;LQDAFSSIGQSCHLDLPQIAVVGGQSAGK;LQSQLLSIEK;LREETER;MGTPHLQK;MYHALK;NFRPDDPTRK;NLVDSYVAIINK;QIELACDSQEDVDSWK;RAPAAPSRPTIIRPAEPSLLD;RGWLTINNISLMK;RGYIGVVNR;RIEGSGDQVDTLELSGGAR;RPLILQLIFSK;SSVLENFVGR;SSVLENFVGRDFLPR;TEYAEFLHCK;TGLFTPDLAFEAIVK;TGLFTPDLAFEAIVKK;TIGVITK;TIMHLMINNTK;VYSPHVLNLTLIDLPGITK;YMLPLDNLK	25.17	30	4	NA	144		DLRREISYAIK;DVLENKLLPLRR;EVDPQGLRTIGVITK;FFLSHPAYR;GISPVPINLR;GSGIVTR;GYIGVVNR;GYIGVVNRSQK;HVFALFNTEQRNVYK;IFHERFPFEIVK;INRIFHER;INRIFHERFPFEIVK;KFTDFDEVRQEIEAETDRVTGTNK;KYMLPLDNLK;LAKEVDPQGLR;LDLMDEGTDARDVLENK;LDLMDEGTDARDVLENKLLPLRR;LLPLRRGYIGVVNR;LQSQLLSIEK;NFRPDDPTRK;RGYIGVVNR;SSVLENFVGR;SSVLENFVGRDFLPR;SSVLENFVGRDFLPRGSGIVTR;TIGVITK;TIGVITKLDLMDEGTDARDVLENK;TIMHLMINNTK;TLNQQLTNHIRESLPTLRSK;VTGTNKGISPVPINLR;YMLPLDNLK	11.03	8	NA	NA	24		GISPVPINLR;GYIGVVNRSQK;HVFALFNTEQRNVYK;LDLMDEGTDARDVLENK;LQSQLLSIEK;SSVLENFVGRDFLPR;SSVLENFVGRDFLPRGSGIVTR;TIMHLMINNTK	33.79	25	15	NA	40		ALLQMVQQFGVDFEK;DMILQFISR;DQAENEDGAQENTFSMDPQLER;EISYAIK;ESSLILAVTPANMDLANSDALK;EVEEYK;FPFEIVK;GISPVPINLR;GMEELIPLVNK;GYIGVVNR;HVFALFNTEQR;IFHERFPFEIVK;KFTDFDEVRQEIEAETDRVTGTNK;LDLMDEGTDARDVLENK;LQSQLLSIEK;MGTPHLQK;NLVDSYVAIINK;RIEGSGDQVDTLELSGGAR;SSVLENFVGR;SSVLENFVGRDFLPR;TEYAEFLHCK;TGLFTPDLAFEAIVK;TIGVITK;VPVGDQPPDIEYQIK;YMLPLDNLK	9.43	7	NA	NA	33		EISYAIK;HVFALFNTEQRNVYK;LDLMDEGTDARDVLENK;LQSQLLSLEK;SSVLENFVGRDFLPR;TIGVITKLDLMDEGTDARDVLENK;TIMHLMINNTK	-0.0586162	0.022836	-0.023081	0.774771	1786.7	1701.2	1758	1741.3	1832	1853	1784.3	1857.9	1832.2	1857.5	350.3	390.3	323.5	320.3	351.8	326.6	389.7	325.8	384.2	337.9
Q80YR5	Safb2	Scaffold attachment factor B2 OS=Mus musculus OX=10090 Safb2 PE=1 SV=2	6.38	991	111.8	30.27	29	18	NA	40	Phospho [S387; S488]	ADTVNQILHAFDDSK;APTAALSPEPQDSK;DGQYYPDDQHSHGR;DQDELTPGAAGHSR;EEGSELEQPFAQATSSVGPDRK;EEQDIKPVIKDEK;EKDQDELTPGAAGHSR;EREELRR;EREQRER;ESSASEGADQK;EYVAAQLGQLPAQLLK;FAFDACNDVPAPPK;FHDFDHRDR;GEPVISVK;GLAGGPGHGHVAAGR;HAVDEEVFK;ILDILGETCK;KFAFDACNDVPAPPK;KLNEGQGLPPPPR;NLDTGGNK;NLWVSGLSSSTR;QQEQLRAEQERR;RDILSFDK;RNLDTGGNK;SEPVKEEGSELEQPFAQATSSVGPDRK;SESPSTR;TRVEERDGQYYPDDQHSHGR;VTLADEEAPMEPENEK;VVTNARSPGAR	3.23	3	3	NA	14		ESSASEGADQK;ILDILGETCK;VVTNARSPGAR	1.11	1	1	NA	3		VVTNARSPGAR	7.67	6	6	NA	8		CQWSEADAPLAVVK;EEGSELEQPFAQATSSVGPDRK;ESSASEGADQK;FAFDACNDVPAPPK;ILDILGETCK;SEPVKEEGSELEQPFAQATSSVGPDRK	2.22	2	2	NA	4		ESSASEGADQK;VVTNARSPGAR	0.505261	0.0307464	0.0313096	0.311764	304.5	520.4	498.8	482.2	552.4	302.6	450.8	294.6	332.6	280.9	4214.5	3852.4	4067.8	4168.9	3991.4	4110.9	3849.8	4025.5	3877	3996.1
E9Q5L4	C530008M17Rik	RIKEN cDNA C530008M17 gene OS=Mus musculus OX=10090 C530008M17Rik PE=1 SV=1	5.31	1291	142.8	1.63	3	NA	NA	7		QEEEAR;QEEEARQR;RRQEEQR	5.03	5	5	NA	7		AWSDCPQIIK;DLPSFLVPGLPSPQK;RFSTPDAAPVSTEPAWLALAK;SLLGLSEEK;VNLSPVTPAK	NA	NA	NA	NA	NA			NA	NA	NA	NA	NA			NA	NA	NA	NA	NA			#DIV/0!	#DIV/0!	#DIV/0!	#DIV/0!	NA	NA	NA	NA	NA	NA	NA	NA	NA	NA	NA	NA	NA	NA	NA	NA	NA	NA	NA	NA
Q3TKT4	Smarca4	Transcription activator BRG1 OS=Mus musculus OX=10090 Smarca4 PE=1 SV=1	8	1613	181.3	12.52	17	8	NA	26		AIEEGTLEEIEEEVRQK;AVATYHANTER;EEARNPK;GQPLPDHLQMAVQGK;GVLLTDGSEK;HQEYLNSILQHAK;IGQQNEVR;ILTGTDAPK;KLIDQK;LTQVLNTHYVAPR;QLSEVFIQLPSRK;RLAYLLQQTDEYVANLTELVR;TFNEPGSEYFIFLLSTR;TIQTIALITYLMEHK;VIQAGMFDQK;VLRPFLLR;YMIVDEGHR	1.55	2	1	NA	2		DSSGRQLSEVFIQLPSRK;IVDAVIK	NA	NA	NA	NA	NA			NA	NA	NA	NA	NA			NA	NA	NA	NA	NA			#DIV/0!	#DIV/0!	0.0604279	0.225297	NA	NA	NA	NA	NA	NA	NA	NA	NA	NA	1122	1091.7	1244.2	1078.1	1124.6	1131.4	1077.3	1102.4	1015	1102.3
A0A0R4J170	Smarca4	Transcription activator BRG1 OS=Mus musculus OX=10090 Smarca4 PE=1 SV=1	8.07	1617	181.7	12.49	17	8	NA	26		AIEEGTLEEIEEEVRQK;AVATYHANTER;EEARNPK;GQPLPDHLQMAVQGK;GVLLTDGSEK;HQEYLNSILQHAK;IGQQNEVR;ILTGTDAPK;KLIDQK;LTQVLNTHYVAPR;QLSEVFIQLPSRK;RLAYLLQQTDEYVANLTELVR;TFNEPGSEYFIFLLSTR;TIQTIALITYLMEHK;VIQAGMFDQK;VLRPFLLR;YMIVDEGHR	0.43	1	1	NA	1		IVDAVIK	NA	NA	NA	NA	NA			NA	NA	NA	NA	NA			NA	NA	NA	NA	NA			#DIV/0!	#DIV/0!	0.0604279	0.225297	NA	NA	NA	NA	NA	NA	NA	NA	NA	NA	1122	1091.7	1244.2	1078.1	1124.6	1131.4	1077.3	1102.4	1015	1102.3
A0A2I3BRX9	Ralgapa1	Ral GTPase-activating protein subunit alpha-1 OS=Mus musculus OX=10090 Ralgapa1 PE=1 SV=1	6.43	2538	283.9	NA	NA	NA	NA	NA			1.54	4	4	NA	4		DLPDILNK;QENDVINAILK;SATTTGSPGTEK;STAINASR	NA	NA	NA	NA	NA			0.47	1	1	NA	1		RSNVNFVTEIFR	0.32	1	1	NA	1		DLPDILNK	-0.0271596	0.822909	#DIV/0!	#DIV/0!	35.8	27.5	32.3	28.5	28.5	25.1	34	35.8	28.1	32.5	NA	NA	NA	NA	NA	NA	NA	NA	NA	NA
B2RPW2	Mief1	Smith-Magenis syndrome chromosome region, candidate 7-like (Human) OS=Mus musculus OX=10090 Mief1 PE=1 SV=1	7.88	463	51.2	6.05	3	3	NA	3		AISAPTSPTR;LSLRPAETAR;TVADTFEK	1.73	1	1	NA	2		TVADTFEK	NA	NA	NA	NA	NA			NA	NA	NA	NA	NA			NA	NA	NA	NA	NA			#DIV/0!	#DIV/0!	-0.203306	0.00159431	NA	NA	NA	NA	NA	NA	NA	NA	NA	NA	435.8	475.8	465.3	473.8	522.2	526.5	564.4	538.8	555.6	546.7
P13366	Gzmg	Granzyme G OS=Mus musculus OX=10090 Gzmg PE=1 SV=1	9.57	248	27.4	NA	NA	NA	NA	NA			8.06	1	1	NA	8	Phospho [T107]	AIPHPAFNRKHGTNDIMLLK	NA	NA	NA	NA	NA			NA	NA	NA	NA	NA			NA	NA	NA	NA	NA			#DIV/0!	#DIV/0!	#DIV/0!	#DIV/0!	NA	NA	NA	NA	NA	NA	NA	NA	NA	NA	NA	NA	NA	NA	NA	NA	NA	NA	NA	NA
Q9D7B2	Lims1	LIM and senescent cell antigen-like-containing domain protein OS=Mus musculus OX=10090 Lims1 PE=1 SV=2	7.88	396	45.6	39.39	12	8	NA	25		AWCVSCFACSTCNTK;CDLCQEVLADIGFVK;CHAIIDEQPLIFK;ELKGELYCLPCHDK;GELYCLPCHDK;GLAYCETHYNQLFGDVCFHCNR;HLCRPCHNR;MGVPICGACR;NDPYHPDHFNCANCGK;QWHVEHFVCAK;VVNAMGK;YCEHDFQMLFAPCCHQCGEFIIGR	2.02	1	1	NA	2		GGFAPAEK	NA	NA	NA	NA	NA			50.25	16	13	NA	39		AWCVSCFACSTCNTK;CDLCQEVLADIGFVK;CHAIIDEQPLIFK;EFCDFYAK;ELTADAR;FVEIDLKPVCK;GELYCLPCHDK;GGFAPAEK;GLAYCETHYNQLFGDVCFHCNR;HLCRPCHNR;MGVPICGACR;NDPYHPDHFNCANCGK;QWHVEHFVCAK;VIEGDVVSALNK;VVNAMGK;YCEHDFQMLFAPCCHQCGEFIIGR	NA	NA	NA	NA	NA			0.310851	0.0495379	0.142162	0.0369548	1510.1	2269.1	2087	2074.3	2191.9	1417.8	2021.8	1529.2	1663.2	1536.4	1579.5	1343.2	1418.6	1485.7	1283	1321.6	1264.6	1263.6	1287.3	1305.7
E9QP62	Lims1	LIM and senescent cell antigen-like-containing domain protein OS=Mus musculus OX=10090 Lims1 PE=1 SV=1	7.88	387	44.3	45.22	15	10	NA	31		AWCVSCFACSTCNTK;CDLCQEVLADIGFVK;CHAIIDEQPLIFK;ELKGELYCLPCHDK;FVEFDMKPVCK;FVEFDMKPVCKK;GELYCLPCHDK;GLAYCETHYNQLFGDVCFHCNR;HLCRPCHNR;LSETLGR;MGVPICGACR;NDPYHPDHFNCANCGK;QWHVEHFVCAK;VVNAMGK;YCEHDFQMLFAPCCHQCGEFIIGR	2.07	1	1	NA	2		GGFAPAEK	NA	NA	NA	NA	NA			50.39	16	NA	NA	38		AWCVSCFACSTCNTK;CDLCQEVLADIGFVK;CHAIIDEQPLIFK;EFCDFYAK;ELTADAR;FPLELKK;GELYCLPCHDK;GGFAPAEK;GLAYCETHYNQLFGDVCFHCNR;HLCRPCHNR;MGVPICGACR;NDPYHPDHFNCANCGK;QWHVEHFVCAK;VIEGDVVSALNK;VVNAMGK;YCEHDFQMLFAPCCHQCGEFIIGR	NA	NA	NA	NA	NA			#DIV/0!	#DIV/0!	0.117859	0.0438909	NA	NA	NA	NA	NA	NA	NA	NA	NA	NA	1868.9	1643.7	1695.3	1765.6	1572.5	1579.8	1567.2	1509.3	1656.1	1563.2
D2X8D9	gB	Envelope glycoprotein B OS=Murid betaherpesvirus 2 OX=28304 gB PE=3 SV=1	6.77	879	98.8	NA	NA	NA	NA	NA			0.8	1	1	NA	5		KIFVAGK	NA	NA	NA	NA	NA			NA	NA	NA	NA	NA			NA	NA	NA	NA	NA			#DIV/0!	#DIV/0!	#DIV/0!	#DIV/0!	NA	NA	NA	NA	NA	NA	NA	NA	NA	NA	NA	NA	NA	NA	NA	NA	NA	NA	NA	NA
B2RXY7	Cbr1	Carbonyl reductase 1 OS=Mus musculus OX=10090 Cbr1 PE=1 SV=1	8.31	277	30.6	82.31	24	23	NA	205		ALRDFLLK;DEERGQTAVQK;ELLPLIKPQGR;EYGGLDVLVNNAGIAFK;FHQLDIDNPQSIR;FRSETITEEELVGLMNK;FSGDVVLAAR;FSGDVVLAARDEER;FSGDVVLAARDEERGQTAVQK;FVEDTKK;GIGFAITR;GQTAVQK;GVHAEEGWPNSAYGVTK;IGVTVLSR;ILLNACCPGWVR;KGVHAEEGWPNSAYGVTK;LQAEGLSPR;NCRLELQQK;SETITEEELVGLMNK;SPEEGAETPVYLALLPPDAEGPHGQFVQDK;TDMAGPK;TNFFGTR;VNDDTPFHIQAEVTMK;VVNVSSMVSLR	93.14	29	27	NA	96		ALRDFLLK;ATKSPEEGAETPVYLALLPPDAEGPHGQFVQDK;DVCKELLPLIKPQGR;ELLPLIKPQGR;EYGGLDVLVNNAGIAFK;FHQLDIDNPQSIR;FHQLDIDNPQSIRALRDFLLK;FRSETITEEELVGLMNK;FRSETITEEELVGLMNKFVEDTKK;FSGDVVLAARDEER;FSGDVVLAARDEERGQTAVQK;GIGFAITR;GIGFAITRDLCRK;GQTAVQKLQAEGLSPR;GVHAEEGWPNSAYGVTK;IGVTVLSR;IGVTVLSRILAR;ILLNACCPGWVR;ILLNACCPGWVRTDMAGPK;KGVHAEEGWPNSAYGVTK;LNEQRRGDK;LQAEGLSPR;NCRLELQQK;SPEEGAETPVYLALLPPDAEGPHGQFVQDK;SPEEGAETPVYLALLPPDAEGPHGQFVQDKKVEPW;TNFFGTRDVCK;TNFFGTRDVCKELLPLIKPQGR;VNDDTPFHIQAEVTMK;VVNVSSMVSLR	10.11	2	2	NA	3		GVHAEEGWPNSAYGVTK;TNFFGTRDVCK	75.09	20	19	NA	59		ALRDFLLK;DEERGQTAVQK;ELLPLIKPQGR;EYGGLDVLVNNAGIAFK;FHQLDIDNPQSIR;FRSETITEEELVGLMNK;FSGDVVLAARDEER;FSGDVVLAARDEERGQTAVQK;FVEDTKK;GIGFAITR;GQTAVQK;GVHAEEGWPNSAYGVTK;IGVTVLSR;ILLNACCPGWVR;KGVHAEEGWPNSAYGVTK;LQAEGLSPR;SPEEGAETPVYLALLPPDAEGPHGQFVQDK;TDMAGPK;TNFFGTR;VNDDTPFHIQAEVTMK	59.21	11	11	NA	19		ELLPLIKPQGR;ELLPLIKPQGRVVNVSSMVSLR;EYGGLDVLVNNAGIAFK;FHQLDIDNPQSIR;FRSETITEEELVGLMNK;FSGDVVLAARDEER;FSGDVVLAARDEERGQTAVQK;GVHAEEGWPNSAYGVTK;SPEEGAETPVYLALLPPDAEGPHGQFVQDK;TNFFGTRDVCK;VNDDTPFHIQAEVTMK	0.1416	0.0290498	0.271499	0.00110999	3043.9	2903	3189.4	3358.4	2842.2	2702.1	2731.3	2674.8	2962.4	2832.5	28518.1	25616.7	23872.5	27718.1	24789.6	21169.7	21089.7	22221	21754.4	21891.4
Q3TG35	Rad21	Uncharacterized protein OS=Mus musculus OX=10090 Rad21 PE=2 SV=1	4.65	635	72	21.1	10	10	NA	17		AHVFECNLESSVESIISPK;AQLSDYSDIVTTLDLAPPTK;EKEEEEEEEDEDASGGDQDQEERR;ETGGVEK;FYSFLVLK;LFFLPAQPLWNNR;LIVDSVK;RTQQMLHGLQR;TGAESISLLELCR;YLLADCNEAFIK	1.89	1	1	NA	1		GGEADNLDEFLK	NA	NA	NA	NA	NA			NA	NA	NA	NA	NA			NA	NA	NA	NA	NA			#DIV/0!	#DIV/0!	0.0108194	0.720153	NA	NA	NA	NA	NA	NA	NA	NA	NA	NA	2120.8	2041.2	2051.5	2223.2	1989.7	2047.8	2091.8	2080	2092.8	2036.1
A1L366	Rad21	RAD21 homolog (S. pombe) OS=Mus musculus OX=10090 Rad21 PE=2 SV=1	4.64	635	72	19.06	9	9	NA	14		AHVFECNLESSVESIISPK;AQLSDYSDIVTTLDLAPPTK;EKEEEEEEEDEDASGGDQDQEERR;ETGGVEK;FYSFLVLK;LIVDSVK;RTQQMLHGLQR;TGAESISLLELCR;YLLADCNEAFIK	1.89	1	1	NA	1		GGEADNLDEFLK	NA	NA	NA	NA	NA			NA	NA	NA	NA	NA			NA	NA	NA	NA	NA			#DIV/0!	#DIV/0!	-0.000328496	0.991352	NA	NA	NA	NA	NA	NA	NA	NA	NA	NA	1956.9	1897	1901.7	2060	1845.3	1915.8	1961.9	1947.9	1954.4	1883.1
Q8CI78	Rmnd1	Required for meiotic nuclear division protein 1 homolog OS=Mus musculus OX=10090 Rmnd1 PE=1 SV=1	7.99	450	51.8	24	11	11	NA	19		ANLEELYDK;EGAAVFWNVK;EGDPGTIFLFR;FIESIQSIPEALK;HVMQVLER;INLSSDFLITPDFYWDR;INLSSDFLITPDFYWDRANLEELYDK;LAIWEATLDK;LNSELDLDDAILEK;QDLPQIK;TCQFLSITR	3.11	1	1	NA	1		LNSELDLDDAILEK	NA	NA	NA	NA	NA			2.89	1	1	NA	1		FIESIQSIPEALK	NA	NA	NA	NA	NA			-0.0719954	0.709773	-0.0307825	0.205494	18.7	14	11.5	10	14.2	14.4	12.4	15.9	11.8	17.4	2306.7	2461.8	2375.4	2484.2	2367.6	2480.6	2442.8	2439.7	2391.8	2499.5
Q9ESC8	Aff4	AF4/FMR2 family member 4 OS=Mus musculus OX=10090 Aff4 PE=1 SV=1	9.36	1160	126.6	2.5	3	2	NA	5		DSYSSSR;IDLNLLTR;SGAGGSGASSSGQR	1.12	1	1	NA	1		ESQQSNFGPGEQK	NA	NA	NA	NA	NA			1.81	2	1	NA	4		DSYSSSR;SGAGGSGASSSGQR	NA	NA	NA	NA	NA			0.810794	0.0361965	0.117263	0.267475	7.5	18.4	16	13.1	18.5	8.9	12.1	7.8	9.8	3.3	71.3	80.2	78.8	74.9	58.6	65.9	70.2	73	69.4	56.9
Q61001	Lama5	Laminin subunit alpha-5 OS=Mus musculus OX=10090 Lama5 PE=1 SV=4	6.73	3718	403.8	2.74	8	8	NA	9		AVEASNAYSSILQAVQAAEDAAGQALR;ENVQGSR;FGFNPLEFENFSWR;FPKPPQPIILK;GLAAGAR;LQAAGIQLHNVWAR;QLFPSGGSVR;TSPDGPYQVSLR	0.89	1	1	NA	1		NVERWQSQLGGLQGQDLSQVERDASSSVSTLEK	NA	NA	NA	NA	NA			2.64	7	7	NA	9		CRPNVAGR;EDLEHLAASLDGAWTPLLK;ENVQGSR;FANSPRPDLWVLER;FGFNPLEFENFSWR;FPKPPQPIILK;LGSQATGVQGQAGQLLDTTESTLGR	NA	NA	NA	NA	NA			0.152556	0.454584	0.196481	0.0157999	419.1	262.5	238.9	250.9	250.7	273.9	208.5	272.9	246.4	277.7	1091.6	948.6	1159.8	1142.6	1075.1	921.1	876	935.9	963.3	1031.6
Q6P2L7	Casc4	Protein CASC4 OS=Mus musculus OX=10090 Casc4 PE=1 SV=1	5.45	435	49.4	NA	NA	NA	NA	NA			11.03	3	3	NA	6		HVLLQEEVAELQGQVQRTEVAR;RVGDAGMPGVEENDLAK;VDELPAALK	NA	NA	NA	NA	NA			NA	NA	NA	NA	NA			NA	NA	NA	NA	NA			#DIV/0!	#DIV/0!	#DIV/0!	#DIV/0!	NA	NA	NA	NA	NA	NA	NA	NA	NA	NA	NA	NA	NA	NA	NA	NA	NA	NA	NA	NA
D3YU22	Limch1	LIM and calponin homology domains-containing protein 1 OS=Mus musculus OX=10090 Limch1 PE=1 SV=1	5.63	1068	119.5	0.75	1	1	NA	1		EVEEEERR	6.74	4	4	NA	6		EGPAAAAPGPSLTK;ESQLFDPSDLQDTSNRVTVK;SAVPFNQYLPNK;TREGGLPEEQSLTPSPSANPEISVSK	NA	NA	NA	NA	NA			29.31	25	25	NA	39		AANSCASYGGTTLNLK;ARQEQLQLINNQLREEDDKWQDDLAR;EFEGLLAQMR;EGPAAAAPGPSLTK;ELHEAYK;ESQLFDPSDLQDTSNRVTVK;ETDDIDSPK;EVEEEERR;FTISEAVLERLEMPK;GQLGDAVSGTDVR;INRLPTPIAGLDNTILFLR;MDLENCPDK;NEVPEQGQK;NGLLNCTDCYMR;QGSNSIEINIK;SASQDLIK;SAVPFNQYLPNK;SNQTAYVPAPLR;SNQTAYVPAPLRK;SQEEAEGILQQYIER;TREGGLPEEQSLTPSPSANPEISVSK;TSHGEPK;TSVPESIASAGTGSPSK;TYREIVQEK;VELVLSQK	NA	NA	NA	NA	NA			0.253549	0.124096	0.165732	0.114139	1398.9	2112.2	1970.7	1855.4	2270.7	1524.9	2004.7	1470.2	1619.8	1439.8	57.8	47.2	57.8	50.4	53.1	54.3	40.3	43.7	47.9	51.2
A0A023J6C2	ATP8	ATP synthase protein 8 OS=Mus musculus musculus OX=39442 ATP8 PE=3 SV=1	9.88	67	7.7	14.93	1	1	NA	8		IYLPHSLPQQ	50.75	5	5	NA	16		IYLPHSLPQQ;TPWELKWTK;VKTPWELK;VKTPWELKWTK;VSSQTFPLAPSPK	19.4	1	1	NA	1		VSSQTFPLAPSPK	14.93	1	1	NA	6		IYLPHSLPQQ	14.93	1	1	NA	2		IYLPHSLPQQ	0.321503	0.000672071	-0.0139051	0.808712	201	194.5	206.9	220.4	195.9	166.9	168	150	180.8	149.5	417.5	429.4	405.8	456.7	448.6	427	444.5	441.7	390.5	475.2
P05532	Kit	Mast/stem cell growth factor receptor Kit OS=Mus musculus OX=10090 Kit PE=1 SV=3	7.21	979	109.3	2.55	3	NA	NA	4		EALMSELK;LCDFGLAR;TLGAGAFGK	5.01	5	4	NA	6		ICDFGLAR;KGDTFTVVCTIK;MNPQPQHIAQVK;QVVQLIEK;TLGAGAFGK	NA	NA	NA	NA	NA			NA	NA	NA	NA	NA			NA	NA	NA	NA	NA			#DIV/0!	#DIV/0!	#DIV/0!	#DIV/0!	NA	NA	NA	NA	NA	NA	NA	NA	NA	NA	NA	NA	NA	NA	NA	NA	NA	NA	NA	NA
O35409	Folh1	Glutamate carboxypeptidase 2 OS=Mus musculus OX=10090 Folh1 PE=1 SV=2	8.1	752	84.5	0.93	1	1	NA	1		LGIASGR	2.66	2	2	NA	3		ELQSPDEGFEGK;NAQLAGAK	NA	NA	NA	NA	NA			NA	NA	NA	NA	NA			NA	NA	NA	NA	NA			#DIV/0!	#DIV/0!	0.08761	0.216618	NA	NA	NA	NA	NA	NA	NA	NA	NA	NA	112.3	121.2	131.9	126	121.3	113.3	118.4	106.8	130.4	107.7
P62259	Ywhae	14-3-3 protein epsilon OS=Mus musculus OX=10090 Ywhae PE=1 SV=1	4.74	255	29.2	70.98	21	18	NA	212		AAFDDAIAELDTLSEESYK;AASDIAMTELPPTHPIR;DNLTLWTSDMQGDGEEQNK;DSTLIMQLLR;DSTLIMQLLRDNLTLWTSDMQGDGEEQNK;EAAENSLVAYK;EALQDVEDENQ;HLIPAANTGESK;IISSIEQK;IISSIEQKEENK;KVAGMDVELTVEER;LAEQAER;LAEQAERYDEMVESMK;LAEQAERYDEMVESMKK;LICCDILDVLDK;NLLSVAYK;QMVETELK;VAGMDVELTVEER;YDEMVESMKK;YLAEFATGNDR;YLAEFATGNDRK	85.1	35	33	NA	343		AAFDDAIAELDTLSEESYK;AASDIAMTELPPTHPIR;ASWRIISSIEQKEENKGGEDKLK;DNLTLWTSDMQGDGEEQNKEALQDVEDENQ;DSTLIMQLLR;DSTLIMQLLRDNLTLWTSDMQGDGEEQNK;EAAENSLVAYK;EALQDVEDENQ;EENKGGEDK;GDYHRYLAEFATGNDRK;HLIPAANTGESK;HLIPAANTGESKVFYYK;IISSIEQK;IISSIEQKEENK;IISSIEQKEENKGGEDK;IISSIEQKEENKGGEDKLK;KVAGMDVELTVEER;KVAGMDVELTVEERNLLSVAYK;KVAGMDVELTVEERNLLSVAYKNVIGAR;LAEQAERYDEMVESMK;LAEQAERYDEMVESMKK;LICCDILDVLDK;LICCDILDVLDKHLIPAANTGESK;LICCDILDVLDKHLIPAANTGESKVFYYK;MIREYRQMVETELK;MKGDYHRYLAEFATGNDRK;MKGDYHRYLAEFATGNDRKEAAENSLVAYK;NLLSVAYK;NLLSVAYKNVIGAR;NLLSVAYKNVIGARR;VAGMDVELTVEERNLLSVAYK;VAGMDVELTVEERNLLSVAYKNVIGAR;YLAEFATGNDR;YLAEFATGNDRK;YLAEFATGNDRKEAAENSLVAYK	65.1	19	18	NA	93		AAFDDAIAELDTLSEESYK;EAAENSLVAYK;EALQDVEDENQ;HLIPAANTGESK;HLIPAANTGESKVFYYK;IISSIEQKEENKGGEDKLK;KVAGMDVELTVEERNLLSVAYK;LAEQAERYDEMVESMK;LAEQAERYDEMVESMKK;LICCDILDVLDK;LICCDILDVLDKHLIPAANTGESK;LICCDILDVLDKHLIPAANTGESKVFYYK;MIREYRQMVETELK;MKGDYHRYLAEFATGNDRKEAAENSLVAYK;NLLSVAYK;NLLSVAYKNVIGAR;VAGMDVELTVEERNLLSVAYK;YLAEFATGNDRK;YLAEFATGNDRKEAAENSLVAYK	70.98	21	19	NA	187		AAFDDAIAELDTLSEESYK;AASDIAMTELPPTHPIR;DNLTLWTSDMQGDGEEQNK;DSTLIMQLLR;DSTLIMQLLRDNLTLWTSDMQGDGEEQNK;EAAENSLVAYK;EALQDVEDENQ;HLIPAANTGESK;IISSIEQK;IISSIEQKEENK;KVAGMDVELTVEER;LAEQAERYDEMVESMK;LAEQAERYDEMVESMKK;LICCDILDVLDK;NLLSVAYK;QMVETELK;VAGMDVELTVEER;YDEMVESMK;YDEMVESMKK;YLAEFATGNDR;YLAEFATGNDRK	61.18	22	21	NA	112		AAFDDAIAELDTLSEESYK;EAAENSLVAYK;EALQDVEDENQ;HLIPAANTGESK;HLIPAANTGESKVFYYK;IISSIEQK;KVAGMDVELTVEERNLLSVAYK;LAEQAERYDEMVESMK;LAEQAERYDEMVESMKK;LICCDILDVLDK;LICCDILDVLDKHLIPAANTGESK;LICCDILDVLDKHLIPAANTGESKVFYYK;MIREYRQMVETELK;MKGDYHRYLAEFATGNDRK;MKGDYHRYLAEFATGNDRKEAAENSLVAYK;NLLSVAYK;QMVETELK;VAGMDVELTVEERNLLSVAYK;VAGMDVELTVEERNLLSVAYKNVIGARR;YLAEFATGNDR;YLAEFATGNDRK;YLAEFATGNDRKEAAENSLVAYK	-0.109682	0.343134	-0.00670386	0.654245	14406.1	9947.8	11947.5	12181.6	10614.3	13014.6	10903.2	13489	12479	13879.6	24056.5	23771.2	23076.7	24290.7	24094.4	24305.9	23829.7	24125.1	23895.3	23689.1
A2A6A1	Gpatch8	G patch domain-containing protein 8 OS=Mus musculus OX=10090 Gpatch8 PE=1 SV=1	7.64	1505	164.9	4.52	6	6	NA	6		DDGGGGSSCQDHSGRK;DESTALQWPSELLIFTK;LESIASVFK;SSDQGVQK;TAASPGAER;TDPIPIVVK	1.93	2	2	NA	2		DISQATPATK;TAASPGAERTVSEASELQK	NA	NA	NA	NA	NA			1.33	2	2	NA	2		AQDDSQRR;SSAAADSERGPK	NA	NA	NA	NA	NA			0.490938	0.0106719	0.137914	0.0185298	100.1	142.8	134.4	124.5	138.2	86.1	120.1	81.3	95.5	72.4	797.7	703.1	700.9	754.3	702.1	710.7	651.6	662	646.8	653.5
B7ZNP2	Commd6	COMM domain containing 6 OS=Mus musculus OX=10090 Commd6 PE=1 SV=1	5.38	87	9.8	66.67	5	5	NA	11		EIAAVIETV;LGMAVSSDSCR;SEVTGQLIDFQWK;SIEMTIPQFQNFYK;VADHSGQVSSK	57.47	5	5	NA	11		EIAAVIETV;QFKEIAAVIETV;SEVTGQLIDFQWK;SIEMTIPQFQNFYK;VADHSGQVSSK	NA	NA	NA	NA	NA			10.34	1	1	NA	1		EIAAVIETV	12.64	1	1	NA	1		VADHSGQVSSK	-0.0139082	0.935727	-0.00417119	0.738921	26	25.8	25	31.2	26.2	32.4	25	35.5	21.7	20.9	956.7	960.9	967.1	962.1	988.4	971.4	961.7	990.4	970	955.7
Q9QZD9	Eif3i	Eukaryotic translation initiation factor 3 subunit I OS=Mus musculus OX=10090 Eif3i PE=1 SV=1	5.64	325	36.4	60.31	16	16	NA	67		DMTMFVTASK;DPIVNVWYSVNGER;EGDLLFTVAK;FFHLAFEEEFGR;GHFGPINSVAFHPDGK;HVLTGSADNSCR;IHYFDPQYFEFEFEA;LFDSTTLEHQK;LWDCETGK;MKPILLQGHER;QINDIQLSR;QMGYQCFVSFFDLRDPSQIDSNEPYMK;SGEVLVNVK;SYSSGGEDGYVR;TCGFDFGGNIIMFSTDK;YNREGDLLFTVAK	20	6	6	NA	15		GHFGPINSVAFHPDGK;LFDSTTLEHQK;SGEVLVNVK;SGEVLVNVKEHSR;SYSSGGEDGYVR;YNREGDLLFTVAK	6.15	2	2	NA	2		MKPILLQGHER;SGEVLVNVK	49.23	12	12	NA	25		DMTMFVTASK;FFHLAFEEEFGR;GHFGPINSVAFHPDGK;HVLTGSADNSCR;IHYFDPQYFEFEFEA;ITSAVWGPLGECVIAGHESGELNQYSAK;LFDSTTLEHQK;LWDCETGK;QINDIQLSR;SGEVLVNVK;TCGFDFGGNIIMFSTDK;YNREGDLLFTVAK	9.54	3	3	NA	3		LFDSTTLEHQK;MKPILLQGHER;SGEVLVNVK	0.00485389	0.945047	0.0100588	0.668827	894.5	948.7	1024.1	981.2	1123.5	1023.9	895.9	1040.8	1025.9	968.8	6497.8	6261.7	6289.5	6015.6	6340.1	6264.9	6330.6	6390.5	6126.3	6074.2
Q9ES56	Trappc4	Trafficking protein particle complex subunit 4 OS=Mus musculus OX=10090 Trappc4 PE=1 SV=1	6.21	219	24.4	31.51	6	6	NA	13		AGGLIYQWDSYSPR;EVLEYLGNPANYPVSIR;IYEIYSDFALK;LALEVAEK;TFSYPLDLLLK;VLVAFGQR	24.2	4	4	NA	5		AGGLIYQWDSYSPRAEAEK;FVVLADPRQAGIDSLLRK;LALEVAEK;LALEVAEKAGTFGPGS	NA	NA	NA	NA	NA			8.68	2	2	NA	3		LALEVAEK;TFSYPLDLLLK	3.65	1	1	NA	2		AGTFGPGS	0.22026	0.0680893	0.0321063	0.146861	152.8	118.1	143.6	138.6	134.1	143.9	108.5	115.3	120.6	101.6	1140.9	1110.3	1161.4	1073.3	1121	1092.3	1094.5	1107.4	1085.8	1103.5
Q8BHG9	Cggbp1	CGG triplet repeat-binding protein 1 OS=Mus musculus OX=10090 Cggbp1 PE=1 SV=1	8.95	167	18.8	49.7	6	6	NA	7		ASVIQDFVK;AYLPDGYENENQLLSSQDC;FVVTAPPAR;LFCTSCNVVLNHVRK;NGGSIPK;TALYVTPLDRVTEFGGELHEDGGK	5.39	1	1	NA	2		ASVIQDFVK	NA	NA	NA	NA	NA			NA	NA	NA	NA	NA			NA	NA	NA	NA	NA			#DIV/0!	#DIV/0!	0.100952	0.0307839	NA	NA	NA	NA	NA	NA	NA	NA	NA	NA	1821.9	1617.7	1821.4	1750.5	1683.1	1642	1548.3	1641.3	1606.1	1669.3
Q8JZN7	Rhot2	Mitochondrial Rho GTPase 2 OS=Mus musculus OX=10090 Rhot2 PE=1 SV=1	6	620	69	47.26	19	17	NA	33		ADLPEGVAPPGLSPAEFCR;ANVVCVVYDVSEETTIEK;AVLHPTAPLYDPEAK;FPLHTINTVRVNGQEK;GYQFVQR;ILLLGEAQVGK;KLDQEK;LPIILVGNK;LSDQDRDHGLSDEELNAFQK;NISELFYYAQK;NVSGGVQNDR;QLRPACAQALTR;RYYMDGQTPCLFIASK;SAFLQAFLGNSLGEARDPPEK;SDLRPGSTMEAVLPIMSQFPEIETCVECSAK;TATGPRLPIILVGNK;TSLILSLVGEEFPEEVPARAEEITIPADVTPEK;VPTHIVDYSEAEQTEEELQEEIHK;WIPLVNGR	1.77	1	1	NA	3		NISELFYYAQK	1.77	1	1	NA	1		NISELFYYAQK	10.48	3	2	NA	4		NISELFYYAQK;SAFLQAFLGNSLGEARDPPEK;TSLILSLVGEEFPEEVPARAEEITIPADVTPEK	1.77	1	1	NA	1		NISELFYYAQK	-0.063654	0.712413	-0.040166	0.384554	61	35.1	49.3	43.4	35.1	54.1	41.9	46.5	43.9	47.6	3059.3	3469.5	3648.7	3326.2	3515.9	3429.5	3469.8	3473.3	3532	3595.5
O55102	Bloc1s1	Biogenesis of lysosome-related organelles complex 1 subunit 1 OS=Mus musculus OX=10090 Bloc1s1 PE=1 SV=2	8.15	125	14.3	68	6	6	NA	12		EAIAAATCLTEALVDHLNVGVAQAYMNQR;EIGDVENWAR;QTGQWIGMVENFNQALK;SIELDMR;TIATALEYVYK;TLQVQAAQFAK	8.8	1	1	NA	2		TLQVQAAQFAK	NA	NA	NA	NA	NA			13.6	1	1	NA	1		QTGQWIGMVENFNQALK	NA	NA	NA	NA	NA			0.0771244	0.801263	-0.137113	0.0168147	18.5	20.5	12.2	8.9	12.9	12.1	20.3	15.6	8.3	12.9	483.1	554.7	543.3	492.2	548.5	585.2	593.9	590.5	563.3	550.3
Q91YT2-2	Rnf185	Isoform 2 of E3 ubiquitin-protein ligase RNF185 OS=Mus musculus OX=10090 Rnf185	6.71	228	24.8	13.6	3	3	NA	7		GSTGQQDPR;QVCPVCK;TPPRPQGQRPEPENR	7.89	1	1	NA	1		VIPLYGRGSTGQQDPREK	NA	NA	NA	NA	NA			10.53	2	2	NA	4		GSTGQQDPR;TPPRPQGQRPEPENR	NA	NA	NA	NA	NA			0.0463011	0.926933	-0.1599	0.244991	453.9	156.2	143.5	151.7	152.2	342.7	183.6	203	152.9	141.9	767.8	1308.4	1218.4	1123.7	1346.6	1259	1299.7	1365.9	1194.7	1321.3
A0A1S6GWJ9	Tsfm	Elongation factor Ts, mitochondrial OS=Mus musculus OX=10090 Tsfm PE=2 SV=1	7.68	331	36	58.61	13	13	NA	38		ALETCGGDLK;DQLALAIGK;EGLIGLLQEGNTAVLVEVNCETDFVSR;FQQLVQQVALGTMAHCQNLTDR;GFLNSSELSELAAGPDR;GFLNSSELSELAAGPDREGSLK;LGENMILK;LGQHVVGMAPLSVGSLDDEPGGETETR;MLPQPYLLDPSITLGQYVQPQGVTVVDFVR;QAEDWLHK;TGYSFVNCK;YGALVICETPEQIANLEEVGR;YGALVICETPEQIANLEEVGRR	42.9	12	12	NA	30		ALETCGGDLK;ALETCGGDLKQAEDWLHK;DQLALAIGK;FQQLVQQVALGTMAHCQNLTDRLSTYSK;GFLNSSELSELAAGPDREGSLK;KALETCGGDLK;LGQHVVGMAPLSVGSLDDEPGGETETR;QAEDWLHK;RAAWVK;TGYSFVNCK;TGYSFVNCKK;YGALVICETPEQIANLEEVGRR	3.02	1	1	NA	1		ALETCGGDLK	41.39	9	9	NA	17		ALETCGGDLK;DQLALAIGK;FQQLVQQVALGTMAHCQNLTDR;GFLNSSELSELAAGPDREGSLK;LGENMILK;LGQHVVGMAPLSVGSLDDEPGGETETR;QAEDWLHK;TGYSFVNCK;YGALVICETPEQIANLEEVGRR	5.74	2	2	NA	3		ALETCGGDLK;DQLALAIGK	0.0231634	0.784373	0.181358	0.00720834	584.4	757.3	754.1	771.9	805.2	674.9	712.2	724.2	763.7	739.4	6448.7	5440.5	5646.2	5853.8	5560.1	5197.6	5173.1	5215.6	5106	4837.3
E0CYV0	Pcmt1	Protein-L-isoaspartate O-methyltransferase OS=Mus musculus OX=10090 Pcmt1 PE=1 SV=1	7.24	286	30.4	51.05	12	12	NA	29		ALDVGSGSGILTACFAR;DDPMLLSSGR;ELVDDSITNVK;KDDPMLLSSGR;LILPVGPAGGNQMLEQYDK;LQDGSVK;LVVGDGR;MGYAEEAPYDAIHVGAAAPVVPQALIDQLKPGGR;MKPLMGVIYVPLTDK;MVGNSGK;VFEVMLATDR;VIGIDHIK	62.24	21	21	NA	92		ALDVGSGSGILTACFAR;ELVDDSITNVK;ELVDDSITNVKK;ELVDDSITNVKKDDPMLLSSGR;ELVDDSITNVKKDDPMLLSSGRVR;KDDPMLLSSGRVR;LILPVGPAGGNQMLEQYDK;LILPVGPAGGNQMLEQYDKLQDGSVK;LQDGSVK;LVVGDGR;LVVGDGRMGYAEEAPYDAIHVGAAAPVVPQALIDQLKPGGR;MGYAEEAPYDAIHVGAAAPVVPQALIDQLKPGGR;MKPLMGVIYVPLTDK;MKPLMGVIYVPLTDKEK;MVGNSGK;MVGNSGKVIGIDHIK;NGIIKTDK;NGIIKTDKVFEVMLATDRSHYAK;SGGASHSELIHNLRK;VFEVMLATDRSHYAK;VIGIDHIK	24.13	5	5	NA	12		ALDVGSGSGILTACFAR;ELVDDSITNVK;ELVDDSITNVKKDDPMLLSSGR;SGGASHSELIHNLRK;VFEVMLATDRSHYAK	51.05	13	13	NA	64		ALDVGSGSGILTACFAR;DDPMLLSSGR;ELVDDSITNVK;ELVDDSITNVKK;KDDPMLLSSGR;LILPVGPAGGNQMLEQYDK;LQDGSVK;LVVGDGR;MGYAEEAPYDAIHVGAAAPVVPQALIDQLKPGGR;MKPLMGVIYVPLTDK;MVGNSGK;VFEVMLATDR;VIGIDHIK	33.22	5	5	NA	12		ALDVGSGSGILTACFAR;ELVDDSITNVKKDDPMLLSSGR;LILPVGPAGGNQMLEQYDKLQDGSVK;SGGASHSELIHNLRK;VFEVMLATDRSHYAK	0.186166	0.0395007	-0.0298693	0.184005	2664.7	3224.7	3455.7	3369	3394.2	2647.6	3043.8	2777.3	2896.2	2793.3	3266.5	3350.8	3445.2	3339.7	3357.2	3290	3425	3439	3534.3	3421.7
Q6NV83	U2surp	U2 snRNP-associated SURP motif-containing protein OS=Mus musculus OX=10090 U2surp PE=1 SV=3	8.47	1029	118.2	24.2	22	21	NA	38		AAAEIYEEFLAAFEGSDGNK;AWEDWAIYPEPFLIK;DEHETDEK;EINNPMFR;FEPPQSDSDGQRR;FLFENQTPAHVYYR;FQDELESGK;HNYRNESSR;IREIELK;IYKPSSR;KNEPIFK;KPGQSFQEQVEHYRDK;LQNIFLGLVNIIEEK;LYLVSDVLYNSSAK;LYSILQGDSPTK;NPPNQSSNERPPSLLVIETK;QIQEERDER;SLDDDLDGVPLDATEDSK;SNLELFK;SNLELFKEELK;TDEERARER;YSEMSEEK	0.87	1	1	NA	1		FQDELESGK	NA	NA	NA	NA	NA			NA	NA	NA	NA	NA			NA	NA	NA	NA	NA			#DIV/0!	#DIV/0!	0.000860329	0.963151	NA	NA	NA	NA	NA	NA	NA	NA	NA	NA	3399.6	3334.3	3297.4	3441.9	3300.9	3344.1	3332.3	3293.7	3471.5	3322.5
A0A0R4IZW7	Trmt1	tRNA (guanine(26)-N(2))-dimethyltransferase OS=Mus musculus OX=10090 Trmt1 PE=1 SV=1	8.03	663	72.3	15.69	9	9	NA	14		AASEDLAGR;ASGDPGGR;EDANPSSR;FALEVPGLQSVVANDASAR;NVELNGVAHLVQPNQADAR;RKEPAEDPAQR;RLLQNK;TAAVGEICEEGLRVLEGLAASGLR;VLEGLAASGLR	1.81	1	1	NA	1		AAAGGIPGPGVD	NA	NA	NA	NA	NA			NA	NA	NA	NA	NA			NA	NA	NA	NA	NA			#DIV/0!	#DIV/0!	-0.00107492	0.966695	NA	NA	NA	NA	NA	NA	NA	NA	NA	NA	890.6	919.7	944.5	905.7	901.1	961.4	907.1	912.3	892.6	891.6
D3YW42	Ccdc9	Coiled-coil domain-containing protein 9 OS=Mus musculus OX=10090 Ccdc9 PE=1 SV=2	4.94	589	65.9	9.34	7	7	NA	8		EGVLEPNPVR;ENMAVEEK;KAELEGVAVTAPR;KAELEGVAVTAPRK;NSRPQAK;NWGGSDFER;REWDAEK	3.4	2	2	NA	3		ENMAVEEK;VVAAAPPPGAAR	NA	NA	NA	NA	NA			3.57	2	2	NA	3		KAELEGVAVTAPRK;NSRPQAK	NA	NA	NA	NA	NA			0.366314	0.21054	0.0871605	0.0285259	184	425.5	367.5	443.9	458.8	219.6	418.4	233.2	317.7	269.3	1189.4	1172.8	1204.2	1138.3	1260.2	1166.4	1067.7	1106.4	1143.6	1131.1
F6VG99	Lmo7	LIM domain only 7 (Fragment) OS=Mus musculus OX=10090 Lmo7 PE=1 SV=1	6.62	1604	181.8	13.65	24	24	NA	29		AEAEAQK;AHPAEMPK;AQQEAER;AQQEAERENSK;AWAEAQAR;DQAPSEAELER;EQDRLLQEK;EQEAQEEER;ERETSVK;GISSLPR;GSTVTSWR;ISAIEPK;ISASLPR;LREEWQR;LTSVVTARPFGTSSR;RGESLDNLDSQRPGSWR;SLDQFSDMR;SLDSEGTR;SYTMDDGWK;SYTSDLQK;TSPGSPSPR;VSINQTPGNKPVFGFTIK;WIDTTSGIYNSDK;WQDDLAK	6.98	8	8	NA	10		ASESISLK;LQELEQEK;LSPVMPSPGSSFDQFLPK;LTSVVTARPFGTSSR;SALPFNRFLPNK;SLDSEGTRAGEEDRGQLEDDAVYEDQSQK;SRSTTELNDPLIEK;SYTSDLQK	NA	NA	NA	NA	NA			20.01	29	29	NA	42		AGEEDRGQLEDDAVYEDQSQK;AHPAEMPK;AQQEAERENSK;ARAEAQAR;DQAPSEAELER;DQAPSEAELERQQILQEMRK;EGELVLPDLEK;EQEAQEEER;EQEAQEEERRK;EQSSGCR;EVPLSGAPDRYQPVPFPEPWTLPPEIQAK;IIGSSETK;ISAIEPK;LAPSPSEEPR;LQELEQEK;LSPVMPSPGSSFDQFLPK;NRSPAPGYR;QPSYVPAPLRK;RPIDSYDLPK;SFSEPDDAVERDIILQCR;SLDQFSDMR;SLDSEGTRAGEEDRGQLEDDAVYEDQSQK;SMSDVSAEDVQNLR;SYTSDLQK;TLNLTSVATK;TSPGSPSPR;VSINQTPGNKPVFGFTIK;WIDTTSGIYNSDK;WQDDLAK	1.43	2	2	NA	2		EQDRLLQEK;SRSTTELNDPLIEK	0.194459	0.17231	0.116618	0.0190213	1444.8	2111.7	2040.5	2133	2243.1	1683.8	2074.5	1556.9	1779.3	1621	4841.3	4210	4404.8	4515.5	4398.5	4230.3	4170.9	4114.8	4204.1	3912.9
A0T1J8	Lmo7	LIM domain only 7 OS=Mus musculus OX=10090 Lmo7 PE=2 SV=1	6.15	1699	192.4	12.89	24	24	NA	29		AEAEAQK;AHPAEMPK;AQQEAER;AQQEAERENSK;AWAEAQAR;DQAPSEAELER;EQDRLLQEK;EQEAQEEER;ERETSVK;GISSLPR;GSTVTSWR;ISAIEPK;ISASLPR;LREEWQR;LTSVVTARPFGTSSR;RGESLDNLDSQRPGSWR;SLDQFSDMR;SLDSEGTR;SYTMDDGWK;SYTSDLQK;TSPGSPSPR;VSINQTPGNKPVFGFTIK;WIDTTSGIYNSDK;WQDDLAK	6.59	8	8	NA	10		ASESISLK;LQELEQEK;LSPVMPSPGSSFDQFLPK;LTSVVTARPFGTSSR;SALPFNRFLPNK;SLDSEGTRAGEEDRGQLEDDAVYEDQSQK;SRSTTELNDPLIEK;SYTSDLQK	NA	NA	NA	NA	NA			17.19	26	26	NA	39		AGEEDRGQLEDDAVYEDQSQK;AHPAEMPK;AQQEAERENSK;ARAEAQAR;DQAPSEAELER;DQAPSEAELERQQILQEMRK;EGELVLPDLEK;EQEAQEEER;EQEAQEEERRK;EQSSGCR;EVPLSGAPDRYQPVPFPEPWTLPPEIQAK;ISAIEPK;LAPSPSEEPR;LQELEQEK;LSPVMPSPGSSFDQFLPK;NRSPAPGYR;RPIDSYDLPK;SFSEPDDAVERDIILQCR;SLDQFSDMR;SLDSEGTRAGEEDRGQLEDDAVYEDQSQK;SMSDVSAEDVQNLR;SYTSDLQK;TSPGSPSPR;VSINQTPGNKPVFGFTIK;WIDTTSGIYNSDK;WQDDLAK	1.35	2	2	NA	2		EQDRLLQEK;SRSTTELNDPLIEK	0.179724	0.221009	0.116618	0.0190213	1248.7	1869.3	1823.4	1884.5	1993.5	1498.4	1861.1	1380.5	1585.7	1460.7	4841.3	4210	4404.8	4515.5	4398.5	4230.3	4170.9	4114.8	4204.1	3912.9
Q8C788	Snx18	Sorting nexin OS=Mus musculus OX=10090 Snx18 PE=1 SV=1	6.46	615	67.7	14.31	8	8	NA	8		FPVISVPHLPEK;GLFPASYVQVIR;HFDWLYAR;KMDDSALQLNHTANEFAR;RHVEEGK;SDLSLGSR;SGGEAFVLGEASGFVK;SSATVSR	1.14	1	1	NA	1		SSATVSR	NA	NA	NA	NA	NA			4.55	1	1	NA	3		LCVVLGPYGPEWQENPYPFQCTIDDPTK	NA	NA	NA	NA	NA			0.142019	0.737448	0.0242897	0.459637	2.3	2.8	NA	4.5	NA	NA	2.5	NA	2.3	3.9	548.8	544.1	605.6	561.9	584.7	562.5	561.5	570.6	557.1	545.9
Q497I3	Fabp5	Fatty acid binding protein 5, epidermal OS=Mus musculus OX=10090 Fabp5 PE=1 SV=1	6.54	135	15.1	72.59	7	7	NA	62		ELGVGLALRK;FDETTADGR;LMESHGFEEYMK;MAAMAKPDCIITCDGNNITVK;MIVECVMNNATCTR;TETVCTFQDGALVQHQQWDGK;TTVFSCNLGEK	87.41	12	12	NA	84		DLEGKWR;DLEGKWRLMESHGFEEYMK;ELGVGLALRK;FDETTADGRK;MAAMAKPDCIITCDGNNITVK;MAAMAKPDCIITCDGNNITVKTESTVK;MIVECVMNNATCTRVYEK;MIVECVMNNATCTRVYEKVQ;TETVCTFQDGALVQHQQWDGK;TTVFSCNLGEK;TTVFSCNLGEKFDETTADGR;WRLMESHGFEEYMK	8.15	1	1	NA	1		TTVFSCNLGEK	65.93	6	6	NA	37		ELGVGLALRK;LMESHGFEEYMK;MAAMAKPDCIITCDGNNITVK;MIVECVMNNATCTR;TETVCTFQDGALVQHQQWDGK;TTVFSCNLGEK	41.48	3	3	NA	5		MAAMAKPDCIITCDGNNITVKTESTVK;MIVECVMNNATCTRVYEK;TTVFSCNLGEK	1.10242	0.0083782	-0.127185	0.309988	1187.3	2712.3	2846.3	2593.6	2435.2	837.5	1865.1	846.6	1156.9	777.8	7428.9	6683.8	6624.6	8826.4	7632.1	8987.4	7268.9	9330.8	8273.1	6763.6
Q8CDV7	Entpd1	Ectonucleoside triphosphate diphosphohydrolase 1 OS=Mus musculus OX=10090 Entpd1 PE=1 SV=1	6.4	539	60.6	7.24	4	4	NA	6		DQALWQK;FTQEQSWLSLISDSQK;KLPFDQFR;NSVISQEK	1.86	1	1	NA	1		SYPFDFQGAK	NA	NA	NA	NA	NA			2.04	1	1	NA	1		DIQVSSGGVLK	NA	NA	NA	NA	NA			0.277421	0.41098	0.0891933	0.388152	105.5	46.7	49.9	55.5	52.8	72	57.4	42.1	45.7	38.9	821	953.1	1200	1132	1034.7	954.2	971.8	958.1	942.8	1005.7
O88441	Mtx2	Metaxin-2 OS=Mus musculus OX=10090 Mtx2 PE=1 SV=1	5.63	263	29.7	64.64	11	11	NA	51		ANAEYMSPSGK;GEQILLSDNAASLAVQAFLQMCNLPVK;GHSLSDGLDEVQK;IEQHYFEDWGK;LGTQPYFFNK;NYSNLLAFCR;QPTELDALVFGHLYTILTTQLTSDELSEK;RIEQHYFEDWGK;TLDQVLEDVDQCCQALSQR;VPFIHVGNQVVSELGPIVQFVK;YGSPYPWPLNHILAYQK	25.1	4	4	NA	6		NYSNLLAFCR;TLDQVLEDVDQCCQALSQR;VPFIHVGNQVVSELGPIVQFVK;VVCRANAEYMSPSGK	NA	NA	NA	NA	NA			39.54	8	8	NA	30		AIGWGNK;ANAEYMSPSGK;GHSLSDGLDEVQK;LGTQPYFFNK;NYSNLLAFCR;RIEQHYFEDWGK;TLDQVLEDVDQCCQALSQR;VPFIHVGNQVVSELGPIVQFVK	NA	NA	NA	NA	NA			-0.0360767	0.698148	0.0682421	0.110936	1148.9	956.5	1052.2	1041.1	852.3	1069.8	898.8	1064.8	1010.8	1134.7	3200.2	2904.7	2846.7	3098.1	2885.2	2810.7	2815.1	2919.2	2759.2	2940.7
Q545G0	Psmb3	Proteasome subunit beta type OS=Mus musculus OX=10090 Psmb3 PE=1 SV=1	6.55	205	22.9	43.9	9	9	NA	76		DAVSGMGVIVHVIEK;FGIQAQMVTTDFQK;FRLNLYELK;IFPMGDR;LNLYELK;LYIGLAGLATDVQTVAQR;NCVAIAADR;NCVAIAADRR;RFGPYYTEPVIAGLDPK	29.76	7	7	NA	22		DKITTRTLK;FRLNLYELK;GKNCVAIAADRR;ITTRTLK;NCVAIAADRR;NCVAIAADRRFGIQAQMVTTDFQK;RFGPYYTEPVIAGLDPK	13.17	2	2	NA	4		NCVAIAADRR;RFGPYYTEPVIAGLDPK	33.17	5	5	NA	18		FGIQAQMVTTDFQK;FRLNLYELK;LYIGLAGLATDVQTVAQR;NCVAIAADRR;RFGPYYTEPVIAGLDPK	13.17	2	2	NA	5		NCVAIAADRR;RFGPYYTEPVIAGLDPK	-0.354665	0.0691997	-0.00199164	0.961413	927.4	614.8	797.8	656.5	655.6	1022.1	643.8	1026.9	904.8	1072.3	5558	5192.1	4704.6	5103.8	5356.3	5219.1	5153.5	5222.4	5145.4	5210.2
Q9D853	Eef1akmt2	EEF1A lysine methyltransferase 2 OS=Mus musculus OX=10090 Eef1akmt2 PE=1 SV=1	5.15	244	26.8	3.69	1	1	NA	1		EGLSNINLK	3.28	1	1	NA	1		LSASILEK	NA	NA	NA	NA	NA			NA	NA	NA	NA	NA			NA	NA	NA	NA	NA			#DIV/0!	#DIV/0!	0.109201	0.0941454	NA	NA	NA	NA	NA	NA	NA	NA	NA	NA	457.7	433	494.4	441.8	394	415.6	410.1	422.7	394.3	416.3
Q6IFZ6	Krt77	Keratin, type II cytoskeletal 1b OS=Mus musculus OX=10090 Krt77 PE=1 SV=1	8.02	572	61.3	7.52	7	1	NA	24		FASFIDK;FLEQQNQVLQTK;NKYEDEINK;NKYEDEINKR;VRFLEQQNQVLQTK;WELLQQVNTSTR;YEDEINK	7.52	7	1	NA	31		FASFIDK;FLEQQNQVLQTK;NKYEDEINK;NKYEDEINKR;VRFLEQQNQVLQTK;WELLQQVNTSTR;YEDEINK	5.42	3	1	NA	8		FASFIDK;FLEQQNQVLQTK;WELLQQVNTSTR	7.17	7	2	NA	21		FASFIDK;FLEQQNQVLQTK;FLEQQNQVLQTKWELLQQVNTSTR;VRFLEQQNQVLQTK;WELLQQVNTSTR;YEDEINK;YEDEINKR	3.67	2	1	NA	4		FASFIDK;VRFLEQQNQVLQTK	0.324915	0.340077	0.77158	0.0655705	151.7	126.8	302	179.8	206.7	109.3	123.3	129.5	169.6	240.3	1013.1	421	982	698.3	556.8	639.7	539.7	500	222	249.1
Q5SUS9	Ewsr1	RNA-binding protein EWS OS=Mus musculus OX=10090 Ewsr1 PE=1 SV=1	9.29	661	69	14.67	8	8	NA	25		AAVEWFDGK;AGDWQCPNPGCGNQNFAWR;GDATVSYEDPPTAK;GGPGGPGGPGGPMGR;GNPSGGGNVQHR;RTGQPMIHIYLDK;SLSGPDNR;TECNQCK	11.2	10	10	NA	30		AAVEWFDGK;AAVEWFDGKDFQGSK;AAVEWFDGKDFQGSKLK;ETGKPKGDATVSYEDPPTAK;GDATVSYEDPPTAK;GEHRQERRDRPY;LKVSLAR;RTGQPMIHIYLDK;RTGQPMIHIYLDKETGKPKGDATVSYEDPPTAK;TECNQCK	5.45	4	4	NA	4		AAVEWFDGK;AAVEWFDGKDFQGSK;GDATVSYEDPPTAK;TECNQCK	9.38	5	5	NA	10		AAVEWFDGK;AGDWQCPNPGCGNQNFAWR;GDATVSYEDPPTAK;RTGQPMIHIYLDK;TECNQCK	2.27	2	2	NA	2		AAVEWFDGK;AAVEWFDGKDFQGSK	0.613333	0.0240102	0.312081	0.0328552	409.9	629.3	677.2	704.1	843	334.6	568.9	384.2	461.2	384.4	3651.8	2505.5	2985.4	2910.8	2529	2585.2	2298.5	2429	2272.5	2160.7
Q99JZ9	Srp54c	Signal recognition particle 54 kDa protein OS=Mus musculus OX=10090 Srp54c PE=2 SV=1	8.56	500	55.5	58.2	26	2	NA	89		AGAFDQLK;ARIPFYGSYTEMDPVIIASEGVEK;DIQELLTQYTK;DKVDVASVIVTK;DMYEQFQNIMK;EVCTALLEADVNIK;FKNENFEIIIVDTSGR;GGGALSAVAATK;GNEQESMAR;GSGVSTR;IPFYGSYTEMDPVIIASEGVEK;LLGMGDIEGLIDK;LMTIMDSMNDQELDSTDGAK;LNQQMAK;LVDPGVK;MGPFSQILGMIPGFGTDFMSK;MIQHAVFK;NENFEIIIVDTSGR;NVSQSQMAK;QNVIMFVGLQGSGK;SAIDLEEMASGLNK;SLSNATIINEEVLNAMLK;SPIIFIGTGEHIDNFEPFK;TCLICADTFR;TQPFISK;VDVASVIVTK	13.2	7	3	NA	10		AGAFDQLK;GGGALSAVAATK;IASVLGISTPK;NVSQSQMAK;SPIIFIGTGEHIDNFEPFK;SPIIFIGTGEHIDNFEPFKTQPFISK;TQPFISK	NA	NA	NA	NA	NA			24.8	11	NA	NA	17		AGAFDQLK;DMYEQFQNIMK;FKNENFEIIIVDTSGR;GGGALSAVAATK;GSGVSTR;LLGMGDIEGLIDK;LNQQMAK;SAIDLEEMASGLNK;SPIIFIGTGEHIDNFEPFK;TQPFISK;VDVASVIVTK	4.6	2	2	NA	2		GGGALSAVAATK;IASVLGISTPK	#DIV/0!	#DIV/0!	-0.17519	0.0011388	NA	NA	NA	NA	NA	NA	NA	NA	NA	NA	380.1	388.6	393.7	378	407.5	415.8	434.6	457.8	461.7	429.5
B2RY56	Rbm25	RNA-binding protein 25 OS=Mus musculus OX=10090 Rbm25 PE=1 SV=2	6.32	838	99.5	38.07	33	31	NA	70		AQLDEWK;CGLVLSWK;DRDRDRER;EAAYQER;EAEREEER;EDINAIEMEEDKR;EDINAIEMEEDKRDLISR;EELEEIRQR;EFLEDYDDDRDDPK;EMEADERDR;EMEADERDRK;ENDENCGPTTTVFVGNISEK;GAIEVLIR;GTVNTEEK;IIEYIGEEEATLVDFVCSK;IPTAKPELFAYPLDWSIVDSILMER;KIGLVK;KIIEYIGEEEATLVDFVCSK;KLEEEK;KLPVDSVFNKFEDEDSDDVPRK;KRDREEDEEDAYER;KRDREEDEEDAYERR;LLAEGHPDPDAELQR;LLHDLQIGEK;LLHDLQIGEKK;LLIYETEAK;LQAFGFCEYK;LQAFGFCEYKEPESTLR;LVPLDYGEDDK;MEQEAERR;RFPVAPLIPYPLITK;RQPQIK;RVQGASGK	8.59	8	8	NA	10		AQLDEWK;EAAYQERLK;ENDENCGPTTTVFVGNISEK;GTVNTEEK;KLGLVK;KLLVKVDAK;LKENDENCGPTTTVFVGNISEK;LVPLDYGEDDK	0.95	1	1	NA	1		GTVNTEEK	9.79	7	7	NA	7		EDINAIEMEEDKRDLISR;GAIEVLIR;KRDREEDEEDAYER;LLHDLQIGEK;LLIYETEAK;RFPVAPLIPYPLITK;RVQGASGK	0.95	1	1	NA	1		GTVNTEEK	0.219872	0.0142765	0.20094	0.0179179	316.2	336	349.9	393.6	387	311.2	281.1	308.1	312.6	317.7	9058.5	7166.1	8239.3	8011.1	7348.4	7189.9	6823.5	7062.4	6830.4	6739.5
Q3TKN7	Commd10	COMM domain containing 10, isoform CRA_c OS=Mus musculus OX=10090 Commd10 PE=1 SV=1	6.65	202	22.8	28.22	5	5	NA	9		AVPLINAIDTGRFPR;ELFDFYNK;LETIQAQLDSLT;LQSPQAVLQLGVSK;VLVEFNHK	18.81	3	3	NA	6		LETIQAQLDSLT;LQSPQAVLQLGVSKEDAK;VLVEFNHK	NA	NA	NA	NA	NA			5.94	1	1	NA	1		LETIQAQLDSLT	NA	NA	NA	NA	NA			-0.521745	0.226357	0.0313902	0.277688	59.5	141.8	103.8	98.1	104.5	98.2	263.4	106.3	155.5	105.5	1226.2	1153.5	1135.5	1191	1138.7	1151.6	1125.8	1182.9	1151.4	1107.4
Q64337	Sqstm1	Sequestosome-1 OS=Mus musculus OX=10090 Sqstm1 PE=1 SV=1	5.21	442	48.1	31.45	7	7	NA	12		AGDGRPCPTAESASAPPEDPNVNFLK;EHRPPCAQEAPR;FSFCFSPEPEAEAQAAAGPGPCER;LTPTTPESSSTGTEDK;NMVHPNVICDGCNGPVVGTR;NVGESVAAALSPLGIEVDIDVEHGGK;NYDIGAALDTIQYSK	12.44	4	4	NA	4		AYLLGKEEATREIRR;CSVCPDYDLCSVCEGK;DDIFRIYIK;NYDIGAALDTIQYSK	NA	NA	NA	NA	NA			33.26	7	7	NA	16		AGDGRPCPTAESASAPPEDPNVNFLK;CSVCPDYDLCSVCEGK;EHRPPCAQEAPR;EVDPSTGELQSLQMPESEGPSSLDPSQEGPTGLK;FSFCFSPEPEAEAQAAAGPGPCER;NMVHPNVICDGCNGPVVGTR;NYDIGAALDTIQYSK	NA	NA	NA	NA	NA			0.10399	0.370658	-0.101922	0.57657	247.9	340.6	290.9	349.6	362.8	322.5	310.9	292.4	285.5	269.8	608.9	869.6	1172	627.6	870.7	865.6	966.5	875	888.5	856.9
Q64337-2	Sqstm1	Isoform 2 of Sequestosome-1 OS=Mus musculus OX=10090 Sqstm1	5.44	404	44.2	37.13	8	8	NA	13		AGDGRPCPTAESASAPPEDPNVNFLK;EHRPPCAQEAPR;EVDPSTEADPR;FSFCFSPEPEAEAQAAAGPGPCER;LTPTTPESSSTGTEDK;NMVHPNVICDGCNGPVVGTR;NVGESVAAALSPLGIEVDIDVEHGGK;NYDIGAALDTIQYSK	13.61	4	4	NA	4		AYLLGKEEATREIRR;CSVCPDYDLCSVCEGK;DDIFRIYIK;NYDIGAALDTIQYSK	NA	NA	NA	NA	NA			27.97	6	6	NA	14		AGDGRPCPTAESASAPPEDPNVNFLK;CSVCPDYDLCSVCEGK;EHRPPCAQEAPR;FSFCFSPEPEAEAQAAAGPGPCER;NMVHPNVICDGCNGPVVGTR;NYDIGAALDTIQYSK	NA	NA	NA	NA	NA			0.106047	0.364761	-0.0930481	0.612404	241.5	333.8	286.5	339.1	358.3	314.8	304.4	286.2	278.6	264.7	647.1	910.4	1254.5	675.4	925.6	913.6	1025.1	930.2	936.8	901.3
Q9D967	Mdp1	Magnesium-dependent phosphatase 1 OS=Mus musculus OX=10090 Mdp1 PE=1 SV=1	6.8	164	18.6	60.37	7	7	NA	23		DGMSLQTLTQGLETFAK;GQNIQLYPEVPEVLGR;LAVFDLDYTLWPFWVDTHVDPPFHK;LGVTCIHIR;LQSLGVPVAAASR;RGQNIQLYPEVPEVLGR;TSEIQGANQLLELFDLGK	42.07	4	4	NA	8		GQNIQLYPEVPEVLGR;SSDGTVRDRRGQNIQLYPEVPEVLGRLQSLGVPVAAASR;TSEIQGANQLLELFDLGK;YFIQREIYPGSK	5.49	1	1	NA	1		SSDGTVRDR	63.41	8	8	NA	21		DGMSLQTLTQGLETFAK;GQNIQLYPEVPEVLGR;LGVTCIHIR;LQSLGVPVAAASR;RGQNIQLYPEVPEVLGR;SSDGTVR;TGVPFSQMVFFDDENRNIIDVGR;TSEIQGANQLLELFDLGK	5.49	1	1	NA	1		SSDGTVRDR	-0.000321356	0.996783	-0.0197689	0.53579	764.9	998.3	927.6	889.6	908.5	818.2	993.5	857.8	912	908.4	1141.3	1132.9	1034.3	1105.3	1167.1	1125.8	1138	1112.1	1154.7	1127.3
A0A0R4J0F6	Gak	Cyclin-G-associated kinase OS=Mus musculus OX=10090 Gak PE=1 SV=1	5.69	1305	143.6	21.69	21	21	NA	29		ALLSTLHTVLWDGESR;AQPPCGGTVNSSGVLALAEYDQPYGGFLDILR;AVLVVHPDK;DQSDFVGQTVELGELR;GDLDISYITSR;GQLVEFLK;IAVMSFPAEGVESAIK;ILFSNREEQQDILSK;LLDWIEGK;LSIAEVVR;QKPPIIHR;QLQEIAAAR;RAMVEEEITR;SQNLDPFADLSDLSSSLQGLPAGLPAGGFVGAPAPTQK;SVVMTPVPLFSK;TPEIVDLYSNFPIGEK;VENLLLSNQGTIK;VIQSVANYAK;VTTTSQEYDR;YSIPVNDTR;YTVFHDLIR	10.19	11	7	NA	30		ATGQPYEQYAK;AVLVVHPDK;AVLVVHPDKATGQPYEQYAK;ILFSNREEQQDILSK;RAVLVVHPDKATGQPYEQYAK;RLLSNEEEK;SQNLDPFADLSDLSSSLQGLPAGLPAGGFVGAPAPTQK;SVVMTPVPLFSK;VIQSVANYAK;VSENDFEDLLPNQGFSK;YDLDACDIQEK	4.44	3	1	NA	5		ATGQPYEQYAK;AVLVVHPDKATGQPYEQYAK;SQNLDPFADLSDLSSSLQGLPAGLPAGGFVGAPAPTQK	NA	NA	NA	NA	NA			2.68	3	1	NA	6		ATGQPYEQYAK;AVLVVHPDKATGQPYEQYAK;ILFSNREEQQDILSK	#DIV/0!	#DIV/0!	-0.0261598	0.305525	NA	NA	NA	NA	NA	NA	NA	NA	NA	NA	2986.4	3266.1	3228.4	3150.3	3162.9	3191.7	3207.9	3209.5	3173.7	3300.3
P29699	Ahsg	Alpha-2-HS-glycoprotein OS=Mus musculus OX=10090 Ahsg PE=1 SV=1	6.51	345	37.3	61.45	12	12	NA	88	Phospho [S138]	ANLMHNLGGEEVSVACK;AQNVPLPVSTLVEFVIAATDCTAK;CNLLAEK;ELACDDPEAEQVALLAVDYLNNHLLQGFK;EVTDPAK;HAFSPVASVESASGETLHSPK;LFQTQPQPANANAVGPVPTANAALPADPPASVVVGPVVVPR;QHGFCK;QLTEHAVEGDCDFHILK;QVLNQIDK;VGQPGAAGPVSPMCPGR;VMHTQCHSTPDSAEDVRK	8.99	3	3	NA	9		ANLMHNLGGEEVSVACK;QHGFCK;QVLNQIDK	NA	NA	NA	NA	NA			38.26	9	9	NA	47		ANLMHNLGGEEVSVACK;AQNVPLPVSTLVEFVIAATDCTAK;CNLLAEK;ELACDDPEAEQVALLAVDYLNNHLLQGFK;EVTDPAK;QHGFCK;QLTEHAVEGDCDFHILK;QVLNQIDK;VGQPGAAGPVSPMCPGR	NA	NA	NA	NA	NA			0.279138	0.28688	-0.135643	0.136582	2067.8	3629.2	2867.7	2682.2	3053.6	2278.1	3655.5	1745.1	2470.9	1635.2	6226.8	7858.3	7683.9	6063.4	6879.7	7438.9	8292.8	7798.3	7413.7	7190.4
Q9R1T4	Sept6	Septin-6 OS=Mus musculus OX=10090 Sept6 PE=1 SV=4	6.43	434	49.6	17.74	8	2	NA	19		DTDPDSKPFSLQETYEAK;HYELYRR;LEEMGFK;QVGEDCR;RNEFLGELQK;SLDLVTMK;STLMDTLFNTK;VNIIPVIAK	64.06	39	29	NA	155		AAAELLQSQGSQAGGSQTLK;AAAELLQSQGSQAGGSQTLKR;AAAELLQSQGSQAGGSQTLKRDK;AAAELLQSQGSQAGGSQTLKRDKEK;ARQYPWGTVQVENEAHCDFVK;CKLEEMGFKDTDPDSKPFSLQETYEAK;CLDEEMNAFK;CLDEEMNAFKQRK;DTDPDSKPFSLQETYEAK;EAELKEAEK;EAELKEAEKELHEKFDRLK;EKEAELK;EKEAELKEAEK;ELHEKFDRLK;FEGEPATHTQPGVQLQSNTYDLQESNVGLK;KKCLDEEMNAFK;KLDSKVNIIPVIAK;KLDSKVNIIPVIAKSDAISKSELAK;KLHQEEK;LDSKVNIIPVIAK;LHQEEKK;LTIVSTVGFGDQINK;QVGEDCR;QVGEDCRTVPLAGHVGFDSLPDQLVNK;QYPWGTVQVENEAHCDFVK;RNEFLGELQK;SDAISKSELAK;SDAISKSELAKFK;SLDLVTMK;SLDLVTMKK;SLDLVTMKKLDSK;STLMDTLFNTK;SVSQGFCFNILCVGETGLGK;TVPLAGHVGFDSLPDQLVNK;VNIIPVIAK;VNIIPVIAKSDAISK;VNIIPVIAKSDAISKSELAK;VNIIPVIAKSDAISKSELAKFK;VNMEDLREQTHAR	18.43	9	7	NA	14		AAAELLQSQGSQAGGSQTLK;AAAELLQSQGSQAGGSQTLKR;AAAELLQSQGSQAGGSQTLKRDK;EAELKEAEK;SDAISKSELAK;SLDLVTMK;SVSQGFCFNILCVGETGLGK;VNIIPVIAK;VNIIPVIAKSDAISKSELAK	12.44	5	4	NA	9		DTDPDSKPFSLQETYEAK;LEEMGFK;RNEFLGELQK;SLDLVTMK;STLMDTLFNTK	22.81	9	7	NA	17		AAAELLQSQGSQAGGSQTLK;AAAELLQSQGSQAGGSQTLKR;AAAELLQSQGSQAGGSQTLKRDK;CLDEEMNAFK;DTDPDSKPFSLQETYEAK;SLDLVTMK;SVSQGFCFNILCVGETGLGK;VNIIPVIAK;VNIIPVIAKSDAISKSELAK	0.28624	0.00737172	0.531782	0.00189203	740.4	892.2	944.4	886.1	953.9	678.5	777.4	710.9	780	675.3	639.7	470.7	610.2	532.5	455.3	377.1	374.6	372.9	382.5	366.3
P50404	Sftpd	Pulmonary surfactant-associated protein D OS=Mus musculus OX=10090 Sftpd PE=1 SV=1	7.65	374	37.7	NA	NA	NA	NA	NA			12.83	1	1	NA	1	Phospho [S196]	GAPGVQGAPGNAGAAGPAGPAGPQGAPGSRGPPGLKGDRGVPGDRGIK	NA	NA	NA	NA	NA			1.6	1	1	NA	1		GEAGPK	NA	NA	NA	NA	NA			0.811712	0.0782952	#DIV/0!	#DIV/0!	76.4	47.3	42.2	52.6	63.4	43.4	67	13.2	24.4	12.6	NA	NA	NA	NA	NA	NA	NA	NA	NA	NA
Q80TM9	Nisch	Nischarin OS=Mus musculus OX=10090 Nisch PE=1 SV=2	5.16	1593	174.9	15.51	19	19	NA	28		ASEICLDDVATTEK;DLEVYLQTLLTTFPDVAPR;EAEPAK;ELDTVEVLK;EQLLPFDLSIFK;FTYPSEEEVGDLTYIVAQK;GLVTSKPTLATMSVR;IEYLDLSHNGLR;LSDLQSVNVGLFDQYFR;LSNTEK;LTLLNNPLSIIPDYR;LYSLVNVDLRDNRIEQLDEVK;SIGSLPCLER;SLLPPKK;TDLGHILDFTCR;TLNLAGNFLESLSGLHK;VAGGSQER;VLSQFGER;VVDNLQHLYNLVHLDLSYNK	9.42	9	9	NA	17		ELDTVEVLK;EQLLPFDLSIFK;FTYPSEEEVGDLTYIVAQK;LVAERKIDK;LYSLVNVDLRDNRIEQLDEVK;SIGSLPCLERLTLLNNPLSIIPDYRTK;TDLGHILDFTCRLK;TLNLAGNFLESLSGLHK;VLSQFGERASEICLDDVATTEK	2.26	2	2	NA	3		ELDTVEVLK;SIGSLPCLERLTLLNNPLSIIPDYRTK	1.26	2	2	NA	2		EQLLPFDLSIFK;VAGGSQER	2.26	2	2	NA	3		ELDTVEVLK;SIGSLPCLERLTLLNNPLSIIPDYRTK	0.0273286	0.891092	-0.0800022	0.00581977	100.4	60.9	63.1	66.1	55.9	82.8	53.7	67.2	67.2	69	3118.8	3250.5	3116.7	3010.3	3205.3	3382	3373.6	3264.3	3281.6	3295.4
Q80XU3	Nucks1	Nuclear ubiquitous casein and cyclin-dependent kinase substrate 1 OS=Mus musculus OX=10090 Nucks1 PE=1 SV=1	5.14	234	26.3	23.5	4	4	NA	12	Phospho [S58]	ATVTPSPVK;NSQEDSEDSEEK;VGRPTASK;VVDYSQFQESDDADEDYGRDSGPPAK	30.77	8	8	NA	19		AKVGRPTASK;ATVTPSPVK;ATVTPSPVKGK;NSQEDSEDSEEK;NVRQQRQAASK;VGRPTASKK;VVDYSQFQESDDADEDYGRDSGPPAK;VVDYSQFQESDDADEDYGRDSGPPAKK	4.7	2	2	NA	3		ATVTPSPVK;ATVTPSPVKGK	8.97	2	2	NA	7		ATVTPSPVK;NSQEDSEDSEEK	4.7	2	2	NA	4		ATVTPSPVK;ATVTPSPVKGK	0.51692	0.0712692	0.19517	0.0942917	326.1	659.4	641.6	581.3	718.5	334.2	600.4	344.6	418.7	347.6	2162.1	1634.1	1612.5	1901.1	1537.9	1545.4	1517	1488.7	1624.4	1552.7
F6T4M4	Srrm1	Serine/arginine repetitive matrix protein 1 (Fragment) OS=Mus musculus OX=10090 Srrm1 PE=1 SV=1	5.38	140	16.2	29.29	5	1	NA	12		FAECLEK;GTSAEQDNR;GTSAEQDNRFSNK;INDITLNSR;VNLEVIKPWITK	20	3	3	NA	14		FAECLEK;INDITLNSR;VNLEVIKPWITK	6.43	1	1	NA	2		INDITLNSR	15	2	2	NA	3		GTSAEQDNR;VNLEVIKPWITK	6.43	1	1	NA	3		INDITLNSR	0.527631	0.0201812	0.182064	0.102424	166.6	250.8	261.1	255.3	282.3	149.5	228.9	152	176.6	136.6	292.7	225.3	234	260.4	278.1	227.4	248.9	252.9	198.9	209.4
Q8BKR5	Ppp1r37	Protein phosphatase 1 regulatory subunit 37 OS=Mus musculus OX=10090 Ppp1r37 PE=1 SV=1	5.06	712	77.5	3.65	2	2	NA	2		LDLRENEIK;LEELLLEASQEAPRDTL	4.21	2	2	NA	2		SFIETQK;SQGVSKLEELLLEASQEAPRDTL	NA	NA	NA	NA	NA			NA	NA	NA	NA	NA			NA	NA	NA	NA	NA			#DIV/0!	#DIV/0!	-0.130229	0.0642395	NA	NA	NA	NA	NA	NA	NA	NA	NA	NA	180.7	204	158.9	176.5	194.5	206.2	197.4	201.2	202.7	193.5
Q99J95	Cdk9	Cyclin-dependent kinase 9 OS=Mus musculus OX=10090 Cdk9 PE=1 SV=1	8.79	372	42.7	29.84	9	6	NA	22		AYVRDPYALDLIDK;EGFPITALR;GSQITQQSTNQSR;HENVVNLIEICR;IADFGLAR;IGQGTFGEVFK;ILQIIK;LLQIIK;LLVLDPAQRIDSDDALNHDFFWSDPMPSDLK;VLMENEK	5.11	2	1	NA	7		IGQGTFGEVFK;LADFGLAR	NA	NA	NA	NA	NA			2.15	1	NA	NA	2		LADFGLAR	NA	NA	NA	NA	NA			-0.0672059	0.641458	-0.0777089	0.0615713	144	149.5	155.7	141.1	124.8	188.1	162.2	127.6	114.2	157.1	1301.4	1262.6	1301.2	1395.5	1387.2	1353.1	1475.8	1402.7	1416.2	1368
Q810V8	Rps6ka1	Rps6ka1 protein (Fragment) OS=Mus musculus OX=10090 Rps6ka1 PE=2 SV=1	8.5	773	86.4	24.84	18	9	NA	26		ATNMEYAVK;DLKPENILLDEEGHIK;DVYDDGK;EAIDHEK;ETIGVGSYSVCK;ETMTLILK;GFSFVATGLMEDDGKPR;GGDLFTR;GGELLDK;ICDFGFAK;LGMPQFLSTEAQSLLR;LTDFGISK;MLHVDPHQR;QVLQHPWITQK;SKRDPSEEIEILLR;TTQAPLHSVVQQLHGK;VLGQGSFGK;YGQHPNIITLK	4.92	4	2	NA	5		ADPSQFELLK;LTDFGISK;NLVFSDGYVVK;VLGQGSFGK	NA	NA	NA	NA	NA			13.71	9	9	NA	11		ADPSQFELLK;DLKPENILLDEEGHIK;DVYDDGK;EVMFTEEDVK;LCDFGFAK;LHYAFQTEGK;QLRAENGLLMTPCYTANFVAPEVLK;VLGQGSFGK;YGQHPNIITLK	NA	NA	NA	NA	NA			0.00474453	0.978082	0.0798546	0.00519974	1092.7	655.7	787.9	780	704.1	917.9	613.9	861.8	757.2	856.4	4223.8	4330	4351.9	4416.5	4532.3	4062.4	4120.7	4269.9	4108.9	4115.8
Q80TC1	Tle3	MKIAA1547 protein (Fragment) OS=Mus musculus OX=10090 Tle3 PE=2 SV=1	7.64	897	96.1	3.68	4	1	NA	5		DLGHNDK;DNLLNAWR;HVYTGGK;LWTGGLDNTVR	2.45	1	1	NA	1		SNTPTPRNDAPTPGTSTTPGLR	NA	NA	NA	NA	NA			NA	NA	NA	NA	NA			NA	NA	NA	NA	NA			#DIV/0!	#DIV/0!	-0.401329	0.0026888	NA	NA	NA	NA	NA	NA	NA	NA	NA	NA	47.4	48.7	47.7	43.2	56.2	67.5	69.2	65.9	66	52.6
Q9R0N8	Syt6	Synaptotagmin-6 OS=Mus musculus OX=10090 Syt6 PE=1 SV=2	8.19	511	57.2	NA	NA	NA	NA	NA			2.94	1	1	NA	1		LKDPSALGFLEAAVK	NA	NA	NA	NA	NA			NA	NA	NA	NA	NA			NA	NA	NA	NA	NA			#DIV/0!	#DIV/0!	#DIV/0!	#DIV/0!	NA	NA	NA	NA	NA	NA	NA	NA	NA	NA	NA	NA	NA	NA	NA	NA	NA	NA	NA	NA
A2AE27	Ampd2	AMP deaminase OS=Mus musculus OX=10090 Ampd2 PE=1 SV=1	6.51	824	94.6	19.66	17	17	NA	28		AKQDFLK;EGPEGNDIRR;EIAEELFSR;EPLMEEYSIATQVWK;EQGEGQGDR;EVMADLEESK;FQMHVLLNEMK;LQYLSSK;QISQDVKLEPDILLR;SAPYEFPEESPIEQLEER;SAPYEFPEESPIEQLEERR;SLAESELR;SLPGNAPCLK;SRDEWDK;VIISGEEK;WLVQVPR;YNPIGESVLR	9.22	8	8	NA	11		AGLQASAAAPEAR;AKQDFLK;EVMADLEESK;RAGLQASAAAPEARSGLGASPLQSAR;SGLGASPLQSAR;TDSDSDLQLYK;YFAHIIK;YNPIGESVLREIFIK	1.7	1	1	NA	1		RAGLQASAAAPEAR	1.94	2	2	NA	5		AKQDFLK;EQGEGQGDR	NA	NA	NA	NA	NA			0.273565	0.114673	-0.132302	0.031365	40.7	34.5	29.4	37.8	33.6	28.6	38.7	25.5	31	21.8	3573.3	4232.3	4065.5	3820.2	4292.9	4309.4	4463.5	4575.3	4326.5	4228.8
O70499	Snrpn	Small nuclear ribonucleoprotein-associated protein OS=Mus musculus OX=10090 Snrpn PE=3 SV=1	10.89	240	24.6	22.08	7	7	NA	28		CILQDGR;GENLVSMTVEGPPPK;HMNLILCDCDEFRK;MLQHIDYR;RVLGLVLLR;RVLGLVLLRGENLVSMTVEGPPPK;VLGLVLLR	10	2	2	NA	5		HMNLILCDCDEFRK;NAKQPEREEK	4.17	1	1	NA	1		NAKQPEREEK	22.08	5	5	NA	11		CILQDGR;GENLVSMTVEGPPPK;HMNLILCDCDEFRK;MLQHIDYR;RVLGLVLLR	5.83	1	1	NA	1		HMNLILCDCDEFRK	0.296888	0.0430385	0.127991	0.0201829	394.4	518.7	531.7	496.5	597.5	415	493.4	374.3	405	378.9	3085	2702.6	3060.8	3014.3	2771.8	2780.5	2650.8	2719.2	2579.7	2661.9
Q78JW9	Ubfd1	Ubiquitin domain-containing protein UBFD1 OS=Mus musculus OX=10090 Ubfd1 PE=1 SV=2	8.85	368	40.1	26.09	8	8	NA	16		DAAQQDAK;GAQERLPTVPLSGMYNK;GKPEDVMPSVK;GLVPEDK;IHSITGLPPAMQK;IMVVGSTINDVLAVNTPK;LEQDQLWIGTK;VPLDSTGSELK	19.84	7	7	NA	11		DAAQQDAK;GAQERLPTVPLSGMYNK;GLVPEDK;GLVPEDKTLREIKVTSGAK;IMVVGSTINDVLAVNTPK;TLREIKVTSGAK;VPLDSTGSELK	NA	NA	NA	NA	NA			12.5	3	3	NA	3		GAQERLPTVPLSGMYNK;GKPEDVMPSVK;IMVVGSTINDVLAVNTPK	NA	NA	NA	NA	NA			0.00177708	0.985776	-0.100265	0.0777937	96	84.8	101.6	99.3	105.7	113.3	79.6	93.5	100.3	100.1	2869.7	2932.1	3066.9	2662.7	3149.7	3323.2	3148.5	3221.6	3088.3	2956.1
Q60932	Vdac1	Voltage-dependent anion-selective channel protein 1 OS=Mus musculus OX=10090 Vdac1 PE=1 SV=3	8.43	296	32.3	83.11	23	22	NA	222		EHINLGCDVDFDIAGPSIR;GALVLGYEGWLAGYQMNFETSK;GYGFGLIK;KLETAVNLAWTAGNSNTR;LETAVNLAWTAGNSNTR;LGLGLEFQA;LTFDSSFSPNTGK;LTFDSSFSPNTGKK;LTLSALIDGK;NVNAGGHK;REHINLGCDVDFDIAGPSIR;SARDVFTK;SENGLEFTSSGSANTETTK;SRVTQSNFAVGYK;TDEFQLHTNVNDGTEFGGSIYQK;TKSENGLEFTSSGSANTETTK;VNGSLETK;VNNSSLIGLGYTQTLKPGIK;VTQSNFAVGYK;WNTDNTLGTEITVEDQLAR;WTEYGLTFTEK;YQVDPDACFSAK;YRWTEYGLTFTEK	91.55	54	53	NA	742		DVFTKGYGFGLIK;DVFTKGYGFGLIKLDLK;EHINLGCDVDFDIAGPSIR;FGIAAKYQVDPDACFSAK;GALVLGYEGWLAGYQMNFETSK;GLKLTFDSSFSPNTGK;GLKLTFDSSFSPNTGKK;GLKLTFDSSFSPNTGKKNAK;GYGFGLIK;GYGFGLIKLDLK;GYGFGLIKLDLKTK;GYGFGLIKLDLKTKSENGLEFTSSGSANTETTK;IKTGYKR;IKTGYKREHINLGCDVDFDIAGPSIR;KLETAVNLAWTAGNSNTR;KLETAVNLAWTAGNSNTRFGIAAK;LDLKTKSENGLEFTSSGSANTETTK;LDLKTKSENGLEFTSSGSANTETTKVNGSLETK;LGLGLEFQA;LTFDSSFSPNTGK;LTFDSSFSPNTGKK;LTFDSSFSPNTGKKNAK;LTFDSSFSPNTGKKNAKIK;LTLSALLDGK;LTLSALLDGKNVNAGGHK;NVNAGGHK;NVNAGGHKLGLGLEFQA;REHINLGCDVDFDIAGPSIR;SARDVFTK;SARDVFTKGYGFGLIK;SARDVFTKGYGFGLIKLDLK;SARDVFTKGYGFGLIKLDLKTK;SENGLEFTSSGSANTETTK;SENGLEFTSSGSANTETTKVNGSLETK;SRVTQSNFAVGYK;SRVTQSNFAVGYKTDEFQLHTNVNDGTEFGGSIYQK;TDEFQLHTNVNDGTEFGGSIYQK;TGYKREHINLGCDVDFDIAGPSIR;TKSENGLEFTSSGSANTETTK;TKSENGLEFTSSGSANTETTKVNGSLETK;VNGSLETK;VNGSLETKYR;VNGSLETKYRWTEYGLTFTEK;VNKKLETAVNLAWTAGNSNTR;VNNSSLIGLGYTQTLKPGIK;VNNSSLIGLGYTQTLKPGIKLTLSALLDGK;VTQSNFAVGYK;VTQSNFAVGYKTDEFQLHTNVNDGTEFGGSIYQK;WNTDNTLGTEITVEDQLAR;WNTDNTLGTEITVEDQLARGLK;WTEYGLTFTEK;YQVDPDACFSAK;YQVDPDACFSAKVNNSSLIGLGYTQTLKPGIK;YRWTEYGLTFTEK	73.31	24	23	NA	141		GYGFGLIK;GYGFGLIKLDLK;KLETAVNLAWTAGNSNTR;KLETAVNLAWTAGNSNTRFGIAAK;LDLKTKSENGLEFTSSGSANTETTK;LTFDSSFSPNTGK;LTFDSSFSPNTGKK;LTLSALIDGK;NVNAGGHK;NVNAGGHKLGLGLEFQA;SARDVFTKGYGFGLIK;SENGLEFTSSGSANTETTK;SRVTQSNFAVGYK;SRVTQSNFAVGYKTDEFQLHTNVNDGTEFGGSIYQK;TDEFQLHTNVNDGTEFGGSIYQK;TKSENGLEFTSSGSANTETTK;TKSENGLEFTSSGSANTETTKVNGSLETK;VNGSLETK;VNNSSLIGLGYTQTLKPGIK;VTQSNFAVGYK;WNTDNTLGTEITVEDQLAR;WNTDNTLGTEITVEDQLARGLK;YQVDPDACFSAK;YRWTEYGLTFTEK	83.11	23	22	NA	573		EHINLGCDVDFDIAGPSIR;GALVLGYEGWLAGYQMNFETSK;GYGFGLIK;KLETAVNLAWTAGNSNTR;LETAVNLAWTAGNSNTR;LGLGLEFQA;LTFDSSFSPNTGK;LTFDSSFSPNTGKK;LTLSALLDGK;NVNAGGHK;REHINLGCDVDFDIAGPSIR;SARDVFTK;SENGLEFTSSGSANTETTK;SRVTQSNFAVGYK;TDEFQLHTNVNDGTEFGGSIYQK;TKSENGLEFTSSGSANTETTK;VNGSLETK;VNNSSLIGLGYTQTLKPGIK;VTQSNFAVGYK;WNTDNTLGTEITVEDQLAR;WTEYGLTFTEK;YQVDPDACFSAK;YRWTEYGLTFTEK	83.11	33	32	NA	194		EHINLGCDVDFDIAGPSIR;FGIAAKYQVDPDACFSAK;GYGFGLIK;GYGFGLIKLDLK;IKTGYKREHINLGCDVDFDIAGPSIR;KLETAVNLAWTAGNSNTR;KLETAVNLAWTAGNSNTRFGIAAK;LDLKTKSENGLEFTSSGSANTETTK;LGLGLEFQA;LTFDSSFSPNTGK;LTFDSSFSPNTGKK;LTLSALLDGK;LTLSALLDGKNVNAGGHK;NVNAGGHK;NVNAGGHKLGLGLEFQA;SARDVFTK;SENGLEFTSSGSANTETTK;SRVTQSNFAVGYK;SRVTQSNFAVGYKTDEFQLHTNVNDGTEFGGSIYQK;TDEFQLHTNVNDGTEFGGSIYQK;TGYKREHINLGCDVDFDIAGPSIR;TKSENGLEFTSSGSANTETTK;TKSENGLEFTSSGSANTETTKVNGSLETK;VNGSLETK;VNGSLETKYRWTEYGLTFTEK;VNKKLETAVNLAWTAGNSNTR;VNNSSLIGLGYTQTLKPGIK;VNNSSLIGLGYTQTLKPGIKLTLSALLDGK;WNTDNTLGTEITVEDQLAR;WNTDNTLGTEITVEDQLARGLK;YQVDPDACFSAK;YQVDPDACFSAKVNNSSLIGLGYTQTLKPGIK;YRWTEYGLTFTEK	-0.163188	0.123084	-0.148692	0.021063	26970.7	22793.7	22082.9	20117.4	21984.3	29883.5	24081.3	25025	24481	24124.6	18749.8	20200.2	22581.9	21310.8	22044.5	22929.4	23051.7	22112.1	24547.3	23633.7
Q9WU22	Ptpn4	Tyrosine-protein phosphatase non-receptor type 4 OS=Mus musculus OX=10090 Ptpn4 PE=1 SV=2	7.25	926	105.8	0.65	1	1	NA	2		ASEIAR	1.73	1	1	NA	1		VYEEGFVKPLTTSSNK	NA	NA	NA	NA	NA			NA	NA	NA	NA	NA			NA	NA	NA	NA	NA			#DIV/0!	#DIV/0!	-0.19761	0.0485576	NA	NA	NA	NA	NA	NA	NA	NA	NA	NA	132.9	164.6	174.1	157	190.9	194.1	192.2	192.5	188	173
P45878	Fkbp2	Peptidyl-prolyl cis-trans isomerase FKBP2 OS=Mus musculus OX=10090 Fkbp2 PE=1 SV=1	8.88	140	15.3	67.86	8	8	NA	47		GDVLHMHYTGK;GWDQGLLGMCEGEK;IPGGATLVFEVELLK;KRVDHCPIK;LEDGTEFDSSLPQNQPFVFSLGTGQVIK;LQIGVKK;LVIPSELGYGER;RVDHCPIK	54.29	9	9	NA	36		GWDQGLLGMCEGEK;KLVIPSELGYGER;KRVDHCPIK;LEDGTEFDSSLPQNQPFVFSLGTGQVIK;LQIGVKK;LVIPSELGYGER;LVIPSELGYGERGAPPK;RKLVIPSELGYGER;RVDHCPIK	14.29	2	2	NA	2		LVIPSELGYGER;RVDHCPIK	55	5	5	NA	14		GWDQGLLGMCEGEK;IPGGATLVFEVELLK;LEDGTEFDSSLPQNQPFVFSLGTGQVIK;LVIPSELGYGER;RVDHCPIK	10.71	3	3	NA	4		KRVDHCPIK;LQIGVK;RVDHCPIK	0.435969	0.0534405	0.0262067	0.312834	283	427.5	408.5	328.8	449.8	256.1	394.4	247.4	284.3	220.5	4207.6	3985.5	4279.8	3937.4	4016.2	3966.4	4029.5	4007.8	4049.3	4005.8
O08579	Emd	Emerin OS=Mus musculus OX=10090 Emd PE=1 SV=1	5.01	259	29.4	13.13	4	4	NA	4		DYNDDYYEESYLTTK;IFEYETQR;IFEYETQRR;KEDALLYQSK	14.29	3	3	NA	12		DYNDDYYEESYLTTK;KEDALLYQSK;TYGEPESVGMSK	NA	NA	NA	NA	NA			14.29	3	3	NA	3		KEDALLYQSK;QYNIPHGPIVGSTRK;TYGEPESVGMSK	10.42	2	2	NA	3		DYNDDYYEESYLTTK;TYGEPESVGMSK	0.244593	0.402986	-0.00173143	0.984761	179.5	85.3	100.3	118	103	142.8	102.5	92.4	92.1	64.9	522.9	615.7	733.3	665.2	627.3	646.8	603.6	642.7	587.5	687.6
Q3U4D5	Prkag2	Protein kinase, AMP-activated, gamma 2 non-catalytic subunit, isoform CRA_c OS=Mus musculus OX=10090 Prkag2 PE=2 SV=1	9.36	566	62.9	18.2	8	5	NA	10		ALNIFVER;FDVINLAAEK;LETLETIVDR;QEPERPESR;QNLDELGIGTYHNIAFIHPDTPIIK;QSFVGMLTITDFINILHR;TYNNLDITVTQALQHR;VVDIYSK	12.9	5	5	NA	7		ALNIFVERR;ESSPNSNPSTSPGGIRFFSR;FDVINLAAEK;QNLDELGIGTYHNIAFIHPDTPIIK;SQYFEGVVK	NA	NA	NA	NA	NA			1.24	1	1	NA	1		VVDIYSK	NA	NA	NA	NA	NA			-0.0111231	0.944788	0.0204219	0.448954	182.2	117.3	133.5	137.9	126.8	176.5	147.6	118.6	127.5	132.9	942.1	862.7	890	919	882.6	913.2	871.5	889.8	873.6	885.1
O70591	Pfdn2	Prefoldin subunit 2 OS=Mus musculus OX=10090 Pfdn2 PE=1 SV=2	6.58	154	16.5	60.39	8	8	NA	19		AAELEMELNEHSLVIDTLK;ASSAGVLVS;ENSEGAGAK;EVLPALEGNK;GAVSAEQVIAGFNR;IIETLSQQLQAK;LMGEDEKPAAK;MVGGVLVER	59.09	15	15	NA	51		ASSAGVLVS;ELNEFREK;ENSEGAGAK;EVLPALEGNK;EVLPALEGNKEQIQK;GAVSAEQVIAGFNR;GAVSAEQVIAGFNRLR;GAVSAEQVIAGFNRLRQEQRGLASK;GKELNEFREK;IIETLSQQLQAK;IIETLSQQLQAKGK;SGGSGAGKGAVSAEQVIAGFNR;SGGSGAGKGAVSAEQVIAGFNRLRQEQR;SGGSGAGKGAVSAEQVIAGFNRLRQEQRGLASK;TVKEVLPALEGNKEQIQK	18.83	3	3	NA	5		ENSEGAGAK;IIETLSQQLQAK;SGGSGAGK	48.7	6	6	NA	19		AAELEMELNEHSLVIDTLK;ENSEGAGAK;EVLPALEGNK;GAVSAEQVIAGFNR;IIETLSQQLQAK;LMGEDEKPAAK	19.48	3	3	NA	4		ELNEFREK;EVLPALEGNK;IIETLSQQLQAK	0.0674747	0.779214	0.0912616	0.0310968	739.2	1290.8	1037	968	1607	1024.2	1463.8	948	997.9	950.3	2631.2	2466.4	2728.7	2506.7	2655.9	2534.8	2421.5	2406.6	2503	2326.8
O35143	Atpif1	ATPase inhibitor, mitochondrial OS=Mus musculus OX=10090 Atpif1 PE=1 SV=2	9.64	106	12.2	41.51	7	7	NA	23		AEEDRYFR;AEEDRYFREK;EAGGAFGK;EAGGAFGKR;EQLAALRK;HHEDEIDHHSK;KIQQLK	50.94	15	15	NA	108		AEEDRYFR;AEEDRYFREK;EAGGAFGK;EAGGAFGKR;EIERLQK;EKAEEDRYFREK;EQLAALRK;IQQLKNNH;KIQQLK;KIQQLKNNH;KKIQQLK;KKIQQLKNNH;QIERHKK;TKEQLAALR;TKEQLAALRK	17.92	3	3	NA	11		AEEDRYFREK;IQQLKNNH;KIQQLKNNH	32.08	4	4	NA	9		EAGGAFGKR;EQLAALRK;HHEDEIDHHSK;KIQQLK	18.87	5	5	NA	18		AEEDRYFREK;IQQLKNNH;KIQQLKNNH;KKIQQLK;KKIQQLKNNH	0.340516	0.155433	0.227187	0.0442777	477	872.3	760.6	760.9	949.1	514.4	848.8	537.4	607	509.2	2802.3	2286.5	2340.8	2947.7	2416	2274.6	2190.9	2149.3	2407.9	1906.6
E9QNY8	Sacs	Sacsin OS=Mus musculus OX=10090 Sacs PE=1 SV=1	7.05	4582	520.4	NA	NA	NA	NA	NA			1.11	4	4	NA	4		AGFEEAGCK;DGRFPYGSTQDYLNPIILIK;ILLPDTNLLLLPAK;TLLLVLNK	NA	NA	NA	NA	NA			0.68	3	3	NA	3		IENLSYDAK;TQQEAK;TRYPDLLPFPQIPNDR	NA	NA	NA	NA	NA			-0.205	0.361759	#DIV/0!	#DIV/0!	171.7	137	135.1	163	182.4	271.7	154.7	180.1	151.9	151.3	NA	NA	NA	NA	NA	NA	NA	NA	NA	NA
P97470	Ppp4c	Serine/threonine-protein phosphatase 4 catalytic subunit OS=Mus musculus OX=10090 Ppp4c PE=1 SV=2	5.06	307	35.1	26.38	6	5	NA	10		AHQLVMEGYK;CGNVAAILELDEHLQK;DFIIFEAAPQETR;QITQVYGFYDECLRK;VGGDVPETNYLFMGDFVDR;YGSVTVWR	9.12	2	1	NA	2		DFIIFEAAPQETR;QITQVYGFYDECLRK	NA	NA	NA	NA	NA			9.12	2	1	NA	3		DFIIFEAAPQETR;QITQVYGFYDECLRK	NA	NA	NA	NA	NA			0.335982	0.00761575	0.011686	0.609999	50.2	57.9	54.4	56	62.6	37.2	52.4	47	41	45.1	1214	1198.4	1284.5	1226.4	1249.7	1258.6	1200.4	1206.9	1213.9	1243.4
Q63844	Mapk3	Mitogen-activated protein kinase 3 OS=Mus musculus OX=10090 Mapk3 PE=1 SV=5	6.61	380	43	55.53	18	13	NA	36		ALDLLDR;APTLEAMRDVYIVQDLMETDLYK;DILRAPTLEAMRDVYIVQDLMETDLYK;DLKPSNLLINTTCDLK;DVYIVQDLMETDLYK;EIQILLR;ELIFQETAR;FQPGAPEGP;GQPFDVGPR;GTAGVVPVVPGEVEVVK;HYLDQLNHILGILGSPSQEDLNCIINMK;HYLDQLNHILGILGSPSQEDLNCIINMKAR;IADPEHDHTGFLTEYVATR;LCDFGLAR;MLTFNPNK;NYLQSLPSK;SIDIWSVGCILAEMLSNRPIFPGK;WYRAPEIMLNSK	15	6	4	NA	30		ALDLLDRMLTFNPNK;ALDLLDRMLTFNPNKR;DVYIVQDLMETDLYK;ELIFQETAR;ELIFQETARFQPGAPEGP;ICDFGLAR	4.74	2	2	NA	3		ELIFQETAR;ELIFQETARFQPGAPEGP	17.63	6	4	NA	12		APEIMLNSK;APTLEAMRDVYIVQDLMETDLYK;DVYIVQDLMETDLYK;ELIFQETAR;FQPGAPEGP;GTAGVVPVVPGEVEVVK	4.74	2	2	NA	3		ELIFQETAR;ELIFQETARFQPGAPEGP	0.210323	0.0823686	-0.00468672	0.923164	197.4	142.8	171.9	149.4	147.9	147.2	149	129.6	129.5	144.3	3119.5	3446.9	3805.3	3432.6	3528.9	3473.1	3411.9	3556	3420.7	3527.9
Q7TNR6	Igsf21	Immunoglobulin superfamily member 21 OS=Mus musculus OX=10090 Igsf21 PE=1 SV=1	6.95	468	51.9	NA	NA	NA	NA	NA			5.77	2	2	NA	2		ISDNGPYECHVGIYDR;LLDGSAEFDGK	NA	NA	NA	NA	NA			NA	NA	NA	NA	NA			NA	NA	NA	NA	NA			#DIV/0!	#DIV/0!	#DIV/0!	#DIV/0!	NA	NA	NA	NA	NA	NA	NA	NA	NA	NA	NA	NA	NA	NA	NA	NA	NA	NA	NA	NA
Q8BGD5	Cpt1c	Carnitine O-palmitoyltransferase 1, brain isoform OS=Mus musculus OX=10090 Cpt1c PE=1 SV=1	7.49	798	90	NA	NA	NA	NA	NA			1.63	1	1	NA	3		TVDPNTPTSSTNL	NA	NA	NA	NA	NA			NA	NA	NA	NA	NA			NA	NA	NA	NA	NA			#DIV/0!	#DIV/0!	#DIV/0!	#DIV/0!	NA	NA	NA	NA	NA	NA	NA	NA	NA	NA	NA	NA	NA	NA	NA	NA	NA	NA	NA	NA
Q60520-1	Sin3a	Isoform 2 of Paired amphipathic helix protein Sin3a OS=Mus musculus OX=10090 Sin3a	7.25	1277	145.4	11.9	13	13	NA	17		AADIIDGLRK;AFLEILHTYQK;HSGTGATPPVK;LLFSNTAAQK;LQFGSQPQVYNDFLDIMK;NDHGGTVK;NQEDLLSEFGQFLPDANSSVLLSK;QILEDAAALIIHHVK;SDSPAIQLR;SQSIDTPGVISR;VDSVRNDHGGTVK;VEDALSYLDQVK;VLEAIQK	0.78	1	1	NA	1		LLFSNTAAQK	NA	NA	NA	NA	NA			1.41	1	1	NA	2		LQFGSQPQVYNDFLDIMK	NA	NA	NA	NA	NA			-0.0430174	0.802458	0.0959618	0.0573894	16.1	13.9	12.3	17.1	23.2	15.6	17.7	17.5	18.2	16.1	1724.6	1546	1524.9	1667.7	1522.6	1531	1441.4	1542.4	1452.2	1504.9
Q8R3E3	Wipi1	WD repeat domain phosphoinositide-interacting protein 1 OS=Mus musculus OX=10090 Wipi1 PE=1 SV=1	6.46	446	48.7	1.57	1	1	NA	1		LASASEK	1.57	1	1	NA	1		LASASEK	NA	NA	NA	NA	NA			1.57	1	1	NA	1		LNFSGQK	NA	NA	NA	NA	NA			0.0993138	0.391164	0.217809	0.235824	66.7	101.1	88.2	79.1	82.8	85.1	82.3	72.2	74.6	75.9	315.7	213.3	328.5	198.5	269.2	258.7	186.7	244.4	216.5	233.2
B2RUC7	Strap	Serine/threonine kinase receptor associated protein OS=Mus musculus OX=10090 Strap PE=1 SV=1	5.12	350	38.4	68.86	19	19	NA	51		AATAAADFTAK;ALWCSDDK;EFLVAGGEDFK;EISGHTSGIK;FSPDGELYASGSEDGTLR;GAVWGATLNK;GHFGPIHCVR;IGFPETAEEELEEIASENSDSIYSSTPEVK;IGFPETAEEELEEIASENSDSIYSSTPEVKA;IYDLNKPEAEPK;LWDHATMTEVK;LWQTVVGK;QGDTGDWIGTFLGHK;QILSADDK;SFEAPATINSASLHPEK;SIAFHSAVSLEPIK;TVDFTQDSNYLLTGGQDK;VWDAVSGDELMTLAHK;YDYNSGEELESYK	70.29	22	22	NA	67		AATAAADFTAK;ALWCSDDK;ALWCSDDKQILSADDK;CVLPEEDSGELAKPK;DATKAATAAADFTAK;DGKPMLRQGDTGDWIGTFLGHK;EFLVAGGEDFK;FSPDGELYASGSEDGTLRLWQTVVGK;GAVWGATLNK;GAVWGATLNKDATK;HIVKTVDFTQDSNYLLTGGQDK;IGFPETAEEELEEIASENSDSIYSSTPEVKA;LLRIYDLNKPEAEPK;LYKYDYNSGEELESYK;QGDTGDWIGTFLGHK;QILSADDK;SFEAPATINSASLHPEK;SIAFHSAVSLEPIK;TVDFTQDSNYLLTGGQDK;TVDFTQDSNYLLTGGQDKLLR;VWDAVSGDELMTLAHK;YDYNSGEELESYK	23.14	6	6	NA	8		AATAAADFTAK;EFLVAGGEDFK;GAVWGATLNK;LLRIYDLNKPEAEPK;TVDFTQDSNYLLTGGQDK;VWDAVSGDELMTLAHK	59.14	15	15	NA	37		AATAAADFTAK;ALWCSDDK;CVLPEEDSGELAKPK;EFLVAGGEDFK;GAVWGATLNK;IGFPETAEEELEEIASENSDSIYSSTPEVKA;IYDLNKPEAEPK;LWQTVVGK;QGDTGDWIGTFLGHK;QILSADDK;SFEAPATINSASLHPEK;SIAFHSAVSLEPIK;TVDFTQDSNYLLTGGQDK;VWDAVSGDELMTLAHK;YDYNSGEELESYK	34	9	9	NA	15		AATAAADFTAK;ALWCSDDK;CVLPEEDSGELAKPK;EFLVAGGEDFK;GAVWGATLNK;LYKYDYNSGEELESYK;SIAFHSAVSLEPIK;TVDFTQDSNYLLTGGQDK;VWDAVSGDELMTLAHK	0.106233	0.260929	0.0907374	0.0130651	2314.3	2798.7	3162.8	3005.7	3246	2656.2	2610.5	2680.5	2833.4	2715.6	7608.2	7094.1	7375.8	7047.2	7401.9	6970.7	6969	6899.4	6972.3	6489.2
Q91VK1	Bzw2	Basic leucine zipper and W2 domain-containing protein 2 OS=Mus musculus OX=10090 Bzw2 PE=1 SV=1	6.68	419	48	32.94	13	10	NA	19		ADVLSEEAILK;DANSVTSSLRK;DTLVQGLNEAGDDLEAVAK;EGIAASFAVK;ELSDFLR;FEPTVFRDTLVQGLNEAGDDLEAVAK;HQKPVLTGQR;IVVLFYK;KEELVAEQALK;LIIFLK;LSQECPIK;RLLELFPVNR;YADTLFDILVAGSMLAPGGTR	4.3	3	3	NA	3		EELVAEQALK;IVVLFYK;KEELVAEQALK	NA	NA	NA	NA	NA			48.93	20	18	NA	42		ADVLSEEAILK;AFEDEMK;DANSVTSSLRK;DTLVQGLNEAGDDLEAVAK;EKFEPTVFRDTLVQGLNEAGDDLEAVAK;ELSDFLR;EVVLYVK;FLDSTGSR;IVVLFYK;KEELVAEQAIK;LSQECPIK;NYAQVFNK;QYAPLLAVFSSQGQSELVLLQK;RLLELFPVNR;RYADTLFDILVAGSMLAPGGTR;SVFLDQMK;VQEYCYDNIHFMK;VQQSLGTR;VQQSLGTRK;YFTDAGLK	NA	NA	NA	NA	NA			0.0589379	0.709924	0.0067052	0.881879	3269.7	2033.8	2533.2	2386.7	2152.5	2852.1	2057.5	2468.1	2173.3	2329.5	1473	1410.6	1610.2	1499.5	1447	1578.2	1422.6	1477.3	1418.9	1508.8
O08747-2	Unc5c	Isoform 2 of Netrin receptor UNC5C OS=Mus musculus OX=10090 Unc5c	6	950	105.2	NA	NA	NA	NA	NA			2	2	2	NA	2		ASPATQIYFK;TFEQEPLGK	NA	NA	NA	NA	NA			NA	NA	NA	NA	NA			NA	NA	NA	NA	NA			#DIV/0!	#DIV/0!	#DIV/0!	#DIV/0!	NA	NA	NA	NA	NA	NA	NA	NA	NA	NA	NA	NA	NA	NA	NA	NA	NA	NA	NA	NA
Q8BWS5	Gprin3	G protein-regulated inducer of neurite outgrowth 3 OS=Mus musculus OX=10090 Gprin3 PE=1 SV=1	7.02	763	80.4	14.81	10	10	NA	16		AESSCKPSNSGGGANK;DAPNTSTCAVPEGSLVK;EATSRQPEGTNPDFQK;ESAAPGLNATAQK;GATCSSEAR;QIREHEK;QLGADSK;RTPSLSVK;SQQNTLEELRQPK;VTCCSSK	15.47	7	7	NA	12		ANAIGQISLPAGSQAEINQGLWNSGPREPEIVVK;EATSRQPEGTNPDFQK;EGEGPEVSPAPSPGRK;ELSVTAAAAQVGLTPGEK;ESAAPGLNATAQK;GATCSSEAR;GATCSSEARQALLPAQYPVSR	NA	NA	NA	NA	NA			NA	NA	NA	NA	NA			12.06	7	7	NA	11		DHAPGATSTLDAK;EATSRQPEGTNPDFQK;EGEGPEVSPAPSPGRK;ELSVTAAAAQVGLTPGEK;ESAAPGLNATAQK;GATCSSEAR;TLLLNPK	#DIV/0!	#DIV/0!	-0.209013	0.0121997	NA	NA	NA	NA	NA	NA	NA	NA	NA	NA	1454.9	1774.6	1597.9	1714.8	1907.6	1861.4	1920.7	2001.2	1997	1986.8
Q3UJZ7	Nop56	Uncharacterized protein OS=Mus musculus OX=10090 Nop56 PE=2 SV=1	9.19	580	64.5	66.03	31	31	NA	86	Phospho [S536]	AILDASR;AQLGLGHSYSR;DINTFSMR;EAVVQAEEAAAEITR;EAVVQAEEAAAEITRK;EVEEISLLLPQVEECVLNLGK;EWYGYHFPELVK;FNVNRVDNMIIQSISLLDQLDK;FSEEPEVAANFTK;GLTDLSACK;IDCFSEVPTSVFGEK;IGAAIQEELGYNCQTGGVIAEILR;IVNDNATYCR;LAQFIGNR;LAQFIGNRR;LEEITMDGAK;LKPQENGMEDPPVSLPK;LLLETYLPSK;LLLETYLPSKK;LREQVEER;LSFYETGEIPRK;LVAFCPFSSSQVALENANAVSEGVVHEDLR;MSQVAPSLSALIGEAVGAR;RLAALALASSENSSTPEECEEVNEK;SSMGMDISAIDLINIESFSSR;SSPKEEVASEPEEAASPTTPK;VDNMIIQSISLLDQLDK;VLLGVGDPK;VREWYGYHFPELVK;VVSLSEYR;YPASTVQILGAEK	11.03	5	5	NA	5		EAVVQAEEAAAEITRKLEK;FSEEPEVAANFTK;IVNDNATYCR;VLLGVGDPK;YPASTVQILGAEK	NA	NA	NA	NA	NA			21.21	11	11	NA	15		AILDASR;DINTFSMR;EAVVQAEEAAAEITR;FSEEPEVAANFTK;IDCFSEVPTSVFGEK;LAQFIGNRR;LREQVEER;LSFYETGEIPRK;VLLGVGDPK;VREWYGYHFPELVK;YPASTVQILGAEK	NA	NA	NA	NA	NA			0.138698	0.0953792	-0.0399856	0.234759	848.4	674.9	730.2	731.1	700.7	735	682.7	667.8	646	616	7706.4	7992.2	8315.5	7835.8	7735.8	7975.2	7859.3	8259.9	8003	8600.8
Q9D6Z1	Nop56	Nucleolar protein 56 OS=Mus musculus OX=10090 Nop56 PE=1 SV=2	9.14	580	64.4	68.79	32	32	NA	87	Phospho [S536]	AILDASR;AQLGLGHSYSR;DINTFSMR;EAVVQAEEAAAEITR;EAVVQAEEAAAEITRK;EELASDLEEMATSSAK;EVEEISLLLPQVEECVLNLGK;EWYGYHFPELVK;FNVNRVDNMIIQSISLLDQLDK;FSEEPEVAANFTK;GLTDLSACK;IDCFSEVPTSVFGEK;IGAAIQEELGYNCQTGGVIAEILR;IVNDNATYCR;LAQFIGNR;LAQFIGNRR;LEEITMDGAK;LKPQENGMEDPPVSLPK;LLLETYLPSK;LLLETYLPSKK;LREQVEER;LSFYETGEIPRK;LVAFCPFSSSQVALENANAVSEGVVHEDLR;MSQVAPSLSALIGEAVGAR;RLAALALASSENSSTPEECEEVNEK;SSMGMDISAIDLINIESFSSR;SSPKEEVASEPEEAASPTTPK;VDNMIIQSISLLDQLDK;VLLGVGDPK;VREWYGYHFPELVK;VVSLSEYR;YPASTVQILGAEK	11.03	5	5	NA	5		EAVVQAEEAAAEITRKLEK;FSEEPEVAANFTK;IVNDNATYCR;VLLGVGDPK;YPASTVQILGAEK	NA	NA	NA	NA	NA			21.21	11	11	NA	15		AILDASR;DINTFSMR;EAVVQAEEAAAEITR;FSEEPEVAANFTK;IDCFSEVPTSVFGEK;LAQFIGNRR;LREQVEER;LSFYETGEIPRK;VLLGVGDPK;VREWYGYHFPELVK;YPASTVQILGAEK	NA	NA	NA	NA	NA			0.138698	0.0953792	-0.0391612	0.240814	848.4	674.9	730.2	731.1	700.7	735	682.7	667.8	646	616	7762	8054.3	8381.3	7910.6	7802.8	8047.1	7921	8319.5	8057.8	8663.8
A0A1W2P7Q9	Myl6	Myosin light polypeptide 6 OS=Mus musculus OX=10090 Myl6 PE=1 SV=1	4.65	158	17.7	62.03	9	8	NA	65		ALGQNPTNAEVLK;DQGTYEDYVEGLR;DQGTYEDYVEGLRVFDK;EAFQLFDRTGDGK;EGNGTVMGAEIR;EGNGTVMGAELR;HVLVTLGEK;ILYSQCGDVMR;SDEMNVK;VLDFEHFLPMLQTVAK	67.09	12	11	NA	97		ALGQNPTNAEVLK;DQGTYEDYVEGLRVFDK;EAFQLFDRTGDGK;EGNGTVMGAEIRHVLVTLGEK;ILYSQCGDVMR;ILYSQCGDVMRALGQNPTNAEVLK;NKDQGTYEDYVEGLR;NKDQGTYEDYVEGLRVFDK;SDEMNVK;VLDFEHFLPMLQTVAK;VLGNPKSDEMNVK;VLGNPKSDEMNVKVLDFEHFLPMLQTVAK	45.57	6	6	NA	15		ALGQNPTNAEVLK;DQGTYEDYVEGLRVFDK;ILYSQCGDVMRALGQNPTNAEVLK;NKDQGTYEDYVEGLRVFDK;VLDFEHFLPMLQTVAK;VLGNPKSDEMNVK	62.03	10	8	NA	246		ALGQNPTNAEVLK;DQGTYEDYVEGLR;DQGTYEDYVEGLRVFDK;EAFQLFDR;EAFQLFDRTGDGK;EGNGTVMGAELR;HVLVTLGEK;ILYSQCGDVMR;SDEMNVK;VLDFEHFLPMLQTVAK	53.16	8	6	NA	19		ALGQNPTNAEVLK;DQGTYEDYVEGLRVFDK;EGNGTVMGAEIR;ILYSQCGDVMRALGQNPTNAEVLK;NKDQGTYEDYVEGLRVFDK;SDEMNVK;VLDFEHFLPMLQTVAK;VLGNPKSDEMNVK	0.546139	0.0470674	0.0176862	0.801243	1891.6	3209.8	2758.1	2576.7	3290.3	1580.9	2914.8	1571.9	1897.3	1435.7	6212	5531.3	7149.5	5871.3	6136.4	6345.8	5950.7	6138.5	6294.6	5794.4
Q642K0	Myl6	MCG140959, isoform CRA_a OS=Mus musculus OX=10090 Myl6 PE=2 SV=1	4.55	151	17	82.78	10	9	NA	68		ALGQNPTNAEVLK;DQGTYEDYVEGLR;DQGTYEDYVEGLRVFDK;EAFQLFDRTGDGK;EGNGTVMGAEIR;EGNGTVMGAELR;HVLVTLGEK;ILYSQCGDVMR;MTEEEVEMLVAGHEDSNGCINYEELVR;SDEMNVK;VLDFEHFLPMLQTVAK	70.2	12	11	NA	97		ALGQNPTNAEVLK;DQGTYEDYVEGLRVFDK;EAFQLFDRTGDGK;EGNGTVMGAEIRHVLVTLGEK;ILYSQCGDVMR;ILYSQCGDVMRALGQNPTNAEVLK;NKDQGTYEDYVEGLR;NKDQGTYEDYVEGLRVFDK;SDEMNVK;VLDFEHFLPMLQTVAK;VLGNPKSDEMNVK;VLGNPKSDEMNVKVLDFEHFLPMLQTVAK	47.68	6	6	NA	15		ALGQNPTNAEVLK;DQGTYEDYVEGLRVFDK;ILYSQCGDVMRALGQNPTNAEVLK;NKDQGTYEDYVEGLRVFDK;VLDFEHFLPMLQTVAK;VLGNPKSDEMNVK	82.78	11	9	NA	249		ALGQNPTNAEVLK;DQGTYEDYVEGLR;DQGTYEDYVEGLRVFDK;EAFQLFDR;EAFQLFDRTGDGK;EGNGTVMGAELR;HVLVTLGEK;ILYSQCGDVMR;MTEEEVEMLVAGHEDSNGCINYEELVR;SDEMNVK;VLDFEHFLPMLQTVAK	55.63	8	6	NA	19		ALGQNPTNAEVLK;DQGTYEDYVEGLRVFDK;EGNGTVMGAEIR;ILYSQCGDVMRALGQNPTNAEVLK;NKDQGTYEDYVEGLRVFDK;SDEMNVK;VLDFEHFLPMLQTVAK;VLGNPKSDEMNVK	0.546857	0.0474972	0.0168052	0.809401	1897	3224.8	2768.5	2586.9	3302.3	1584.1	2929.5	1576.6	1906.3	1435.7	6286.9	5606.2	7226.7	5935.9	6220	6426.1	6028.3	6215.5	6374.5	5869.1
P62071	Rras2	Ras-related protein R-Ras2 OS=Mus musculus OX=10090 Rras2 PE=1 SV=1	6.01	204	23.4	48.04	9	7	NA	16		ADLDHQR;DRDEFPMILIGNK;FQEQECPPSPEPTRK;GSFEEIYK;LDILDTAGQEEFGAMR;LVVVGGGGVGK;MNVDQAFHELVR;QCVIDDR;VTYMEASAK	26.96	4	4	NA	5		ADLDHQRQVTQEEGQQLARQLK;DRDEFPMILIGNK;QCVIDDR;YRLVVVGGGGVGK	NA	NA	NA	NA	NA			42.65	7	5	NA	13		FQEQECPPSPEPTRK;LDILDTAGQEEFGAMREQYMR;LVVVGGGGVGK;MNVDQAFHELVR;QCVIDDR;QVTQEEGQQLAR;VTYMEASAK	NA	NA	NA	NA	NA			0.256022	0.439631	0.0256621	0.672452	442	195.1	221.7	214.4	174.6	245.9	187.3	217.1	196.7	197.9	2082	2268.8	2620.3	2424.7	2288.6	2352.6	2237.8	2239.5	2274.2	2374.3
G3X8T2	Zc3h18	RIKEN cDNA 5830416A07, isoform CRA_c OS=Mus musculus OX=10090 Zc3h18 PE=1 SV=1	8	972	108.2	19.03	17	17	NA	26	Phospho [S871]	AGAEEEEEK;ANLSPDRGSR;ASQQAAAPQPAVPGQPQQGSFVAHK;ATDTATAGTK;AVEDAIARK;ENEVFRDWNSR;ESTSVGPQVK;GGQYENFR;GNYSLITK;KPAPPPAPPQATK;QAEPPKK;RADEWK;RFTVTIGEDDREFDK;SQDQDSEAHELSR;TTAPGPEPAKPGDLR;TTAPGPEPAKPGDLREAR;VQYTEAEPYHNYR	2.06	2	2	NA	2		ATDTATAGTK;ESTSVGPQVK	NA	NA	NA	NA	NA			NA	NA	NA	NA	NA			NA	NA	NA	NA	NA			#DIV/0!	#DIV/0!	0.123495	0.033456	NA	NA	NA	NA	NA	NA	NA	NA	NA	NA	4412.1	3707.4	4020.3	4144.5	3887.9	3847.8	3707.7	3750.3	3543.1	3668.4
Q91Z67	Srgap2	SLIT-ROBO Rho GTPase-activating protein 2 OS=Mus musculus OX=10090 Srgap2 PE=1 SV=2	6.64	1071	120.7	12.42	11	11	NA	13		DIFHDLIACVTMDNLQER;DQNVLSPVNCWNLLLNQVK;ELEGPIYSR;FVQVSEDSGR;GLEHPLFPK;HGLQHEGIFR;HTPDVVLDTLEPLK;QEDRQTPR;TFLSAELNLEQSK;VLNELYSVMK;VQLLQDLQDFFRK	16.62	14	14	NA	20		ARNEYLLALEATNASVFK;DKEIIAEYDTQVK;EIIAEYDTQVK;FVQVSEDSGRLFK;HTPDVVLDTLEPLK;LAERFLAK;LQAKHDLLQK;MAAPVKPPATRPKPTVFPK;QEDRQTPRSPDSTANVRIEEK;RRANQQETEQFYFTK;TLGESQRTDCSLAR;TNATSPGVNSSASPQATDK;TNATSPGVNSSASPQATDKSCTV;VLNELYSVMK	1.21	1	1	NA	1		DKEIIAEYDTQVK	1.21	1	1	NA	1		VQLLQDLQDFFRK	4.2	3	3	NA	3		ARNEYLLALEATNASVFK;DKEIIAEYDTQVK;HTPDVVLDTLEPLK	-0.0282337	0.74984	0.194027	0.00118554	28.5	22.9	26.2	24.1	24.8	25	24.3	28.1	28.9	22.7	1137.9	1139.2	1135.1	1189.3	1040.7	1034.6	989.2	1005	948.4	955
Q91VM3	Wdr45	WD repeat domain phosphoinositide-interacting protein 4 OS=Mus musculus OX=10090 Wdr45 PE=1 SV=1	6.99	360	39.8	28.61	9	3	NA	12		FSEISVLIWDDAREGK;GHLDHEQVGSVGLVEMLHR;GTVHIFALK;IVIVLR;IYVYSFPDSPRK;LFDTQSK;LFEFDTRDNPK;QLLVFPGHK;SNLLALVGGGSSPK	8.61	3	2	NA	4		GLCDLCPSLEK;LFEFDTRDNPK;QLLVFPGHK	NA	NA	NA	NA	NA			NA	NA	NA	NA	NA			NA	NA	NA	NA	NA			#DIV/0!	#DIV/0!	-0.0785537	0.0539369	NA	NA	NA	NA	NA	NA	NA	NA	NA	NA	911.3	974.2	942.1	858.1	969.5	1010.5	972.4	995.8	964.9	972.1
A6X940	Fermt2	Fermitin family homolog 2 (Fragment) OS=Mus musculus OX=10090 Fermt2 PE=1 SV=1	8.65	258	28.9	30.23	8	8	NA	22		AVSDICK;CGIQADAK;DWSDHALWWEK;LQFTPQHK;LQLPNMK;MFKPQALLDK;TFNIRHPEELSLLK;VTGEVHIGGVMLK	17.83	5	1	NA	7		AVSDICK;GSIYSSPGLYSK;LQFTPQHK;MFKPQALLDK;VNFSDRVFK	4.65	1	1	NA	1		GSIYSSPGLYSK	31.78	5	2	NA	5		GSIYSSPGLYSK;KLDDQSEDEALELEGPLIMPGSGTDVLYIGPLK;MFKPQALLDK;TFNIRHPEELSLLK;VTGEVHIGGVMLK	NA	NA	NA	NA	NA			0.112019	0.276656	0.159785	0.00247466	55.7	40.1	51.3	47.4	45.1	44.3	38.7	45.5	45.3	47.9	3509.8	3517.4	3830.7	3693.8	3416.4	3295.4	3076.7	3195.9	3185.7	3330.6
Q8BRN9	Cc2d1b	Coiled-coil and C2 domain-containing protein 1B OS=Mus musculus OX=10090 Cc2d1b PE=1 SV=1	5.41	848	93	11.91	8	8	NA	10		EQVTLLEAR;GLQALLEER;RFGTVLEALEK;TLQSQLATVRK;TSGQGAETAK;VDFAELPVPPGFPPIPGLEPR;VPSPLTDEEGDFILIHHEDLR;YREAGIQAR	2.36	2	2	NA	3		SLEAQIIQAR;TSGQGAETAK	NA	NA	NA	NA	NA			21.7	13	13	NA	17		ASSATQGLSPAVEQMQPVMASDLPATPVAPAEPTTVLDALQQR;EQVTLLEAR;GQAPLPMAHIEK;LREPLSSQDVQTVTENWLVLEPR;LVGTAHLK;RFGTVLEALEK;RPPAPQER;RRQDLEQAK;SLEAQIIQAR;TLQSQLATVRK;TSGQGAETAK;VDFAELPVPPGFPPIPGLEPR;YREAGIQAR	NA	NA	NA	NA	NA			0.109038	0.15131	0.00181223	0.95568	772.2	934	909.3	903.7	953.7	819.5	926.2	775.9	828.6	797.1	992.8	993.2	1074.4	960	998.1	1016.7	1018.2	1003.2	959.1	1015
Q5VJS4	Dyx1c1	EKN1 OS=Mus musculus OX=10090 Dyx1c1 PE=2 SV=1	8.69	420	48.1	NA	NA	NA	NA	NA			2.14	1	1	NA	1		NIIQGTALK	NA	NA	NA	NA	NA			NA	NA	NA	NA	NA			NA	NA	NA	NA	NA			#DIV/0!	#DIV/0!	#DIV/0!	#DIV/0!	NA	NA	NA	NA	NA	NA	NA	NA	NA	NA	NA	NA	NA	NA	NA	NA	NA	NA	NA	NA
Q3TJB5	Bcar1	Uncharacterized protein OS=Mus musculus OX=10090 Bcar1 PE=2 SV=1	5.74	874	94.3	5.15	4	4	NA	4		AAVAAVHGAVHELLEFAR;ILVGMYDK;LVFIGDTLSR;TGGLGPSDR	1.03	1	1	NA	1		GQLELQQLK	NA	NA	NA	NA	NA			NA	NA	NA	NA	NA			NA	NA	NA	NA	NA			#DIV/0!	#DIV/0!	-0.0276106	0.700475	NA	NA	NA	NA	NA	NA	NA	NA	NA	NA	522.2	474.4	577.1	461.4	500.8	500.9	536.6	559.5	483	504.9
Q3TIT7	Bcar1	Uncharacterized protein OS=Mus musculus OX=10090 Bcar1 PE=2 SV=1	5.62	874	94.2	4.12	3	3	NA	3		AAVAAVHGAVHELLEFAR;ILVGMYDK;LVFIGDTLSR	1.03	1	1	NA	1		GQLELQQLK	NA	NA	NA	NA	NA			NA	NA	NA	NA	NA			NA	NA	NA	NA	NA			#DIV/0!	#DIV/0!	-0.00805717	0.908726	NA	NA	NA	NA	NA	NA	NA	NA	NA	NA	383.7	334.6	428.3	344.3	366.1	363.9	375.5	395	363.5	369.5
Q3TI63	Snx1	Uncharacterized protein OS=Mus musculus OX=10090 Snx1 PE=2 SV=1	5.22	522	59	38.51	19	17	NA	32		ALSQLAEVEEK;ATDAVSK;AVGTQALSGAGLLK;DEITEWESR;ELALNTALFAK;IEQLHQEQANNDFFLLAELLSDYIR;IGDGMNAYVAYK;KTTSLFPIK;LLWANKPDK;LQEVECEEQR;LQQAKDEITEWESR;MNESDIWFEEK;SLAMLGSSEDNTALSR;SLIGMTK;TTSLFPIK;VTTQTSLPMFR;WQDAQATLQK;YLETLLHSQQQLAK;YWEAFLPEAK	24.33	14	13	NA	26		ATDAVSK;AVGTQALSGAGLLK;EELPRAVGTQALSGAGLLK;ELALNTALFAK;FSDFLGLYEK;IGDGMNAYVAYK;LQEVECEEQRLRK;SLIGMTK;TTSLFPIK;VGKEDSSSAEFLEK;VKVGKEDSSSAEFLEK;VTTQTSLPMFR;YWEAFLPEAK;YWEAFLPEAKAIS	3.07	1	1	NA	1		VKVGKEDSSSAEFLEK	10.92	5	5	NA	5		AVGTQALSGAGLLK;FSDFLGLYEK;LLWANKPDK;LQEVECEEQR;YLETLLHSQQQLAK	2.11	1	1	NA	1		ELALNTALFAK	0.117048	0.295909	-0.0112688	0.68182	204.6	268.1	237.1	237.6	278.1	220.8	264.3	204.3	234.9	205.7	5475	5298	5798.7	5395.3	5438.4	5685.9	5436.6	5517.5	5600.7	5379.6
A0A0R4IZW9	Sdf2	Stromal cell-derived factor 2 OS=Mus musculus OX=10090 Sdf2 PE=1 SV=1	7.61	219	24	17.81	3	3	NA	5		LTHINTGR;TATVCER;YGSGSGQQSVTGVTSVDDSNSYWR	5.48	1	1	NA	2		TATVCERGTPIK	NA	NA	NA	NA	NA			10.05	2	2	NA	3		EVHGMAQPSQNNYWK;TATVCER	NA	NA	NA	NA	NA			0.24734	0.314609	0.0299413	0.598789	143.7	320	268.7	241.6	329.7	193.6	291.8	189.8	214.6	208.5	490.4	528	467.2	451.7	526.2	483.2	517.9	471.7	455.2	484.9
A0A0R4J0K1	Selenof	Selenoprotein F OS=Mus musculus OX=10090 Selenof PE=1 SV=1	5.35	162	17.7	51.23	6	6	NA	32		ELGFSSNLLCSSCDLLGQFNLLPLDPVCR;GCCQEEAQFETK;GCCQEEAQFETKK;LGRFPQVQAFVR;LLDDNGNIAEELSILK;WNTDSVEEFLSEK	23.46	3	3	NA	5		LGRFPQVQAFVR;LLDDNGNIAEELSILK;YVRGSDPVLK	NA	NA	NA	NA	NA			25.31	3	3	NA	11		LGRFPQVQAFVR;LLDDNGNIAEELSILK;WNTDSVEEFLSEK	9.88	1	1	NA	1		LLDDNGNIAEELSILK	0.0990555	0.427141	-0.11416	0.101529	266.5	364.3	372.4	318.3	395	281.8	373.2	314.7	314.7	318.2	1450.1	1615.8	1640.6	1367.1	1721.7	1704.6	1696.9	1750.1	1681.6	1604
Q9DCW4	Etfb	Electron transfer flavoprotein subunit beta OS=Mus musculus OX=10090 Etfb PE=1 SV=3	8.1	255	27.6	82.35	24	24	NA	206		AGDLGVDLTSK;ALVAVK;ALVAVKR;EIDGGLETLR;EIIAVSCGPSQCQETIR;EKVDLLFLGK;GIHVEIPGAQAESLGPLQVAR;HSMNPFCEIAVEEAVR;LKLPAVVTADLR;LPAVVTADLR;LPAVVTADLRLNEPR;QAIDDDCNQTGQMTAGLLDWPQGTFASQVTLEGDK;RVIDFAVK;SAGVKVETTEDLVAK;SGVVTDGVK;TALAMGADR;TALAMGADRGIHVEIPGAQAESLGPLQVAR;VDLLFLGK;VEREIDGGLETLR;VETTEDLVAK;VIDFAVK;VKVEREIDGGLETLR;VSVISVEEPPQR;YATLPNIMK	74.51	29	29	NA	60		AGDLGVDLTSK;EIDGGLETLR;EIIAVSCGPSQCQETIR;EKVDLLFLGK;GIHVEIPGAQAESLGPLQVAR;HSMNPFCEIAVEEAVR;HSMNPFCEIAVEEAVRLK;IRVKPDKSGVVTDGVK;KIEVVKAGDLGVDLTSK;KLVKEIIAVSCGPSQCQETIR;LAEKEKVDLLFLGK;LKLPAVVTADLR;LKLPAVVTADLRLNEPR;LPAVVTADLRLNEPR;RVIDFAVK;SAGVKVETTEDLVAK;SAGVKVETTEDLVAKLKEVGRI;SGVVTDGVK;TALAMGADRGIHVEIPGAQAESLGPLQVAR;VDLLFLGK;VEREIDGGLETLRLK;VETTEDLVAK;VIDFAVK;VIDFAVKIR;VKVEREIDGGLETLRLK;VSVISVEEPPQR;VSVISVEEPPQRSAGVK;VSVISVEEPPQRSAGVKVETTEDLVAK;VSVISVEEPPQRSAGVKVETTEDLVAKLK	27.84	6	6	NA	8		AGDLGVDLTSK;EKVDLLFLGK;GIHVEIPGAQAESLGPLQVAR;VDLLFLGK;VETTEDLVAK;VSVISVEEPPQRSAGVKVETTEDLVAKLK	75.29	17	17	NA	137		AGDLGVDLTSK;ALVAVK;EIDGGLETLR;EIIAVSCGPSQCQETIR;EKVDLLFLGK;GIHVEIPGAQAESLGPLQVAR;HSMNPFCEIAVEEAVR;LPAVVTADLR;QAIDDDCNQTGQMTAGLLDWPQGTFASQVTLEGDK;RVIDFAVK;SAGVKVETTEDLVAK;SGVVTDGVK;TALAMGADR;VDLLFLGK;VEREIDGGLETLR;VETTEDLVAK;VSVISVEEPPQR	30.59	7	7	NA	13		AGDLGVDLTSK;EKVDLLFLGK;GIHVEIPGAQAESLGPLQVAR;SGVVTDGVK;VDLLFLGK;VETTEDLVAK;VSVISVEEPPQRSAGVKVETTEDLVAK	0.289529	0.121056	0.073198	0.196382	5543.2	9566.4	8792.3	7886.9	8923.2	5635.6	8464.8	6201.5	6754.5	6252.9	25223.1	23278.2	21274.8	23798.6	22286.2	21255.5	22816.6	21284.1	23437	21335.9
Q9CTE8	Alg5	Uncharacterized protein (Fragment) OS=Mus musculus OX=10090 Alg5 PE=2 SV=3	8.53	356	40.3	23.31	6	6	NA	20		EALPSIWDSPTK;GLSDLQPWPEQMAIACGSR;ILMADADGATKFPDVEK;MGVFSSR;QLSVVVPSYNEEK;RLPVMMDEALNYLEK	3.65	1	1	NA	1		QLSVVVPSYNEEK	NA	NA	NA	NA	NA			3.09	1	1	NA	1		ILMADADGATK	NA	NA	NA	NA	NA			0.250936	0.561412	-0.116061	0.258043	125.1	46.2	53.7	56.4	60.6	97.7	54.2	58.9	39.5	37.1	2206.1	3160.9	3252.6	2946.1	3256.7	3068.9	3289	3201.4	3153.3	3351.5
D3YXJ0	Dgkh	Diacylglycerol kinase OS=Mus musculus OX=10090 Dgkh PE=1 SV=1	6.33	1156	127.3	0.69	1	1	NA	1		SGDNQGVK	14.27	13	5	NA	21		ANPRFPESLTRDTATEIAINVK;AQDRTLENTVVAEAVASK;DFVAKVEK;EDDIFAAPSFDDK;EKAQKQKTSSQPGPGDSESGSYEANSPGN;ENLPVLNTR;IVNSDEHAVVISSAK;NANNSFTIITPFRR;QKTSSQPGPGDSESGSYEANSPGN;SGDNQGVK;SLIFDEVDLSDASVAEASTK;STVFRIVPK;TSSQPGPGDSESGSYEANSPGN	0.61	1	1	NA	1		ILCETVK	NA	NA	NA	NA	NA			1.3	1	1	NA	1		IVNSDEHAVVISSAK	#DIV/0!	#DIV/0!	0.0581366	0.446722	NA	NA	NA	NA	NA	NA	NA	NA	NA	NA	107.5	105.8	134.2	118	121.9	120.3	107.6	106.4	116.3	113.6
A0A1L1SV25	Actn4	Alpha-actinin-4 OS=Mus musculus OX=10090 Actn4 PE=1 SV=1	5.36	932	107	76.39	71	41	NA	402		AETAANR;AGTQIENIDEDFRDGLK;AIMTYVSSFYHAFSGAQK;ALDFIASK;ASFNHFDK;ASIHEAWTDGK;CQLEINFNTLQTK;DDPVTNLNNAFEVAEK;DGLAFNALIHR;DHGGALGPEEFK;EAILAIHK;EGLLLWCQR;EGLLLWCQRK;ELPPDQAEYCIAR;ETTDTDTADQVIASFK;FAIQDISVEETSAK;GISQEQMQEFR;GYEEWLLNEIR;GYEEWLLNEIRR;HEAFESDLAAHQDRVEQIAAIAQELNELDYYDSHNVNTR;HRPELIEYDK;HTNYTMEHIR;HTNYTMEHLR;IAESNHIK;ICDQWDNLGSLTHSR;ICDQWDNLGSLTHSRR;IMSVVDPNHSGLVTFQAFIDFMSR;ISIEMNGTLEDQLSHLK;LASDLLEWIR;LDHLAEK;LEDFRDYR;LEDFRDYRR;LMLLLEVISGER;LMLLLEVISGERLPKPER;LRKDDPVTNLNNAFEVAEK;LSGSNPYTTVTPQIINSK;LSGSNPYTTVTPQIINSKWEK;LSNRPAFMPSEGR;LVSIGAEEIVDGNAK;MAPYQGPDAAPGALDYK;MEEIGRISIEMNGTLEDQLSHLK;MLDAEDIVNTARPDEK;MTLGMIWTIILR;MVSDINNGWQHLEQAEK;NFITAEELR;NFITAEELRR;NVNVQNFHISWK;QFASQANMVGPWIQTK;QLETIDQLHLEYAK;QQSNEHLR;QQSNEHLRR;QRDYETATLSDIK;RDHALLEEQSK;RLERLDHLAEK;RQFASQANMVGPWIQTK;RTIPWLEDRVPQK;SFSTALYGESDL;SIVDYKPSLDLLEQQHQLIQEALIFDNK;STLPDADRER;STLPDADREREAILAIHK;TFTAWCNSHLR;TFTAWCNSHLRK;TINEVENQILTR;TIPWLEDR;TIPWLEDRVPQK;TIQEMQQK;VEQIAAIAQELNELDYYDSHNVNTR;VGWEQLLTTIAR;VLAVNQENEHLMEDYER;VLAVNQENEHLMEDYERLASDLLEWIR;VLAVNQENEHLMEDYERLASDLLEWIRR;VQQLVPK	47.42	47	18	NA	176		AETAANR;AETAANRICK;AGTQIENIDEDFRDGLK;ALDFIASK;ALDFIASKGVK;ASIHEAWTDGK;CQLEINFNTLQTK;CQLEINFNTLQTKLR;DDPVTNLNNAFEVAEK;DGLAFNALIHR;EAILAIHK;EAQRIAESNHIK;EGLLLWCQRK;ELPPDQAEYCIAR;FAIQDISVEETSAK;HRPELIEYDK;LEDFRDYR;LMLLLEVISGERLPKPERGK;LRKDDPVTNLNNAFEVAEK;LRLSNRPAFMPSEGR;LSGSNPYTTVTPQIINSKWEK;LSNRPAFMPSEGR;LVSIGAEEIVDGNAK;MAPYQGPDAAPGALDYK;MAPYQGPDAAPGALDYKSFSTALYGESDL;NFITAEELRR;NFITAEELRRELPPDQAEYCIAR;QLETIDQLHLEYAK;QQSNEHLRR;QRDYETATLSDIK;QYERSIVDYKPSLDLLEQQHQLIQEALIFDNK;SFSTALYGESDL;SIVDYKPSLDLLEQQHQLIQEALIFDNK;STLPDADREREAILAIHK;TEKQLETIDQLHLEYAK;TFTAWCNSHLR;TFTAWCNSHLRK;TINEVENQILTR;TINEVENQILTRDAK;TIPWLEDRVPQK;TIQEMQQK;TIQEMQQKLEDFRDYRR;VGWEQLLTTIAR;VLAGDKNFITAEELR;VLAGDKNFITAEELRR;VLAGDKNFITAEELRRELPPDQAEYCIAR;VQQLVPKRDHALLEEQSK	11.27	7	5	NA	13		AGTQIENIDEDFRDGLK;ALDFIASK;CQLEINFNTLQTK;LRKDDPVTNLNNAFEVAEK;LSGSNPYTTVTPQIINSKWEK;QLETIDQLHLEYAK;QRDYETATLSDIK	63.2	50	23	NA	304		AETAANR;AGTQIENIDEDFRDGLK;ALDFIASK;ASFNHFDK;ASIHEAWTDGK;CQLEINFNTLQTK;DDPVTNLNNAFEVAEK;DGLAFNALIHR;DHGGALGPEEFK;EAILAIHK;EGLLLWCQR;EGLLLWCQRK;ETTDTDTADQVIASFK;FAIQDISVEETSAK;GISQEQMQEFR;GYEEWLLNEIR;GYEEWLLNEIRR;HEAFESDLAAHQDRVEQIAAIAQELNELDYYDSHNVNTR;HTNYTMEHIR;ICDQWDNLGSLTHSR;ISIEMNGTLEDQLSHLK;LASDLLEWIR;LASDLLEWIRR;LDHLAEK;LEDFRDYR;LEDFRDYRR;LMLLLEVISGER;LMLLLEVISGERLPKPER;LSGSNPYTTVTPQIINSK;LSNRPAFMPSEGR;LVSIGAEEIVDGNAK;MAPYQGPDAAPGALDYK;MLDAEDIVNTARPDEK;MTLGMIWTIILR;NFITAEELRR;NVNVQNFHISWK;QFASQANMVGPWIQTK;QLETIDQLHLEYAK;QQSNEHLRR;QRDYETATLSDIK;RDHALLEEQSK;SFSTALYGESDL;SIVDYKPSLDLLEQQHQLIQEALIFDNK;TFTAWCNSHLR;TFTAWCNSHLRK;TINEVENQILTR;TIPWLEDRVPQK;TIQEMQQK;VGWEQLLTTIAR;VLAVNQENEHLMEDYER	18.78	12	6	NA	23		AGTQIENIDEDFRDGLK;ALDFIASK;ASIHEAWTDGK;CQLEINFNTLQTK;FAIQDISVEETSAK;LRKDDPVTNLNNAFEVAEK;LSGSNPYTTVTPQIINSKWEK;QLETIDQLHLEYAK;QRDYETATLSDIK;STLPDADREREAILAIHK;TFTAWCNSHLRK;TINEVENQILTRDAK	0.195399	0.0087003	0.0281065	0.181236	4595	3958	4210.2	4221.7	4183.7	3802.4	3872.7	3667	3888.6	3256.5	36745	35014.9	36000.5	37763.8	35869.3	35812	35703.5	35171.8	35786.3	35420.2
Q3ULT2	Actn4	Actinin alpha 4 OS=Mus musculus OX=10090 Actn4 PE=1 SV=1	5.41	912	104.9	80.48	72	42	NA	409		ACLISLGYDVENDRQGDAEFNR;AETAANR;AGTQIENIDEDFRDGLK;AIMTYVSSFYHAFSGAQK;ALDFIASK;ASFNHFDK;ASIHEAWTDGK;CQLEINFNTLQTK;DDPVTNLNNAFEVAEK;DGLAFNALIHR;DHGGALGPEEFK;EAILAIHK;EGLLLWCQR;EGLLLWCQRK;ELPPDQAEYCIAR;ETTDTDTADQVIASFK;FAIQDISVEETSAK;GISQEQMQEFR;GYEEWLLNEIR;GYEEWLLNEIRR;HEAFESDLAAHQDRVEQIAAIAQELNELDYYDSHNVNTR;HRPELIEYDK;HTNYTMEHIR;HTNYTMEHLR;IAESNHIK;ICDQWDNLGSLTHSR;ICDQWDNLGSLTHSRR;IMSVVDPNHSGLVTFQAFIDFMSR;ISIEMNGTLEDQLSHLK;LASDLLEWIR;LDHLAEK;LEDFRDYR;LEDFRDYRR;LMLLLEVISGER;LMLLLEVISGERLPKPER;LRKDDPVTNLNNAFEVAEK;LSGSNPYTTVTPQIINSK;LSGSNPYTTVTPQIINSKWEK;LSNRPAFMPSEGR;LVSIGAEEIVDGNAK;MAPYQGPDAAPGALDYK;MEEIGRISIEMNGTLEDQLSHLK;MLDAEDIVNTARPDEK;MTLGMIWTIILR;MVSDINNGWQHLEQAEK;NFITAEELR;NFITAEELRR;NVNVQNFHISWK;QFASQANMVGPWIQTK;QLETIDQLHLEYAK;QQSNEHLR;QQSNEHLRR;QRDYETATLSDIK;RDHALLEEQSK;RLERLDHLAEK;RQFASQANMVGPWIQTK;RTIPWLEDRVPQK;SFSTALYGESDL;SIVDYKPSLDLLEQQHQLIQEALIFDNK;STLPDADRER;STLPDADREREAILAIHK;TFTAWCNSHLR;TFTAWCNSHLRK;TINEVENQILTR;TIPWLEDR;TIPWLEDRVPQK;TIQEMQQK;VEQIAAIAQELNELDYYDSHNVNTR;VGWEQLLTTIAR;VLAVNQENEHLMEDYER;VLAVNQENEHLMEDYERLASDLLEWIR;VLAVNQENEHLMEDYERLASDLLEWIRR;VQQLVPK	48.46	47	18	NA	176		AETAANR;AETAANRICK;AGTQIENIDEDFRDGLK;ALDFIASK;ALDFIASKGVK;ASIHEAWTDGK;CQLEINFNTLQTK;CQLEINFNTLQTKLR;DDPVTNLNNAFEVAEK;DGLAFNALIHR;EAILAIHK;EAQRIAESNHIK;EGLLLWCQRK;ELPPDQAEYCIAR;FAIQDISVEETSAK;HRPELIEYDK;LEDFRDYR;LMLLLEVISGERLPKPERGK;LRKDDPVTNLNNAFEVAEK;LRLSNRPAFMPSEGR;LSGSNPYTTVTPQIINSKWEK;LSNRPAFMPSEGR;LVSIGAEEIVDGNAK;MAPYQGPDAAPGALDYK;MAPYQGPDAAPGALDYKSFSTALYGESDL;NFITAEELRR;NFITAEELRRELPPDQAEYCIAR;QLETIDQLHLEYAK;QQSNEHLRR;QRDYETATLSDIK;QYERSIVDYKPSLDLLEQQHQLIQEALIFDNK;SFSTALYGESDL;SIVDYKPSLDLLEQQHQLIQEALIFDNK;STLPDADREREAILAIHK;TEKQLETIDQLHLEYAK;TFTAWCNSHLR;TFTAWCNSHLRK;TINEVENQILTR;TINEVENQILTRDAK;TIPWLEDRVPQK;TIQEMQQK;TIQEMQQKLEDFRDYRR;VGWEQLLTTIAR;VLAGDKNFITAEELR;VLAGDKNFITAEELRR;VLAGDKNFITAEELRRELPPDQAEYCIAR;VQQLVPKRDHALLEEQSK	11.51	7	5	NA	13		AGTQIENIDEDFRDGLK;ALDFIASK;CQLEINFNTLQTK;LRKDDPVTNLNNAFEVAEK;LSGSNPYTTVTPQIINSKWEK;QLETIDQLHLEYAK;QRDYETATLSDIK	67	51	24	NA	305		ACLISLGYDVENDRQGDAEFNR;AETAANR;AGTQIENIDEDFRDGLK;ALDFIASK;ASFNHFDK;ASIHEAWTDGK;CQLEINFNTLQTK;DDPVTNLNNAFEVAEK;DGLAFNALIHR;DHGGALGPEEFK;EAILAIHK;EGLLLWCQR;EGLLLWCQRK;ETTDTDTADQVIASFK;FAIQDISVEETSAK;GISQEQMQEFR;GYEEWLLNEIR;GYEEWLLNEIRR;HEAFESDLAAHQDRVEQIAAIAQELNELDYYDSHNVNTR;HTNYTMEHIR;ICDQWDNLGSLTHSR;ISIEMNGTLEDQLSHLK;LASDLLEWIR;LASDLLEWIRR;LDHLAEK;LEDFRDYR;LEDFRDYRR;LMLLLEVISGER;LMLLLEVISGERLPKPER;LSGSNPYTTVTPQIINSK;LSNRPAFMPSEGR;LVSIGAEEIVDGNAK;MAPYQGPDAAPGALDYK;MLDAEDIVNTARPDEK;MTLGMIWTIILR;NFITAEELRR;NVNVQNFHISWK;QFASQANMVGPWIQTK;QLETIDQLHLEYAK;QQSNEHLRR;QRDYETATLSDIK;RDHALLEEQSK;SFSTALYGESDL;SIVDYKPSLDLLEQQHQLIQEALIFDNK;TFTAWCNSHLR;TFTAWCNSHLRK;TINEVENQILTR;TIPWLEDRVPQK;TIQEMQQK;VGWEQLLTTIAR;VLAVNQENEHLMEDYER	19.19	12	6	NA	23		AGTQIENIDEDFRDGLK;ALDFIASK;ASIHEAWTDGK;CQLEINFNTLQTK;FAIQDISVEETSAK;LRKDDPVTNLNNAFEVAEK;LSGSNPYTTVTPQIINSKWEK;QLETIDQLHLEYAK;QRDYETATLSDIK;STLPDADREREAILAIHK;TFTAWCNSHLRK;TINEVENQILTRDAK	0.195418	0.00855312	0.0272005	0.190838	4609.4	3972.7	4225.7	4233	4195.4	3812.3	3884.3	3679.6	3901.4	3268.4	37726.2	36020.8	37023.2	38841.2	36892.9	36848.8	36745.9	36184.1	36794.9	36447.2
P33175	Kif5a	Kinesin heavy chain isoform 5A OS=Mus musculus OX=10090 Kif5a PE=1 SV=3	5.94	1027	116.9	8.28	8	8	NA	21		ELQTLHNLRK;EVLQALEELAVNYDQK;ILQDSLGGNCR;ISFLENNLEQLTK;LYLVDLAGSEK;RYQQEVDR;THTMEGK;TNLSVHEDK	15.68	18	1	NA	48		ELQTLHNLR;EVLQALEELAVNYDQK;ILQDSLGGNCR;ISFLENNLEQLTK;LFVQDVTTRVK;LSGKLYLVDLAGSEK;LYLVDLAGSEK;LYLVDLAGSEKVSKTGAEGAVLDEAK;QKISFLENNLEQLTK;QLVRDNADLRCELPKLEK;RYQQEVDRIK;SLSALGNVISALAEGTK;STLMFGQR;STLMFGQRAK;TGAEGAVLDEAK;VSKTGAEGAVLDEAK;VSKTGAEGAVLDEAKNINK;VSYFEIYLDK	6.91	6	1	NA	12		EVLQALEELAVNYDQK;ISFLENNLEQLTK;LYLVDLAGSEK;QKISFLENNLEQLTK;SLSALGNVISALAEGTK;TGAEGAVLDEAK	8.76	9	9	NA	16		EVLQALEELAVNYDQK;ILQDSLGGNCR;ISFLENNLEQLTK;LYLVDLAGSEK;RYQQEVDR;RYQQEVDRIK;TGAEGAVLDEAK;THTMEGK;VSYFEIYLDK	7.21	7	1	NA	11		EVLQALEELAVNYDQK;ISFLENNLEQLTK;LYLVDLAGSEK;QKISFLENNLEQLTK;SLSALGNVISALAEGTK;TGAEGAVLDEAK;VSKTGAEGAVLDEAK	0.0129835	0.6073	-0.0480612	0.101659	833.5	782.9	810.7	790.9	844.9	798.4	796.2	828.2	792.1	811.6	1141.6	1164	1134.9	1136.1	1206.5	1160	1189.1	1193.7	1256.8	1179.4
Q9CQI3	Gmfb	Glia maturation factor beta OS=Mus musculus OX=10090 Gmfb PE=1 SV=3	5.16	142	16.7	49.3	10	9	NA	22		DELPERQPR;ETHNAAIIMK;LVQTAELTK;LVVLDEELEGVSPDELK;LVVLDEELEGVSPDELKDELPER;LVVLDEELEGVSPDELKDELPERQPR;NTEDLTEEWLR;NTEDLTEEWLREK;VFEIRNTEDLTEEWLREK;YQHDDGR	47.89	8	8	NA	19		FIVYSYK;IDKDERLVVLDEELEGVSPDELK;IDKDERLVVLDEELEGVSPDELKDELPERQPR;LVQTAELTK;LVVLDEELEGVSPDELKDELPERQPR;NKLVQTAELTK;NKLVQTAELTKVFEIRNTEDLTEEWLREK;VFEIRNTEDLTEEWLREK	42.96	5	5	NA	11		DELPERQPR;IDKDERLVVLDEELEGVSPDELKDELPERQPR;LVQTAELTK;NKLVQTAELTK;VFEIRNTEDLTEEWLREK	63.38	7	7	NA	13		ETHNAAIIMK;LVQTAELTK;LVVLDEELEGVSPDELK;LVVLDEELEGVSPDELKDELPERQPR;NTEDLTEEWLR;VSYPLCFIFSSPVGCKPEQQMMYAGSK;YQHDDGR	42.96	5	5	NA	11		DELPERQPR;IDKDERLVVLDEELEGVSPDELKDELPERQPR;LVQTAELTK;NKLVQTAELTK;VFEIRNTEDLTEEWLREK	0.540511	0.0258476	0.00807972	0.546076	416.1	612	635.9	590.4	693.7	323.9	590.8	352.6	414.4	345.2	2073	2028.8	2027.6	2009.1	2032	2023.2	2031.9	2058.5	2030.8	1969.3
Q6PFQ7	Rasa4	Ras GTPase-activating protein 4 OS=Mus musculus OX=10090 Rasa4 PE=1 SV=1	8	802	90	NA	NA	NA	NA	NA			0.87	1	1	NA	1		SNSLASK	NA	NA	NA	NA	NA			2.99	1	1	NA	1		LRDETVLPSVCYQPLVQLLCQEVK	NA	NA	NA	NA	NA			-0.0723005	0.699329	#DIV/0!	#DIV/0!	9.3	9.8	8.5	7.6	11.5	10.6	10.5	12.8	8	7.2	NA	NA	NA	NA	NA	NA	NA	NA	NA	NA
F7BNZ5	Bcas1	Breast carcinoma-amplified sequence 1 homolog (Fragment) OS=Mus musculus OX=10090 Bcas1 PE=1 SV=1	9.03	379	40.5	NA	NA	NA	NA	NA			46.17	26	1	NA	70		ADSVCDGHAAGQK;AGPTSLPLGK;AGPTSLPLGKLFWKK;ANFTPQETR;ANFTPQETRGK;ANFTPQETRGKTK;ATKADSVCDGHAAGQK;DTENSPTTSANLK;EKAGPTSLPLGK;GLGPKRMSDAQVQTDPVSIGPVGK;GLGPKRMSDAQVQTDPVSIGPVGKSK;MSETQAK;RLDSPRLGLSFR;RLDSPRLGLSFRK;RMSDAQVQTDPVSIGPVGK;RMSDAQVQTDPVSIGPVGKSK;SATENSK;SCSPPPPPPEPTSEGRDSGK;SCSPPPPPPEPTSEGRDSGKEK;SCSPPPPPPEPTSEGRDSGKEKAGPTSLPLGK;SDKANFTPQETR;SDKANFTPQETRGK;TLVSPNKTETK;TLVSPNKTETKKDPEDTK;TPSPPEPEPAGTAQK;TSNSVEK	29.29	10	10	NA	16		ADSVCDGHAAGQK;AGPTSLPLGK;ANFTPQETRGK;ATKADSVCDGHAAGQK;DTENSPTTSANLK;GLGPKRMSDAQVQTDPVSIGPVGK;RMSDAQVQTDPVSIGPVGK;SCSPPPPPPEPTSEGRDSGK;SCSPPPPPPEPTSEGRDSGKEK;TPSPPEPEPAGTAQK	9.5	3	3	NA	3		AGPTSLPLGK;RMSDAQVQTDPVSIGPVGK;TLVSPNK	40.9	20	1	NA	46		ADSVCDGHAAGQK;AGPTSLPLGK;ANFTPQETR;ANFTPQETRGK;ATKADSVCDGHAAGQK;DTENSPTTSANLK;EKAGPTSLPLGK;GLGPKRMSDAQVQTDPVSIGPVGK;GLGPKRMSDAQVQTDPVSIGPVGKSK;MSETQAK;RMSDAQVQTDPVSIGPVGK;RMSDAQVQTDPVSIGPVGKSK;SATENSK;SCSPPPPPPEPTSEGRDSGK;SCSPPPPPPEPTSEGRDSGKEK;SDKANFTPQETRGK;TLVSPNKTETK;TLVSPNKTETKKDPEDTK;TPSPPEPEPAGTAQK;TSNSVEK	0.962418	0.00165272	#DIV/0!	#DIV/0!	151	104.9	136.8	115	147.8	51.5	106.1	67.5	48.8	62.5	NA	NA	NA	NA	NA	NA	NA	NA	NA	NA
Q9DB72	Btbd17	BTB/POZ domain-containing protein 17 OS=Mus musculus OX=10090 Btbd17 PE=1 SV=1	9.42	478	52.6	NA	NA	NA	NA	NA			3.97	1	1	NA	1		LVVTPASSGGDAAGVSFQK	NA	NA	NA	NA	NA			NA	NA	NA	NA	NA			NA	NA	NA	NA	NA			#DIV/0!	#DIV/0!	#DIV/0!	#DIV/0!	NA	NA	NA	NA	NA	NA	NA	NA	NA	NA	NA	NA	NA	NA	NA	NA	NA	NA	NA	NA
Q684Q9	NOGENE	Ubiquitin-like protein GDX (Fragment) OS=Mus musculus OX=10090 PE=2 SV=1	7.44	172	19.4	40.7	6	6	NA	11		ECSLQVAEDELVSTLK;FLHPEVTEAMEK;HFSVADASR;LNLVVKPLEK;LTLDDIER;LVDSPATPIWQLISK	33.72	5	5	NA	13		ALQGRECSLQVAEDELVSTLK;HLVSDKLNVPVRQQR;LNLVVKPLEK;RLSDYNIGPNSK;RLSDYNIGPNSKLNLVVKPLEK	6.98	1	1	NA	2		RLSDYNIGPNSK	26.74	4	4	NA	6		ECSLQVAEDELVSTLK;LTLDDIER;LVDSPATPIWQLISK;VLEQLQR	19.19	2	2	NA	2		ALQGRECSLQVAEDELVSTLK;RLSDYNIGPNSK	0.0286429	0.649471	-0.138666	0.00712692	246.6	240.4	255.8	230.9	277.7	259.3	237.8	263.8	231.6	234.3	814.9	892.3	879.7	798.5	900.6	906.3	978.9	952.5	944.7	936
A0A0A6YVV8	Mbnl1	Muscleblind-like protein 1 OS=Mus musculus OX=10090 Mbnl1 PE=1 SV=1	8.9	387	41.7	28.42	11	2	NA	32		AAQYQVNQAAAAQAAATAAAMTQSAVK;GTCSRPDTECK;NNLIQQK;RPLEATFDLGIPQAVLPPLPK;SCQVENGR;SCQVENGRVIACFDSLK;TQLEINGR;TQLEINGRNNLIQQK;VIACFDSLK;WLTLEVCR;YFHPPAHLQAK	13.44	5	1	NA	7		NNLIQQK;SCQVENGRVIACFDSLK;TQLEINGRNNLIQQK;YFHPPAHLQAK;YLHPPPHLK	NA	NA	NA	NA	NA			21.19	10	3	NA	34		GNCNRGENDCR;GTCSRPDTECK;NNLIQQK;SCQVENGR;TQLEINGR;TQLEINGRNNLIQQK;VIACFDSLK;WLTLEVCR;YFHPPAHLQAK;YLHPPPHLK	NA	NA	NA	NA	NA			0.363049	0.103282	0.0163168	0.774232	1698.5	2981.5	3010.9	2730.5	3434.2	1855.9	2789.5	1937.6	2161.8	2028.2	6117.7	5334.5	5608.1	5041.6	5293.9	5587.8	5514.9	5604.1	5277.1	5103.8
Q8CHF5	Mbnl1	MKIAA0428 protein (Fragment) OS=Mus musculus OX=10090 Mbnl1 PE=2 SV=1	8.75	384	41.2	24.74	10	1	NA	31		AAQYQVNQAAAAQAAATAAAMGIPQAVLPPLPK;GTCSRPDTECK;NNLIQQK;SCQVENGR;SCQVENGRVIACFDSLK;TQLEINGR;TQLEINGRNNLIQQK;VIACFDSLK;WLTLEVCR;YFHPPAHLQAK	13.54	5	1	NA	7		NNLIQQK;SCQVENGRVIACFDSLK;TQLEINGRNNLIQQK;YFHPPAHLQAK;YLHPPPHLK	NA	NA	NA	NA	NA			29.95	11	4	NA	37		AAQYQVNQAAAAQAAATAAAMGIPQAVLPPLPK;GNCNRGENDCR;GTCSRPDTECK;NNLIQQK;SCQVENGR;TQLEINGR;TQLEINGRNNLIQQK;VIACFDSLK;WLTLEVCR;YFHPPAHLQAK;YLHPPPHLK	NA	NA	NA	NA	NA			0.360196	0.104313	-0.000712618	0.987869	1707.5	2992.8	3019.3	2738	3446.1	1870	2799.1	1949.7	2172.5	2040.5	84	75.9	84.8	76.7	83.4	82.9	82.6	74.3	82.3	82.9
Q80TQ2-2	Cyld	Isoform 1 of Ubiquitin carboxyl-terminal hydrolase CYLD OS=Mus musculus OX=10090 Cyld	5.63	955	106.8	7.02	4	4	NA	4		GLQVDVGSPVK;IFPSLELNITDLLEDTPR;VEAASGFTSEEKDPEEFLNILFHDILR;VTGSTSDPGSR	9.11	8	8	NA	12		DVVEINEK;GLQVDVGSPVK;GLQVDVGSPVKVQLR;GSIGQYIQDR;ILEQPHAVLFVDEK;SKNPWYIDEVAEDPAK;VGESTESGTVIFCDVLPGK;VQLRSGEEK	NA	NA	NA	NA	NA			NA	NA	NA	NA	NA			1.47	1	1	NA	1		ILEQPHAVLFVDEK	#DIV/0!	#DIV/0!	-0.0186119	0.666456	NA	NA	NA	NA	NA	NA	NA	NA	NA	NA	89.6	97.9	102.6	95.6	99.5	92.3	97.4	103.1	98.5	100.2
Q9DCT1	Akr1e2	1,5-anhydro-D-fructose reductase OS=Mus musculus OX=10090 Akr1e2 PE=1 SV=1	7.33	301	34.4	67.44	18	17	NA	53		ASPGEVTDAVK;DIPLDRNGK;DMEELLSLDK;HFDCAYLYHNESEVGMGISEK;IRENIQVFDFELTEK;KLIDFCHK;LAINLGYR;LATFPTTENHQDYPFHIEY;LIDFCHK;LLDKPGLR;LWCTCHK;LWCTCHKK;NLGVSNFNHEQLER;NLIVIPK;REDLFVVSK;SPAQILLR;TACTNTLEALNLDYLDLYLIHWPMGFKPGEK;VRPITNQIECHPYLNQK	11.96	3	3	NA	6		ASPGEVTDAVK;DIPLDRNGK;IKEGVVKREDLFVVSK	3.65	1	1	NA	1		ASPGEVTDAVK	43.85	10	9	NA	22		ASPGEVTDAVK;DMEELLSLDK;IRENIQVFDFELTEK;LAINLGYR;LATFPTTENHQDYPFHIEY;LIDFCHK;REDLFVVSK;RNVSVTAYRPLGGSGGGFHLMDDTVIRK;SPAQILLR;VRPITNQIECHPYLNQK	3.65	1	1	NA	2		ASPGEVTDAVK	0.00251799	0.976503	-0.187346	0.00311354	757.8	873.3	1000.5	960.1	938.6	862	827.7	883.5	966	983.2	4171.1	4747.9	4618	4769.1	4958.2	5428.3	5172.2	5224.8	5543.1	5121.9
Q9ESZ8	Gtf2i	General transcription factor II-I OS=Mus musculus OX=10090 Gtf2i PE=1 SV=3	6.55	998	112.2	40.58	33	33	NA	48		AGISFIIK;CGEALGLK;DQSAVVVQGLPEGVAFK;EQVNDLFSRK;ETDGSSQIK;FAEALGSTEAK;FAQALGLTEAVK;FEAHPNDLYVEGLPENIPFR;GPVTIPYPLFQSHVEDLYVEGLPEGIPFRRPSTYGIPR;GREFSFEAWNAK;HPEHYDLATLK;IIQVGNR;ILDSAEFIK;ITINPGCVVVDGMPPGVSFK;KFAEALGSTEAK;KPELVVSYLPPGMASK;MLRDQSAVVVQGLPEGVAFK;MSVDAVEIETLRK;MVDQLFCK;MVVTFLMSALESMCK;QKVENLFNEK;SPTWFGIPR;STEPPPPPPVPEPANAGK;STVVPVPYEK;TPTQTNGSNVPFKPR;TVEDYFCFCYGK;VENLFNEK;VLAAEAER;VPFALFESFPEDFYVEGLPEGVPFR;VPFALFESFPEDFYVEGLPEGVPFRRPSTFGIPR;VPYPVFESNPEFLYVEGLPEGIPFR;VREFNFEK;YCVEEEEK	11.62	11	11	NA	14		AGISFIIK;ALGKSTVVPVPYEK;FAQALGLTEAVK;IIQVGNRIK;ILDSAEFIK;INSSPNVNTTASGVEDLNIIQVTIPDDDNERLSK;INSSPNVNTTASGVEDLNIIQVTIPDDDNERLSKVEK;QKVENLFNEK;QVEEIFNLK;STVVPVPYEK;YCVEEEEK	NA	NA	NA	NA	NA			2.91	2	2	NA	3		FEAHPNDLYVEGLPENIPFR;QVEEIFNLK	NA	NA	NA	NA	NA			-0.0409257	0.667735	0.100932	0.0456275	104.2	141.4	144	130.4	143.8	130.4	129.3	133	138.9	151.3	8423.9	7534.7	7262.6	8150.8	7577.4	7381.5	7107.8	7208.9	7421.6	7197.8
P34152	Ptk2	Focal adhesion kinase 1 OS=Mus musculus OX=10090 Ptk2 PE=1 SV=3	6.68	1090	123.5	22.29	22	20	NA	43		ALPSIPK;EVGLAIR;FFEILSPVYR;FFEILSPVYRFDK;GFLNQFTEDKPTLNFFYQQVK;HGDATDVR;IAGAPEPLTVTAPSLTIAENMADLIDGYCR;LGDFGLSR;LLNSDLGELISK;LQPQEISPPPTANLDR;LVNGATQSFIIRPQK;NCTSDSVR;NCTSDSVREK;NLLDVIDQAR;NNDVIGR;QFANLNREESILK;QMLTAAHALAVDAK;SDYMQEIADQVDQEIALK;SLLDSVK;SNYEVLEK;THLGTGMER;VYENVTGLVK	10.92	11	11	NA	19		AVIEMSSK;FFEILSPVYRFDK;LAQQYVMTSLQQEYKK;LLNSDLGELISK;MLGQTRPH;NLLDVIDQAR;NLLDVIDQARLK;QMLTAAHALAVDAK;SDYMQEIADQVDQEIALK;SNYEVLEK;VYENVTGLVK	NA	NA	NA	NA	NA			2.57	2	2	NA	2		NLLDVIDQAR;SDYMQEIADQVDQEIALK	2.2	2	2	NA	2		LLNSDLGELISK;NLLDVIDQARLK	0.281012	0.0505493	0.0664462	0.0203508	41.3	28.5	33.6	37.5	41.6	35.1	29.8	27.8	27.9	29.6	4211.2	4236.2	4496.2	4364.4	4254.9	4089	4083.8	4175.7	4000.8	4243
Q3UMB5	Smcr8	Guanine nucleotide exchange protein SMCR8 OS=Mus musculus OX=10090 Smcr8 PE=1 SV=2	5.4	935	104.9	8.34	6	6	NA	7		AFAGELEK;IMQQFQELSAEFSK;LNLGLVNEDIR;SSVESVLIK;TLEELCDTEYFTQTLAQLSHIEHMFR;VVQYLAELLK	2.99	3	3	NA	3		ANELANVEK;GFYSSQAIEK;VLISVGSYK	NA	NA	NA	NA	NA			1.07	1	1	NA	1		VVQYLAELLK	0.96	1	1	NA	1		ANELANVEK	0.322579	0.183925	-0.144648	0.0511869	14.2	8.8	11.5	13	7.9	7.5	5.9	9.6	10.9	10.4	943.7	1089.3	1040.5	937.8	1154.6	1172.6	1164.9	1161.6	1052.3	1159.3
A0A023J6E4	ND4L	NADH-ubiquinone oxidoreductase chain 4L OS=Mus musculus musculus OX=39442 ND4L PE=3 SV=1	5.71	98	10.8	18.37	1	1	NA	3		VSNTYGTDYVQNLNLLQC	18.37	1	1	NA	3		VSNTYGTDYVQNLNLLQC	NA	NA	NA	NA	NA			18.37	1	1	NA	2		VSNTYGTDYVQNLNLLQC	NA	NA	NA	NA	NA			-0.207126	0.591306	0.0391653	0.470032	5.9	8.4	NA	4.7	3.8	8.4	8.3	8.6	3.4	4.2	182.5	188.9	205.6	213.5	202.7	191.8	192.5	194.7	180.8	206.8
A0A0A0MQF5	Otud6b	OTU domain-containing protein 6B OS=Mus musculus OX=10090 Otud6b PE=1 SV=1	5.78	325	37.2	31.38	8	8	NA	12		ALSHILQTPIEILQADAPPIIVGEEYPR;ALSHILQTPIEILQADAPPIIVGEEYPRNPLVLVYMR;HAYGLGEHYNSVTR;IDSVAVNISNLVLENQPPR;KAALEK;LEREMEQK;LVNSATENCS;QLTEDVAK	9.54	3	3	NA	5		LAQILAARELEIK;LVNSATENCS;QLTEDVAK	NA	NA	NA	NA	NA			19.69	3	3	NA	12		ALSHILQTPIEILQADAPPIIVGEEYPRNPLVLVYMR;IDSVAVNISNLVLENQPPR;QLTEDVAK	4	1	1	NA	1		LAQILAARELEIK	0.17941	0.0905944	0.1324	0.11371	217.4	278.8	255.3	255	275.4	221.4	266.9	209.8	203.7	230.2	918.2	814.7	1016.2	914.4	956.3	871.3	951.1	793.9	773.8	824.6
Q9Z1S5	Sept3	Neuronal-specific septin-3 OS=Mus musculus OX=10090 Sept3 PE=1 SV=2	6.81	350	40	NA	NA	NA	NA	NA			60.29	35	35	NA	192		ADTMTLEEK;ADTMTLEEKSEFK;AIGHVIEEGGVK;ASSWNREEK;ASSWNREEKIPK;EEVNIARK;EFDEDLEDK;EFDEDLEDKTENDK;EFDEDLEDKTENDKIRQESMPFAVVGSDK;ELEVNGIEFYPQK;ELEVNGIEFYPQKEFDEDLEDKTENDK;EVTHNIHYETYR;EVTHNIHYETYRAK;FLKEEVNIAR;FLKEEVNIARK;FLKEEVNIARKK;IPKTVEIK;IRQESMPFAVVGSDK;KASSWNREEKIPK;KASSWNREEKIPKTVEIK;LTVIDTPGFGDQINNENCWEPIEK;LTVIDTPGFGDQINNENCWEPIEKYINEQYEK;MKLTVIDTPGFGDQINNENCWEPIEK;RLNDNGGLPPVSVDTEESHDSNP;STLVNTLFK;STLVNTLFKSQVSR;STLVNTLFKSQVSRK;TGFDFNIMVVGQSGLGK;TVEIKAIGHVIEEGGVK;VVNIIPVIAK;VVNIIPVIAKADTMTLEEK;VVNIIPVIAKADTMTLEEKSEFK;VVNIIPVIAKADTMTLEEKSEFKQR;YINEQYEK;YINEQYEKFLK	32.57	10	10	NA	28		ADTMTLEEK;AIGHVIEEGGVK;ELEVNGIEFYPQK;EVTHNIHYETYR;EVTHNIHYETYRAK;IRQESMPFAVVGSDK;LTVIDTPGFGDQINNENCWEPIEK;STLVNTLFK;VVNIIPVIAK;YINEQYEK	NA	NA	NA	NA	NA			34.57	12	12	NA	43		AIGHVIEEGGVK;AIGHVIEEGGVKMK;EFDEDLEDKTENDK;ELEVNGIEFYPQK;EVTHNIHYETYR;EVTHNIHYETYRAK;IRQESMPFAVVGSDK;LTVIDTPGFGDQINNENCWEPIEK;MKLTVIDTPGFGDQINNENCWEPIEK;STLVNTLFK;VVNIIPVIAK;YINEQYEK	#DIV/0!	#DIV/0!	#DIV/0!	#DIV/0!	NA	NA	NA	NA	NA	NA	NA	NA	NA	NA	NA	NA	NA	NA	NA	NA	NA	NA	NA	NA
B1AQX9	Srcin1	SRC kinase-signaling inhibitor 1 OS=Mus musculus OX=10090 Srcin1 PE=1 SV=1	9.25	1217	130.5	NA	NA	NA	NA	NA			68.04	98	98	NA	320	Phospho [S555; S1152]	AALTQYSAK;AAPRTEPSGR;AAQGPAGSPDK;AAQGPAGSPDKGK;AAQGPAGSPDKGKHGK;ADADRKRDAFMDHLK;AGAGGPLYGDGYGFR;AGAGGPLYGDGYGFRLPPSSPQK;AGGMVLVK;AHFPGLQSK;AIPDLDCASK;ALVLKQLGETLTELK;AVSVEAAERDWEEK;AVSVEAAERDWEEKRAALTQYSAK;DEARNVFYELEDVRDIQDRSIIK;DINRLLEETQAELLK;DSGSSSVFAESPGGK;DSGSSSVFAESPGGKAR;DSGSSSVFAESPGGKARSTGSASTAGAPPSELFPGPGER;DSVFIKKAESEELEVQKPQVK;DTETRERMEAMEK;DVKPDEDLAGK;EEPQRLDGLLK;EMVYASR;EVSGPNETSSPGSEKPSGSR;FLKEEPQRLDGLLK;FLKEEPQRLDGLLKR;GEGLYADPYGLLHEGR;GLDASSK;GLDASSKRNTDK;GLDFEIPPPSPPLNLHELSGPAEGTPLTPK;GLQNSASDLRGQLQQLR;GVTDTLAQIR;GVTDTLAQIRR;HTQGAQPGLADQAAK;HTVIAAQSLEALSGLQK;IQAQQQATKPSK;IQAQQQATKPSKEVSGPNETSSPGSEKPSGSR;IQRDVAHNHR;IQRDVAHNHRLVPGPELEEK;KAESEELEVQKPQVK;KAESEELEVQKPQVKLRR;KLQLQNQESVR;KLQLQNQESVRALLK;KVAAETDFSK;LGGAPTGQGVSPSPSAILER;LGGAPTGQGVSPSPSAILERR;LGGAPTGQGVSPSPSAILERRDVKPDEDLAGK;LLEETQAELLK;LQLQNQESVR;LQLQNQESVRALLK;LRSPGVLFLQFGEETRR;LRYLNDEELITQQLNDLEK;LSLAAAAGDPFAYPGAGGLYK;LSLAAAAGDPFAYPGAGGLYKR;LSYASAESLETMSEAELPLGFSR;LVPGPELEEK;NVFYELEDVRDIQDR;QEDPLQRQR;QIASLTGLVQSALLR;QIASLTGLVQSALLRGSEPETPSEK;QLGETLTELK;QLGETLTELKAHFPGLQSK;QSFRKDSGSSSVFAESPGGKAR;QSLPLSR;RAALTQYSAK;RAALTQYSAKDINRLLEETQAELLK;RGSDELTVPR;RQEDPLQR;RTEAELSMR;RTEAELSMRVSEAAR;SKYPQHALALRGQQDR;SLSTYSAAALQSDLEDSLYK;SLVGFGPPVPAK;SLVGFGPPVPAKDTETR;SLVGFGPPVPAKDTETRER;SPNTAILIK;SPNTAILIKDEAR;SPNTAILIKDEARNVFYELEDVRDIQDRSIIK;SSGATPVSGPPPPSASSTPAGQPTAVSR;SSRHTQGAQPGLADQAAK;STGSASTAGAPPSELFPGPGER;STGSASTAGAPPSELFPGPGERSLVGFGPPVPAKDTETRER;STNPTKGLDASSKR;STNPTKGLDASSKRNTDK;THPGPAPTPDHKPPKAPHGQK;TLGGGGGGGSGGR;TLGGGGGGGSGGRR;TLVEEERLR;TLVEEERLRYLNDEELITQQLNDLEK;TSIPVLTSFGAR;VAAETDFSK;VEGSNGAATPSAPVCGSGSK;VSEAARRQEDPLQR;VVTPGASR;VVTPGASRLK;YLNDEELITQQLNDLEK;YLNDEELITQQLNDLEKSVEKIQR	22.84	22	22	NA	41		AAPRTEPSGR;AAPRTEPSGRRGSDELTVPR;AAQGPAGSPDK;AAQGPAGSPDKGKHGK;AHFPGLQSK;AIPDLDCASK;AVSVEAAERDWEEK;DINRLLEETQAELLK;DSGSSSVFAESPGGK;DSGSSSVFAESPGGKAR;FLKEEPQRLDGLLK;GLDASSKRNTDK;HTQGAQPGLADQAAK;KAESEELEVQKPQVK;LQLQNQESVRALLK;RAALTQYSAK;RQEDPLQR;SSGATPVSGPPPPSASSTPAGQPTAVSR;THPGPAPTPDHKPPKAPHGQK;TLGGGGGGGSGGRR;VAAETDFSK;YLNDEELITQQLNDLEK	NA	NA	NA	NA	NA			28.76	31	31	NA	53		AAPRTEPSGR;AAQGPAGSPDK;AAQGPAGSPDKGKHGK;AHFPGLQSK;AIPDLDCASK;AVSVEAAERDWEEK;DINRLLEETQAELLK;DSGSSSVFAESPGGK;DSGSSSVFAESPGGKAR;DVKPDEDLAGK;FLKEEPQRLDGLLK;GLDASSKRNTDK;HTQGAQPGLADQAAK;KVAAETDFSK;LQLQNQESVRALLK;NVFYELEDVRDIQDR;QLGETLTELK;QLGETLTELKAHFPGLQSK;RAALTQYSAK;RQEDPLQR;RTEAELSMR;SLSTYSAAALQSDLEDSLYK;SLVGFGPPVPAKDTETRER;SSGATPVSGPPPPSASSTPAGQPTAVSR;SSRHTQGAQPGLADQAAK;THPGPAPTPDHKPPKAPHGQK;TLGGGGGGGSGGRR;TLVEEERLR;TLVEEERLRYLNDEELITQQLNDLEK;VAAETDFSK;YLNDEELITQQLNDLEK	#DIV/0!	#DIV/0!	#DIV/0!	#DIV/0!	NA	NA	NA	NA	NA	NA	NA	NA	NA	NA	NA	NA	NA	NA	NA	NA	NA	NA	NA	NA
Q3TVW1	Spg20	Spastic paraplegia 20, spartin (Troyer syndrome) homolog (Human), isoform CRA_b OS=Mus musculus OX=10090 Spg20 PE=2 SV=1	5.86	671	72.6	36.81	19	19	NA	37		AFMFVNK;EASGTDVR;ELAPHVK;ELAPHVKK;ELPEWSEK;ESQGGATSTEGR;FLDNSLDTVLNRPPGFLQVCDWLYPLVPDRSPVLK;GAEFTGK;GISIAAAEPGHTGPAWEAAR;GLATSLRNDLQDVPK;GLNTDELGQK;GLNTDELGQKEEAK;IQPEEKPVEVSPAVTR;LQANWNREEDEFQIPGR;LVPESLK;QTGHTLLEDYQIVERPQR;SALDGAMVVAASSVQGFSTVWQGLECAAK;TRLEILEK;VSQLLVDGVCTVANCVGK	4.77	2	2	NA	5		GLNTDELGQKEEAK;VSQLLVDGVCTVANCVGK	2.09	1	1	NA	1		GLNTDELGQKEEAK	14.31	9	9	NA	14		EASGTDVR;ELAPHVK;ESQGGATSTEGR;ESQGGATSTEGRR;GAEFTGK;GISIAAAEPGHTGPAWEAAR;GLATSLRNDLQDVPK;TRLEILEK;VSQLLVDGVCTVANCVGK	2.09	1	1	NA	1		GLNTDELGQKEEAK	0.0852089	0.28116	-0.132169	0.0571645	483.9	538	624.8	562.9	632.5	532.1	530.3	521.7	544.9	550.1	3984.1	4357.2	3380.5	3980.7	4265.2	4455.3	4320.7	4405.6	4382.6	4319.2
Q61097	Ksr1	Kinase suppressor of Ras 1 OS=Mus musculus OX=10090 Ksr1 PE=1 SV=1	8.54	873	96.7	NA	NA	NA	NA	NA			3.78	2	2	NA	2		KEGGGGGAAADGGAGAAVSR;VFQLLPSFPTLTR	NA	NA	NA	NA	NA			5.15	3	3	NA	5		AGASTQGPR;ASQTSVYLQEWDIPFEQVELGEPIGQGR;QIAQEIIK	NA	NA	NA	NA	NA			-0.311541	0.0124357	#DIV/0!	#DIV/0!	106.3	107.1	90.9	91.9	130.7	135.7	134.8	135.2	129.9	118.3	NA	NA	NA	NA	NA	NA	NA	NA	NA	NA
E9Q4N7	Arid1b	AT-rich interactive domain-containing protein 1B OS=Mus musculus OX=10090 Arid1b PE=1 SV=1	6.73	2244	237.6	1.25	3	3	NA	3		EIGGLAQVNK;LFVVDRSDK;SQPPLAPGK	3.88	7	7	NA	7		AAAGAAAAAGGFQR;ADGKEEGVSQPESK;DLGAQYAAASPAWAAAQQR;EIGGLAQVNK;ELEGKGDSEEQPEK;LSVPLKADGKEEGVSQPESK;SSSSSTTGEK	NA	NA	NA	NA	NA			NA	NA	NA	NA	NA			NA	NA	NA	NA	NA			#DIV/0!	#DIV/0!	-0.0493942	0.110235	NA	NA	NA	NA	NA	NA	NA	NA	NA	NA	540	517.4	508	499.2	525.1	560.6	524.4	539.8	535.7	519.4
A0A171EBK8	Rap1gap2	Rap1 GTPase-activating protein 2 OS=Mus musculus OX=10090 Rap1gap2 PE=1 SV=1	6.54	758	84.3	NA	NA	NA	NA	NA			29.55	21	20	NA	64		AFCDDAVGLK;AFCDDAVGLKFNPVLYPK;ARQTLEEELFGNNEESPAFK;ASQMIVSYDEHDVNNTFKFGVIYQK;CDSASSTPK;ENGRANISR;FGVIYQK;FNPVLYPK;GAEFREFLLTK;LEEQRPGPQK;LPFTDGDTQQLQRK;LPSVPQIAK;LTNAENACCK;LTNAENACCKSDK;MQGIKLEEQRPGPQK;NKDDYIPYPSIDEVVEK;SAEFFEMLEK;TTFSPPVAAATAK;TTFSPPVAAATAKNQSR;TVHERIPLAGLSKLPSVPQIAK;VSVTAREDVPAFGPPLPSPPVFQK	2.77	2	2	NA	3		FNPVLYPK;TTFSPPVAAATAK	NA	NA	NA	NA	NA			8.44	5	5	NA	6		AFCDDAVGLK;AFCDDAVGLKFNPVLYPK;EFLDLLGDTITLQDFK;NKDDYIPYPSIDEVVEK;TTFSPPVAAATAK	#DIV/0!	#DIV/0!	#DIV/0!	#DIV/0!	NA	NA	NA	NA	NA	NA	NA	NA	NA	NA	NA	NA	NA	NA	NA	NA	NA	NA	NA	NA
P70698	Ctps1	CTP synthase 1 OS=Mus musculus OX=10090 Ctps1 PE=1 SV=2	6.58	591	66.6	8.97	6	4	NA	10		DNNLTTGK;EMADRYDR;GLGLSPDLVVCR;IQAIAWAR;IYQYVINK;TKPTQNSVR	4.4	3	3	NA	4		CLEEQGLK;FSDSYASVIK;IYQYVINK	NA	NA	NA	NA	NA			3.72	2	2	NA	2	Phospho [S324]	ALEHSALAINHK;FSDSYASVIK	NA	NA	NA	NA	NA			-0.130844	0.0230425	-0.0582958	0.44358	109	103.8	105.4	110.1	120.5	126.9	118.3	113.7	123.6	118.4	746.6	783.7	877.9	708.9	898.9	860.2	834.8	882.3	829.9	774.4
P70257-1	Nfix	Isoform NFIX1 of Nuclear factor 1 X-type OS=Mus musculus OX=10090 Nfix	8.47	441	48.8	25.85	8	6	NA	12	Phospho [S361]; Acetyl [N-Term]	DIRPEFREDFVLTITGK;GIPLESTDGER;GIPLESTDGERLYK;KPPCCVLSNPDQK;LDFCSALSSQGSSPR;MAFTHHPLPVLAGVRPGSPR;MYSPYCLTQDEFHPFIEALLPHVR;YHHHHGQDSLK	4.31	1	1	NA	1		QAPPLPTGLSASDPGTATF	NA	NA	NA	NA	NA			13.61	4	2	NA	5		DIRPEFREDFVLTITGK;GIPLESTDGER;KPPCCVLSNPDQK;QAPPLPTGLSASDPGTATF	NA	NA	NA	NA	NA			0.00594173	0.929924	-0.164871	0.0113164	70.4	62.5	65.9	59.6	57.9	66.8	64.9	65.9	58.9	58.5	552	625.9	509.6	571	578.8	638.3	626.3	617.3	628.7	670.2
O35495	Cdk14	Cyclin-dependent kinase 14 OS=Mus musculus OX=10090 Cdk14 PE=1 SV=2	8.92	469	53	1.71	1	NA	NA	5		IADFGLAR	8.74	4	2	NA	11		HLDTIPEDK;LADFGLAR;LADFGLARAK;VIRLQEEEGTPFTAIREASLLK	1.92	1	1	NA	1		HLDTIPEDK	1.71	1	NA	NA	2		LADFGLAR	NA	NA	NA	NA	NA			-0.0672059	0.641458	0.0598332	0.0992583	144	149.5	155.7	141.1	124.8	188.1	162.2	127.6	114.2	157.1	446.8	486.3	478.4	493.7	494.8	463.9	473.7	462.4	439.5	463
Q9QZF2	Gpc1	Glypican-1 OS=Mus musculus OX=10090 Gpc1 PE=1 SV=1	7.05	557	61.3	NA	NA	NA	NA	NA			10.05	4	4	NA	5		AQLRDIQDFWISLPGTLCSEK;LALQEKPSTGTLEK;VAQVPLAPECSR;VIQACGNPK	3.95	2	2	NA	3		LALQEKPSTGTLEK;LVYCAHCR	21.72	10	9	NA	15		ALQATLATQLHGIDDHFQR;DIQDFWISLPGTLCSEK;DTLTAK;GVPGARPCPDYCR;QLHPQLLPDDYLDCLGK;QQIMQLK;SCSEVR;SFVQGLGVASDVVRK;VAQVPLAPECSR;VIQACGNPK	2.51	1	1	NA	2		LALQEKPSTGTLEK	-0.184635	0.472106	#DIV/0!	#DIV/0!	1109.6	602.9	639.1	684	635.4	1178.8	686.3	883.5	725.9	697.7	NA	NA	NA	NA	NA	NA	NA	NA	NA	NA
H7BX08	Camsap2	Calmodulin-regulated spectrin-associated protein 2 OS=Mus musculus OX=10090 Camsap2 PE=1 SV=1	6.84	1478	166	1.29	2	2	NA	2		EDSAQSSTPNR;TAFLTVVK	14.21	14	13	NA	20		DVPSVPVLNAAK;DWENASTTSSVASGTEYTGPK;EDSAQSSTPNRGIIR;GLYVTDQEK;LDGESDKEQFDDDQK;LLQDYDLRASNPREALSPCPSTISTK;LNQSSPDNLTDTK;LTGIGPK;LYKEPSAK;RFSPSQVPIQTR;SDANNFLILFRDSGCQFR;SPTTPVDPERQWNLTSPSEETLNEGEILEYTK;SQPGSSASSSSGVK;VCCGFFFK	NA	NA	NA	NA	NA			NA	NA	NA	NA	NA			1.83	2	2	NA	2		GTLGPCDHNPGEK;SQPGSSASSSSGVK	#DIV/0!	#DIV/0!	-0.413484	0.0235727	NA	NA	NA	NA	NA	NA	NA	NA	NA	NA	141.1	175.6	185.4	146	164.8	194.3	249.8	261.9	168.3	208.4
A8DUP7	Hbbt1	Beta-globin OS=Mus musculus OX=10090 Hbbt1 PE=3 SV=1	7.65	147	15.8	83.67	16	1	NA	1723	Phospho [S81; S88; S90]	DFTPAAQAAFQK;GTFASLSELHCDK;GTFASLSELHCDKLHVDPENFR;KVITAFNDGLNHLDSLK;LHVDPENFR;LHVDPENFRLLGNMIVIVLGHHLGK;LLGNMIVIVLGHHLGK;LLGNMIVIVLGHHLGKDFTPAAQAAFQK;LLVVYPWTQR;LLVVYPWTQRYFDSFGDLSSASAIMGNAK;VITAFNDGLNHLDSLK;VITAFNDGLNHLDSLKGTFASLSELHCDK;VNSDEVGGEALGR;VVAGVATALGHK;YFDSFGDLSSASAIMGNAK;YFDSFGDLSSASAIMGNAKVK	87.76	18	1	NA	161		AHGKKVITAFNDGLNHLDSLK;DFTPAAQAAFQK;GTFASLSELHCDK;KVITAFNDGLNHLDSLK;LHVDPENFR;LHVDPENFRLLGNMIVIVLGHHLGK;LLGNMIVIVLGHHLGK;LLGNMIVIVLGHHLGKDFTPAAQAAFQK;LLVVYPWTQR;LLVVYPWTQRYFDSFGDLSSASAIMGNAK;LLVVYPWTQRYFDSFGDLSSASAIMGNAKVK;VITAFNDGLNHLDSLK;VKAHGKK;VKAHGKKVITAFNDGLNHLDSLK;VNSDEVGGEALGRLLVVYPWTQRYFDSFGDLSSASAIMGNAK;VVAGVATALGHKYH;YFDSFGDLSSASAIMGNAK;YFDSFGDLSSASAIMGNAKVK	48.3	6	2	NA	29		DFTPAAQAAFQK;GTFASLSELHCDK;KVITAFNDGLNHLDSLK;LLVVYPWTQR;VITAFNDGLNHLDSLK;YFDSFGDLSSASAIMGNAK	73.47	10	3	NA	680		DFTPAAQAAFQK;GTFASLSELHCDK;KVITAFNDGLNHLDSLK;LHVDPENFR;LHVDPENFRLLGNMIVIVLGHHLGK;LLGNMIVIVLGHHLGK;LLVVYPWTQR;VITAFNDGLNHLDSLK;VVAGVATALGHK;YFDSFGDLSSASAIMGNAK	58.5	9	2	NA	51		DFTPAAQAAFQK;GTFASLSELHCDK;KVITAFNDGLNHLDSLK;LHVDPENFR;LLVVYPWTQR;LLVVYPWTQRYFDSFGDLSSASAIMGNAK;VITAFNDGLNHLDSLK;VKAHGK;YFDSFGDLSSASAIMGNAK	0.484932	0.00213365	-0.174141	0.4575	5368.7	5097.8	4449.2	4395.9	5822.8	3315.3	3209.6	3443.7	3893.9	4096.8	1850.3	2886.5	2269.3	1546.9	1553.6	1543.6	2735.1	2639.2	2096.4	2388.9
Q8BHS6	Armcx3	Armadillo repeat-containing X-linked protein 3 OS=Mus musculus OX=10090 Armcx3 PE=1 SV=1	8.68	379	42.6	NA	NA	NA	NA	NA			7.39	2	2	NA	3		ILNTRDPIVK;RASPNSDDTVLSPQELQK	NA	NA	NA	NA	NA			NA	NA	NA	NA	NA			NA	NA	NA	NA	NA			#DIV/0!	#DIV/0!	#DIV/0!	#DIV/0!	NA	NA	NA	NA	NA	NA	NA	NA	NA	NA	NA	NA	NA	NA	NA	NA	NA	NA	NA	NA
Q8CFI2	Cdc34	Ubiquitin-conjugating enzyme E2 R1 OS=Mus musculus OX=10090 Cdc34 PE=1 SV=1	4.56	235	26.6	14.47	4	3	NA	8		ALLLELK;DREYTDIIRK;VDAERDGVK;WNPTQNVR	2.98	1	1	NA	1		ALLLELK	NA	NA	NA	NA	NA			17.45	4	4	NA	4		ALLLELK;DREYTDIIRK;FPIDYPYSPPAFR;VPTTLAEYCVK	NA	NA	NA	NA	NA			-0.197554	0.10356	-0.197562	0.0759331	188.1	174.8	193	184.1	239.2	255.4	187.2	228.4	224.8	227.1	534.7	708.6	793.6	597.5	708.5	740.2	820.5	752.6	778.6	741.6
Q8CEE7	Rdh13	Retinol dehydrogenase 13 OS=Mus musculus OX=10090 Rdh13 PE=1 SV=1	8.85	334	36.4	47.31	13	13	NA	22		AAYCQSK;APSPEAEDEEVAR;DIRGETLNPR;FLLPVSVVGTVIGGTVLLK;LAVVLFTK;LDLASLK;LQGSGVTVNALHPGVAR;QTALELAK;RGGNVILACR;RLWTESAR;SPQLAAQPSTYLAVAEELENVSGK;VIKEEERVDILVNNAAVMR;YFDGLREK	5.69	2	2	NA	2		DYVAGGACPSK;LAVVLFTK	NA	NA	NA	NA	NA			6.29	2	2	NA	2		APSPEAEDEEVAR;QTALELAK	NA	NA	NA	NA	NA			-0.248611	0.0508844	0.0481358	0.180354	67.7	61.1	68.1	56.5	80	82.4	80.1	81	65.1	87.5	2134.5	2200.8	2418	2241.9	2252.8	2182.1	2129.5	2139.4	2206.4	2221.5
Q9ET22	Dpp7	Dipeptidyl peptidase 2 OS=Mus musculus OX=10090 Dpp7 PE=1 SV=2	5.39	506	56.2	38.54	15	15	NA	48		ASNSEDPPSVVEVR;ASNSEDPPSVVEVRK;DAFQQIK;DLFLQGAYDTISQNFGTCQSLSSPK;DLTQLFGFAR;DVTADFYGQSPK;KLESTLIR;LESTLIR;LLNEGQR;LYQSCADPTGCGTGSDAR;NAFTVLAMMDYPYPTDFLGPLPANPVK;QDWLQTSFWGGDLK;QQYCLDTWGVWPR;SLPFGVQSTQR;YPHLVAGALAASAPVVAVAGLGDSYQFFR	1.98	1	1	NA	1		DLTQLFGFAR	NA	NA	NA	NA	NA			6.92	2	2	NA	2		DLFLQGAYDTISQNFGTCQSLSSPK;DLTQLFGFAR	NA	NA	NA	NA	NA			-0.212959	0.106109	-0.322668	0.000636566	80.9	66.6	64.8	59.1	57.4	80	62.8	80.7	72.2	85.4	4140.1	4462.7	3714	3965.9	4664	4921	5261.8	5387.3	5172.4	5454.3
P70388	Rad50	DNA repair protein RAD50 OS=Mus musculus OX=10090 Rad50 PE=1 SV=1	6.95	1312	153.4	8.61	12	12	NA	13		AELLVEQGR;GNTFVHDPK;GYEDEILHFKK;IAQQAAK;LEENIDTIK;LQIATNLQR;QSIIDLK;TTIIECLK;VAQETDVR;VFQTEAELQEVISDLQSK;VLASLIIR;WLQDNLTLRK	0.69	1	1	NA	1		ELASAEQNK	NA	NA	NA	NA	NA			NA	NA	NA	NA	NA			NA	NA	NA	NA	NA			#DIV/0!	#DIV/0!	0.133102	0.0138285	NA	NA	NA	NA	NA	NA	NA	NA	NA	NA	2183	1926.4	2196.4	2189.9	1984.1	1925.1	1903.6	1938	1893.9	1895.6
Q9DCB4-2	Arpp21	Isoform 2 of cAMP-regulated phosphoprotein 21 OS=Mus musculus OX=10090 Arpp21	4.92	88	9.5	NA	NA	NA	NA	NA			45.45	6	6	NA	13		LAAQNQER;RLAAQNQER;SESLDEEEK;SGGESHQDQTL;SLAVCEESSAR;SLAVCEESSARSGGESHQDQTL	NA	NA	NA	NA	NA			NA	NA	NA	NA	NA			35.23	3	3	NA	6		RLAAQNQER;SLAVCEESSAR;SLAVCEESSARSGGESHQDQTL	#DIV/0!	#DIV/0!	#DIV/0!	#DIV/0!	NA	NA	NA	NA	NA	NA	NA	NA	NA	NA	NA	NA	NA	NA	NA	NA	NA	NA	NA	NA
Q9CTY5	Micu3	Calcium uptake protein 3, mitochondrial OS=Mus musculus OX=10090 Micu3 PE=2 SV=2	7.15	523	59.8	NA	NA	NA	NA	NA			4.21	2	2	NA	2		EFLVLQEIFRK;GLLPIPVAAAK	NA	NA	NA	NA	NA			2.1	1	1	NA	1		EFLVLQEIFRK	NA	NA	NA	NA	NA			0.00235542	0.992139	#DIV/0!	#DIV/0!	18.5	10.8	9.2	10	12.8	15.3	11.5	12.7	8.9	12.8	NA	NA	NA	NA	NA	NA	NA	NA	NA	NA
E9Q0V6	Nhsl2	NHS-like protein 2 OS=Mus musculus OX=10090 Nhsl2 PE=1 SV=1	8.48	1219	132.3	NA	NA	NA	NA	NA			3.2	3	3	NA	4		DYEPTDNPST;EAISPGRSVEPSAEEK;VKPPIAEKPPLAR	NA	NA	NA	NA	NA			NA	NA	NA	NA	NA			1.31	1	1	NA	1		EAISPGRSVEPSAEEK	#DIV/0!	#DIV/0!	#DIV/0!	#DIV/0!	NA	NA	NA	NA	NA	NA	NA	NA	NA	NA	NA	NA	NA	NA	NA	NA	NA	NA	NA	NA
Q78NS1	Rtn4	Reticulon OS=Mus musculus OX=10090 Rtn4 PE=2 SV=1	9.41	199	22.5	23.12	4	1	NA	10		AYLESEVAISEELVQK;GVIQAIQK;HQAQIDHYLGLANK;VVDLLYWR	8.54	2	2	NA	3		GVIQAIQK;IQAKIPGLK	NA	NA	NA	NA	NA			34.17	6	1	NA	51		AYLESEVAISEELVQK;GVIQAIQK;HQAQIDHYLGLANK;SDEGHPFR;VVDLLYWR;YSNSALGHVNSTIK	4.52	1	1	NA	1		IQAKIPGLK	-0.0604421	0.868427	0.404326	0.0215188	652.5	271.4	305.7	315.2	243.2	543.8	272.1	399.6	284.1	364.9	99.3	95.8	121.2	147.5	126.6	98.8	79.1	87.2	95.7	85.3
G3UVU2	Sf3a2	Splicing factor 3A subunit 2 OS=Mus musculus OX=10090 Sf3a2 PE=1 SV=1	9.64	485	51.2	23.92	12	12	NA	35		EAPAQPAPEK;FMSAYEQR;FWTHWNRETK;LRQLALETIDINK;MEKPPAPPSLPAGPPGVK;QFFLQFHFK;QLALETIDINKDPYFMK;TGSGGVASSSESNR;TGSGGVASSSESNRDR;TGSGGVASSSESNRDRR;VPSREIDK;WQYLLMAAEPYETIAFK	2.68	2	2	NA	6		EAKEAPAQPAPEK;EAPAQPAPEK	4.12	2	2	NA	3		EAPAQPAPEK;MDFQHRPGGK	7.01	3	3	NA	5		QLALETIDINKDPYFMK;TGSGGVASSSESNR;TGSGGVASSSESNRDRR	4.33	2	2	NA	3		EAPAQPAPEK;QLALETIDINK	0.611105	0.0359888	0.124909	0.0846688	95.3	189.8	198.3	178.5	226.3	106.1	155.1	99.6	120.3	100.4	2941.4	2407.3	2853.9	2728.8	2471.4	2622.1	2425.4	2454.5	2379	2410.2
Q63739	Ptp4a1	Protein tyrosine phosphatase type IVA 1 OS=Mus musculus OX=10090 Ptp4a1 PE=1 SV=1	8.97	173	19.8	39.31	5	1	NA	8		EGIHVLDWPFDDGAPPSNQIVDDWLSLVK;FLITHNPTNATLNK;KYGVTTLVR;QLLYLEK;YEDAVQFIR	4.05	1	1	NA	3		QLLYLEK	NA	NA	NA	NA	NA			12.14	2	2	NA	2		FLITHNPTNATLNK;QLLYLEK	NA	NA	NA	NA	NA			0.0209307	0.861751	0.255257	0.104793	50.3	68.7	48.7	54.6	69.3	57.4	58	61	58.4	52.6	26	19.8	26.5	27.8	25.7	21.9	20.4	26.2	21.6	15.3
O70274	Ptp4a2	Protein tyrosine phosphatase type IVA 2 OS=Mus musculus OX=10090 Ptp4a2 PE=1 SV=1	8.37	167	19.1	56.89	7	3	NA	10		EGIHVLDWPFDDGAPPPNQIVDDWLNLLK;FLITHNPTNATLNK;FREEPGCCVAVHCVAGLGR;KYGVTTLVR;QLLYLEK;VCDATYDK;YEDAVQFIR	4.19	1	1	NA	3		QLLYLEK	NA	NA	NA	NA	NA			17.37	3	3	NA	3		FLITHNPTNATLNK;QLLYLEK;VCDATYDK	NA	NA	NA	NA	NA			-0.111592	0.425317	-0.0407953	0.264549	105.4	139.2	117.1	107.4	160.1	154.2	140	139.9	124.9	120.8	1910.7	2115.6	2133.5	2023.9	2168.2	2147.7	2084.3	2100.5	2179.1	2137.2
Q3T9L1	Coro1a	Coronin OS=Mus musculus OX=10090 Coro1a PE=2 SV=1	6.48	461	51	48.37	19	19	NA	31		ADQCYEDVR;ADQCYEDVRVSQTTWDSGFCAVNPK;ATPEPSGTPSSDTVSRLEEDVRNLNAIVQK;CEPIAMTVPR;DAGPLLISLK;DGALICTSCR;DGALICTSCRDK;DRPHEGTRPVHAVFVSEGK;FRHVFGQPAK;GTVVAEK;HLEEPLSLQELDTSSGVLLPFFDPDTNIVYLCGK;ILTTGFSR;LDRLEETVQAK;LQERLDRLEETVQAK;QVALWDTK;RGLEVNK;SDLFQEDLYPPTAGPDPALTAEEWLGGR;SDLFQEDLYPPTAGPDPALTAEEWLGGRDAGPLLISLK;VSQTTWDSGFCAVNPK	58.57	37	36	NA	136		ADQCYEDVR;ADQCYEDVRVSQTTWDSGFCAVNPK;ATPEPSGTPSSDTVSR;ATPEPSGTPSSDTVSRLEEDVRNLNAIVQK;CEIARFYK;CEPIAMTVPR;DAGPLLISLK;DGALICTSCR;DGYVPPK;DRPHEGTRPVHAVFVSEGK;ELRVNRGLDSAR;ESQRGMGYMPK;FMALICEASGGGAFLVLPLGK;FRHVFGQPAK;GLEVNKCEIAR;GTVVAEK;HLEEPLSLQELDTSSGVLLPFFDPDTNIVYLCGK;HVFGQPAKADQCYEDVR;HVFGQPAKADQCYEDVRVSQTTWDSGFCAVNPK;ILTTGFSR;ILTTGFSRMSER;ILTTGFSRMSERQVALWDTK;KCEPIAMTVPR;KGTVVAEK;KGTVVAEKDRPHEGTRPVHAVFVSEGK;LDRLEETVQAK;LHERKCEPIAMTVPR;LQERLDRLEETVQAK;MSERQVALWDTK;NLNAIVQK;RATPEPSGTPSSDTVSRLEEDVRNLNAIVQK;RGLEVNK;RGLEVNKCEIAR;RGLEVNKCEIARFYK;SRELRVNRGLDSAR;VIEPRKGTVVAEK;VNRGLDSAR	20.17	6	6	NA	11		ATPEPSGTPSSDTVSRLEEDVRNLNAIVQK;DRPHEGTRPVHAVFVSEGK;ILTTGFSR;LQERLDRLEETVQAK;RGLEVNKCEIAR;VNRGLDSAR	38.39	14	14	NA	25		ADQCYEDVR;ADQCYEDVRVSQTTWDSGFCAVNPK;ATPEPSGTPSSDTVSRLEEDVRNLNAIVQK;DAGPLLISLK;DGALICTSCR;DGALICTSCRDK;GTVVAEK;HLEEPLSLQELDTSSGVLLPFFDPDTNIVYLCGK;ILTTGFSR;LDRLEETVQAK;LQERLDRLEETVQAK;NLNAIVQK;QVALWDTK;SDLFQEDLYPPTAGPDPALTAEEWLGGR	18	5	5	NA	10		DRPHEGTRPVHAVFVSEGK;GTVVAEK;HLEEPLSLQELDTSSGVLLPFFDPDTNIVYLCGK;ILTTGFSR;LQERLDRLEETVQAK	0.798858	0.183769	0.325306	0.091632	678.7	1843	2123.9	1550.5	3673	751.4	2106.3	637	1603.1	575	4369.5	3116.4	5799.3	4007.9	3827.8	3248.5	3426.9	3346.4	3462.1	3373.3
Q3UE37	Ube2z	Ubiquitin-conjugating enzyme E2 Z OS=Mus musculus OX=10090 Ube2z PE=1 SV=2	5.62	356	38.3	27.53	8	8	NA	13		CPCPEPLRGVMEK;CPPDYPIHPPR;DRLHLQGQTMQDPFGEK;EPPPGMFVVPDTVDMTK;LMTTGNNTVR;RDIMSIYK;SFLEYYDFYEVACK;TAPQCLLR	4.78	1	1	NA	1		DRLHLQGQTMQDPFGEK	NA	NA	NA	NA	NA			6.18	2	2	NA	4		RDIMSIYK;SFLEYYDFYEVACK	NA	NA	NA	NA	NA			0.115055	0.243732	0.0807501	0.0148081	139.3	115.9	138.9	152.7	136.8	132.2	108.2	132.6	140.7	117.5	1652.5	1602.4	1715.4	1589.4	1653.9	1605.4	1516.5	1582.6	1510.8	1551.2
Q78IG7	Btf3l4	Transcription factor BTF3 (Fragment) OS=Mus musculus OX=10090 Btf3l4 PE=2 SV=1	6.35	182	19.6	37.91	7	6	NA	22		APKPEDIDEEDDDVPDLVENFDEASK;DDGTVIHFNNPK;KLAVNNIAGIEEVNMIK;KLQSSLK;LAVNNIAGIEEVNMIK;LAVNNIAGIEEVNMIKDDGTVIHFNNPK;TATADDK	54.95	12	9	NA	26		APKPEDIDEEDDDVPDLVENFDEASK;APKPEDIDEEDDDVPDLVENFDEASKNEAN;DDGTVIHFNNPK;KLAEQFPR;KLAVNNIAGIEEVNMIKDDGTVIHFNNPK;KLQSSLK;LAEQFPRQVLDSK;LAKLQAQVR;LAVNNIAGIEEVNMIKDDGTVIHFNNPK;LQAQVRIGGK;QVLDSKAPKPEDIDEEDDDVPDLVENFDEASKNEAN;TATADDK	22.53	2	2	NA	2		LAEQFPRQVLDSK;LAVNNIAGIEEVNMIKDDGTVIHFNNPK	26.92	3	3	NA	11		APKPEDIDEEDDDVPDLVENFDEASK;KLQSSLK;LAVNNIAGIEEVNMIK	7.14	1	1	NA	1		LAEQFPRQVLDSK	-0.0620747	0.698556	-0.0658327	0.0216091	276.9	476.1	414.6	410.5	525.8	412.1	515.3	433.4	412.8	422.8	2535.5	2388.3	2468.7	2394.6	2494.2	2627	2525.2	2597.9	2621.3	2483.3
Q3ZB20	Cacng2	Calcium channel, voltage-dependent, gamma subunit 2 OS=Mus musculus OX=10090 Cacng2 PE=1 SV=1	8.98	323	35.9	NA	NA	NA	NA	NA			6.5	1	1	NA	2		GFNTLPSTEISMYTLSRDPLK	NA	NA	NA	NA	NA			5.26	1	1	NA	1		GFNTLPSTEISMYTLSR	NA	NA	NA	NA	NA			0.544501	0.00425393	#DIV/0!	#DIV/0!	34.4	46.8	46.6	35.7	36.9	26.4	32.2	22.3	27	29.5	NA	NA	NA	NA	NA	NA	NA	NA	NA	NA
P63087	Ppp1cc	Serine/threonine-protein phosphatase PP1-gamma catalytic subunit OS=Mus musculus OX=10090 Ppp1cc PE=1 SV=1	6.54	323	37	63.78	18	3	NA	74		AHQVVEDGYEFFAK;EIFLSQPILLELEAPLK;GNHECASINR;HDLDLICR;ICGDIHGQYYDLLR;IFCCHGGLSPDLQSMEQIR;IFCCHGGLSPDLQSMEQIRR;IKYPENFFLLR;IMRPTDVPDQGLLCDLLWSDPDK;KKPNATRPVTPPR;LFEYGGFPPESNYLFLGDYVDR;LFEYGGFPPESNYLFLGDYVDRGK;LNIDSIIQR;NVQLQENEIR;QSLETICLLLAYK;SREIFLSQPILLELEAPLK;TFTDCFNCLPIAAIVDEK;YPENFFLLR	38.08	11	1	NA	34		AHQVVEDGYEFFAK;HDLDLICRAHQVVEDGYEFFAK;IKYPENFFLLR;KKPNATRPVTPPRGMITK;LLEVRGSKPGK;LNIDSIIQR;LNIDSIIQRLLEVRGSKPGK;NVQLQENEIR;NVQLQENEIRGLCLK;SREIFLSQPILLELEAPLK;TFTDCFNCLPIAAIVDEK	10.53	2	1	NA	6		NVQLQENEIRGLCLK;SREIFLSQPILLELEAPLK	59.75	14	1	NA	49		AHQVVEDGYEFFAK;GNHECASINR;HDLDLICR;ICGDIHGQYYDLLR;IFCCHGGLSPDLQSMEQIRR;IKYPENFFLLR;IMRPTDVPDQGLLCDLLWSDPDK;IYGFYDECK;LFEYGGFPPESNYLFLGDYVDRGK;NVQLQENEIR;QSLETICLLLAYK;SREIFLSQPILLELEAPLK;TFTDCFNCLPIAAIVDEK;YPENFFLLR	20.12	4	1	NA	8		NVQLQENEIRGLCLK;QSLETICLLLAYK;SREIFLSQPILLELEAPLK;TFTDCFNCLPIAAIVDEK	0.0696917	0.626839	0.0381143	0.358455	31.2	34.6	28.3	34.4	36.9	35.9	38.3	28	32.1	23.3	1046.4	1099.9	944.8	1030.7	1013.8	993.4	984.4	995	984.9	1044
Q3T9B4	Rexo2	Uncharacterized protein OS=Mus musculus OX=10090 Rexo2 PE=2 SV=1	7.49	237	26.7	52.32	11	11	NA	29		ALDDISESIK;DQIIEMACLITDSDLNILAEGPNLIIK;ESTVTLQQAEYEFLSFVR;HMPQFMK;IIDVSTVK;IIENGETEKPVS;MVWVDLEMTGLDIEK;QPDELLDSMSDWCK;RWYPEDYEFAPK;WYPEDYEFAPK;WYPEDYEFAPKK	19.41	4	4	NA	11		AASHRALDDISESIK;ELQFYRNNIFK;IIDVSTVK;IIENGETEKPVS	9.7	2	2	NA	2		ELQFYRNNIFK;IIENGETEKPVS	27.85	5	5	NA	11		ALDDISESIK;ESTVTLQQAEYEFLSFVR;IIDVSTVK;QQTPPGLCPLAGNSVHADK;WYPEDYEFAPK	5.06	1	1	NA	1		IIENGETEKPVS	0.28511	0.176416	-0.00373618	0.938873	349.7	592.2	521.3	461.3	624	360.5	560.7	374.8	426.8	368.7	3499.9	3251.1	3580	3146.5	3336.5	3285.1	3517.6	3371.5	3549.5	3133.9
Q60575	Kif1b	Kinesin-like protein KIF1B OS=Mus musculus OX=10090 Kif1b PE=1 SV=2	5.62	1816	204	20.21	29	22	NA	43		AFVYLSNLLYPVPLIHR;CLQLLTHTFNR;DMNDWLYAFNPLLAGTIR;EALLAEMGVAIREDGGTLGVFSPK;EKEEADLLLEQQR;EKEEADLLLEQQRLDYESK;ENLGGNSR;IIAELNETWEEK;ISLVDLAGSER;KTPHLVNLNEDPLMSECLLYYIK;LAVTSYTDIADLMDAGNK;LGDSVPK;LGSAFTFR;NLFGSGYSK;QEESQAGIIPQLCEELFEK;RLQEMEILYKK;SGLSLEELR;SGTLLDGK;SHAVFTIVFTQK;SLTTLGK;TAMVAALSPADINYDETLSTLR;TDFIPYRDSVLTWLLR;TEALRMER;THEDRPFPR;TPSAETPSEPVDWTFAQR;VAIVSEK;VAVQAIAADEEAPDYGSGIR;VGQADAER;VRDLLNPK	3.96	6	2	NA	11		ISLVDLAGSERADSTGAK;ISLVDLAGSERADSTGAKGTRLK;KQDPETNLSTEK;SLTTLGK;SPDSNRVTGIYELSLCK;TVAATNMNETSSR	0.99	1	1	NA	1		ISLVDLAGSERADSTGAK	10.13	13	9	NA	17		AQGLGDIIDIDPLIDDYSGSGGK;ASSPCQEFEQFQIVPTVETPYLAR;ENLGGNSR;EPLSSNWAK;IMSTPGGEEAIER;LAVTSYTDIADLMDAGNK;LSLVDLAGSER;RLQEMEILYK;SLTTLGK;TAMVAALSPADINYDETLSTLR;TPSAETPSEPVDWTFAQR;TVAATNMNETSSR;VGQADAER	1.65	2	2	NA	3		IIAELNETWEEK;ISLVDLAGSERADSTGAK	-0.0647231	0.140135	0.0419409	0.150599	616.1	619.6	642.1	616.5	626.6	701.6	622.8	662.1	608.1	669.5	5260.2	5037.3	4783.6	5262.8	5060.3	4958.1	4999.7	4953	4857.2	4908.3
Q60575-2	Kif1b	Isoform 2 of Kinesin-like protein KIF1B OS=Mus musculus OX=10090 Kif1b	5.59	1770	198.8	21.3	30	23	NA	44		AFVYLSNLLYPVPLIHR;CLQLLTHTFNR;DMNDWLYAFNPLLAGTIR;EALLAEMGVAIREDGGTLGVFSPK;EKEEADLLLEQQR;EKEEADLLLEQQRLDYESK;ENLGGNSR;IIAELNETWEEK;ISLVDLAGSER;KTPHLVNLNEDPLMSECLLYYIK;LAVTSYTDIADLMDAGNK;LGDSVPK;LGSAFTFR;NLFGSGYSK;QEESQAGIIPQLCEELFEK;RLQEMEILYKK;SGLSLEELR;SGTLLDGK;SHAVFTIVFTQK;SLTTLGK;TAMVAALSPADINYDETLSTLR;TDFIPYRDSVLTWLLR;TEALRMER;THEDRPFPR;TPSAETPSEPVDWTFAQR;VAIVSEK;VAVQAIAADEEAPDYGSGIR;VGQADAER;VISALAEVSK;VRDLLNPK	4.07	6	2	NA	11		ISLVDLAGSERADSTGAK;ISLVDLAGSERADSTGAKGTRLK;KQDPETNLSTEK;SLTTLGK;SPDSNRVTGIYELSLCK;TVAATNMNETSSR	1.02	1	1	NA	1		ISLVDLAGSERADSTGAK	9.1	12	8	NA	15		ASSPCQEFEQFQIVPTVETPYLAR;ENLGGNSR;EPLSSNWAK;IMSTPGGEEAIER;LAVTSYTDIADLMDAGNK;LSLVDLAGSER;RLQEMEILYK;SLTTLGK;TAMVAALSPADINYDETLSTLR;TPSAETPSEPVDWTFAQR;TVAATNMNETSSR;VGQADAER	1.69	2	2	NA	3		IIAELNETWEEK;ISLVDLAGSERADSTGAK	-0.0562904	0.223726	0.0393281	0.176962	590.4	596.7	618.8	585.1	599.8	672.3	593.6	631.2	575.2	637.5	5408.4	5182.2	4911.9	5407.4	5202	5108.8	5149.2	5096.2	5001.9	5053.6
P70182-3	Pip5k1a	Isoform 3 of Phosphatidylinositol 4-phosphate 5-kinase type-1 alpha OS=Mus musculus OX=10090 Pip5k1a	8.59	547	60.5	4.02	2	2	NA	2		LLPGYYMNLNQNPR;TYAPVAFR	9.69	5	3	NA	14		EAEFLQK;LLPGYYMNLNQNPR;SVDSSGETTYKK;TLQRDCLVLQSFK;TTSSALK	NA	NA	NA	NA	NA			1.28	1	1	NA	1		EAEFLQK	6.22	3	NA	NA	4		EAEFLQK;LLPGYYMNLNQNPR;TLQRDCLVLQSFK	0.0686632	0.670367	0.00642985	0.915951	237.2	144.9	159.1	161	149.8	183.5	148.8	157	158.8	164.3	300.8	273.1	309.3	298.6	257.4	310	286.8	283	269.1	283.9
E9PWZ3	Rpl3l	Ribosomal protein L3-like OS=Mus musculus OX=10090 Rpl3l PE=1 SV=1	10.45	407	46.5	4.42	2	2	NA	9		FIDTTSK;VACIGAWHPAR	2.7	1	1	NA	1		VACIGAWHPAR	NA	NA	NA	NA	NA			35.63	15	13	NA	46		AGMTHTLR;AHIMEIQLNGGTVAEK;ALENIELK;EVHRPGLK;FGHGCFQTAQEK;FIDTTSK;GLHMEDGK;HGHLGFLPHK;NNASTSYDVTDK;RALENIELK;SITPLGGFPHYGEVNNDFIMLK;VACIGAWHPAR;VAWVQAR;VGCSIAR;VIVHTQMK	1.72	1	1	NA	1		FIDTTSK	0.00714198	0.964879	0.0368229	0.292847	2730.4	4131.9	3997.4	3419.4	5140.9	3957.3	4185.3	4019.7	3396.8	3765	1455.4	1392.1	1369.5	1402.5	1392.2	1447	1361.4	1347.5	1399.9	1279.2
O54786	Dffa	DNA fragmentation factor subunit alpha OS=Mus musculus OX=10090 Dffa PE=1 SV=2	4.91	331	36.6	19.94	6	6	NA	8		ACELLAIDK;EGNILSNQK;FVALACNEK;GASAPDPDDVRPLKPCLLR;QLLELYLQALEK;SQILTTLK	5.44	2	2	NA	3		ACELLAIDK;EGNILSNQK	NA	NA	NA	NA	NA			21.45	7	7	NA	9		AALSEELDAVDTGVGR;AALSEELDAVDTGVGREMASEVLLR;ACELLAIDK;EGNILSNQK;EMASEVLLR;FVALACNEK;GASAPDPDDVRPLKPCLLR	NA	NA	NA	NA	NA			0.0514872	0.797314	0.0827711	0.0295561	230.2	415.3	349.4	326.8	443.9	333.8	446	306	333.4	284.5	1496.8	1492	1478.8	1421.7	1363.5	1312.2	1356.4	1408.1	1376.4	1395.3
Q8K268	Abcf3	ATP-binding cassette sub-family F member 3 OS=Mus musculus OX=10090 Abcf3 PE=1 SV=1	6.16	709	79.8	36.81	23	23	NA	40		AEGSEAAQLAEIYGKLEEIEADK;ALFARPDLLLLDEPTNMLDVR;ALLQEQFR;ALLQEQFRR;ASVILAGLGFTPK;EDLLRQER;ESEVVLK;ESRLESSGK;FSPPILQLDEVDFYYDPK;GGVILVSHDER;IAAGRAEGSEAAQLAEIYGKLEEIEADK;IENFDVSFGDR;KFPGLPEEEYR;KFPGLPEEEYRHQLGR;LAEPQNQGNSQVLLDAPIQLSK;LDGYRGDFETFIK;LLMGDLSPVR;LSVSADLESR;MQQQPTR;QHIQVFIDR;REQSSTVNAK;VEGGFDQYR;YGISGELAMRPVASLSGGQK	7.19	3	3	NA	5		LAEPQNQGNSQVLLDAPIQLSK;REQSSTVNAK;TSNPLVLEEASASQAGSRK	NA	NA	NA	NA	NA			8.6	5	5	NA	7		ASVILAGLGFTPK;IMENYDCDTK;QHIQVFIDR;REQSSTVNAK;TSNPLVLEEASASQAGSRK	NA	NA	NA	NA	NA			0.200545	0.0162004	0.0165363	0.483053	255.5	203.8	242.2	247.8	248.9	218.6	197	204	203.4	219.7	4108.9	3892.5	4120.1	3923.9	4100.9	4097.6	3973.6	3992.4	3992.7	3860.4
P30416	Fkbp4	Peptidyl-prolyl cis-trans isomerase FKBP4 OS=Mus musculus OX=10090 Fkbp4 PE=1 SV=5	5.72	458	51.5	74.89	32	32	NA	116		AAENGAQSAPLPLEGVDISPK;AEVAAGDHPTDAEMK;ALELDSNNEK;AWDIAVATMK;DKFSFDLGK;ELCFEVGEGESLDLPCGLEEAIQR;ERFQIPPHAELR;ERGTAYFK;FDSSLDRK;FSFDLGK;FSFDLGKGEVIK;GEDLTEEEDGGIIRR;GEGYARPNDGAMVEVALEGYHK;GEHSIVYLKPSYAFGSVGK;GERNNVAENQSR;GERNNVAENQSRVETEA;IPPNATLVFEVELFEFKGEDLTEEEDGGIIRR;IVSWLEYESSFSGEEMQK;KLYANMFER;LAEEEHK;LASHLNLAMCHLK;LEQSNIVK;LQAFSAAIESCNK;LYANMFER;NNVAENQSR;QALLQYK;QDEGVLK;REGTGTETPMIGDR;RGEAHLAVNDFDLAR;TQLAVCQQR;TRGEGYARPNDGAMVEVALEGYHK;VLQLYPSNK	42.14	20	20	NA	53		AAENGAQSAPLPLEGVDISPK;AAENGAQSAPLPLEGVDISPKQDEGVLK;AAKTQLAVCQQR;AKESWEMSSAEKLEQSNIVK;ALELDSNNEK;DKFSFDLGKGEVIK;ERFQIPPHAELRYEVRLK;GERNNVAENQSRVETEA;GLFRRGEAHLAVNDFDLARADFQK;KLYANMFERLAEEEHK;LEQSNIVK;LQAFSAAIESCNK;LYANMFERLAEEEHK;QALLQYKK;QDEGVLK;TQLAVCQQR;TQLAVCQQRTR;VLQLYPSNK;VLQLYPSNKAAK;YKQALLQYK	10.48	4	4	NA	6		GEHSIVYLKPSYAFGSVGK;LQAFSAAIESCNK;QALLQYK;VLQLYPSNK	33.19	16	16	NA	29		AAENGAQSAPLPLEGVDISPK;AWDIAVATMK;ESWEMSSAEK;FDSSLDRK;FSFDLGK;GERNNVAENQSR;GERNNVAENQSRVETEA;IVSWLEYESSFSGEEMQK;LEQSNIVK;LQAFSAAIESCNK;NNVAENQSR;NNVAENQSRVETEA;QALLQYK;RGEAHLAVNDFDLAR;TQLAVCQQR;VLQLYPSNK	18.12	6	6	NA	8		AAENGAQSAPLPLEGVDISPKQDEGVLK;AAKTQLAVCQQR;GEHSIVYLKPSYAFGSVGK;LQAFSAAIESCNK;TQLAVCQQRTR;VLQLYPSNK	-0.0244952	0.874456	-0.305256	0.0025974	930.7	1468.2	1369.5	1186.9	1626.2	1257.5	1609.4	1264.5	1316.6	1246.2	9023.4	11477	10328.4	9326.6	11591	13258.5	12935.9	12930.1	12758.8	12056.5
E9PV44	Atpif1	ATPase inhibitor, mitochondrial OS=Mus musculus OX=10090 Atpif1 PE=1 SV=1	9.31	74	8.8	71.62	8	8	NA	24		AEEDRYFR;AEEDRYFREK;EAGGAFGK;EAGGAFGKR;EQLAALRK;HHEDEIDHHSK;KIQQLK;MDTGAGSIR	85.14	18	18	NA	113		AEEDRYFR;AEEDRYFREK;EAGGAFGK;EAGGAFGKR;EIERLQK;EKAEEDRYFREK;EQLAALRK;IQQLKNNH;KIQQLK;KIQQLKNNH;KKIQQLK;KKIQQLKNNH;MDTGAGSIR;MDTGAGSIREAGGAFGK;MDTGAGSIREAGGAFGKR;QIERHKK;TKEQLAALR;TKEQLAALRK	25.68	3	3	NA	11		AEEDRYFREK;IQQLKNNH;KIQQLKNNH	45.95	4	4	NA	9		EAGGAFGKR;EQLAALRK;HHEDEIDHHSK;KIQQLK	27.03	5	5	NA	18		AEEDRYFREK;IQQLKNNH;KIQQLKNNH;KKIQQLK;KKIQQLKNNH	0.340516	0.155433	0.204206	0.0515505	477	872.3	760.6	760.9	949.1	514.4	848.8	537.4	607	509.2	2898.9	2405.6	2441.4	3056.6	2543.1	2408.8	2317.6	2290	2532.2	2035.6
Q3TZI5	Msh2	DNA mismatch repair protein OS=Mus musculus OX=10090 Msh2 PE=1 SV=1	5.96	935	104.1	12.09	9	9	NA	12		ALNLFQGSVEDTTGSQSLAALLNK;DSLIIIDELGR;IILEFLSK;LFDRGDFYTAHGEDALLAAR;LVNQWIK;LYQGINQLPSVIQALEK;MAVVDGQR;TLQSVVLSK;VGAGDSQLK	0.86	1	1	NA	1		IILEFLSK	NA	NA	NA	NA	NA			NA	NA	NA	NA	NA			NA	NA	NA	NA	NA			#DIV/0!	#DIV/0!	0.0357466	0.45099	NA	NA	NA	NA	NA	NA	NA	NA	NA	NA	1504.2	1560.7	1633.9	1509.6	1408.1	1457.5	1531.2	1454.6	1413.2	1573.6
Q9D554	Sf3a3	Splicing factor 3A subunit 3 OS=Mus musculus OX=10090 Sf3a3 PE=1 SV=2	5.34	501	58.8	58.28	22	22	NA	48		ARENPSEEAQNLVEFTDEEGYGR;CGGTLEER;CLGIPNTAHFANVTQIEDAVSLWAK;DIAFLEAQIYEYVEILGEQR;EELNAISGPNEFAEFYNR;ERLMDVMAK;HPNEICVPMSVEFEELLK;IQTDFEK;KWDNGTFPGWPK;LDYITYLSIFDQLFDIPK;NLPLGWDGKPIPYWLYK;QLTHENVQR;QLTHENVQRK;RYLEMLLEYLQDYTDR;SALLALGLK;SLESLDTSLFAK;STLRDQINSDHR;VKPLQDQNELFGK;WQPDTEEEYEDSSGNVVNKK;YLDLHDCYLK;YMEVSGNLR;YMEVSGNLRDLYDDK	6.39	2	2	NA	2		EELNAISGPNEFAEFYNRLK;SLESLDTSLFAK	NA	NA	NA	NA	NA			7.58	3	3	NA	3		NLPLGWDGKPIPYWLYK;SALLALGLK;SLESLDTSLFAK	2.4	1	1	NA	1		SLESLDTSLFAK	0.0138058	0.905724	0.116683	0.0338405	223.3	184.4	218.2	254.5	211.6	215.7	171.9	215.5	250.1	228.4	6944.7	5862.9	6488.4	6470.4	6045.6	5902.2	5897.6	5817.8	5977	5745.8
Q9D880	Timm50	Mitochondrial import inner membrane translocase subunit TIM50 OS=Mus musculus OX=10090 Timm50 PE=1 SV=1	8.13	353	39.8	43.06	16	16	NA	37		AQGPQHQPGSEGPSYAK;DISCLNRDPAR;IPDEFDSDPILVQQLR;IPDEFDSDPILVQQLRR;LAPPPPRTPEQVTEIANR;LEQEEQQR;LEQEEQQRLAELSK;LQPFNGVALRPWDGNSDDR;LQPFNGVALRPWDGNSDDRVLLDLSAFLK;QGLSFGSLASR;TIALNQVEDVR;TIALNQVEDVRTVLEHYALEDDPLEAFK;TPEQVTEIANR;TVLEHYALEDDPLEAFK;VLLDLSAFLK;VVVVDCK	13.31	3	3	NA	3		AQGPQHQPGSEGPSYAK;DISCLNRDPARVVVVDCKK;TIALNQVEDVR	NA	NA	NA	NA	NA			32.58	9	9	NA	17		AQGPQHQPGSEGPSYAK;DISCLNRDPAR;LQPFNGVALRPWDGNSDDRVLLDLSAFLK;QGLSFGSLASR;TIALNQVEDVR;TPEQVTEIANR;TVLEHYALEDDPLEAFK;VVVVDCK;VVVVDCKK	7.93	1	1	NA	1		TIALNQVEDVRTVLEHYALEDDPLEAFK	-0.189836	0.253778	-0.022939	0.596105	952.3	667.4	683.6	682.2	754.7	1109.8	773.1	858.7	742	782.6	3246.5	3395.6	3817.6	3603.6	3606.7	3538.3	3551.8	3553.2	3608.2	3701.7
P17156	Hspa2	Heat shock-related 70 kDa protein 2 OS=Mus musculus OX=10090 Hspa2 PE=1 SV=2	5.67	633	69.6	41.39	27	10	NA	180		ARFEELNADLFR;DAGTITGLNVLR;DNNLLGK;EIAEAYLGGK;FEELNADLFR;GTLEPVEK;IINEPTAAAIAYGLDK;IINEPTAAAIAYGLDKK;ITITNDK;LIGDAAK;LLQDFFNGK;MVQEAER;MVQEAERYK;NQVAMNPTNTIFDAK;NTTIPTK;QTVEDEK;RNTTIPTK;SEDEANRDR;SENVQDLLLLDVTPLSLGIETAGGVMTPLIK;SINPDEAVAYGAAVQAAILIGDK;STAGDTHLGGEDFDNR;TFFPEEISSMVLTK;TTPSYVAFTDTER;TTPSYVAFTDTERLIGDAAK;VCNPIISK;VEIIANDQGNR;VVSEGGKPK	63.03	48	23	NA	359		ALRDAKLDK;ALRDAKLDKGQIQEIVLVGGSTRIPK;AMTKDNNLLGK;ARFEELNADLFR;ARFEELNADLFRGTLEPVEK;DAGTITGLNVLR;DAGTITGLNVLRIINEPTAAAIAYGLDKKGCAGGEK;DDIDRMVQEAERYK;DNNLLGK;EIAEAYLGGK;ENKITITNDK;FEELNADLFR;GCAGGEK;GQIQEIVLVGGSTRIPK;GTLEPVEK;IINEPTAAAIAYGLDK;IINEPTAAAIAYGLDKK;IQKLLQDFFNGK;IQKLLQDFFNGKELNK;ITITNDK;ITITNDKGR;LIGDAAKNQVAMNPTNTIFDAK;LLQDFFNGK;LLQDFFNGKELNK;LRTACERAK;LYQGGPGGGGSSGGPTIEEVD;MKEIAEAYLGGK;NAVESYTYNIKQTVEDEK;NQVAMNPTNTIFDAK;QATKDAGTITGLNVLR;QTQTFTTYSDNQSSVLVQVYEGERAMTK;RLIGRKFEDATVQSDMK;RNTTIPTK;SEDEANRDRVAAK;SINPDEAVAYGAAVQAAILIGDK;STAGDTHLGGEDFDNR;STGKENKITITNDK;TACERAK;TFFPEEISSMVLTK;TTPSYVAFTDTER;TTPSYVAFTDTERLIGDAAK;VCNPIISK;VEIIANDQGNR;VEIIANDQGNRTTPSYVAFTDTER;VEIIANDQGNRTTPSYVAFTDTERLIGDAAK;VQSAVITVPAYFNDSQR;VQSAVITVPAYFNDSQRQATK;VQVEYKGEMK	46.92	35	17	NA	106		ALRDAKLDK;DAGTITGLNVLR;DAGTITGLNVLRIINEPTAAAIAYGLDK;DNNLLGKFDLTGIPPAPR;EIAEAYLGGK;ELERVCNPIISK;ELERVCNPIISKLYQGGPGGGGSSGGPTIEEVD;ENKITITNDK;FEELNADLFR;GQIQEIVLVGGSTRIPK;IINEPTAAAIAYGLDK;IINEPTAAAIAYGLDKK;IQKLLQDFFNGK;ITITNDK;ITITNDKGR;LIGDAAK;LLQDFFNGK;LLQDFFNGKELNK;LYQGGPGGGGSSGGPTIEEVD;MKEIAEAYLGGK;NAVESYTYNIK;NAVESYTYNIKQTVEDEK;NQVAMNPTNTIFDAK;NQVAMNPTNTIFDAKR;QTVEDEK;RNTTIPTK;SEDEANRDRVAAK;STAGDTHLGGEDFDNR;STGKENKITITNDK;TFFPEEISSMVLTK;TTPSYVAFTDTER;TTPSYVAFTDTERLIGDAAK;VEIIANDQGNR;VEIIANDQGNRTTPSYVAFTDTERLIGDAAK;VQSAVITVPAYFNDSQRQATK	43.76	28	12	NA	162		ARFEELNADLFR;DAGTITGLNVLR;DNNLLGK;FEELNADLFR;GTLEPVEK;IINEPTAAAIAYGLDK;IINEPTAAAIAYGLDKK;ITITNDK;KFEDATVQSDMK;LIGDAAK;LLQDFFNGK;MVSHLAEEFK;NAVESYTYNIK;NQVAMNPTNTIFDAK;NTTIPTK;QTVEDEK;RNTTIPTK;SEDEANRDR;SENVQDLLLLDVTPLSLGIETAGGVMTPLIK;SINPDEAVAYGAAVQAAILIGDK;STAGDTHLGGEDFDNR;TFFPEEISSMVLTK;TTPSYVAFTDTER;TTPSYVAFTDTERLIGDAAK;VCNPIISK;VEIIANDQGNR;VEIIANDQGNRTTPSYVAFTDTER;VQVEYKGEMK	38.39	28	11	NA	99		DAGTITGLNVLRIINEPTAAAIAYGLDK;EIAEAYLGGK;ENKITITNDK;FEELNADLFR;GQIQEIVLVGGSTRIPK;IINEPTAAAIAYGLDK;IINEPTAAAIAYGLDKK;IQKLLQDFFNGK;ITITNDK;LIGDAAK;LIGDAAKNQVAMNPTNTIFDAKR;LLQDFFNGK;LLQDFFNGKELNK;LYQGGPGGGGSSGGPTIEEVD;MKEIAEAYLGGK;NAVESYTYNIKQTVEDEK;NQVAMNPTNTIFDAK;QTVEDEK;RNTTIPTK;STAGDTHLGGEDFDNR;STGKENK;STGKENKITITNDK;TFFPEEISSMVLTK;TTPSYVAFTDTER;TTPSYVAFTDTERLIGDAAK;VEIIANDQGNR;VEIIANDQGNRTTPSYVAFTDTERLIGDAAK;VQSAVITVPAYFNDSQRQATK	0.198691	0.287382	0.00629072	0.913278	787.9	1407.7	1132.4	1168	1154.6	828	1247	837	1087.2	924.4	2112.6	1876.2	1729.9	1969	2057.4	1828.2	1945.3	1918.4	1999.1	2011.7
Q80WT0	Jph4	Junctophilin-4 OS=Mus musculus OX=10090 Jph4 PE=2 SV=1	6.71	628	66	NA	NA	NA	NA	NA			4.3	2	2	NA	3		AVAASSVAEK;GGFVLAGPGDADGASSR	NA	NA	NA	NA	NA			NA	NA	NA	NA	NA			NA	NA	NA	NA	NA			#DIV/0!	#DIV/0!	#DIV/0!	#DIV/0!	NA	NA	NA	NA	NA	NA	NA	NA	NA	NA	NA	NA	NA	NA	NA	NA	NA	NA	NA	NA
Q8BQL7	Tollip	Uncharacterized protein OS=Mus musculus OX=10090 Tollip PE=2 SV=1	5.47	274	30.3	42.34	9	9	NA	17		AIQDMFPNMDREVIR;CNEEDLK;GPVYIGELPQDFLR;IAWTHITIPESLK;LGYAVYETPTAHNGAK;LSITVVQAK;QGQVEDEWYSLSGR;SVLEAQR;VIQCTVPPGVDSFYLEIFDER	43.43	7	7	NA	23		AIQDMFPNMDREVIRSVLEAQRGNK;GPVYIGELPQDFLR;ITPTQQQQQIQLDAQAAQQLQYGGTVGTVGR;LGYAVYETPTAHNGAKNPR;LRLGYAVYETPTAHNGAK;LSITVVQAK;QGQVEDEWYSLSGRQGDDK	5.11	1	1	NA	2		GPVYIGELPQDFLR	22.99	5	5	NA	8		AIQDMFPNMDREVIR;GPVYIGELPQDFLR;IAWTHITIPESLK;QGQVEDEWYSLSGR;SVLEAQR	5.11	1	1	NA	1		GPVYIGELPQDFLR	0.243038	0.00441825	0.0370525	0.57869	454.7	537.6	522.8	542.5	541.8	452	476.2	408.2	440.7	419.3	2310.8	1915.6	1875.9	1926.9	1897.5	2037.5	1905.2	1931.9	1942.6	1857.8
Q8BH79	Ano10	Anoctamin-10 OS=Mus musculus OX=10090 Ano10 PE=1 SV=1	6.7	659	76.1	7.74	5	5	NA	6		DGGAQLLFRPLLNK;ECTDAAMR;EEYQEDGK;KLEDTWYTR;LLLGAEAVGLVK	2.73	1	1	NA	1		LVAENLKEEYQEDGKEAT	NA	NA	NA	NA	NA			7.28	4	4	NA	6		DGGAQLLFRPLLNK;LARLEFESLEALK;LLLGAEAVGLVK;MIPGYPQAK	NA	NA	NA	NA	NA			0.00766758	0.987681	-0.0841721	0.359273	739.7	244.5	246.3	257.1	210.3	535	281.7	348.4	275.5	248.3	720.3	964.7	999.5	960.9	973.5	966.8	965	1029.5	899.3	1035.8
Q80U23-2	Snph	Isoform 2 of Syntaphilin OS=Mus musculus OX=10090 Snph	6.02	528	57	NA	NA	NA	NA	NA			25.57	11	11	NA	26		AIQTDFVQYQPDLNTILEK;DTQDRLQDRDTEIDDLK;EEGTGESAGGSPAR;NNLIDKDK;QVIDTVK;QVIDTVKNNLIDKDKGLQK;SGLAVFAQCPQVPASQNEQRPLLPASR;SLGQPSSSTAGGSQL;VGQAQVCGSVLK;VGQAQVCGSVLKDR;YFVDINIQNK	7.01	3	3	NA	5		SLGQPSSSTAGGSQL;VGQAQVCGSVLK;YFVDINIQNK	NA	NA	NA	NA	NA			4.73	3	3	NA	3		EIRQLK;QVIDTVK;VGQAQVCGSVLK	#DIV/0!	#DIV/0!	#DIV/0!	#DIV/0!	NA	NA	NA	NA	NA	NA	NA	NA	NA	NA	NA	NA	NA	NA	NA	NA	NA	NA	NA	NA
Q6ZPZ3	Zc3h4	Zinc finger CCCH domain-containing protein 4 OS=Mus musculus OX=10090 Zc3h4 PE=1 SV=2	6.27	1304	140.9	5.37	6	6	NA	9		ASTDGATATDR;GFDPTASPFCQ;GQPPAEEEEGER;SALEQPETGK;STPPGPPNTR;TVLWNPEDLIPLPIPK	6.75	5	5	NA	5		GQPPAEEEEGERALREK;KIPSLFEIVVRPTGQLAEK;QRPGSTDPSTSGSNLPDFELLSR;SALEQPETGK;TVNVNTPGQSEKPSDPRVR	NA	NA	NA	NA	NA			1.07	1	1	NA	1	Phospho [S774]	AGAGVPDFLPSAQR	NA	NA	NA	NA	NA			-0.105795	0.842401	0.162812	0.0941891	89.1	29.5	28.4	21.9	24.3	60.5	48.8	32.9	43.8	21.9	1133.9	892.9	857.9	972.8	894.3	892.2	791.6	833.5	895.8	831.6
Q3UXZ6	Fam81a	Protein FAM81A OS=Mus musculus OX=10090 Fam81a PE=1 SV=2	8.75	364	41.7	NA	NA	NA	NA	NA			32.97	10	10	NA	13		DDIVSSLQK;ENSGANERDVEK;EQQAAKLILETK;FKGTVEELSNQILSAR;IEESQK;QLNRDIEVLQEQIRARDNISYGTNSALK;QLSGLGDLRGR;STYEGLQHLNK;TLEMRQLSGLGDLRGR;VARCDASIAR	NA	NA	NA	NA	NA			NA	NA	NA	NA	NA			NA	NA	NA	NA	NA			#DIV/0!	#DIV/0!	#DIV/0!	#DIV/0!	NA	NA	NA	NA	NA	NA	NA	NA	NA	NA	NA	NA	NA	NA	NA	NA	NA	NA	NA	NA
Q8BGR2	Lrrc8d	Volume-regulated anion channel subunit LRRC8D OS=Mus musculus OX=10090 Lrrc8d PE=1 SV=1	7.44	859	98.1	13.39	9	8	NA	12		FTDVAEIPAWVYLLK;ISQLTQLTQLELK;LESLPTAVFSLQK;LLVLNSLK;LVIHNDGTK;RFGVFLSEVSENK;SGLVVEDQLFDTLPLEVK;TIEEIISFQHLK;VREESSFSDIPDVK	0.93	1	1	NA	2		LLVLNSLK	NA	NA	NA	NA	NA			NA	NA	NA	NA	NA			NA	NA	NA	NA	NA			#DIV/0!	#DIV/0!	-0.00851083	0.881653	NA	NA	NA	NA	NA	NA	NA	NA	NA	NA	947.3	1043.4	1116.8	962.7	1034	995.6	986.4	1027.3	1003.2	1121.9
Q91Z61	Diras1	GTP-binding protein Di-Ras1 OS=Mus musculus OX=10090 Diras1 PE=1 SV=1	8.9	198	22.3	NA	NA	NA	NA	NA			29.8	5	4	NA	12		ELFQELLTLETR;ELFQELLTLETRR;GSVEDIPIMLVGNK;GTFRDTYIPTIEDTYRQVISCDK;SSLVLRFVK	NA	NA	NA	NA	NA			NA	NA	NA	NA	NA			6.57	1	1	NA	1		ELFQELLTLETRR	#DIV/0!	#DIV/0!	#DIV/0!	#DIV/0!	NA	NA	NA	NA	NA	NA	NA	NA	NA	NA	NA	NA	NA	NA	NA	NA	NA	NA	NA	NA
A0A1B0GRC4	Sorcs1	VPS10 domain-containing receptor SorCS1 OS=Mus musculus OX=10090 Sorcs1 PE=1 SV=1	7.27	1192	132.6	NA	NA	NA	NA	NA			1.93	2	2	NA	2		DGGQQGLGTGARDPDK;TFITYNK	NA	NA	NA	NA	NA			NA	NA	NA	NA	NA			NA	NA	NA	NA	NA			#DIV/0!	#DIV/0!	#DIV/0!	#DIV/0!	NA	NA	NA	NA	NA	NA	NA	NA	NA	NA	NA	NA	NA	NA	NA	NA	NA	NA	NA	NA
P11103	Parp1	Poly [ADP-ribose] polymerase 1 OS=Mus musculus OX=10090 Parp1 PE=1 SV=3	8.95	1013	113	33.37	31	NA	NA	51		ACSTNDLK;ALVEYEIDLQK;AQNELIWNIKDELK;CSESIPK;ECSGQLVFK;ELLIFNQQQVPSGESAILDR;ELLIFNQQQVPSGESAILDRVADGMAFGALLPCK;FYTLIPHDFGMK;GFSLLSAEDK;GGSDDSSKDPIDVNYEK;GTNSYYK;IAPPEAPVTGYMFGK;IEREGESQR;KFYPLEIDYGQDEEAVK;KLTVKPGTK;KPPLLNNADSVQAK;KRDELGFRPEYSASQLK;LQLLEDDK;LTGSANK;LTVKPGTK;LYRVQYAK;MVDPEKPQLGMIDR;RKGDEVDGTDEVAK;RKGDEVDGTDEVAKK;TAEAGGVAGK;TGNAWHSK;TTNFAGILSQGLR;VADGMAFGALLPCK;VEMLDNLLDIEVAYSLLR;VFSATLGLVDIVK;VVDRDSEEAEVIRK	13.13	12	2	NA	16		EANIRVVSEDFLQDVSASTK;EFREISYLK;GFSLLSAEDK;GIYFADMVSK;ILTLGK;KFYPLEIDYGQDEEAVK;LQLLEDDK;LTGSANK;TAEAGGVAGK;TAEAGGVAGKGQDGSGGKAEK;TLGDFAAEYAK;VVDRDSEEAEVIRK	NA	NA	NA	NA	NA			12.14	11	11	NA	15		ECSGQLVFK;GFSLLSAEDK;GGSDDSSKDPIDVNYEK;GTNSYYK;IAPPEAPVTGYMFGK;KPPLLNNADSVQAK;LQLLEDDK;LTGSANK;TAEAGGVAGK;TTNFAGILSQGLR;VFSATLGLVDIVK	NA	NA	NA	NA	NA			0.0166862	0.82363	#DIV/0!	#DIV/0!	1046.5	919	1039.7	1017.3	1177.8	975.2	1056.6	1023.2	1131.3	954.2	NA	NA	NA	NA	NA	NA	NA	NA	NA	NA
B2L107	Vsnl1	Visinin-like protein 1 OS=Mus musculus OX=10090 Vsnl1 PE=2 SV=1	5.15	191	22.1	NA	NA	NA	NA	NA			92.67	22	1	NA	179		DCPSGRLNLEEFQQLYVK;DDQITLDEFK;EAAKSDPSIVLLLQCDIQK;FFPYGDASK;GFLKDCPSGRLNLEEFQQLYVK;ITRVEMLEIIEAIYK;LAPEVMEDLVK;LAPEVMEDLVKSTEFNEHELK;LNLEEFQQLYVK;LNWAYNMYDLDGDGK;MDKNKDDQITLDEFK;MNEDGLTPEQRVDK;MNEDGLTPEQRVDKIFSK;MVGTVIMMK;NGDGTIDFREFICALSITSR;NGDGTIDFREFICALSITSRGSFEQK;NKDDQITLDEFK;NKDDQITLDEFKEAAKSDPSIVLLLQCDIQK;QNSKLAPEVMEDLVK;SDPSIVLLLQCDIQK;STEFNEHELK;STEFNEHELKQWYK	48.69	10	9	NA	27		DCPSGRLNLEEFQQLYVK;EAAKSDPSIVLLLQCDIQK;FFPYGDASK;LAPEVMEDLVK;MNEDGLTPEQRVDK;NKDDQITLDEFK;NKDDQITLDEFKEAAK;NKDDQITLDEFKEAAKSDPSIVLLLQCDIQK;SDPSIVLLLQCDIQK;STEFNEHELK	7.85	1	1	NA	2		SDPSIVLLLQCDIQK	56.54	9	8	NA	32		DCPSGRLNLEEFQQLYVK;EAAKSDPSIVLLLQCDIQK;FFPYGDASK;ITRVEMLEIIEAIYK;LAPEVMEDLVK;MNEDGLTPEQRVDK;NKDDQITLDEFK;SDPSIVLLLQCDIQK;STEFNEHELK	-0.0644373	0.701586	#DIV/0!	#DIV/0!	41.9	35.5	43.6	23.5	39.4	42	37.9	41.8	30	40.6	NA	NA	NA	NA	NA	NA	NA	NA	NA	NA
Q5DTF5	Cyth3	MKIAA4241 protein (Fragment) OS=Mus musculus OX=10090 Cyth3 PE=2 SV=1	7.4	453	51.9	3.97	2	1	NA	3		GIIPLENLSIR;NLYESIK	7.06	2	2	NA	2		ASISRDPFYDMLATRK;TVIGDYLGERDDFNIK	NA	NA	NA	NA	NA			8.83	2	2	NA	3		GIIPLENLSIR;NEPFKIPEDDGNDLTHTFFNPDREGWLLK	NA	NA	NA	NA	NA			-0.104019	0.115067	-0.423798	0.0732897	130.5	103.4	119.7	116.6	121	127.1	117.8	130.1	131.3	129.1	341.9	507.3	380.4	399.7	509.2	476.9	643.7	438	779.9	530.2
O88737	Bsn	Protein bassoon OS=Mus musculus OX=10090 Bsn PE=1 SV=4	7.71	3942	418.6	NA	NA	NA	NA	NA			40.66	169	164	NA	584	Phospho [S2860]	AAGAAPLK;AAGAAPLKQK;AAGAAPLKQKGPQGLGQPSGSLPAK;AAGAAPLKQKGPQGLGQPSGSLPAKASPQATK;AAGPPTPGLGPVPGPGPGPGPGSVPR;AAGPPTPGLGPVPGPGPGPGPGSVPRRLDPKEPLGSQR;ADTQAQPQMQGR;ADTQAQPQMQGRQAAPGPQQSQPPSSR;AEHQAASK;AEPVPKPPPETTVPPGTPK;ALGMDMTTAPR;ALGMDMTTAPRSK;AMSSVGIQTISDCSVQTEPEQLPR;AQGPSGQEAESPR;AQGPSGQEAESPRR;AQGPSGQEAESPRRTLQVDSR;AQGPSGQEAESPRRTLQVDSRTQR;ASARPRPESSQEPK;ASPQAKPLRATEPSK;ASPQAKPLRATEPSKTSSSAQEK;ASPQAKPLRATEPSKTSSSAQEKK;ASPQATKASPQATK;ASPQATKASPQATKASPQATKASPQTTK;ASPQATKASPQATKASPQTTK;ASPQATKASPQTTK;ASPQTTKASPQAKPLRATEPSKTSSSAQEK;ATSVPGPTQATAPPEVGR;DAAEEDER;DAAEEDERMYGSSSR;DLGFTEDK;DSAVDLSSLK;DSTPTASESQR;DSTPTASESQRLEPLGPGGVSGRPGK;DVESDLASYPPPTVSSSLTSR;DVESDLASYPPPTVSSSLTSRGRK;EAGPRPPGSGPGPGPTPGAK;EAGPRPPGSGPGPGPTPGAKTEPGAR;EAGPRPPGSGPGPGPTPGAKTEPGARMGPGSGPGALAK;EAPVAPAPGPAPAPPPGQKPAGEAVAGSGSGVLSRPASEK;EEASQEDR;EEASQEDRQRK;EKPLSGGDSEVGAPQPSR;ELDRDLR;ELQELQTIK;EPLGSQRTTSPTPK;ERASACPLCQAELNMGSRGPANYNTCTACK;EWLCLNCQMQR;FARYNLPNQVTPLAR;FQDEITYGLK;FQDEITYGLKK;FSPIEEAK;GGEAEEPVPKPYSQDLSR;GLAGPTTVPATK;GPGATQSGPR;GPGATQSGPRQAEAAR;GPQGLGQPSGSLPAK;GRKFQDEITYGLK;GSTPTSPYSVPQIAPLPSSTLCPICK;GYERERDTAERLQK;HGRAEHQAASK;IADSSVQTDDEEGEGR;IADSSVQTDDEEGEGRYLVTR;IADSSVQTDDEEGEGRYLVTRR;ILPGGAAEQAGK;ILPGGAAEQAGKLTEAVSAFGK;ILPGGAAEQAGKLTEAVSAFGKK;ISKFSPIEEAKDVESDLASYPPPTVSSSLTSR;IVFSDASK;IVFSDASKEAGPRPPGSGPGPGPTPGAKTEPGAR;KFQDEITYGLK;KGQPGYPSSADYSQSSR;KQAELDEEEK;KQAELDEEEKEIDAK;KTVTSAKAEPVPKPPPETTVPPGTPK;KTVTSAKAEPVPKPPPETTVPPGTPKAK;KYGLALDPVSGR;LFGLGASLLTQASTLMSVQPEADTQGQPSPSK;LFGLGASLLTQASTLMSVQPEADTQGQPSPSKGQPK;LGQLFQGPGR;LGQLFQGPGRDSAVDLSSLK;LHSSPVSSTLTSK;LLEGSLGEPAPLPLPTPQQPPAGVPHR;LQLEQIQQLQQQLQLQLEEQKQR;LQPQSQPTTR;LQVCNLCGFNPTPHLVEK;LRDACEPESGPDPSTVR;LRDACEPESGPDPSTVRR;LSSHDYSSRGK;LTEAVSAFGK;LTEAVSAFGKK;MASAYSGEK;MGPGSGPGALAK;MGPGSGPGALAKTGGTASPK;MREVEQQRIR;NVYEQQR;NVYEQQRYYGVSSR;NVYEQQRYYGVSSRDAAEEDERMYGSSSR;QAAPGPQQSQPPSSR;QAAPGPQQSQPPSSRQTPSGTASR;QAEAARATSVPGPTQATAPPEVGR;QAELDEEEK;QAELDEEEKEIDAK;QASATAPGR;QASATAPGRESPRETR;QASATAPGRESPRETRAQGPSGQEAESPR;QASATAPGRESPRETRAQGPSGQEAESPRR;QASSRDLGFTEDK;QFIADSTLR;QFIADSTLRQQTLPRPMK;QFIADSTLRQQTLPRPMKTLQR;QHVLQQQQEER;QHVLQQQQEERQAQFALQREQLAQQR;QKGPQGLGQPSGSLPAK;QPLGKPEQERSPRGPGATQSGPR;QPQTQQQQQQQQQQQGLGQQAPQQAPSQAR;QPVVYGDPFQSR;QQEQLLQLERERVELEK;QQGQVAGAR;QQGQVAGARGPHGGPSQPTGPR;QTPSGTASRQPQTQQQQQQQQQQQGLGQQAPQQAPSQAR;QVEQAVQTAPYRGGPR;RIADSSVQTDDEEGEGRYLVTR;RIADSSVQTDDEEGEGRYLVTRR;RLDPKEPLGSQR;RLDPKEPLGSQRTTSPTPK;RLLEGSLGEPAPLPLPTPQQPPAGVPHR;RLLEGSLGEPAPLPLPTPQQPPAGVPHRAAGAAPLK;RRLPHNATTGYEELLSEAGPAEPTDSSGALQGGLRR;RTDPATPVVKPVPEAPK;RTLPSPPPEEAHLPLAGQVPSQLYAASLLQR;SADCSVQTDDEDNADWEQPVRR;SADCSVQTDDEDNADWEQPVRRR;SADCSVQTDDEDNADWEQPVRRRR;SAEEAYEDMMRK;SATTVPSGLGAGEQTQEGLTGK;SGRSPSVSPDRGSTPTSPYSVPQIAPLPSSTLCPICK;SGSEYNLPAFMSLYSPTETPSGSSTTPSSGRPLK;SHGPLLPTIEDSSEEEELREEEELLREQEK;SLAPAAISSK;SLAPAAISSKR;SLSDPKPLSPTAEESAK;SLSDPKPLSPTAEESAKER;SPSVSPDRGSTPTSPYSVPQIAPLPSSTLCPICK;SQGSFEYQDTQDHDYGGR;TAVKPTPIILTDQGMDLTSLAVEAR;TAVKPTPIILTDQGMDLTSLAVEARKYGLALDPVSGR;TEPGARMGPGSGPGALAK;TEWLCLNCQTK;TGGTASPK;TLPSPPPEEAHLPLAGQVPSQLYAASLLQR;TLQRSLSDPKPLSPTAEESAK;TLQVDSRTQR;TQGVVGPGPHEEQRPYPQGLPGR;TSDLTSTPSQPNFNTCTQCHNK;TSSSAQEK;TTSPTPKQASATAPGRESPRETR;TVTSAKAEPVPKPPPETTVPPGTPK;VEIVRYISAPEK;VEPGPRPPGTAVVDLR;VGSSLRPSLEAQAVAPSAEWSKPPRSSSSAVEDQK;VSPQPPLSTKPSTAEPRPPAGEAQGK;YGLALDPVSGR;YGPGPMGPK;YISAPEK;YLELGITQRK;YLELGITQRKESLAK;YNLPNQVTPLAR;YNLPNQVTPLARR;YYGVSSRDAAEEDERMYGSSSR	12	35	34	NA	53		AAGPPTPGLGPVPGPGPGPGPGSVPR;AQGPSGQEAESPR;ASARPRPESSQEPK;ASARPRPESSQEPKR;ASPQATKASPQATK;ASPQATKASPQTTK;ATSVPGPTQATAPPEVGR;DSTPTASESQR;EAGPRPPGSGPGPGPTPGAKTEPGAR;EKPLSGGDSEVGAPQPSR;GPGATQSGPR;HGRAEHQAASK;IADSSVQTDDEEGEGRYLVTR;ILPGGAAEQAGKLTEAVSAFGK;ILPGGAAEQAGKLTEAVSAFGKK;LFGLGASLLTQASTLMSVQPEADTQGQPSPSK;LQVCNLCGFNPTPHLVEK;LSSHDYSSRGK;LTEAVSAFGK;QAAPGPQQSQPPSSR;QAELDEEEKEIDAK;QASATAPGRESPR;QASATAPGRESPRETR;QASATAPGRESPRETRAQGPSGQEAESPRR;QFIADSTLRQQTLPRPMK;QKGPQGLGQPSGSLPAK;QQGQVAGAR;QVEQAVQTAPYRGGPR;RLLEGSLGEPAPLPLPTPQQPPAGVPHR;RLLEGSLGEPAPLPLPTPQQPPAGVPHRAAGAAPLK;SATTVPSGLGAGEQTQEGLTGK;SLAPAAISSK;TGGTASPK;TGGTASPKHGRAEHQAASK;TLQVDSRTQR	NA	NA	NA	NA	NA			13.44	37	36	NA	57		AAGPPTPGLGPVPGPGPGPGPGSVPR;AEPVPKPPPETTVPPGTPK;AQGPSGQEAESPR;AQGPSGQEAESPRR;ASARPRPESSQEPK;ASARPRPESSQEPKR;ASPQAKPLRATEPSK;ASPQATKASPQATK;ASPQATKASPQTTK;ATSVPGPTQATAPPEVGR;DSTPTASESQR;EAGPRPPGSGPGPGPTPGAK;EAGPRPPGSGPGPGPTPGAKTEPGAR;EKPLSGGDSEVGAPQPSR;GPGATQSGPR;ILPGGAAEQAGKLTEAVSAFGK;LGQLFQGPGRDSAVDLSSLK;LQPQSQPTTR;LQVCNLCGFNPTPHLVEK;LTEAVSAFGK;QAAPGPQQSQPPSSR;QAELDEEEKEIDAK;QASATAPGRESPR;QASATAPGRESPRETR;QASATAPGRESPRETRAQGPSGQEAESPRR;QKGPQGLGQPSGSLPAK;QQEQLLQLERERVELEK;QQGQVAGAR;QTPSGTASRQPQTQQQQQQQQQQQGLGQQAPQQAPSQAR;QVEQAVQTAPYRGGPR;RLLEGSLGEPAPLPLPTPQQPPAGVPHR;RLLEGSLGEPAPLPLPTPQQPPAGVPHRAAGAAPLK;RTLPSPPPEEAHLPLAGQVPSQLYAASLLQR;SATTVPSGLGAGEQTQEGLTGK;SLAPAAISSK;TGGTASPK;TLQVDSRTQR	#DIV/0!	#DIV/0!	#DIV/0!	#DIV/0!	NA	NA	NA	NA	NA	NA	NA	NA	NA	NA	NA	NA	NA	NA	NA	NA	NA	NA	NA	NA
Q8C2E7	Washc5	WASH complex subunit 5 OS=Mus musculus OX=10090 Washc5 PE=1 SV=2	7.12	1159	134	35.29	33	33	NA	54		ALLADIEAHYRDPSLPYPK;AQVQQFLK;DQILADSR;EDNTLLYEITAYLEAAGIHNPLNK;EGYLREEVLLDNIPR;ELGATMDGFHR;FAPVDESITFIGR;IINYNVEQECNNFLR;IWQEEVSR;IWSAYLEAIMK;LASALDLPLLR;LQTHDIMEVPTRLDK;LRDYAQLGPR;LRSDDIYNQVSAYPLPEHR;LSEFIPAVFLLK;MTCYIDQLNTWYDVK;NENLQAWFR;NLGMVCR;QILSLNYDDSTAAGRK;QLLEDGIRK;RVAEAHVPNFIFDEFR;SFEYIQDYVSIYGLK;SIVANSSK;STGYSSQPGAK;TALNNTLDLANVK;THQEVTSSR;TTLVGIIK;TVQLIQALEEVQEFHQLESNLQVCQFLADTRK;VAEAHVPNFIFDEFR;VLQIIPESMFTSLLK;VYLSAITK;YASVSDR;YGDIIFDFSYFK	1.38	1	1	NA	1		QILSLNYDDSTAAGRK	NA	NA	NA	NA	NA			NA	NA	NA	NA	NA			NA	NA	NA	NA	NA			#DIV/0!	#DIV/0!	-0.00633566	0.842561	NA	NA	NA	NA	NA	NA	NA	NA	NA	NA	5554.7	6015.2	5968.2	6036.5	5871.9	5948.2	5905.4	6018.4	5584.3	6119.8
Q9QZQ8	H2afy	Core histone macro-H2A.1 OS=Mus musculus OX=10090 H2afy PE=1 SV=3	9.8	372	39.7	55.91	23	14	NA	100		AASADSTTEGTPTDGFTVLSTK;AGVIFPVGR;AISSYFVSTMSSSIK;CEELLEK;DDLGNTLEK;EFVEAVLELR;EFVEAVLELRK;FVIHCNSPVWGADK;FVIHCNSPVWGADKCEELLEK;GKLEAIITPPPAK;GKLEAIITPPPAKK;GVTIASGGVLPNIHPELLAK;HILLAVANDEELNQLLK;KNGPLEVAGAAISAGHGLPAK;KQGEVSK;LEAIITPPPAK;LEAIITPPPAKK;NCLALADDRK;NGPLEVAGAAISAGHGLPAK;QTAAQLILK;SIAFPSIGSGR;SIAFPSIGSGRNGFPK;SLFLGQK	51.88	19	13	NA	59		AASADSTTEGTPTDGFTVLSTK;AGVIFPVGR;AISSYFVSTMSSSIK;CEELLEK;DDLGNTLEK;EFVEAVLELRKK;FVIHCNSPVWGADKCEELLEK;GKLEAIITPPPAKK;GVTIASGGVLPNIHPELLAK;HILLAVANDEELNQLLK;KQGEVSK;NCLALADDRK;NCLALADDRKLK;QTAAQLILK;SIAFPSIGSGR;SIAFPSIGSGRNGFPK;SIAFPSIGSGRNGFPKQTAAQLILK;SLFLGQK;TVKNCLALADDRK	21.24	5	5	NA	10		AASADSTTEGTPTDGFTVLSTK;AISSYFVSTMSSSIK;GKLEAIITPPPAK;GVTIASGGVLPNIHPELLAK;QTAAQLILK	49.73	16	14	NA	40		AASADSTTEGTPTDGFTVLSTK;AGVIFPVGR;AISSYFVSTMSSSIK;CEELLEK;EFVEAVLELR;EFVEAVLELRK;GKLEAIITPPPAK;GVTIASGGVLPNIHPELLAK;HILLAVANDEELNQLLK;IGVGAPVYMAAVLEYLTAEILELAGNAAR;LEAIITPPPAK;NCLALADDRK;QTAAQLILK;SIAFPSIGSGR;SIAFPSIGSGRNGFPK;SLFLGQK	25.81	6	5	NA	9		AASADSTTEGTPTDGFTVLSTK;AISSYFVSTMSSSIK;GKLEAIITPPPAK;GVTIASGGVLPNIHPELLAK;HILLAVANDEELNQLLK;QTAAQLILK	0.182684	0.0541399	0.159159	0.0142708	3177.4	2296.6	2761.6	2725.9	2634.7	2323.9	2422.7	2384.8	2479.9	2367.8	16347.8	14270.4	15243.6	16159.7	13829.6	13408.7	13398.1	13740.8	13497	13883.6
Q3UFY8	Trmt10c	tRNA methyltransferase 10 homolog C OS=Mus musculus OX=10090 Trmt10c PE=1 SV=2	9.38	414	48.4	40.58	15	15	NA	28		AEAREEAK;DSASPPEQLELDGWK;DSIIYLTADSPNVMTTFK;EVPEHITEEDLK;IYIIGSFVDK;LLETTAEEQQQDFMFLR;LLLTATEK;NLTLDQMIR;NTGNWEEALK;NTQTGTSLAK;NVDPFHIYFCNLK;QINIALGWK;RLNIATECLPLDK;SPVDLFPK;TLMECASK	1.93	1	1	NA	1		LLLTATEK	NA	NA	NA	NA	NA			11.11	4	4	NA	4		IYIIGSFVDK;NTQTGTSLAK;NVDPFHIYFCNLK;RLNIATECLPLDK	NA	NA	NA	NA	NA			-0.173837	0.0333679	0.159069	0.00113415	204.3	180.1	183	176.1	210	219.4	189.3	225.8	218.1	223	4512.1	4056.4	4350.9	4221.5	4067.5	3866.3	3771.4	3800.3	3824.9	3731.4
O08532-5	Cacna2d1	Isoform 2E of Voltage-dependent calcium channel subunit alpha-2/delta-1 OS=Mus musculus OX=10090 Cacna2d1	5.27	1091	123.2	NA	NA	NA	NA	NA			29.24	31	31	NA	124		AKLEETITQAR;AKLEETITQARSK;ALVRLAMEAEK;ARFVVTDGGITRVYPK;AVELYIQGK;DSETLKPDNFEESGYTFIAPR;EAGENWQENPETYEDSFYK;EAGENWQENPETYEDSFYKR;FVVTDGGITRVYPK;IDLYDVRRRPWYIQGAASPK;IIMLFTDGGEERAQEIFAK;IKPVFIEDANFGR;LEETITQAR;LLKPAVVGIK;MIDGESGEK;MQEDLVTLAK;NQLILGVMGVDVSLEDIK;QLVEIAAR;QLVEIAARDIEK;QSCITEQTQYFFK;SGPGAYESGIMVSK;SQDERYIDK;SQEPVTLDFLDAELENEIK;SWVDKMQEDLVTLAK;SYDYQSVCDPGAAPK;TASGVTQLADIYEK;TASGVTQLADIYEKYQDLYTVEPNNAR;TSIRDPCAGPVCDCK;TSIRDPCAGPVCDCKR;YQDLYTVEPNNAR;YQDLYTVEPNNARQLVEIAARDIEK	9.26	6	6	NA	12		AVELYIQGK;EAGENWQENPETYEDSFYK;IIMLFTDGGEERAQEIFAK;SWVDKMQEDLVTLAK;TASGVTQLADIYEK;YQDLYTVEPNNARQLVEIAARDIEK	44.64	40	1	NA	219		AKLEETITQAR;AQEIFAK;AVELYIQGK;DMLILVDVSGSVSGLTLK;EAGENWQENPETYEDSFYK;FFGEIDPSMMR;FTLCPNGYYFAIDPNGYVLLHPNLQPK;FVVTDGGITR;GTCPCDTR;GYYYEIPSIGAIR;IDLYDVR;IDLYDVRR;IIMLFTDGGEER;IIMLFTDGGEERAQEIFAK;IKPVFIEDANFGR;ILLDAGFTNELVQNYWSK;INTQEYLDVLGRPMVLAGDK;LAMEAEK;LEETITQAR;LLMQAEQTSDGPDPCDMVK;LMNTNLVFIMVESK;MIDGESGEK;MQEDLVTLAK;NQLILGVMGVDVSLEDIK;NRDEDPTLLWQVFGSATGLAR;QLVEIAAR;QSCITEQTQYFFK;RNRDEDPTLLWQVFGSATGLAR;RPWYIQGAASPK;SGPGAYESGIMVSK;SQDERYIDK;SQEPVTLDFLDAELENEIK;SYDYQSVCDPGAAPK;TASGVTQLADIYEK;TPNKIDLYDVR;TPNNPSCNTDLINR;TSIRDPCAGPVCDCK;VQAAHQWREDFASNEVVYYNAK;YQDLYTVEPNNAR;YYPASPWVDNSR	11.73	10	10	NA	16		AVELYIQGK;EAGENWQENPETYEDSFYK;IIMLFTDGGEERAQEIFAK;IKPVFIEDANFGR;SGPGAYESGIMVSK;SWVDKMQEDLVTLAK;TASGVTQLADIYEK;TASGVTQLADIYEKYQDLYTVEPNNAR;YQDLYTVEPNNAR;YQDLYTVEPNNARQLVEIAARDIEK	-0.0231937	0.95236	#DIV/0!	#DIV/0!	284.9	106	118.8	133.4	85	184.2	101.6	159.2	157.8	137.1	NA	NA	NA	NA	NA	NA	NA	NA	NA	NA
Q8C622	Hist1h2bp	Uncharacterized protein OS=Mus musculus OX=10090 Hist1h2bp PE=2 SV=1	10.49	145	16.3	11.03	3	1	NA	21		ESYSVYVYK;LAHYNK;LAHYNKR	21.38	6	1	NA	30		ESYSVYVYK;KESYSVYVYK;LAHYNKR;QMHPDTGISSK;RSRKESYSVYVYK;SRKESYSVYVYK	6.9	2	NA	NA	5		ESYSVYVYK;KESYSVYVYK	11.03	3	1	NA	23		ESYSVYVYK;LAHYNK;LAHYNKR	6.9	2	2	NA	9		ESYSVYVYK;KESYSVYVYK	1.02195	0.00253461	0.335451	0.0649396	1680.8	1884.4	2617.1	2119.5	2823.4	762.5	1072.6	1462.6	787.7	1393.2	4486.5	3004.6	2727.7	3539.5	2879.8	2749.2	2576.2	2586.9	2556.2	2717.8
O54692	Zw10	Centromere/kinetochore protein zw10 homolog OS=Mus musculus OX=10090 Zw10 PE=1 SV=3	5.92	779	88	33.76	20	19	NA	27		ALFQNTERR;DSVVLTLLK;ELMIMLQASLQEIGDRWADGK;HLEEAQECLK;ITALEDISTEDGDRLYSLCK;KYIPAAR;KYQEEVPVYVSK;KYSEFLPTMQSAQALVTQVDTLSNDIDQLK;LAPILCDGTTTFVDLVPGFRR;LGIVWQDVLPVNIYCK;LQEYEEIIQSTEEFEK;LQVQTVCK;LVLEVLQK;NINSHFANK;QLLDLPLDADLEIGK;QLQEFSSAIEEYNSALAEK;QNILYHLGEDWQK;QQLERDSVVLTLLK;RVEEIK;SRIETEVCR	2.05	1	1	NA	1		LQEYEEIIQSTEEFEK	NA	NA	NA	NA	NA			2.05	1	1	NA	1		LQEYEEIIQSTEEFEK	NA	NA	NA	NA	NA			0.156869	0.175482	-0.0574788	0.362265	22.8	20.4	18.9	18	18.9	20.5	17.2	20	14.9	16.2	2218.6	2644.2	2769.2	2482.9	2722.9	2653.2	2572.3	2689.5	2627.2	2817.4
Q9JJV5	Cacng3	Voltage-dependent calcium channel gamma-3 subunit OS=Mus musculus OX=10090 Cacng3 PE=1 SV=2	9.48	315	35.5	NA	NA	NA	NA	NA			3.49	1	1	NA	2		ESLHNNPANRR	NA	NA	NA	NA	NA			NA	NA	NA	NA	NA			4.76	1	1	NA	1		ESLHNNPANRRTTPV	#DIV/0!	#DIV/0!	#DIV/0!	#DIV/0!	NA	NA	NA	NA	NA	NA	NA	NA	NA	NA	NA	NA	NA	NA	NA	NA	NA	NA	NA	NA
Q8BHE8	Maip1	m-AAA protease-interacting protein 1, mitochondrial OS=Mus musculus OX=10090 Maip1 PE=1 SV=1	9.14	291	33	25.09	6	6	NA	13		EFTQGVKPDWTIAR;EVLQILK;FDLLEELVAK;LGDQSVETK;NALAADIDDIVYTSTGDISIYYDEK;QAFAYVSK	5.5	2	1	NA	4		EVLQLLK;LGDQSVETK	NA	NA	NA	NA	NA			13.06	4	4	NA	5		FDLLEELVAK;LGDQSVETK;QAFAYVSK;QLLSASYEFQR	NA	NA	NA	NA	NA			-0.339495	0.0280572	0.0486499	0.262404	396.2	298.4	347.7	293.9	280	451.4	320.7	442.8	400.1	430	1991.1	2075.1	1914.3	2058.5	1864.7	1851.4	1885	2005	1835.2	1998.7
Q8BZ81	Lrrtm3	Leucine-rich repeat transmembrane neuronal protein 3 OS=Mus musculus OX=10090 Lrrtm3 PE=2 SV=2	9.19	582	66	NA	NA	NA	NA	NA			2.06	1	1	NA	1		ELQGVNVIDAVK	NA	NA	NA	NA	NA			NA	NA	NA	NA	NA			NA	NA	NA	NA	NA			#DIV/0!	#DIV/0!	#DIV/0!	#DIV/0!	NA	NA	NA	NA	NA	NA	NA	NA	NA	NA	NA	NA	NA	NA	NA	NA	NA	NA	NA	NA
Q9EPU4	Cpsf1	Cleavage and polyadenylation specificity factor subunit 1 OS=Mus musculus OX=10090 Cpsf1 PE=1 SV=1	6.39	1441	160.7	17.63	26	26	NA	36		AAASVLTTSMVTMEPGYLFLGSR;AEGCSTEEGSGGR;AEGCSTEEGSGGRGR;DAEALTK;DALLLSFK;DVSGMFTTESR;EVLLVALGSR;GAAEGPSK;IGTTPDIILDDLLETDRVTAHF;ILIMDVIEVVPEPGQPLTK;KAEGCSTEEGSGGR;KIGTTPDIILDDLLETDRVTAHF;LGGARDELGGR;LGNSLLLK;LQEPPASSVR;LSVVEYDPGTHDLK;NFILAADVMK;NGALSVLQK;NVLDGELLNR;QGELPLVK;RDALLLSFK;SDSYGGR;SSFLPSYIIDVR;TLSLVSR;VIALCLYR;VYAVATSTNTPCTR	1.6	1	1	NA	1		KIGTTPDIILDDLLETDRVTAHF	NA	NA	NA	NA	NA			NA	NA	NA	NA	NA			NA	NA	NA	NA	NA			#DIV/0!	#DIV/0!	0.0416101	0.0851195	NA	NA	NA	NA	NA	NA	NA	NA	NA	NA	4055.3	4098.1	4329	4231.3	4211.4	4152.3	4071.8	3940.3	4111.1	4054.7
Q8BM72	Hspa13	Heat shock 70 kDa protein 13 OS=Mus musculus OX=10090 Hspa13 PE=1 SV=1	5.63	471	51.7	23.14	9	9	NA	16		AMSGNNK;DQLTPGDGHHVNR;EIYQTYGFLPSRK;IFTPEELEAEVGRYPFK;ILVPIQQVLK;LFDALNEDLFQK;LGGQDFNQR;SQVLFETEVSRK;VINEPTAAAMAYGLHK	2.12	1	1	NA	2		ILVPIQQVLK	NA	NA	NA	NA	NA			NA	NA	NA	NA	NA			NA	NA	NA	NA	NA			#DIV/0!	#DIV/0!	-0.371032	0.00384489	NA	NA	NA	NA	NA	NA	NA	NA	NA	NA	1413.4	1884.2	1887.1	1459.4	2004.7	2318.3	2313.6	2202.2	2174.3	2176.9
Q3U111	Rdx	Uncharacterized protein (Fragment) OS=Mus musculus OX=10090 Rdx PE=2 SV=1	8.94	662	77.4	66.01	63	44	NA	366		AFAAQEDLEK;AKEEAER;AKEEAERLDR;AKEEAERLDRER;ALELEQER;ALELEQERQR;APDFVFYAPR;AQAREEK;AQLENEK;EAILNDEIYCPPETAVLLASYAVQAK;EEAERLDR;EEEATEWQHK;EIHKPGYLANDR;EIHKPGYLANDRLLPQR;EKEELMER;ELEEQTR;ELEEQTRK;ENPLQFK;EVWFFGLQYVDSK;FFPEDVSEELIQEITQR;FVIKPIDK;GMLREDSMMEYLK;GTELWLGVDALGLNIYEHDDK;GTELWLGVDALGLNIYEHDDKLTPK;GYSTWLK;IALLEEAK;IAQDLEMYGVNYFEIK;IGFPWSEIR;ILALCMGNHELYMR;IQNWHEEHR;IQNWHEEHRGMLREDSMMEYLK;KAPDFVFYAPR;KEEEATEWQHK;KENPLQFK;KFVIKPIDK;KGTELWLGVDALGLNIYEHDDK;KGTELWLGVDALGLNIYEHDDKLTPK;KKEEEATEWQHK;KPDTIEVQQMK;KTQNDVLHAENVK;KVTQQDVKK;LFFLQVK;LRQIEEQTVK;NISFNDK;NQEQLAAELAEFTAK;QAADQMK;QIEEQTVK;QLFDQVVK;QLQALSSELAQAR;QLQALSSELAQARDETK;QLQALSSELAQARDETKK;QRIDEFEAM;RAAEEAK;RILALCMGNHELYMR;RKPDTIEVQQMK;RRKPDTIEVQQMK;SEEERVTETQK;SEEERVTETQKNER;TQNDVLHAENVK;TVGLREVWFFGLQYVDSK;VTQQDVK;VTQQDVKK;VTTMDAELEFAIQPNTTGK	36.25	27	14	NA	72		AFAAQEDLEK;AFAAQEDLEKTKEELK;AGRDKYK;APDFVFYAPR;AQAREEKHQK;ELEEQTRK;ENPLQFK;FVIKPIDK;IALLEEAK;IALLEEAKK;IAQDLEMYGVNYFEIK;IGFPWSEIRNISFNDK;KAPDFVFYAPR;KAPDFVFYAPRLR;KFVIKPIDK;KTQNDVLHAENVK;LFFLQVK;NQEQLAAELAEFTAK;QAADQMKNQEQLAAELAEFTAK;QLERAQLENEK;QLFDQVVK;QLQALSSELAQARDETK;QLQALSSELAQARDETKK;QRIDEFEAM;RKPDTIEVQQMK;TLRQIRQGNTK;VTTMDAELEFAIQPNTTGK	15.86	9	6	NA	14		AFAAQEDLEK;IALLEEAK;IGFPWSEIRNISFNDK;KFVIKPIDK;LFFLQVK;NQEQLAAELAEFTAK;QLERAQLENEK;QLQALSSELAQARDETK;TQNDVLHAENVK	59.37	49	31	NA	174		AFAAQEDLEK;ALELEQER;ALELEQERQR;APDFVFYAPR;AQAREEK;AQLENEK;EAILNDEIYCPPETAVLLASYAVQAK;EEAERLDRER;EEEATEWQHK;EIHKPGYLANDR;ELEEQTRK;ENPLQFK;FFPEDVSEELIQEITQR;FVIKPIDK;GMLREDSMMEYLK;GTELWLGVDALGLNIYEHDDK;GTELWLGVDALGLNIYEHDDKLTPK;GYSTWLK;IALLEEAK;IALLEEAKK;IAQDLEMYGVNYFEIK;IGFPWSEIR;ILALCMGNHELYMR;IQNWHEEHR;KAPDFVFYAPR;KFVIKPIDK;KGTELWLGVDALGLNIYEHDDK;KGTELWLGVDALGLNIYEHDDKLTPK;KKEEEATEWQHK;KPDTIEVQQMK;KTQNDVLHAENVK;KVTQQDVK;LFFLQVK;LRQIEEQTVK;NISFNDK;NISFNDKK;NQEQLAAELAEFTAK;QAADQMK;QLFDQVVK;QLQALSSELAQAR;QLQALSSELAQARDETK;RAAEEAK;RILALCMGNHELYMR;RKPDTIEVQQMK;RRKPDTIEVQQMK;SEEERVTETQK;TQNDVLHAENVK;VTQQDVKK;VTTMDAELEFAIQPNTTGK	18.58	12	8	NA	18		AFAAQEDLEK;AQAREEKHQK;ELEEQTRK;IALLEEAK;IGFPWSEIRNISFNDK;KTQNDVLHAENVK;LFFLQVK;NQEQLAAELAEFTAK;QLERAQLENEK;QLFDQVVK;QLQALSSELAQARDETK;TQNDVLHAENVK	0.0330097	0.612056	-0.00806451	0.822778	8718	9519.3	10777.6	10386.8	10388.8	9056	9607.8	9673.9	10277.3	10049.2	36445	33460.5	33290.3	35975.9	33443.1	35584.1	34280.8	34166.7	36022.6	33528.2
Q8BMJ3	Eif1ax	Eukaryotic translation initiation factor 1A, X-chromosomal OS=Mus musculus OX=10090 Eif1ax PE=2 SV=3	5.24	144	16.5	57.64	13	5	NA	34		AYGELPEHAK;DYQDNKADVILK;EDGQEYAQVIK;ELVFKEDGQEYAQVIK;LEAMCFDGVK;MLGNGRLEAMCFDGVK;NENESEK;RELVFK;RELVFKEDGQEYAQVIK;VWINTSDIILVGLR;VWINTSDIILVGLRDYQDNK;VWINTSDIILVGLRDYQDNKADVILK;YNADEAR	25.69	5	5	NA	13		AYGELPEHAK;EDGQEYAQVIK;RELVFKEDGQEYAQVIK;YNADEAR;YNADEARSLK	11.81	2	2	NA	3		AYGELPEHAK;YNADEAR	52.78	9	9	NA	13		AYGELPEHAK;DYQDNKADVILK;EDGQEYAQVIK;LEAMCFDGVK;MLGNGRLEAMCFDGVK;RELVFK;RELVFKEDGQEYAQVIK;VWINTSDIILVGLR;YNADEAR	6.94	1	1	NA	3		AYGELPEHAK	0.332594	0.121474	-0.0387904	0.255549	823.4	1413.7	1311.3	1211.9	1698.9	909.6	1239.8	1032.3	978.8	968.8	2133.5	2249.2	2327.9	2258.7	2325.2	2384.7	2263	2262.5	2428.1	2264
Q3UC76	Eif1a	Uncharacterized protein OS=Mus musculus OX=10090 Eif1a PE=2 SV=1	5.24	144	16.5	58.33	15	7	NA	35		AYGELPEHAK;DYQDNKADVILK;EDGQEYAQVIK;ELVFKEDGQEYAQVIK;LEAMCFDGVR;LEAMCFDGVRR;MLGNGRLEAMCFDGVR;MLGNGRLEAMCFDGVRR;NENESEK;RELVFK;RELVFKEDGQEYAQVIK;VWINTSDIILIGLR;VWINTSDIILIGLRDYQDNK;VWINTSDIILIGLRDYQDNKADVILK;YNADEAR	25.69	5	5	NA	13		AYGELPEHAK;EDGQEYAQVIK;RELVFKEDGQEYAQVIK;YNADEAR;YNADEARSLK	11.81	2	2	NA	3		AYGELPEHAK;YNADEAR	31.94	6	6	NA	8		AYGELPEHAK;DYQDNKADVILK;EDGQEYAQVIK;RELVFK;RELVFKEDGQEYAQVIK;YNADEAR	6.94	1	1	NA	3		AYGELPEHAK	0.375723	0.0949225	0.0166262	0.603433	631.2	1077.8	1013	914.1	1320.7	686.6	927.6	757.3	714.5	734.3	4202.7	3793.9	3913.3	3914.5	4004.1	3976.2	3900.8	3914.9	4054.2	3755.2
P70697	Urod	Uroporphyrinogen decarboxylase OS=Mus musculus OX=10090 Urod PE=1 SV=2	6.65	367	40.7	75.2	23	23	NA	75		AAQDFFSTCR;AAWGEETDYTPVWCMR;AGLAPVPMIIFAK;AVTLQGNLDPCALYASEEEIGR;AVTLQGNLDPCALYASEEEIGRLVQQMLDDFGPQR;DGHFALEELAQAGYEVVGLDWTVAPK;DGHFALEELAQAGYEVVGLDWTVAPKK;FALPYIR;FALPYIRDVAK;FPLDAAIIFSDILVVPQALGMEVTMVPGK;GPSFPEPLREERDLER;LAGRVPLIGFAGAPWTLMTYMVEGGSSSTMAQAK;LRDPAAAASELGYVFQAITLTR;LVQQMLDDFGPQR;RFPLDAAIIFSDILVVPQALGMEVTMVPGK;RWLYQRPQASHK;SPEACCELTLQPLR;SPEACCELTLQPLRR;VGAFVDAVHK;WLYQRPQASHK;YIANLGHGLYPDMDPER;YIANLGHGLYPDMDPERVGAFVDAVHK;YLPEFRETR	2.45	1	1	NA	1		YLPEFRETR	NA	NA	NA	NA	NA			18.8	5	5	NA	8		AAQDFFSTCR;AVTLQGNLDPCALYASEEEIGR;LRDPAAAASELGYVFQAITLTR;SPEACCELTLQPLR;SPEACCELTLQPLRR	NA	NA	NA	NA	NA			-0.0916305	0.425295	0.0735438	0.108402	325.3	241	240.3	244.9	260	316.1	269.2	287.7	239.2	285.3	5768.2	5355.1	4866.9	5275.2	5395	5101.4	4981.1	5141.8	5028.7	5082.4
P15388-3	Kcnc1	Isoform 2 of Potassium voltage-gated channel subfamily C member 1 OS=Mus musculus OX=10090 Kcnc1	6.18	585	65.8	NA	NA	NA	NA	NA			4.27	1	1	NA	4		AALANEDCPHIDQALTPDEGLPFTR	NA	NA	NA	NA	NA			NA	NA	NA	NA	NA			NA	NA	NA	NA	NA			#DIV/0!	#DIV/0!	#DIV/0!	#DIV/0!	NA	NA	NA	NA	NA	NA	NA	NA	NA	NA	NA	NA	NA	NA	NA	NA	NA	NA	NA	NA
G3UWD5	Akain1	A-kinase anchor protein inhibitor 1 OS=Mus musculus OX=10090 Akain1 PE=2 SV=1	9.55	69	7.7	NA	NA	NA	NA	NA			11.59	1	1	NA	1		QVSQESLR	NA	NA	NA	NA	NA			NA	NA	NA	NA	NA			NA	NA	NA	NA	NA			#DIV/0!	#DIV/0!	#DIV/0!	#DIV/0!	NA	NA	NA	NA	NA	NA	NA	NA	NA	NA	NA	NA	NA	NA	NA	NA	NA	NA	NA	NA
Q80UG5	Sept9	Septin-9 OS=Mus musculus OX=10090 Sept9 PE=1 SV=1	8.9	583	65.5	71.36	37	37	NA	94		ADTLTLEER;APMEFGYVGIDSILEQMR;ATVASSSQK;DITSNIHFEAYR;EFDEDAEDRLVNEK;FINDQYEK;FQDLGVK;FREMIPFAVVGSDHEYQVNGK;IPEGSAVPATDAAPK;ITADLLSNGIDVYPQK;LADPTGPALK;LEPRPSVAEVPYR;LVDSLSQR;NSEPAAR;QAPASRNEK;QRITADLLSNGIDVYPQK;QVESTASAAGPSR;RAEVLGHK;RLNEGNSAMANGIEK;RSFEVEEIEPPNSTPPR;RTEISIDISSK;RTEITIVKPQESVLR;RVEIQVPKPAEAPNCPLPSQTLENSEAPMSQLQSR;RVELAGAK;RVETPASK;RVETPASKIPEGSAVPATDAAPK;RVQTPLLR;SITHDIEEK;STLINTLFK;SVQPTSEER;SVQPTSEERIPK;THMQNIK;VHCCLYFIPATGHSLRPLDIEFMK;VVNIVPVIAK;WGTIEVENTTHCEFAYLR;YLQEEVNINR;YLQEEVNINRK	60.03	41	41	NA	114		ADTLTLEER;ADTLTLEERVYFK;APMEFGYVGIDSILEQMRRK;ATVASSSQK;ATVASSSQKFQDLGVK;DITSNIHFEAYR;DITSNIHFEAYRVK;FINDQYEK;FQDLGVK;FQDLGVKNSEPAAR;IPEGSAVPATDAAPK;LVDSLSQR;NSEPAAR;NSEPAARLVDSLSQR;QAPASRNEK;QRITADLLSNGIDVYPQK;QRITADLLSNGIDVYPQKEFDEDAEDRLVNEK;QVESTASAAGPSR;QVESTASAAGPSRFGLK;RAEVLGHK;RLNEGNSAMANGIEKEPEAQEM;RLSKVVNIVPVIAK;RSFEVEEIEPPNSTPPR;RSFEVEEIEPPNSTPPRRVQTPLLR;RTEITIVKPQESVLR;RVEIQVPKPAEAPNCPLPSQTLENSEAPMSQLQSR;RVELAGAK;RVETPASKIPEGSAVPATDAAPK;RVQTPLLR;SFEVEEIEPPNSTPPRRVQTPLLR;SITHDIEEK;STLINTLFK;STLINTLFKSK;SVQPTSEERIPK;SVQPTSEERIPKTIEIK;THMQNIK;VVNIVPVIAK;VVNIVPVIAKADTLTLEER;VVNIVPVIAKADTLTLEERVYFK;YLQEEVNINRK;YLQEEVNINRKK	14.75	6	6	NA	12		QAPASRNEK;QRITADLLSNGIDVYPQKEFDEDAEDRLVNEK;QVESTASAAGPSRFGLK;SITHDIEEK;STLINTLFK;VVNIVPVIAK	16.3	11	11	NA	14		ADTLTLEER;EFDEDAEDRLVNEK;FINDQYEK;QAPASRNEK;RAEVLGHK;RTEISIDISSK;RVELAGAK;THMQNIK;VVNIVPVIAK;YLQEEVNINR;YLQEEVNINRK	18.7	11	11	NA	18		ADTLTLEERVYFK;ATVASSSQK;QAPASRNEK;QRITADLLSNGIDVYPQK;QVESTASAAGPSR;QVESTASAAGPSRFGLK;RAEVLGHK;SITHDIEEK;STLINTLFK;THMQNIK;VVNIVPVIAK	0.384603	0.00175552	0.0156729	0.669206	731.9	787.2	872.3	814.6	899.8	590.8	718.6	597.5	675	563.1	11768.4	10798.2	10876.2	11281	11251.3	11570	10977.1	11132.1	11358.7	10332.4
E9PY90	Mia2	Melanoma inhibitory activity protein 2 OS=Mus musculus OX=10090 Mia2 PE=1 SV=1	5.29	772	86.7	57.25	42	42	NA	105	Phospho [S507; S647]	AFLSPPTLLEGPLR;AHDNWLAAR;ALEGERNQVYTQLSEVDQVK;ALEGERNQVYTQLSEVDQVKEDLTEHIK;AQAEQALSEK;DALNENSQLQESQK;DLEEELER;DNLGNSNVPDSPIPAECEAAGR;DPYALDVPNTAFGR;DWAAVLGEADDGNLDLDMK;EHSPYGPSPLGRPPSETR;EQVNDLDK;ESQIETLVTSLLK;FYPNSGR;GESSYDR;GFFPPPFPPVRDPLFPVDPR;HSEQDELMADISK;IFEINEER;IFEINEERLK;KLALELSALIEEK;KLIYAAK;LALELSALIEEK;LSGPAELR;LSPLLPGGGGR;LTETEFK;LTETEFKFELLEK;LTVEENYRLEK;MTAHPPPGQPYSDPALQR;NQVYTQLSEVDQVK;QASLQSEK;RIQSLEDESK;SGLENTAALDNQPK;SKLEDEILLLEEK;SKLEDEILLLEEKLEEER;SKLEDEILLLEEKLEEERAK;SQVAEAK;SYNMPSLDK;TEFESESQK;TIHSYQGQVISHEK;VALEESR;VDGPVPSEMESSGNGTK;VITELYQENEMK	6.99	5	5	NA	6		DALNENSQLQESQK;EATYENLEQSK;EQVNDLDK;SGLENTAALDNQPK;SQVAEAK	NA	NA	NA	NA	NA			5.31	4	4	NA	5		DLEEELER;ESQIETLVTSLLK;QASLQSEK;VITELYQENEMK	0.91	1	1	NA	1		SQVAEAK	0.0922099	0.223574	-0.0887559	0.0719452	239.9	232.2	234.3	218.8	250.6	235.6	250.5	213.8	203.4	199.7	10312.9	11628.6	11197.6	11504.3	11929.4	11478.6	11969.2	11990.2	11949.8	12774.7
Q811Q9	Pcyt1b	Choline-phosphate cytidylyltransferase B OS=Mus musculus OX=10090 Pcyt1b PE=1 SV=2	6.4	369	41.9	13.01	4	4	NA	10		ELNVSFINEK;IVRDYDVYAR;TEGISTSDIITR;VYADGIFDLFHSGHAR	2.71	1	1	NA	3		ELNVSFINEK	1.9	1	1	NA	1		NVEERSK	5.96	2	2	NA	3		ELNVSFINEK;TEGISTSDIITR	NA	NA	NA	NA	NA			0.375447	0.00364648	0.408303	0.0480558	185.7	238.3	232.4	233	234.4	154.1	200.4	181.1	166.7	164	1223.2	1031.9	1789.8	1246.8	1091.5	949.4	975.9	943.2	1004.2	937.1
P35279	Rab6a	Ras-related protein Rab-6A OS=Mus musculus OX=10090 Rab6a PE=1 SV=4	5.54	208	23.6	59.13	11	2	NA	32		DSTVAVVVYDITNVNSFQQTTK;ELNVMFIETSAK;GSDVIIMLVGNK;GSDVIIMLVGNKTDLADK;IQIWDTAGQER;LVFLGEQSVGK;RQVSIEEGERK;SLIPSYIRDSTVAVVVYDITNVNSFQQTTK;TMYLEDR;VAAALPGMESTQDR;WIDDVRTER	51.44	14	8	NA	42		AGYNVKQLFR;AGYNVKQLFRR;AKELNVMFIETSAK;ELNVMFIETSAK;FKLVFLGEQSVGK;IQIWDTAGQER;LQIWDTAGQERFR;LVFLGEQSVGK;QVSIEEGER;QVSIEEGERK;RQVSIEEGERK;TMYLEDRTVR;VAAALPGMESTQDR;WIDDVRTERGSDVIIMLVGNK	12.02	3	3	NA	4		ELNVMFIETSAK;FKLVFLGEQSVGK;LVFLGEQSVGK	32.69	5	4	NA	10		DSTVAVVVYDITNVNSFQQTTK;ELNVMFIETSAK;GSDVIIMLVGNK;IQIWDTAGQER;RQVSIEEGERK	21.63	4	2	NA	6		ELNVMFIETSAK;IQLWDTAGQER;LVFLGEQSVGK;RQVSIEEGERK	0.185643	0.0448506	-0.0719083	0.302105	250.9	225.1	206.6	229.8	250.4	217.8	201.9	203.3	223.9	175.5	1728.6	2031.4	2261.2	1886.4	2091.2	2097.9	2142.6	2093.6	2035.5	2140.2
Q9CZV8-3	Fbxl20	Isoform 3 of F-box/LRR-repeat protein 20 OS=Mus musculus OX=10090 Fbxl20	7.5	438	48.5	4.11	2	2	NA	2		GCTQLEDEALK;THLPNIK	2.51	1	1	NA	1		TTDATCTSLSK	NA	NA	NA	NA	NA			NA	NA	NA	NA	NA			NA	NA	NA	NA	NA			#DIV/0!	#DIV/0!	-0.35185	0.00365216	NA	NA	NA	NA	NA	NA	NA	NA	NA	NA	82.7	105.4	90.3	103	113.9	123.7	127	116.9	124.4	140.1
Q6A0A2	Larp4b	La-related protein 4B OS=Mus musculus OX=10090 Larp4b PE=1 SV=2	7.49	741	81.6	31.98	21	21	NA	36	Phospho [S603; S721]	AIAINTFLPK;EISESTPVEEVEALFK;ENLASDMYLISQMDSDQYVPITTVANLDHIK;EQKPSTVACGK;EQKPSTVACGKEEK;HREPPALK;IQNPSAYAK;KLSTDVDLIVEVLR;LSSLIIGSSK;LSTDVDLIVEVLR;NGFRPLDMNLYTQQR;QLSEPVER;RASPPAAGK;SLPALTQVPTTK;SLPLVQVDEKGEK;SPSPVHLPEDPK;SVQVNGAATELRKPSYAEICQR;TEDLFENR;TLEFCLSR;VSELNPNAK;VVAEPQAQR	1.35	1	1	NA	3		AIAINTFLPK	NA	NA	NA	NA	NA			4.72	3	3	NA	3		AIAINTFLPK;EISESTPVEEVEALFK;VSELNPNAK	NA	NA	NA	NA	NA			0.0748464	0.302481	-0.0598965	0.290841	77.7	100.4	86.4	89.4	95.1	88.2	87.6	80.5	83.6	86.4	4448.6	5011.1	4439.5	4254.2	4931.7	4767.9	4959.2	4767.5	5035.6	4533.5
E9Q1K3	Add1	Alpha-adducin OS=Mus musculus OX=10090 Add1 PE=1 SV=1	6.32	660	72.9	37.12	16	15	NA	27		AAVVTSPPPTTAPHK;CGLLPISPEALSLGDVAYHDYHGILVDEEEK;ERYFDRVDENNPEYLRER;EYQPHVIVSTTGPNPFNTLTDRELEEYRR;GSDSIAYDK;GSEENLDETR;GSEENLDETREQK;IREQNLQDIK;MLDNLGYR;RVSMILQSPAFCEELESMIQEQFKK;SRSPGTPAGEGSGSPPK;TGYPYRYPALR;TLASAGGPDNLVLLDPGK;TSTSAVPNLFVPLNTNPK;VNLQGDIVDR;WQIGEQEFEALMR	47.58	25	3	NA	95	Phospho [S353; S355; T358; T639]	AAVVTSPPPTTAPHKER;CGLLPISPEALSLGDVAYHDYHGILVDEEEK;CIVHIHTPAGAAVSAMK;EQNLQDIK;ERYFDRVDENNPEYLRER;EVQEMRNK;EYQPHVIVSTTGPNPFNTLTDRELEEYRREVERK;GELVTASK;GSDSIAYDK;GSEENLDETR;GSEENLDETREQK;IREQNLQDIK;QKGSEENLDETR;SKVLILR;SLVQDAPLSDCTETIEGLAEQTFSPAK;SPPDQSAVPNTPPSTPVK;SRSPGTPAGEGSGSPPK;SVSFRKGELVTASK;TAGPQSQVLCGVMMDR;TLASAGGPDNLVLLDPGK;TLASAGGPDNLVLLDPGKYK;TLASAGGPDNLVLLDPGKYKAK;VNLQGDIVDRGSTNLGVNQAGFTLHSAVYAARPDAK;YFDRVDENNPEYLR;YFDRVDENNPEYLRER	5.76	3	3	NA	5		EVQEMRNK;GSEENLDETREQK;SRSPGTPAGEGSGSPPK	17.58	7	7	NA	9		EYQPHVIVSTTGPNPFNTLTDRELEEYRR;GSEENLDETREQK;NMAPDLRQDFNMMEQK;SRSPGTPAGEGSGSPPK;TLASAGGPDNLVLLDPGK;VNLQGDIVDR;WQIGEQEFEALMR	12.27	6	6	NA	9		CGLLPISPEALSLGDVAYHDYHGILVDEEEK;EVQEMRNK;GSEENLDETREQK;IREQNLQDIK;QKGSEENLDETREQK;SRSPGTPAGEGSGSPPK	0.154728	0.0359043	0.00202826	0.964698	328.2	288.7	296.6	272	298.3	287.1	276.9	269	257.6	242.3	3342.5	3621.9	3206.2	3190.5	3223.8	3111.4	3409.2	3415.4	3219.7	3405.9
Q9CT10	Ranbp3	Ran-binding protein 3 OS=Mus musculus OX=10090 Ranbp3 PE=1 SV=2	5.12	491	52.5	18.33	9	9	NA	16		AEQEQEAK;ATAWTCLLEK;ESLAESAAAYTK;FVFGQNMSER;GVLRPAVLQAPQPK;LNEANSDTSR;LWAQMQMDK;TSQSWVER;VFLISASSK	11.41	5	5	NA	11		DTGQLYAALHHR;GVLRPAVLQAPQPK;LFVFDK;SIRITATDAEDQGVK;VFLISASSK	NA	NA	NA	NA	NA			8.96	4	4	NA	4		ESLAESAAAYTK;FVFGQNMSER;ITATDAEDQGVK;SRAEQEQEAK	NA	NA	NA	NA	NA			0.117111	0.00486894	0.109485	0.0242917	201	214	220.5	199.1	210.7	194.7	189	196.6	192.6	190.9	2338.4	2072.6	2279.4	2270.5	2135	2160.6	2046	2058.6	2055.8	1964
B2M0S2	Gm45927	Secretory carrier-associated membrane protein OS=Mus musculus OX=10090 Gm45927 PE=2 SV=1	9.42	766	88.9	10.05	6	6	NA	12		AQQEFAAGVFSNPAVR;ELQHVALGGAGTR;ERELQHVALGGAGTR;KAEELDRR;NYGSYSTQASAAAATAELLK;TAAANAAAGAAENAFRAP	7.96	3	3	NA	7		AQQEFAAGVFSNPAVR;LSPTEPRNYGSYSTQASAAAATAELLK;TAAANAAAGAAENAFRAP	NA	NA	NA	NA	NA			NA	NA	NA	NA	NA			NA	NA	NA	NA	NA			#DIV/0!	#DIV/0!	-0.144695	0.0476197	NA	NA	NA	NA	NA	NA	NA	NA	NA	NA	962.8	1226.6	1210.6	1152.7	1220	1263.3	1321.8	1244.6	1247	1305
F8VPK0	Ttc37	Tetratricopeptide repeat domain 37 OS=Mus musculus OX=10090 Ttc37 PE=1 SV=1	7.12	1563	173.8	34.55	43	43	NA	64		AAELEPEQLLAWQGLASLYEK;AAFLSPDDPAVWAGLMAACHADDK;AALNELLK;ALLYTAVNQLAMGSSTAEDK;ALTHFLK;ASELNPDSTYSVFK;AVDYVEQALGYFTR;AVHSNPADPALWSLLSR;CNQVNAK;DCNCWESLGEAYLSR;DDPELIDVLVR;EAAEAYQR;EAILSCNQALK;EELLSLGGR;EGQEVLK;EGQEVLKK;EILQNYNQSLEK;ESGSAYER;ESPVCIAGWCHLAEAQVK;GGAVAGNVAHILDLNHGK;GGAVAGNVAHILDLNHGKK;GGYTTALK;GLGECHLLLGK;GVGNYALAQHCFIK;IMEDLVTSYPDLAEAHALEGR;IQNSASAFTMLGYLNEHLQLK;KLVALYHQEK;KYEDAVR;LALLNNTQPK;LLCSIGDYDR;LLDLYESADR;LLDLYESADRQK;LSDGASSEEAVR;NAETHGDK;SAVAASLK;SGPGLIGLGIIALQDK;SIQAEQINAAAWTNLGVLYLATENIEQAHEAFK;TLDQVSDVDNTPGLLVLQGLACLNTGAVDK;TSEAESLCTQSLK;VAAIQQILGR;VALVDFLDGK;VFCYLGHYYR;WSFSQVVTGLIDTGK	0.64	1	1	NA	1		VALVDFLDGK	NA	NA	NA	NA	NA			4.93	5	5	NA	7		AAELEPEQLLAWQGLASLYEK;ESGSAYER;NFIQCLSK;TLDQVSDVDNTPGLLVLQGLACLNTGAVDK;VAAIQQILGR	NA	NA	NA	NA	NA			-0.106642	0.492086	-0.035609	0.321099	219.2	145.5	153.5	154.5	157.6	215.4	149.5	192.5	173.2	163.4	5728.7	6321.3	6429.7	6341.6	6584	6459	6461.6	6462.3	6325.3	6481.9
Q9CXJ4	Abcb8	ATP-binding cassette sub-family B member 8, mitochondrial OS=Mus musculus OX=10090 Abcb8 PE=1 SV=1	9.07	717	78	33.75	23	23	NA	36		ALFSSLLR;ALFSSLLRQDIAFFDAK;ATGVADEALGNVR;FGKLDASDEEVYTAAR;FYDPEAGSVTLDGHDLR;GGDLMSFLVASQTVQR;GGLYSELIR;GQVIGFISQEPVLFATTIMENIR;GTTLSGGQK;IVALVGQSGGGK;KGGLYSELIRR;LDASDEEVYTAAR;LTTDVQEFK;LVISQGLR;QCQEQIAR;QDIAFFDAK;QPTVLILDEATSALDAESER;QPTVLILDEATSALDAESERVVQEALDR;REEERYQAELESCCCK;TLNPSWLR;TTVASLLER;VFEYMALSPVIPLTGGYCIPNK;VVQEALDR	1.67	1	1	NA	1		IVALVGQSGGGK	NA	NA	NA	NA	NA			4.32	3	3	NA	3		ATGVADEALGNVR;KGGLYSELIR;QCQEQIAR	NA	NA	NA	NA	NA			0.0260549	0.936453	0.0152409	0.740252	430.9	217.1	181.5	238.1	206.3	367.6	256.4	235.8	218.3	173	3931.1	4354.8	4267.4	4642.8	4491	4203.2	4253.8	4175.3	4332.7	4494.2
Q91YJ2	Snx4	Sorting nexin-4 OS=Mus musculus OX=10090 Snx4 PE=1 SV=1	5.8	450	51.7	31.11	13	13	NA	24		ALNATFR;ETVNETGFQLK;EYLFYAEALR;GIQVWTNAK;IFYSFLTQEGNWK;KIEISVSEAEK;LFGQETPEQR;NYLLVYYPHVVVPPLPEK;RYSEFELLR;VASHPVLCR;VFSEWSAIEK;VGLENFLLR;VLEEQINEGEQQLK	18.67	8	8	NA	13		ALNATFRVK;EYLFYAEALR;KGIQVWTNAK;LFGQETPEQREARIK;LFGQETPEQREARIKVLEEQINEGEQQLK;NLEGREFVK;QQCEELATGTVRTFSLK;VLEEQINEGEQQLK	3.11	1	1	NA	1		VLEEQINEGEQQLK	NA	NA	NA	NA	NA			6.44	2	2	NA	2		LFGQETPEQREARIK;VLEEQINEGEQQLK	#DIV/0!	#DIV/0!	-0.0671374	0.0065129	NA	NA	NA	NA	NA	NA	NA	NA	NA	NA	4013.7	4006.2	4168.7	3980.3	4172.9	4333.8	4172.1	4317.5	4287.6	4199.8
E9Q5F4	Actb	Actin, cytoplasmic 1 (Fragment) OS=Mus musculus OX=10090 Actb PE=1 SV=1	5.11	265	29.4	74.34	18	NA	NA	776		AGFAGDDAPR;AVFPSIVGRPR;DLTDYLMK;DSYVGDEAQSK;EIVRDIK;GYSFTTTAER;GYSFTTTAEREIVR;GYSFTTTAEREIVRDIK;HQGVMVGMGQK;IWHHTFYNELR;LCYVALDFEQEMATAASSSSLEK;LDLAGRDLTDYLMK;RGILTLK;SYELPDGQVITIGNER;SYELPDGQVITIGNERFR;TTGIVMDSGDGVTHTVPIYEGYALPHAILR;VAPEEHPVLLTEAPLNPK;YPIEHGIVTNWDDMEK	76.23	37	1	NA	824	Phospho [T229]	AGFAGDDAPR;AGFAGDDAPRAVFPSIVGRPR;AGFAGDDAPRAVFPSIVGRPRHQGVMVGMGQK;AVFPSIVGRPR;AVFPSIVGRPRHQGVMVGMGQK;AVFPSIVGRPRHQGVMVGMGQKDSYVGDEAQSK;DIKEKLCYVALDFEQEMATAASSSSLEK;DLTDYLMK;DSYVGDEAQSK;DSYVGDEAQSKR;DSYVGDEAQSKRGILTLK;EKLCYVALDFEQEMATAASSSSLEK;GYSFTTTAER;GYSFTTTAEREIVR;GYSFTTTAEREIVRDIK;GYSFTTTAEREIVRDIKEK;HQGVMVGMGQK;HQGVMVGMGQKDSYVGDEAQSK;HQGVMVGMGQKDSYVGDEAQSKR;IDIAGR;ILTERGYSFTTTAER;ILTERGYSFTTTAEREIVR;ILTERGYSFTTTAEREIVRDIK;ILTERGYSFTTTAEREIVRDIKEK;IWHHTFYNELRVAPEEHPVLLTEAPLNPK;IWHHTFYNELRVAPEEHPVLLTEAPLNPKANREK;LCYVALDFEQEMATAASSSSLEK;LCYVALDFEQEMATAASSSSLEKSYELPDGQVITIGNER;LDLAGRDLTDYLMK;RGILTLK;SYELPDGQVITIGNER;SYELPDGQVITIGNERFR;SYELPDGQVITIGNERFRCPEALFQPS;TTGIVMDSGDGVTHTVPIYEGYALPHAILR;VAPEEHPVLLTEAPLNPK;VAPEEHPVLLTEAPLNPKANR;VAPEEHPVLLTEAPLNPKANREK	59.62	19	1	NA	196		AGFAGDDAPR;AGFAGDDAPRAVFPSIVGRPR;AGFAGDDAPRAVFPSIVGRPRHQGVMVGMGQK;AVFPSIVGRPR;DSYVGDEAQSK;DSYVGDEAQSKR;DSYVGDEAQSKRGILTLK;EKLCYVALDFEQEMATAASSSSLEK;HQGVMVGMGQK;HQGVMVGMGQKDSYVGDEAQSK;ILTERGYSFTTTAEREIVRDIK;ILTERGYSFTTTAEREIVRDIKEK;IWHHTFYNELRVAPEEHPVLLTEAPLNPK;LCYVALDFEQEMATAASSSSLEK;LCYVALDFEQEMATAASSSSLEKSYELPDGQVITIGNER;LDLAGRDLTDYLMK;SYELPDGQVITIGNER;SYELPDGQVITIGNERFR;VAPEEHPVLLTEAPLNPK	75.09	20	NA	NA	3619	Phospho [S60; T77; T229; S232; S233; S234; S235]	AGFAGDDAPR;AGFAGDDAPRAVFPSIVGRPR;AVFPSIVGRPR;DLTDYLMK;DLTDYLMKILTER;DSYVGDEAQSK;DSYVGDEAQSKR;GYSFTTTAER;GYSFTTTAEREIVR;HQGVMVGMGQK;IWHHTFYNELR;LCYVALDFEQEMATAASSSSLEK;LDLAGRDLTDYLMK;LDLAGRDLTDYLMKILTER;RGILTLK;SYELPDGQVITIGNER;SYELPDGQVITIGNERFR;TTGIVMDSGDGVTHTVPIYEGYALPHAILR;VAPEEHPVLLTEAPLNPK;YPIEHGIVTNWDDMEK	72.08	24	1	NA	234		AGFAGDDAPR;AGFAGDDAPRAVFPSIVGRPR;AGFAGDDAPRAVFPSIVGRPRHQGVMVGMGQK;AVFPSIVGRPR;DSYVGDEAQSK;DSYVGDEAQSKR;EKLCYVALDFEQEMATAASSSSLEK;GYSFTTTAER;GYSFTTTAEREIVRDIK;HQGVMVGMGQK;HQGVMVGMGQKDSYVGDEAQSK;HQGVMVGMGQKDSYVGDEAQSKR;ILTERGYSFTTTAEREIVRDIK;ILTERGYSFTTTAEREIVRDIKEK;IWHHTFYNELR;IWHHTFYNELRVAPEEHPVLLTEAPLNPK;LCYVALDFEQEMATAASSSSLEK;LCYVALDFEQEMATAASSSSLEKSYELPDGQVITIGNER;LDLAGRDLTDYLMK;SYELPDGQVITIGNER;SYELPDGQVITIGNERFR;SYELPDGQVITIGNERFRCPEALFQPS;TTGIVMDSGDGVTHTVPIYEGYALPHAILR;VAPEEHPVLLTEAPLNPK	#DIV/0!	#DIV/0!	#DIV/0!	#DIV/0!	NA	NA	NA	NA	NA	NA	NA	NA	NA	NA	NA	NA	NA	NA	NA	NA	NA	NA	NA	NA
Q3TED1	Mat2a	S-adenosylmethionine synthase OS=Mus musculus OX=10090 Mat2a PE=2 SV=1	6.6	395	43.6	49.11	23	1	NA	168		AAIDYQK;DSFPWEVPK;DSFPWEVPKK;ELLEIVK;ELLEIVKK;FVIGGPQGDAGLTGR;FVIGGPQGDAGLTGRK;GAVLPIR;HIGYDDSSK;IIVDTYGGWGAHGGGAFSGK;NGTLPWLRPDSK;RNGTLPWLRPDSK;SAAYAAR;SERELLEIVK;SERELLEIVKK;SFDLRPGVIVR;TAAYGHFGR;TGMILLAGEITSR;TQVTVQYMQDR;VACETVAK;VDRSAAYAAR;VHTIVISVQHDEEVCLDEMRDALK;YLDEDTIYHLQPSGR	18.48	6	6	NA	9		AAIDYQK;TGMILLAGEITSR;VACETVAK;VDRSAAYAAR;VDRSAAYAARWVAK;YLDEDTIYHLQPSGRFVIGGPQGDAGLTGRK	2.53	1	1	NA	1		VDRSAAYAAR	26.58	13	12	NA	23		AAIDYQK;DSFPWEVPK;DSFPWEVPKK;ELLEIVKK;FVIGGPQGDAGLTGR;FVIGGPQGDAGLTGRK;GAVLPIR;SAAYAAR;SERELLEIVKK;TGMILLAGEITSR;TQVTVQYMQDR;VACETVAK;YLDEDTIYHLQPSGR	10.38	3	2	NA	4		VDRSAAYAAR;YLDEDTIYHLQPSGR;YLDEDTIYHLQPSGRFVIGGPQGDAGLTGRK	-0.374275	0.00138815	-0.124307	0.540983	1375.7	1646.9	1497.2	1424.2	1871.3	2130.8	1910.7	2061.4	1992.4	2034.8	24.2	29.8	32.8	19.5	21.5	21.9	33.5	34.2	22.8	26.9
P0C027	Nudt10	Diphosphoinositol polyphosphate phosphohydrolase 3-alpha OS=Mus musculus OX=10090 Nudt10 PE=1 SV=1	5.69	164	18.6	19.51	4	2	NA	7		AACLCFR;EVYEEAGVK;RAACLCFR;VLQCHKPVHAEYLEK	30.49	3	2	NA	7		LGGSPTNGNSAAPSPPESEP;LGRLLGVFEQNQDRK;VLQCHKPVHAEYLEK	NA	NA	NA	NA	NA			19.51	3	2	NA	3		EVYEEAGVK;RAACLCFR;VLQCHKPVHAEYLEK	NA	NA	NA	NA	NA			0.373193	0.216115	0.115687	0.117223	76.3	180.1	117.4	143.2	149	96.8	156.9	75.6	104	80.9	1228.2	985.3	1071.1	1028.2	1014.4	1043.8	958.1	993.2	987.2	934.4
P55099	Tac3	Tachykinin-3 OS=Mus musculus OX=10090 Tac3 PE=3 SV=2	8.15	116	12.7	NA	NA	NA	NA	NA			12.93	1	1	NA	1		RLYDSRPVSLEGLLK	NA	NA	NA	NA	NA			NA	NA	NA	NA	NA			NA	NA	NA	NA	NA			#DIV/0!	#DIV/0!	#DIV/0!	#DIV/0!	NA	NA	NA	NA	NA	NA	NA	NA	NA	NA	NA	NA	NA	NA	NA	NA	NA	NA	NA	NA
P20029	Hspa5	Endoplasmic reticulum chaperone BiP OS=Mus musculus OX=10090 Hspa5 PE=1 SV=3	5.16	655	72.4	65.04	53	50	NA	813		AKFEELNMDLFR;ALSSQHQAR;AVEEKIEWLESHQDADIEDFK;DAGTIAGLNVMR;DNHLLGTFDLTGIPPAPR;EDVGTVVGIDLGTTYSCVGVFK;EFFNGKEPSR;ELEEIVQPIISK;ERIDTRNELESYAYSLK;ETAEAYLGK;ETAEAYLGKK;FAEEDKK;FEELNMDLFR;GVPQIEVTFEIDVNGIIR;IDTRNELESYAYSLK;IEIESFFEGEDFSETLTR;IEWLESHQDADIEDFK;IINEPTAAAIAYGLDK;IINEPTAAAIAYGLDKR;ITITNDQNR;ITITNDQNRLTPEEIER;ITITNDQNRLTPEEIERMVNDAEK;ITPSYVAFTPEGER;ITPSYVAFTPEGERLIGDAAK;KEDVGTVVGIDLGTTYSCVGVFK;KSDIDEIVLVGGSTR;KSQIFSTASDNQPTVTIK;KTKPYIQVDIGGGQTK;KVTHAVVTVPAYFNDAQR;LIGDAAK;LTPEEIER;LTPEEIERMVNDAEK;LYGSGGPPPTGEEDTSEK;LYGSGGPPPTGEEDTSEKDEL;MKETAEAYLGK;MVNDAEK;NELESYAYSLK;NGRVEIIANDQGNR;NQLTSNPENTVFDAK;NTVVPTK;NTVVPTKK;RALSSQHQAR;SDIDEIVLVGGSTR;SQIFSTASDNQPTVTIK;TFAPEEISAMVLTK;TKPYIQVDIGGGQTK;TWNDPSVQQDIK;VEIIANDQGNR;VLEDSDLK;VLEDSDLKK;VMEHFIK;VTHAVVTVPAYFNDAQR;VYEGERPLTK	60.46	76	74	NA	389		AKFEELNMDLFR;AKKKELEEIVQPIISK;AVEEKIEWLESHQDADIEDFK;DAGTIAGLNVMR;DAGTIAGLNVMRIINEPTAAAIAYGLDK;DAGTIAGLNVMRIINEPTAAAIAYGLDKREGEK;DNRAVQK;ELEEIVQPIISK;ELEEIVQPIISKLYGSGGPPPTGEEDTSEKDEL;ERIDTRNELESYAYSLK;ETAEAYLGK;ETAEAYLGKK;FLPFKVVEK;FLPFKVVEKK;IDTRNELESYAYSLK;IDTRNELESYAYSLKNQIGDKEK;IEWLESHQDADIEDFK;IINEPTAAAIAYGLDK;IINEPTAAAIAYGLDKR;IINEPTAAAIAYGLDKREGEK;ITITNDQNR;ITITNDQNRLTPEEIER;ITITNDQNRLTPEEIERMVNDAEK;ITPSYVAFTPEGERLIGDAAKNQLTSNPENTVFDAK;KKELEEIVQPIISK;KKELEEIVQPIISKLYGSGGPPPTGEEDTSEKDEL;KSDIDEIVLVGGSTR;KSDIDEIVLVGGSTRIPK;KSDIDEIVLVGGSTRIPKIQQLVK;KSQIFSTASDNQPTVTIK;KTKPYIQVDIGGGQTK;KTKPYIQVDIGGGQTKTFAPEEISAMVLTK;KVTHAVVTVPAYFNDAQR;KVTHAVVTVPAYFNDAQRQATK;LIGDAAKNQLTSNPENTVFDAK;LIGRTWNDPSVQQDIKFLPFKVVEK;LIPRNTVVPTK;LIPRNTVVPTKK;LIPRNTVVPTKKSQIFSTASDNQPTVTIK;LYGSGGPPPTGEEDTSEK;LYGSGGPPPTGEEDTSEKDEL;MKETAEAYLGK;MKETAEAYLGKK;MVNDAEK;NELESYAYSLK;NGRVEIIANDQGNRITPSYVAFTPEGERLIGDAAK;NKITITNDQNR;NQIGDKEK;NQLTSNPENTVFDAK;NQLTSNPENTVFDAKR;NQLTSNPENTVFDAKRLIGR;NTVVPTKK;NTVVPTKKSQIFSTASDNQPTVTIK;QATKDAGTIAGLNVMR;RLIGRTWNDPSVQQDIK;RLIGRTWNDPSVQQDIKFLPFK;RLIGRTWNDPSVQQDIKFLPFKVVEK;SDIDEIVLVGGSTRIPK;SQIFSTASDNQPTVTIK;SQIFSTASDNQPTVTIKVYEGERPLTK;TFAPEEISAMVLTK;TKPYIQVDIGGGQTK;TKPYIQVDIGGGQTKTFAPEEISAMVLTK;TWNDPSVQQDIK;TWNDPSVQQDIKFLPFKVVEK;VEIIANDQGNR;VLEDSDLK;VLEDSDLKK;VLEDSDLKKSDIDEIVLVGGSTR;VLEDSDLKKSDIDEIVLVGGSTRIPK;VLEDSDLKKSDIDEIVLVGGSTRIPKIQQLVK;VMEHFIK;VTHAVVTVPAYFNDAQR;VTHAVVTVPAYFNDAQRQATK;VYEGERPLTK;VYEGERPLTKDNHLLGTFDLTGIPPAPR	49.01	32	29	NA	76		AVEEKIEWLESHQDADIEDFK;DAGTIAGLNVMRIINEPTAAAIAYGLDKREGEK;ELEEIVQPIISK;ERIDTRNELESYAYSLK;ETAEAYLGK;IDTRNELESYAYSLK;IEWLESHQDADIEDFK;IINEPTAAAIAYGLDK;IINEPTAAAIAYGLDKR;IINEPTAAAIAYGLDKREGEK;IQQLVK;ITITNDQNRLTPEEIERMVNDAEK;KKELEEIVQPIISK;KSQIFSTASDNQPTVTIK;KTKPYIQVDIGGGQTK;KVTHAVVTVPAYFNDAQRQATK;LIGDAAK;LIPRNTVVPTK;LYGSGGPPPTGEEDTSEKDEL;MKETAEAYLGK;NGRVEIIANDQGNRITPSYVAFTPEGERLIGDAAK;NQLTSNPENTVFDAK;NTVVPTKK;RALSSQHQAR;SQIFSTASDNQPTVTIK;TFAPEEISAMVLTK;TKPYIQVDIGGGQTK;VEIIANDQGNR;VLEDSDLK;VLEDSDLKKSDIDEIVLVGGSTR;VTHAVVTVPAYFNDAQRQATK;VYEGERPLTK	63.51	42	39	NA	232		AKFEELNMDLFR;ALSSQHQAR;DAGTIAGLNVMR;DNHLLGTFDLTGIPPAPR;EDVGTVVGIDLGTTYSCVGVFK;EFFNGKEPSR;ELEEIVQPIISK;ERIDTRNELESYAYSLK;ETAEAYLGK;FAEEDKK;FEELNMDLFR;GVPQIEVTFEIDVNGIIR;GVPQIEVTFEIDVNGILR;IDTRNELESYAYSLK;IEIESFFEGEDFSETLTR;IEWLESHQDADIEDFK;IINEPTAAAIAYGLDK;ITITNDQNR;ITPSYVAFTPEGER;ITPSYVAFTPEGERLIGDAAK;KSDIDEIVLVGGSTR;KVTHAVVTVPAYFNDAQR;LIGDAAK;LTPEEIERMVNDAEK;LYGSGGPPPTGEEDTSEKDEL;MVNDAEK;NELESYAYSLK;NGRVEIIANDQGNR;NQLTSNPENTVFDAK;NTVVPTK;NTVVPTKK;RALSSQHQAR;SDIDEIVLVGGSTR;SQIFSTASDNQPTVTIK;TFAPEEISAMVLTK;TKPYIQVDIGGGQTK;TWNDPSVQQDIK;VEIIANDQGNR;VLEDSDLK;VLEDSDLKK;VMEHFIK;VTHAVVTVPAYFNDAQR;VYEGERPLTK	54.81	38	35	NA	102		AVEEKIEWLESHQDADIEDFK;DAGTIAGLNVMR;DAGTIAGLNVMRIINEPTAAAIAYGLDKREGEK;ELEEIVQPIISK;ELEEIVQPIISKLYGSGGPPPTGEEDTSEKDEL;ERIDTRNELESYAYSLK;ETAEAYLGK;IDTRNELESYAYSLK;IEWLESHQDADIEDFK;IINEPTAAAIAYGLDK;IINEPTAAAIAYGLDKR;IINEPTAAAIAYGLDKREGEK;KKELEEIVQPIISK;KSDIDEIVLVGGSTRIPK;KSQIFSTASDNQPTVTIK;KTKPYIQVDIGGGQTK;KVTHAVVTVPAYFNDAQR;KVTHAVVTVPAYFNDAQRQATK;LIGDAAK;LIPRNTVVPTK;LYGSGGPPPTGEEDTSEKDEL;MKETAEAYLGK;NGRVEIIANDQGNRITPSYVAFTPEGERLIGDAAK;NKITITNDQNRLTPEEIERMVNDAEK;NQIGDKEK;NQLTSNPENTVFDAK;NQLTSNPENTVFDAKR;NTVVPTKK;RALSSQHQAR;RLIGRTWNDPSVQQDIK;SQIFSTASDNQPTVTIK;TFAPEEISAMVLTK;TGKDVRKDNRAVQK;TKPYIQVDIGGGQTK;VEIIANDQGNR;VLEDSDLK;VLEDSDLKKSDIDEIVLVGGSTRIPK;VYEGERPLTK	0.305386	0.176085	-0.209211	0.00758363	6543	11915.7	10436	9717.1	12799.8	7482.9	11209.7	7392.7	8490.7	7027.6	50545.9	57840.3	58879.5	49491.7	60664.2	65504.5	65522.4	64213.7	64674.8	60799.4
O88811	Stam2	Signal transducing adapter molecule 2 OS=Mus musculus OX=10090 Stam2 PE=1 SV=1	5.07	523	57.4	25.62	11	9	NA	16		ALQILQSIDPK;ALYPPAESQLNNK;DFATEVR;DPQFSLISATIK;GTGLFPSNFVTTDLSTEVETATVDK;HGELITVLDDSDANWWQGENHR;HSELSELNVK;IFHLEVCSR;NKEDEDIAK;QQYTETK;VGSTPSGAK	7.65	4	3	NA	5		AIELSLQEQK;HSELSELNVK;LVNEAPVYSVYSK;QQYTETK	NA	NA	NA	NA	NA			7.65	3	2	NA	3		AIELSLQEQK;IFHLEVCSR;VPHVALQALTLLGACVANCGK	NA	NA	NA	NA	NA			0.174636	0.225751	0.0402735	0.514885	62.9	74.8	77.7	72	84.5	62.8	83.2	67	67.1	49.4	1754.4	1678.1	1935.1	1537.4	1729.4	1738.5	1718.7	1665.5	1692.4	1581.6
Q7TSJ7	Mapk8	Mitogen-activated protein kinase OS=Mus musculus OX=10090 Mapk8 PE=1 SV=1	6.89	427	48.4	15.22	7	3	NA	12		DLKPSNIVVK;EVMDLEER;ILDFGLAR;LSRPFQNQTHAK;MSYLLYQMLCGIK;NVAIKK;TYVENRPK	22.72	9	3	NA	17		ASQARDLLSK;IIDFGLAR;ILFPGRDYIDQWNK;LSRPFQNQTHAK;MLVIDASK;NIIGLLNVFTPQK;RAYRELVLMK;VIEQLGTPCPEFMK;YAGYSFEK	3.28	1	1	NA	1		ILFPGRDYIDQWNK	10.54	4	1	NA	15		DLKPSNIVVK;IIDFGLAR;NIIGLLNVFTPQK;YYRAPEVILGMGYK	3.28	1	1	NA	1		ILFPGRDYIDQWNK	-0.18716	0.112912	0.0538546	0.0684171	104.1	84.3	94.9	98.3	92.7	98.2	89.6	115.2	109.3	127.7	741.3	740.8	769.6	751.2	766.1	764.9	699.9	706.3	736.9	722.9
G3X8U9	Mapk8	Mitogen-activated protein kinase OS=Mus musculus OX=10090 Mapk8 PE=1 SV=1	6.74	427	48.1	15.22	7	3	NA	12		DLKPSNIVVK;EVMDLEER;ILDFGLAR;LSRPFQNQTHAK;MSYLLYQMLCGIK;NVAIKK;TYVENRPK	19.44	8	3	NA	14		ASQARDLLSK;IIDFGLAR;LSRPFQNQTHAK;MLVIDASK;NIIGLLNVFTPQK;RAYRELVLMK;VIEQLGTPCPEFMK;YAGYSFEK	NA	NA	NA	NA	NA			10.54	4	1	NA	15		DLKPSNIVVK;IIDFGLAR;NIIGLLNVFTPQK;YYRAPEVILGMGYK	NA	NA	NA	NA	NA			-0.18716	0.112912	0.0538546	0.0684171	104.1	84.3	94.9	98.3	92.7	98.2	89.6	115.2	109.3	127.7	741.3	740.8	769.6	751.2	766.1	764.9	699.9	706.3	736.9	722.9
E9QJT5	Acyp1	Acylphosphatase OS=Mus musculus OX=10090 Acyp1 PE=1 SV=1	9.13	157	17.3	40.13	9	9	NA	17		ANFNNEK;FMQQWLETR;KLGLVGWVQNTDR;LGLVGWVQNTDR;SHIDRANFNNEK;VIANLDYSDFQIVK;VQGVFFR;VQGVFFRK;YTQAEGK	42.68	9	9	NA	19		ANFNNEK;ANFNNEKVIANLDYSDFQIVK;KLGLVGWVQNTDRGTVQGQLQGPVSK;KYTQAEGK;SHIDRANFNNEK;VIANLDYSDFQIVK;VQGVFFR;VQGVFFRK;YTQAEGK	8.92	1	1	NA	2		VIANLDYSDFQIVK	45.22	8	8	NA	18		ANFNNEK;FMQQWLETR;GTVQGQLQGPVSK;KLGLVGWVQNTDR;LGLVGWVQNTDR;VIANLDYSDFQIVK;VQGVFFRK;YTQAEGK	13.38	2	2	NA	4		VIANLDYSDFQIVK;YTQAEGK	0.314884	0.0647358	0.0123608	0.802918	962.7	1544.7	1408.4	1249.2	1357.2	936.1	1299.3	940.2	1092	975.7	2595.7	2518.3	2208.6	2588.4	2572.5	2608	2496.5	2405.6	2398.3	2468.6
Q6ZQK2	Iqgap1	MKIAA0051 protein (Fragment) OS=Mus musculus OX=10090 Iqgap1 PE=2 SV=1	6.57	1681	191.2	50.57	64	58	NA	131		ALQSLALGLR;AQAHAENNAFITWNDIQACVDHVNLVVHEEHER;AQETQDESAVLWLDEIQGGIWQSNK;ATFYGEQVDYYK;DHINDIIK;DTQEAQR;EEVQAGVDAANSAAQQYQR;EQLWLANEGLITK;FALGISAINEAVDSGDVGR;FFQVACDVPELQDK;FLSAIVSSVDK;FPDAGEDELLK;FQPGETLTEILETPATNEQEAEHQR;FVHLLDQSDQDFQEELDLMK;GLQTQNSDWYMK;GVLLEIEDLQANQFK;HTDNVIQWLNAMDEIGLPK;IFYPETTDIYDRK;IGGILANELSVDEAALHAAVIAINEAIDRR;IGIIVK;IIGNLLYYR;ILAIGLINEALDEGDAQK;IQAFIR;IYDREQTR;KAELVK;KLTELGTVDPK;LAYLHSHKDEVVK;LEAYQHLFYLLQTNPTYLAK;LEGVLAEVAQHYQDTLIR;LFQTALQEEIK;LGLAPQIQDLYGK;LGNFFSPK;LIFQMPQNK;LPYDVTPEQALSHEEVK;LQQTYSALNSK;LQYFRDHINDIIK;MLQHAASNK;MREEVITLIR;MVVSFNR;NGVYLAK;NLGSIAK;NPNAMLVNLEEGLAPTYQDVLYQAK;NRYQELINDIAK;NVIFEIGPTEEVGDFEVK;QILAPVVK;QLQSDLQQK;QNVAYEYLCHLEEAK;RLAAGDNNSK;RLIVDVIR;SKVDQIQEIVTGNPTVIK;SNQQLENDLNLMDIK;TCLDNLASK;TDPVDIYK;TILLNTK;TLINAEDPPMIVVRK;TLQALQIPAAK;TVLELMNPEAQLPQVYPFAADLYQK;VAADTFTALK;VDQIQEIVTGNPTVIK;VNTSSALANISLALEQGCAVTLLK;VNVNLLIFLLNK;YGIQMPAFSK;YLDELMK;YMNPAIVAPDAFDIIDLSAGGQLTTDQRR	1.07	2	1	NA	2		ATFYGEQVDYYK;IGIIVK	NA	NA	NA	NA	NA			32.36	37	37	NA	73		ALQSLALGLR;AQAHAENNAFITWNDIQACVDHVNLVVHEEHER;AQETQDESAVLWLDEIQGGIWQSNK;ATFYGEQVDYYK;DTQEAQR;EQLSDMMMINK;FDVPGDENAEMDAR;FFQVACDVPELQDK;FPDAGEDELLK;FQPGETLTEILETPATNEQEAEHQR;FVHLLDQSDQDFQEELDLMK;GVLLEIEDLQANQFK;HTDNVIQWLNAMDEIGLPK;IFYPETTDIYDRK;IIGNLLYYR;ILAIGLINEALDEGDAQK;ITLQDVVSHSK;KLTELGTVDPK;LAAVAAINAAIQK;LEGVLAEVAQHYQDTLIR;LFQTALQEEIK;LGNFFSPK;LQQTYSALNSK;NPNAMLVNLEEGLAPTYQDVLYQAK;NVIFEIGPTEEVGDFEVK;QLLAPVVK;QLQSDLQQK;RLAAGDNNSK;RLIVDVIR;RQSGQTDPLQK;TCLDNLASK;TDPVDIYK;TLQALQIPAAK;TVLELMNPEAQLPQVYPFAADLYQK;VNTSSALANISLALEQGCAVTLLK;YGIQMPAFSK;YMNPAIVAPDAFDIIDLSAGGQLTTDQRR	NA	NA	NA	NA	NA			0.0930411	0.146536	0.139412	0.197997	2527.5	2135.4	2249.3	2234.7	2402.1	2321.2	2162.7	2159.1	2215.6	1969.1	9731.7	9087.1	13088.6	10418.2	10304.3	9668.4	9339	9706.6	9787.6	9280.5
A0A0R4J102	Cpeb3	Cytoplasmic polyadenylation element-binding protein 3 OS=Mus musculus OX=10090 Cpeb3 PE=1 SV=1	7.42	716	78.3	14.8	8	2	NA	10		AVELAMIMDR;DKPVQIRPWNLSDSDFVMDGSQPLDPRK;FGPLVVDWPHK;LYGGVCYAGIDTDPELK;LYLCVSSPTIK;TDHEPLK;TIFVGGVPRPLR;TQPQSQQQQR	8.24	6	4	NA	6		AGREFHKPLVK;KPFSSNVIAPPK;LYLCVSSPTIK;SKTQPQSQQQQR;SPASPSQAPYAQR;TQPQSQQQQR	NA	NA	NA	NA	NA			4.33	3	3	NA	4		CQNGERVER;TIFVGGVPRPLR;TQPQSQQQQR	NA	NA	NA	NA	NA			0.0821313	0.447952	-0.030156	0.418572	126	174.6	156.4	148.9	189.2	143.6	155.5	151.5	152	148.5	1185.1	1091	1218.8	1090.5	1119.4	1193.5	1189.2	1157	1140.5	1145.1
A0A1D5RL96	A830010M20Rik	RIKEN cDNA A830010M20 gene OS=Mus musculus OX=10090 A830010M20Rik PE=1 SV=1	6.57	1751	190.7	NA	NA	NA	NA	NA			13.14	20	20	NA	43		AFLCVPEGTSSTLNPTQSDRR;AKPLQTLRGK;AKPLQTLRGKDSTCPASVGPSSR;CATVTSAVSSK;CLLGQPSEK;CLLGQPSEKNCK;DSSQCNGNPNCGSIAALK;ENEATTAEHNHNK;ESRPTPPK;GKDSTCPASVGPSSR;GLSASAPQTAAK;GSQQLFPENEEVISK;GVQNQEVETTGARPK;KRGSSNGCTAAQPR;QCVSTDQK;RLELACQDRSTLGDSVK;SLDSCPSQGLPQEGQVK;SSSDTSTPEELK;STIGYPREK;STIGYPREKGSTPR	1.83	2	2	NA	3		GVQNQEVETTGARPK;SLDSCPSQGLPQEGQVK	NA	NA	NA	NA	NA			2.97	4	4	NA	7		GLSASAPQTAAK;GVQNQEVETTGARPK;QCVSTDQK;SLDSCPSQGLPQEGQVK	#DIV/0!	#DIV/0!	#DIV/0!	#DIV/0!	NA	NA	NA	NA	NA	NA	NA	NA	NA	NA	NA	NA	NA	NA	NA	NA	NA	NA	NA	NA
Q9R1L5	Mast1	Microtubule-associated serine/threonine-protein kinase 1 OS=Mus musculus OX=10090 Mast1 PE=1 SV=3	8.44	1570	170.9	1.85	2	1	NA	3		LTDFGISK;MYFAETVLALEYLHNYGIVHR	4.2	6	5	NA	7		LSPDPQTPTLVPTK;LTDFGISK;SAEPPRSPLLK;TGAPSPASLGP;TPVSASGASK;TQAPQPLGTDSK	NA	NA	NA	NA	NA			NA	NA	NA	NA	NA			NA	NA	NA	NA	NA			#DIV/0!	#DIV/0!	-0.025445	0.926677	NA	NA	NA	NA	NA	NA	NA	NA	NA	NA	8.2	3.2	5.3	5.8	5.6	3.7	6.1	5.9	7.9	5
Q546G4	Alb	Albumin 1 OS=Mus musculus OX=10090 Alb PE=1 SV=1	6.07	608	68.6	84.21	59	59	NA	1478		AADKDTCFSTEGPNLVTR;AETFTFHSDICTLPEK;AHCLSEVEHDTMPADLPAIAADFVEDQEVCK;ALVSSVR;APQVSTPTLVEAAR;ATAEQLK;CCAEANPPACYGTVLAEFQPLVEEPK;CCSGSLVER;CCTLPEDQR;CCTLPEDQRLPCVEDYLSAILNR;CCTLPEDQRLPCVEDYLSAILNRVCLLHEK;CSYDEHAK;DDNPSLPPFERPEAEAMCTSFK;DTCFSTEGPNLVTR;DVFLGTFLYEYSR;DVFLGTFLYEYSRR;ECCHGDLLECADDR;ECCHGDLLECADDRAELAK;EFKAETFTFHSDICTLPEK;EKALVSSVR;ENPTTFMGHYLHEVAR;ENPTTFMGHYLHEVARR;ENYGELADCCTK;ESCLTPK;GLVLIAFSQYLQK;HPDYSVSLLLR;HPYFYAPELLYYAEQYNEILTQCCAEADK;KQTALAELVK;KYEATLEK;LATDLTK;LCAIPNLR;LCAIPNLRENYGELADCCTK;LCAIPNLRENYGELADCCTKQEPERNECFLQHK;LGEYGFQNAILVR;LPCVEDYLSAILNR;LPCVEDYLSAILNRVCLLHEK;LQTCCDKPLLK;LQTCCDKPLLKK;LSQTFPNADFAEITK;LVQEVTDFAK;NECFLQHK;QEPERNECFLQHK;QEPERNECFLQHKDDNPSLPPFERPEAEAMCTSFK;QTALAELVK;RHPDYSVSLLLR;RHPYFYAPELLYYAEQYNEILTQCCAEADK;RPCFSALTVDETYVPK;SEIAHR;SEIAHRYNDLGEQHFK;SLHTLFGDK;TCVADESAANCDK;TNCDLYEK;TPVSEHVTK;TVMDDFAQFLDTCCK;VCLLHEK;VNKECCHGDLLECADDRAELAK;YEATLEK;YMCENQATISSK;YNDLGEQHFK	88.82	85	85	NA	521		AADKDTCFSTEGPNLVTR;AADKDTCFSTEGPNLVTRCK;AADKDTCFSTEGPNLVTRCKDALA;AETFTFHSDICTLPEK;ALVSSVR;ALVSSVRQR;ALVSSVRQRMK;APQVSTPTLVEAAR;APQVSTPTLVEAARNLGR;APQVSTPTLVEAARNLGRVGTK;ATAEQLK;ATAEQLKTVMDDFAQFLDTCCK;AWAVARLSQTFPNADFAEITK;CCAEANPPACYGTVLAEFQPLVEEPK;CCAEANPPACYGTVLAEFQPLVEEPKNLVK;CCSGSLVER;CCSGSLVERRPCFSALTVDETYVPK;CCTLPEDQR;CCTLPEDQRLPCVEDYLSAILNR;CSYDEHAK;CSYDEHAKLVQEVTDFAK;CSYDEHAKLVQEVTDFAKTCVADESAANCDK;DDNPSLPPFERPEAEAMCTSFK;DTCFSTEGPNLVTR;DTCFSTEGPNLVTRCK;DVFLGTFLYEYSR;EAHKSEIAHRYNDLGEQHFK;EAHKSEIAHRYNDLGEQHFKGLVLIAFSQYLQK;ECCHGDLLECADDRAELAK;EFKAETFTFHSDICTLPEK;EFKAETFTFHSDICTLPEKEK;EKALVSSVR;ENPTTFMGHYLHEVAR;ESCLTPK;ESCLTPKLDGVK;FGERAFKAWAVAR;GLVLIAFSQYLQK;GLVLIAFSQYLQKCSYDEHAK;HKPKATAEQLK;KQTALAELVK;KYEATLEK;KYEATLEKCCAEANPPACYGTVLAEFQPLVEEPK;LAKKYEATLEK;LATDLTK;LCAIPNLRENYGELADCCTK;LGEYGFQNAILVR;LGEYGFQNAILVRYTQK;LGEYGFQNAILVRYTQKAPQVSTPTLVEAAR;LGEYGFQNAILVRYTQKAPQVSTPTLVEAARNLGR;LGEYGFQNAILVRYTQKAPQVSTPTLVEAARNLGRVGTK;LQTCCDKPLLK;LQTCCDKPLLKK;LSQTFPNADFAEITK;LSQTFPNADFAEITKLATDLTK;LVQEVTDFAK;LVQEVTDFAKTCVADESAANCDK;NLGRVGTK;NLVKTNCDLYEK;NLVKTNCDLYEKLGEYGFQNAILVR;NYAEAKDVFLGTFLYEYSR;QEPERNECFLQHK;QIKKQTALAELVK;QTALAELVK;QTALAELVKHKPK;RHPDYSVSLLLR;RHPYFYAPELLYYAEQYNEILTQCCAEADK;RPCFSALTVDETYVPK;SEIAHRYNDLGEQHFK;SLHTLFGDK;TCVADESAANCDK;TNCDLYEK;TNCDLYEKLGEYGFQNAILVR;TNCDLYEKLGEYGFQNAILVRYTQK;TPVSEHVTK;TVMDDFAQFLDTCCK;TVMDDFAQFLDTCCKAADKDTCFSTEGPNLVTR;VGTKCCTLPEDQRLPCVEDYLSAILNR;VNKECCHGDLLECADDRAELAK;YMCENQATISSK;YMCENQATISSKLQTCCDKPLLK;YMCENQATISSKLQTCCDKPLLKK;YNDLGEQHFK;YTQKAPQVSTPTLVEAAR;YTQKAPQVSTPTLVEAARNLGR;YTQKAPQVSTPTLVEAARNLGRVGTK	50.99	38	38	NA	91		AADKDTCFSTEGPNLVTR;AADKDTCFSTEGPNLVTRCK;AETFTFHSDICTLPEK;ALVSSVR;ALVSSVRQR;APQVSTPTLVEAAR;APQVSTPTLVEAARNLGR;APQVSTPTLVEAARNLGRVGTK;ATAEQLK;AWAVARLSQTFPNADFAEITK;CCAEANPPACYGTVLAEFQPLVEEPK;CSYDEHAK;CSYDEHAKLVQEVTDFAK;ECCHGDLLECADDRAELAK;EFKAETFTFHSDICTLPEK;ESCLTPKLDGVK;FGERAFK;GLVLIAFSQYLQK;KQTALAELVK;KYEATLEK;LATDLTK;LGEYGFQNAILVR;LGEYGFQNAILVRYTQK;LGEYGFQNAILVRYTQKAPQVSTPTLVEAAR;LQTCCDKPLLK;LSQTFPNADFAEITK;LSQTFPNADFAEITKLATDLTK;LVQEVTDFAK;NLVKTNCDLYEK;QTALAELVK;TCVADESAANCDK;TNCDLYEK;TNCDLYEKLGEYGFQNAILVR;TPVSEHVTK;TVMDDFAQFLDTCCK;VNKECCHGDLLECADDRAELAK;YMCENQATISSK;YTQKAPQVSTPTLVEAAR	84.05	54	54	NA	1727		AADKDTCFSTEGPNLVTR;AETFTFHSDICTLPEK;AHCLSEVEHDTMPADLPAIAADFVEDQEVCK;ALVSSVR;APQVSTPTLVEAAR;APQVSTPTLVEAARNLGR;ATAEQLK;CCAEANPPACYGTVLAEFQPLVEEPK;CCSGSLVER;CCTLPEDQR;CCTLPEDQRLPCVEDYLSAILNR;CCTLPEDQRLPCVEDYLSAILNRVCLLHEK;CSYDEHAK;DDNPSLPPFERPEAEAMCTSFK;DTCFSTEGPNLVTR;DVFLGTFLYEYSR;DVFLGTFLYEYSRR;ECCHGDLLECADDR;ECCHGDLLECADDRAELAK;ENPTTFMGHYLHEVAR;ENPTTFMGHYLHEVARR;ENYGELADCCTK;ESCLTPK;GLVLIAFSQYLQK;HPDYSVSLLLR;HPYFYAPELLYYAEQYNEILTQCCAEADK;KQTALAELVK;KYEATLEK;LATDLTK;LCAIPNLR;LCAIPNLRENYGELADCCTK;LGEYGFQNAILVR;LPCVEDYLSAILNR;LQTCCDKPLLK;LQTCCDKPLLKK;LSQTFPNADFAEITK;LVQEVTDFAK;NECFLQHK;QEPERNECFLQHK;QTALAELVK;RHPDYSVSLLLR;RHPYFYAPELLYYAEQYNEILTQCCAEADK;RPCFSALTVDETYVPK;SEIAHRYNDLGEQHFK;SLHTLFGDK;TCVADESAANCDK;TNCDLYEK;TNCDLYEKLGEYGFQNAILVR;TPVSEHVTK;TVMDDFAQFLDTCCK;VCLLHEK;VNKECCHGDLLECADDRAELAK;YMCENQATISSK;YNDLGEQHFK	63.65	44	44	NA	131		AADKDTCFSTEGPNLVTR;AADKDTCFSTEGPNLVTRCK;AETFTFHSDICTLPEK;ALVSSVR;APQVSTPTLVEAAR;APQVSTPTLVEAARNLGR;APQVSTPTLVEAARNLGRVGTK;ATAEQLK;ATAEQLKTVMDDFAQFLDTCCK;AWAVARLSQTFPNADFAEITK;CCAEANPPACYGTVLAEFQPLVEEPK;CCAEANPPACYGTVLAEFQPLVEEPKNLVK;CCSGSLVER;CCTLPEDQRLPCVEDYLSAILNR;CCTLPEDQRLPCVEDYLSAILNRVCLLHEK;CSYDEHAK;ECCHGDLLECADDRAELAK;EFKAETFTFHSDICTLPEK;ENPTTFMGHYLHEVAR;ESCLTPKLDGVK;GLVLIAFSQYLQK;HKPKATAEQLK;KQTALAELVK;KYEATLEK;LATDLTK;LCAIPNLRENYGELADCCTK;LGEYGFQNAILVR;LGEYGFQNAILVRYTQK;LGEYGFQNAILVRYTQKAPQVSTPTLVEAAR;LQTCCDKPLLK;LSQTFPNADFAEITK;LSQTFPNADFAEITKLATDLTK;LVQEVTDFAK;NLGRVGTK;NLVKTNCDLYEK;QTALAELVK;RPCFSALTVDETYVPK;TCVADESAANCDK;TNCDLYEK;TNCDLYEKLGEYGFQNAILVR;TVMDDFAQFLDTCCK;VNKECCHGDLLECADDRAELAK;YMCENQATISSK;YTQKAPQVSTPTLVEAAR	0.382332	0.00767192	-0.0480641	0.714823	83435.4	83820.7	71595.7	79038.3	71409.8	59294.5	70557.1	49473.8	68455.1	50889	114268	177420	134472	126547	126378	123080	153142	140480	135325	150061
Q9CYY7	Prelid3b	PRELI domain containing protein 3B OS=Mus musculus OX=10090 Prelid3b PE=1 SV=2	6.96	195	21.5	NA	NA	NA	NA	NA			6.15	1	1	NA	1		TVLTQEALITVK	NA	NA	NA	NA	NA			NA	NA	NA	NA	NA			NA	NA	NA	NA	NA			#DIV/0!	#DIV/0!	#DIV/0!	#DIV/0!	NA	NA	NA	NA	NA	NA	NA	NA	NA	NA	NA	NA	NA	NA	NA	NA	NA	NA	NA	NA
Q9CRB9	Chchd3	MICOS complex subunit Mic19 OS=Mus musculus OX=10090 Chchd3 PE=1 SV=1	8.37	227	26.3	59.47	15	15	NA	55		AAANEQLTR;AAEEVEAK;ERAAANEQLTR;ERISSEEER;ESSPSGSK;ISSEEER;LSENVIDR;QNTQQTLSCSALASQYMHCVNHAK;RRVAEELALEQAK;RVTFEADENENITVVK;RYEYHPVCADLQTK;VAEELALEQAK;VAEELALEQAKK;VTTEEYQK;YSSVYGASVSDEDLK	84.14	32	6	NA	82		AAANEQLTR;AAEEVEAK;AAEEVEAKFK;DLERERAAANEQLTR;EQLARLEER;EQLARLEERSSEFYK;EQLARLEERSSEFYKVTTEEYQK;ESSPSGSK;FKRYEYHPVCADLQTK;GIRLSENVIDR;GIRLSENVIDRMK;GIRLSENVIDRMKESSPSGSK;HLARQLEEK;ILQCYRQNTQQTLSCSALASQYMHCVNHAK;ISSEEER;ISSEEERMK;ISSEEERMKAK;LSENVIDR;LSENVIDRMKESSPSGSK;LSENVIDRMKESSPSGSKSQR;QARDLERERAAANEQLTR;QSMLEKGG;RRVAEELALEQAK;RVTFEADENENITVVK;RYEYHPVCADLQTK;SQRYSSVYGASVSDEDLK;SSEFYKVTTEEYQKAAEEVEAK;VTTEEYQK;VTTEEYQKAAEEVEAK;YEYHPVCADLQTK;YSSVYGASVSDEDLK;YSSVYGASVSDEDLKRR	26.43	6	6	NA	14		AAANEQLTR;AAEEVEAK;EQLARLEER;ESSPSGSK;SQRYSSVYGASVSDEDLK;VTTEEYQK	44.05	13	13	NA	44		AAANEQLTR;AAEEVEAK;ERISSEEER;ESEHQRR;ESSPSGSK;ISSEEER;LSENVIDR;RRVAEELALEQAK;RYEYHPVCADLQTK;VAEELALEQAK;VAEELALEQAKK;VTTEEYQK;YSSVYGASVSDEDLK	36.56	8	1	NA	22		AAANEQLTR;AAEEVEAK;EQLARLEER;ESSPSGSK;QARDLERERAAANEQLTR;RYEYHPVCADLQTK;SQRYSSVYGASVSDEDLK;VTTEEYQK	0.188305	0.14555	0.0401285	0.316758	2619.5	3737.2	3438.9	3480.7	4005	3011.5	3488.2	2771.3	2994	2901.7	6067.8	6230.5	6063.2	6804.3	6009.8	5912.2	6001.2	5978.5	6188.1	6240.4
O08807	Prdx4	Peroxiredoxin-4 OS=Mus musculus OX=10090 Prdx4 PE=1 SV=1	7.15	274	31	55.84	13	11	NA	79		DYGVYLEDSGHTLR;ENECHFYAGGQVYPGEASR;GLFIIDDK;HGEVCPAGWKPGSETIIPDPAGK;IPLLSDLNHQISK;ISKPAPYWEGTAVINGEFK;LVQAFQYTDK;QGGLGPIR;QGGLGPIRIPLLSDLNHQISK;QITINDLPVGR;QITLNDLPVGR;RQGGLGPIRIPLLSDLNHQISK;SINTEVVACSVDSQFTHLAWINTPR;TRENECHFYAGGQVYPGEASR	6.93	2	2	NA	5		GLFIIDDK;QITINDLPVGR	NA	NA	NA	NA	NA			17.52	4	2	NA	16		ENECHFYAGGQVYPGEASR;GLFIIDDK;LVQAFQYTDK;QITINDLPVGR	NA	NA	NA	NA	NA			0.133045	0.393012	-0.0995523	0.0613664	99.9	117.3	102.3	94.6	131.9	90.6	127.1	109.3	87.8	83.1	2291.3	2291.5	2358.8	2089.4	2554.8	2469.1	2511.3	2502.4	2500.6	2430.1
Q9CRA2	Pdlim5	PDZ and LIM domain protein 5 OS=Mus musculus OX=10090 Pdlim5 PE=1 SV=1	9.92	214	23.8	42.52	9	1	NA	27		ACTGSLNMTLQR;ASQAHVR;DFNMPLTISSLK;IGDVVLSIDGISAQGMTHLEAQNK;LIEDTEDWRPR;NTEFYHIPTHSDASK;NTEFYHIPTHSDASKK;RLIEDTEDWRPR;SEPVSVQK	5.61	1	1	NA	1		DFNMPLTISSLK	NA	NA	NA	NA	NA			67.29	15	4	NA	212	Phospho [S193]	ACTGSLNMTLQR;ASQAHVR;DFNMPLTISSLK;IGDVVLSIDGISAQGMTHLEAQNK;ILAQITGTEHLTESENDNTK;ILAQITGTEHLTESENDNTKK;IPLHVFSPK;LIEDTEDWRPR;LRDWHHEVSAR;NTEFYHIPTHSDASK;NTEFYHIPTHSDASKK;RLIEDTEDWRPR;SEPVSVQK;SEPVSVQKK;THVTNNPGTVK	NA	NA	NA	NA	NA			0.217899	0.0518023	-0.0246515	0.27448	2269.7	2939.9	2854.8	2941	2539	2048.8	2663	2222.5	2349.9	2361.5	2868.7	2795.7	2892.6	2722.8	2837.7	2859.1	2943.4	2848	2926.1	2784.2
P61460	Depdc5	GATOR complex protein DEPDC5 OS=Mus musculus OX=10090 Depdc5 PE=1 SV=2	6.74	1591	180.3	0.88	1	1	NA	1		AQLFIPLNLSCLLK	0.75	1	1	NA	1		SLGEQQTTVHGK	NA	NA	NA	NA	NA			NA	NA	NA	NA	NA			NA	NA	NA	NA	NA			#DIV/0!	#DIV/0!	-0.0460474	0.905419	NA	NA	NA	NA	NA	NA	NA	NA	NA	NA	4.6	4	NA	2.5	NA	6.1	3.3	2.7	2.7	4.3
Q8CHP5	Pym1	Partner of Y14 and mago OS=Mus musculus OX=10090 Pym1 PE=1 SV=2	9.5	203	22.7	58.13	13	13	NA	26		EAEALSR;EGYVPQEEVPVYENK;IQAGEVSQPSR;IQAGEVSQPSREQLEK;LRQVEELQQR;QVEELQQR;RQQQEK;RRVLEEELEDLELGL;RVLEEELEDLELGL;VLEEELEDLELGL;VSLGDTAQIPSALQGPQATPLAASDPSDSAATTEK;YIASTQRPDGTWR;YIASTQRPDGTWRK	31.53	4	4	NA	7		EAEALSRTLDK;EGYVPQEEVPVYENK;EGYVPQEEVPVYENKYVK;VSLGDTAQIPSALQGPQATPLAASDPSDSAATTEK	NA	NA	NA	NA	NA			30.54	3	3	NA	4		EGYVPQEEVPVYENK;IQAGEVSQPSREQLEK;SKPELPPGLSPEATTPVTPSRPEGGETGLSK	NA	NA	NA	NA	NA			0.275879	0.305127	0.0477029	0.366419	137.8	292.8	243.9	249.1	351.3	179	289.6	188.4	207.2	188.8	2301.1	2060.7	1934.3	2136.4	2138	2076	2075.7	1972.6	2162.4	1940
Q9CQ48	Nudcd2	NudC domain-containing protein 2 OS=Mus musculus OX=10090 Nudcd2 PE=1 SV=1	5.07	157	17.6	58.6	6	6	NA	11		AQDIQCGLQSR;DAANCWTSLLESEYAADPWVQDQMQR;ENPGFDFSGAEISGNYTK;GGPDFSNLEK;HVALAVGGR;LFDSTIADEGTWTLEDRK	38.22	6	6	NA	10		AQDIQCGLQSR;ENPGFDFSGAEISGNYTK;ENPGFDFSGAEISGNYTKGGPDFSNLEK;GGPDFSNLEK;HVALAVGGREILK;LTLERFQK	6.37	1	1	NA	1		GGPDFSNLEK	53.5	6	6	NA	11		AQDIQCGLQSR;DAANCWTSLLESEYAADPWVQDQMQR;ENPGFDFSGAEISGNYTK;GGPDFSNLEK;LFDSTIADEGTWTLEDRK;RDAANCWTSLLESEYAADPWVQDQMQR	17.83	2	2	NA	4		ENPGFDFSGAEISGNYTK;GGPDFSNLEK	0.548846	0.00831077	0.0217416	0.49042	616	939.5	869.9	978.8	962.6	550.1	760.7	517.6	592	564.6	1805.6	1698.4	1637	1716.1	1700.7	1715.3	1650.9	1734.1	1715.1	1614.4
P28658	Atxn10	Ataxin-10 OS=Mus musculus OX=10090 Atxn10 PE=1 SV=2	5.25	475	53.7	23.79	11	11	NA	21		ALTALFK;DDISIFVR;DLEENLNIAINVIEAHQK;EALVTIR;ITLLDIVIAK;LIGNLCYK;LSGIMVPAPIQDLEALR;LVGEEQLTK;MGFEIEK;NLTEDNSQNQDVIAK;VLDILKK	14.53	7	7	NA	9		KMGFEIEK;LSNQERITLLDIVIAK;LVGEEQLTK;MEEQGLADASLLK;MGFEIEK;NLTEDNSQNQDVIAK;SGDKLILK	NA	NA	NA	NA	NA			16.21	6	6	NA	7		DLEENLNIAINVIEAHQK;ITLLDIVIAK;LIGNLCYK;LSGIMVPAPIQDLEALR;LVGEEQLTK;NLTEDNSQNQDVIAK	NA	NA	NA	NA	NA			-0.183954	0.0912692	-0.0710263	0.510744	221.4	188.3	218.8	185.4	203.8	272.8	206.9	245.5	211.8	219.1	1897.4	2305.3	2787.1	1939.8	2284.4	2424.9	2359.8	2421.8	2219.2	2354.2
Q3US15	Nsdhl	NAD(P) dependent steroid dehydrogenase-like OS=Mus musculus OX=10090 Nsdhl PE=1 SV=1	7.85	362	40.7	58.01	18	18	NA	48		AVLDANDPK;AVLDANDPKK;CTVIGGSGFLGQHMVEQLLER;DPQLVPILIDAARK;FMIGNGENLVDFTFVENVVHGHILAAEHLSQDAALGGK;GYTVNVFDIHQGFDNPR;KCTVIGGSGFLGQHMVEQLLER;KLFGYRPLVTMDEAVER;LFGYRPLVTMDEAVER;LILTSSASVVFEGVDIK;NFLTAAIRPHGIFGPR;NFLTAAIRPHGIFGPRDPQLVPILIDAAR;NFLTAAIRPHGIFGPRDPQLVPILIDAARK;NGTEDLPYAMKPIDYYTETK;TVIETCR;TVIETCREAGVQK;VNFIGTK;VQFFIGDLCNQQDLYPALK	3.59	1	1	NA	1		TVIETCREAGVQK	NA	NA	NA	NA	NA			5.25	1	1	NA	1		VQFFIGDLCNQQDLYPALK	NA	NA	NA	NA	NA			-0.103768	0.793575	-0.743948	0.000125589	11.3	3.7	5.1	5.4	4	9.3	6.2	6.2	4	6	2624.1	3645.9	2947.7	3078.4	4241.8	5315.3	6121.5	5558	5370.1	5332
H3BL37	Tcof1	Treacle protein OS=Mus musculus OX=10090 Tcof1 PE=1 SV=1	9.26	1356	138.5	19.4	23	23	NA	36		AGAPATQAQK;ASAAPAKDPPAR;ASLALPQK;ATPRPDSNSLASSAPATK;ATPRPTPVNSATAALPSK;AVAAPTK;DSASPIQK;EASSGSTPQKPK;ELLPLIYHHLLQAGYVR;GAHPGTPGK;GAPAVTPGK;GSPGPQGAK;LLEQAWPLSEAQVQASVVK;SFLTQPVTLLDIYTHWQQTSELGQK;SPPVSVNR;SSQVRPVSTVTPGSSGK;SVPAAGK;TGPAATQAK;TPPASASGK;TSVTTPAALSR;VLTELLEQER;VLTELLEQERLK;VRPVATQVK	10.25	10	10	NA	15		AALGQGVAPVHTQK;AGAPATQAQK;ANPPPTKTPPASASGK;ASAAPAKDPPARTAPGPTK;ATPRPTPVNSATAALPSK;EASSGSTPQKPK;GAPAVTPGK;QKAEDDETLQAK;SSQVRPVSTVTPGSSGK;VLTELLEQERLK	1.03	1	1	NA	1		AALGQGVAPVHTQK	5.68	6	6	NA	7		AALGQGVAPVHTQK;AGAPATQAQK;ATPRPDSNSLASSAPATK;ATPRPTPVNSATAALPSK;EEEAATER;GAPAVTPGK	1.03	1	1	NA	1		AALGQGVAPVHTQK	0.308659	0.0850344	0.133259	0.0227189	239.2	336	329.1	323.4	411.9	263.6	325.3	235.1	268.2	231.6	5412	4757.4	4887.6	5035.6	4559.9	4623.5	4343.1	4415.1	4633.1	4462.6
Q80YQ8	Rmnd5a	Protein RMD5 homolog A OS=Mus musculus OX=10090 Rmnd5a PE=1 SV=2	6.06	391	44	14.07	5	5	NA	9		FSGYGQLCER;GLEELIDYTGGLK;LLNEVMVEHFFR;LVCGHIISR;NFQPFALNHQK	2.81	1	1	NA	1		NFQPFALNHQK	NA	NA	NA	NA	NA			6.39	2	2	NA	3		GLEELIDYTGGLK;LLNEVMVEHFFR	NA	NA	NA	NA	NA			-0.131299	0.514534	-0.163866	0.00451305	100.3	61.8	59.9	68	55.3	91.7	68.2	67	66.4	84.9	828.2	933	954.7	880.3	961.3	1034.1	1018.7	1059.7	987.1	1006.1
P68134	Acta1	Actin, alpha skeletal muscle OS=Mus musculus OX=10090 Acta1 PE=1 SV=1	5.39	377	42	61.01	21	7	NA	315		AGFAGDDAPR;AVFPSIVGRPR;DLTDYLMK;DSYVGDEAQSK;EITALAPSTMK;EIVRDIK;GYSFVTTAER;GYSFVTTAEREIVR;GYSFVTTAEREIVRDIK;HQGVMVGMGQK;IIAPPERK;IWHHTFYNELR;LCYVALDFENEMATAASSSSLEK;LDLAGRDLTDYLMK;QEYDEAGPSIVHRK;RGILTLK;SYELPDGQVITIGNER;SYELPDGQVITIGNERFR;TTGIVLDSGDGVTHNVPIYEGYALPHAIMR;VAPEEHPTLLTEAPLNPK;YPIEHGIITNWDDMEK	54.91	37	1	NA	838		AGFAGDDAPR;AGFAGDDAPRAVFPSIVGRPR;AGFAGDDAPRAVFPSIVGRPRHQGVMVGMGQK;AVFPSIVGRPR;AVFPSIVGRPRHQGVMVGMGQK;AVFPSIVGRPRHQGVMVGMGQKDSYVGDEAQSK;DLTDYLMK;DLYANNVMSGGTTMYPGIADR;DSYVGDEAQSK;DSYVGDEAQSKR;DSYVGDEAQSKRGILTLK;DSYVGDEAQSKRGILTLKYPIEHGIITNWDDMEK;EITALAPSTMK;EITALAPSTMKIK;EITALAPSTMKIKIIAPPER;EITALAPSTMKIKIIAPPERK;EKLCYVALDFENEMATAASSSSLEK;GILTLKYPIEHGIITNWDDMEK;GYSFVTTAER;HQGVMVGMGQK;HQGVMVGMGQKDSYVGDEAQSK;HQGVMVGMGQKDSYVGDEAQSKR;IDIAGR;IIAPPERK;IKIIAPPERK;IWHHTFYNELRVAPEEHPTLLTEAPLNPK;LCYVALDFENEMATAASSSSLEK;LDLAGRDLTDYLMK;MQKEITALAPSTMK;MQKEITALAPSTMKIK;MQKEITALAPSTMKIKIIAPPERK;RGILTLK;RGILTLKYPIEHGIITNWDDMEK;SYELPDGQVITIGNER;SYELPDGQVITIGNERFR;VAPEEHPTLLTEAPLNPK;YPIEHGIITNWDDMEK	30.24	18	3	NA	214		AGFAGDDAPR;AGFAGDDAPRAVFPSIVGRPR;AGFAGDDAPRAVFPSIVGRPRHQGVMVGMGQK;AVFPSIVGRPR;DSYVGDEAQSK;DSYVGDEAQSKR;DSYVGDEAQSKRGILTLK;DSYVGDEAQSKRGILTLKYPIEHGIITNWDDMEK;EITALAPSTMK;EITALAPSTMKIK;HQGVMVGMGQK;HQGVMVGMGQKDSYVGDEAQSK;LDLAGRDLTDYLMK;MQKEITALAPSTMK;RGILTLKYPIEHGIITNWDDMEK;SYELPDGQVITIGNER;SYELPDGQVITIGNERFR;YPIEHGIITNWDDMEK	79.05	40	10	NA	9575	Phospho [S62; T231; S234; S235; S236; S237; Y296; S302; T305; T306]	AGFAGDDAPR;AGFAGDDAPRAVFPSIVGRPR;AVFPSIVGRPR;CDIDIRKDLYANNVMSGGTTMYPGIADR;CDLDIRK;CPETLFQPSFIGMESAGIHETTYNSIMK;DIKEKLCYVALDFENEMATAASSSSLEK;DLTDYLMK;DLTDYLMKILTER;DLYANNVMSGGTTMYPGIADR;DLYANNVMSGGTTMYPGIADRMQK;DSYVGDEAQSK;DSYVGDEAQSKR;EITALAPSTMK;EKLCYVALDFENEMATAASSSSLEK;FRCPETLFQPSFIGMESAGIHETTYNSIMK;GYSFVTTAER;GYSFVTTAEREIVR;GYSFVTTAEREIVRDIK;HQGVMVGMGQK;IIAPPER;IIAPPERK;IKIIAPPERK;ILTERGYSFVTTAER;ILTERGYSFVTTAEREIVR;ILTERGYSFVTTAEREIVRDIK;IWHHTFYNELR;KDLYANNVMSGGTTMYPGIADR;LCYVALDFENEMATAASSSSLEK;LDLAGRDLTDYLMK;LDLAGRDLTDYLMKILTER;QEYDEAGPSIVHR;QEYDEAGPSIVHRK;RGILTLK;SYELPDGQVITIGNER;SYELPDGQVITIGNERFR;TTGIVLDSGDGVTHNVPIYEGYALPHAIMR;TTGIVLDSGDGVTHNVPIYEGYALPHAIMRLDLAGR;VAPEEHPTLLTEAPLNPK;YPIEHGIITNWDDMEK	55.17	24	8	NA	248		AGFAGDDAPR;AGFAGDDAPRAVFPSIVGRPR;AGFAGDDAPRAVFPSIVGRPRHQGVMVGMGQK;AVFPSIVGRPR;DLYANNVMSGGTTMYPGIADR;DSYVGDEAQSK;DSYVGDEAQSKR;DSYVGDEAQSKRGILTLKYPIEHGIITNWDDMEK;EITALAPSTMK;EITALAPSTMKIK;GILTLKYPIEHGIITNWDDMEK;GYSFVTTAEREIVR;HQGVMVGMGQK;HQGVMVGMGQKDSYVGDEAQSK;HQGVMVGMGQKDSYVGDEAQSKR;IWHHTFYNELR;LDLAGRDLTDYLMK;MQKEITALAPSTMK;RGILTLKYPIEHGIITNWDDMEK;SYELPDGQVITIGNER;SYELPDGQVITIGNERFR;TTGIVLDSGDGVTHNVPIYEGYALPHAIMR;VAPEEHPTLLTEAPLNPK;YPIEHGIITNWDDMEK	-0.240482	0.0697715	0.212551	0.293124	312830	236862	271641	268526	232912	325330	251963	337396	295355	352661	1194	1110.9	1604.3	1028	1026	1418.3	958.6	932.7	904.8	931.9
P97825	Jpt1	Jupiter microtubule associated homolog 1 OS=Mus musculus OX=10090 Jpt1 PE=1 SV=3	5.31	154	16.1	42.21	4	4	NA	6	Phospho [S79]	GVDPNSR;MASNIFGTPEENPPSWAK;SSGGREDSESPGTQR;VLRPPGGGSNFSLGFDEPAEQPVRK	55.84	6	6	NA	17		GVDPNSRNSSR;MASNIFGTPEENPPSWAK;NKMASNIFGTPEENPPSWAK;SSGGREDSESPGTQR;SSGGREDSESPGTQRSNSSEASSGDFLDLK;VLRPPGGGSNFSLGFDEPAEQPVRK	20.13	3	3	NA	5		GVDPNSRNSSR;SAGSKSSGGREDSESPGTQR;SSGGREDSESPGTQR	46.75	5	5	NA	14		GVDPNSR;MASNIFGTPEENPPSWAK;RNPPGGK;SSGGREDSESPGTQR;VLRPPGGGSNFSLGFDEPAEQPVRK	20.13	3	3	NA	4		GVDPNSRNSSR;SAGSKSSGGREDSESPGTQR;SSGGREDSESPGTQR	0.22884	0.352138	-0.0894755	0.15706	312.9	577.7	555.4	515.4	733.6	411.6	627.5	408	452.8	399.8	529.2	561.6	618.1	518.6	599.8	601.9	599.2	648.7	583.4	575
Q8JZM7	Cdc73	Parafibromin OS=Mus musculus OX=10090 Cdc73 PE=1 SV=1	9.61	531	60.5	26.93	14	14	NA	24		AREEGRAPEQRPAPNAAPVDPTLR;DLLQDLK;EGIVQTEQIR;ENETLIQR;FWETLDR;GDEVIFGEFSWPK;GWPWLLPDGSPVDIFAK;IEDEECVRLDK;NIFAILQSVK;SAPLEIGLQR;SVTEGASAR;SVTEGASARK;TTILQSTGK;VVDQPLK	3.2	2	2	NA	3		DLLQDLK;NIFAILQSVK	NA	NA	NA	NA	NA			1.32	1	NA	NA	3		DLLQDLK	NA	NA	NA	NA	NA			#DIV/0!	#DIV/0!	0.0941465	0.00122887	NA	NA	NA	NA	NA	NA	NA	NA	NA	NA	2982.7	2818.4	2857.9	2831.8	2852.2	2754.1	2690.6	2706.7	2670.3	2615.2
Q8CI51	Pdlim5	PDZ and LIM domain protein 5 OS=Mus musculus OX=10090 Pdlim5 PE=1 SV=4	8.25	591	63.3	43.49	25	2	NA	67		ACTGSLNMTLQR;AEHIPAGK;ASQAHVR;DFNMPLTISSLK;EVVKPVPITSPAVSK;FFAPECGR;GALYCELCYEK;GPFLVALGK;GSQGDIK;IGDVVLSIDGISAQGMTHLEAQNK;ILGEVINALK;LIEDTEDWRPR;NTEFYHIPTHSDASK;NTEFYHIPTHSDASKK;NTMAYIGFVEEK;QQNGPPR;RGSQGDIK;RLIEDTEDWRPR;RTPMCAHCNQVIR;SAAAFKPVGSTSVK;SEPVSVQK;SPSWQRPNQAAPSTGR;SSGTGASVGPPQPSDQDTLVQR;SSGTGASVGPPQPSDQDTLVQRAEHIPAGK;SWHPEEFNCAHCK	8.12	4	4	NA	6		DFNMPLTISSLK;EVVKPVPITSPAVSK;GALYCELCYEK;ILGEVINALK	NA	NA	NA	NA	NA			29.27	15	4	NA	188		ACTGSLNMTLQR;ASQAHVR;DFNMPLTISSLK;GALYCELCYEK;IGDVVLSIDGISAQGMTHLEAQNK;ILAQITGTEHLTESENDNTK;ILAQITGTEHLTESENDNTKK;ILGEVINALK;LIEDTEDWRPR;NNVFHLEDGEPYCETDYYALFGTICR;NTEFYHIPTHSDASK;NTEFYHIPTHSDASKK;RLIEDTEDWRPR;SAAAFKPVGSTSVK;SEPVSVQK	NA	NA	NA	NA	NA			0.264669	0.0814209	0.0876021	0.0252354	4482.2	6832.9	6636.5	6712.8	6204.2	4290.5	5981.6	4815.5	5268.3	5338.8	7554.1	6843.5	7188.6	6773.8	7050.7	6778.6	6733.8	6618.7	6747.9	6445.5
F8WIG2	Begain	Brain-enriched guanylate kinase-associated protein OS=Mus musculus OX=10090 Begain PE=1 SV=2	6.25	619	67.3	NA	NA	NA	NA	NA			15.67	6	6	NA	15		AASAADMEK;AASPCNYSERYYGGGGGGGAAGGGSPGDKAEGR;AASTLGSPLEAQVAPGFAR;AQLYGTLLN;LSALQEQK;SADALAGYAASDGDGDRLR	3.07	1	1	NA	1		AASTLGSPLEAQVAPGFAR	NA	NA	NA	NA	NA			4.52	2	2	NA	2		AASTLGSPLEAQVAPGFAR;AQLYGTLLN	#DIV/0!	#DIV/0!	#DIV/0!	#DIV/0!	NA	NA	NA	NA	NA	NA	NA	NA	NA	NA	NA	NA	NA	NA	NA	NA	NA	NA	NA	NA
Q3U4S9	Arcn1	Coatomer subunit delta OS=Mus musculus OX=10090 Arcn1 PE=2 SV=1	6.34	511	57.1	59.3	34	34	NA	128		AVRETQER;AVRETQEREAK;DGGLQNMELHGMIMLR;ENVNLAQIR;ETQEREAK;EVDNFVDK;FSTETTFLVDK;FSTETTFLVDKYEIL;GVQLQTHPNVDK;GVQLQTHPNVDKK;IEGLLAAFPK;IRLHVENEDKK;KAPGFGGFGSSAVSGGSTAAMITETIIETDKPK;KGVQLQTHPNVDK;KGVQLQTHPNVDKK;KLFTAESLIGLK;LHVENEDK;LHVENEDKK;LYMVLITTK;NTLEWCLPVIDAK;NYCNIQVTK;QFVEMTR;QHTFVETESVR;RNTLEWCLPVIDAK;RTSEATK;SEGETIMSSNMGK;SFPVNSDVGVLK;SGSLEFSIPGQPNDFFPVQVSFISK;TFTEMDSHEEK;TRIEGLLAAFPK;VAPAPARPSGPSK;VHAPPINMESVHMK;VTQVDGNSPVR;YVYQPMEK	23.87	15	15	NA	28		EVDNFVDK;GKEVDNFVDK;GVQLQTHPNVDK;GVQLQTHPNVDKK;KLFTAESLIGLKNPEK;KNYCNIQVTK;LFTAESLIGLK;LFTAESLIGLKNPEK;NYCNIQVTK;SFPVNSDVGVLK;TFTEMDSHEEK;TRIEGLLAAFPK;VAPAPARPSGPSK;VTQVDGNSPVR;VTQVDGNSPVRFSTETTFLVDKYEIL	4.5	2	2	NA	3		KNYCNIQVTK;VAPAPARPSGPSK	31.7	12	12	NA	20		EVDNFVDK;FSTETTFLVDKYEIL;GVQLQTHPNVDK;KAPGFGGFGSSAVSGGSTAAMITETIIETDKPK;LFTAESLIGLK;NTLEWCLPVIDAK;NYCNIQVTK;SEGETIMSSNMGK;SFPVNSDVGVLK;TRIEGLLAAFPK;VAPAPARPSGPSK;VTQVDGNSPVR	2.54	1	1	NA	2		VAPAPARPSGPSK	0.0295594	0.689574	-0.0478723	0.173604	981.1	1083.9	1156.2	1074.8	1285.7	1128.5	1124.9	1074.2	1119.2	1021.7	12822.6	13008.7	13695.6	12520.5	13416.5	13953.5	13459.8	13418.3	13991.8	12849.2
G5E895	Akr1b10	Aldo-keto reductase family 1, member B10 (aldose reductase) OS=Mus musculus OX=10090 Akr1b10 PE=1 SV=1	7.28	316	35.8	36.08	8	4	NA	22		GITITAYSPLGSPDRPSAKPEDPLLLEIPK;HKPVTNQVECHPYLTQEK;ILNKPGLK;LDYLDLYLIHWPQGFQSGNVFLPTDDK;LIQYCHSK;LLNKPGLK;LWSTFFEK;NVVVIPK;VAIDAGYR	33.23	6	5	NA	15		AVKREDLFIVSK;GITITAYSPLGSPDRPSAKPEDPLLLEIPK;HKPVTNQVECHPYLTQEK;ILNKPGLK;LIQYCHSK;VAIDAGYRHIDCAYVYQNESEVGEAIQEK	2.53	1	NA	NA	1		LIQYCHSK	58.86	15	9	NA	63		ACGLFAASHNEDFPFHAEY;AFQNTLSDLK;ALGVSNFNHFQIER;GITITAYSPLGSPDRPSAKPEDPLLLEIPK;GSILSSK;HIDCAYVYQNESEVGEAIQEK;HKPVTNQVECHPYLTQEK;LIQYCHSK;LLNKPGLK;LWSTFFEK;MPLVGLGTWK;NVVVIPK;REDLFIVSK;RTAAQVLIR;VAIDAGYR	2.53	1	NA	NA	1		LIQYCHSK	-0.369804	0.0253904	0.110718	0.133174	2615.1	1907	2079.5	2106.1	1985.8	2798.1	2220	3128.4	2454.7	3216.7	433.3	336.8	378.3	401.2	384.8	360.8	357.4	356.3	379.6	337.4
Q5XJY5	Arcn1	Coatomer subunit delta OS=Mus musculus OX=10090 Arcn1 PE=1 SV=2	6.21	511	57.2	61.64	35	35	NA	133		AVRETQER;AVRETQEREAK;DGGLQNMELHGMIMLR;ENVNLAQIR;ETQEREAK;EVDNFVDK;FSTETTFLVDK;FSTETTFLVDKYEIL;GVQLQTHPNVDK;GVQLQTHPNVDKK;IEGLLAAFPK;IRLHVENEDKK;KAPGFGGFGSSAVSGGSTAAMITETIIETDKPK;KGVQLQTHPNVDK;KGVQLQTHPNVDKK;KLFTAESLIGLK;LHVENEDK;LHVENEDKK;LYMVLITTK;NSNILEDLETLR;NTLEWCLPVIDAK;NYCNIQVTK;QFVEMTR;QHTFVETESVR;RNTLEWCLPVIDAK;RTSEATK;SEGETIMSSNMGK;SFPVNSDVGVLK;SGSLEFSIPGQPNDFFPVQVSFISK;TFTEMDSHEEK;TRIEGLLAAFPK;VAPAPARPSGPSK;VHAPPINMESVHMK;VTQVDGNSPVR;YVYQPMEK	27.01	16	16	NA	30		EVDNFVDK;GKEVDNFVDK;GVQLQTHPNVDK;GVQLQTHPNVDKK;KLFTAESLIGLKNPEK;KNYCNIQVTK;LFTAESLIGLK;LFTAESLIGLKNPEK;NSNILEDLETLRLFSR;NYCNIQVTK;SFPVNSDVGVLK;TFTEMDSHEEK;TRIEGLLAAFPK;VAPAPARPSGPSK;VTQVDGNSPVR;VTQVDGNSPVRFSTETTFLVDKYEIL	4.5	2	2	NA	3		KNYCNIQVTK;VAPAPARPSGPSK	34.05	13	13	NA	21		EVDNFVDK;FSTETTFLVDKYEIL;GVQLQTHPNVDK;KAPGFGGFGSSAVSGGSTAAMITETIIETDKPK;LFTAESLIGLK;NSNILEDLETLR;NTLEWCLPVIDAK;NYCNIQVTK;SEGETIMSSNMGK;SFPVNSDVGVLK;TRIEGLLAAFPK;VAPAPARPSGPSK;VTQVDGNSPVR	2.54	1	1	NA	2		VAPAPARPSGPSK	0.0352198	0.625729	-0.0488415	0.152924	1045.5	1150.8	1228	1134.9	1357.8	1184.8	1192.8	1139.5	1176.3	1080.9	13568.5	13752.6	14418.1	13174.4	14154.9	14692.5	14272.5	14185.7	14716.6	13579.5
Q9D1M4	Eef1e1	Eukaryotic translation elongation factor 1 epsilon-1 OS=Mus musculus OX=10090 Eef1e1 PE=1 SV=1	8.59	174	19.8	70.69	10	10	NA	27		AMVQQWLEFR;DLNSYLEDK;EHLLGSTAEEK;FIVDLTVQEK;NRLYANSH;QIPVLQTNNGPSLMGLSTIATHLVK;VTRVDGHSSK;VYLAGHNITLADILLYYGLHR;WFCHIQHYPDIR;YSAQGER	20.69	3	3	NA	3		DLNSYLEDK;EHLLGSTAEEK;SLGLKPGNKYSAQGER	6.32	1	1	NA	1		EHLLGSTAEEK	26.44	3	3	NA	4		AMVQQWLEFR;EHLLGSTAEEK;QIPVLQTNNGPSLMGLSTIATHLVK	NA	NA	NA	NA	NA			-0.246332	0.0238104	-0.108775	0.00340827	43.2	51.8	56.6	42.3	53.7	55.2	55.8	59	64.5	59.2	2735.8	2759.2	2734.8	2775.2	2989	3024.8	3041.6	3051.4	3044.6	2927.5
P70333	Hnrnph2	Heterogeneous nuclear ribonucleoprotein H2 OS=Mus musculus OX=10090 Hnrnph2 PE=1 SV=1	6.3	449	49.2	47.44	18	10	NA	98	Phospho [S104]	ATENDIYNFFSPLNPMR;DRETMGHR;EEIVQFFSGLEIVPNGMTLPVDFQGR;EGRPSGEAFVELESEDEVK;GAYGGGYGGYDDYGGYNDGYGFGSDR;GLPFGCSK;GLPFGCSKEEIVQFFSGLEIVPNGMTLPVDFQGR;GLPWSCSAEEVMR;HTGPNSPDTANDGFVR;IQNGTSGVR;LRGLPFGCSK;SNSVEMDWVLK;STGEAFVQFASQEIAEK;THYDPPRK;VHIEIGPDGR;VHIEIGPDGRVTGEADVEFATHEDAVAAMAK;VRGLPWSCSAEEVMR;VTGEADVEFATHEDAVAAMAK	35.41	16	5	NA	46		DRETMGHRYVEVFK;EGRPSGEAFVELESEDEVK;ERIGHRYIEIFK;FFSDCKIQNGTSGVR;GLPFGCSK;HTGPNSPDTANDGFVR;HTGPNSPDTANDGFVRLR;IGHRYIEIFK;IQNGTSGVR;IQNGTSGVRFIYTR;LRGLPFGCSK;SNSVEMDWVLK;SSRAEVRTHYDPPRK;STGEAFVQFASQEIAEK;VHIEIGPDGR;VRGLPWSCSAEEVMRFFSDCK	5.79	2	2	NA	3		IQNGTSGVR;STGEAFVQFASQEIAEK	36.3	12	4	NA	33		ATENDIYNFFSPLNPMR;DLNYCFSGMSDHR;DRETMGHR;EGRPSGEAFVELESEDEVK;GAYGGGYGGYDDYGGYNDGYGFGSDRFGR;GLPFGCSK;GLPWSCSAEEVMR;HTGPNSPDTANDGFVR;LRGLPFGCSK;SNSVEMDWVLK;STGEAFVQFASQEIAEK;VHIEIGPDGR	9.35	3	1	NA	6		HTGPNSPDTANDGFVR;IQNGTSGVR;STGEAFVQFASQEIAEK	0.332212	0.0685414	0.119827	0.0341802	799.2	1180.9	1271.6	1244.9	1370.7	835.5	1149.1	856.1	966.1	853.7	4093.3	3431.5	3788.9	3651.2	3581.7	3480.3	3370.3	3494.1	3356	3367.7
Q76LS9	Mindy1	Ubiquitin carboxyl-terminal hydrolase MINDY-1 OS=Mus musculus OX=10090 Mindy1 PE=1 SV=1	4.73	468	51.2	29.7	12	11	NA	31		EVITSDELLTHLGNCLLSIKPQEK;GATSGRPAGER;GATSGRPAGERR;IQQPELDFYCVK;LATGLDVNVR;LSYNQLVEK;NNHFSTMTK;SEGLQLNFQQNVDDAMTVLPK;TRAPSPQGR;VETAEVCSRPQELPQSPR;VKLPPQK;WIPWKGER	4.7	2	2	NA	2		LSYNQLVEK;SHGAEGGGGSPEK	NA	NA	NA	NA	NA			4.49	2	2	NA	5		GATSGRPAGERR;TRAPSPQGR	NA	NA	NA	NA	NA			-0.0158325	0.899207	-0.108418	0.107458	154.5	106.9	106.8	128.4	128.7	149.5	118.2	121.2	122.3	121	3642.3	4193.2	3583.8	3550.4	4262.6	4126.6	3994	4301.5	4222.7	4088.5
E9Q1G8	Sept7	Septin-7 OS=Mus musculus OX=10090 Sept7 PE=1 SV=2	8.57	437	50.6	59.95	27	2	NA	83		ADTLTPEECQQFK;ADTLTPEECQQFKK;ANWEAQQR;DRLPLAVVGSNTIIEVNGK;DSEAELQR;DSEAELQRR;DVTNNVHYENYR;FEDYLNAESR;GRQYPWGVAEVENGEHCDFTILR;ILEQQNSSR;IYEFPETDDEEENK;KMEMEMEQVFEMK;KTVQVEQSK;LAAVTYNGVDNNK;NLEAQHK;NLEGYVGFANLPNQVYR;NLEGYVGFANLPNQVYRK;QYPWGVAEVENGEHCDFTILR;RGFEFTLMVVGESGLGK;RHEQMK;SAAAEER;SPLAQMEEERR;SPLAQMEEERREHVAK;STLINSLFLTDLYSPEYPGPSHR;THMQDLK;TVQVEQSK;VNIIPIIAK	78.49	79	3	NA	542	Phospho [T73; Y76; S77]	ADTLTPEECQQFK;ADTLTPEECQQFKK;ANWEAQQR;ANWEAQQRILEQQNSSR;ANWEAQQRILEQQNSSRTLEK;DRLPLAVVGSNTIIEVNGK;DRLPLAVVGSNTIIEVNGKRVR;DSEAELQRRHEQMK;DVTNNVHYENYR;DVTNNVHYENYRSR;DVTNNVHYENYRSRK;EIQEHK;EIQEHKIK;EIQEHKIKIYEFPETDDEEENK;EIQEHKIKIYEFPETDDEEENKLVK;ELEEKRRQFEEEK;FEDYLNAESR;FEDYLNAESRVNRR;GQLTKSPLAQMEEERREHVAK;GRQYPWGVAEVENGEHCDFTILR;IKDRLPLAVVGSNTIIEVNGK;IKDRLPLAVVGSNTIIEVNGKR;IKDRLPLAVVGSNTIIEVNGKRVR;IKIYEFPETDDEEENK;IKIYEFPETDDEEENKLVK;IKIYEFPETDDEEENKLVKK;IKKTVQVEQSK;ILEQQNSSR;ILEQQNSSRTLEK;IYEFPETDDEEENK;IYEFPETDDEEENKLVK;IYEFPETDDEEENKLVKK;KIKDRLPLAVVGSNTIIEVNGK;KLAAVTYNGVDNNK;KLAAVTYNGVDNNKNKGQLTK;KMEMEMEQVFEMK;KNLEAQHK;KNLEAQHKELEEK;KTVQVEQSK;KTVQVEQSKVLIK;LAAVTYNGVDNNK;LAAVTYNGVDNNKNK;LAAVTYNGVDNNKNKGQLTK;LHEKVNIIPLIAK;LKDSEAELQRRHEQMKK;NKGQLTK;NKGQLTKSPLAQMEEERREHVAK;NLEAQHK;NLEAQHKELEEK;NLEAQHKELEEKRRQFEEEK;NLEGYVGFANLPNQVYR;NLEGYVGFANLPNQVYRK;NLEGYVGFANLPNQVYRKSVK;NLEGYVGFANLPNQVYRKSVKR;QIMKEIQEHK;QIMKEIQEHKIK;QYPWGVAEVENGEHCDFTILR;RGFEFTLMVVGESGLGK;RLHEKVNIIPLIAKADTLTPEECQQFKK;RRQFEEEK;SAAAEER;SAAAEERSVNCGTMVAQPK;SAAAEERSVNCGTMVAQPKNLEGYVGFANLPNQVYRK;SPLAQMEEERR;SPLAQMEEERREHVAK;STLINSLFLTDLYSPEYPGPSHR;STLINSLFLTDLYSPEYPGPSHRIK;STLINSLFLTDLYSPEYPGPSHRIKK;STLINSLFLTDLYSPEYPGPSHRIKKTVQVEQSK;SVKRGFEFTLMVVGESGLGK;SVNCGTMVAQPK;THMQDLK;THMQDLKDVTNNVHYENYR;TVQVEQSK;TVQVEQSKVLIK;VNIIPLIAK;VNIIPLIAKADTLTPEECQQFK;VNIIPLIAKADTLTPEECQQFKK;VNIIPLIAKADTLTPEECQQFKKQIMK	46.45	30	29	NA	95		ADTLTPEECQQFK;ADTLTPEECQQFKK;ANWEAQQR;ANWEAQQRILEQQNSSR;ANWEAQQRILEQQNSSRTLEK;DRLPLAVVGSNTIIEVNGK;DVTNNVHYENYR;DVTNNVHYENYRSR;IKDRLPLAVVGSNTIIEVNGK;IKIYEFPETDDEEENK;IKIYEFPETDDEEENKLVK;IYEFPETDDEEENK;IYEFPETDDEEENKLVK;KNLEAQHK;KTVQVEQSK;LAAVTYNGVDNNK;LAAVTYNGVDNNKNKGQLTK;NLEAQHK;NLEAQHKELEEK;NLEGYVGFANLPNQVYR;NLEGYVGFANLPNQVYRK;SPLAQMEEERREHVAK;STLINSLFLTDLYSPEYPGPSHR;STLINSLFLTDLYSPEYPGPSHRIK;STLINSLFLTDLYSPEYPGPSHRIKKTVQVEQSK;TVQVEQSK;TVQVEQSKVLIK;VNIIPLIAK;VNIIPLIAKADTLTPEECQQFK;VNIIPLIAKADTLTPEECQQFKK	52.17	21	19	NA	45		ADTLTPEECQQFK;ADTLTPEECQQFKK;ANWEAQQR;DRLPLAVVGSNTIIEVNGK;DSEAELQRR;DVTNNVHYENYR;FEDYLNAESR;IYEFPETDDEEENK;KMEMEMEQVFEMK;LAAVTYNGVDNNK;NLEAQHK;NLEGYVGFANLPNQVYR;NLEGYVGFANLPNQVYRK;QYPWGVAEVENGEHCDFTILR;RHEQMK;SAAAEER;SPLAQMEEERR;STLINSLFLTDLYSPEYPGPSHR;THMQDLK;TVQVEQSK;VNIIPIIAK	57.21	33	31	NA	142	Phospho [Y76; S77]	ADTLTPEECQQFK;ADTLTPEECQQFKK;ANWEAQQRILEQQNSSR;ANWEAQQRILEQQNSSRTLEK;DRLPLAVVGSNTIIEVNGK;DSEAELQR;DVTNNVHYENYR;DVTNNVHYENYRSR;DVTNNVHYENYRSRK;GRQYPWGVAEVENGEHCDFTILR;IKDRLPLAVVGSNTIIEVNGK;IKIYEFPETDDEEENK;IKIYEFPETDDEEENKLVK;ILEQQNSSRTLEK;IYEFPETDDEEENK;IYEFPETDDEEENKLVK;IYEFPETDDEEENKLVKK;KTVQVEQSK;LAAVTYNGVDNNK;LAAVTYNGVDNNKNKGQLTK;NLEAQHK;NLEGYVGFANLPNQVYR;NLEGYVGFANLPNQVYRK;RGFEFTLMVVGESGLGK;SPLAQMEEERREHVAK;STLINSLFLTDLYSPEYPGPSHR;STLINSLFLTDLYSPEYPGPSHRIK;STLINSLFLTDLYSPEYPGPSHRIKK;THMQDLK;TVQVEQSK;VNIIPIIAK;VNIIPLIAKADTLTPEECQQFK;VNIIPLIAKADTLTPEECQQFKK	0.276621	0.00180093	0.063	0.149495	2662.3	2856.8	3122.7	2990.6	3122.5	2295.1	2653.5	2388.2	2544.7	2299	10612.5	9444.4	10451.1	10341.3	9915.4	9893	9695.3	9558.2	10239.2	9209.9
Q8BIJ6	Iars2	Isoleucine--tRNA ligase, mitochondrial OS=Mus musculus OX=10090 Iars2 PE=1 SV=1	6.81	1012	112.7	58.7	42	42	NA	142		ADLYLEGK;AFAPILPHLAEEVFQHIPYVTEPK;CAEVIGAK;CGFSELYSWQR;DEYLINSQTTEHIIK;DHSKEPPYGADILR;DQLGGWFQSSLLTSVATR;DSFLGSIPGK;EENIVHSYPCDWR;EGTDVVIK;ELSSFYFSIVK;EPPYGADILR;FIPGAALNSMTDMLDR;FIPGAALNSMTDMLDRRPYWCISR;FLLGNLTGFNPETDSVPVK;FPLLRPPPK;HTSETADALCPR;IAPVASALETTFDVVAAFSGVDLEGGTCSHPLTPDK;KPGLEEAVESACAMR;LESLTDASSPVSVLVWTTQPWTIPANQAICYMPEAK;NMYVIDQYMLHLIQDFATK;QQSDMELEIQQK;QRVWGVPIPVFHHK;QWFVNITDIK;SCQTALAEILDVLVR;SFAQAAIEK;SLGNVINPDTIISGGK;SVAGADSPQSSSK;SYKPVYWSPSSR;TALAEAELEYNPEHVSR;TEFCLHDGPPYANGDPHVGHALNK;TGWINTSSIWK;TKDEYLINSQTTEHIIK;TVMVHGFTLGEK;VFYQMYEK;VHFVPGWDCHGLPIETK;VLSELGVDAQSLSAMEIR;VSPLLPATHVTMAK;VWGVPIPVFHHK;WGVMADWNNCYYTFDPK;WWIAESNVFTEVTIGPSVLSAARDDISK;YRDTVLLPQTSFPMK	17	13	13	NA	29		AVLKEGTDVVIK;CAEVIGAK;CGFSELYSWQRERK;DQLGGWFQSSLLTSVATRSK;EGTDVVIK;FLLGNLTGFNPETDSVPVK;GGRYRDTVLLPQTSFPMK;LLGRQQSDMELEIQQK;QWFVNITDIK;SFAQAAIEK;SLGNVINPDTIISGGK;VIVVPTAREK;VLSELGVDAQSLSAMEIREK	1.58	1	1	NA	1		SLGNVINPDTIISGGK	36.26	27	27	NA	52		ADLYLEGK;AFAPILPHLAEEVFQHIPYVTEPK;CAEVIGAK;CGFSELYSWQR;DQLGGWFQSSLLTSVATR;DSFLGSIPGK;EENIVHSYPCDWR;EGTDVVIK;EPPYGADILR;FIPGAALNSMTDMLDRRPYWCISR;FLLGNLTGFNPETDSVPVK;KPGLEEAVESACAMR;QQSDMELEIQQK;QWFVNITDIK;QYDFGK;SCQTALAEILDVLVR;SFAQAAIEK;SLGNVINPDTIISGGK;SYKPVYWSPSSR;TEFCLHDGPPYANGDPHVGHALNK;TGWINTSSIWK;TKDEYLINSQTTEHIIK;TVMVHGFTLGEK;VFYQMYEK;VLSELGVDAQSLSAMEIR;VWGVPIPVFHHK;WGVMADWNNCYYTFDPK	1.68	2	2	NA	3		EGTDVVIK;TPVLIRASK	-0.0137412	0.787278	0.0567233	0.0496522	2302.3	2148.3	2271.1	2174.5	2096.3	2285.7	1969.4	2301.9	2219.3	2321.4	13306.2	12958.2	12455	13677.5	13172.3	12578.7	12368.4	12519.7	12713	12861.4
P47199	Cryz	Quinone oxidoreductase OS=Mus musculus OX=10090 Cryz PE=1 SV=1	8.07	331	35.2	73.11	21	21	NA	156		AAQAHEDIIHGSGK;AGESVLVHGASGGVGLATCQIAR;ALFHSAR;EANYIDK;EEFQQFAGLLQAGIEK;ETSIIGVSLSSSTK;ETSIIGVSLSSSTKEEFQQFAGLLQAGIEK;GPIEINPR;GVDVIIEMLANENLSNDLK;GWVKPVIGSEYPLEK;KLVLQNGAHEVFNHK;KPALPYTPGSDVAGIIESVGDK;LLSHGGR;LQSDVVVPVPQSHQVLIK;LVLQNGAHEVFNHK;QGAALGIPYFTACR;VFEFGGPEVLK;VHACGVNPVETYIR;VLGTAGSEEGK;VLGTAGSEEGKK;VVVVGCR	24.77	7	7	NA	14		EANYIDK;EEFQQFAGLLQAGIEK;GWVKPVIGSEYPLEK;LQSDVVVPVPQSHQVLIK;VHACGVNPVETYIR;VLGTAGSEEGK;VLGTAGSEEGKK	12.08	3	3	NA	3		EANYIDK;GWVKPVIGSEYPLEK;LQSDVVVPVPQSHQVLIK	44.71	10	10	NA	19		EANYIDK;EEFQQFAGLLQAGIEK;GVDVIIEMLANENLSNDLK;GWVKPVIGSEYPLEK;KPALPYTPGSDVAGIIESVGDK;LQSDVVVPVPQSHQVLIK;LVLQNGAHEVFNHK;QGAALGIPYFTACR;VFEFGGPEVLK;VLGTAGSEEGKK	14.2	3	3	NA	4		GWVKPVIGSEYPLEK;LQSDVVVPVPQSHQVLIK;VHACGVNPVETYIR	0.0820057	0.395626	-0.0339364	0.385995	574.4	728.6	802.8	695	749.9	605.6	733.9	648.4	680.4	686.2	12670.6	12010.3	10985.3	12499.5	12241.6	12330.8	12124.6	12320.4	12752.1	12317.2
Q811J3	Ireb2	Iron-responsive element-binding protein 2 OS=Mus musculus OX=10090 Ireb2 PE=1 SV=2	6.93	963	104.9	3.01	3	2	NA	9		EGIPLIILAGK;GSCDSGELSR;VLLEAAVR	2.08	2	2	NA	2		AVLAESYEK;EGIPLIILAGK	NA	NA	NA	NA	NA			3.84	2	1	NA	5		LGFDIVGYGCSTCVGNTAPLSEAVLNAVK;VLLEAAVR	NA	NA	NA	NA	NA			#DIV/0!	#DIV/0!	-0.300582	0.0051829	NA	NA	NA	NA	NA	NA	NA	NA	NA	3.8	138.8	150.5	132.4	113.8	161.7	169.9	167.6	171.7	168.6	180.9
B9EI38	Reps2	RalBP1-associated Eps domain-containing protein 2 OS=Mus musculus OX=10090 Reps2 PE=1 SV=1	7.25	648	70.6	13.43	6	5	NA	7		CAGAASGGPGPGPPEATR;EANAVLAR;IALENQLEQLRPVTVL;LIAAAQAGLPVRTESIK;LNSELQQQLK;VAPGTATAAAGPVADLFR	22.22	10	10	NA	17		AIQTAIRK;CAGAASGGPGPGPPEATR;DVADFPVPTQDVTTADDK;DVSEDTATSK;EANAVLARLNSELQQQLK;LIAAAQAGLPVRTESIKCELPLPR;RVGYFGPTQFYVALK;SLQPDPSSFISGSVAK;STVNESLPK;TSVKDVADFPVPTQDVTTADDKQALK	3.7	1	1	NA	1		LIAAAQAGLPVRTESIKCELPLPR	NA	NA	NA	NA	NA			2.78	1	1	NA	1		EANAVLARLNSELQQQLK	#DIV/0!	#DIV/0!	-0.0258126	0.482448	NA	NA	NA	NA	NA	NA	NA	NA	NA	NA	506.8	512.6	515.6	484.4	506.5	551	493.7	491.4	509.1	526.3
Q99JT9	Adi1	1,2-dihydroxy-3-keto-5-methylthiopentene dioxygenase OS=Mus musculus OX=10090 Adi1 PE=1 SV=1	5.5	179	21.5	52.51	8	8	NA	43		AQPDRPVSLEQLR;GDMITLPAGIYHR;LDADKYENDPELEK;LFVGEPVWTPYNRPADHFDAR;MRNYSWMDIITICK;NYSWMDIITICK;TLGVLYWK;VQYMSFLEGTA	5.03	1	1	NA	1		DTLPNYEEK	NA	NA	NA	NA	NA			40.22	5	5	NA	6		AQPDRPVSLEQLR;GDMITLPAGIYHR;LDADKYENDPELEK;LFVGEPVWTPYNRPADHFDAR;VQYMSFLEGTA	NA	NA	NA	NA	NA			-0.134484	0.292408	0.158294	0.0149208	88.3	104.1	95.5	109.8	128.4	108.3	102.8	117.1	111.6	137.7	4826.3	4047.7	4167.4	4538.1	4259.3	3889.9	3803.9	3883.8	4070.9	3920.9
Q3UD53	Carhsp1	Uncharacterized protein OS=Mus musculus OX=10090 Carhsp1 PE=2 SV=1	8.21	148	16.1	35.81	7	7	NA	15		ASQGPVYK;DRSPSPLRGNVVPSPLPTRR;GNVVPSPLPTR;GNVVPSPLPTRR;LQAVEVVITHLAPGTK;TFSATVR;TRTFSATVR	16.89	2	2	NA	2		LQAVEVVITHLAPGTK;TRTFSATVR	NA	NA	NA	NA	NA			16.22	2	2	NA	5		ASQGPVYK;LQAVEVVITHLAPGTK	NA	NA	NA	NA	NA			0.63299	0.00982952	-0.09915	0.166014	154.1	246.5	230.9	219.8	258.9	136.9	198.6	122.8	142.5	115.1	1826.4	1977.1	1596.2	1703.4	1725.7	1860.2	2027.4	1997.7	1796.5	1775.1
Q9DAZ9	Zfyve19	Abscission/NoCut checkpoint regulator OS=Mus musculus OX=10090 Zfyve19 PE=1 SV=2	6.54	389	43.2	16.71	7	7	NA	9		CYGCAVK;DQAIAER;LAALQGR;QCHTILTR;RVAALEAK;SVPSQAEIEAR;VPPSHTVRPAHQAPDTR	2.06	1	1	NA	1		RVAALEAK	NA	NA	NA	NA	NA			NA	NA	NA	NA	NA			NA	NA	NA	NA	NA			#DIV/0!	#DIV/0!	-0.033034	0.358394	NA	NA	NA	NA	NA	NA	NA	NA	NA	NA	769.4	730.8	680.5	727.6	718.4	761.8	732.7	738.1	712.6	765.5
Q9CQ62	Decr1	2,4-dienoyl-CoA reductase, mitochondrial OS=Mus musculus OX=10090 Decr1 PE=1 SV=1	8.95	335	36.2	76.42	23	23	NA	451		AMTTFLSTLGAQCVIASR;ATAEEISSK;CDVRDPDMVHNTVLELIK;EEWDIIEGLIR;EEWDIIEGLIRK;EMIDRIPCGR;FDGGEEVFLSGEFNSLK;FDGGEEVFLSGEFNSLKK;FFQPVLKPMLPPDAFQGK;FNIIQPGPIK;GAAFLAITTIYAESGSGFVMPSSSAK;KVTKEEWDIIEGLIR;KVTKEEWDIIEGLIRK;LDPTGRFEK;LGTMEELANLATFLCSDYASWINGAVIR;LTPNGWK;SGVEAMNK;SLAAEWGR;TITDIVLNGTAYVTLEIGK;VAFITGGGTGLGK;VAGHPDVVINNAAGNFISPSER;VTKEEWDIIEGLIR;VTKEEWDIIEGLIRK	43.88	12	12	NA	30		AMTTFLSTLGAQCVIASR;ATAEEISSK;ATAEEISSKTGNK;FFQPVLKPMLPPDAFQGK;FNIIQPGPIK;GAFSRLDPTGRFEK;KVTKEEWDIIEGLIRK;SGVEAMNK;SLAAEWGR;VAFITGGGTGLGK;VAGHPDVVINNAAGNFISPSERLTPNGWK;VTKEEWDIIEGLIRK	6.57	2	2	NA	3		ATAEEISSK;VAFITGGGTGLGK	52.54	18	18	NA	79		AMTTFLSTLGAQCVIASR;ATAEEISSK;CDVRDPDMVHNTVLELIK;EEWDIIEGLIR;EEWDIIEGLIRK;EMIDRIPCGR;FDGGEEVFLSGEFNSLK;FDGGEEVFLSGEFNSLKK;FFQPVLKPMLPPDAFQGK;FNIIQPGPIK;KVTKEEWDIIEGLIRK;LDPTGRFEK;SGVEAMNK;SLAAEWGR;VAFITGGGTGLGK;VAGHPDVVINNAAGNFISPSER;VTKEEWDIIEGLIR;VTKEEWDIIEGLIRK	13.13	3	3	NA	5		ATAEEISSK;VAFITGGGTGLGK;VAGHPDVVINNAAGNFISPSER	0.168876	0.107223	0.0716521	0.124523	5506.6	4292.2	5079.1	4564	4188.3	4143	3783.5	4369.5	4078.2	4645.7	28165.5	26603.4	24023.5	27794.9	27338.3	24856.4	25838.6	25616	25587.4	25538.2
Q3TQN5	Nxph1	Neurexophilin OS=Mus musculus OX=10090 Nxph1 PE=2 SV=1	8.63	271	31	NA	NA	NA	NA	NA			2.95	1	1	NA	1		LNLLITGK	NA	NA	NA	NA	NA			NA	NA	NA	NA	NA			NA	NA	NA	NA	NA			#DIV/0!	#DIV/0!	#DIV/0!	#DIV/0!	NA	NA	NA	NA	NA	NA	NA	NA	NA	NA	NA	NA	NA	NA	NA	NA	NA	NA	NA	NA
I6L958	Igk	Igk protein OS=Mus musculus OX=10090 Igk PE=1 SV=1	6.32	234	25.6	46.15	8	1	NA	30		ASENIYSNLAWYQQK;DEYERHNSYTCEATHK;DSTYSMSSTLTLTK;HNSYTCEATHK;IDGSERQNGVLNSWTDQDSK;QNGVLNSWTDQDSK;RADAAPTVSIFPPSSEQLTSGGASVVCFLNNFYPK;TSTSPIVK	3.42	1	1	NA	2		TSTSPIVK	NA	NA	NA	NA	NA			38.46	7	7	NA	23		DSTYSMSSTLTLTK;HNSYTCEATHK;IDGSERQNGVLNSWTDQDSK;QNGVLNSWTDQDSK;RADAAPTVSIFPPSSEQLTSGGASVVCFLNNFYPK;TSTSPIVK;WKIDGSER	NA	NA	NA	NA	NA			0.379964	0.23542	-0.252636	0.0992621	290	569.4	528.3	467.1	470.9	281.8	611.1	260	396.4	237.9	61.4	54.8	80.7	72.6	67	71.2	88.5	83.1	93.1	65
A2NHM3	Igkc	If kappa light chain (Fragment) OS=Mus musculus OX=10090 Igkc PE=1 SV=1	7.33	219	24.2	65.75	10	2	NA	32		DEYERHNSYTCEATHK;DSTYSMSSTLTLTK;DVLMTQTPLSLPVSLGDQASISCR;FSGVPDRFSGSGSGTDFTLK;HNSYTCEATHK;IDGSERQNGVLNSWTDQDSK;QNGVLNSWTDQDSK;RADAAPTVSIFPPSSEQLTSGGASVVCFLNNFYPK;TFGGGTK;TSTSPIVK	3.65	1	1	NA	2		TSTSPIVK	NA	NA	NA	NA	NA			41.1	7	7	NA	23		DSTYSMSSTLTLTK;HNSYTCEATHK;IDGSERQNGVLNSWTDQDSK;QNGVLNSWTDQDSK;RADAAPTVSIFPPSSEQLTSGGASVVCFLNNFYPK;TSTSPIVK;WKIDGSER	NA	NA	NA	NA	NA			0.379964	0.23542	-0.0526441	0.713333	290	569.4	528.3	467.1	470.9	281.8	611.1	260	396.4	237.9	2304.2	3270.5	3130.7	2588.7	2471.9	2344.1	3511	2836.6	2910	2675.9
Q52L64	Igkv8-30	ENSMUSG00000076577 protein OS=Mus musculus OX=10090 Igkv8-30 PE=1 SV=1	6.32	240	26.6	42.5	8	NA	NA	30		DEYERHNSYTCEATHK;DSTYSMSSTLTLTK;HNSYTCEATHK;IDGSERQNGVLNSWTDQDSK;LLIYWASTR;QNGVLNSWTDQDSK;RADAAPTVSIFPPSSEQLTSGGASVVCFLNNFYPK;TSTSPIVK	3.33	1	1	NA	2		TSTSPIVK	NA	NA	NA	NA	NA			37.5	7	7	NA	23		DSTYSMSSTLTLTK;HNSYTCEATHK;IDGSERQNGVLNSWTDQDSK;QNGVLNSWTDQDSK;RADAAPTVSIFPPSSEQLTSGGASVVCFLNNFYPK;TSTSPIVK;WKIDGSER	NA	NA	NA	NA	NA			0.379964	0.23542	#DIV/0!	#DIV/0!	290	569.4	528.3	467.1	470.9	281.8	611.1	260	396.4	237.9	NA	NA	NA	NA	NA	NA	NA	NA	NA	NA
D3YUE4	Fam151b	Family with sequence similarity 151, member B OS=Mus musculus OX=10090 Fam151b PE=1 SV=1	6.11	279	31.4	24.01	4	4	NA	6		EMDYICSELTQPVTFPVR;NNQITAEDGAEILWSHAANHK;QSCPQLLWLLTK;TQVFYDISEPQNHEFK	4.3	1	1	NA	1		QAIGIRGHSLRI	NA	NA	NA	NA	NA			NA	NA	NA	NA	NA			NA	NA	NA	NA	NA			#DIV/0!	#DIV/0!	0.0773771	0.0832572	NA	NA	NA	NA	NA	NA	NA	NA	NA	NA	301.8	266.6	278.3	292	270.7	261.7	259.2	275.9	264.2	274.8
Q68ED2	Grm7	Metabotropic glutamate receptor 7 OS=Mus musculus OX=10090 Grm7 PE=1 SV=1	7.88	915	102.2	NA	NA	NA	NA	NA			4.15	3	3	NA	3		ALGWNYVSTLASEGSYGEK;GVESFTQISK;YVSYNNLVI	NA	NA	NA	NA	NA			NA	NA	NA	NA	NA			NA	NA	NA	NA	NA			#DIV/0!	#DIV/0!	#DIV/0!	#DIV/0!	NA	NA	NA	NA	NA	NA	NA	NA	NA	NA	NA	NA	NA	NA	NA	NA	NA	NA	NA	NA
Q6P9K8	Caskin1	Caskin-1 OS=Mus musculus OX=10090 Caskin1 PE=1 SV=2	9.17	1431	150.4	NA	NA	NA	NA	NA			28.23	35	35	NA	113	Phospho [S791]	AEDVGTAQR;AGDIITVLEQHPDGRWK;AKEPDTGPEPPPPLSVYQNGTATVR;AQPGSPQALGGPHGPATAK;ASDLAGSVDTGSAGSVK;DYCNNYDLTSLNVK;EAIGPDGEVVNR;EAIGPDGEVVNRRR;EQELVQAVK;ESSLSGR;FILTESDTVK;GEASAEGPPLAR;GEASAEGPPLARVEASATLK;HKEAIGPDGEVVNR;IQGSPTPASK;IQGSPTPASKKVPLPGPGSPEVK;IRQEDGQGPRPSSIEEK;KLESASASASEGK;KVPLPGPGSPEVK;LEETSACLAAALQAVEEK;LLATVLSQK;LLATVLSQKSVSESSPGDSPVKPPEGSSGAAR;MTTFQDSELSGELQAALSGPAEAGAAAVEK;QLLREASAALQVR;QSQQENVK;RASDLAGSVDTGSAGSVK;SGSLSNVAGGR;SQEYLLDEGMAPGTPPKEVR;SQSFAVRPR;SVSESSPGDSPVKPPEGSSGAAR;TLSGPVTGLLATAR;TLSGPVTGLLATARR;TTSRESSLSGR;VATVLASVK;VKPTPQLLPPTDRPMSPR	8.6	9	9	NA	16		AEDVGTAQR;AQPGSPQALGGPHGPATAK;EAIGPDGEVVNRRR;FILTESDTVK;KVPLPGPGSPEVK;LLATVLSQK;QSQQENVK;SQPPAAHAGQVYGEQPPK;SVSESSPGDSPVKPPEGSSGAAR	NA	NA	NA	NA	NA			7.41	8	8	NA	15		AQPGSPQALGGPHGPATAK;DYCNNYDLTSLNVK;FILTESDTVK;IQGSPTPASK;KVPLPGPGSPEVK;LLATVLSQK;QSQQENVK;SVSESSPGDSPVKPPEGSSGAAR	#DIV/0!	#DIV/0!	#DIV/0!	#DIV/0!	NA	NA	NA	NA	NA	NA	NA	NA	NA	NA	NA	NA	NA	NA	NA	NA	NA	NA	NA	NA
Q3UUU2	Fubp1	Far upstream element-binding protein 1 OS=Mus musculus OX=10090 Fubp1 PE=1 SV=1	7.74	700	74.4	39.29	30	25	NA	62		AGLVIGK;AWEEYYK;CQHAAEIITDLLR;DQGGFREVR;EMVLEIIR;EMVLELIRDQGGFR;EMVLELIRDQGGFREVR;EVRNEYGSR;FAVGIVIGR;GRPAPGFHHGDGPGNAVQEIMIPASK;GTPQQIDYAR;IAQITGPPDR;IAQITGPPDRCQHAAEIITDLLR;IGGDAGTSLNSNDYGYGGQK;IGGNEGIDVPIPR;IQFKPDDGTTPDR;IQIAPDSGGLPER;IQNDAGVR;IQQESGCK;ITGDPYK;KIQNDAGVR;RLLDQIVEK;RPLEDGDQPDAK;SCMLTGTPESVQSAK;SISQQSGAR;SVMTEEYK;SVMTEEYKVPDGMVGFIIGR;SVQAGNPGGPGPGGR;TGLIIGK;VPDGMVGFIIGR	32.43	28	19	NA	73		AGLVIGK;AGLVIGKGGETIK;AGLVIGKGGETIKQLQER;AGLVIGKGGETIKQLQERAGVK;AWEEYYK;AWEEYYKK;DALQRARQIAAK;GTPQQIDYAR;IGGDAGTSLNSNDYGYGGQK;IGGDAGTSLNSNDYGYGGQKRPLEDGDQPDAK;IGGNEGIDVPIPR;IQFKPDDGTTPDR;IQIAPDSGGLPER;IQIAPDSGGLPERSCMLTGTPESVQSAK;IQNDAGVR;IQQESGCK;IQQESGCKIQIAPDSGGLPER;KIQNDAGVR;LFTIRGTPQQIDYAR;LFTIRGTPQQIDYARQLIEEK;LLDQIVEK;MVMIQDGPQNTGADKPLRITGDPYKVQQAK;QLQERAGVK;RLLDQIVEK;RPLEDGDQPDAK;SISQQSGAR;TGLIIGK;TGLIIGKGGETIK	4	3	2	NA	5		AWEEYYK;RPLEDGDQPDAK;SISQQSGAR	20.71	13	10	NA	18		AGLVIGK;AWEEYYK;CQHAAEIITDLLR;EMVLELIRDQGGFR;GGEQISR;GRPAPGFHHGDGPGNAVQEIMIPASK;IGGDAGTSLNSNDYGYGGQK;IQNDAGVR;ITGDPYK;SISQQSGAR;SVMTEEYK;TGLIIGK;VPDGMVGFIIGR	3.57	3	1	NA	6		AWEEYYK;QLQERAGVK;SISQQSGAR	0.395927	0.106096	0.06119	0.279517	569	983.5	906.8	861.7	1076.1	587	969.9	578.4	665	541.5	7102.6	6271.1	7196	6392.4	6577.7	6914.5	6507.6	6492.7	6044.1	6188.1
Q62422	Ostf1	Osteoclast-stimulating factor 1 OS=Mus musculus OX=10090 Ostf1 PE=1 SV=2	5.68	215	23.8	63.72	14	14	NA	35		AGSTALYWACHGGHK;ALYTFEPR;DIVEVLFTQPNVELNQQNK;ECLDNRVGVNGLDK;GRTGLIPSNYVAEQAESIDNPLHEAAK;GYADIVQLLLAK;KLALDMATNAACASLLK;KQQGTDGAR;LALDMATNAACASLLK;QQGTDGAR;RGNLSWLR;RGNLSWLRECLDNR;TDLRNNEK;VGVNGLDK	20	3	3	NA	3		DIVEVLFTQPNVELNQQNK;GYADIVQLLLAK;LGDTALHAAAWK	NA	NA	NA	NA	NA			64.65	11	11	NA	24		AGSTALYWACHGGHK;ALYTFEPR;DIVEVLFTQPNVELNQQNK;GYADIVQLLLAK;LALDMATNAACASLLK;LGDTALHAAAWK;QQGTDGAR;RGNLSWLR;TDLRNNEK;TGLIPSNYVAEQAESIDNPLHEAAK;VGVNGLDK	5.12	1	1	NA	1		GARTDLRNNEK	0.314682	0.199314	0.00856149	0.741728	727.7	1292.7	1159.1	1079.6	1539.7	850.7	1284.1	782.9	951.9	792.8	3264.4	3272.1	3458.5	3140.6	3342.9	3277	3309.2	3293.1	3315.4	3186.3
Q8BTJ9	Slc3a2	Uncharacterized protein OS=Mus musculus OX=10090 Slc3a2 PE=2 SV=1	5.91	526	58.2	25.1	11	11	NA	19		EALSSWLQDGVDGFQFR;GLVLGPIHK;GQNEDPGSLLTQFRR;HWDQNER;LENLSLNPYEGLLLQFPFVA;LGASNLPAGISLPASAK;LLLSTDSAR;QINPTLGSQEDFK;SHLEYLSTLK;TESLVTR;YLVVLNFR	35.74	23	1	NA	91		DEINETDLK;DLLQSAK;DVELNELEPEK;EALSSWLQDGVDGFQFRDVGK;FTGLSKEELLK;GLVLGPIHK;GQNEDPGSLLTQFR;GQNEDPGSLLTQFRR;GQNEDPGSLLTQFRRLSDLRGK;IKVAEDETEAGVK;LGASNLPAGISLPASAK;LGASNLPAGISLPASAKLLLSTDSAR;LLLSTDSAR;LLLSTDSARQSREEDTSLK;NQKDEINETDLK;NQKDEINETDLKQINPTLGSQEDFK;QINPTLGSQEDFK;QINPTLGSQEDFKDLLQSAKKK;QPMNAAAGAAAGEKNGLVK;QSREEDTSLK;RLSDLRGKER;SHLEYLSTLK;VAEDETEAGVK	21.86	10	10	NA	16		DLLQSAK;EALSSWLQDGVDGFQFRDVGK;GLVLGPIHKNQKDEINETDLK;GQNEDPGSLLTQFRR;LGASNLPAGISLPASAK;NQKDEINETDLK;QINPTLGSQEDFK;QINPTLGSQEDFKDLLQSAK;SHLEYLSTLK;VAEDETEAGVK	18.63	8	8	NA	12		DLLQSAK;EALSSWLQDGVDGFQFR;GLVLGPIHK;GQNEDPGSLLTQFRR;LGASNLPAGISLPASAK;LLLSTDSAR;QINPTLGSQEDFK;VAEDETEAGVK	19.01	8	8	NA	14		DLLQSAK;EALSSWLQDGVDGFQFRDVGK;GLVLGPIHKNQKDEINETDLK;LGASNLPAGISLPASAK;NQKDEINETDLK;QINPTLGSQEDFK;SHLEYLSTLK;VAEDETEAGVK	0.260599	0.414837	0.116697	0.218464	911.3	408.7	460.1	479.2	440.1	628.8	406.4	423.1	399.6	395.4	1207.9	1335.2	1678.1	1377.2	1335.7	1289.1	1278.5	1267.9	1217.6	1342.2
Q3U2W7	Kras	Uncharacterized protein OS=Mus musculus OX=10090 Kras PE=2 SV=1	7.8	188	21.4	68.62	9	1	NA	27		LVVVGAGGVGK;QAQELAR;QVVIDGETCLLDILDTAGQEEYSAMR;QVVIDGETCLLDILDTAGQEEYSAMRDQYMR;SALTIQLIQNHFVDEYDPTIEDSYRK;SFEDIHHYREQIK;SYGIPFIETSAK;TGEGFLCVFAINNTK;TRQGVDDAFYTLVR	45.21	8	1	NA	43		LVVVGAGGVGK;QAQELARSYGIPFIETSAK;SALTIQLIQNHFVDEYDPTIEDSYR;SALTIQLIQNHFVDEYDPTIEDSYRK;SYGIPFIETSAK;SYGIPFIETSAKTR;TGEGFLCVFAINNTK;TRQGVDDAFYTLVR	29.79	4	2	NA	7		LVVVGAGGVGK;QAQELARSYGIPFIETSAK;SALTIQLIQNHFVDEYDPTIEDSYRK;SYGIPFIETSAK	23.4	3	NA	NA	5		LVVVGAGGVGK;QAQELAR;SALTIQLIQNHFVDEYDPTIEDSYRK	26.06	3	2	NA	8		LVVVGAGGVGK;SALTIQLIQNHFVDEYDPTIEDSYRK;SYGIPFIETSAK	#DIV/0!	#DIV/0!	0.0335381	0.510239	NA	NA	NA	NA	NA	NA	NA	NA	NA	NA	342.6	330.3	331.9	348.9	291.3	332.9	315.6	307.9	322.7	328.1
P97445	Cacna1a	Voltage-dependent P/Q-type calcium channel subunit alpha-1A OS=Mus musculus OX=10090 Cacna1a PE=1 SV=2	8.85	2368	267.5	NA	NA	NA	NA	NA			2.07	4	4	NA	4		IGNSTNPGPALATNPQNAASR;SASVLGPKAR;STDLTVGK;TLDLLVTPHK	NA	NA	NA	NA	NA			NA	NA	NA	NA	NA			NA	NA	NA	NA	NA			#DIV/0!	#DIV/0!	#DIV/0!	#DIV/0!	NA	NA	NA	NA	NA	NA	NA	NA	NA	NA	NA	NA	NA	NA	NA	NA	NA	NA	NA	NA
Q3TXH6	Smarcd2	Uncharacterized protein OS=Mus musculus OX=10090 Smarcd2 PE=2 SV=1	9.64	531	59.1	23.92	12	12	NA	16		AAFYHQPWAQEAVGR;ADGDNAGTAGTPGGTPAADK;HNQLQDGHER;HNQLQDGHEREYINCNR;IITDVIGNPEEERR;IRELVPESQAYMDLLAFER;IRELVPESQAYMDLLAFERK;LLDDPSK;LLGVHTQTR;QIFSCGR;RQELEQVLGIR;VASWELR	1.51	1	1	NA	1		SLVIELDK	NA	NA	NA	NA	NA			NA	NA	NA	NA	NA			NA	NA	NA	NA	NA			#DIV/0!	#DIV/0!	0.0997591	0.0125145	NA	NA	NA	NA	NA	NA	NA	NA	NA	NA	1955.5	1856.7	1842.3	1895.7	1765.6	1791.3	1686	1779.7	1682.7	1753.7
Q99JR8	Smarcd2	SWI/SNF-related matrix-associated actin-dependent regulator of chromatin subfamily D member 2 OS=Mus musculus OX=10090 Smarcd2 PE=1 SV=2	9.64	531	59	28.63	13	13	NA	17		AAFYHQPWAQEAVGR;ADGDNAGTAGTPGGTPAADK;HNQLQDGHER;HNQLQDGHEREYINCNR;IITDVIGNPEEERR;IRELVPESQAYMDLLAFER;IRELVPESQAYMDLLAFERK;LAGLLQHPDPIVINHVISVDPNDQK;LLDDPSK;LLGVHTQTR;QIFSCGR;RQELEQVLGIR;VASWELR	1.51	1	1	NA	1		SLVIELDK	NA	NA	NA	NA	NA			NA	NA	NA	NA	NA			NA	NA	NA	NA	NA			#DIV/0!	#DIV/0!	0.0999623	0.0134951	NA	NA	NA	NA	NA	NA	NA	NA	NA	NA	2021	1922	1894.8	1954.8	1821.6	1845.3	1742.4	1836.1	1730.5	1816.3
A2APY7	Ndufaf5	Arginine-hydroxylase NDUFAF5, mitochondrial OS=Mus musculus OX=10090 Ndufaf5 PE=1 SV=1	6.1	343	38.4	9.04	3	3	NA	5		GYIAQHLDK;IADRVYDIAR;IFQTDIAEHALK	2.92	1	1	NA	1		ALNIFDRELK	NA	NA	NA	NA	NA			18.95	6	6	NA	6		DTMLAAAAVYR;GYIAQHLDK;IADRVYDIAR;IFQTDIAEHALK;VYDIARDFPLALDIGCGR;YHDSQARPAER	NA	NA	NA	NA	NA			-0.17386	0.00394271	-0.0297371	0.570588	231	245.2	254.9	245.7	260	271	269.5	280.5	271.7	302.5	293.9	259.6	288.2	282.8	316	283.2	287.1	297.7	309.1	293.4
Q9JMG1	Edf1	Endothelial differentiation-related factor 1 OS=Mus musculus OX=10090 Edf1 PE=1 SV=1	9.99	148	16.4	52.7	9	9	NA	22		AIPNNQVLGK;INEKPQVIADYESGR;KGPTAAQAK;KWAAGQNK;LDRETEELHHDRVTLEVGK;QAILAAQR;RGEDVETSK;RGEDVETSKK;VTLEVGK	28.38	4	4	NA	4		DIGKPIEK;GLTQKDLATK;INEKPQVIADYESGR;KGPTAAQAK	5.41	1	1	NA	1		GPTAAQAK	58.11	10	10	NA	16		AIPNNQVLGK;DIGKPIEK;INEKPQVIADYESGR;KGPTAAQAK;KWAAGQNK;LDRETEELHHDRVTLEVGK;QAILAAQR;RGEDVETSK;RGEDVETSKK;WAAGQNK	6.08	1	1	NA	1		KGPTAAQAK	0.0377775	0.867286	-0.171943	0.0192118	781.3	1409.8	1209.4	1111.6	1744.3	1085.7	1608.5	1117.1	1155	1128.4	2550.2	2894.3	2796.1	2593.6	3059.6	3151.9	3196.2	3069.4	3343	2891.9
Q9CQL5	Mrpl18	39S ribosomal protein L18, mitochondrial OS=Mus musculus OX=10090 Mrpl18 PE=1 SV=1	9.28	180	20.7	28.89	5	5	NA	11		ENEAVAPEFTNRNPR;NLELLGVAR;NLELLGVARK;NVVACESIGR;RLQNAMTESGVMLREPR	5.56	1	1	NA	1		NVVACESIGR	NA	NA	NA	NA	NA			18.89	3	3	NA	3		ENEAVAPEFTNRNPR;NLELLGVAR;NVVACESIGR	NA	NA	NA	NA	NA			-0.00421157	0.958963	0.131888	0.0275669	105.4	121	130.6	118	140.7	121.8	114	134.3	123.9	123.5	1265.5	1077.5	1086.3	1137.9	1086.2	1044.1	1017.3	1026.1	1064	1008
Q91YJ5	Mtif2	Translation initiation factor IF-2, mitochondrial OS=Mus musculus OX=10090 Mtif2 PE=1 SV=2	7.24	727	81.2	40.58	21	21	NA	38		ADPTGPVEGTVIESFTDK;DAEVPIILAINK;DDISVIK;DIDCVYEALLNTAIDVDSLEANSHLDEVWIK;DLPSAGDEILEVESEPR;EVEVWVGMTVEDLASAMAK;GAQVTDIVVLVVAADDGVMK;GRGPVTTAIIQR;GSILVAGK;GSLTSLK;IIYHLIEDLQEELSSR;ILNEAYPSMPVGIIGWR;ITFLDTPGHAAFSAMR;LRETQVAAMEVGGITQHIGAFLVSLPSGEK;QQRPLKPK;QTVESIQHAK;SQLSPVK;TDADPEK;TGMDCGLSLDEEK;VEFKPGDQVICYEENK;VEFKPGDQVICYEENKVPTK	1.65	1	1	NA	1		DAEVPIILAINK	NA	NA	NA	NA	NA			4.54	2	2	NA	2		ILNEAYPSMPVGIIGWR;VEFKPGDQVICYEENK	NA	NA	NA	NA	NA			0.0175228	0.885458	0.0401786	0.346466	76.8	97.1	97.1	93.2	83.1	72	81.8	91	88.6	108.5	4980.5	4341	4752	4587	4401.2	4637.6	4478.6	4527.9	4439.3	4344.9
Q8K377	Lrrtm1	Leucine-rich repeat transmembrane neuronal protein 1 OS=Mus musculus OX=10090 Lrrtm1 PE=2 SV=1	7.11	522	58.7	NA	NA	NA	NA	NA			4.6	2	2	NA	2		FLDIGYNQLK;LQALAPDLFHGLRK	NA	NA	NA	NA	NA			NA	NA	NA	NA	NA			NA	NA	NA	NA	NA			#DIV/0!	#DIV/0!	#DIV/0!	#DIV/0!	NA	NA	NA	NA	NA	NA	NA	NA	NA	NA	NA	NA	NA	NA	NA	NA	NA	NA	NA	NA
Q52L66	Ubl7	Ubiquitin-like 7 (Bone marrow stromal cell-derived) OS=Mus musculus OX=10090 Ubl7 PE=2 SV=1	5.01	380	40.4	16.32	4	4	NA	7		ESLDQIIVATPGLSSDPIALGVLQDK;LADQPLAPK;LQESVPDPELIDLIYCGRK;SMPSSSYR	9.21	2	2	NA	3		ESLDQIIVATPGLSSDPIALGVLQDK;LADQPLAPK	NA	NA	NA	NA	NA			6.84	1	1	NA	2		ESLDQIIVATPGLSSDPIALGVLQDK	2.37	1	1	NA	1		LADQPLAPK	0.321928	0.293786	-0.0355145	0.47944	6.8	10.2	4.9	10.2	8.9	4.1	7.3	6.8	9.9	4.7	395.1	377	399.1	359.3	399.5	424	382.8	416.7	382.2	372.4
Q921W4	Cryzl1	Quinone oxidoreductase-like protein 1 OS=Mus musculus OX=10090 Cryzl1 PE=1 SV=1	5.97	348	38.7	51.72	11	11	NA	24		ACTALYYLSQLSPGK;DDEPAVK;DFFPVGR;GATVAFLNDEVWNLSNAQQGK;HDIITLLGVGGHWVTTEENLQLDPPDSHCLFLK;LSAGVFRPLLDEPIPLYEAK;SVLIMDGASAFGTIAIQLAHHR;VIDVSNGK;VSMEVVQK;VSWTEAAGVIR;VTFFQPDDEVVGILPLDSEDPGLCEVIR	19.25	4	4	NA	11		ACALSHINTK;ENVPVTEDNFVRVQVK;GATVAFLNDEVWNLSNAQQGK;LSAGVFRPLLDEPIPLYEAK	7.47	2	2	NA	3		ACALSHINTK;ENVPVTEDNFVRVQVK	5.75	1	1	NA	1		LSAGVFRPLLDEPIPLYEAK	8.62	2	2	NA	3		ACALSHINTK;LSAGVFRPLLDEPIPLYEAK	0.0573177	0.670476	0.0589922	0.0887929	31.6	27.5	23.9	21.3	21.5	24.5	24.7	23	27.5	21.2	3145.9	2943.9	3004.8	2949.2	2901.7	2963.7	2793.8	2993.8	2798.8	2796.6
Q8R432	Gpld1	Glycosylphosphatidylinositol phospholipase D OS=Mus musculus OX=10090 Gpld1 PE=2 SV=1	6.73	842	93.6	32.42	21	21	NA	42		ALEFLR;DTYCNLGWTLLATDADGDGRHDLVISSPFAPGGGK;EAHGILEGFQPSGR;ELILEHQDAYQAGTVFPDAFYPSICK;ELLTLEEADWK;FGSSLVSVR;GIVATFYSHPR;GRNQVVVAAGR;LGTSLSSGYVR;LGWVMTSADLNQDGHGDLVVGAPGYSHPGR;LMLAGSSQK;LYSTYSTK;MYELAPEK;NQVVVAAGR;QSTITISGDK;SLLLIGSPTWK;SWMTPCPEEK;TQPALLSTFSGDRR;VYGYFLPNR;VYIIYGNDLGLPPIDLDLDK;WYVPVRDLLR	2.26	1	1	NA	2		VYGYFLPNRQSTITISGDK	NA	NA	NA	NA	NA			NA	NA	NA	NA	NA			NA	NA	NA	NA	NA			#DIV/0!	#DIV/0!	-0.128133	0.0740219	NA	NA	NA	NA	NA	NA	NA	NA	NA	NA	4511.6	4681.5	3828.8	4538.5	4404.9	4547.5	4955	4513.7	4763.7	5225.5
Q7TNZ4	Gpld1	Glycosylphosphatidylinositol-specific phospholipase D OS=Mus musculus OX=10090 Gpld1 PE=2 SV=1	6.96	842	93.5	31.24	20	20	NA	41		ALEFLR;DTYCNLGWTLLATDADGDGRHDLVISSPFAPGGGK;EAHGILEGFQPSGR;ELILEHQDAYQAGTVFPDAFYPSICK;ELLTLEEADWK;FGSSLVSVR;GIVATFYSHPR;GRNQVVVAAGR;LGTSLSSGYVR;LGWVMTSADLNQDGHGDLVVGAPGYSHPGR;LMLAGSSQK;LYSTYSTK;MYELAPEK;NQVVVAAGR;QSTITISGDK;SLLLIGSPTWK;TQPALLSTFSGDRR;VYGYFLPNR;VYIIYGNDLGLPPIDLDLDK;WYVPVRDLLR	2.26	1	1	NA	2		VYGYFLPNRQSTITISGDK	NA	NA	NA	NA	NA			NA	NA	NA	NA	NA			NA	NA	NA	NA	NA			#DIV/0!	#DIV/0!	-0.12551	0.0787519	NA	NA	NA	NA	NA	NA	NA	NA	NA	NA	4269.1	4440.2	3628.7	4303.5	4164.2	4303.9	4684	4268.9	4499.7	4940.3
Q9D0A3	Arpin	Arpin OS=Mus musculus OX=10090 Arpin PE=1 SV=1	5.19	226	25.2	23.89	5	5	NA	6		CNFAGDGK;GDTDRLTLEALK;GNEIEPNFSATRK;LELGTVTK;TRGDGPFIDSLAK	23.89	4	4	NA	5		CNFAGDGK;GDTDRLTLEALK;GNEIEPNFSATRK;TRGDGPFIDSLAKLELGTVTK	NA	NA	NA	NA	NA			5.75	1	1	NA	1		GNEIEPNFSATRK	NA	NA	NA	NA	NA			0.138879	0.520304	-0.0682397	0.0501962	53	108.4	90.3	88.3	111.1	74.4	106.8	79.9	80.7	67.9	1681	1725.2	1834	1756.4	1658	1872	1797.6	1774.4	1847.9	1781.9
O88958	Gnpda1	Glucosamine-6-phosphate isomerase 1 OS=Mus musculus OX=10090 Gnpda1 PE=1 SV=3	6.6	289	32.5	46.71	10	8	NA	19		AIEEGVNHMWTVSAFQQHPR;EVMILITGAHK;FFDGDLAK;HIDIHPENTHILDGNAADLQAECDAFEEK;IIQFNPGPDK;LVDPLYSIK;NGDLSFQYVK;TFNMDEYVGLPR;TLAMDTILANAR;TVFVCDEDATLELK	19.72	4	4	NA	6		LVDPLYSIK;NGDLSFQYVK;TLAMDTILANARFFDGDLAK;YFTLGLPTGSTPLGCYQK	NA	NA	NA	NA	NA			24.91	6	4	NA	6		EVMILITGAHK;LVDPLYSIK;NGDLSFQYVK;TFNMDEYVGLPR;TLAMDTILANAR;YFTLGLPTGSTPLGCYQK	6.57	2	2	NA	2		LVDPLYSIK;NGDLSFQYVK	-0.152432	0.229466	0.0880439	0.132253	295.4	214	243.6	209.4	247.2	286.2	227	286.6	245.2	299.4	4280.2	4293	4329.9	3869.7	3684.1	3648.3	3998.6	3810.4	3869.3	3919.2
A0A1Y7VL34	Dtna	Dystrobrevin OS=Mus musculus OX=10090 Dtna PE=1 SV=1	6.83	746	84	4.69	4	4	NA	7		KDELEQR;MSALQESRR;NREILQEIQR;QLIAELENK	15.01	8	2	NA	14		AQQNPTLLAELR;ELNSEVASETESTVDSEFSRPQFEDLAPSPTSEK;KLTNALSK;LAAESSSSQPTQQR;LLKEEELK;NREILQEIQR;QKLQDEAYQVSLQG;QQRQLIAELENK	NA	NA	NA	NA	NA			24.66	20	20	NA	47		AAPAFLK;AQDLDRIR;AQQNPTLLAELR;CQQCHNYQLCQDCFWR;ELMVQLEGLMK;GHAGGSHSNQHQMK;KLTNALSK;LQDEAYQVSLQG;LRVEHEQASQPTPEK;LTNALSK;MSALQESRR;NLRSDLLVAADSITNTMSSLVK;NREILQEIQR;QGTQGASSPR;QLFAEMR;QLIAELENK;RELMVQLEGLMK;RQLFAEMR;SAPDISFTIDANK;SDLLVAADSITNTMSSLVK	1.88	1	1	NA	1		QKLQDEAYQVSLQG	0.0574868	0.528493	0.27114	0.272761	2829.6	2103	2297.6	2384.6	2189.1	2489.9	2130.1	2257.3	2214	2251.5	1826	945.2	1141.3	881.7	1063.9	1017.3	932.5	990.6	974.5	939.5
Q9WVA4	Tagln2	Transgelin-2 OS=Mus musculus OX=10090 Tagln2 PE=1 SV=4	8.24	199	22.4	85.93	21	21	NA	102		DDGLFSGDPNWFPK;DDGLFSGDPNWFPKK;DGTVLCK;EDVGQPQPGRENFQK;ENPRNFSDNQLQEGK;GASQAGMTGYGMPR;IQASSMAFK;KIQASSMAFK;LINSLYPEGQAPVK;LINSLYPEGQAPVKK;NFSDNQLQEGK;NMACVQR;NVIGLQMGTNR;QMEQISQFLQAAER;QYDADLEQILIQWITTQCR;QYDADLEQILIQWITTQCREDVGQPQPGR;QYDADLEQILIQWITTQCREDVGQPQPGRENFQK;TLMNLGGLAVAR;TLMNLGGLAVARDDGLFSGDPNWFPK;TLMNLGGLAVARDDGLFSGDPNWFPKK;YGINTTDIFQTVDLWEGK	35.68	7	6	NA	25		DGTVLCK;ENPRNFSDNQLQEGK;GASQAGMTGYGMPR;KIQASSMAFK;LINSLYPEGQAPVK;LINSLYPEGQAPVKK;NVIGLQMGTNR	14.57	2	1	NA	3		ENPRNFSDNQLQEGK;GASQAGMTGYGMPR	83.92	18	17	NA	81		DDGLFSGDPNWFPK;DGTVLCK;EDVGQPQPGRENFQK;GASQAGMTGYGMPR;IQASSMAFK;KIQASSMAFK;LINSLYPEGQAPVK;LINSLYPEGQAPVKK;NFSDNQLQEGK;NMACVQR;NVIGLQMGTNR;QMEQISQFLQAAER;QYDADLEQILIQWITTQCREDVGQPQPGR;QYDADLEQILIQWITTQCREDVGQPQPGRENFQK;TLMNLGGLAVAR;TLMNLGGLAVARDDGLFSGDPNWFPK;TLMNLGGLAVARDDGLFSGDPNWFPKK;YGINTTDIFQTVDLWEGK	14.57	2	1	NA	5		ENPRNFSDNQLQEGK;GASQAGMTGYGMPR	0.536575	0.0496006	0.107216	0.18909	2018.9	3764.6	3442.1	3310.9	4130.9	2101.7	3286.5	1933.4	2410	1759	12247.4	10349.4	13608.9	11521.1	11317.9	11251.1	10917.5	10894.3	11566.6	10186.3
M1VMF6	Mta1	Metastasis-associated protein MTA1 isoform 9 OS=Mus musculus OX=10090 Mta1 PE=2 SV=1	9.22	730	82.3	8.22	6	3	NA	12		ALDCSSSVR;DFTDIQQDFLPWK;DISSSLIALADK;NIYDISK;QIDQFLVVAR;TANGNVEAK	9.86	6	5	NA	13		EGEEDGRDQSK;LLSSSETK;QVYIPNYNKPNPNQISASSVK;SSSSVLSSLTPAK;TANGNVEAK;TLLADKGEIR	1.23	1	1	NA	2		TANGNVEAK	2.6	2	1	NA	2		GLANHGQTR;QIDQFLVVAR	1.23	1	1	NA	2		TANGNVEAK	0.113537	0.405629	-0.163769	0.149193	72.1	98.8	122	105	116.1	93.7	96.8	92.4	101	91.2	256.3	290.4	255.5	217	259.4	270.4	330.4	315.8	254.8	260.9
F8WJE0	Samhd1	Deoxynucleoside triphosphate triphosphohydrolase SAMHD1 OS=Mus musculus OX=10090 Samhd1 PE=1 SV=1	7.93	658	75.8	54.41	32	32	NA	80		ADPYVEITGTAGK;ADPYVEITGTAGKK;AEDFIVDVINVDYGMEDK;AEDFIVDVINVDYGMEDKNPIDR;AEDFIVDVINVDYGMEDKNPIDRVHFYCK;DCHHLGIQNNFDYK;DFTKPQDGDIIAPLITPLK;DSLWPYK;EEYERLPQEVAK;EQIMGPPITPVK;EQVSQLLPEK;EVGNLYDMFHTR;FAEQLIR;FEHSLGVGYLAGCLVR;FRISTAIDDMEAFTK;HEQGSIEMFEHLVNSNELK;HFVQWCALR;IAGSFLPFLDEDRLEDLGVSSLEER;IAGSFLPFLDEDRLEDLGVSSLEERK;ICEVEYK;IRKEEYERLPQEVAK;ISNLIDIMITDAFLK;ISTAIDDMEAFTK;MIECIQQLSQSR;NYGLVPEEDITFIK;QLGGGYYVFPGASHNR;RNGIDVDKWDYFAR;SLDAAGK;TWEPEDVCSFLENR;VFNDPIHGHIEFHPLLIR;VLDIFRDNK;YLGETQPK	3.65	2	2	NA	2		NYGLVPEEDITFIK;TSSCLQEVSK	NA	NA	NA	NA	NA			43.47	23	23	NA	37		ADPYVEITGTAGKK;AEDFIVDVINVDYGMEDK;DCHHLGIQNNFDYK;DFTKPQDGDIIAPLITPLK;EEYERLPQEVAK;EQVSQLLPEK;EVGNLYDMFHTR;FAEQLIR;FRISTAIDDMEAFTK;HFVQWCALR;IAGSFLPFLDEDRLEDLGVSSLEER;IAGSFLPFLDEDRLEDLGVSSLEERK;ICEVEYK;ISNLIDIMITDAFLK;MIECIQQLSQSR;NYGLVPEEDITFIK;QLGGGYYVFPGASHNR;RNGIDVDKWDYFAR;SFLYEIVSNK;SLDAAGK;VFNDPIHGHIEFHPLLIR;VLDIFRDNK;YLGETQPK	NA	NA	NA	NA	NA			0.473813	0.065406	0.102414	0.0186599	1135.6	1762.5	1692.7	1548	2130.8	1018.9	1634.7	931.1	1436.9	933	8499.8	7753.3	8292.2	8869.2	8207.2	7756.1	7715.9	7815.7	7938.3	7543.5
Q8CGA3	Slc43a2	Large neutral amino acids transporter small subunit 4 OS=Mus musculus OX=10090 Slc43a2 PE=1 SV=1	7.93	568	62.4	1.76	1	1	NA	1		EQAALQEGHK	1.76	1	1	NA	1		EQAALQEGHK	NA	NA	NA	NA	NA			3.17	2	2	NA	2		LCLSTVDLEVK;QVTTVGR	NA	NA	NA	NA	NA			0.204471	0.335179	-0.0937955	0.540846	151.4	97.3	112	107.4	91.9	126.8	115.4	80.9	82.8	80.1	47.5	53.3	77.3	64.9	59.2	53.3	70	65.9	59	74.3
Q8BNU0	Armc6	Armadillo repeat-containing protein 6 OS=Mus musculus OX=10090 Armc6 PE=1 SV=1	6	468	50.7	24.57	6	6	NA	9		AFSDNPGVLSELCSTLSR;AGVLPLLTAAITQHGQHADVVR;AHPQEAGVQK;SQVFSKPILDLGAEELILQAR;VIIEGGGALAALQAMK;VSLDGLQEPTHSVLQALNDLQESLTGSR	6.62	2	2	NA	5		AHPQEAGVQK;SQVFSKPILDLGAEELILQAR	2.14	1	1	NA	1		AHPQEAGVQK	9.19	3	3	NA	4		AGGTESIVAAMTR;AIAGNDDVK;SQVFSKPILDLGAEELILQAR	2.14	1	1	NA	2		AHPQEAGVQK	-0.133072	0.0831806	-0.106233	0.0547513	237.2	195.5	208.5	201.2	207	243.9	202.8	238.6	228.3	237.2	311.7	357.1	350.6	317.6	340.7	355.3	356.3	375.2	340.4	378.7
P15327	Bpgm	Bisphosphoglycerate mutase OS=Mus musculus OX=10090 Bpgm PE=1 SV=2	7.06	259	30	52.12	15	15	NA	48		AVGPHQFLGNQEAIQAAIK;AVGPHQFLGNQEAIQAAIKK;ENRFCSWVDQK;ERIAPEILK;FCSWVDQK;HGEGQWNK;HLEGISDEDIINITLPTGVPILLELDENLR;HYGALIGLNR;IAPEILK;KVDDQGK;LNNDGLEEAR;LNNDGLEEARNCGR;MALNHGEEQVR;VCDVPLDQLPR;VCDVPLDQLPRSESLK	15.06	3	3	NA	4		ERIAPEILK;LNNDGLEEARNCGR;VCDVPLDQLPRSESLK	NA	NA	NA	NA	NA			47.88	12	12	NA	26		AVGPHQFLGNQEAIQAAIK;ENRFCSWVDQK;ERIAPEILK;FCSWVDQK;HGEGQWNK;HLEGISDEDIINITLPTGVPILLELDENLR;HYGALIGLNR;IAPEILK;LNNDGLEEAR;MALNHGEEQVR;VCDVPLDQLPR;VCDVPLDQLPRSESLK	NA	NA	NA	NA	NA			0.248512	0.0228574	-0.0703806	0.712839	1434.3	1165.4	1405.6	1301.1	1436.7	1298.2	1043.6	1157.1	985.1	1192.1	5099.9	7585	5038.3	4533	4547.2	4164.5	6463.3	6020.7	5307.8	6187.1
Q69ZS6	Sv2c	Synaptic vesicle glycoprotein 2C OS=Mus musculus OX=10090 Sv2c PE=1 SV=2	5.11	727	82.2	NA	NA	NA	NA	NA			4.4	4	1	NA	6		DIAKEVK;DIAKEVKK;HDEAWMILK;VNQAVDRAQDEYTQR	NA	NA	NA	NA	NA			NA	NA	NA	NA	NA			NA	NA	NA	NA	NA			#DIV/0!	#DIV/0!	#DIV/0!	#DIV/0!	NA	NA	NA	NA	NA	NA	NA	NA	NA	NA	NA	NA	NA	NA	NA	NA	NA	NA	NA	NA
P28184	Mt3	Metallothionein-3 OS=Mus musculus OX=10090 Mt3 PE=1 SV=1	7.47	68	7	NA	NA	NA	NA	NA			54.41	7	7	NA	23		AEAEKCSCCQ;CAKDCVCKGEEGAKAEAEKCSCCQ;DCVCKGEEGAK;DCVCKGEEGAKAEAEK;DCVCKGEEGAKAEAEKCSCCQ;KSCCSCCPAGCEK;SCCSCCPAGCEK	50	7	7	NA	11		AEAEKCSCCQ;DCVCKGEEGAK;DCVCKGEEGAKAEAEK;DCVCKGEEGAKAEAEKCSCCQ;GEEGAKAEAEK;KSCCSCCPAGCEK;SCCSCCPAGCEK	NA	NA	NA	NA	NA			50	5	5	NA	8		AEAEKCSCCQ;DCVCKGEEGAK;DCVCKGEEGAKAEAEKCSCCQ;KSCCSCCPAGCEK;SCCSCCPAGCEK	#DIV/0!	#DIV/0!	#DIV/0!	#DIV/0!	NA	NA	NA	NA	NA	NA	NA	NA	NA	NA	NA	NA	NA	NA	NA	NA	NA	NA	NA	NA
Q9Z1R2	Bag6	Large proline-rich protein BAG6 OS=Mus musculus OX=10090 Bag6 PE=1 SV=1	5.71	1154	121	15.51	15	15	NA	24		DIQTLLSR;EHIAASVSIPSEK;ESFSLVQVQPGVDIIR;KLQEYNVGGK;LINLVGESLR;LLGNTFVALSDLR;LQEYNVGGK;LQVVLEHMPVGPDAILR;LVMAQHMIR;MATHTLITGLEEYVR;RLQEDPNYSPQRFPNAHR;RLQPFLQR;TMQGEGPQLLLSEAVSR;VIHLVER;VKPQPPLSDAYLSGMPAK	10.31	6	6	NA	13		AAGARPLTSPESLSRDLEAPEVQESYRQQLRSDIQK;EHIAASVSIPSEK;KLQEYNVGGK;RLQEDPNYSPQRFPNAHRAFADDP;TLDSQTRTFIVGAQMNVK;VKPQPPLSDAYLSGMPAK	NA	NA	NA	NA	NA			4.59	4	4	NA	4		AGSSESIAAFIQR;KLQEYNVGGK;LLGNTFVALSDLR;LQVVLEHMPVGPDAILR	0.87	1	1	NA	1		KLQEYNVGGK	0.00976447	0.862937	0.124786	0.00455894	84.6	88.1	85.1	82.2	75.1	83.6	81.4	80.6	76.5	90.2	2903.9	2672.9	2912.8	2790.7	2839.9	2671	2650	2628.9	2554	2446.3
P42232	Stat5b	Signal transducer and activator of transcription 5B OS=Mus musculus OX=10090 Stat5b PE=1 SV=1	6.05	786	89.9	42.37	28	9	NA	51		AADGYVKPQIK;AEVQSNR;ATIISEQQAK;ATQLLEGLVQELQK;EAQTLQQYR;ENLVFLAQK;ETALQQK;GAESVTEEK;HILYNEQR;HLKPHWNDGAILGFVNK;HLQINQTFEELR;HLQINQTFEELRLITQDTENELK;IQAQFAQLGQLNPQER;KAEHQVGEDGFLLK;KLQQTQEYFIIQYQESLR;LAEIIWQNR;LGDLNYLIYVFPDRPK;LGHYATQLQSTYDRCPMELVR;LITQDTENELKK;LNVHMNPPQVK;MFWNLMPFTTR;QQAHDLLINKPDGTFLLR;QQTIILDDELIQWK;QVSLETWLQR;RVEELLGRPMDSQWIPHAQS;SLADRLGDLNYLIYVFPDRPK;VLWPQLCEALNMK;YYTPVPCEPATAK	1.65	1	1	NA	1		YYTPVPCEPATAK	NA	NA	NA	NA	NA			35.62	23	5	NA	45		AADGYVKPQIK;AEVQSNR;ATIISEQQAK;ATQLLEGLVQELQK;EAQTLQQYRVELAEK;ENLVFLAQK;ETALQQK;GAESVTEEK;HLQINQTFEELR;IQAQFAQLGQLNPQER;KAEHQVGEDGFLLK;KLQQTQEYFIIQYQESLR;LAEIIWQNR;LGDLNYLIYVFPDRPK;LITQDTENELK;LITQDTENELKK;MFWNLMPFTTR;QQAHDLLINKPDGTFLLR;QQLAGNGGPPEGSLDVLQSWCEK;QQTIILDDELIQWK;QVSLETWLQR;VLWPQLCEALNMK;YYTPVPCEPATAK	NA	NA	NA	NA	NA			-0.218805	0.212715	0.0804975	0.0296712	2024.8	1372.1	1856.5	1570	1263.6	1989.8	1389.4	2038.1	1839.8	2154.3	4970.7	5157.1	4817.6	5372.7	4934.1	4890.4	4677.6	4731.7	4812.2	4769.9
Q8CH25	Sltm	SAFB-like transcription modulator OS=Mus musculus OX=10090 Sltm PE=1 SV=1	7.72	1031	116.9	26.67	24	22	NA	37	Phospho [S289]	ARFPDTASVQSSFER;DLEEFGENEEEIVHSQELLSTEENK;DVQDAIAQSPEK;DYEMNPNHK;EILPFEK;EREELRR;EREERER;ETVPNPSRPTSWK;EVRGERDER;FVGQSEGK;GSGTQHYPEER;GSSSGFKPFK;ITDSEASKPK;IVQMSGNSLPR;KQEADELSGDASVEDDSFVK;LSLDTEAR;NDDGPSGQTSESLKK;NIWVSGLSSNTK;NLDINGVK;RNEPPPPRNELR;SEANMSTEK;SSASGYGTR;TELHGQLISVEK;TTQEFVEAEAIEDREK	6.69	5	5	NA	8		DCELENQETHDQDGNEELK;GSTGSAGGSSGSSTK;ITDSEASKPK;KGPSSTGASGQAK;NIWVSGLSSNTK	NA	NA	NA	NA	NA			3.59	3	3	NA	5		GSTGSAGGSSGSSTK;KGPSSTGASGQAK;SSASGYGTR	1.26	1	1	NA	1		KGPSSTGASGQAK	0.662859	0.0182416	0.111178	0.0551393	173.7	201.6	231.7	229.8	295.2	123.5	215.9	106.3	151.5	117.8	4280.7	3665.9	4306.2	3999.9	3894.8	3923.8	3570.5	3710.9	3741.9	3706.1
Q6NZD9	Pcdhb15	Protocadherin beta 15 OS=Mus musculus OX=10090 Pcdhb15 PE=2 SV=1	4.73	786	86.2	NA	NA	NA	NA	NA			0.89	1	1	NA	1		LEQAVQK	NA	NA	NA	NA	NA			NA	NA	NA	NA	NA			NA	NA	NA	NA	NA			#DIV/0!	#DIV/0!	#DIV/0!	#DIV/0!	NA	NA	NA	NA	NA	NA	NA	NA	NA	NA	NA	NA	NA	NA	NA	NA	NA	NA	NA	NA
Q497Z6	Hmgb1	High mobility group box 1 OS=Mus musculus OX=10090 Hmgb1 PE=2 SV=1	5.74	215	24.9	53.95	19	16	NA	112		FKDPNAPK;GEHPGLSIGDVAK;GKFEDMAK;GKPDAAK;IKGEHPGLSIGDVAK;IKGEHPGLSIGDVAKK;KHPDASVNFSEFSK;KHPDASVNFSEFSKK;KKHPDASVNFSEFSK;KLGEMWNNTAADDK;KLGEMWNNTAADDKQPYEK;LGEMWNNTAADDK;LGEMWNNTAADDKQPYEK;MSSYAFFVQTCR;MSSYAFFVQTCREEHK;MSSYAFFVQTCREEHKK;RPPSAFFLFCSEYRPK;TYIPPKGETK;TYIPPKGETKK	66.51	23	13	NA	62		DIAAYRAK;DIAAYRAKGKPDAAK;EKYEKDIAAYRAK;FKDPNAPK;FKDPNAPKRPPSAFFLFCSEYRPK;GKFEDMAK;GKFEDMAKADK;GKPDAAK;HPDASVNFSEFSK;IKGEHPGLSIGDVAK;KFKDPNAPK;KGVVKAEK;KHPDASVNFSEFSK;KHPDASVNFSEFSKK;KKHPDASVNFSEFSK;KLGEMWNNTAADDK;KLGEMWNNTAADDKQPYEK;LKEKYEK;LKEKYEKDIAAYRAK;MSSYAFFVQTCREEHK;RPPSAFFLFCSEYRPK;TYIPPKGETK;TYIPPKGETKK	24.19	4	4	NA	8		DIAAYRAK;IKGEHPGLSIGDVAK;KLGEMWNNTAADDKQPYEK;TYIPPKGETK	49.3	13	12	NA	70		FKDPNAPK;GEHPGLSIGDVAK;GKFEDMAK;HPDASVNFSEFSK;IKGEHPGLSIGDVAK;KHPDASVNFSEFSK;KLGEMWNNTAADDK;KLGEMWNNTAADDKQPYEK;LGEMWNNTAADDK;LGEMWNNTAADDKQPYEK;MSSYAFFVQTCREEHK;RPPSAFFLFCSEYRPK;TYIPPKGETK	19.07	3	3	NA	3		GVVKAEK;IKGEHPGLSIGDVAK;KLGEMWNNTAADDKQPYEK	0.632234	0.0216758	0.277059	0.0216279	3067.1	5260.2	5308.5	5390.1	6134.8	2620.3	4531	2690.5	3506	2885.3	18396.9	14497.7	15185	18559.9	14487.7	13780.6	12681.5	12801.5	14614.7	13073.7
G5E846	Prph	Peripherin OS=Mus musculus OX=10090 Prph PE=1 SV=1	5.52	475	54.3	6.32	4	3	NA	18		LLEGEESR;MALDIEIATYR;MALDIEIATYRK;NLQEAEEWYK	3.79	2	2	NA	5		LLEGEESR;NLQEAEEWYK	2.11	1	1	NA	2		NLQEAEEWYK	73.68	32	28	NA	68		AGALRLPSER;AGALRLPSERLDFSMAEALNQEFLATR;AQYENIAAK;DGLAEDLAALK;DRVQVERDGLAEDLAALK;DVDDATLSRLELER;EQHSDLDK;EYQELLNVK;FANFIEK;FLEQQNAALRGELSQAR;GQEPARADQLCQQELR;IESLMDEIEFLK;IESLMDEIEFLKK;KIESLMDEIEFLK;KLHEEELRDLQVSVESQQVQQVEVEATVKPELTAALR;KREDAEHNLVLFRK;LDFSMAEALNQEFLATR;LLEGEESR;LLGSGSPSSSAR;MALDIEIATYR;MALDIEIATYRK;NLQEAEEWYK;QELQELNDRFANFIEK;QIQSLMCEVDGLRGTNEALLR;QLRELEEQFALEAGGYQAGAAR;QLRELEEQFALEAGGYQAGAARLEEELR;SSISSTSYR;SSISSTSYRR;TFGPPPSLSPGAFSYSSSSR;TTVPEMEPLQDSHSK;VQVERDGLAEDLAALK;YADLSDAANRNHEALR	2.11	1	1	NA	1		NLQEAEEWYK	1.0468	0.00106194	0.0690248	0.469239	2898.7	2020.3	3097.9	2777.2	2935.5	1008	2169.1	1146	1138.6	1184	2618.1	2045.5	2895.4	2330.1	2470.2	2436.4	2287.3	2359.9	2504.4	2193.9
Q810B7	Slitrk5	SLIT and NTRK-like protein 5 OS=Mus musculus OX=10090 Slitrk5 PE=2 SV=1	6.93	957	107.1	NA	NA	NA	NA	NA			1.57	2	2	NA	3		AKLNVEPDYLEVLEK;LNVEPDYLEVLEK	1.57	1	1	NA	1		AKLNVEPDYLEVLEK	NA	NA	NA	NA	NA			NA	NA	NA	NA	NA			#DIV/0!	#DIV/0!	#DIV/0!	#DIV/0!	NA	NA	NA	NA	NA	NA	NA	NA	NA	NA	NA	NA	NA	NA	NA	NA	NA	NA	NA	NA
Q3UBK2	NOGENE	Uncharacterized protein OS=Mus musculus OX=10090 PE=2 SV=1	5.74	215	24.9	53.49	17	15	NA	103		FKDPNAPK;GEHPGLSIGDVAK;GKFEDMAK;GKPDAAK;IKGEHPGLSIGDVAK;IKGEHPGLSIGDVAKK;KHPDASVNFSEFSK;KHPDASVNFSEFSKK;KLGEMWNNTAADDK;KLGEMWNNTAADDKQPYEK;LGEMWNNTAADDK;LGEMWNNTAADDKQPYEK;MSSYAFFVQTCR;MSSYAFFVQTCREEHK;RPPSAFFLFCSEYRPK;TYIPPKGETK;TYIPPKGETKK	66.05	22	13	NA	61		DIAAYRAK;DIAAYRAKGKPDAAK;EKYEKDIAAYRAK;FKDPNAPK;FKDPNAPKRPPSAFFLFCSEYRPK;GKFEDMAK;GKFEDMAKADK;GKPDAAK;HPDASVNFSEFSK;IKGEHPGLSIGDVAK;KFKDPNAPK;KGVVKAEK;KHPDASVNFSEFSK;KHPDASVNFSEFSKK;KLGEMWNNTAADDK;KLGEMWNNTAADDKQPYEK;LKEKYEK;LKEKYEKDIAAYRAK;MSSYAFFVQTCREEHK;RPPSAFFLFCSEYRPK;TYIPPKGETK;TYIPPKGETKK	24.19	4	4	NA	8		DIAAYRAK;IKGEHPGLSIGDVAK;KLGEMWNNTAADDKQPYEK;TYIPPKGETK	49.3	13	12	NA	70		FKDPNAPK;GEHPGLSIGDVAK;GKFEDMAK;HPDASVNFSEFSK;IKGEHPGLSIGDVAK;KHPDASVNFSEFSK;KLGEMWNNTAADDK;KLGEMWNNTAADDKQPYEK;LGEMWNNTAADDK;LGEMWNNTAADDKQPYEK;MSSYAFFVQTCREEHK;RPPSAFFLFCSEYRPK;TYIPPKGETK	19.07	3	3	NA	3		GVVKAEK;IKGEHPGLSIGDVAK;KLGEMWNNTAADDKQPYEK	0.632234	0.0216758	0.289252	0.0193901	3067.1	5260.2	5308.5	5390.1	6134.8	2620.3	4531	2690.5	3506	2885.3	17233.6	13341.7	14394.7	17369.5	13483.8	12898.5	11690.3	11947.7	13369	12142.7
G5E843	Robo1	Roundabout homolog 1 OS=Mus musculus OX=10090 Robo1 PE=1 SV=1	6.19	1612	176.3	NA	NA	NA	NA	NA			1.24	2	2	NA	2		DGVLVSTQDSRIK;GVNYEIK	NA	NA	NA	NA	NA			NA	NA	NA	NA	NA			NA	NA	NA	NA	NA			#DIV/0!	#DIV/0!	#DIV/0!	#DIV/0!	NA	NA	NA	NA	NA	NA	NA	NA	NA	NA	NA	NA	NA	NA	NA	NA	NA	NA	NA	NA
D3YZP9	Ccdc6	Coiled-coil domain-containing protein 6 OS=Mus musculus OX=10090 Ccdc6 PE=1 SV=1	7.34	469	52.9	21.96	12	12	NA	18		AEQEEEFISNTLFK;ASVTIQAR;ETLAVNYEK;IDLENTLEQEQEALVNR;IELETYK;KIQALQK;KLENDTISK;LASLQQENK;LMQLQHEK;QLTLEQLR;QLTLEQLRR;RILQEK	14.93	5	5	NA	6		AELEQHLEQEQEFQVNK;ALQEENRDLRK;KIQALQK;KLENDTISK;SGGIVISPFRLEELTNRLASLQQENK	4.9	1	1	NA	1		EKETLAVNYEKEEEFLTNELSRK	19.19	9	9	NA	11		AAQLQHSEK;AEQEEEFISNTLFK;ASVTIQAR;IDLENTLEQEQEALVNR;IELETYK;KLENDTISK;LASLQQENK;LMQLQHEK;QLTLEQLRR	6.82	2	2	NA	3		IQALQK;SGGIVISPFRLEELTNRLASLQQENK	0.129137	0.444396	-0.111764	0.0136094	359.1	609	528.6	490	642.3	462.5	579.6	432.6	472.5	456.7	2982.6	2981	2998.3	2685	2979.1	3281.2	3243.7	3144.2	3083.8	3051.2
Q3TIB7	Tubgcp2	Gamma-tubulin complex component OS=Mus musculus OX=10090 Tubgcp2 PE=2 SV=1	6.74	905	103.2	3.65	3	3	NA	4		AAPQVPVPR;NLDPLVYLLSK;TFLVDPNLDLSIR	3.98	3	3	NA	3		AAPQVPVPRGPSAPAPR;AAPQVPVPRGPSAPAPRVAIPAQ;IAEFSRTPEDFLK	NA	NA	NA	NA	NA			NA	NA	NA	NA	NA			NA	NA	NA	NA	NA			#DIV/0!	#DIV/0!	-0.0246463	0.386546	NA	NA	NA	NA	NA	NA	NA	NA	NA	NA	440.4	463.7	476.5	484.5	456.4	470	464.9	465.1	487.1	474.4
Q8R2Z5	Vwa1	von Willebrand factor A domain-containing protein 1 OS=Mus musculus OX=10090 Vwa1 PE=1 SV=1	6.54	415	44.7	NA	NA	NA	NA	NA			8.19	3	3	NA	3		ACTASGAR;EQLFAEEAGARPGVPK;TLQEEAGPER	1.93	1	1	NA	2		ACTASGAR	15.42	4	4	NA	9		EQLFAEEAGARPGVPK;GNLLELLAAASAPAEK;TLQEEAGPER;VLVWVTDGGSSDPVGPPMQELK	1.93	1	1	NA	1		ACTASGAR	0.354814	0.0106321	#DIV/0!	#DIV/0!	408.1	301.9	325.1	351.3	309.7	258.7	307.5	240.9	251.8	267.4	NA	NA	NA	NA	NA	NA	NA	NA	NA	NA
Q3UDE2	Ttll12	Tubulin--tyrosine ligase-like protein 12 OS=Mus musculus OX=10090 Ttll12 PE=1 SV=1	5.63	639	74	20.97	10	10	NA	14		AMYAIDLMLNWDNHPDGK;DCLASIAR;LSQESPQVLLNQFPCENLLTVK;QLQQVPGLLHR;QVHYNEFIPQFEK;QYPEFPWSDVQAEIFK;TELPQFVSYFQHR;VIVTSESGVR;VPVWYIMDEFGSR;YYQAILEENK	1.56	1	1	NA	1		YYQAILEENK	NA	NA	NA	NA	NA			6.26	3	3	NA	3		QLQQVPGLLHR;QYPEFPWSDVQAEIFK;VPVWYIMDEFGSR	NA	NA	NA	NA	NA			-0.118286	0.127299	-0.062684	0.194163	56.7	50.1	57.4	52.3	48	53.7	62.7	54.6	54.6	61.5	1144.5	1196.2	1167.2	1071.2	1230.8	1211.5	1214.1	1293.1	1138.1	1211.1
G5E8G0	Hnrnpd	Heterogeneous nuclear ribonucleoprotein D, isoform CRA_b OS=Mus musculus OX=10090 Hnrnpd PE=1 SV=1	8.41	287	30.6	45.99	20	2	NA	71		ESESVDK;FGEVVDCTLK;FGEVVDCTLKLDPITGR;GFCFITFK;GFCFITFKEEEPVK;GFCFITFKEEEPVKK;GFGFVLFK;GGDQQSGYGK;GRGGDQQSGYGK;IDASKNEEDEGK;IFVGGLSPDTPEEK;IREYFGGFGEVESIELPMDNK;KYHNVGLSK;LDPITGR;MFIGGLSWDTTK;MFIGGLSWDTTKK;NEEDEGK;RRGFCFITFKEEEPVK;SRGFGFVLFK;YHNVGLSK	56.45	36	2	NA	108		DLKDYFSK;DYFSKFGEVVDCTLKLDPITGR;EHKLNGK;EHKLNGKVIDPKRAK;ESESVDK;ESESVDKVMDQK;FGEVVDCTLK;FGEVVDCTLKLDPITGR;FGEVVDCTLKLDPITGRSR;GFCFITFKEEEPVK;GFCFITFKEEEPVKK;GFGFVLFK;GFGFVLFKESESVDK;GFGFVLFKESESVDKVMDQK;IDASKNEEDEGK;IFVGGLSPDTPEEK;IFVGGLSPDTPEEKIR;IREYFGGFGEVESIELPMDNK;IREYFGGFGEVESIELPMDNKTNK;IREYFGGFGEVESIELPMDNKTNKR;IREYFGGFGEVESIELPMDNKTNKRR;KIFVGGLSPDTPEEK;KYHNVGLSK;KYHNVGLSKCEIK;LDPITGR;LDPITGRSR;LNGKVIDPK;MFIGGLSWDTTK;MFIGGLSWDTTKK;NEEDEGK;RGFCFITFKEEEPVK;RGFCFITFKEEEPVKK;RRGFCFITFKEEEPVK;RRGFCFITFKEEEPVKK;TKEPVKK;TKEPVKKIFVGGLSPDTPEEK	33.45	10	9	NA	17		DYFSKFGEVVDCTLKLDPITGR;EHKLNGK;ESESVDK;FGEVVDCTLKLDPITGR;GFGFVLFK;IFVGGLSPDTPEEK;IREYFGGFGEVESIELPMDNK;IREYFGGFGEVESIELPMDNKTNK;KIFVGGLSPDTPEEK;MFIGGLSWDTTKK	37.98	13	2	NA	37		FGEVVDCTLK;GFCFITFK;GFCFITFKEEEPVK;GFCFITFKEEEPVKK;GFGFVLFK;IDASKNEEDEGK;IFVGGLSPDTPEEK;IREYFGGFGEVESIELPMDNK;KYHNVGLSK;LDPITGR;MFIGGLSWDTTK;MFIGGLSWDTTKK;NEEDEGK	34.15	11	10	NA	24		DYFSKFGEVVDCTLKLDPITGR;EHKLNGK;ESESVDK;FGEVVDCTLKLDPITGR;FGEVVDCTLKLDPITGRSR;GFGFVLFK;IFVGGLSPDTPEEK;IREYFGGFGEVESIELPMDNK;IREYFGGFGEVESIELPMDNKTNK;KIFVGGLSPDTPEEK;MFIGGLSWDTTKK	0.684809	0.014856	0.456791	0.0208693	2092.3	3415.5	3662.3	3746.4	4078.2	1739.8	2967.4	1807.1	2270.5	1787.4	470.5	307.2	331.2	424.2	302.6	268.8	266.4	270.3	289.7	242.3
G3X9W0	Hnrnpd	Heterogeneous nuclear ribonucleoprotein D, isoform CRA_a OS=Mus musculus OX=10090 Hnrnpd PE=1 SV=1	8.1	336	36.2	35.71	18	2	NA	69		ESESVDK;FGEVVDCTLK;FGEVVDCTLKLDPITGR;GFCFITFK;GFCFITFKEEEPVK;GFCFITFKEEEPVKK;GFGFVLFK;IDASKNEEDEGK;IFVGGLSPDTPEEK;IREYFGGFGEVESIELPMDNK;KYHNVGLSK;LDPITGR;MFIGGLSWDTTK;MFIGGLSWDTTKK;NEEDEGK;RRGFCFITFKEEEPVK;SRGFGFVLFK;YHNVGLSK	48.21	36	2	NA	108		DLKDYFSK;DYFSKFGEVVDCTLKLDPITGR;EHKLNGK;EHKLNGKVIDPKRAK;ESESVDK;ESESVDKVMDQK;FGEVVDCTLK;FGEVVDCTLKLDPITGR;FGEVVDCTLKLDPITGRSR;GFCFITFKEEEPVK;GFCFITFKEEEPVKK;GFGFVLFK;GFGFVLFKESESVDK;GFGFVLFKESESVDKVMDQK;IDASKNEEDEGK;IFVGGLSPDTPEEK;IFVGGLSPDTPEEKIR;IREYFGGFGEVESIELPMDNK;IREYFGGFGEVESIELPMDNKTNK;IREYFGGFGEVESIELPMDNKTNKR;IREYFGGFGEVESIELPMDNKTNKRR;KIFVGGLSPDTPEEK;KYHNVGLSK;KYHNVGLSKCEIK;LDPITGR;LDPITGRSR;LNGKVIDPK;MFIGGLSWDTTK;MFIGGLSWDTTKK;NEEDEGK;RGFCFITFKEEEPVK;RGFCFITFKEEEPVKK;RRGFCFITFKEEEPVK;RRGFCFITFKEEEPVKK;TKEPVKK;TKEPVKKIFVGGLSPDTPEEK	28.57	10	9	NA	17		DYFSKFGEVVDCTLKLDPITGR;EHKLNGK;ESESVDK;FGEVVDCTLKLDPITGR;GFGFVLFK;IFVGGLSPDTPEEK;IREYFGGFGEVESIELPMDNK;IREYFGGFGEVESIELPMDNKTNK;KIFVGGLSPDTPEEK;MFIGGLSWDTTKK	32.44	13	2	NA	37		FGEVVDCTLK;GFCFITFK;GFCFITFKEEEPVK;GFCFITFKEEEPVKK;GFGFVLFK;IDASKNEEDEGK;IFVGGLSPDTPEEK;IREYFGGFGEVESIELPMDNK;KYHNVGLSK;LDPITGR;MFIGGLSWDTTK;MFIGGLSWDTTKK;NEEDEGK	29.17	11	10	NA	24		DYFSKFGEVVDCTLKLDPITGR;EHKLNGK;ESESVDK;FGEVVDCTLKLDPITGR;FGEVVDCTLKLDPITGRSR;GFGFVLFK;IFVGGLSPDTPEEK;IREYFGGFGEVESIELPMDNK;IREYFGGFGEVESIELPMDNKTNK;KIFVGGLSPDTPEEK;MFIGGLSWDTTKK	0.684809	0.014856	0.456791	0.0208693	2092.3	3415.5	3662.3	3746.4	4078.2	1739.8	2967.4	1807.1	2270.5	1787.4	470.5	307.2	331.2	424.2	302.6	268.8	266.4	270.3	289.7	242.3
Q9DAR7	Dcps	m7GpppX diphosphatase OS=Mus musculus OX=10090 Dcps PE=1 SV=1	6.48	338	39	68.05	17	17	NA	39		AHLLAQVIENLECDPK;DLTPEHLPLLR;EAGVGNGTSAPVRLPFSGFR;EQEAEEAETPSTEEK;ETGDDYR;IVFENPDPSDGFVLIPDLK;KAEADRIVFENPDPSDGFVLIPDLK;LQFSNDIYSTYNLFPPR;NILREGQEAILK;RYQVTGDR;SLRDLTPEHLPLLR;TDDPLLQLLQK;TITLPYLESQSLSIQWVYNILDK;TLTFALR;TPFQVEHVAQLLTGSPELK;VNEDSGDTHGEDAVVILEK;WNQQQLDDLYLIAICHR	33.73	7	7	NA	12		EAGVGNGTSAPVRLPFSGFR;EAGVGNGTSAPVRLPFSGFRVQK;KAEADRIVFENPDPSDGFVLIPDLK;RKREQEAEEAETPSTEEK;TPFQVEHVAQLLTGSPELK;TTVVYPATEK;VNEDSGDTHGEDAVVILEK	8.58	2	2	NA	2		TPFQVEHVAQLLTGSPELK;TTVVYPATEK	32.54	7	7	NA	12		AHLLAQVIENLECDPK;EQEAEEAETPSTEEK;ETGDDYR;KAEADRIVFENPDPSDGFVLIPDLK;TDDPLLQLLQK;TPFQVEHVAQLLTGSPELK;WNQQQLDDLYLIAICHR	13.91	3	3	NA	4		RKREQEAEEAETPSTEEK;TPFQVEHVAQLLTGSPELK;TTVVYPATEK	0.15647	0.11676	0.0707488	0.0331531	324.8	280.1	348.5	288.9	310.5	283.1	313.2	250.1	300.5	246.3	3430.7	3250.5	3323	3291.6	3581.8	3140.7	3209.3	3221.8	3241.7	3256.4
Q32P00	Cbx3	Chromobox homolog 3 (Drosophila HP1 gamma) OS=Mus musculus OX=10090 Cbx3 PE=2 SV=1	5.14	183	20.8	59.56	10	8	NA	34		CPQIVIAFYEER;DAADKPR;GFTDADNTWEPEENLDCPELIEAFLNSQK;GLDPERIIGATDSSGELMFLMK;IIGATDSSGELMFLMK;KVEEAEPEEFVVEK;RDAADKPR;VEEAEPEEFVVEK;VVNGKVEYFLK;WKDSDEADLVLAK	34.43	9	9	NA	33		DAADKPR;DSDEADLVLAK;KVEEAEPEEFVVEK;KVEEAEPEEFVVEKVLDRR;SKKVEEAEPEEFVVEK;SLSDSESDDSK;VEEAEPEEFVVEK;VLDRRVVNGKVEYFLK;WKDSDEADLVLAK	28.96	5	5	NA	8		KRDAADKPRGFAR;KVEEAEPEEFVVEK;SKKVEEAEPEEFVVEK;SLSDSESDDSK;WKDSDEADLVLAK	61.2	9	8	NA	19		DSDEADLVLAK;GFTDADNTWEPEENLDCPELIEAFLNSQK;GLDPERIIGATDSSGELMFLMK;IIGATDSSGELMFLMK;KVEEAEPEEFVVEK;LTWHSCPEDEAQ;SLSDSESDDSK;VVNGKVEYFLK;WKDSDEADLVLAK	21.86	4	4	NA	9		KVEEAEPEEFVVEK;SKKVEEAEPEEFVVEK;SLSDSESDDSK;WKDSDEADLVLAK	0.580093	0.0506334	0.175904	0.0446157	561.3	1019.6	1007.7	959.7	1228.5	523.2	951.9	533.4	681.5	505.3	4014.8	3333.6	3969.3	4155.8	3509.4	3460.4	3272.1	3187.9	3673.1	3210.4
P57784	Snrpa1	U2 small nuclear ribonucleoprotein A' OS=Mus musculus OX=10090 Snrpa1 PE=1 SV=2	8.62	255	28.3	64.31	17	17	NA	37		ERQEAEK;GLLQSGQIPGR;IGEGLDQALPCLTELILTNNSLVELGDLDPLASLK;IPVIENLGATLDQFDAIDFSDNEIR;IPVIENLGATLDQFDAIDFSDNEIRK;KLDGFPLLR;LDGFPLLR;LTAELIEQAAQYTNAVR;LTAELIEQAAQYTNAVRDRELDLR;NAIANASTLAEVER;NAIANASTLAEVERLK;NPVTNKK;SLTYLSILR;SLTYLSILRNPVTNK;TFNPGAGLPTDK;TFNPGAGLPTDKK;TLLVNNNR	32.55	7	7	NA	9		GGPSAGDVEAIK;GLLQSGQIPGRERR;NAIANASTLAEVERLK;SLTYLSILRNPVTNK;SLTYLSILRNPVTNKK;TFNPGAGLPTDKKKGGPSAGDVEAIK;TLLVNNNRICR	6.27	1	1	NA	1		NAIANASTLAEVERLK	14.12	4	4	NA	5		GGPSAGDVEAIK;KGGPSAGDVEAIK;KLDGFPLLR;NAIANASTLAEVER	6.27	1	1	NA	1		NAIANASTLAEVERLK	0.370427	0.0234107	0.146435	0.00481261	209.6	284.7	304.1	302.1	335.6	206.3	258.2	220.4	223.9	202.1	3887.5	3550.1	3778.3	3668.4	3377.3	3241.8	3288.5	3307.8	3374.6	3286.3
Q0VBL3	Rbm15	RNA-binding motif protein 15 OS=Mus musculus OX=10090 Rbm15 PE=1 SV=1	10.08	962	105.7	31.7	27	24	NA	43		AATSAVTAYEPLDSLDR;DGWSLDRDRGDRDLPSSR;DRYNSDNDR;EDRSDGNAPSASTSSSK;EYETGGGSSSSR;FENLDMSHR;GFPLGGPDRR;GGEDSSSRGER;GGSREYETGGGSSSSR;IEAVYVSR;IIIRNPIK;ISELGSQLSDEAVEDGLFHEFK;KEDRSDGNAPSASTSSSK;LLLLER;LQQLALGR;LQQLALGRLPPPPPPPLPR;LVLYDRPLK;LWVGGLGPWVPLAALAR;NLVSYLK;QAAGVISLPVGGNK;QKPPSQK;RRLPEESGGR;SSSSSATSDTAASTQRPLR;TLFLGNLDITVTENDLRR;VGAGAGAAPFREVDEISPEDDQR;VRPAYSLEPR;YNSDNDR	0.94	1	1	NA	1		NSSGGGESR	NA	NA	NA	NA	NA			1.14	1	1	NA	2		GGEDSSSRGER	NA	NA	NA	NA	NA			0.423728	0.0376449	0.0454827	0.339707	66.7	89.4	104.1	107.7	115	64.6	85.9	71.4	79.6	58.5	4909.8	4233.5	4240.8	4600.7	4429	4526.3	4226.9	4277.7	4390.4	4296.9
Q9CWD8	Nubpl	Iron-sulfur protein NUBPL OS=Mus musculus OX=10090 Nubpl PE=1 SV=2	9.07	319	34.1	41.69	9	9	NA	25	Phospho [S240]	AVGLLDVDVYGPSIPK;AYLHIASEVVR;EASDMGQPVVFSQPGSDEAK;EVIVVASGK;GLMVMSAIEK;LAQTLDLDVLGDVPLHLSIR;STTAVNLALALAANDSSK;THIFGADGAR;VNVPVLGLVQNMSVFQCPK	10.66	2	2	NA	2		AVGLLDVDVYGPSIPK;STTAVNLALALAANDSSK	NA	NA	NA	NA	NA			5.96	1	1	NA	1		VNVPVLGLVQNMSVFQCPK	NA	NA	NA	NA	NA			-0.239396	0.171777	0.0973692	0.0324017	11.4	11.1	8.6	10.3	6.8	10.4	14.3	9.8	11.1	11.3	2536.4	2244	2234	2435	2290.6	2203.2	2187.5	2191.3	2193.1	2198.7
Q3URR8	Nubpl	Uncharacterized protein OS=Mus musculus OX=10090 Nubpl PE=2 SV=1	8.91	319	34.2	38.56	8	8	NA	23	Phospho [S240]	AVGLLDVDVYGPSIPK;AYLHIASEVVR;EASDMGQPVVFSQPGSDEAK;EVIVVASGK;LAQTLDLDVLGDVPLHLSIR;STTAVNLALALAANDSSK;THIFGADGAR;VNVPVLGLVQNMSVFQCPK	10.66	2	2	NA	2		AVGLLDVDVYGPSIPK;STTAVNLALALAANDSSK	NA	NA	NA	NA	NA			5.96	1	1	NA	1		VNVPVLGLVQNMSVFQCPK	NA	NA	NA	NA	NA			-0.239396	0.171777	0.0979265	0.033021	11.4	11.1	8.6	10.3	6.8	10.4	14.3	9.8	11.1	11.3	2062.5	1848.5	1801.4	1998	1877.4	1792.6	1796.7	1775	1788.3	1806
Q7TMK9-2	Syncrip	Isoform 2 of Heterogeneous nuclear ribonucleoprotein Q OS=Mus musculus OX=10090 Syncrip	7.56	562	62.6	55.87	30	1	NA	127		AGPIWDLR;AMEEMNGK;DLEGENIEIVFAKPPDQK;DLFEDELVPLFEK;DYAFIHFDER;DYAFIHFDERDGAVK;EAAQEAVK;EFNEDGALAVLQQFK;EQILEEFSK;GFCFLEYEDHK;GVEAGPDLLQ;GYAFVTFCTK;HLGVCISVANNR;IPRDLFEDELVPLFEK;LDEIYVAGLVAHSDLDER;LDEIYVAGLVAHSDLDERAIEALK;LFVGSIPK;LMMDPLTGLNR;LYNNHEIR;NLANTVTEEILEK;NRGFCFLEYEDHK;SAFLCGVMK;SFSQFGK;TGYTLDVTTGQR;TGYTLDVTTGQRK;VADSSKGPDEAK;VTEGLTDVILYHQPDDK;VTEGLTDVILYHQPDDKK;VWGNVGTVEWADPIEDPDPEVMAK;YGGPPPDSVYSGQQPSVGTEIFVGK	57.12	39	28	NA	134		AGPIWDLR;ALLERTGYTLDVTTGQR;ALLERTGYTLDVTTGQRK;AMEEMNGK;DLEGENIEIVFAKPPDQK;DLFEDELVPLFEK;DSDLSHVQNK;DYAFIHFDERDGAVK;EAAQEAVK;EFNEDGALAVLQQFK;EFNEDGALAVLQQFKDSDLSHVQNK;EQILEEFSK;GFCFLEYEDHK;GVEAGPDLLQ;IKALLERTGYTLDVTTGQR;IPRDLFEDELVPLFEK;LDEIYVAGLVAHSDLDERAIEALK;LFVGSIPK;LKDYAFIHFDERDGAVK;LYNNHEIRSGK;NLANTVTEEILEK;NRGFCFLEYEDHK;QGTKVADSSKGPDEAK;QGTKVADSSKGPDEAKIK;SAFLCGVMK;SFSQFGKLER;SFSQFGKLERVK;SFSQFGKLERVKK;TGYTLDVTTGQR;TGYTLDVTTGQRK;TKEQILEEFSK;VADSSKGPDEAK;VADSSKGPDEAKIK;VLFVRNLANTVTEEILEK;VTEGLTDVILYHQPDDK;VTEGLTDVILYHQPDDKK;VTEGLTDVILYHQPDDKKK;VWGNVGTVEWADPIEDPDPEVMAK;YGGPPPDSVYSGQQPSVGTEIFVGK	21.17	9	6	NA	13		ALLERTGYTLDVTTGQR;EAAQEAVK;EFNEDGALAVLQQFKDSDLSHVQNK;EQILEEFSK;GVEAGPDLLQ;LYNNHEIRSGK;SAFLCGVMK;VADSSKGPDEAK;VLFVRNLANTVTEEILEK	47.33	22	15	NA	49		AGPIWDLR;AMEEMNGK;DLEGENIEIVFAKPPDQK;DLFEDELVPLFEK;DSDLSHVQNK;DYAFIHFDERDGAVK;EFNEDGALAVLQQFK;EQILEEFSK;GFCFLEYEDHK;GYAFVTFCTK;IPRDLFEDELVPLFEK;LDEIYVAGLVAHSDLDERAIEALK;LFVGSIPK;LMMDPLTGLNR;NLANTVTEEILEK;NRGFCFLEYEDHK;SAFLCGVMK;TGYTLDVTTGQR;TGYTLDVTTGQRK;VTEGLTDVILYHQPDDK;VWGNVGTVEWADPIEDPDPEVMAK;YGGPPPDSVYSGQQPSVGTEIFVGK	26.16	13	9	NA	19		ALLERTGYTLDVTTGQR;ALLERTGYTLDVTTGQRK;EAAQEAVK;EFNEDGALAVLQQFK;EQILEEFSK;EQILEEFSKVTEGLTDVILYHQPDDKKK;GVEAGPDLLQ;IPRDLFEDELVPLFEK;LYNNHEIRSGK;SAFLCGVMK;TKEQILEEFSK;VADSSKGPDEAK;VLFVRNLANTVTEEILEK	0.255802	0.131681	-0.0749224	0.558276	1433.1	2269.3	2316.3	2169.4	2553	1659.5	2056.2	1707.9	1946.7	1625.6	86.9	98.8	91	66.5	71.4	73.6	90.9	84.6	90.7	96.9
Q6ZPP6	Kbtbd2	MKIAA1489 protein (Fragment) OS=Mus musculus OX=10090 Kbtbd2 PE=2 SV=1	5.62	627	71.8	2.39	1	1	NA	1		QINTEYAVSLLEQLK	1.44	1	1	NA	1		SVVVQGLYK	NA	NA	NA	NA	NA			NA	NA	NA	NA	NA			NA	NA	NA	NA	NA			#DIV/0!	#DIV/0!	0.120206	0.285918	NA	NA	NA	NA	NA	NA	NA	NA	NA	NA	14.3	16.3	13.2	14.5	13	14.2	12.3	10.6	13.2	15.3
Q7TMK9	Syncrip	Heterogeneous nuclear ribonucleoprotein Q OS=Mus musculus OX=10090 Syncrip PE=1 SV=2	8.59	623	69.6	50.72	30	1	NA	127		AGPIWDLR;AMEEMNGK;DLEGENIEIVFAKPPDQK;DLFEDELVPLFEK;DYAFIHFDER;DYAFIHFDERDGAVK;EAAQEAVK;EFNEDGALAVLQQFK;EQILEEFSK;GFCFLEYEDHK;GYAFVTFCTK;HLGVCISVANNR;IPRDLFEDELVPLFEK;LDEIYVAGLVAHSDLDER;LDEIYVAGLVAHSDLDERAIEALK;LFVGSIPK;LMMDPLTGLNR;LYNNHEIR;NLANTVTEEILEK;NRGFCFLEYEDHK;RKADGYNQPDTK;SAFLCGVMK;SFSQFGK;TGYTLDVTTGQR;TGYTLDVTTGQRK;VADSSKGPDEAK;VTEGLTDVILYHQPDDK;VTEGLTDVILYHQPDDKK;VWGNVGTVEWADPIEDPDPEVMAK;YGGPPPDSVYSGQQPSVGTEIFVGK	49.92	38	27	NA	133		AGPIWDLR;ALLERTGYTLDVTTGQR;ALLERTGYTLDVTTGQRK;AMEEMNGK;DLEGENIEIVFAKPPDQK;DLFEDELVPLFEK;DSDLSHVQNK;DYAFIHFDERDGAVK;EAAQEAVK;EFNEDGALAVLQQFK;EFNEDGALAVLQQFKDSDLSHVQNK;EQILEEFSK;GFCFLEYEDHK;IKALLERTGYTLDVTTGQR;IPRDLFEDELVPLFEK;LDEIYVAGLVAHSDLDERAIEALK;LFVGSIPK;LKDYAFIHFDERDGAVK;LYNNHEIRSGK;NLANTVTEEILEK;NRGFCFLEYEDHK;QGTKVADSSKGPDEAK;QGTKVADSSKGPDEAKIK;SAFLCGVMK;SFSQFGKLER;SFSQFGKLERVK;SFSQFGKLERVKK;TGYTLDVTTGQR;TGYTLDVTTGQRK;TKEQILEEFSK;VADSSKGPDEAK;VADSSKGPDEAKIK;VLFVRNLANTVTEEILEK;VTEGLTDVILYHQPDDK;VTEGLTDVILYHQPDDKK;VTEGLTDVILYHQPDDKKK;VWGNVGTVEWADPIEDPDPEVMAK;YGGPPPDSVYSGQQPSVGTEIFVGK	17.5	8	5	NA	12		ALLERTGYTLDVTTGQR;EAAQEAVK;EFNEDGALAVLQQFKDSDLSHVQNK;EQILEEFSK;LYNNHEIRSGK;SAFLCGVMK;VADSSKGPDEAK;VLFVRNLANTVTEEILEK	42.7	22	15	NA	49		AGPIWDLR;AMEEMNGK;DLEGENIEIVFAKPPDQK;DLFEDELVPLFEK;DSDLSHVQNK;DYAFIHFDERDGAVK;EFNEDGALAVLQQFK;EQILEEFSK;GFCFLEYEDHK;GYAFVTFCTK;IPRDLFEDELVPLFEK;LDEIYVAGLVAHSDLDERAIEALK;LFVGSIPK;LMMDPLTGLNR;NLANTVTEEILEK;NRGFCFLEYEDHK;SAFLCGVMK;TGYTLDVTTGQR;TGYTLDVTTGQRK;VTEGLTDVILYHQPDDK;VWGNVGTVEWADPIEDPDPEVMAK;YGGPPPDSVYSGQQPSVGTEIFVGK	21.99	12	8	NA	18		ALLERTGYTLDVTTGQR;ALLERTGYTLDVTTGQRK;EAAQEAVK;EFNEDGALAVLQQFK;EQILEEFSK;EQILEEFSKVTEGLTDVILYHQPDDKKK;IPRDLFEDELVPLFEK;LYNNHEIRSGK;SAFLCGVMK;TKEQILEEFSK;VADSSKGPDEAK;VLFVRNLANTVTEEILEK	0.255802	0.131681	0.0835585	0.139033	1433.1	2269.3	2316.3	2169.4	2553	1659.5	2056.2	1707.9	1946.7	1625.6	19107.6	15986.6	17656.6	16825	16426.4	16999.1	16057.1	16344.8	15831	15930.6
Q62059	Vcan	Versican core protein OS=Mus musculus OX=10090 Vcan PE=1 SV=2	4.64	3357	366.6	NA	NA	NA	NA	NA			2.56	10	10	NA	33		AQCGGGLLGVR;DNSINTSK;ETTVLVAQNGNIK;FQGQCYK;GTVACGQPPVVENAK;ITCMNPSAYQR;KGTVACGQPPVVENAK;KGTVACGQPPVVENAKTFGK;METSPPVK;TQEEYEEK	0.48	2	2	NA	4		GTVACGQPPVVENAK;KGTVACGQPPVVENAK	2.62	7	7	NA	9		AQCGGGLLGVR;DNSINTSK;FDAYCFKPK;FTFEEAEAECTSR;LATVGELQAAWR;METSPPVK;SPQETYDVYCYVDHLDGDVFHITAPSK	0.86	3	3	NA	8		ETTVLVAQNGNIK;GTVACGQPPVVENAK;KGTVACGQPPVVENAK	0.240462	0.199656	#DIV/0!	#DIV/0!	398.2	567.5	446.8	511.1	597.8	407.9	577.2	346.6	441.8	360.8	NA	NA	NA	NA	NA	NA	NA	NA	NA	NA
Q9CZ44-3	Nsfl1c	Isoform 3 of NSFL1 cofactor p47 OS=Mus musculus OX=10090 Nsfl1c	5.2	372	40.9	68.01	23	23	NA	60	Phospho [S178]	AFTGEGQK;ASSSILINEAEPTTNIQIR;DLIHDQDEEEEEEEGQR;EANLLNAVIVQR;EHGAVAVER;ELADENQTLK;FYAGGSER;GEVPAELRR;GTAPSDNRVTSFR;HSGQDVHVVLK;KSPNELVDDLFK;LAHGGQVNLDMEDHRDEDFVKPK;LFIVDARPAMAATSFVLMTTFPNK;LGAAPEEESAYVAGER;LGSTAPQVLNTSSPAQQAENEAK;RGEVPAELR;RGEVPAELRR;RRHSGQDVHVVLK;SGQQIVGPPR;SPNELVDDLFK;SYQDPSNAQFLESIR;SYQDPSNAQFLESIRR;TGFSLDNGDLR	62.9	30	30	NA	94		AFTGEGQK;ASSSILINEAEPTTNIQIR;ASSSILINEAEPTTNIQIRLADGGRLVQK;DLIHDQDEEEEEEEGQR;EANLLNAVIVQR;EANLLNAVIVQRLT;EHGAVAVER;EHGAVAVERVTK;ELADENQTLK;ELADENQTLKEANLLNAVIVQR;ELADENQTLKEANLLNAVIVQRLT;FYAGGSER;GAFKAFTGEGQK;GAFKAFTGEGQKLGSTAPQVLNTSSPAQQAENEAK;GTAPSDNRVTSFRDLIHDQDEEEEEEEGQRSR;KSPNELVDDLFK;LGAAPEEESAYVAGERR;LGAAPEEESAYVAGERRR;LGSTAPQVLNTSSPAQQAENEAK;LGSTAPQVLNTSSPAQQAENEAKASSSILINEAEPTTNIQIR;RGEVPAELRR;SGQQIVGPPR;SGQQIVGPPRKK;SGQQIVGPPRKKSPNELVDDLFK;SPGETSKPRPFAGGGYR;SPNELVDDLFK;SYQDPSNAQFLESIR;TGFSLDNGDLR;TGFSLDNGDLRSYQDPSNAQFLESIR;TGFSLDNGDLRSYQDPSNAQFLESIRRGEVPAELRR	30.91	9	9	NA	18		ASSSILINEAEPTTNIQIR;ASSSILINEAEPTTNIQIRLADGGRLVQK;EANLLNAVIVQRLT;EHGAVAVERVTK;ELADENQTLK;ELADENQTLKEANLLNAVIVQRLT;LGAAPEEESAYVAGER;LGSTAPQVLNTSSPAQQAENEAK;SPNELVDDLFK	62.37	21	21	NA	60		AFTGEGQK;ASSSILINEAEPTTNIQIR;DLIHDQDEEEEEEEGQR;DLIHDQDEEEEEEEGQRSR;EANLLNAVIVQR;EHGAVAVER;ELADENQTLK;FYAGGSER;GTAPSDNR;KSPNELVDDLFK;LAHGGQVNLDMEDHRDEDFVKPK;LGAAPEEESAYVAGER;LGAAPEEESAYVAGERR;LGSTAPQVLNTSSPAQQAENEAK;RGEVPAELRR;SGQQIVGPPR;SGQQIVGPPRK;SPGETSKPRPFAGGGYR;SPNELVDDLFK;SYQDPSNAQFLESIRR;TGFSLDNGDLR	33.33	11	11	NA	26		AFTGEGQK;ASSSILINEAEPTTNIQIR;ASSSILINEAEPTTNIQIRLADGGRLVQK;EANLLNAVIVQR;EANLLNAVIVQRLT;EHGAVAVERVTK;ELADENQTLK;ELADENQTLKEANLLNAVIVQRLT;LGSTAPQVLNTSSPAQQAENEAK;SPGETSKPRPFAGGGYR;SPNELVDDLFK	0.17958	0.208485	-0.0869767	0.0465237	2612.6	3810.7	3667.1	3684.4	3906.3	2802.2	3848.2	2856.6	3142.6	2962.1	6721.2	6438.2	5853.4	6321.7	6740.4	6861	6884.6	6871.3	6835.3	6615.9
O08582	Gtpbp1	GTP-binding protein 1 OS=Mus musculus OX=10090 Gtpbp1 PE=1 SV=2	8.29	668	72.3	23.65	14	14	NA	20		AAAAAAR;AVGTITK;GMVMVSPR;HEIESGR;LNDTLLLGPDPLGNFLSIAVK;LVLVSPTSEQYDSLLR;MCPIFQISNVTGENLDLLK;MFLNLLSPR;RVGDNDFLEVR;STLLGVLTHGELDNGR;STLLGVLTHGELDNGRGFAR;TPEYLHIDQR;VAVVGNVDAGK;VITFIDLAGHEK	4.49	3	3	NA	4		AVGTITK;SGACVTPASGC;VITFIDLAGHEK	NA	NA	NA	NA	NA			10.03	6	6	NA	7		AAAAAAR;GGQTASFALK;LVLVSPTSEQYDSLLR;RVGDNDFLEVR;VAVVGNVDAGK;VITFIDLAGHEK	NA	NA	NA	NA	NA			0.175172	0.0591348	0.0240562	0.45784	474.1	362.6	398.8	446.3	398	386.1	365.3	356.8	390.7	343.1	2549.7	2671.8	2459.2	2551.5	2521.6	2446.5	2532.4	2611.4	2382.7	2569.9
B7U582	NOGENE	Heat shock protein 70-2 OS=Mus musculus OX=10090 PE=3 SV=1	5.68	633	69.7	41.39	27	10	NA	180		ARFEELNADLFR;DAGTITGLNVLR;DNNLLGK;EIAEAYLGGK;FEELNADLFR;GTLEPVEK;IINEPTAAAIAYGLDK;IINEPTAAAIAYGLDKK;ITITNDK;LIGDAAK;LLQDFFNGK;MVQEAER;MVQEAERYK;NQVAMNPTNTIFDAK;NTTIPTK;QTVEDEK;RNTTIPTK;SEDEANRDR;SENVQDLLLLDVTPLSLGIETAGGVMTPLIK;SINPDEAVAYGAAVQAAILIGDK;STAGDTHLGGEDFDNR;TFFPEEISSMVLTK;TTPSYVAFTDTER;TTPSYVAFTDTERLIGDAAK;VCNPIISK;VEIIANDQGNR;VVSEGGKPK	59.72	47	22	NA	351		ALRDAKLDK;ALRDAKLDKGQIQEIVLVGGSTRIPK;AMTKDNNLLGK;ARFEELNADLFR;ARFEELNADLFRGTLEPVEK;DAGTITGLNVLR;DAGTITGLNVLRIINEPTAAAIAYGLDKKGCAGGEK;DDIDRMVQEAERYK;DNNLLGK;EIAEAYLGGK;ENKITITNDK;FEELNADLFR;GCAGGEK;GQIQEIVLVGGSTRIPK;GTLEPVEK;IINEPTAAAIAYGLDK;IINEPTAAAIAYGLDKK;IQKLLQDFFNGK;IQKLLQDFFNGKELNK;ITITNDK;ITITNDKGR;LIGDAAKNQVAMNPTNTIFDAK;LLQDFFNGK;LLQDFFNGKELNK;LRTACERAK;MKEIAEAYLGGK;NAVESYTYNIKQTVEDEK;NQVAMNPTNTIFDAK;QATKDAGTITGLNVLR;QTQTFTTYSDNQSSVLVQVYEGERAMTK;RLIGRKFEDATVQSDMK;RNTTIPTK;SEDEANRDRVAAK;SINPDEAVAYGAAVQAAILIGDK;STAGDTHLGGEDFDNR;STGKENKITITNDK;TACERAK;TFFPEEISSMVLTK;TTPSYVAFTDTER;TTPSYVAFTDTERLIGDAAK;VCNPIISK;VEIIANDQGNR;VEIIANDQGNRTTPSYVAFTDTER;VEIIANDQGNRTTPSYVAFTDTERLIGDAAK;VQSAVITVPAYFNDSQR;VQSAVITVPAYFNDSQRQATK;VQVEYKGEMK	41.71	32	14	NA	99		ALRDAKLDK;DAGTITGLNVLR;DAGTITGLNVLRIINEPTAAAIAYGLDK;DNNLLGKFDLTGIPPAPR;EIAEAYLGGK;ENKITITNDK;FEELNADLFR;GQIQEIVLVGGSTRIPK;IINEPTAAAIAYGLDK;IINEPTAAAIAYGLDKK;IQKLLQDFFNGK;ITITNDK;ITITNDKGR;LIGDAAK;LLQDFFNGK;LLQDFFNGKELNK;MKEIAEAYLGGK;NAVESYTYNIK;NAVESYTYNIKQTVEDEK;NQVAMNPTNTIFDAK;NQVAMNPTNTIFDAKR;QTVEDEK;RNTTIPTK;SEDEANRDRVAAK;STAGDTHLGGEDFDNR;STGKENKITITNDK;TFFPEEISSMVLTK;TTPSYVAFTDTER;TTPSYVAFTDTERLIGDAAK;VEIIANDQGNR;VEIIANDQGNRTTPSYVAFTDTERLIGDAAK;VQSAVITVPAYFNDSQRQATK	43.76	28	12	NA	162		ARFEELNADLFR;DAGTITGLNVLR;DNNLLGK;FEELNADLFR;GTLEPVEK;IINEPTAAAIAYGLDK;IINEPTAAAIAYGLDKK;ITITNDK;KFEDATVQSDMK;LIGDAAK;LLQDFFNGK;MVSHLAEEFK;NAVESYTYNIK;NQVAMNPTNTIFDAK;NTTIPTK;QTVEDEK;RNTTIPTK;SEDEANRDR;SENVQDLLLLDVTPLSLGIETAGGVMTPLIK;SINPDEAVAYGAAVQAAILIGDK;STAGDTHLGGEDFDNR;TFFPEEISSMVLTK;TTPSYVAFTDTER;TTPSYVAFTDTERLIGDAAK;VCNPIISK;VEIIANDQGNR;VEIIANDQGNRTTPSYVAFTDTER;VQVEYKGEMK	35.07	27	10	NA	95		DAGTITGLNVLRIINEPTAAAIAYGLDK;EIAEAYLGGK;ENKITITNDK;FEELNADLFR;GQIQEIVLVGGSTRIPK;IINEPTAAAIAYGLDK;IINEPTAAAIAYGLDKK;IQKLLQDFFNGK;ITITNDK;LIGDAAK;LIGDAAKNQVAMNPTNTIFDAKR;LLQDFFNGK;LLQDFFNGKELNK;MKEIAEAYLGGK;NAVESYTYNIKQTVEDEK;NQVAMNPTNTIFDAK;QTVEDEK;RNTTIPTK;STAGDTHLGGEDFDNR;STGKENK;STGKENKITITNDK;TFFPEEISSMVLTK;TTPSYVAFTDTER;TTPSYVAFTDTERLIGDAAK;VEIIANDQGNR;VEIIANDQGNRTTPSYVAFTDTERLIGDAAK;VQSAVITVPAYFNDSQRQATK	0.198691	0.287382	0.00629072	0.913278	787.9	1407.7	1132.4	1168	1154.6	828	1247	837	1087.2	924.4	2112.6	1876.2	1729.9	1969	2057.4	1828.2	1945.3	1918.4	1999.1	2011.7
Q8R4U6	Top1mt	DNA topoisomerase I, mitochondrial OS=Mus musculus OX=10090 Top1mt PE=2 SV=1	9.22	593	69	9.61	4	2	NA	6		EEGETADTVGCCSLR;FAWAFNQAGEDFEF;HLQDLMEGLTAK;LQQEFGYCVLDGHREK	2.02	1	1	NA	1		HLQDLMEGLTAK	NA	NA	NA	NA	NA			NA	NA	NA	NA	NA			NA	NA	NA	NA	NA			#DIV/0!	#DIV/0!	-0.132075	0.0133932	NA	NA	NA	NA	NA	NA	NA	NA	NA	NA	102.3	103.3	98.6	98.5	110.5	106.8	117.2	107.8	113.6	117
A0A0R4J0J8	Specc1l	Cytospin-A OS=Mus musculus OX=10090 Specc1l PE=1 SV=1	5.94	1135	126.5	2.47	3	2	NA	7		AQLENEK;ETIFELEDEVEQHR;LQDTIAK	2.47	2	2	NA	2		KLPSVSQGANDVALAK;VSGISKPQTVEK	NA	NA	NA	NA	NA			1.94	3	2	NA	5		AQLENEK;DVEILHLR;EELNQLK	NA	NA	NA	NA	NA			0.377927	0.056756	-0.0937686	0.199141	331.8	327	328.4	456.1	506.3	310	299.6	340.6	257.9	292.2	355.1	390.9	396.3	335.5	382.1	391.7	435.3	405.5	351	401.3
Q70FJ1	Akap9	A-kinase anchor protein 9 OS=Mus musculus OX=10090 Akap9 PE=1 SV=2	5.03	3797	435.9	4.98	18	18	NA	20		ESDSVSTR;EYTCLLK;FAQLIQEK;FIELEQEK;FSDRFEVR;FSFIDPADIEAIIASEK;GELGVVLGEK;ILLEVVK;LQETHAQK;LQQELHALK;LRDLQECLVNSK;QNTELTR;SDTNAAISK;SLLAEIEDLRAQINGGK;TDIIEHLEQEVLCMNNR;VGDSGGSISK;VSGLSEQLK;VTTADELLGGLHEQLTQR	1.08	3	3	NA	3	Phospho [T194]	EHYVAIQLLTK;QLQEFEAAIK;QRDGIITQLTANLQQARREK	NA	NA	NA	NA	NA			0.87	3	3	NA	3		ESDSVSTR;LELGTTLK;TDIIEHLEQEVLCMNNR	NA	NA	NA	NA	NA			0.140114	0.270221	-0.0255975	0.294399	89.9	118.7	94.9	93.8	111.6	89.5	113.1	90.8	89.5	78.9	2526.8	2597.3	2575.1	2447.4	2433.6	2547.2	2620.8	2583.7	2571	2482.7
E9QQ10	Akap9	A-kinase anchor protein 9 OS=Mus musculus OX=10090 Akap9 PE=1 SV=1	5.03	3779	433.9	5.21	19	19	NA	21		ESDSVSTR;EYTCLLK;FAQLIQEK;FIELEQEK;FSDRFEVR;FSFIDPADIEAIIASEK;GELGVVLGEK;ILLEVVK;LQETHAQK;LQQELHALK;LRDLQECLVNSK;QNTELTR;RGNPAAPK;SDTNAAISK;SLLAEIEDLRAQINGGK;TDIIEHLEQEVLCMNNR;VGDSGGSISK;VSGLSEQLK;VTTADELLGGLHEQLTQR	1.08	3	3	NA	3	Phospho [T176]	EHYVAIQLLTK;QLQEFEAAIK;QRDGIITQLTANLQQARREK	NA	NA	NA	NA	NA			1.08	4	4	NA	4		ESDSVSTR;LELGTTLK;LNEQLAQK;TDIIEHLEQEVLCMNNR	0.21	1	1	NA	1		RGNPAAPK	0.140114	0.270221	-0.0227614	0.328348	89.9	118.7	94.9	93.8	111.6	89.5	113.1	90.8	89.5	78.9	2640.7	2711.8	2684.1	2566.2	2546.4	2665	2734.4	2697	2673.1	2588.8
Q8C0W0	Tmsb15l	Thymosin beta 15b-like OS=Mus musculus OX=10090 Tmsb15l PE=1 SV=1	6.13	80	9.2	37.5	3	3	NA	7		ETIQQEK;KTNTEVK;NTLPSNENK	82.5	5	3	NA	10		ETIQQEK;KTNTEVK;MSDKPDLSEVETFDK;NTLPSKETIQQEK;NTLPSNENK	16.25	2	2	NA	5		ETIQQEK;NTLPSKETIQQEK	8.75	1	NA	NA	5		ETIQQEK	8.75	1	NA	NA	5		ETIQQEK	#DIV/0!	#DIV/0!	0.188281	0.134066	NA	NA	NA	NA	NA	NA	NA	NA	NA	NA	1370.3	1112.9	1660.3	1316.9	1206.6	1186.4	1128.8	1217.2	1242.9	1076
Q3U3E2	Fam117b	Protein FAM117B OS=Mus musculus OX=10090 Fam117b PE=1 SV=1	9.95	584	61.3	NA	NA	NA	NA	NA			5.14	2	2	NA	3		SIDTQTPGGADKGSNNSSR;STLVPAGPITK	NA	NA	NA	NA	NA			NA	NA	NA	NA	NA			NA	NA	NA	NA	NA			#DIV/0!	#DIV/0!	#DIV/0!	#DIV/0!	NA	NA	NA	NA	NA	NA	NA	NA	NA	NA	NA	NA	NA	NA	NA	NA	NA	NA	NA	NA
Q9JMD0	Znf207	BUB3-interacting and GLEBS motif-containing protein ZNF207 OS=Mus musculus OX=10090 Znf207 PE=1 SV=1	9.1	495	52.8	11.92	4	4	NA	7		ETIDAVPNAIPGRTDIELEIYGMEGIPEK;LIHPDEDISLEER;LIHPDEDISLEERR;LYTGPGLAIHCMQVHK	3.84	2	2	NA	2		LIHPDEDISLEER;LIHPDEDISLEERRAQLPK	NA	NA	NA	NA	NA			5.86	2	2	NA	2		LIHPDEDISLEER;LYTGPGLAIHCMQVHK	NA	NA	NA	NA	NA			0.395268	0.10197	-0.0976734	0.0266163	41.6	84.6	72.4	89.7	91	56.6	69.4	46.9	58.2	57.3	545.8	518.6	531.6	563.6	491.5	563.8	583.4	580.3	554.7	554.6
Q921F4	Hnrnpll	Heterogeneous nuclear ribonucleoprotein L-like OS=Mus musculus OX=10090 Hnrnpll PE=1 SV=3	5.85	591	64.1	39.26	16	14	NA	45		AALNGADIYAGCCTLK;AVTHLNNVK;ECVTFAADVPVYIAGQQAFFNYSTSK;FGTICYVMMMPFK;FTSAGQASK;GLCESVVEADLVEALEK;IEYARPTR;LCNDHEVLPFIK;NIIQPPSCVLHYYNVPLCVTEETFTK;RITRPGNTDDPSGGNK;RQALVEFENIDSAK;TDAVEALTALNHYQIR;TIPGTALVEMGDEYAVER;TLSGLLEWK;VFNLFCLYGNIEK;VSVSPVVHVR	21.66	8	8	NA	18		GLCESVVEADLVEALEK;LCNDHEVLPFIK;NNRFTSAGQASK;QHSVVPSQIFELEDGTSSYK;RITRPGNTDDPSGGNK;RQALVEFENIDSAK;TDAVEALTALNHYQIRVPNGSNPYTLK;VSVSPVVHVR	4.74	2	2	NA	2		LCNDHEVLPFIK;RITRPGNTDDPSGGNK	14.89	6	6	NA	7		GLCESVVEADLVEALEK;LCNDHEVLPFIK;RITRPGNTDDPSGGNK;RQALVEFENIDSAK;TDAVEALTALNHYQIR;VFNLFCLYGNIEK	6.77	3	3	NA	4		LCNDHEVLPFIK;NNRFTSAGQASK;RITRPGNTDDPSGGNK	0.11008	0.00199689	0.128074	0.00449128	180.5	179.1	190.6	180.7	178.4	163.9	173.9	165.3	172.3	167.1	4555.2	4133.8	4298.2	4239.4	4057.1	3961.5	3895.4	3986.2	3815.9	3816.7
Q6ZQ61	Matr3	MCG121979, isoform CRA_c (Fragment) OS=Mus musculus OX=10090 Matr3 PE=2 SV=1	6.27	852	95.2	54.81	45	45	NA	104		ALWFQGR;CRDDSFFGETSHNYHK;DLDELSRYPEDK;DLSAAGIGLLAAATQSLSMPASLGR;DPSASATSK;DSFDDRGPSLNPVLDYDHGSR;EDAMAMVDHCLK;EPPYRVPRDDWEEK;FDSEYER;GAPPSSNIEDFHGLLPK;GDTDQASNILASFGLSAR;GIDLLKK;GNLGAGNGNLQGPR;GYPHLCSICDLPVHSNK;IGPYQPNVPVGIDYVIPK;INEAFIEMATTEDAQAAVDYYTTTPALVFGKPVR;ITPENLPQILLQLK;KDPSASATSK;KPEGKPDQK;KVDKIEELDQENEAALENGIK;LAEPYGK;LCSLFYTNEEVAK;LVLRIPNR;MDYEDDRLR;MGRGPGPLQER;MNQGTAR;NTHCSSLPHYQK;RGAPPSSNIEDFHGLLPK;RSYSPDGK;RTEEGPTLSYGR;SATREPPYR;SATREPPYRVPR;SATREPPYRVPRDDWEEK;SFQQSSLGR;SGEDGEK;SQAFIEMETR;SQAFIEMETREDAMAMVDHCLK;SQESGYYDR;SQESGYYDRMDYEDDRLR;SQESGYYDRMDYEDDRLRDGER;TEEGPTLSYGR;TESPAEGK;TESPAEGKEQEEK;VVHIMDFQR;YQLLQLVEPFGVISNHLILNK	36.03	39	39	NA	108		ALWFQGR;AVKKDPSASATSK;AVKKDPSASATSKK;DLDELSRYPEDKITPENLPQILLQLK;DLDELSRYPEDKITPENLPQILLQLKR;DLSAAGIGLLAAATQSLSMPASLGR;DPSASATSK;EDYTIPDEYRIGPYQPNVPVGIDYVIPK;FDSEYERMGRGPGPLQER;FDSEYERMGRGPGPLQERSLFEK;GAPPSSNIEDFHGLLPK;GDTDQASNILASFGLSAR;GNLGAGNGNLQGPR;GNLGAGNGNLQGPRHMQK;IGPYQPNVPVGIDYVIPK;ITPENLPQILLQLK;KDPSASATSK;KLVLRIPNRGIDLLK;KRGAPPSSNIEDFHGLLPK;LAEERRQK;LAEERRQKKET;LAEPYGK;LAEPYGKIK;LCSLFYTNEEVAK;LVLRIPNR;LVLRIPNRGIDLLK;LVLRIPNRGIDLLKK;RRRTEEGPTLSYGR;RRRTEEGPTLSYGRDGR;RTEEGPTLSYGR;SATREPPYRVPRDDWEEK;SFQQSSLGR;SGEDGEK;SKTDAQKTESPAEGKEQEEK;TEEGPTLSYGR;TEEGPTLSYGRDGR;TESPAEGK;TESPAEGKEQEEK;VVHIMDFQR	8.33	6	6	NA	8		GNLGAGNGNLQGPR;ITPENLPQILLQLK;LCSLFYTNEEVAK;RRRTEEGPTLSYGRDGR;RTEEGPTLSYGR;TESPAEGKEQEEK	31.1	19	19	NA	35		DLDELSRYPEDK;DLSAAGIGLLAAATQSLSMPASLGR;EDAMAMVDHCLK;FDSEYER;GAPPSSNIEDFHGLLPK;GDTDQASNILASFGLSAR;GNLGAGNGNLQGPR;GYPHLCSICDLPVHSNK;IGPYQPNVPVGIDYVIPK;ITPENLPQILLQLK;LAEPYGK;SATREPPYRVPRDDWEEK;SFQQSSLGR;SQAFIEMETR;SQESGYYDRMDYEDDRLR;TEEGPTLSYGR;TESPAEGK;VVHIMDFQR;YQLLQLVEPFGVISNHLILNK	11.27	7	7	NA	12		AVKKDPSASATSK;DLDELSRYPEDKITPENLPQILLQLK;GNLGAGNGNLQGPR;ITPENLPQILLQLK;LCSLFYTNEEVAK;RRRTEEGPTLSYGRDGR;TESPAEGKEQEEK	0.3463	0.0380938	0.13356	0.0509835	1055.5	1549.5	1475.1	1506.1	1722.1	1036.2	1372	1082.8	1183.6	1074.1	10324.9	8366.8	9363.6	9631.9	8712.5	8732.9	8142.8	8412.9	8509.3	8499.1
Q8BRK8	Prkaa2	5'-AMP-activated protein kinase catalytic subunit alpha-2 OS=Mus musculus OX=10090 Prkaa2 PE=1 SV=3	7.87	552	62	49.46	24	20	NA	51	Phospho [S491]	ACDIMAEVYR;DIREHEWFK;DLKPENVLLDAQMNAK;GGVFYIPDYLNR;HGRVEEVEAR;IADFGLSNMMSDGEFLR;IGHYVLGDTLGVGTFGK;IRGGVFYIPDYLNR;LFQQILSAVDYCHR;LGSHTMDFFEMCASLITALAR;MPPLIADSPK;MSLQLYLVDSR;NPVTGNYVK;QDLPSYLFPEDPSYDANVIDDEAVK;QLGFEWK;RLFQQILSAVDYCHR;SCSAAGLHR;SGSSTPQR;SIDDEVVEQR;SLDVVGK;SVATLLMHMLQVDPLK;SYLLDFK;TSCGSPNYAAPEVISGR;VVNAYHLR	4.53	1	1	NA	1		QDLPSYLFPEDPSYDANVIDDEAVK	NA	NA	NA	NA	NA			47.46	21	17	NA	51		DIREHEWFK;DLKPENVLLDAQMNAK;FECTESEVMNSLYSGDPQDQLAVAYHLIIDNR;FECTESEVMNSLYSGDPQDQLAVAYHLIIDNRR;HGRVEEVEAR;IADFGLSNMMSDGEFLR;IGEHQLTGHK;IGHYVLGDTLGVGTFGK;LFQQILSAVDYCHR;MPPLIADSPK;MSLQLYLVDSR;NPVTGNYVK;QDLPSYLFPEDPSYDANVIDDEAVK;QLGFEWK;SCSAAGLHR;SGSSTPQR;SIDDEVVEQR;SLDVVGK;SVATLLMHMLQVDPLK;SYLLDFK;TSCGSPNYAAPEVISGR	NA	NA	NA	NA	NA			-0.347969	0.0262057	0.135758	0.00300228	1796.3	1303	1489.6	1346.2	1330.8	2113.6	1468.1	1947.4	1734.1	1984.6	5324	5122.3	5329.9	5407.5	5008.7	4845.7	4606.2	4924	4530.3	4933.9
A0A2I3BPS1	Gmfb	Glia maturation factor beta (Fragment) OS=Mus musculus OX=10090 Gmfb PE=1 SV=1	5.08	155	18.4	45.16	10	9	NA	22		DELPERQPR;ETHNAAIIMK;LVQTAELTK;LVVLDEELEGVSPDELK;LVVLDEELEGVSPDELKDELPER;LVVLDEELEGVSPDELKDELPERQPR;NTEDLTEEWLR;NTEDLTEEWLREK;VFEIRNTEDLTEEWLREK;YQHDDGR	39.35	7	7	NA	18		IDKDERLVVLDEELEGVSPDELK;IDKDERLVVLDEELEGVSPDELKDELPERQPR;LVQTAELTK;LVVLDEELEGVSPDELKDELPERQPR;NKLVQTAELTK;NKLVQTAELTKVFEIRNTEDLTEEWLREK;VFEIRNTEDLTEEWLREK	39.35	5	5	NA	11		DELPERQPR;IDKDERLVVLDEELEGVSPDELKDELPERQPR;LVQTAELTK;NKLVQTAELTK;VFEIRNTEDLTEEWLREK	58.06	7	7	NA	13		ETHNAAIIMK;LVQTAELTK;LVVLDEELEGVSPDELK;LVVLDEELEGVSPDELKDELPERQPR;NTEDLTEEWLR;VSYPLCFIFSSPVGCKPEQQMMYAGSK;YQHDDGR	39.35	5	5	NA	11		DELPERQPR;IDKDERLVVLDEELEGVSPDELKDELPERQPR;LVQTAELTK;NKLVQTAELTK;VFEIRNTEDLTEEWLREK	0.540511	0.0258476	0.00807972	0.546076	416.1	612	635.9	590.4	693.7	323.9	590.8	352.6	414.4	345.2	2073	2028.8	2027.6	2009.1	2032	2023.2	2031.9	2058.5	2030.8	1969.3
Q8K1E0	Stx5	Syntaxin-5 OS=Mus musculus OX=10090 Stx5 PE=1 SV=3	8.92	355	39.7	52.39	14	14	NA	23		ADTMQNIESTIVELGSIFQQLAHMVK;APVSALPLAPNNLGGGPIILGAESR;AVEIEELTYIIK;DLSNTFAK;DVAIDMMDPR;EQEETIQR;EQEETIQRIDENVLGAQLDVEAAHSEILK;LASMSNDFK;NTDQGVYLGLSK;QCSEFTLMAR;QDINSLNK;QIAQLQDFVR;TQEFQSACK;TSQQLQLIDEQDSYIQSR	3.38	1	1	NA	1		QIAQLQDFVRAK	NA	NA	NA	NA	NA			8.17	3	3	NA	3		AVEIEELTYIIK;DLSNTFAK;LASMSNDFK	NA	NA	NA	NA	NA			0.0911104	0.441388	-0.112072	0.159654	160.9	154.4	204.6	155.2	161.5	180.2	159.7	166.3	130.1	149.1	2251.6	2898.9	3017.5	2585	2890.3	2979	2943.4	2957.7	2843.3	3022
I1E4X1	Stx5a	Syntaxin 5A OS=Mus musculus OX=10090 Stx5a PE=1 SV=1	8.98	442	49.1	35.52	12	12	NA	20		ADTMQNIESTIVELGSIFQQLAHMVK;APVSALPLAPNNLGGGPIILGAESR;AVEIEELTYIIK;DLSNTFAK;DVAIDMMDPR;LASMSNDFK;NTDQGVYLGLSK;QCSEFTLMAR;QDINSLNK;QIAQLQDFVR;TQEFQSACK;TSQQLQLIDEQDSYIQSR	2.71	1	1	NA	1		QIAQLQDFVRAK	NA	NA	NA	NA	NA			6.56	3	3	NA	3		AVEIEELTYIIK;DLSNTFAK;LASMSNDFK	NA	NA	NA	NA	NA			0.0911104	0.441388	-0.112591	0.161306	160.9	154.4	204.6	155.2	161.5	180.2	159.7	166.3	130.1	149.1	2116.8	2745.2	2846.5	2442.4	2729.8	2816.3	2773.3	2789.1	2697.8	2849.7
P98203	Arvcf	Armadillo repeat protein deleted in velo-cardio-facial syndrome homolog OS=Mus musculus OX=10090 Arvcf PE=1 SV=2	6.64	962	105	23.28	18	18	NA	23		ANAAAYLQHLCFENEGIK;DAEWTTVFK;DIPSYGSLSR;DLIGSYAMTELVR;ELVTGTLWNLSSYEPLK;ERGLPVLVELLQSETDK;GGGGPAATLSR;GLPLLVALLDHPRAEVR;GLPVLVELLQSETDK;GTPSSGGFDDSTLPLVDK;GVPALVALVASSQSVR;HPVDPVK;NLSYGRDTDNK;NTSGCLR;NVSSDGAEAR;RTLGSDSTGDTSEK;SRFQSASTAK;TGLLGPGPGDGCFTLPGRR	3.22	2	2	NA	2		GTPSSGGFDDSTLPLVDK;TLGSDSTGDTSEK	NA	NA	NA	NA	NA			NA	NA	NA	NA	NA			NA	NA	NA	NA	NA			#DIV/0!	#DIV/0!	0.0379291	0.332252	NA	NA	NA	NA	NA	NA	NA	NA	NA	NA	3054.1	2677.7	2875.1	2987.6	2803.6	2853.9	2786.7	2772.8	2884.3	2726.8
Q8BTJ4	Enpp4	Bis(5'-adenosyl)-triphosphatase enpp4 OS=Mus musculus OX=10090 Enpp4 PE=1 SV=1	6.73	456	51.6	11.84	5	5	NA	9		EGVLVEHVK;EVDDLIGDIVLK;LLLVSFDGFR;RCNPHMNVYLK;SYDLPHLQNFIK	4.61	2	2	NA	2		EGVLVEHVK;SYDLPHLQNFIK	NA	NA	NA	NA	NA			4.82	2	2	NA	2		EVDDLIGDIVLK;LLLVSFDGFR	NA	NA	NA	NA	NA			0.463153	0.00150535	-0.0153766	0.476956	106.8	108.5	96.6	114.2	112.5	88.5	89.8	74.1	78.5	59.8	1018.8	990.2	1027	1030.1	964.1	1038.7	1021.4	1020.7	1003.8	999.5
Q9D0Y8	Mrpl52	39S ribosomal protein L52, mitochondrial OS=Mus musculus OX=10090 Mrpl52 PE=1 SV=1	10.93	121	13.6	56.2	5	5	NA	8		EHDLKPK;GTLLRSPLPNQ;LQQGLAANPSGYGPLTELPDWSFADGRPAPPMK;RVVLLTQEMDAGIQAWK;VVLLTQEMDAGIQAWK	9.09	1	1	NA	1		GTLLRSPLPNQ	NA	NA	NA	NA	NA			27.27	1	1	NA	1		LQQGLAANPSGYGPLTELPDWSFADGRPAPPMK	NA	NA	NA	NA	NA			-0.108748	0.642653	0.0582571	0.290035	4.2	8.2	5	5.5	5.2	4.8	7.9	5.1	5.4	7.1	653.6	608.1	652	618.6	583.2	599.7	568.3	587.8	663.3	573.1
E9PZP8	Herc1	HECT and RLD domain-containing E3 ubiquitin protein ligase family member 1 OS=Mus musculus OX=10090 Herc1 PE=1 SV=1	6.04	4859	532.3	2.2	8	8	NA	9		CALLILGVSPVIDELQK;EVVPLPQQVLCLK;GGIVLIDAHK;GNVLLTGSR;IFQCFLSAR;LLQILAITTGTYADK;LVTSPNFVVTQALVALLADK;LVVHGLLEDQFGGK	0.19	1	1	NA	1		LIQGPLQGK	NA	NA	NA	NA	NA			0.12	1	1	NA	4		SANLLK	NA	NA	NA	NA	NA			-0.0476156	0.704647	-0.073898	0.0833267	371.1	284.5	327.2	307.6	271.2	386.6	265.7	340.8	303.2	317.7	743.5	758.7	783.6	729	781.1	762.1	821.8	835.5	753	823
P54103	Dnajc2	DnaJ homolog subfamily C member 2 OS=Mus musculus OX=10090 Dnajc2 PE=1 SV=2	8.7	621	71.7	23.83	13	13	NA	22		AAGEPIK;AAQEQVLNASR;AECRDERK;AVNLFPAGTNSR;DNFFQVFSPVFER;EKEEEEVRQQALLAK;ELVEMVK;LCDRLELASLQGLNEILASSTR;LLEQALK;NQDHYAVLGLGHVR;NWSEDDLQLLIK;QAELEAVR;TYPVNTPERWEK	1.77	1	1	NA	1		AAQEQVLNASR	NA	NA	NA	NA	NA			4.03	2	2	NA	2		DNFFQVFSPVFER;NWSEDDLQLLIK	NA	NA	NA	NA	NA			0.089135	0.588397	-0.00928494	0.812131	35.8	51.6	44.7	43.6	56.3	41.8	56.7	43.5	39	37.1	2674.7	2414.9	2559.7	2452.6	2613.8	2660.8	2534.8	2577.3	2627.6	2397.3
Q0PD38	Rab18	RAB18, member RAS oncogene family, isoform CRA_a OS=Mus musculus OX=10090 Rab18 PE=1 SV=1	5.36	206	23	81.07	19	19	NA	71		ENREVDRNEGLK;EVDRNEGLK;FRTLTPSYYR;FTDDTFDPELAATIGVDFK;GAQGVILVYDVTR;GAQGVILVYDVTRR;HSMLFIEASAK;IIQTPGLWESENQNK;ILIIGESGVGK;LAIWDTAGQER;LDNWLNELETYCTR;LDNWLNELETYCTRNDIVNMLVGNK;LSHREESR;NDIVNMLVGNK;NDIVNMLVGNKIDK;RDTFVK;TCDGVQCAFEELVEK;TISVDGNK;TLTPSYYR	37.86	9	9	NA	25		ENREVDRNEGLK;IIQTPGLWESENQNK;ILIIGESGVGK;LAIWDTAGQER;LAIWDTAGQERFR;TCDGVQCAFEELVEK;TISVDGNK;TISVDGNKAK;VKTISVDGNK	18.45	3	3	NA	5		ENREVDRNEGLK;IIQTPGLWESENQNK;ILIIGESGVGK	55.83	9	9	NA	18		ENREVDRNEGLK;FTDDTFDPELAATIGVDFK;GAQGVILVYDVTRR;ILIIGESGVGK;LAIWDTAGQER;LDNWLNELETYCTR;NDIVNMLVGNK;TCDGVQCAFEELVEK;TISVDGNK	25.73	4	4	NA	6		ENREVDRNEGLK;IIQTPGLWESENQNK;ILIIGESGVGK;TCDGVQCAFEELVEK	-0.0678803	0.768552	-0.0738725	0.21694	953	549.5	572	538.1	596.5	923.4	620.8	659	594.7	565.8	6880.2	8413.6	8464.2	7597.2	8246.5	8237.6	8404.2	8293.6	8177.4	8569.5
Q810B9	Slitrk3	SLIT and NTRK-like protein 3 OS=Mus musculus OX=10090 Slitrk3 PE=1 SV=2	7.47	980	109.3	NA	NA	NA	NA	NA			1.33	1	1	NA	1		LQTKPDYLEVLEK	NA	NA	NA	NA	NA			NA	NA	NA	NA	NA			NA	NA	NA	NA	NA			#DIV/0!	#DIV/0!	#DIV/0!	#DIV/0!	NA	NA	NA	NA	NA	NA	NA	NA	NA	NA	NA	NA	NA	NA	NA	NA	NA	NA	NA	NA
H7BX46	Arhgap39	Rho GTPase-activating protein 39 OS=Mus musculus OX=10090 Arhgap39 PE=1 SV=1	7.52	1078	121.6	NA	NA	NA	NA	NA			5.57	4	4	NA	5		AEADLVRGTPEPFLAQAR;EYVRQLVYVEQAGSSPK;GVAISTYAK;RAELSGNCSPLLIQPR	NA	NA	NA	NA	NA			NA	NA	NA	NA	NA			NA	NA	NA	NA	NA			#DIV/0!	#DIV/0!	#DIV/0!	#DIV/0!	NA	NA	NA	NA	NA	NA	NA	NA	NA	NA	NA	NA	NA	NA	NA	NA	NA	NA	NA	NA
Q9QYB1	Clic4	Chloride intracellular channel protein 4 OS=Mus musculus OX=10090 Clic4 PE=1 SV=3	5.59	253	28.7	77.47	18	17	NA	81		AGSDGESIGNCPFSQR;DEFTNTCPSDK;EEDKEPLIELFVK;EPLIELFVK;EVEIAYSDVAK;FLDGDEMTLADCNLLPK;GVVFSVTTVDLK;HPESNTAGMDIFAK;IEEFLEEVLCPPK;LDEYLNSPLPDEIDENSMEDIK;LFMILWLK;NSRPEANEALER;RFLDGDEMTLADCNLLPK;RKPADLQNLAPGTHPPFITFNSEVK;TDVNKIEEFLEEVLCPPK;YLTNAYSR;YLTNAYSRDEFTNTCPSDK;YRNFDIPK	12.65	3	3	NA	3		EEDKEPLIELFVK;EVEIAYSDVAK;YRNFDIPK	NA	NA	NA	NA	NA			35.18	7	7	NA	14		AGSDGESIGNCPFSQR;EEDKEPLIELFVK;EVEIAYSDVAK;FLDGDEMTLADCNLLPK;GVVFSVTTVDLK;RFLDGDEMTLADCNLLPK;YLTNAYSRDEFTNTCPSDK	7.11	2	1	NA	2		FSAYIK;NSRPEANEALER	0.448246	0.000496468	0.0546828	0.193911	701.9	644.6	811.7	729.4	698.4	547.4	551	482.3	575.1	472.5	6387	6003	6383.4	6573.4	6150.3	6461.7	5683.6	6029.1	5931.2	6220
Q6ZQF2	Ncstn	MKIAA0253 protein (Fragment) OS=Mus musculus OX=10090 Ncstn PE=2 SV=1	6.43	720	79.8	14.72	7	7	NA	14		EQCQDPSK;FPVRLENIDSFVELGQVALR;NQVEDLLATLEK;SFFWNVAPGAESAVASFVTQLAAAEALHK;SGAGVPEVVLRR;VVVAATR;WVLTDGPNPPYMVLLEGK	3.33	2	2	NA	2		NQVEDLLATLEK;SGAGVPEVVLRR	NA	NA	NA	NA	NA			1.67	1	1	NA	1		NQVEDLLATLEK	NA	NA	NA	NA	NA			0.330841	0.153855	-0.0547872	0.128966	25.9	14.7	13.9	18.9	15.9	11.8	16	14.8	15.5	12.9	1072.6	1198.2	1174.1	1146.2	1201.3	1219.8	1169.3	1179.5	1223.2	1224.8
Q80VJ2	Sra1	Steroid receptor RNA activator 1 OS=Mus musculus OX=10090 Sra1 PE=1 SV=3	6.43	232	25.5	39.66	8	8	NA	20		FTVEPENQTIPGFQQPS;LSIPVKK;QVCDDISR;QVCDDISRR;RMALLVQELLHHQWDAADDIHR;RVAAPQDGSPR;RVAAPQDGSPRAPETSGPPPVDHPPPSSK;SLSSEETK	24.57	4	4	NA	12		FTVEPENQTIPGFQQPS;RVAAPQDGSPRAPETSGPPPVDHPPPSSK;SLSSEETK;SLSSEETKEEKFTVEPENQTIPGFQQPS	NA	NA	NA	NA	NA			27.59	5	5	NA	8		EQWAGGK;FTVEPENQTIPGFQQPS;MALLVQELLHHQWDAADDIHR;RVAAPQDGSPR;SLSSEETK	NA	NA	NA	NA	NA			-0.136425	0.478888	-0.0953574	0.0570169	348.6	579	530.6	430.1	629.4	548.9	721.2	501.6	527.2	468.5	1172.7	1240.3	1260	1071.6	1251.3	1316.6	1289.4	1256.6	1272.8	1270.2
Q9R0A0	Pex14	Peroxisomal membrane protein PEX14 OS=Mus musculus OX=10090 Pex14 PE=1 SV=1	5.11	376	41.2	42.82	13	13	NA	35		ATTSTNWILESQNINELK;EDRRGGDGQINEQVEK;EPLIATAVK;GGDGQINEQVEK;IPSWQIPVK;LRRPEGASNETERD;MAASLSELSGTVAQTVTQVQTTLASVQELLR;MEVQGEEEK;MEVQGEEEKREDKEDEDDEDDDVSHVDEEDVLGVQR;RGGDGQINEQVEK;SEINSLK;VQELAHELATAK;VRQSPLATR	5.59	2	2	NA	4		LRRPEGASNETERD;SEINSLK	NA	NA	NA	NA	NA			9.31	3	3	NA	5		LRRPEGASNETERD;MEVQGEEEK;VQELAHELATAK	3.72	1	1	NA	1		LRRPEGASNETERD	0.0260982	0.687056	0.1071	0.209073	197.7	190.9	202.7	185.5	216.1	211.1	207	184.7	175.4	196.9	3424.8	3607.8	4514.8	3546.4	3977.5	3570.3	3544.7	3601.8	3440.8	3549.2
Q5FWH7	Slc39a12	Zinc transporter ZIP12 OS=Mus musculus OX=10090 Slc39a12 PE=1 SV=1	5.77	689	76.2	NA	NA	NA	NA	NA			5.52	3	3	NA	3		DQQAKPPPTTLEK;ILQRESGIQGSNGADEK;SISTIQLK	NA	NA	NA	NA	NA			NA	NA	NA	NA	NA			NA	NA	NA	NA	NA			#DIV/0!	#DIV/0!	#DIV/0!	#DIV/0!	NA	NA	NA	NA	NA	NA	NA	NA	NA	NA	NA	NA	NA	NA	NA	NA	NA	NA	NA	NA
O88983	Stx8	Syntaxin-8 OS=Mus musculus OX=10090 Stx8 PE=1 SV=1	5.01	236	26.9	37.29	7	7	NA	12		IIQEQDAGLDALSSIISR;LLLASFK;NEGAEPDLIR;QITQLEGDRR;QNLLDDLVTR;RGTPNPWLCEEPEETRGLGFDEIR;SSLMSEEAK	20.76	2	2	NA	2		IIQEQDAGLDALSSIISRQK;RGTPNPWLCEEPEETRGLGFDEIRQQQQK	NA	NA	NA	NA	NA			7.63	1	1	NA	2		IIQEQDAGLDALSSIISR	NA	NA	NA	NA	NA			-0.0764521	0.632413	-0.0146417	0.788179	29.9	31.6	23	26.9	20.9	33	25.5	32.9	24.1	24	1200.7	1396.1	1482.8	1393.5	1418.7	1372.6	1406.2	1426.3	1331.3	1425.7
O89054	Actb	Cytoskeletal beta-actin (Fragment) OS=Mus musculus OX=10090 Actb PE=2 SV=1	4.65	136	15.2	72.06	8	1	NA	507		CDVDIRK;DLYANTVLSGGTTMYPDIADR;EIVRDIK;FRCPEALFQPSFLGMESCGIHETTFNSIMK;GYSFTTTAER;GYSFTTTAEREIVR;GYSFTTTAEREIVRDIK;LCYVALDFEQEMATAASSSSLEK	57.35	14	3	NA	276	Phospho [T38]	CDVDIRKDLYANTVLSGGTTMYPDIADRMQK;DIKEKLCYVALDFEQEMATAASSSSLEK;DLYANTVLSGGTTMYPDIADR;DLYANTVLSGGTTMYPDIADRMQK;EKLCYVALDFEQEMATAASSSSLEK;GYSFTTTAER;GYSFTTTAEREIVR;GYSFTTTAEREIVRDIK;GYSFTTTAEREIVRDIKEK;ILTERGYSFTTTAER;ILTERGYSFTTTAEREIVR;ILTERGYSFTTTAEREIVRDIK;ILTERGYSFTTTAEREIVRDIKEK;LCYVALDFEQEMATAASSSSLEK	50	5	1	NA	59		DLYANTVLSGGTTMYPDIADR;EKLCYVALDFEQEMATAASSSSLEK;ILTERGYSFTTTAEREIVRDIK;ILTERGYSFTTTAEREIVRDIKEK;LCYVALDFEQEMATAASSSSLEK	88.97	9	4	NA	378	Phospho [T38; S41; S42; S43; S44]; Acetyl [N-Term]	CPEALFQPSFLGMESCGIHETTFNSIMK;DLYANTVLSGGTTMYPDIADR;EITALAPSTMEI;FRCPEALFQPSFLGMESCGIHETTFNSIMK;GYELPDGQVITIGNER;GYSFTTTAER;GYSFTTTAEREIVR;ILTERGYSFTTTAEREIVR;LCYVALDFEQEMATAASSSSLEK	55.15	8	1	NA	83		CDVDIRK;DLYANTVLSGGTTMYPDIADR;EKLCYVALDFEQEMATAASSSSLEK;GYSFTTTAER;GYSFTTTAEREIVRDIK;ILTERGYSFTTTAEREIVRDIK;ILTERGYSFTTTAEREIVRDIKEK;LCYVALDFEQEMATAASSSSLEK	-0.346067	0.0601682	0.278255	0.143488	113.5	80.7	86.9	76.1	87.3	107.6	113.7	146.2	93.9	103.6	46.8	69.4	60.4	40	50.2	40.7	51.9	37.1	46.6	43.7
Q564E6	Ssb	Sjogren syndrome antigen B, isoform CRA_a OS=Mus musculus OX=10090 Ssb PE=1 SV=1	9.77	415	47.7	58.55	26	26	NA	86		AKQEHEGR;DGRDREEPASK;DREEPASK;DTNLLILFK;FSGDLDDQTCREDLHFLFSNHGEIK;FVEIPGQK;GFPTDATLDDIK;GNRPGYAGAPK;GQILNIQMR;GSHVFTAAR;GSIFAVFDSIQSAK;HKPGSTETR;ICHQIEYYFGDFNLPR;ICHQIEYYFGDFNLPRDK;KFVEIPGQK;KITDDQQESLNK;LDEGWVPLETMIK;LMEVSADK;LTTDFNVIVQALSK;MTALEAK;NANNGNLLLR;RGRDGRDREEPASK;RSPSRPLPEVTDEYK;SPSRPLPEVTDEYK;TRFDDDDRR;VLEGHAEK	34.94	16	16	NA	33		AKEALEK;DTNLLILFK;EGIILFKEK;EQIKLDEGWVPLETMIK;GFPTDATLDDIK;GNRPGYAGAPK;GSIFAVFDSIQSAK;GSIFAVFDSIQSAKK;ICHQIEYYFGDFNLPRDK;ITDDQQESLNK;KFVEIPGQK;KITDDQQESLNK;LMEVSADK;TFKGSIFAVFDSIQSAK;VLEGHAEK;YKDTNLLILFKEDYFAK	3.37	1	1	NA	2		RGRDGRDREEPASK	40.48	16	16	NA	25		AKQEHEGR;DREEPASK;DTNLLILFK;GFPTDATLDDIK;GNRPGYAGAPK;GQILNIQMR;GRGQFHGR;GSIFAVFDSIQSAK;HKPGSTETR;ICHQIEYYFGDFNLPR;KFVEIPGQK;KITDDQQESLNK;LDEGWVPLETMIK;LMEVSADK;LTTDFNVIVQALSK;VLEGHAEK	4.34	1	1	NA	1		ICHQIEYYFGDFNLPRDK	0.366117	0.0401045	0.12583	0.0223523	1079.2	1420.7	1568.5	1598.6	1814.3	1132.7	1338.7	1067.2	1267.7	998.2	10540.5	9209	10551.8	9916.1	9625	9421.4	9108.8	9154.9	9352.3	8642
A0A1B0GT88	Begain	Brain-enriched guanylate kinase-associated protein OS=Mus musculus OX=10090 Begain PE=1 SV=1	6.19	824	89	NA	NA	NA	NA	NA			10.68	5	5	NA	13		AASPCNYSERYYGGGGGGGAAGGGSPGDKAEGR;AASTLGSPLEAQVAPGFAR;AQLYGTLLN;LSALQEQK;SADALAGYAASDGDGDRLR	2.31	1	1	NA	1		AASTLGSPLEAQVAPGFAR	NA	NA	NA	NA	NA			3.4	2	2	NA	2		AASTLGSPLEAQVAPGFAR;AQLYGTLLN	#DIV/0!	#DIV/0!	#DIV/0!	#DIV/0!	NA	NA	NA	NA	NA	NA	NA	NA	NA	NA	NA	NA	NA	NA	NA	NA	NA	NA	NA	NA
Q8VDN4	Ccdc92	Coiled-coil domain-containing protein 92 OS=Mus musculus OX=10090 Ccdc92 PE=1 SV=1	9.38	314	35.2	NA	NA	NA	NA	NA			12.74	3	3	NA	5		LLQELEQK;NAAIAVLENTVREREK;SFELTGDSSSRTTELK	NA	NA	NA	NA	NA			NA	NA	NA	NA	NA			NA	NA	NA	NA	NA			#DIV/0!	#DIV/0!	#DIV/0!	#DIV/0!	NA	NA	NA	NA	NA	NA	NA	NA	NA	NA	NA	NA	NA	NA	NA	NA	NA	NA	NA	NA
B2RQ80	Tnik	Tnik protein OS=Mus musculus OX=10090 Tnik PE=1 SV=1	7.09	1360	154.9	1.62	3	3	NA	3		ALFLIPR;FLVIALK;TGQLAAIK	12.65	14	8	NA	23		AIDEDLTALAK;ASFTPFVDPR;ELRELRIEETNRPLK;FLCERNDK;FLVIALK;GQNVLLTENAEVK;ISVVNVNPTNIRPHSDTPEIRK;KPLYHYK;LVDFGVSAQLDRTVGRR;RQLLAERQK;SQGPALTASQSVHEQPTK;TGQLAAIK;VFFASVR;VKPEESRDITRPSRPASYKK	0.81	1	1	NA	1		AIDEDLTALAK	0.59	1	1	NA	1		TGQLAAIK	1.4	2	1	NA	2		AIDEDLTALAK;TGQLAAIK	0.0150999	0.909584	0.0608033	0.296868	79.3	86.2	83.9	79.5	103.3	76	105.8	94.6	73.4	77.9	152.1	139.9	167.9	151.8	144.3	148.2	135.2	145.7	143	152.7
Q6ZQ08-4	Cnot1	Isoform 4 of CCR4-NOT transcription complex subunit 1 OS=Mus musculus OX=10090 Cnot1	7.11	2376	266.7	21	44	44	NA	66		AAANFSDR;AEYLLREWVNLYHSAAAGR;ARQPPPGVMPK;AYGSPWCNK;CLFSHVDFSGDGK;CLIECRDEYK;CPVVLAPLLYPEK;DFALDSEESR;DLDSYLK;EEFMPWVSQYLVMK;ELNPSLNFK;EWVNLYHSAAAGR;GLGMEVFPVDFIYRPWK;GLHNVVYGIQR;GNAPEGLPQLMEVVR;GQQELLYVVPFVAK;HSGEATNTVTK;IAFIFNNLSQSNMTQK;ILDVAQDLK;ILPDSGGVAK;LAEVGQYEQVK;LFQSVAQCCMGQK;MVLNETYR;NIIMQFGVR;NKPILHTDLDVK;NLALDINELKPGNLLK;NLDEQLSAPKK;NLGHWLGMITLAK;NLILSAFPR;NSFASALR;NVPGFLPTNDLSQPTGFLAQPMK;QAQQVMEGTGAS;QAWATDDVAQIYDK;QLAVYEEFAR;QLFSFPIK;SLDLIESLLR;SLLEVVVLSR;SLLLEAYVK;SNYEAMIDR;TDDLITR;TVTVTKPTGVSFK;VDMLSEINIAPR;VLLTSDK;VQEVIFGLALLNSSSPDLR	0.72	2	2	NA	3		DLDSYLK;QLAVYEEFAR	NA	NA	NA	NA	NA			0.55	1	1	NA	1		NLGHWLGMITLAK	NA	NA	NA	NA	NA			-0.0411052	0.793264	-0.000900998	0.973219	20.3	25.4	23.7	22.6	29.1	32.8	21.8	25.3	20.8	23.9	8622.4	9067.6	9255.9	9365.9	9308.7	9166.8	8990.3	9101.2	8924.6	9466.1
P59326	Ythdf1	YTH domain-containing family protein 1 OS=Mus musculus OX=10090 Ythdf1 PE=1 SV=1	8.95	559	60.8	17.89	10	5	NA	21		AAHSYNPK;DTQEVPLEK;DVPNNQLR;HIRLENNDNKPVTNSR;IGDVTTSAVK;LENNDNKPVTNSR;SGPIVGGALPPPPIK;SPVDYGTSAGVWSQDK;SYSEDDIHR;VQNGSLHQK	4.47	2	2	NA	2		RQEEEEVVRK;SGPIVGGALPPPPIK	NA	NA	NA	NA	NA			4.11	2	2	NA	2		AAHSYNPK;APGMNSLEQGMVGLK	NA	NA	NA	NA	NA			0.0668565	0.466885	-0.0732584	0.198604	63.5	74.7	71.9	76.7	86.4	78	62.9	72.4	70.9	72.1	904.7	897.5	756.8	905.2	920.5	962.3	907.4	930.5	890.2	922.7
A2AWN8	Ythdf1	YTH domain family 1, isoform CRA_a OS=Mus musculus OX=10090 Ythdf1 PE=1 SV=1	8.94	586	63.9	15.53	9	4	NA	20		AAHSYNPK;DTQEVPLEK;DVPNNQLR;HIRLENNDNKPVTNSR;IGDVTTSAVK;LENNDNKPVTNSR;SGPIVGGALPPPPIK;SPVDYGTSAGVWSQDK;SYSEDDIHR	4.27	2	2	NA	2		RQEEEEVVRK;SGPIVGGALPPPPIK	NA	NA	NA	NA	NA			3.92	2	2	NA	2		AAHSYNPK;APGMNSLEQGMVGLK	NA	NA	NA	NA	NA			0.0668565	0.466885	-0.0728694	0.237678	63.5	74.7	71.9	76.7	86.4	78	62.9	72.4	70.9	72.1	876.7	856.6	711	864.1	876.4	919.5	863.3	891.2	848.4	879.2
Q9D6D0	Slc25a27	Solute carrier family 25, member 27 OS=Mus musculus OX=10090 Slc25a27 PE=1 SV=1	9.39	322	35.8	NA	NA	NA	NA	NA			6.21	1	1	NA	4		SSADCLIQAVQGEGFLSLYK	NA	NA	NA	NA	NA			NA	NA	NA	NA	NA			NA	NA	NA	NA	NA			#DIV/0!	#DIV/0!	#DIV/0!	#DIV/0!	NA	NA	NA	NA	NA	NA	NA	NA	NA	NA	NA	NA	NA	NA	NA	NA	NA	NA	NA	NA
Q8R1I1	Uqcr10	Cytochrome b-c1 complex subunit 9 OS=Mus musculus OX=10090 Uqcr10 PE=1 SV=1	9.19	64	7.4	50	4	4	NA	9		AFDQGADAIYEHINEGK;HKYENKE;LYSLLFR;LYSLLFRR	10.94	1	1	NA	5		HKYENKE	10.94	1	1	NA	2		HKYENKE	48.44	3	3	NA	7		AFDQGADAIYEHINEGK;HKYENKE;LYSLLFR	10.94	1	1	NA	3		HKYENKE	-0.705187	0.0471015	0.0349797	0.65681	522.9	400.3	487.8	334.3	390	644.5	465.4	798.4	505.9	1067.1	1120.4	918.4	863.7	1044.1	1012.8	1016.8	1025.6	912.7	915.4	970.1
P54728	Rad23b	UV excision repair protein RAD23 homolog B OS=Mus musculus OX=10090 Rad23b PE=1 SV=2	4.83	416	43.5	28.37	10	8	NA	60		ALGFPEGLVIQAYFACEK;DAFPVAGQK;EQVIAALR;ILSDDTALK;NENLAANFLLQQNFDED;NFVVVMVTKPK;NQPQFQQMR;QIIQQNPSLLPALLQQIGR;TLQQQTFK;TLQQQTFKIDIDPEETVK	24.76	23	21	NA	68		ALKEKIESEK;ALKEKIESEKGKDAFPVAGQK;DAFPVAGQK;EKIESEK;EKIESEKGKDAFPVAGQK;EKIESEKGKDAFPVAGQKLIYAGK;EQVIAALR;EYKIDEK;GKDAFPVAGQK;GKDAFPVAGQKLIYAGK;IDIDPEETVK;IESEKGKDAFPVAGQK;ILSDDTALK;ILSDDTALKEYKIDEK;ILSDDTALKEYKIDEKNFVVVMVTKPK;LIYAGKILSDDTALK;LIYAGKILSDDTALKEYKIDEK;MQVTLKTLQQQTFKIDIDPEETVK;NENLAANFLLQQNFDED;NFVVVMVTKPK;TLQQQTFK;TLQQQTFKIDIDPEETVK;TLQQQTFKIDIDPEETVKALK	13.22	5	5	NA	8		EKIESEKGKDAFPVAGQK;GKDAFPVAGQK;ILSDDTALKEYKIDEK;TLQQQTFKIDIDPEETVK;TLQQQTFKIDIDPEETVKALK	22.84	10	7	NA	42		DAFPVAGQK;EQVIAALR;IDIDPEETVK;ILSDDTALK;LIYAGK;NENLAANFLLQQNFDED;NQPQFQQMR;QIIQQNPSLLPALLQQIGR;TLQQQTFK;TLQQQTFKIDIDPEETVK	11.78	5	4	NA	13		GKDAFPVAGQK;ILSDDTALK;NFVVVMVTKPK;TLQQQTFK;TLQQQTFKIDIDPEETVK	0.250549	0.17874	0.00249452	0.950888	561.7	872	875.1	833.8	1022.4	616.3	892.7	656.2	695.1	640.7	6737.1	6318.1	6252	6052.7	6534.5	6417.4	6667.8	6361.9	6488.7	5903.5
G5E8U5	Mrps10	28S ribosomal protein S10, mitochondrial OS=Mus musculus OX=10090 Mrps10 PE=1 SV=1	9.11	201	22.8	40.3	7	7	NA	18		AVLDSYEYFAVLAAK;DVTRPTITTSDEPDTLYK;ELGISIK;EPMWETVPEEK;NLPEGVAMEVTK;RLSILVK;TQIQQLPEHIK	12.94	2	2	NA	2		AHDRAVLDSYEYFAVLAAK;RLSILVK	NA	NA	NA	NA	NA			23.88	4	4	NA	4		DVTRPTITTSDEPDTLYK;ELGISIK;NLPEGVAMEVTK;TQIQQLPEHIK	8.96	1	1	NA	1		DVTRPTITTSDEPDTLYK	0.0179634	0.788903	0.0864502	0.209752	175.4	171.4	189.7	177.8	198.9	197.9	161.6	191	175.7	175.7	3158.2	2515.7	2726.9	2770.2	2607.6	2700.4	2575.4	2565.9	2667.3	2468.2
Q8C0L9	Gpcpd1	Glycerophosphocholine phosphodiesterase GPCPD1 OS=Mus musculus OX=10090 Gpcpd1 PE=1 SV=1	5.58	675	76.5	42.81	23	23	NA	41		AVIALNR;DFVPVVYHDLTCCLTMK;EFGVNGLIYDR;ELTFDQLQLLK;GAGNSTTTAK;GCFLEPK;GLVIFCWGDDTNDPENR;IYDWMPEQPNIFQVEQLER;LTLEGLEEDEDDDDDKVSPTVLHK;MVLESLPENVGFNIEIK;QELPELK;QSLYEEENFFSENQPFPSLK;RKYEADPVELFEIPVK;SAGILTLPIMSR;SDIYPELMDLR;TIGGPCQVIVHK;TTPIAMSFAQFENILGINAHTEDLLR;TTPIAMSFAQFENILGINAHTEDLLRNPSYVQEAK;TVLENSGK;VQENTIASLR;WETHLQPR;YEADPVELFEIPVK;YPILFLTQGK	4.59	2	2	NA	6		ELTFDQLQLLK;QSLYEEENFFSENQPFPSLK	NA	NA	NA	NA	NA			41.48	19	19	NA	43		AVIALNR;DFVPVVYHDLTCCLTMK;EFGVNGLIYDR;ELTFDQLQLLK;GAGNSTTTAK;GCFLEPK;GLVIFCWGDDTNDPENR;IYDWMPEQPNIFQVEQLER;MVLESLPENVGFNIEIK;NCLCPTVSHFIPSSFCVEPDIHVDANGIDSVENA;QSLYEEENFFSENQPFPSLK;SAGILTLPIMSR;SDIYPELMDLR;TIGGPCQVIVHK;TTPIAMSFAQFENILGINAHTEDLLRNPSYVQEAK;TVLENSGK;WETHLQPR;YEADPVELFEIPVK;YPILFLTQGK	NA	NA	NA	NA	NA			-0.274057	0.00602653	-0.181961	0.0583665	1364.4	1290.1	1474	1264.3	1241.4	1601	1413	1629.5	1577.2	1801.4	8132.4	6735.6	5782.1	6408.2	6386.5	7959.6	7344.5	7575.5	7667.6	7393.4
A2AHK0	Dgkz	Diacylglycerol kinase OS=Mus musculus OX=10090 Dgkz PE=1 SV=1	8.91	1123	125	5.52	5	5	NA	5		IQDLKPQCIVFLNIPR;IVVHTQCIK;LKPPPPVAILPLGTGNDLAR;NQATMVQK;TDLQGDTPR	6.86	4	3	NA	25		AQDTELAAYLENRQHYQMIQREDQETAV;LKPPPPVAILPLGTGNDLAR;TDLQGDTPRQRAEK;TLNWGGGYTDEPVSK	3.74	2	2	NA	2		AQDTELAAYLENRQHYQMIQREDQETAV;TDLQGDTPRQRAEK	3.21	2	2	NA	2		IQDLKPQCIVFLNIPR;LKPPPPVAILPLGTGNDLAR	1.07	1	1	NA	1		AIPVQVDGEPCK	-0.175639	0.278279	-0.0960734	0.0374599	30	20.4	26.8	27.2	30	24.7	24.3	35.4	33	34.4	846.4	902.5	985	935.5	922.5	994.1	960.6	960.1	972.2	1021.1
Q0VBU3	Chrm4	Muscarinic acetylcholine receptor OS=Mus musculus OX=10090 Chrm4 PE=2 SV=1	9.88	479	52.9	NA	NA	NA	NA	NA			14.82	3	3	NA	6		DTSNESSSGSATQNTK;ERPPTELSTTEAATTPALPAPTLQPR;QTGSECVTAIEIVPATPAGMRPAANVARK	NA	NA	NA	NA	NA			NA	NA	NA	NA	NA			NA	NA	NA	NA	NA			#DIV/0!	#DIV/0!	#DIV/0!	#DIV/0!	NA	NA	NA	NA	NA	NA	NA	NA	NA	NA	NA	NA	NA	NA	NA	NA	NA	NA	NA	NA
Q91VT4	Cbr4	Carbonyl reductase family member 4 OS=Mus musculus OX=10090 Cbr4 PE=1 SV=2	9.69	236	25.4	61.44	13	13	NA	62		AVAQLMAQK;EQDVQSTFQEMEK;GGLVGFSR;GNVGQSAYSATK;HLGPVNFLVNAAGINR;HLGPVNFLVNAAGINRDSLLVR;IRVNVVAPGFIR;KNIPLGR;TEDMISQLHTNLLGSMLTCK;TMIQQGGSIVNVGSIIGLK;VCAVFGGSR;VNVVAPGFIR;VTAGELGGNHLAFR	8.9	2	2	NA	2		GNVGQSAYSATK;VCAVFGGSR	NA	NA	NA	NA	NA			55.93	10	10	NA	15		AVAQLMAQK;EQDVQSTFQEMEK;GGLVGFSR;GNVGQSAYSATK;HLGPVNFLVNAAGINR;IRVNVVAPGFIR;TEDMISQLHTNLLGSMLTCK;TMIQQGGSIVNVGSIIGLK;VCAVFGGSR;VTAGELGGNHLAFR	5.08	1	1	NA	1		GNVGQSAYSATK	-0.161231	0.0982973	0.113558	0.0737475	718	616.9	688.4	642.3	672.5	729	625.2	778.5	738.3	861.8	7668	6345.9	6534.3	7266.5	6653	6274.3	6411	6317.7	6571.9	6283.8
Q0VGS8	Gria3	Gria3 protein OS=Mus musculus OX=10090 Gria3 PE=2 SV=1	8.38	888	100.4	NA	NA	NA	NA	NA			16.89	15	1	NA	34		DIQEFRR;GSALRTPVNLAVLK;GYGVATPK;LSEQGILDK;LSIVGDGK;NTQNFKPAPATNTQNYATYREGYNVYGTESVKI;QTEIAYGTLDSGSTK;QTEIAYGTLDSGSTKEFFRR;SAEPSVFTK;SKIAVYEK;SVGNIKDIQEFRR;TTADGVARVR;TTADGVARVRK;VGGNLDSK;YGARDPETK	2.59	2	1	NA	3		QTEIAYGTLDSGSTK;TTADGVAR	NA	NA	NA	NA	NA			1.69	1	1	NA	2		QTEIAYGTLDSGSTK	#DIV/0!	#DIV/0!	#DIV/0!	#DIV/0!	NA	NA	NA	NA	NA	NA	NA	NA	NA	NA	NA	NA	NA	NA	NA	NA	NA	NA	NA	NA
P05201	Got1	Aspartate aminotransferase, cytoplasmic OS=Mus musculus OX=10090 Got1 PE=1 SV=3	7.14	413	46.2	76.76	32	32	NA	273		ARLEALK;DAWAIR;DIRPYCYWDAEK;ESDSVLR;FLFPFFDSAYQGFASGDLEK;HIYLLPSGR;IANDNSLNHEYLPILGLAEFR;IGADFLGR;INMCGLTTK;ITWSNPPAQGAR;IVAATLSDPELFK;LTADFRDDPDPR;LTADFRDDPDPRK;LVLGDNSLAIR;LVLGDNSLAIRENR;NFGLYNER;NLDYVATSIHEAVTK;NTPIYVSSPTWENHNAVFSAAGFK;QIAAVMQR;QVEYLVNEK;RFLFPFFDSAYQGFASGDLEK;TDESQPWVLPVVR;TDESQPWVLPVVRK;TPGTWSHITEQIGMFSFTGLNPK;VGGVQSLGGTGALR;VGNLTVVGK;VLSQMEK;VNLGVGAYR;VNLGVGAYRTDESQPWVLPVVR;VNLGVGAYRTDESQPWVLPVVRK;WYNGTDNK;YFVSEGFELFCAQSFSK	74.09	50	50	NA	252		ARLEALK;DIRPYCYWDAEK;ESDSVLR;ESDSVLRVLSQMEK;EWKGNVK;FLFPFFDSAYQGFASGDLEK;HIYLLPSGR;HIYLLPSGRINMCGLTTK;IANDNSLNHEYLPILGLAEFR;IANDNSLNHEYLPILGLAEFRSCASR;IGADFLGR;IGADFLGRWYNGTDNK;ITWSNPPAQGAR;IVAATLSDPELFK;IVAATLSDPELFKEWK;IVAATLSDPELFKEWKGNVK;IVRITWSNPPAQGAR;KVNLGVGAYR;KVNLGVGAYRTDESQPWVLPVVR;LTADFRDDPDPR;LTADFRDDPDPRK;LTADFRDDPDPRKVNLGVGAYRTDESQPWVLPVVR;LVLGDNSLAIR;LVLGDNSLAIRENR;LVLGDNSLAIRENRVGGVQSLGGTGALR;NFGLYNER;NFGLYNERVGNLTVVGK;NFGLYNERVGNLTVVGKESDSVLR;NFGLYNERVGNLTVVGKESDSVLRVLSQMEK;NLDYVATSIHEAVTK;NLDYVATSIHEAVTKIQ;NTPIYVSSPTWENHNAVFSAAGFK;QIAAVMQR;QIAAVMQRR;QVEYLVNEK;QVEYLVNEKHIYLLPSGR;QVEYLVNEKHIYLLPSGRINMCGLTTK;RFLFPFFDSAYQGFASGDLEK;SELRARLEALK;TDESQPWVLPVVR;TMADRILTMR;TMADRILTMRSELR;VGGVQSLGGTGALR;VGNLTVVGK;VGNLTVVGKESDSVLR;VGNLTVVGKESDSVLRVLSQMEK;VNLGVGAYR;VNLGVGAYRTDESQPWVLPVVRK;VNLGVGAYRTDESQPWVLPVVRKVEQK;WYNGTDNK	55.69	23	23	NA	53		DIRPYCYWDAEK;ESDSVLRVLSQMEK;FLFPFFDSAYQGFASGDLEK;HIYLLPSGRINMCGLTTK;IANDNSLNHEYLPILGLAEFR;ITWSNPPAQGAR;IVAATLSDPELFK;IVRITWSNPPAQGARIVAATLSDPELFK;LTADFRDDPDPRK;LVLGDNSLAIR;NFGLYNERVGNLTVVGK;NFGLYNERVGNLTVVGKESDSVLR;NLDYVATSIHEAVTK;NLDYVATSIHEAVTKIQ;QIAAVMQR;QIAAVMQRR;QVEYLVNEK;QVEYLVNEKHIYLLPSGR;RFLFPFFDSAYQGFASGDLEK;VGGVQSLGGTGALR;VNLGVGAYRTDESQPWVLPVVR;VNLGVGAYRTDESQPWVLPVVRK;VNLGVGAYRTDESQPWVLPVVRKVEQK	75.3	30	30	NA	145		ARLEALK;DIRPYCYWDAEK;ESDSVLR;HIYLLPSGR;IANDNSLNHEYLPILGLAEFR;IGADFLGR;INMCGLTTK;ITWSNPPAQGAR;IVAATLSDPELFK;LTADFRDDPDPR;LTADFRDDPDPRK;LVLGDNSLAIR;LVLGDNSLAIRENR;NFGLYNER;NLDYVATSIHEAVTK;NTPIYVSSPTWENHNAVFSAAGFK;QIAAVMQR;QVEYLVNEK;RFLFPFFDSAYQGFASGDLEK;TDESQPWVLPVVR;TDESQPWVLPVVRK;TPGTWSHITEQIGMFSFTGLNPK;VGGVQSLGGTGALR;VGNLTVVGK;VLSQMEK;VNLGVGAYR;VNLGVGAYRTDESQPWVLPVVR;VNLGVGAYRTDESQPWVLPVVRK;WYNGTDNK;YFVSEGFELFCAQSFSK	58.11	28	28	NA	76		DIRPYCYWDAEK;ESDSVLRVLSQMEK;FLFPFFDSAYQGFASGDLEK;HIYLLPSGRINMCGLTTK;IANDNSLNHEYLPILGLAEFR;ITWSNPPAQGAR;IVAATLSDPELFK;IVAATLSDPELFKEWKGNVK;IVRITWSNPPAQGAR;IVRITWSNPPAQGARIVAATLSDPELFK;LTADFRDDPDPRK;LVLGDNSLAIR;LVLGDNSLAIRENR;LVLGDNSLAIRENRVGGVQSLGGTGALR;NFGLYNER;NFGLYNERVGNLTVVGK;NFGLYNERVGNLTVVGKESDSVLRVLSQMEK;NLDYVATSIHEAVTK;NLDYVATSIHEAVTKIQ;QIAAVMQRR;QVEYLVNEK;QVEYLVNEKHIYLLPSGR;QVEYLVNEKHIYLLPSGRINMCGLTTK;RFLFPFFDSAYQGFASGDLEK;VGNLTVVGK;VNLGVGAYRTDESQPWVLPVVR;VNLGVGAYRTDESQPWVLPVVRK;VNLGVGAYRTDESQPWVLPVVRKVEQK	-0.17726	0.180995	0.473158	0.0425548	15208.9	11362.2	11654.4	12183.3	10413.2	13602.7	11495.8	14580.7	13271.8	15822.5	36703.2	24841.6	43902.3	31032.6	24736	26118.6	22449.2	21849.6	23353.9	22366.2
P21956	Mfge8	Lactadherin OS=Mus musculus OX=10090 Mfge8 PE=1 SV=3	6.52	463	51.2	NA	NA	NA	NA	NA			2.81	1	1	NA	1		VFQGNLDNNSHKK	NA	NA	NA	NA	NA			5.62	2	2	NA	2		DFGHIQYVASYK;VNMFNPTLEAQYIK	NA	NA	NA	NA	NA			-0.0604842	0.728998	#DIV/0!	#DIV/0!	24.2	30	29.6	27.5	26.5	18.9	25.1	30.4	37	32.3	NA	NA	NA	NA	NA	NA	NA	NA	NA	NA
Q9QYA2	Tomm40	Mitochondrial import receptor subunit TOM40 homolog OS=Mus musculus OX=10090 Tomm40 PE=1 SV=3	7.74	361	37.9	22.16	6	6	NA	13		ELFPVQMEGVK;FVNWQVDGEYR;GSVNSNWIVGATLEK;KLPPLPLTLSLCAFLNHR;MAIQTQQSK;MQDTSASFGYQLDLPK	6.93	3	3	NA	6		ELFPVQMEGVK;ELFPVQMEGVKLTVNK;MAIQTQQSK	NA	NA	NA	NA	NA			11.08	3	3	NA	3		ELFPVQMEGVK;GSVNSNWIVGATLEK;RPGEEGTVMSLAGK	2.49	1	1	NA	2		MAIQTQQSK	-0.077383	0.733968	-0.0120268	0.771883	192.9	114.7	125.1	113.3	103.7	185.4	129	131.6	114.2	125.3	1197.6	1164.8	1280.4	1229.7	1267.6	1239.2	1144.2	1228.6	1292.7	1286.8
A0A286YDL6	Camk2g	Calcium/calmodulin-dependent protein kinase type II subunit gamma (Fragment) OS=Mus musculus OX=10090 Camk2g PE=1 SV=1	8.73	241	26.1	38.17	7	5	NA	13		AGAYDFPSPEWDTVTPEAK;EPQTTVVHNATDGIK;GAILTTMLVSR;ITEQLIEAINNGDFEAYTK;KQEIIK;NLINQMLTINPAK;RITADQALK	54.36	11	1	NA	103		AAPLRTGNGSLVPEGR;AGAYDFPSPEWDTVTPEAK;GAILTTMLVSR;GSTESCNTTTEDEDLK;HPWVCQR;ITEQLIEAINNGDFEAYTK;NLINQMLTINPAK;NLINQMLTINPAKR;QSSAPASPAASAAGLAGQAAK;RITADQALK;RITADQALKHPWVCQR	17.01	3	1	NA	25		AGAYDFPSPEWDTVTPEAK;NLINQMLTINPAK;RITADQALK	54.77	10	NA	NA	52		AGAYDFPSPEWDTVTPEAK;GAILTTMLVSR;GSTESCNTTTEDEDLK;ITEQLIEAINNGDFEAYTK;KQEIIK;NLINQMLTINPAK;QETVECLRK;QSSAPASPAASAAGLAGQAAK;RITADQALK;STVASMMHR	23.65	5	2	NA	27		AGAYDFPSPEWDTVTPEAK;GSTESCNTTTEDEDLK;NLINQMLTINPAK;NLINQMLTINPAKR;RITADQALK	#DIV/0!	#DIV/0!	-0.0308833	0.52447	NA	NA	NA	NA	NA	NA	NA	NA	NA	NA	864.1	814.3	855.2	868.8	937.3	843.5	949.2	914.7	849.1	877.1
P02463	Col4a1	Collagen alpha-1(IV) chain OS=Mus musculus OX=10090 Col4a1 PE=1 SV=4	8.24	1669	160.6	7.79	8	8	NA	26	Phospho [S656]	AHGQDLGTAGSCLRK;FSTMPFLFCNINNVCNFASR;GQIGPTGDK;GTCNYYANAYSFWLATIER;HSQTTDDPLCPPGTK;ILYHGYSLLYVQGNER;SAPFIECHGR;VVPLPGPPGAAGLPGSPGFPGPQGDR	0.9	1	1	NA	1		HSQTTDDPLCPPGTK	NA	NA	NA	NA	NA			7.61	8	6	NA	32	Phospho [S656]	AHGQDLGTAGSCLR;AHGQDLGTAGSCLRK;FSTMPFLFCNINNVCNFASR;GDCGGSGCGK;HSQTTDDPLCPPGTK;NDYSYWLSTPEPMPMSMAPISGDNIRPFISR;SAPFIECHGR;VVPLPGPPGAAGLPGSPGFPGPQGDR	NA	NA	NA	NA	NA			0.406946	0.360144	0.0917686	0.0325222	765.1	322.4	315.9	294.1	258.3	404.1	313.1	281.4	243.2	233.3	1300.2	1342.5	1396.6	1456.7	1387.2	1294.8	1257.7	1251.7	1293.1	1361.7
Q63918	Cavin2	Caveolae-associated protein 2 OS=Mus musculus OX=10090 Cavin2 PE=1 SV=3	5.21	418	46.7	27.75	11	11	NA	35		ENQHNMEQR;EPVPSAAEGK;EPVPSAAEGKEELADENK;GIQNDLTK;LVNMLDAVR;MEESRAEK;QINLEGSVK;RLENNHAQLLRR;VLIFQEESEIPASVFVK;VSPLSFGR;YESGYMLNSEEMEEPSEK	5.5	2	2	NA	3		RLENNHAQLLRR;YQASTSNTVSK	NA	NA	NA	NA	NA			57.18	19	19	NA	84		DNSQVNAVTVHTLLDK;ENQHNMEQR;EPVPSAAEGK;EPVPSAAEGKEELADENK;GIQNDLTK;KVDSLKK;LEDQMQEDREEGSFTEGLSEASLPSGLMEGSAEDAEK;LVNMLDAVR;LVNMLDAVRENQHNMEQR;QINLEGSVK;QVQPAVLHVDQTA;RGNNSAVGSNADLTIEEDEEEEPVALQQAQQVR;RLENNHAQLLRR;VLIFQEESEIPASVFVK;VREGESSVENETK;VSPLSFGR;VSPLSFGRK;YESGYMLNSEEMEEPSEK;YQASTSNTVSK	NA	NA	NA	NA	NA			0.72431	0.0296593	0.0953518	0.102738	3363.9	7474.1	6556.5	6591.4	5735.4	2898.3	5643.9	2756.7	3812.8	2878.2	3229.4	2771.4	3061	2959.8	2744.8	2876.5	2801.6	2617.5	2835.1	2691.3
E9Q683	Cacna2d2	Voltage-dependent calcium channel subunit alpha-2/delta-2 OS=Mus musculus OX=10090 Cacna2d2 PE=1 SV=2	5.57	1157	130.5	NA	NA	NA	NA	NA			2.07	2	2	NA	2		EAVQGMVAK;TSALRLDFIEDPNFK	NA	NA	NA	NA	NA			0.69	2	NA	NA	3		IDLYDVR;IDLYDVRR	1.99	2	2	NA	2		NFIELMEK;TSALRLDFIEDPNFK	0.0313004	0.938908	#DIV/0!	#DIV/0!	936.2	367.2	399	395.7	287.5	662	312.2	478.3	428.3	453.6	NA	NA	NA	NA	NA	NA	NA	NA	NA	NA
O35075	Dscr3	Down syndrome critical region protein 3 homolog OS=Mus musculus OX=10090 Dscr3 PE=1 SV=1	7.68	297	32.9	39.06	8	8	NA	14		DATEIQNIQIADGDICR;ERASLPK;LTPSPVDFTITPETLQNVK;NLSVPLYMVFPR;SIELQLVR;SVGVFEAFYNSVKPIQIINSTIDVLKPGK;TCEFIVHSAPQK;TEVPFEFPLLVK	6.4	1	1	NA	1		LTPSPVDFTITPETLQNVK	NA	NA	NA	NA	NA			4.04	1	1	NA	1		TEVPFEFPLLVK	NA	NA	NA	NA	NA			0.360998	0.0814358	-0.0238839	0.48047	18.2	10.8	12.6	12.4	11.5	8.4	9.4	11	12	10.2	1460.6	1575.4	1409.1	1563.5	1509.6	1546.6	1567.1	1525.7	1513.1	1491.2
P52800	Efnb2	Ephrin-B2 OS=Mus musculus OX=10090 Efnb2 PE=1 SV=1	8.97	336	37.2	NA	NA	NA	NA	NA			32.74	8	7	NA	16		ENTPLLNCARPDQDVK;FLPGQGLVLYPQIGDK;FLPGQGLVLYPQIGDKLDIICPK;FLPGQGLVLYPQIGDKLDIICPKVDSK;FQEFSPNLWGLEFQK;TVGQYEYYK;VSGDYGHPVYIVQEMPPQSPANIYYKV;VYMVDKDQADRCTIKK	NA	NA	NA	NA	NA			NA	NA	NA	NA	NA			NA	NA	NA	NA	NA			#DIV/0!	#DIV/0!	#DIV/0!	#DIV/0!	NA	NA	NA	NA	NA	NA	NA	NA	NA	NA	NA	NA	NA	NA	NA	NA	NA	NA	NA	NA
Q3TV35	Sem1	Split hand/foot malformation (Ectrodactyly) type 1 OS=Mus musculus OX=10090 Sem1 PE=2 SV=1	3.97	70	8.3	NA	NA	NA	NA	NA			11.43	1	1	NA	3		HGYKMETS	11.43	1	1	NA	3		HGYKMETS	NA	NA	NA	NA	NA			11.43	1	1	NA	1		HGYKMETS	#DIV/0!	#DIV/0!	#DIV/0!	#DIV/0!	NA	NA	NA	NA	NA	NA	NA	NA	NA	NA	NA	NA	NA	NA	NA	NA	NA	NA	NA	NA
Q6ZWQ6	Ube2k	Huntingtin interacting protein 2, isoform CRA_e OS=Mus musculus OX=10090 Ube2k PE=1 SV=1	5.44	200	22.4	78	10	10	NA	39		DQWAAAMTLR;IPETYPFNPPK;IWHPNISSVTGAICLDILK;KIENLCAMGFDR;LWAHVYAGAPVSSPEYTK;NAVIVALSSK;QNPEMFK;SWDVETATELLLSN;TVLLSLQALLAAAEPDDPQDAVVANQYK;VDLVDENFTELRGEIAGPPDTPYEGGR	11	1	1	NA	1		KIENLCAMGFDRNAVIVALSSK	NA	NA	NA	NA	NA			78	10	10	NA	32		DQWAAAMTLR;IPETYPFNPPK;IWHPNISSVTGAICLDILK;KIENLCAMGFDR;LWAHVYAGAPVSSPEYTK;NAVIVALSSK;QNPEMFK;SWDVETATELLLSN;TVLLSLQALLAAAEPDDPQDAVVANQYK;VDLVDENFTELRGEIAGPPDTPYEGGR	NA	NA	NA	NA	NA			-0.219516	0.1664	-0.000804744	0.982709	1270.5	890.2	1067.1	1008.2	900.2	1218.7	939.2	1346.3	1068.8	1407.3	3631.7	3406.5	3456	3247.7	3642.8	3603.8	3443.4	3521.2	3496.1	3329.9
Q99LH9	Sh3bp5l	SH3 domain-binding protein 5-like OS=Mus musculus OX=10090 Sh3bp5l PE=1 SV=1	6	392	43.3	NA	NA	NA	NA	NA			2.04	1	1	NA	1		EAQQETQK	NA	NA	NA	NA	NA			8.67	2	2	NA	4		EAQQETQK;IQEELEHLNQASEEINQVELQLDEAR	2.04	1	1	NA	1		EAQQETQK	0.469815	0.0272995	#DIV/0!	#DIV/0!	32.9	49.6	41.5	53	58.3	35	40.1	28.7	34.4	31.7	NA	NA	NA	NA	NA	NA	NA	NA	NA	NA
P29341	Pabpc1	Polyadenylate-binding protein 1 OS=Mus musculus OX=10090 Pabpc1 PE=1 SV=2	9.5	636	70.6	64.47	36	26	NA	206	Acetyl [N-Term]	ALDTMNFDVIK;ALYDTFSAFGNILSCK;AVDEMNGK;AVNSATGVPTV;AVPNPVINPYQPAPPSGYFMAAIPQTQNR;AVTEMNGR;EFSPFGTITSAK;EFTNVYIK;EREAELGAR;FGPALSVK;FSPAGPILSIR;GFGFVCFSSPEEATK;GFGFVSFER;GFGFVSFERHEDAQK;GYGFVHFETQEAAER;GYGFVHFETQEAAERAIEK;ITGMLLEIDNSELLHMLESPESLR;IVATKPLYVALAQR;LFPLIQAMHPSLAGK;MNGMLLNDRK;MNPSAPSYPMASLYVGDLHPDVTEAMLYEK;NFGEDMDDERLK;NLDDGIDDER;NLDDGIDDERLR;NLDDGIDDERLRK;QAHLTNQYMQR;RSLGYAYVNFQQPADAER;SGVGNIFIK;SKVDEAVAVLQAHQAK;SLGYAYVNFQQPADAER;VANTSTQTMGPRPAAAAAAATPAVR;VDEAVAVLQAHQAK;VMMEGGR;VMTDESGK;VVCDENGSK;YQGVNLYVK	48.9	45	35	NA	161		AKEFTNVYIK;ALDTMNFDVIK;ALYDTFSAFGNILSCK;AVDEMNGK;AVNSATGVPTV;EAAQKAVNSATGVPTV;EFSPFGTITSAK;EFTNVYIK;ELFGKFGPALSVK;EREAELGAR;EREAELGARAK;FGPALSVK;FSPAGPILSIR;FSPAGPILSIRVCR;GFGFVCFSSPEEATK;GFGFVSFERHEDAQK;GYGFVHFETQEAAER;GYGFVHFETQEAAERAIEK;IVATKPLYVALAQR;KEFSPFGTITSAK;KSGVGNIFIK;KVERQTELK;NFGEDMDDERLK;NLDDGIDDERLRK;NLDDGIDDERLRKEFSPFGTITSAK;NLDKSIDNK;NLDKSIDNKALYDTFSAFGNILSCK;QDRITRYQGVNLYVK;QIYVGRAQK;QIYVGRAQKKVERQTELK;SGVGNIFIK;SGVGNIFIKNLDK;SGVGNIFIKNLDKSIDNK;SIDNKALYDTFSAFGNILSCK;SKGFGFVCFSSPEEATK;SKVDEAVAVLQAHQAK;SLGYAYVNFQQPADAER;SLGYAYVNFQQPADAERALDTMNFDVIK;SRKEREAELGARAK;VDEAVAVLQAHQAK;VMMEGGRSK;VMTDESGK;VVCDENGSK;VVCDENGSKGYGFVHFETQEAAERAIEK;YQGVNLYVK	25.47	16	11	NA	37		ALYDTFSAFGNILSCK;AVNSATGVPTV;EFSPFGTITSAK;EFTNVYIK;EREAELGAR;GFGFVCFSSPEEATK;GYGFVHFETQEAAERAIEK;KVERQTELK;NFGEDMDDERLK;NLDDGIDDERLRK;NLDDGIDDERLRKEFSPFGTITSAK;QIYVGRAQK;SGVGNIFIK;SGVGNIFIKNLDK;VFVGRFK;VVCDENGSK	45.91	22	15	NA	59	Acetyl [N-Term]	ALDTMNFDVIK;ALYDTFSAFGNILSCK;AVDEMNGK;AVNSATGVPTV;AVTEMNGR;EFSPFGTITSAK;EFTNVYIK;EREAELGAR;FGPALSVK;FSPAGPILSIR;GFGFVCFSSPEEATK;GFGFVSFER;GYGFVHFETQEAAER;MNGMLLNDRK;MNPSAPSYPMASLYVGDLHPDVTEAMLYEK;NFGEDMDDERLK;NPQQHLNAQPQVTMQQPAVHVQGQEPLTASMLASAPPQEQK;SGVGNIFIK;SLGYAYVNFQQPADAER;VDEAVAVLQAHQAK;VVCDENGSK;YQGVNLYVK	23.58	13	9	NA	38		ALYDTFSAFGNILSCK;AVNSATGVPTV;EFSPFGTITSAK;EFTNVYIK;ELFGKFGPALSVK;EREAELGAR;GFGFVCFSSPEEATK;GYGFVHFETQEAAERAIEK;NFGEDMDDERLK;NLDDGIDDERLRK;SGVGNIFIK;SGVGNIFIKNLDK;VVCDENGSK	0.465521	0.0898685	0.00425229	0.916061	1024.2	1841.3	1802.8	1570.1	2273.5	1118.8	1731	1054.8	1267.4	992.4	28179.4	26445.8	27970.4	25708.6	27232.2	28643.8	27590.7	27269.2	26334.6	25299.2
A0A0G2JFH2	Map4	Microtubule-associated protein (Fragment) OS=Mus musculus OX=10090 Map4 PE=1 SV=1	9.28	1441	152.7	14.5	15	15	NA	29		AAEQMSTLPIDAPSPLENLEQK;AAGSIASAQKPPAGK;AAVGVTGNDITTPPNKEPPPSPEK;ATSPSTLVSTGPSSR;KPMSLASGSVPAAPHK;KPTSTKPSSSAPR;RNTTPTGAAPPAGMTSTR;RPAAATATARPSTLPAR;RTSPSKPSSAPALKPGPK;SASADLSR;SSGALSVDK;TQPTSLPK;TTSASSVK;VKPMSAPSR;VSYSHIQSK	18.88	32	3	NA	73	Phospho [T1220; S1221]	AAEQMSTLPIDAPSPLENLEQK;AAGSIASAQKPPAGK;AAGSIASAQKPPAGKVQIVSK;AAVGVTGNDITTPPNKEPPPSPEK;AAVGVTGNDITTPPNKEPPPSPEKK;AKPLATTQPAK;AKPLATTQPAKTSTSK;ATSPSTLVSTGPSSR;ATSPSTLVSTGPSSRSPATTLPK;CGSKDNIK;KAKPLATTQPAK;KAKPLATTQPAKTSTSK;KPTSTKPSSSAPR;KTEAATTAGKPEPNAVTK;KVSYSHIQSK;LATTVSAPDLK;LATTVSAPDLKSVRSK;NTTPTGAAPPAGMTSTR;QPAPTTSGGLNK;RNTTPTGAAPPAGMTSTR;RPTSIKTEGKPADVK;RTSPSKPSSAPALKPGPK;RTSPSKPSSAPALKPGPKTTPTVSK;SASADLSR;SASADLSRSK;SSGALSVDKKPTSTKPSSSAPR;TEGKPADVK;TSPSKPSSAPALKPGPKTTPTVSK;TTPTVSKATSPSTLVSTGPSSR;TTSASSVK;TTSASSVKRNTTPTGAAPPAGMTSTR;VSRLATTVSAPDLK	7.56	11	2	NA	16		AAGSIASAQKPPAGK;AKPLATTQPAK;ATSPSTLVSTGPSSR;KTEAATTAGKPEPNAVTK;LATTVSAPDLK;LATTVSAPDLKSVR;RNTTPTGAAPPAGMTSTR;SASADLSR;SASADLSRSK;TTSASSVK;TTSASSVKR	67.59	75	55	NA	184		AAALQVPHAVGAVK;AAEQMSTLPIDAPSPLENLEQK;AAVGVTGNDITTPPNK;AAVGVTGNDITTPPNKEPPPSPEK;AEVPVLLTSDK;AGGPWDDDNAEERHVAHGPLK;APPAAMPSTSTEGVTGTSTEAQEK;ATGDCRIEGMGYVDENRNITFTSGR;ATSPSTLVSTGPSSR;AVPSPSEPVPESGVVSIK;DESNSIQLGDLAGNK;DGVPGQERPK;DMESMPMMMK;DQELIQAPGPESELFK;DQELIQAPGPESELFKK;DSAPVRNPDPLR;EASLSCEVTK;EDNSFPDNSRK;ELRPDTTPEQR;ETPGSQPSEPCSGFPSSQGK;FSLSDDQNERDSKDPESLDK;FSSLGDHSLK;GGLADCRENGVGITPER;GLCLESSK;GLTPDLPK;GTPGDSTAHK;IEGMGYVDENRNITFTSGR;KPMSLASGSVPAAPHK;KPTSTKPSSSAPR;KTEAATTAGKPEPNAVTK;KVDITLLPPENEK;LATTVSAPDLK;LECIATSATGLESDILCDSVEGGSK;LFPQDTCSK;LSDDGNVAHK;MTGTSELK;NITFTSGR;NLLQQEEERAPATSHLK;NMGTSNQSK;NNYPVQPSRVEGR;NSELGQGSPK;QGTSLLASK;QPAPTTSGGLNK;QPGAITDLTEAVLR;QRVEDDHRDK;RDCAESPGVTSCPEQPPEIVVK;RNSAVTTEPAAK;RNTTPTGAAPPAGMTSTR;RPAAATATARPSTLPAR;RTSPSKPSSAPALKPGPK;RVQSSFPEIK;SASADLSR;SASQERER;SEQENNNFK;SGVGPSQPTTVGTECGFVSR;SISLEAVGSAGCEMLPCPIPQVGK;SLLSGNQDK;SPATTLPK;SSGALSVDK;SSGVSRQEEAK;SSVGTGR;TDITNPTK;TEGKPADVK;TQPTSLPK;TTSASSVK;VADLSSTGPIQGAGFVPSVGTEENK;VAEEVADGGVGGILQPLIPLESGSSLTQTLNAR;VIDDEFLPQR;VKPMSAPSR;VLDTHADSGDLPVSLMK;VPPELLEGSPPWK;VQIVSK;VTALQGGCSPLLAQDIMNK;VVVTAYK;VVVTAYKDPQVPEVEAPQK	4.93	5	1	NA	6		AAVGVTGNDITTPPNKEPPPSPEK;AKPLATTQPAK;KVSYSHIQSK;RNTTPTGAAPPAGMTSTR;TTSASSVK	-0.16257	0.328463	0.0973118	0.156968	6015.5	10386.8	8625.9	8247.4	9939.8	8754.3	11994.7	9246.6	9879.1	8495.4	3019.1	2524.7	3113.1	2899.1	2682	2749.5	2653.2	2703.5	2727.8	2475.3
A0JP53	Dgkh	Diacylglycerol kinase OS=Mus musculus OX=10090 Dgkh PE=1 SV=1	6.15	1078	119.8	0.74	1	1	NA	1		SGDNQGVK	10.3	9	1	NA	14		ANPRFPESLTRDTATEIAINVK;AQDRTLENTVVAEAVASK;DFVAKVEK;DLKDLGIPK;EDDIFAAPSFDDK;ENLPVLNTR;IVNSDEHAVVISSAK;SGDNQGVK;STVFRIVPK	0.65	1	1	NA	1		ILCETVK	NA	NA	NA	NA	NA			1.39	1	1	NA	1		IVNSDEHAVVISSAK	#DIV/0!	#DIV/0!	0.0581366	0.446722	NA	NA	NA	NA	NA	NA	NA	NA	NA	NA	107.5	105.8	134.2	118	121.9	120.3	107.6	106.4	116.3	113.6
A2AQ87	Shf	SH2 domain-containing adapter protein F (Fragment) OS=Mus musculus OX=10090 Shf PE=1 SV=1	5.64	446	47.1	3.14	2	2	NA	2		AQGSAGGGPGGSR;AQGSAGGGPGGSRR	3.14	1	1	NA	1		AQGSAGGGPGGSRR	NA	NA	NA	NA	NA			NA	NA	NA	NA	NA			NA	NA	NA	NA	NA			#DIV/0!	#DIV/0!	0.163424	0.269447	NA	NA	NA	NA	NA	NA	NA	NA	NA	NA	58.5	43.4	38.4	48.4	43.8	46.5	38.2	48.5	36.8	37.6
P35285	Rab22a	Ras-related protein Rab-22A OS=Mus musculus OX=10090 Rab22a PE=1 SV=2	8.15	194	21.8	38.66	6	5	NA	7		ALAPMYYR;EETFSTLK;FLIWDTAGQER;FVEDSFDPNINPTIGASFMTK;GSAAAIIVYDITK;RIPSTDANPASGGK	14.95	3	2	NA	6		EETFSTLK;TVQYQNELHK;VCLLGDTGVGK	NA	NA	NA	NA	NA			12.37	2	2	NA	4		NAININELFIEISR;TVQYQNELHK	10.82	2	1	NA	2		TVQYQNELHK;VCLLGDTGVGK	0.289023	0.0882434	0.0121823	0.823155	164.2	122.1	103.9	121.5	151.5	109.7	112.9	126.3	102.5	91.4	883	957.4	1043.6	1047.3	1039.8	980.6	962.9	988.5	952.5	1044.8
Q3THA0	Eif3g	Eukaryotic translation initiation factor 3 subunit G OS=Mus musculus OX=10090 Eif3g PE=2 SV=1	5.9	320	35.6	43.44	16	16	NA	74	Phospho [T38; T41; S42]	ADDNATIR;CVTSELLK;DTLGPMQK;EDLNCQEEEDPMNK;EKLPGELEPVQAAQSK;ELAEQLGLSTGEK;ETDLQELFRPFGSISR;EVINGNIK;GIPLPTGDTSPEPELLPGDPLPPPK;IEEDGKK;LPGELEPVQAAQSK;RADDNATIR;RGESMQPNR;RGESMQPNRR;TVTEYKIEEDGK;TVTEYKIEEDGKK	26.25	11	11	NA	34		ADDNATIR;EKLPGELEPVQAAQSK;ELAEQLGLSTGEK;ELAEQLGLSTGEKEKLPGELEPVQAAQSK;EVINGNIK;GIPLPTGDTSPEPELLPGDPLPPPK;GIPLPTGDTSPEPELLPGDPLPPPKEVINGNIK;LPGELEPVQAAQSK;RADDNATIR;TVTEYKIEEDGK;TVTEYKIEEDGKK	9.06	2	2	NA	2		EKLPGELEPVQAAQSK;ELAEQLGLSTGEK	38.44	13	13	NA	24		CVTSELLK;DTLGPMQK;EDLNCQEEEDPMNK;EKLPGELEPVQAAQSK;ELAEQLGLSTGEK;ETDLQELFRPFGSISR;EVINGNIK;LPGELEPVQAAQSK;RADDNATIR;RGESMQPNR;RGESMQPNRR;TVTEYKIEEDGKK;VTNLSEDTRETDLQELFRPFGSISR	5	1	1	NA	1		EKLPGELEPVQAAQSK	0.200844	0.279731	0.0342911	0.251451	722.9	1209.2	1046.8	1021.8	1331	898.7	1162.9	809.2	905.8	862.2	7191.2	6829.9	7089.9	6615.4	7090.6	7015.2	6850	6709.2	6877.8	6547
Q62426	Cstb	Cystatin-B OS=Mus musculus OX=10090 Cstb PE=1 SV=1	7.39	98	11	50	4	4	NA	18		ERHDELSYF;RQIVAGTNLFIK;VDVGGDK;VFQPLPHENKPLTLSSYQTNK	70.41	7	7	NA	15		ENQKFDVFK;ERHDELSYF;RQIVAGTNLFIK;SQLESKENQKFDVFK;VDVGGDK;VDVGGDKCVHLR;VFQPLPHENKPLTLSSYQTNK	12.24	1	1	NA	1		RQIVAGTNLFIK	50	4	4	NA	9		ERHDELSYF;RQIVAGTNLFIK;VDVGGDK;VFQPLPHENKPLTLSSYQTNK	12.24	1	1	NA	2		RQIVAGTNLFIK	0.313249	0.131895	0.0716765	0.00737577	721.2	1263	1142.7	1205.8	1351.5	947.7	1123.1	992.2	823.9	687.9	1684.1	1612.3	1663.5	1647.4	1606.3	1542.9	1566.8	1589.6	1605	1511.2
J3QN89	Aamp	Angio-associated migratory protein OS=Mus musculus OX=10090 Aamp PE=1 SV=1	4.41	436	46.9	15.14	6	6	NA	11		LGDGELLFECAGHK;LLTDYRGHTAEILDFALSK;LVSATTGK;QGNPIHVLK;VFCVQRPDR;VWQVDTK	6.88	3	3	NA	3		LVSATTGK;QGNPIHVLK;TNTLAVTGGEDDK	NA	NA	NA	NA	NA			9.17	3	3	NA	3		LGDGELLFECAGHK;TFQGPNCPATCGR;TNTLAVTGGEDDK	NA	NA	NA	NA	NA			0.389493	0.0147117	0.132859	0.0376676	97.1	132.7	121.3	125.2	126.4	77	117.4	88.1	84.6	93	2203.9	1871.1	2221.8	2073.2	1973.5	1947.2	1909.4	1932.7	1858	1786.2
Q921H9	Coa7	Cytochrome c oxidase assembly factor 7 OS=Mus musculus OX=10090 Coa7 PE=1 SV=1	6.29	231	25.6	54.11	11	11	NA	28		ACDGGYAASCFNLSAMFLQGAPGFPK;ACDLGHVWACANASR;DMGLACK;DPEGCYR;GGLTQDLK;LGAYYVTGK;LGDGVDKDEAK;LVDYLEGIQK;NFDEAAK;SFLENMEVECHYQCYR;YGHGDSCYK	32.03	8	8	NA	12		AASSCFLMACEKPGKK;DMGLACK;GGLTQDLK;LGAYYVTGK;LGAYYVTGKGGLTQDLK;LGDGVDKDEAK;NFDEAAK;QLHKEQQKNVQPLTFG	3.9	1	1	NA	1		LGAYYVTGK	25.54	6	6	NA	9		DMGLACK;GGLTQDLK;LGDGVDKDEAK;LVDYLEGIQK;NFDEAAK;SFLENMEVECHYQCYR	3.9	1	1	NA	1		LGAYYVTGK	-0.05972	0.761283	0.152878	0.0156787	332.9	630.6	510.3	485.3	743	502.6	634	540.7	577.2	561.8	5766.5	4773.4	5470.5	5311.4	5184.5	4770.9	4655.2	4719.7	4994.7	4700.7
B9EJX8	Ppil1	Peptidyl-prolyl cis-trans isomerase OS=Mus musculus OX=10090 Ppil1 PE=1 SV=1	7.99	166	18.2	65.66	9	9	NA	28		DFMIQGGDPTGTGR;FTGAGILAMANAGPDTNGSQFFVTLAPTQWLDGK;GGASIYGK;GYYNGTK;NFAELAR;QFEDELHPDLK;RGYYNGTK;VCQGIGMVNR;VGMVETNSQDRPVDDVK	34.34	4	4	NA	6		DFMIQGGDPTGTGRGGASIYGK;NFAELAR;QFEDELHPDLK;VGMVETNSQDRPVDDVK	6.63	1	1	NA	1		QFEDELHPDLK	27.71	4	4	NA	5		GGASIYGK;QFEDELHPDLK;VCQGIGMVNR;VGMVETNSQDRPVDDVK	6.63	1	1	NA	1		QFEDELHPDLK	0.272959	0.00219229	0.2004	0.00531063	416.1	383.8	420.1	467.6	436.2	352.5	330.8	330.6	375.1	368.7	4015.5	3434.1	3745.6	4017.2	3515.2	3352.3	3216.5	3128.4	3319.9	3281.7
Q5QNQ6	Osbp2	Oxysterol-binding protein 2 OS=Mus musculus OX=10090 Osbp2 PE=1 SV=1	7.14	908	101.3	2.64	2	NA	NA	3		ITSNAMINACR;LNDLSTCNDLIAK	3.19	3	3	NA	5		FVPYSYFSK;TVYQTLPAK;VTGVVSDSQGK	NA	NA	NA	NA	NA			1.76	1	1	NA	3		IPMPVNFNEPLSMLQR	NA	NA	NA	NA	NA			-0.238542	0.0871147	#DIV/0!	#DIV/0!	55.6	37.6	44.7	48.1	43.7	54.3	42.6	58.7	56	59.4	NA	NA	NA	NA	NA	NA	NA	NA	NA	NA
E9PY16	Adap1	ArfGAP with dual PH domains 1 OS=Mus musculus OX=10090 Adap1 PE=1 SV=1	8.65	374	43.3	NA	NA	NA	NA	NA			49.73	16	16	NA	43		ALLELLTRPGNTR;AVMKIEHLNATFQPAK;DNSTRNIFIYHEDGK;DPLDAFARGEVFIGSK;EIVDWFNALR;FHYLQVAFPGASDADLVPK;FLFTCETESDQREWIAAFQK;FVLTEREGALK;IEHLNATFQPAK;KFVLTEREGALK;LSRNYLK;QEPYSTGYREGLLWK;TGPKQTEGFRK;VVDRPMLPQEYAVEAHFK;VVDRPMLPQEYAVEAHFKHKP;YERQEFVHVEK	1.87	1	1	NA	1		NDAKEPK	NA	NA	NA	NA	NA			3.21	1	1	NA	1		IEHLNATFQPAK	#DIV/0!	#DIV/0!	#DIV/0!	#DIV/0!	NA	NA	NA	NA	NA	NA	NA	NA	NA	NA	NA	NA	NA	NA	NA	NA	NA	NA	NA	NA
Q9QUR8	Sema7a	Semaphorin-7A OS=Mus musculus OX=10090 Sema7a PE=1 SV=1	7.74	664	74.9	NA	NA	NA	NA	NA			3.46	2	2	NA	3		ATIVHQDQAYDDK;VYHFNFPEGK	1.96	1	1	NA	1		ATIVHQDQAYDDK	NA	NA	NA	NA	NA			1.96	1	1	NA	1		ATIVHQDQAYDDK	#DIV/0!	#DIV/0!	#DIV/0!	#DIV/0!	NA	NA	NA	NA	NA	NA	NA	NA	NA	NA	NA	NA	NA	NA	NA	NA	NA	NA	NA	NA
Q80T41	Gabbr2	Gamma-aminobutyric acid type B receptor subunit 2 OS=Mus musculus OX=10090 Gabbr2 PE=1 SV=2	8.72	940	105.6	NA	NA	NA	NA	NA			6.6	5	5	NA	7		GNDVRIILGQFDQNMAAK;LYDTECDNAK;RSGVGPSK;TPQQYEREYNSK;VFCCAFEESMFGSK	0.85	1	1	NA	1		RSGVGPSK	1.17	1	1	NA	1		TNPDAATQNRR	NA	NA	NA	NA	NA			-0.242759	0.292582	#DIV/0!	#DIV/0!	56.8	48.9	70.5	57	58.2	98	67.7	62.3	43.5	73.3	NA	NA	NA	NA	NA	NA	NA	NA	NA	NA
Q8BH64	Ehd2	EH domain-containing protein 2 OS=Mus musculus OX=10090 Ehd2 PE=1 SV=1	6.51	543	61.1	34.99	15	12	NA	20		EMPTVFGK;FHSLKPK;FMCAQLPNQVLESISIIDTPGILSGAK;LEGHGLPTNLPR;LFELEEQDLFR;LFELEEQDLFRDIQGLPR;LLEALDDMLAQDIAK;LLPLEEHYR;LNPFGNTFLNR;LSDVDRDGMLDDEEFALASHLIEAK;SKYDEIFYNLAPADGK;TSFIQYLLEQEVPGSR;TVTSSLK;VHAYIISYLK;VVGTPEVLR	1.29	1	1	NA	2		RLVPPSK	NA	NA	NA	NA	NA			67.59	33	30	NA	142		ADMVETQQLMR;EMPTVFGK;FGSFHSPALEDADFDGKPMVLVAGQYSTGK;FHSLKPK;FMCAQLPNQVLESISIIDTPGILSGAK;GQRPEAIR;LEGHGLPTNLPR;LEISDEFSEAIGALRGHEDK;LFELEEQDLFR;LFELEEQDLFRDIQGLPR;LLEALDDMLAQDIAK;LLPLEEHYR;LMPLLRQEELESVEAGVQGGAFEGTR;LNPFGNTFLNR;LPNSVLGR;LPVIFAK;LSDVDRDGMLDDEEFALASHLIEAK;MQELLMAHDFTK;QEELESVEAGVQGGAFEGTR;RLFELEEQDLFR;RLFELEEQDLFRDIQGLPR;RLVPPSK;SKYDEIFYNLAPADGK;TSFIQYLLEQEVPGSR;TVTSSLK;TWMVGTK;VDLIILLFDAHK;VHAYIISYLK;VVGTPEVLR;VYGALMWALGK;VYIGSFWSQPLLVPDNR;VYIGSFWSQPLLVPDNRR;YDEIFYNLAPADGK	1.66	1	1	NA	2		LLPLEEHYR	0.346634	0.0176778	0.137124	0.0994913	8828.4	6736.8	7467.5	7703.1	5733.4	5756	5697.7	5580.5	6084.9	5560.9	1679.5	1416.5	1811.4	1675.3	1471.8	1488.4	1388.9	1487.4	1410.9	1548.6
P62737	Acta2	Actin, aortic smooth muscle OS=Mus musculus OX=10090 Acta2 PE=1 SV=1	5.39	377	42	63.66	21	8	NA	300		AGFAGDDAPR;AVFPSIVGRPR;DLTDYLMK;DLYANNVLSGGTTMYPGIADR;DSYVGDEAQSK;EITALAPSTMK;EIVRDIK;GYSFVTTAER;GYSFVTTAEREIVR;GYSFVTTAEREIVRDIK;HQGVMVGMGQK;IIAPPERK;LCYVALDFENEMATAASSSSLEK;LDLAGRDLTDYLMK;QEYDEAGPSIVHRK;RGILTLK;SYELPDGQVITIGNER;SYELPDGQVITIGNERFR;TTGIVLDSGDGVTHNVPIYEGYALPHAIMR;VAPEEHPTLLTEAPLNPK;YPIEHGIITNWDDMEK	51.99	36	1	NA	838		AGFAGDDAPR;AGFAGDDAPRAVFPSIVGRPR;AGFAGDDAPRAVFPSIVGRPRHQGVMVGMGQK;AVFPSIVGRPR;AVFPSIVGRPRHQGVMVGMGQK;AVFPSIVGRPRHQGVMVGMGQKDSYVGDEAQSK;DLTDYLMK;DLYANNVLSGGTTMYPGIADRMQK;DSYVGDEAQSK;DSYVGDEAQSKR;DSYVGDEAQSKRGILTLK;DSYVGDEAQSKRGILTLKYPIEHGIITNWDDMEK;EITALAPSTMK;EITALAPSTMKIK;EITALAPSTMKIKIIAPPER;EITALAPSTMKIKIIAPPERK;EKLCYVALDFENEMATAASSSSLEK;GILTLKYPIEHGIITNWDDMEK;GYSFVTTAER;HQGVMVGMGQK;HQGVMVGMGQKDSYVGDEAQSK;HQGVMVGMGQKDSYVGDEAQSKR;IDIAGR;IIAPPERK;IKIIAPPERK;LCYVALDFENEMATAASSSSLEK;LDLAGRDLTDYLMK;MQKEITALAPSTMK;MQKEITALAPSTMKIK;MQKEITALAPSTMKIKIIAPPERK;RGILTLK;RGILTLKYPIEHGIITNWDDMEK;SYELPDGQVITIGNER;SYELPDGQVITIGNERFR;VAPEEHPTLLTEAPLNPK;YPIEHGIITNWDDMEK	35.81	19	4	NA	215		AGFAGDDAPR;AGFAGDDAPRAVFPSIVGRPR;AGFAGDDAPRAVFPSIVGRPRHQGVMVGMGQK;AVFPSIVGRPR;DLYANNVLSGGTTMYPGIADRMQK;DSYVGDEAQSK;DSYVGDEAQSKR;DSYVGDEAQSKRGILTLK;DSYVGDEAQSKRGILTLKYPIEHGIITNWDDMEK;EITALAPSTMK;EITALAPSTMKIK;HQGVMVGMGQK;HQGVMVGMGQKDSYVGDEAQSK;LDLAGRDLTDYLMK;MQKEITALAPSTMK;RGILTLKYPIEHGIITNWDDMEK;SYELPDGQVITIGNER;SYELPDGQVITIGNERFR;YPIEHGIITNWDDMEK	78.25	38	NA	NA	8299	Phospho [S62; T231; S234; S235; S236; S237; S302; T305; T306]	AGFAGDDAPR;AGFAGDDAPRAVFPSIVGRPR;AVFPSIVGRPR;CDLDIRK;CPETLFQPSFIGMESAGIHETTYNSIMK;DIKEKLCYVALDFENEMATAASSSSLEK;DLTDYLMK;DLTDYLMKILTER;DLYANNVLSGGTTMYPGIADR;DSYVGDEAQSK;DSYVGDEAQSKR;EITALAPSTMK;EKLCYVALDFENEMATAASSSSLEK;FRCPETLFQPSFIGMESAGIHETTYNSIMK;GYSFVTTAER;GYSFVTTAEREIVR;GYSFVTTAEREIVRDIK;HQGVMVGMGQK;IIAPPER;IIAPPERK;IKIIAPPERK;ILTERGYSFVTTAER;ILTERGYSFVTTAEREIVR;ILTERGYSFVTTAEREIVRDIK;IWHHSFYNELR;KDLYANNVLSGGTTMYPGIADR;LCYVALDFENEMATAASSSSLEK;LDLAGRDLTDYLMK;LDLAGRDLTDYLMKILTER;QEYDEAGPSIVHR;QEYDEAGPSIVHRK;RGILTLK;SYELPDGQVITIGNER;SYELPDGQVITIGNERFR;TTGIVLDSGDGVTHNVPIYEGYALPHAIMR;TTGIVLDSGDGVTHNVPIYEGYALPHAIMRLDLAGR;VAPEEHPTLLTEAPLNPK;YPIEHGIITNWDDMEK	46.68	22	7	NA	243		AGFAGDDAPR;AGFAGDDAPRAVFPSIVGRPR;AGFAGDDAPRAVFPSIVGRPRHQGVMVGMGQK;AVFPSIVGRPR;DSYVGDEAQSK;DSYVGDEAQSKR;DSYVGDEAQSKRGILTLKYPIEHGIITNWDDMEK;EITALAPSTMK;EITALAPSTMKIK;GILTLKYPIEHGIITNWDDMEK;GYSFVTTAEREIVR;HQGVMVGMGQK;HQGVMVGMGQKDSYVGDEAQSK;HQGVMVGMGQKDSYVGDEAQSKR;LDLAGRDLTDYLMK;MQKEITALAPSTMK;RGILTLKYPIEHGIITNWDDMEK;SYELPDGQVITIGNER;SYELPDGQVITIGNERFR;TTGIVLDSGDGVTHNVPIYEGYALPHAIMR;VAPEEHPTLLTEAPLNPK;YPIEHGIITNWDDMEK	#DIV/0!	#DIV/0!	0.158167	0.364083	NA	NA	NA	NA	NA	NA	NA	NA	NA	NA	1384.9	1316.9	1836.5	1220	1226.7	1644.9	1185.1	1147.4	1135.7	1146.6
P61458	Pcbd1	Pterin-4-alpha-carbinolamine dehydratase OS=Mus musculus OX=10090 Pcbd1 PE=1 SV=2	6.8	104	12	35.58	4	3	NA	11		AFGFMTR;AVGWNEVEGR;LDHHPEWFNVYNK;VALQAEK	17.31	2	1	NA	2		DFNRAFGFMTR;VALQAEK	NA	NA	NA	NA	NA			6.73	1	1	NA	1		VALQAEK	NA	NA	NA	NA	NA			0.31554	0.134212	-0.0209385	0.856928	125.7	215.7	197.4	171.2	219.5	135.8	199.6	143.5	148.2	119.8	759.5	619.3	564.8	800.4	669.3	780.2	620.2	632.4	683.2	747.2
Q545C1	Tial1	Tial1 cytotoxic granule-associated RNA binding protein-like 1, isoform CRA_c OS=Mus musculus OX=10090 Tial1 PE=1 SV=1	7.99	392	43.4	32.14	10	10	NA	18		DAAAALAAMNGR;DAAAALAAMNGRK;DTSNHFHVFVGDLSPEITTEDIK;DVTEVLILQLFSQIGPCK;GYGFVSFYNK;LDAENAIVHMGGQWLGGR;QLRFEDVVNQSSPK;QTFSPFGQIMEIR;SAFAPFGK;TLYVGNLSR	10.71	4	3	NA	8		QLRFEDVVNQSSPK;SAFAPFGK;STQETNTK;VNWATTPSSQKK	5.61	2	2	NA	2		QLRFEDVVNQSSPK;STQETNTK	10.2	3	3	NA	3		LDAENAIVHMGGQWLGGR;QTFSPFGQIMEIR;TLYVGNLSR	9.69	4	3	NA	4		ISDARVVK;QLRFEDVVNQSSPK;SAFAPFGK;STQETNTK	0.112901	0.227727	0.00236366	0.950948	114.8	148.4	147.5	137.9	155.5	120.4	144.1	131.3	125.4	129.9	2924.2	2723	2895.8	2569.1	2815.6	2881.1	2773.5	2801.9	2684.1	2764.3
Q9CZ44	Nsfl1c	NSFL1 cofactor p47 OS=Mus musculus OX=10090 Nsfl1c PE=1 SV=1	5.15	370	40.7	68.38	26	26	NA	63	Phospho [S176]	AFTGEGQK;ASSSILINEAEPTTNIQIR;DLIHDQDEEEEEEEGQR;DLIHDQDEEEEEEEGQRFYAGGSER;EANLLNAVIVQR;EHGAVAVER;ELADENQTLK;FYAGGSER;GEVPAELRR;GTAPSDNRVTSFR;GTAPSDNRVTSFRDLIHDQDEEEEEEEGQRFYAGGSER;HSGQDVHVVLK;KSPNELVDDLFK;LAHGGQVNLDMEDHRDEDFVKPK;LFIVDARPAMAATSFVLMTTFPNK;LGAAPEEESAYVAGER;LGSTAPQVLNTSSPAQQAENEAK;RGEVPAELR;RGEVPAELRR;RRHSGQDVHVVLK;SGQQIVGPPR;SPNELVDDLFK;SYQDPSNAQFLESIR;SYQDPSNAQFLESIRR;TGFSLDNGDLR;VTSFRDLIHDQDEEEEEEEGQRFYAGGSER	59.19	29	29	NA	89		AFTGEGQK;ASSSILINEAEPTTNIQIR;ASSSILINEAEPTTNIQIRLADGGRLVQK;DLIHDQDEEEEEEEGQR;EANLLNAVIVQR;EANLLNAVIVQRLT;EHGAVAVER;EHGAVAVERVTK;ELADENQTLK;ELADENQTLKEANLLNAVIVQR;ELADENQTLKEANLLNAVIVQRLT;FYAGGSER;GAFKAFTGEGQK;GAFKAFTGEGQKLGSTAPQVLNTSSPAQQAENEAK;KSPNELVDDLFK;LGAAPEEESAYVAGERR;LGAAPEEESAYVAGERRR;LGSTAPQVLNTSSPAQQAENEAK;LGSTAPQVLNTSSPAQQAENEAKASSSILINEAEPTTNIQIR;RGEVPAELRR;SGQQIVGPPR;SGQQIVGPPRKK;SGQQIVGPPRKKSPNELVDDLFK;SPGETSKPRPFAGGGYR;SPNELVDDLFK;SYQDPSNAQFLESIR;TGFSLDNGDLR;TGFSLDNGDLRSYQDPSNAQFLESIR;TGFSLDNGDLRSYQDPSNAQFLESIRRGEVPAELRR	31.08	9	9	NA	18		ASSSILINEAEPTTNIQIR;ASSSILINEAEPTTNIQIRLADGGRLVQK;EANLLNAVIVQRLT;EHGAVAVERVTK;ELADENQTLK;ELADENQTLKEANLLNAVIVQRLT;LGAAPEEESAYVAGER;LGSTAPQVLNTSSPAQQAENEAK;SPNELVDDLFK	62.16	20	20	NA	58		AFTGEGQK;ASSSILINEAEPTTNIQIR;DLIHDQDEEEEEEEGQR;EANLLNAVIVQR;EHGAVAVER;ELADENQTLK;FYAGGSER;GTAPSDNR;KSPNELVDDLFK;LAHGGQVNLDMEDHRDEDFVKPK;LGAAPEEESAYVAGER;LGAAPEEESAYVAGERR;LGSTAPQVLNTSSPAQQAENEAK;RGEVPAELRR;SGQQIVGPPR;SGQQIVGPPRK;SPGETSKPRPFAGGGYR;SPNELVDDLFK;SYQDPSNAQFLESIRR;TGFSLDNGDLR	33.51	11	11	NA	26		AFTGEGQK;ASSSILINEAEPTTNIQIR;ASSSILINEAEPTTNIQIRLADGGRLVQK;EANLLNAVIVQR;EANLLNAVIVQRLT;EHGAVAVERVTK;ELADENQTLK;ELADENQTLKEANLLNAVIVQRLT;LGSTAPQVLNTSSPAQQAENEAK;SPGETSKPRPFAGGGYR;SPNELVDDLFK	0.178094	0.21207	-0.0879614	0.0417996	2587.4	3779.9	3642.2	3654.8	3871.2	2776.5	3818.5	2844.7	3115.9	2943.5	6830.1	6592.7	5965.2	6444.3	6858.8	6989.2	7025	7013.7	6961.2	6757.2
E9Q616	Ahnak	AHNAK nucleoprotein (desmoyokin) OS=Mus musculus OX=10090 Ahnak PE=1 SV=1	6.3	5656	603.9	46.13	107	107	NA	178		ADCDVSVPK;ADIDVSGPKVDIDVPDVNIEGPEGK;ADLDISGTK;ADLDVSGPK;ADLDVSGPKVDIDVPDVNIEGPDAK;ADVDASLPEVEGGVK;ADVDISVPK;AEAPLPSPK;AEGPEVDVNLPK;AESPEMEVNLPK;ANIDVSGPK;ANIDVSGPKVDIDVPDVNIEGPDAK;ANIDVSGPKVDIDVPDVNIEGPEGK;APDVDVSVAGPDAALK;APDVQLNAPDVDVHGPEWNLK;APSFSVSAPQVSIPDVNVNLK;ASGCDVK;ATIDVSGPK;FGVSGIK;FQVTVPGAK;FRMPEINIK;FSMPGFK;FSMPGFKGEGPEVDIPK;FSMPGFKGEGPEVDVNLPK;FSMPSLK;GDVDVSIPNIEGDLK;GDVDVSLPK;GEGPELDVNMPK;GEGPEVDIPK;GEGPEVDVSLPK;GGVDVILPNVEGK;GLEVDVK;GNLDMSAPK;GPGVDLPSVDLSMPK;GPSVDVEVPDVDLECPDAK;GSGMDVNLK;GSGVEWK;GSLGAAGELK;GSRVDIETPNLEGTLTGPK;IKGDIDVSVPK;IKGDLDISIPKPEGDLK;IKGDVPSVGLEGPNIDLQGPEGK;IKGEVDVDVPK;IKGEVDVDVPKLEGDLK;ISAPGVK;ISMPDFDLHLK;ISMPDFDLNLK;ISMPDIDLHLK;ISMPDIDLNLK;ISMPDLHLK;ISMPDLNLNLK;ISMPDVDLHLK;ISMPDVDLHMK;ISMQDVDLSLGSCK;ISSPSGK;ITGPDANVHLK;LDANIPEVAVEGPEGK;LDIDVPNVDVQGPELHMK;LDIETSDVSLEGPEGK;LDISAPDLNLEGPEGK;LEGEIKVPDVDISSPGINVEAPDIHMK;LGGGEVDLK;LHAPGLDLK;LKGEIDASVPEMEADLRGPQVDIK;LPQFGISTPGSDLDINIK;LQGSGVSLASK;MDINAPDMDVQGPDWHLK;MDISAPDVDVHGPDWHLK;MDISAPDVEVHGPEWNLK;SDIDVSGPNVDVK;SGVDVSLPK;TPQISMSDIDLNVK;TPTVDVTVPEAELNVDSPEINIGGK;VDIDTPQVDVHGPDLK;VDIDVPDLDIEGPEGK;VDIDVPDVDVHGPDWHLK;VDIDVPDVNIEGPDAK;VDIDVPDVNIEGPEGK;VDIEAPDVSIEGPEGK;VDIEGPNVNIEGPEGK;VDINAPDVDVQGPDWHLK;VDINAPDVDVRGPDWHLK;VDINAPEVEVQGK;VDISAPDMDVHGPDWHLK;VDISAPDVDVHGPDWHLK;VDISAPDVDVQGPDWHLK;VDVSVPDVDVHGPDWNLK;VEAPDVEVHGPDWHLK;VEGDLKGPDVDIK;VEGDLKGPEVDIK;VEGEIKVPEVDIK;VEVSAPDVSIEGSEGK;VGIDAPDVEVHGPDWHLK;VGIQLPEVELSVSTK;VGISAPK;VGSLDVNVK;VKGDMDVTVPK;VKGDVDASLPK;VKGDVDMSLPK;VKGDVDVSLPK;VKGDVDVTVPK;VKGEYDVTMPK;VKGEYEVTPPKLEGELK;VNVEAPNVNMEGLGGK;VQANLDTPDINIEGPEAK;VQTPEVDVK;VSLPDVDLDLK	6.08	5	5	NA	13		ADIDVSGPK;AEGPEVDVNLPK;ANIDVSGPK;ISMPDVDLHIK;VGSLDVNVK	NA	NA	NA	NA	NA			72.38	233	233	NA	710		ADCDVSVPK;ADIDVSGPK;ADIDVSGPKVDIDVPDLDIEGPEGK;ADIDVSGPKVDIEAPDVSIEGPEGK;ADLDISGTK;ADVDASLPEVEGGVK;AEAPLPSPK;AEGPDVAVDLPK;AEGPEVDVNLPK;AEGPEVSLPK;AESPEMEVNLPK;AGAISASGPELEGAGHSK;ANIDVSGPK;ANIDVSGPKVDIDVPDVNIEGPDAK;ANIDVSGPKVDIDVPDVNIEGPDTK;ANIDVSGPKVDIDVPDVNIEGPEGK;APAVDIK;APDVDVSVAGPDAALK;APDVQLNAPDVDVHGPEWNLK;APEVDVQGPEWSLK;APSFSVSAPQVSIPDVNVNLK;ATIDVSGPK;ATIDVSGPKLDIETSDVSLEGPEGK;DIDITSPEFMIK;EEETTRELLLPNWQGSGSHGLTIAQR;EGDQIVGATIYFDNLQSGEVTQLLNTMGHHTVGLK;EVGVDVNFPK;FGTFGGLGSK;FKVPDVQFK;FKVPGVEASGPK;FQVTVPGAK;FRMPEINIK;FSMPGFK;FSMPGFKGEGAEVDVNLQK;FSMPGFKGEGPEVDIPK;FSMPGFKGEGPEVDVNLPK;FSMPGFKGEGPEVDVSLPK;FSMPSLK;GAFDGSVPK;GDINIEGPSMNIEGPELNVECPEGSLK;GDKPGLAIGGNIQAPHLEVNPSSVNIEGLEGK;GDLDAAGPNLEGDFK;GDLDISIPKPEGDLK;GDLGASSPSMK;GDMDVTVPK;GDRSPEPGQTWTHEVFSSR;GDVDASLPK;GDVDISGPK;GDVDISLPK;GDVDLALPNVEGDLK;GDVDMSLPK;GDVDVSIPNIEGDLK;GDVDVSLPK;GDVDVTVPK;GDVPSVGLEGPNIDLQGPEGK;GEGPDVDVSLPK;GEGPELDVNMPK;GEGPEVDIPK;GEGPEVDVNLPK;GEGPEVDVSLPK;GEIDASVPEMEADLRGPQVDIK;GEVDVDVPK;GEYDVTMPK;GEYDVTVPR;GEYDVTVPRAEGEIK;GEYDVTVPRAEGEIKVPDVELK;GEYEVTPPKLEGELK;GGIRVPGVDVSSSLGAGSVEVQAPSLQSGDIGK;GGVDVILPNVEGK;GGVDVSGGVSVPDINLGEGHMSVK;GGVTGSPEASISGSK;GHYEVTGSDDEAGK;GLDLGGK;GNLDMSAPK;GPAIGGALPGISIQGPEGNLQMPGIK;GPDINLPEVSVK;GPDVDIK;GPDWHLK;GPEIDIEGPEGK;GPEVDIK;GPEVDISAPK;GPEVDVDVGDIDIECPEGK;GPGIDIK;GPGLDFEGPDAK;GPGVDLPSVDLSMPK;GPNVDIK;GPNVDMSRPDIEIEGPEGK;GPQISAPSMDFNLEGPK;GPQITGPSLEGDLGLK;GPQVCGELK;GPQVDIK;GPQVSSSLNLDTSK;GPSFNVASPESDFGVSLK;GPSLDIK;GPSLQGDLAVSGDIK;GPSVDVEVPDVDLECPDAK;GSGLGLHGAVPDIGVK;GSGMDVNLK;GSKVDIDTPQVDVHGPDLK;GSLGAAGELK;GSRVDIETPNLEGTLTGPK;GTNVDVK;GTNVDVKVPDVDLECPDAK;HEVTEISNTDVETQPGK;IEGEMKVPDVDIK;IEGSITGPSVEIGTPDVDVHGLGGK;IKGDIDVSVPK;IKGDLDISIPKPEGDLK;IKGDVPSVGLEGPNIDLQGPEGK;IKGEVDVDVPK;IKGEVDVDVPKLEGDLK;IPRHEVTEISNTDVETQPGK;ISAPGVK;ISMADVDLNVAAPK;ISMPDFDLHLK;ISMPDFDLNLK;ISMPDIDLHLK;ISMPDIDLNLK;ISMPDLHLK;ISMPDLNLNLK;ISMPDVDFNLK;ISMPDVDLELK;ISMPDVDLHIK;ISMPDVDLHLK;ISMPDVDLHMK;ISMPDVDLNFK;ISMPDVDLNIK;ISMPDVDLNMK;ISMPDVGLNLK;ISMPDVSLNLK;ISMPEIDLNLK;ISMPEVDLNLK;ISMQDVDLSLGSCK;ITGPDANVHLK;KPDVDITAPK;KQGFDLNIPGGEIDTSLK;LAGNLHFSGPK;LDANIPEVAVEGPEGK;LDIDTPDIDIHGPEGK;LDIDVPNVDVQGPELHMK;LDIETSDVSLEGPEGK;LDISAPDLNLEGPEGK;LDVNAPDIDVHGPEGK;LEGEIKVPDVDISSPGINVEAPDIHMK;LEGPHLSLK;LGGGEVDLK;LHAPGLDLK;LKGDVDVSLPK;LKGEIDASVPEMEADLRGPQVDIK;LKGPDINLPEVSVK;LPQFGISTPGSDLDINIK;LQGNIGMDACASK;LQGSGVSLASK;LQGSGVSLASKK;LRSEDGVEGDLGETQSR;LSSGQISGPEIK;LSSSSSNDSGTK;MDINAPDMDVQGPDWHLK;MDISAPDVDVHGPDWHLK;MDISAPDVEVHGPEWNLK;MPDLHLK;MPDMHFK;MPDMHIK;MPEMHFK;MPEMNIK;MPFLSISSPK;MPSLEVSVPK;MPSMNIQTHK;MSGIDATTALSVGAPDVTLK;MYFPDVEFDIK;QGFDLNIPGGEIDTSLK;RVTAYTVDVTGR;SDIDVSGPNVDVK;SGVDVSLPK;SSEVVLSGDDEDYQR;TPQISMSDIDLNVK;TPTVDVTVPEAELNVDSPEINIGGK;TSAPEVK;TVIRLPSGSGPASPTTGSAVDIR;VDIDVPDLDIEGPEGK;VDIDVPDVDVHGPDWHLK;VDIDVPDVNIEGPDAK;VDIDVPDVNIEGPDTK;VDIDVPDVNIEGPEGK;VDIDVPDVNVEGPDMK;VDIEAPDVSIEGPEGK;VDIEGPNVNIEGPEGK;VDINAPDVDVQGPDWHLK;VDINAPDVDVR;VDINAPDVDVRGPDWHLK;VDINAPEVEVQGK;VDISAPDMDVHGPDWHLK;VDISAPDVDVHGPDWHLK;VDISAPDVDVQGPDWHLK;VDLETPSLDVHMESPDINIEGPDVK;VDVSVPDVDVHGPDWNLK;VEANVQAGAGEGKWEESEVK;VEAPDVEVHGPDWHLK;VEGDLKGPDVDIK;VEGDLKGPEVDIK;VEGEIKVPEVDIK;VEVSAPDVSIEGSEGK;VGIDAPDVEVHGPDWHLK;VGIQLPEVELSVSTK;VGISAPK;VGSLDVNVK;VHIGADGVK;VKGDLDAAGPNLEGDFK;VKGDMDVTVPK;VKGDVDASLPK;VKGDVDISGPK;VKGDVDLALPNVEGDLK;VKGDVDLALPNVEGDLKGPEIDIEGPEGK;VKGDVDVSLPK;VKGDVDVTVPK;VKGEYDVTMPK;VKGEYEVTPPK;VKGEYEVTPPKLEGELK;VNVEAPNVNMEGLGGK;VPDVDIK;VPDVDISSPGINVEAPDIHMK;VPDVDLECPDAK;VPDVELK;VPDVNIEGPEGK;VPEVDIK;VPEVDIKDPKVDIDVPDVDVHGPDWHLK;VPGVEASGPK;VQANLDTPDINIEGPEAK;VQTPEVDVK;VSGPDLDMNLK;VSLPDVDLDLK;VSMPDVELNLK;VSVATPDVSLEASEGAVK;VTAYTVDVTGR	NA	NA	NA	NA	NA			0.346886	0.134784	0.0553582	0.427111	26461.6	47253.1	41482	38162.7	46830.3	27938.9	44934.4	27668.6	31116.7	25746.4	21669.6	18680.7	24319.4	20728.3	21185.9	21079.5	20334	20384.5	21266.6	19507
Q8R0J2	Mpdu1	Mannose-P-dolichol utilization defect 1 OS=Mus musculus OX=10090 Mpdu1 PE=1 SV=1	8.54	247	26.4	21.05	4	4	NA	10		CYDQLFVQWDLLHVPCLK;GLGLGIVAGSLLVK;GLLVPILLPEK;LLQAATNYR	4.45	1	1	NA	2		GLLVPILLPEK	NA	NA	NA	NA	NA			4.45	1	1	NA	1		GLLVPILLPEK	NA	NA	NA	NA	NA			0.406748	0.155266	-0.0128309	0.87085	57.4	37.3	33	31.6	31.6	38.6	34.7	25.1	25.5	20.1	662.2	810.4	860.9	809.5	786.1	768.7	763.4	799.1	744.8	888.2
Q91W18	Tdrd3	Tudor domain-containing protein 3 OS=Mus musculus OX=10090 Tdrd3 PE=1 SV=4	9.11	743	82.2	20.19	13	13	NA	24		CASNVQVDSR;DASHPLGLQHNDGAFK;DNEESQAAPR;ENQTGHPDHCYER;GSINDIILIALNTDLR;IFYNSGPK;LSGTVDIK;QALMDNANNLEAALNVLLNSSK;RENQTGHPDHCYER;SNIGAEGGPPPFLPFGQK;SNLNIGAAGHR;TAAIAEVAK;VRNVAAPK	4.31	3	3	NA	3		DNEESQAAPR;ISLNTPPGTK;VIESSIPVEYAK	NA	NA	NA	NA	NA			12.52	7	7	NA	11		DNEESQAAPR;ENQTGHPDHCYER;MGTLNVEEPK;NEGVYRELVDEK;NGFLLLSDSNTTVLGGEVEHLIDK;SQPQHLHQGQHR;VIESSIPVEYAK	NA	NA	NA	NA	NA			-0.0798721	0.568102	-0.108302	0.00585356	241.1	364	314.3	308.6	367.1	363.2	404.1	310.8	301.8	306	1409.4	1409.1	1376	1295.1	1425.6	1546.2	1514.8	1469.2	1467	1457.1
Q61584	Fxr1	Fragile X mental retardation syndrome-related protein 1 OS=Mus musculus OX=10090 Fxr1 PE=1 SV=2	6.98	677	76.2	27.33	19	17	NA	34		ANDQEPCGWWLAK;ARGFLEFVEDFIQVPR;CTVDVPEDLREACANENAHK;DVIEEHGPSEK;EVEQLRMER;GFLEFVEDFIQVPR;GSNGAFYK;HLECTK;IFYHPETTQLMILSASEATVK;IYGESAEAVK;IYGESAEAVKK;KNTFFK;KVPGVTAIELDEDTGTFR;LPPPPDIKK;QVPFNEVR;QVPFNEVRLPPPPDIKK;SSISSVLK;VIQEIVDK;VRIEGDNENKLPR	2.36	2	1	NA	2		SSISSVLK;VIQEIVDK	NA	NA	NA	NA	NA			43.43	23	20	NA	41		AINGPTSASGDEIPK;ANDQEPCGWWLAK;ARGFLEFVEDFIQVPR;CTVDVPEDLREACANENAHK;DVHEDSLTVVFENNWQPER;DVIEEHGPSEK;EDSTQEAAVLNGVS;ESIGNVQVLLEYHIAYLK;ESIGNVQVLLEYHIAYLKEVEQLRMER;GEFYVIEYAACDATYNEIVTFER;GSNGAFYK;IFYHPETTQLMILSASEATVK;IYGESAEAVKK;KVPGVTAIELDEDTGTFR;LPPPPDIKK;LPREDGMVPFVFVGTK;LQIDEQLR;QVPFNEVR;RVNILSDMHLR;SSISSVLK;VIQEIVDK;VPGVTAIELDEDTGTFR;VRIEGDNENK	NA	NA	NA	NA	NA			-0.163848	0.313224	0.0962216	0.00905635	1452.6	2304.2	2318.3	1911.8	2901.8	2404	2438.9	2584.3	2390	2381.1	6785.5	6189.7	6696.5	6367.5	6522.7	6258.4	6054.4	5947	6194.1	6007.1
Q8CGU1	Calcoco1	Calcium-binding and coiled-coil domain-containing protein 1 OS=Mus musculus OX=10090 Calcoco1 PE=1 SV=2	4.82	691	77.2	NA	NA	NA	NA	NA			18.38	10	10	NA	13		AALLGEELASAAGAR;ALTREQEK;DSSLVQLSESK;DTLGQAQQK;EFQADKEQSEAELQTVREENCCLNTELEEAK;EQLQTEK;EQLRGVQELAASSQQK;EVELDRVRDTVK;LSAEILRLEK;VAELEPLKEQLRGVQELAASSQQK	NA	NA	NA	NA	NA			1.74	1	1	NA	2		SRQEEQGAQVQR	6.51	3	3	NA	3		DTLGQAQQK;SRQEEQGAQVQR;VAELEPLKEQLRGVQELAASSQQK	0.329366	0.0538289	#DIV/0!	#DIV/0!	23	19.5	30.8	25.7	27.4	23.4	22	16.7	20.5	18	NA	NA	NA	NA	NA	NA	NA	NA	NA	NA
O08532-4	Cacna2d1	Isoform 2D of Voltage-dependent calcium channel subunit alpha-2/delta-1 OS=Mus musculus OX=10090 Cacna2d1	5.25	1086	122.6	1.57	1	1	NA	1		EPVTLDFLDAELENEIK	27.62	30	30	NA	119		AKLEETITQAR;AKLEETITQARSK;ALVRLAMEAEK;ARFVVTDGGITRVYPK;AVELYIQGK;DSETLKPDNFEESGYTFIAPR;EAGENWQENPETYEDSFYK;EAGENWQENPETYEDSFYKR;FVVTDGGITRVYPK;IDLYDVRRRPWYIQGAASPK;IIMLFTDGGEERAQEIFAK;IKPVFIEDANFGR;LEETITQAR;LLKPAVVGIK;MIDGESGEK;MQEDLVTLAK;NQLILGVMGVDVSLEDIK;QLVEIAAR;QLVEIAARDIEK;QSCITEQTQYFFK;SGPGAYESGIMVSK;SQDERYIDK;SWVDKMQEDLVTLAK;SYDYQSVCDPGAAPK;TASGVTQLADIYEK;TASGVTQLADIYEKYQDLYTVEPNNAR;TSIRDPCAGPVCDCK;TSIRDPCAGPVCDCKR;YQDLYTVEPNNAR;YQDLYTVEPNNARQLVEIAARDIEK	9.3	6	6	NA	12		AVELYIQGK;EAGENWQENPETYEDSFYK;IIMLFTDGGEERAQEIFAK;SWVDKMQEDLVTLAK;TASGVTQLADIYEK;YQDLYTVEPNNARQLVEIAARDIEK	43.09	39	1	NA	210		AKLEETITQAR;AQEIFAK;AVELYIQGK;DMLILVDVSGSVSGLTLK;EAGENWQENPETYEDSFYK;FFGEIDPSMMR;FTLCPNGYYFAIDPNGYVLLHPNLQPK;FVVTDGGITR;GTCPCDTR;GYYYEIPSIGAIR;IDLYDVR;IDLYDVRR;IIMLFTDGGEER;IIMLFTDGGEERAQEIFAK;IKPVFIEDANFGR;ILLDAGFTNELVQNYWSK;INTQEYLDVLGRPMVLAGDK;LAMEAEK;LEETITQAR;LLMQAEQTSDGPDPCDMVK;LMNTNLVFIMVESK;MIDGESGEK;MQEDLVTLAK;NQLILGVMGVDVSLEDIK;NRDEDPTLLWQVFGSATGLAR;QLVEIAAR;QSCITEQTQYFFK;RNRDEDPTLLWQVFGSATGLAR;RPWYIQGAASPK;SGPGAYESGIMVSK;SQDERYIDK;SYDYQSVCDPGAAPK;TASGVTQLADIYEK;TPNKIDLYDVR;TPNNPSCNTDLINR;TSIRDPCAGPVCDCK;VQAAHQWREDFASNEVVYYNAK;YQDLYTVEPNNAR;YYPASPWVDNSR	11.79	10	10	NA	16		AVELYIQGK;EAGENWQENPETYEDSFYK;IIMLFTDGGEERAQEIFAK;IKPVFIEDANFGR;SGPGAYESGIMVSK;SWVDKMQEDLVTLAK;TASGVTQLADIYEK;TASGVTQLADIYEKYQDLYTVEPNNAR;YQDLYTVEPNNAR;YQDLYTVEPNNARQLVEIAARDIEK	-0.0231937	0.95236	-0.369375	0.0141138	284.9	106	118.8	133.4	85	184.2	101.6	159.2	157.8	137.1	6.6	6.8	8.2	5.8	5.5	9.8	8.1	7.5	8.2	8.9
Q5EBP9	Trim28	Tripartite motif-containing 28 OS=Mus musculus OX=10090 Trim28 PE=2 SV=1	5.77	834	88.8	49.28	34	34	NA	99	Phospho [S50; S51]	ADVQSIIGLQR;DCQLNAHK;DHQYQFLEDAVR;DIVENYFMR;FASWALESDNNTALLLSK;FQWDLNAWTK;FSAVLVEPPPLNLPSAGLSSQELSGPGDGP;GAAAAAAGQAGTVPPGAPGAPPLPGMAIVK;HEPLVLFCESCDTLTCR;HEPLVLFCESCDTLTCRDCQLNAHK;HQEHILR;IVAERPGTNSTGPGPMAPPR;IVAERPGTNSTGPGPMAPPRAPGPLSK;KLIYFQLHR;LDLDLTSDSQPPVFK;LIYFQLHR;LLASLVK;LSPPYSSPQEFAQDVGR;MAILQIMK;MIVDPVEPHGEMK;MNDAFGDTK;QVSDVQK;RPAASSAAAASAAASSPAGGGGEAQELLEHCGVCR;RVQVDVK;SAEAFGK;SGEGEVSGLLR;SGEGEVSGLLRK;TVYCNVHK;VFPGSTTEDYNLIVIER;VLLALFCHEPCRPLHQLATDSTFSMEQPGGTLDLTLIR;VLLALFCHEPCRPLHQLATDSTFSMEQPGGTLDLTLIRAR;VLVNDAQK;VSLERLDLDLTSDSQPPVFK;VTEGQQER	28.42	19	19	NA	50		ADVQSIIGLQR;DHTVRSTGPAK;DIVENYFMRDSGSK;FSAVLVEPPPLNLPSAGLSSQELSGPGDGP;IVAERPGTNSTGPGPMAPPRAPGPLSK;KLIYFQLHR;LLASLVK;LSPPYSSPQEFAQDVGR;MAILQIMK;MIVDPVEPHGEMK;MNDAFGDTKFSAVLVEPPPLNLPSAGLSSQELSGPGDGP;QFNKLTEDK;QFNKLTEDKADVQSIIGLQR;RVQVDVK;SAEAFGK;SRSGEGEVSGLLR;VFPGSTTEDYNLIVIER;VLVNDAQK;VSLERLDLDLTSDSQPPVFK	4.92	2	2	NA	2		DHTVRSTGPAK;FSAVLVEPPPLNLPSAGLSSQELSGPGDGP	38.25	22	22	NA	33		DHQYQFLEDAVR;DIVENYFMR;FASWALESDNNTALLLSK;FQWDLNAWTK;FSAVLVEPPPLNLPSAGLSSQELSGPGDGP;HEPLVLFCESCDTLTCR;IVAERPGTNSTGPGPMAPPRAPGPLSK;LASPSGSTSSGLEVVAPEVTSAPVSGPGILDDSATICR;LDLDLTSDSQPPVFK;LLASLVK;LSPPYSSPQEFAQDVGR;MAILQIMK;MNDAFGDTK;RPAASSAAAASAAASSPAGGGGEAQELLEHCGVCR;RVQVDVK;SAEAFGK;SGEGEVSGLLRK;VFPGSTTEDYNLIVIER;VLVNDAQK;VSLERLDLDLTSDSQPPVFK;VTEGQQER;VTEGQQERLER	3	3	3	NA	3		DHTVRSTGPAK;LLASLVK;SAEAFGK	0.35	0.0533422	0.104074	0.0697585	1033.3	1482.4	1641.5	1529.1	1751.4	1083.6	1340.5	1051.2	1335.4	1024.8	13717.2	11574.2	12534.5	12917.8	11704.6	11705.6	11597	11968.9	11629.5	11201
P97427	Crmp1	Dihydropyrimidinase-related protein 1 OS=Mus musculus OX=10090 Crmp1 PE=1 SV=1	7.12	572	62.1	7.69	4	NA	NA	7		IFNLYPR;IVAPPGGR;MDENQFVAVTSTNAAK;QIGENLIVPGGVK	71.33	57	1	NA	614	Phospho [T509; S521; S522]	AALAGGTTMIIDHVVPEPGSSLLTSFEK;AALAGGTTMIIDHVVPEPGSSLLTSFEKWHEAADTK;AIAIAGR;AIAIAGRINCPVYITK;AVATGKMDENQFVAVTSTNAAK;AVATGKMDENQFVAVTSTNAAKIFNLYPR;AVATGKMDENQFVAVTSTNAAKIFNLYPRK;AVATGKMDENQFVAVTSTNAAKIFNLYPRKGR;AVGKDNFTLIPEGVNGIEER;AVGKDNFTLIPEGVNGIEERMTVVWDK;DLYQMSDSQLYEAFTFLK;DNFTLIPEGVNGIEER;DNFTLIPEGVNGIEERMTVVWDK;FIPRKPFPEHLYQR;GLGAVILVHAENGDLIAQEQK;GLGAVILVHAENGDLIAQEQKR;GMYDGPVYEVPATPK;GMYDGPVYEVPATPKHAAPAPSAK;GPLVFGEPIAASLGTDGTHYWSK;GRIAVGSDADVVIWDPDK;GRIAVGSDADVVIWDPDKMK;GRIAVGSDADVVIWDPDKMKTITAK;GVNSFQVYMAYK;HAAPAPSAK;HAAPAPSAKSSPSK;IAVGSDADVVIWDPDKMKTITAK;IFNLYPRK;IFNLYPRKGR;INCPVYITK;IVAPPGGR;IVAPPGGRSNITSLG;IVFEDGNISVSK;IVFEDGNISVSKGMGR;KPFPEHLYQR;KPFPEHLYQRVR;MDENQFVAVTSTNAAK;MTVVWDK;MVIPGGIDVNTYLQKPSQGMTSADDFFQGTK;QIGENLIVPGGVK;QIGENLIVPGGVKTIEANGR;SAADIIALAR;SAADIIALARK;SAADIIALARKK;SAADIIALARKKGPLVFGEPIAASLGTDGTHYWSK;SIPHITSDRLLIR;SKVFGLHSVSR;STVEYNIFEGMECHGSPLVVISQGK;TGHRIVAPPGGR;TGHRIVAPPGGRSNITSLG;TIEANGR;TIEANGRMVIPGGIDVNTYLQKPSQGMTSADDFFQGTK;TITAKSHK;VFGLHSVSR;VFGLHSVSRGMYDGPVYEVPATPK;VMSKSAADIIALAR;VMSKSAADIIALARKK;WHEAADTK	55.59	25	19	NA	108	Phospho [S521; S522]	AALAGGTTMIIDHVVPEPGSSLLTSFEK;AVATGKMDENQFVAVTSTNAAK;AVATGKMDENQFVAVTSTNAAKIFNLYPR;AVGKDNFTLIPEGVNGIEER;AVGKDNFTLIPEGVNGIEERMTVVWDK;DLYQMSDSQLYEAFTFLK;DNFTLIPEGVNGIEER;DNFTLIPEGVNGIEERMTVVWDK;GLGAVILVHAENGDLIAQEQK;GMYDGPVYEVPATPK;GPLVFGEPIAASLGTDGTHYWSK;GRIAVGSDADVVIWDPDKMK;GVNSFQVYMAYK;HAAPAPSAK;HAAPAPSAKSSPSK;INCPVYITK;IVFEDGNISVSK;MDENQFVAVTSTNAAK;QIGENLIVPGGVK;SAADIIALAR;TGHRIVAPPGGR;TIEANGRMVIPGGIDVNTYLQKPSQGMTSADDFFQGTK;VFGLHSVSR;VFGLHSVSRGMYDGPVYEVPATPK;WHEAADTK	6.47	3	1	NA	18		IVAPPGGR;MDENQFVAVTSTNAAK;QIGENLIVPGGVK	58.57	31	24	NA	135	Phospho [S518; S521; S522]	AALAGGTTMIIDHVVPEPGSSLLTSFEK;AIAIAGRINCPVYITK;AVATGKMDENQFVAVTSTNAAK;AVATGKMDENQFVAVTSTNAAKIFNLYPR;AVATGKMDENQFVAVTSTNAAKIFNLYPRK;AVGKDNFTLIPEGVNGIEER;AVGKDNFTLIPEGVNGIEERMTVVWDK;DLYQMSDSQLYEAFTFLK;DNFTLIPEGVNGIEER;DNFTLIPEGVNGIEERMTVVWDK;GLGAVILVHAENGDLIAQEQK;GLGAVILVHAENGDLIAQEQKR;GRIAVGSDADVVIWDPDK;GRIAVGSDADVVIWDPDKMK;GVNSFQVYMAYK;HAAPAPSAK;HAAPAPSAKSSPSK;INCPVYITK;IVAPPGGRSNITSLG;IVFEDGNISVSK;KGPLVFGEPIAASLGTDGTHYWSK;MDENQFVAVTSTNAAK;QIGENLIVPGGVK;SAADIIALAR;SNITSLG;TGHRIVAPPGGR;TIEANGR;TIEANGRMVIPGGIDVNTYLQKPSQGMTSADDFFQGTK;VFGLHSVSR;VFGLHSVSRGMYDGPVYEVPATPK;WHEAADTK	0.292587	0.00529316	#DIV/0!	#DIV/0!	789.7	691.9	825.8	727.5	731.1	629.3	715	590.6	580	559.8	NA	NA	NA	NA	NA	NA	NA	NA	NA	NA
Q6NZM9	Hdac4	Histone deacetylase 4 OS=Mus musculus OX=10090 Hdac4 PE=1 SV=1	6.92	1076	118.5	NA	NA	NA	NA	NA			1.12	2	2	NA	3		ESAVASTEVK;GKESAVASTEVK	NA	NA	NA	NA	NA			NA	NA	NA	NA	NA			NA	NA	NA	NA	NA			#DIV/0!	#DIV/0!	#DIV/0!	#DIV/0!	NA	NA	NA	NA	NA	NA	NA	NA	NA	NA	NA	NA	NA	NA	NA	NA	NA	NA	NA	NA
F6RWZ9	Camk2d	Calcium/calmodulin-dependent protein kinase type II subunit delta (Fragment) OS=Mus musculus OX=10090 Camk2d PE=1 SV=1	5.74	169	19	34.32	4	3	NA	15		ICDPGLTAFEPEALGNLVEGMDFHR;KQEIIK;TMQSEETR;VTEQLIEAINNGDFEAYTK	65.09	8	2	NA	39		ANVVTSPK;ARKQEIIK;ENIPTPALESTESSNTTIEDEDVK;FYFENALSK;ICDPGLTAFEPEALGNLVEGMDFHRFYFENALSK;SGSPTVPIN;VTEQLIEAINNGDFEAYTK;WQNVHFHR	NA	NA	NA	NA	NA			72.78	9	8	NA	28		ANVVTSPK;FYFENALSK;ICDPGLTAFEPEALGNLVEGMDFHR;KQEIIK;LTQYMDGSGMPK;SNKPIHTIILNPHVHLVGDDAACIAYIR;TMQSEETR;VTEQLIEAINNGDFEAYTK;WQNVHFHR	36.09	3	3	NA	4		ANVVTSPK;ICDPGLTAFEPEALGNLVEGMDFHRFYFENALSK;VTEQLIEAINNGDFEAYTK	0.170836	0.0763438	-0.103659	0.0668082	2098.4	1539.3	1878.5	1871.9	1719.8	1706.3	1510.6	1675.4	1645.1	1553.4	564	631.7	638.1	599.9	671.2	702.4	643.1	682.4	670.1	638.2
Q924N4	Slc12a6	Solute carrier family 12 member 6 OS=Mus musculus OX=10090 Slc12a6 PE=1 SV=2	7.03	1150	127.4	2.26	3	3	NA	3		GLSLSAAR;LLQAIAK;NWRPQLLVLLK	4.78	5	2	NA	14		EWGDGIRGLSLSAAR;LNEVIVNK;LVLLNMPGPPR;NLALFEEEMDTRPK;VSSLLNR	NA	NA	NA	NA	NA			NA	NA	NA	NA	NA			0.7	1	1	NA	1		LNEVIVNK	#DIV/0!	#DIV/0!	-0.0409959	0.605655	NA	NA	NA	NA	NA	NA	NA	NA	NA	NA	414.9	536.8	563.4	487.4	533.6	529.6	520	521	496	542.6
E9PXE2	Mcf2l	Guanine nucleotide exchange factor DBS OS=Mus musculus OX=10090 Mcf2l PE=1 SV=1	6.27	1175	132.3	NA	NA	NA	NA	NA			0.6	1	1	NA	1		SSVAVDK	NA	NA	NA	NA	NA			NA	NA	NA	NA	NA			NA	NA	NA	NA	NA			#DIV/0!	#DIV/0!	#DIV/0!	#DIV/0!	NA	NA	NA	NA	NA	NA	NA	NA	NA	NA	NA	NA	NA	NA	NA	NA	NA	NA	NA	NA
Q9D9V3	Echdc1	Ethylmalonyl-CoA decarboxylase OS=Mus musculus OX=10090 Echdc1 PE=1 SV=2	7.01	322	35.4	70.81	17	17	NA	93		ALSTPESGVALSMFMQNTLTR;CLLTSSLSVR;EALNIGLTDEVLQPSDETTALEQAQEWLEK;ELYIEEALQNERDVLETLWGGPANLEAIAK;EMGIVPSWGGTSR;FVSGPPQVIR;GLIIHGAK;ILEQFPGGSIDLLK;ILEQFPGGSIDLLKK;KQNGIGILTLNNPNK;LLQTGVSLYNTSHGFHEEEVK;LMTEESVIR;LVEIIGSR;MNAFSGVMMLQLLER;NTFCSGSDLNAVK;QNGIGILTLNNPNK;VIELENWTEGK	22.98	8	8	NA	14		FVSGPPQVIR;FVSGPPQVIRGLK;GLIIHGAK;ILEQFPGGSIDLLK;ILEQFPGGSIDLLKK;KQNGIGILTLNNPNK;NTFCSGSDLNAVK;VLSGTLKLDSK	NA	NA	NA	NA	NA			6.52	2	2	NA	2		FVSGPPQVIR;VIELENWTEGK	NA	NA	NA	NA	NA			0.316728	0.044419	-0.395023	0.000394529	141.1	101.1	125.4	113.5	107.4	93.3	116.6	93.3	94.8	74.5	6201.6	7247.7	5680.8	6116	7312.6	8382.1	8838.2	8646.9	8807	8139.3
P83917	Cbx1	Chromobox protein homolog 1 OS=Mus musculus OX=10090 Cbx1 PE=1 SV=1	4.93	185	21.4	63.24	9	8	NA	25		CPQVVISFYEER;GFSDEDNTWEPEENLDCPDLIAEFLQSQK;GKVEYLLK;GLEPERIIGATDSSGELMFLMK;IIGATDSSGELMFLMK;KKVEEVLEEEEEEYVVEK;KVEEVLEEEEEEYVVEK;NSDEADLVPAK;RKADSDSEDKGEESKPK	21.08	4	4	NA	9		GKVEYLLK;KKVEEVLEEEEEEYVVEK;NSDEADLVPAK;WKNSDEADLVPAK	NA	NA	NA	NA	NA			50.27	6	5	NA	21		CPQVVISFYEER;GFSDEDNTWEPEENLDCPDLIAEFLQSQK;GKVEYLLK;IIGATDSSGELMFLMK;KVEEVLEEEEEEYVVEK;NSDEADLVPAK	9.73	1	1	NA	1		KKVEEVLEEEEEEYVVEK	0.305032	0.196435	0.0369892	0.359587	151.1	265.5	235	237.7	303.4	155.7	268.7	183.5	196.1	161.4	1958.9	1776.6	1838.6	1890.9	1854.3	1845.8	1723.2	1778.2	1947.7	1788.5
Q6DFV7	Ncoa7	Nuclear receptor coactivator 7 OS=Mus musculus OX=10090 Ncoa7 PE=1 SV=2	5.43	943	106.3	NA	NA	NA	NA	NA			7.74	6	6	NA	7		FNVTPNKLVELNK;LIEFYLNK;QNAEIVSAASSK;RIQVPIEDILPSKEEK;SASLDSPVLLVIK;SWEIITVEEAK	NA	NA	NA	NA	NA			NA	NA	NA	NA	NA			NA	NA	NA	NA	NA			#DIV/0!	#DIV/0!	#DIV/0!	#DIV/0!	NA	NA	NA	NA	NA	NA	NA	NA	NA	NA	NA	NA	NA	NA	NA	NA	NA	NA	NA	NA
Q9D7P8	Ctrl	Uncharacterized protein OS=Mus musculus OX=10090 Ctrl PE=2 SV=1	8.29	264	28.1	NA	NA	NA	NA	NA			4.17	1	1	NA	2		ISGVGNVTPAR	NA	NA	NA	NA	NA			NA	NA	NA	NA	NA			NA	NA	NA	NA	NA			#DIV/0!	#DIV/0!	#DIV/0!	#DIV/0!	NA	NA	NA	NA	NA	NA	NA	NA	NA	NA	NA	NA	NA	NA	NA	NA	NA	NA	NA	NA
Q8CCJ4	Amer2	APC membrane recruitment protein 2 OS=Mus musculus OX=10090 Amer2 PE=1 SV=2	6.64	672	69.9	NA	NA	NA	NA	NA			18.3	6	6	NA	8		DSKIPISIK;KVVIPRDSDSGDALCDLYVEPEASPATLPATEDPPCLSR;LAPETSSDTRCGEAAK;LKPVSPGTITCPLRTPGSLLK;SFDSLTGCGDIIADPEEEAGPSCDK;TVPLVDSEGGSGR	2.38	1	1	NA	1		LAPETSSDTRCGEAAK	NA	NA	NA	NA	NA			3.72	2	2	NA	2		DSKIPISIK;LAPETSSDTRCGEAAK	#DIV/0!	#DIV/0!	#DIV/0!	#DIV/0!	NA	NA	NA	NA	NA	NA	NA	NA	NA	NA	NA	NA	NA	NA	NA	NA	NA	NA	NA	NA
P46662	Nf2	Merlin OS=Mus musculus OX=10090 Nf2 PE=1 SV=2	6.35	596	69.7	1.17	1	NA	NA	3		AQAREEK	3.19	2	2	NA	2		AQITEEEAK;VLEAEVLALK	NA	NA	NA	NA	NA			1.17	1	NA	NA	1		AQAREEK	NA	NA	NA	NA	NA			0.259401	0.243061	0.24732	0.0341542	42.2	53.1	55.2	81.2	77.6	51	60.1	42.1	54.9	50.3	475	374.1	365	387.1	358.3	354.5	308.7	335.8	353.3	298.5
Q8C2A3	Sept7	Uncharacterized protein OS=Mus musculus OX=10090 Sept7 PE=2 SV=1	8.63	418	48.7	61	26	1	NA	80		ADTLTPEECQQFK;ADTLTPEECQQFKK;ANWEAQQR;DRLPLAVVGSNTIIEVNGK;DSEAELQR;DSEAELQRR;DVTNNVHYENYR;FEDYLNAESR;GRQYPWGVAEVENGEHCDFTILR;ILEQQNSSR;IYEFPETDDEEENK;KMEMEMEQVFEMK;KTVQVEQSK;LAAVTYNGVDNNK;NLEAQHK;NLEGYVGFANLPNQVYR;NLEGYVGFANLPNQVYRK;QYPWGVAEVENGEHCDFTILR;REHIAK;RGFEFTLMVVGESGLGK;RHEQMK;SPLAQMEEERR;STLINSLFLTDLYSPEYPGPSHR;THMQDLK;TVQVEQSK;VNIIPIIAK	76.32	72	NA	NA	486	Phospho [T54; Y57; S58]	ADTLTPEECQQFK;ADTLTPEECQQFKK;ANWEAQQR;ANWEAQQRILEQQNSSR;ANWEAQQRILEQQNSSRTLEK;DRLPLAVVGSNTIIEVNGK;DRLPLAVVGSNTIIEVNGKRVR;DSEAELQRRHEQMK;DVTNNVHYENYR;DVTNNVHYENYRSR;DVTNNVHYENYRSRK;EIQEHK;EIQEHKIK;EIQEHKIKIYEFPETDDEEENK;EIQEHKIKIYEFPETDDEEENKLVK;ELEEKRRQFEEEK;FEDYLNAESR;FEDYLNAESRVNRR;GRQYPWGVAEVENGEHCDFTILR;IKDRLPLAVVGSNTIIEVNGK;IKDRLPLAVVGSNTIIEVNGKR;IKDRLPLAVVGSNTIIEVNGKRVR;IKIYEFPETDDEEENK;IKIYEFPETDDEEENKLVK;IKIYEFPETDDEEENKLVKK;IKKTVQVEQSK;ILEQQNSSR;ILEQQNSSRTLEK;IYEFPETDDEEENK;IYEFPETDDEEENKLVK;IYEFPETDDEEENKLVKK;KIKDRLPLAVVGSNTIIEVNGK;KLAAVTYNGVDNNK;KLAAVTYNGVDNNKNKGQLTK;KMEMEMEQVFEMK;KNLEAQHK;KNLEAQHKELEEK;KTVQVEQSK;KTVQVEQSKVLIK;LAAVTYNGVDNNK;LAAVTYNGVDNNKNK;LAAVTYNGVDNNKNKGQLTK;LHEKVNIIPLIAK;LKDSEAELQRRHEQMKK;NKGQLTK;NLEAQHK;NLEAQHKELEEK;NLEAQHKELEEKRRQFEEEK;NLEGYVGFANLPNQVYR;NLEGYVGFANLPNQVYRK;NLEGYVGFANLPNQVYRKSVK;NLEGYVGFANLPNQVYRKSVKR;QIMKEIQEHK;QIMKEIQEHKIK;QYPWGVAEVENGEHCDFTILR;RGFEFTLMVVGESGLGK;RLHEKVNIIPLIAKADTLTPEECQQFKK;RRQFEEEK;SPLAQMEEERR;STLINSLFLTDLYSPEYPGPSHR;STLINSLFLTDLYSPEYPGPSHRIK;STLINSLFLTDLYSPEYPGPSHRIKK;STLINSLFLTDLYSPEYPGPSHRIKKTVQVEQSK;SVKRGFEFTLMVVGESGLGK;THMQDLK;THMQDLKDVTNNVHYENYR;TVQVEQSK;TVQVEQSKVLIK;VNIIPLIAK;VNIIPLIAKADTLTPEECQQFK;VNIIPLIAKADTLTPEECQQFKK;VNIIPLIAKADTLTPEECQQFKKQIMK	44.74	29	28	NA	93		ADTLTPEECQQFK;ADTLTPEECQQFKK;ANWEAQQR;ANWEAQQRILEQQNSSR;ANWEAQQRILEQQNSSRTLEK;DRLPLAVVGSNTIIEVNGK;DVTNNVHYENYR;DVTNNVHYENYRSR;IKDRLPLAVVGSNTIIEVNGK;IKIYEFPETDDEEENK;IKIYEFPETDDEEENKLVK;IYEFPETDDEEENK;IYEFPETDDEEENKLVK;KNLEAQHK;KTVQVEQSK;LAAVTYNGVDNNK;LAAVTYNGVDNNKNKGQLTK;NLEAQHK;NLEAQHKELEEK;NLEGYVGFANLPNQVYR;NLEGYVGFANLPNQVYRK;STLINSLFLTDLYSPEYPGPSHR;STLINSLFLTDLYSPEYPGPSHRIK;STLINSLFLTDLYSPEYPGPSHRIKKTVQVEQSK;TVQVEQSK;TVQVEQSKVLIK;VNIIPLIAK;VNIIPLIAKADTLTPEECQQFK;VNIIPLIAKADTLTPEECQQFKK	52.87	20	18	NA	42		ADTLTPEECQQFK;ADTLTPEECQQFKK;ANWEAQQR;DRLPLAVVGSNTIIEVNGK;DSEAELQRR;DVTNNVHYENYR;FEDYLNAESR;IYEFPETDDEEENK;KMEMEMEQVFEMK;LAAVTYNGVDNNK;NLEAQHK;NLEGYVGFANLPNQVYR;NLEGYVGFANLPNQVYRK;QYPWGVAEVENGEHCDFTILR;RHEQMK;SPLAQMEEERR;STLINSLFLTDLYSPEYPGPSHR;THMQDLK;TVQVEQSK;VNIIPIIAK	55.98	32	30	NA	135	Phospho [Y57; S58]	ADTLTPEECQQFK;ADTLTPEECQQFKK;ANWEAQQRILEQQNSSR;ANWEAQQRILEQQNSSRTLEK;DRLPLAVVGSNTIIEVNGK;DSEAELQR;DVTNNVHYENYR;DVTNNVHYENYRSR;DVTNNVHYENYRSRK;GRQYPWGVAEVENGEHCDFTILR;IKDRLPLAVVGSNTIIEVNGK;IKIYEFPETDDEEENK;IKIYEFPETDDEEENKLVK;ILEQQNSSRTLEK;IYEFPETDDEEENK;IYEFPETDDEEENKLVK;IYEFPETDDEEENKLVKK;KTVQVEQSK;LAAVTYNGVDNNK;LAAVTYNGVDNNKNKGQLTK;NLEAQHK;NLEGYVGFANLPNQVYR;NLEGYVGFANLPNQVYRK;RGFEFTLMVVGESGLGK;STLINSLFLTDLYSPEYPGPSHR;STLINSLFLTDLYSPEYPGPSHRIK;STLINSLFLTDLYSPEYPGPSHRIKK;THMQDLK;TVQVEQSK;VNIIPIIAK;VNIIPLIAKADTLTPEECQQFK;VNIIPLIAKADTLTPEECQQFKK	0.279094	0.00220925	-0.671136	0.010878	2335	2545	2779	2656.5	2756.2	2022.4	2349.4	2105.4	2261.9	2033.4	46.9	97.7	71.9	60.1	85.7	100.8	152.5	110	107.1	106.5
M0QWC2	Map1lc3b	MCG14171, isoform CRA_b OS=Mus musculus OX=10090 Map1lc3b PE=1 SV=1	9.86	160	18.2	19.38	3	2	NA	4		FLVPDHVNMSELIK;QLPVLDK;SFEQRVEDVR	23.75	6	3	NA	16		FLVPDHVNMSELIK;QLPVLDK;QLPVLDKTK;SFEQRVEDVR;TKFLVPDHVNMSELIK;YKGEKQLPVLDK	14.38	2	1	NA	4		FLVPDHVNMSELIK;QLPVLDKTK	15	2	2	NA	3		FLVPDHVNMSELIK;SFEQRVEDVR	19.38	3	2	NA	7		FLVPDHVNMSELIK;QLPVLDK;SFEQRVEDVR	-0.0767705	0.329466	0.0859128	0.389135	193.9	182.8	190.9	154.7	177.9	197.5	172.7	204.4	176.1	198.7	528.2	616.9	437.8	502.9	553.8	446.7	485.2	535.5	491.7	527.9
Q2TBF9	Map1lc3b	Microtubule-associated protein 1 light chain 3 beta OS=Mus musculus OX=10090 Map1lc3b PE=2 SV=1	8.43	125	14.7	24.8	3	2	NA	4		FLVPDHVNMSELIK;QLPVLDK;SFEQRVEDVR	36	8	3	NA	20		FLVPDHVNMSELIK;IPVIIERYK;IPVIIERYKGEK;QLPVLDK;QLPVLDKTK;SFEQRVEDVR;TKFLVPDHVNMSELIK;YKGEKQLPVLDK	18.4	2	1	NA	4		FLVPDHVNMSELIK;QLPVLDKTK	24.8	3	2	NA	4		FLVPDHVNMSELIK;IPVIIER;SFEQRVEDVR	24.8	3	2	NA	7		FLVPDHVNMSELIK;QLPVLDK;SFEQRVEDVR	0.00572809	0.928019	0.0859128	0.389135	283.2	281.6	292.1	245.7	285.4	289.7	259	292.4	252.7	288.7	528.2	616.9	437.8	502.9	553.8	446.7	485.2	535.5	491.7	527.9
Q8BHA3	Dtd2	D-aminoacyl-tRNA deacylase 2 OS=Mus musculus OX=10090 Dtd2 PE=1 SV=1	7.91	168	18.2	67.26	10	10	NA	20		ALLQQCLHAR;AVANNTK;EEGSELYSQFVSLCEK;GADTDLLPK;HVSILDLPGDVLIIPQATLGGR;LDTNGPYTHLIEF;LQVRPADGDAAAQWVEIR;LQVRPADGDAAAQWVEIRR;LSETETGK;MVNTLLNVK	10.12	2	2	NA	2		LSETETGK;MVNTLLNVK	NA	NA	NA	NA	NA			5.36	1	1	NA	1		MVNTLLNVK	4.17	1	1	NA	1		AVANNTK	0.39347	0.015097	-0.0559255	0.122463	32.3	50.2	43.3	44.5	48.8	30.8	35.3	32.9	37.1	30.7	2880.8	3167.5	2843.2	2851.9	3034.3	3042.5	3099.7	3146.8	3007.4	3065.4
A7E215	Rps6ka3	Rps6ka3 protein (Fragment) OS=Mus musculus OX=10090 Rps6ka3 PE=2 SV=1	6.89	741	83.6	20.65	15	6	NA	21		ATNMEFAVK;DLKPENILLDEEGHIK;DVYDDGK;GGDLFTR;GGELLDK;ICDFGFAK;LGMPQFLSPEAQSLLR;LTAALVLR;LTDFGISK;MERDILVEVNHPFIVK;MLHVDPHQR;QDAPHLVK;SKRDPTEEIEILLR;VLGQGSFGK;YGQHPNIITLK	3.64	3	1	NA	4		ADPSQFELLK;LTDFGISK;VLGQGSFGK	NA	NA	NA	NA	NA			41.97	25	25	NA	34		ADPSQFELLK;ATNMEFAVK;DLKPENILLDEEGHIK;DLKPSNILYVDESGNPESIR;DVYDDGK;EDIGVGSYSVCK;EIAITHHVK;EIHPPFKPATGRPEDTFYFDPEFTAK;EVMFTEEDVK;FFSEREASAVLFTITK;GAMAATYSALNR;LCDFGFAK;LGAGPDGVEEIK;LGMPQFLSPEAQSLLR;LHYAFQTEGK;LTAALVLR;MERDILVEVNHPFIVK;NSIQFTDGYEVK;QLRAENGLLMTPCYTANFVAPEVLK;RDPTEEIEILLR;SKRDPTEEIEILLR;TVEYLHAQGVVHR;VLGQGSFGK;YGQHPNIITLK;YVYVVTELMK	NA	NA	NA	NA	NA			0.031207	0.834436	0.0167401	0.833676	2684.1	1666.1	2005.4	1994.2	1800.3	2203.6	1643.1	2132.8	1914.4	2039	599.8	625.6	802.9	708.6	678.4	696.6	652.1	684.7	670.2	672.3
Q923L3	Csmd1	CUB and sushi domain-containing protein 1 OS=Mus musculus OX=10090 Csmd1 PE=1 SV=2	6.1	3564	387.6	NA	NA	NA	NA	NA			0.84	3	3	NA	3		AVYQEIEK;GFNAQFQVK;GGCGDPGIPAYGK	NA	NA	NA	NA	NA			NA	NA	NA	NA	NA			NA	NA	NA	NA	NA			#DIV/0!	#DIV/0!	#DIV/0!	#DIV/0!	NA	NA	NA	NA	NA	NA	NA	NA	NA	NA	NA	NA	NA	NA	NA	NA	NA	NA	NA	NA
O55125	Nipsnap1	Protein NipSnap homolog 1 OS=Mus musculus OX=10090 Nipsnap1 PE=1 SV=1	9.44	284	33.3	70.07	18	18	NA	181		AGPNIYELR;DAHSTLLSK;DLQSREETR;DSEGSWFR;EETRNAAWR;ETSNLYK;EYLEFRK;FSGGYPALMDCMNK;GWDENVYYTVPLVR;IQFHNVKPECLDAYNSLTEAVLPK;KETSNLYK;LHLDEDYPCSLVGNWNTWYGEQDQAVHLWR;LKPGTMIEWGNNWAR;NQLLLEFSFWNEPQPR;QENQEAVGGFFSQIGELYVVHHLWAYK;RGWDENVYYTVPLVR;RNQLLLEFSFWNEPQPR;YRQENQEAVGGFFSQIGELYVVHHLWAYK	52.46	14	14	NA	50		AGPNIYELRTYK;DLQSREETR;DLQSREETRNAAWRK;DSEGSWFR;ETSNLYK;EYLEFRKER;IMIPLKISPLQ;IQFHNVKPECLDAYNSLTEAVLPK;KETSNLYK;KRGWDENVYYTVPLVR;LKPGTMIEWGNNWAR;NNKEYLEFRK;RGWDENVYYTVPLVR;YRQENQEAVGGFFSQIGELYVVHHLWAYK	20.07	5	5	NA	7		AGPNIYELR;DLQSREETR;EYLEFRK;IQFHNVKPECLDAYNSLTEAVLPK;KETSNLYK	NA	NA	NA	NA	NA			20.07	6	6	NA	9		DLQSREETR;DLQSREETRNAAWR;DLQSREETRNAAWRK;ETSNLYK;IMIPLKISPLQ;IQFHNVKPECLDAYNSLTEAVLPK	#DIV/0!	#DIV/0!	0.0565439	0.304529	NA	NA	NA	NA	NA	NA	NA	NA	NA	NA	20375.4	16948.2	17870.4	18619.5	17597.7	17809.6	16913.7	17347.6	18422.8	17404.1
O35639	Anxa3	Annexin A3 OS=Mus musculus OX=10090 Anxa3 PE=1 SV=4	5.76	323	36.4	57.59	20	19	NA	39		ALLTLADGR;ALLTLADGRRDESLK;DIEDSIK;DYPGFSPSVDAEAIRK;EISQAYYTVYK;EISQAYYTVYKK;FTEVLCLR;GAGTDEFTLNR;GELSGHFEDLLLAIVHCAR;GLGTDEK;GTGTDEDALIEILTTR;KDAQILYNAGENK;LTFDEYR;NTPAFLAER;SEIDLLDIRHEFK;SEIDLLDIRHEFKK;SELDLLDIR;SLGDDISSETSGDFRK;TLINILTER;WGTDEDK	32.2	7	7	NA	13		AIRGLGTDEK;ALLTLADGRRDESLK;DYPGFSPSVDAEAIRK;EISQAYYTVYKK;GTGTDEDALIEILTTR;SLGDDISSETSGDFRK;TLINILTERSNAQRQLIVK	13.62	3	3	NA	3		DYPGFSPSVDAEAIRK;EISQAYYTVYKK;SLGDDISSETSGDFRK	56.66	20	19	NA	39		ALLTLADGRRDESLK;DAQILYNAGENK;DIEDSIK;DYPGFSPSVDAEAIR;DYPGFSPSVDAEAIRK;EISQAYYTVYK;EISQAYYTVYKK;FTEVLCLR;GAGTDEFTLNR;GDLSGHFEHVMVALVTAPALFDAK;GTGTDEDALIEILTTR;KDAQILYNAGENK;QYQAAYEQELK;QYQAAYEQELKDDLK;SEIDLLDIR;SEIDLLDIRHEFK;SEIDLLDIRHEFKK;SLGDDISSETSGDFRK;TLINILTER;WGTDEDK	13.62	3	3	NA	3		DYPGFSPSVDAEAIRK;EISQAYYTVYKK;SLGDDISSETSGDFRK	0.119996	0.393966	0.0590465	0.264385	1570.6	2128.2	2125.8	1841.1	2383.2	1836.7	2164.1	1571.9	2023.2	1651	4325	4094.8	4940.8	4342.4	4480.6	4360	4247.7	4287.8	4315.2	4083.3
Q9CPY7	Lap3	Cytosol aminopeptidase OS=Mus musculus OX=10090 Lap3 PE=1 SV=3	7.72	519	56.1	81.12	36	36	NA	167		AAVAAGCR;ADMGGAATICSAIVSAAK;ANKPGDVVR;ASANMDLMR;DEIPYLRK;DKDDDLPQFTSAGESFNK;EFVTHTK;EMLNISGPPLK;FAEIIEK;GITFDSGGISIK;GLSTADMTK;GLVLGIYAK;GSEEPPVFLEIHYMGSPNATEAPLVFVGK;GVLFASGQNLAR;HLMESPANEMTPTR;KVAVSAK;LFEASVETGDR;LFEASVETGDRVWR;LILADALCYAHTFNPK;LNLPINIIGLAPLCENMPSGK;LREMLNISGPPLK;QVIDCQLADVNNLGK;QVQDLELPSVEVDPCGDAQAAAEGAVLGLYEYDDLK;RSAGVDDQENWHEGK;SAGACTAAAFLR;SAGACTAAAFLREFVTHTK;SWIEEQEMGSFLSVAK;TFYGLHQDFPSVVVVGLGK;TIQVDNTDAEGR;TIQVDNTDAEGRLILADALCYAHTFNPK;TLIEFLLR;TRTFYGLHQDFPSVVVVGLGK;VIINAATLTGAMDVALGSGATGVFTNSSWLWNK;WAHLDIAGVMTNK;WAHLDIAGVMTNKDEIPYLR;WAHLDIAGVMTNKDEIPYLRK	42.2	17	17	NA	50		AAVAAGCR;ANKPGDVVRARNGK;DKDDDLPQFTSAGESFNK;FAEIIEK;GITFDSGGISIK;GLVLGIYAK;GLVLGIYAKDKDDDLPQFTSAGESFNK;GSEEPPVFLEIHYMGSPNATEAPLVFVGK;GVLFASGQNLAR;KVAVSAK;LNLPINIIGLAPLCENMPSGK;RSAGVDDQENWHEGK;SAGVDDQENWHEGKENIR;SWIEEQEMGSFLSVAK;TFYGLHQDFPSVVVVGLGKR;TIQVDNTDAEGR;TIQVDNTDAEGRLILADALCYAHTFNPK	12.72	5	5	NA	7		DKDDDLPQFTSAGESFNK;GITFDSGGISIK;GLVLGIYAK;GVLFASGQNLAR;RSAGVDDQENWHEGK	71.29	25	25	NA	71		AAVAAGCR;ADMGGAATICSAIVSAAK;ANKPGDVVR;DKDDDLPQFTSAGESFNK;EFVTHTK;FAEIIEK;GITFDSGGISIK;GLSTADMTK;GLVLGIYAK;GSEEPPVFLEIHYMGSPNATEAPLVFVGK;GVLFASGQNLAR;HLMESPANEMTPTR;LFEASVETGDRVWR;LILADALCYAHTFNPK;LNLPINIIGLAPLCENMPSGK;LREMLNISGPPLK;QVIDCQLADVNNLGK;QVQDLELPSVEVDPCGDAQAAAEGAVLGLYEYDDLK;RSAGVDDQENWHEGK;SAGACTAAAFLR;SWIEEQEMGSFLSVAK;TFYGLHQDFPSVVVVGLGK;TIQVDNTDAEGRLILADALCYAHTFNPK;TLIEFLLR;WAHLDIAGVMTNKDEIPYLRK	23.31	8	8	NA	13		DKDDDLPQFTSAGESFNK;GITFDSGGISIK;GLVLGIYAK;GVLFASGQNLAR;LNLPINIIGLAPLCENMPSGK;RSAGVDDQENWHEGK;TIQVDNTDAEGRLILADALCYAHTFNPK;VHIRPK	-0.175152	0.00822847	-0.14848	0.0805581	2919.2	2919.7	2985.8	2850.5	2970.4	3172.9	3139.1	3540.1	3096.2	3587.8	15004.2	14573.2	13235.9	12151.3	14659.4	15393.4	13697.8	15000.1	16553	16527
Q5DTL0	Enpp5	MKIAA4152 protein (Fragment) OS=Mus musculus OX=10090 Enpp5 PE=2 SV=1	5.91	478	54.5	3.77	2	2	NA	3		IIEWFTAK;VLVVSFDGFR	4.81	2	2	NA	2		IIEWFTAK;NGVHVNQVTNVFITK	NA	NA	NA	NA	NA			NA	NA	NA	NA	NA			NA	NA	NA	NA	NA			#DIV/0!	#DIV/0!	-0.140494	0.163731	NA	NA	NA	NA	NA	NA	NA	NA	NA	NA	357.6	334.2	404.6	357.8	385.8	445.6	357.5	426.9	447	351.2
D3Z1M4	Cabp1	Calcium-binding protein 1 OS=Mus musculus OX=10090 Cabp1 PE=1 SV=1	8.28	350	37.9	NA	NA	NA	NA	NA			3.43	1	1	NA	1		AAAASGGSRAPR	NA	NA	NA	NA	NA			NA	NA	NA	NA	NA			NA	NA	NA	NA	NA			#DIV/0!	#DIV/0!	#DIV/0!	#DIV/0!	NA	NA	NA	NA	NA	NA	NA	NA	NA	NA	NA	NA	NA	NA	NA	NA	NA	NA	NA	NA
P61924	Copz1	Coatomer subunit zeta-1 OS=Mus musculus OX=10090 Copz1 PE=1 SV=1	4.81	177	20.2	46.33	5	5	NA	14		AILILDNDGDR;AILILDNDGDRLFAK;RALLENMEGLFLAVDEIVDGGVILESDPQQVVHR;VALRGEDVPLTEQTVSQVLQSAK;YYDDTYPSVK	15.82	2	2	NA	6		AILILDNDGDRLFAK;YYDDTYPSVKEQK	8.47	1	1	NA	1		AILILDNDGDRLFAK	21.47	2	2	NA	3		AILILDNDGDRLFAK;VALRGEDVPLTEQTVSQVLQSAK	8.47	1	1	NA	1		AILILDNDGDRLFAK	-0.056671	0.45019	-0.194599	0.0396762	64.6	55.9	69.9	56.7	69.9	66.9	65.6	69	64.6	63.6	1312.3	1694.8	1564	1323.8	1447.6	1524.6	1753.6	1732.5	1624	1768.1
Q3V0T8	Ggps1	Uncharacterized protein OS=Mus musculus OX=10090 Ggps1 PE=1 SV=1	6.46	300	34.7	NA	NA	NA	NA	NA			9.67	2	2	NA	2		AYKQIEACGGNPSLVALVK;SFCEDLTEGK	NA	NA	NA	NA	NA			NA	NA	NA	NA	NA			NA	NA	NA	NA	NA			#DIV/0!	#DIV/0!	#DIV/0!	#DIV/0!	NA	NA	NA	NA	NA	NA	NA	NA	NA	NA	NA	NA	NA	NA	NA	NA	NA	NA	NA	NA
Q3TZZ7	Esyt2	Extended synaptotagmin-2 OS=Mus musculus OX=10090 Esyt2 PE=1 SV=1	7.75	845	94.1	25.8	16	16	NA	30		ACDLPAWVHFPDTERAEWLNK;DQASDGLSSALLILYLDSAR;ERLLDEWFTLDEVPK;GWTQWYDLTEDGTRPQVIT;IHFIEAQDLQGK;IPLSQLLTSDNMTINQR;LEWLTLMPDAANLDK;NSGGFLSK;QERPPDYQHSAQVK;SDPYGIIR;TLDVAVK;TSEPVWEENFTFFIHNPR;VDVGQQPLRVNGVK;VGNQIFQSK;VLADIRADK;VLVVLASEELAK	2.25	1	1	NA	1		GWTQWYDLTEDGTRPQVIT	NA	NA	NA	NA	NA			5.44	3	3	NA	4		ERLLDEWFTLDEVPK;TLNPVFDQSFDFSVSLPEVQRR;VGNQIFQSK	NA	NA	NA	NA	NA			0.176372	0.444851	-0.0723022	0.248421	187.9	105.7	105.2	114.3	106.5	130.2	114.4	117.9	98	87.8	2656.1	3162.6	3171.8	3308	3213.3	3236	3165.4	3255.5	3171.7	3480.4
A0A0R4J140	Cluh	Clustered mitochondria protein homolog OS=Mus musculus OX=10090 Cluh PE=1 SV=1	6.02	1353	151.7	59.05	65	65	NA	202		AEDAYTSR;ASDAFHFFQSGQAK;AVGSISSTAFDIR;AVLMSER;CLTQQAVALQR;DAAAFLLSCQIPGLVK;DCTEYAVLPMDGATLAEVMR;DFGGDVAAYVAPTNDLNGVR;DQLDHIYK;DWKPLQCLK;DWNEELQTTR;EGPSSLNLQG;EGYTIYK;ELAETIASDDGTVDPR;ERPLCPLQPQNR;ERPLCPLQPQNRDWKPLQCLK;ESSEYLK;FLENALAVTTK;FLSHSLVELLNQISPTFK;FLSHSLVELLNQISPTFKK;FNPDIFSPGVR;FNPDIFSPGVRFPESCQDEVRDQK;FPESCQDEVRDQK;FTAPSMTSVLEQLNVINGILFIPLSQK;GAMAVIDGNVMAINPSEETK;GIIGNDGR;GIIGNDGRHYILDLLR;GLEMDPIDCTPPEYILPGSR;GRPNAADLPSVMLLNGDCSENLK;HKPAFTEEDVLNIFPVVK;HQLQEANR;HYILDLLR;IATPFQVYSWTAPQAEHAMDCVR;IATPFQVYSWTAPQAEHAMDCVRAEDAYTSR;IGIGELITR;ILAPGIEPFSLQVSPQEMVQEIHQVLMDREDTCHR;LAALQLMQQK;LCCLRQELVDAFVEHR;LGYEEHIPGQTR;LGYEEHIPGQTRDWNEELQTTR;NFAVLQK;NGSSANIPPLK;NICHEAK;NRPPGAADNTAWAVMTPQELWK;QELVDAFVEHR;QVSITASTR;RHQLQEANR;SEDSIGPEAGCEEEGSSVSGLAK;SLDPSDAFNGVDCNSLSFLSVFTDGDLGDSGK;SPARDQLDHIYK;SVEGLQEGSVLR;TFPPDLNFLPVPGEELPEECSR;TGIQILLK;TMNEIYRNGSSANIPPLK;TQLGEDHEK;TYNAVDVEGLYTLGTVVVDYR;VALSHHLVAR;VETTTSLENGGLPSSAETK;VHSDFTAAATR;VLNDRDEEVELCSSVECK;VLTMSGWNPPPGNRK;VQRHPFER;VTAQSIIPGILERDQEQSVIYGSIDFGK;VVEEPYTVR;YLELLER	1.92	3	3	NA	3		CLTQQAVALQR;NFAVLQK;TGIQILLK	NA	NA	NA	NA	NA			13.38	16	16	NA	17		AVGSISSTAFDIR;DAAAFLLSCQIPGLVK;ELAETIASDDGTVDPR;FNPDIFSPGVR;FNPDIFSPGVRFPESCQDEVRDQK;HKPAFTEEDVLNIFPVVK;HQLQEANR;HYILDLLR;NFAVLQK;NRPPGAADNTAWAVMTPQELWK;QELVDAFVEHR;RHQLQEANR;SVEGLQEGSVLR;TQLGEDHEK;VVEEPYTVR;YLELLER	NA	NA	NA	NA	NA			-0.159449	0.152128	-0.012793	0.710922	778.2	624.2	660.8	616.7	707.9	907.6	714.4	762.7	676.8	722.2	18295.7	19601.8	20358.8	18199.8	19424.9	19418.1	19458.7	19676.6	18686.2	19495.4
Q8BTE0	Sdhaf4	Succinate dehydrogenase assembly factor 4, mitochondrial OS=Mus musculus OX=10090 Sdhaf4 PE=3 SV=2	9.5	104	11.9	31.73	4	4	NA	8		FDSLEDSPEEREPLQK;FPDDVNPVTK;SKLPLGR;SKLPLGRFDSLEDSPEEREPLQK	31.73	2	2	NA	3		FPDDVNPVTK;SKLPLGRFDSLEDSPEEREPLQKFPDDVNPVTK	NA	NA	NA	NA	NA			9.62	1	1	NA	1		FPDDVNPVTK	NA	NA	NA	NA	NA			0.124114	0.547299	0.0823283	0.275235	31.3	51.2	39.5	41.7	58.3	34	53.2	34.8	40.5	41.2	1509.1	1228.3	1430.5	1219.1	1332.2	1359.4	1251.8	1302.9	1247.5	1184.9
Q8JZR2	Crk	Adapter molecule crk OS=Mus musculus OX=10090 Crk PE=1 SV=1	5.48	204	22.9	68.63	13	1	NA	29		ALFDFNGNDEEDLPFK;ALFDFNGNDEEDLPFKK;DSSTSPGDYVLSVSENSR;IGDQEFDSLPALLEFYK;IHYLDTTTLIEPVAR;IRDKPEEQWWNAEDSEGK;LRIGDQEFDSLPALLEFYK;QEAVALLQGQR;QEEAEYVR;QGSGVILR;QGSGVILRQEEAEYVR;RGMIPVPYVEK;YRPASASVSALIGGR	47.06	7	1	NA	19		ALFDFNGNDEEDLPFK;ALFDFNGNDEEDLPFKKGDILR;IGDQEFDSLPALLEFYK;IHYLDTTTLIEPVAR;QGSGVILRQEEAEYVR;RGMIPVPYVEK;YRPASASVSALIGGR	33.33	4	1	NA	4		ALFDFNGNDEEDLPFKKGDILR;IHYLDTTTLIEPVAR;QGSGVILRQEEAEYVR;YRPASASVSALIGGR	29.9	5	5	NA	12		ALFDFNGNDEEDLPFK;IGDQEFDSLPALLEFYK;IHYLDTTTLIEPVAR;LRIGDQEFDSLPALLEFYK;RGMIPVPYVEK	14.71	2	1	NA	3		IHYLDTTTLIEPVAR;YRPASASVSALIGGR	0.245148	0.155569	0.135609	0.189689	161.2	255.5	271.4	238.1	285.8	180.4	239.1	194.8	192	216.3	251.4	255.6	339.9	274.8	286.1	251.8	262.9	251.4	234.6	280.8
G1K381	Epha6	Ephrin type-A receptor 6 OS=Mus musculus OX=10090 Epha6 PE=1 SV=1	6.87	1130	126.4	NA	NA	NA	NA	NA			2.3	2	NA	NA	2		IPIRWTAPEAIAYRK;NILVNSNLVCK	NA	NA	NA	NA	NA			0.62	1	1	NA	1		LEGVVTK	NA	NA	NA	NA	NA			-0.0490375	0.716935	#DIV/0!	#DIV/0!	45.5	36.1	53.6	46.4	44	55.4	49.6	43.4	37.1	47.9	NA	NA	NA	NA	NA	NA	NA	NA	NA	NA
A6H644	Ppp1r12b	MCG130490 OS=Mus musculus OX=10090 Ppp1r12b PE=1 SV=1	5.74	992	110.9	1.61	1	1	NA	1		RSTQGVTLTDLQEAEK	8.87	9	8	NA	11		DLLLEQVK;GSETPQTIAPSTYTSTYLK;KLYESALTENQK;KQEPSAAPTK;LQEAQLELADIK;LYESALTENQK;RSTQGVTLTDLQEAEK;SQADSTAEK;TKLQEAQLELADIK	NA	NA	NA	NA	NA			50.71	44	42	NA	82		AEEPKDESPSSWR;DLLLEQVK;EACSILAEALCDMDIR;EMDTSEK;ENRESAVNLVR;FQSGLFK;GADINTVNVDGLTALHQACIDENLDMVK;GEADLDDQSSNR;GSETPQTIAPSTYTSTYLK;GSLTEQEPAER;GYSEVLR;ISALLDDK;ISALLDDKDK;KQEPSAAPTK;LEDPGGLEGSTK;LESGGTNPTSSDSYSDR;LGQTPFDVADEGLVEHLEMLQK;LIESDLNSK;LQEAQLELADIK;LSRLESGGTNPTSSDSYSDR;LYESALTENQK;MSEMEEEMK;QAQEQPGEK;QGVDLEQSRKEEEQQMLQDAR;QWLNSGRIEDVR;RLSSLFNK;RLSSTSDIEEK;RSTQGVTLTDLQEAEK;SGATALHVAAAK;SIESSDTQEL;SLEEEPIYHR;SQADSTAEK;SSVLEVEK;STQGVTLTDLQEAEK;SYFSMLVPR;SYLTPVRDEEAESLRK;TADSVSSSTPLCVITNRPAPSTANGVPAATVFSSAGTDPSVEAR;TGSHNMLSEVANSR;TSDRSSVLEVEK;VEEDSNR;VEEDSNRDYKK;VRFEDGAVFLAACSSGDTDEVK;VRFEDGAVFLAACSSGDTDEVKK;WRGSLTEQEPAER	NA	NA	NA	NA	NA			-0.116165	0.504639	0.10456	0.267458	2779.4	4935.8	4652.5	4329.4	5175.4	4196.6	5893.6	4386.2	4890.7	4339.4	238	176.1	221.2	190.1	210.2	199.8	205.3	189.8	174.8	193.5
P70122	Sbds	Ribosome maturation protein SBDS OS=Mus musculus OX=10090 Sbds PE=1 SV=4	8.76	250	28.8	66.4	22	22	NA	48		CVNPETK;DIATIVADK;DLDEVLQTHSVFVNVSK;DVEEGDEK;EDLISAFGTDDQTEICK;EIDELIK;EIDELIKK;ERHTQLEQMFR;ERHTQLEQMFRDIATIVADK;FILPVNEGK;FILPVNEGKK;GEVQVSDK;GRGSLEVLSLK;GSLEVLSLK;KEDLISAFGTDDQTEICK;LRFILPVNEGKK;LTNVAVVR;QQALEVIK;RFEIACYK;RPYTVILIER;VVESEDYSQQLEIVCLIDPGCFR;VVESEDYSQQLEIVCLIDPGCFREIDELIK	35.6	8	8	NA	9		DLDEVLQTHSVFVNVSK;FILPVNEGK;GEVQVSDK;GRGSLEVLSLK;GRGSLEVLSLKDVEEGDEKFE;KEDLISAFGTDDQTEICK;QQALEVIK;RFEIACYK	8.4	1	1	NA	1		GRGSLEVLSLKDVEEGDEKFE	38.4	10	10	NA	17		DIATIVADK;DLDEVLQTHSVFVNVSK;DVEEGDEKFE;EIDELIK;GEVQVSDK;GRGSLEVLSLK;LTNVAVVR;QQALEVIK;RFEIACYK;RPYTVILIER	17.6	2	2	NA	3		GQVAKKEDLISAFGTDDQTEICK;GRGSLEVLSLKDVEEGDEKFE	0.316316	0.0311407	0.148448	0.0197838	1049	1439.8	1451.3	1451.5	1567.9	1045.6	1331.1	1025.9	1126.8	1059.9	9564.7	8073.7	8136.3	8724.3	8276.8	7726	7749.7	7718.5	7950.3	7448.7
Q3TBE9	Gsdme	Deafness, autosomal dominant 5 (Human) OS=Mus musculus OX=10090 Gsdme PE=2 SV=1	5.39	512	56.6	NA	NA	NA	NA	NA			1.95	1	1	NA	2		SGAIGTVVGK	NA	NA	NA	NA	NA			NA	NA	NA	NA	NA			NA	NA	NA	NA	NA			#DIV/0!	#DIV/0!	#DIV/0!	#DIV/0!	NA	NA	NA	NA	NA	NA	NA	NA	NA	NA	NA	NA	NA	NA	NA	NA	NA	NA	NA	NA
E9NX85	Slc4a10	Anion exchange protein OS=Mus musculus OX=10090 Slc4a10 PE=2 SV=1	6.43	1105	124.5	NA	NA	NA	NA	NA			13.21	13	1	NA	34		DQGAQMEPLLPTRNDEEAVVDRGGTR;DQGAQMEPLLPTRNDEEAVVDRGGTRSILK;GIQLFDRIK;GQQYHEIGR;KLANRIPIVR;NDVSRENSTVDFSK;NGQVVSPQSAPACAENK;NVPSQEK;QSEPNSMDK;SIATLMTDEVFHDVAYK;TAMWGNLLVTADNSK;TAMWGNLLVTADNSKEK;VDLHFMK	NA	NA	NA	NA	NA			NA	NA	NA	NA	NA			0.81	1	1	NA	1		GQQYHEIGR	#DIV/0!	#DIV/0!	#DIV/0!	#DIV/0!	NA	NA	NA	NA	NA	NA	NA	NA	NA	NA	NA	NA	NA	NA	NA	NA	NA	NA	NA	NA
P21981	Tgm2	Protein-glutamine gamma-glutamyltransferase 2 OS=Mus musculus OX=10090 Tgm2 PE=1 SV=4	5.1	686	77	53.64	35	35	NA	151		ARVDLFPTDIGLHK;CDLEIQANGR;DLYLENPEIK;EETGVAMR;EGDLSTK;EGDLSTKYDAPFVFAEVNADVVDWIR;EGDLSTKYDAPFVFAEVNADVVDWIRQEDGSVLK;EHGCQQVK;GLLIEPAANSYLLAER;GLLIEPAANSYLLAERDLYLENPEIK;GYEASVDSLTFGAVTGPDPSEEAGTK;GYRNVIIGPA;LTLYFEGR;LVAEVSLK;LVVNFQCDK;NPLSDPLYDCIFTVEGAGLTK;RSSPIYVGR;SEGTYCCGPVSVR;SLVVGQK;SSPIYVGR;SVEVSDPVPAGDLVK;SVGRDDREDITHTYK;SVPWNFGQFEDGILDTCLMLLDMNPK;TVSYNGVLGPECGTEDINLTLDPYSENSIPLR;VDLFPTDIGLHK;VRGLLIEPAANSYLLAER;VRGLLIEPAANSYLLAERDLYLENPEIK;VVSAMVNCNDDQGVLLGR;WDNNYGDGISPMAWIGSVDILR;WDNNYGDGISPMAWIGSVDILRR;YDAPFVFAEVNADVVDWIR;YDAPFVFAEVNADVVDWIRQEDGSVLK;YPEGSPEER;YPEGSPEEREVFTK;YSGCLTESNLIK	8.89	6	6	NA	8		ARVDLFPTDIGLHK;LVVNFQCDK;SINRSLVVGQK;SLVVGQK;SVEVSDPVPAGDLVK;YSGCLTESNLIK	NA	NA	NA	NA	NA			48.25	26	26	NA	72		ARVDLFPTDIGLHK;EETGVAMR;EGDLSTK;EHGCQQVK;GLLIEPAANSYLLAER;GLLIEPAANSYLLAERDLYLENPEIK;GYEASVDSLTFGAVTGPDPSEEAGTK;LTLYFEGR;LVAEVSLK;LVVNFQCDK;NEFGELESNK;NPLSDPLYDCIFTVEGAGLTK;QEDGSVLK;SEGTYCCGPVSVR;SLVVGQK;SSPIYVGR;SVEVSDPVPAGDLVK;SVGRDDREDITHTYK;TVSYNGVLGPECGTEDINLTLDPYSENSIPLR;VDLFPTDIGLHK;VVSAMVNCNDDQGVLLGR;VVTNYNSAHDQNSNLLIEYFR;WDNNYGDGISPMAWIGSVDILRR;YPEGSPEER;YPEGSPEEREVFTK;YSGCLTESNLIK	NA	NA	NA	NA	NA			0.0570419	0.443044	-0.0351384	0.659804	4019.6	3354.8	3803.1	3490.3	3097.3	3373.1	3374.6	3338.7	3616.7	3373.3	9950.8	10820.5	13298.7	10576.6	11658.2	11889.2	11278.9	12054.8	11394.2	11075.9
Q9JK23	Psmg1	Proteasome assembly chaperone 1 OS=Mus musculus OX=10090 Psmg1 PE=1 SV=1	6.37	289	33.1	55.71	15	15	NA	23		AGTEEEEEEEEQSRR;AGTEEEEEEEEQSRRDTPEDR;AGTEEEEEEEEQSRRDTPEDREVRR;APCRAGTEEEEEEEEQSRR;DALCCPLLEQPNIVHDLSAAVLSYCQVWK;DTPEDREVR;IPAVLYLCYTDVMK;LDRVTVEAFKPLLSSR;LMTTNEIQSNIYT;LSPTDVFCVFYQLK;LWNEWCR;NIPESTEILK;NIPESTEILKK;QTETSLEAVLLETHPCSK;SMQVTVLTCR	3.46	1	1	NA	1		NIPESTEILK	NA	NA	NA	NA	NA			4.84	1	1	NA	1		TPESTCSLSSPFLR	NA	NA	NA	NA	NA			-0.141693	0.44747	-0.0277745	0.407232	22.7	17.4	19.3	22.1	15.4	26.5	17.6	21	16.1	25.7	1433.5	1451	1527.1	1407.9	1537.1	1493.5	1530.8	1533	1424.6	1517.7
Q3ULL6	Upf3b	UPF3 regulator of nonsense transcripts homolog B (yeast) OS=Mus musculus OX=10090 Upf3b PE=1 SV=1	9.44	472	57	18.43	8	8	NA	10		ENLNEER;GDDRQDRNR;GQEYHAIVEFAPFQK;IRDEPK;NQEDILLFR;NRELIAK;RLDDEGVRDYR;RVTLFTPQGATGGCIGATAEGAK	2.12	1	1	NA	1		RTTPLLSFLK	NA	NA	NA	NA	NA			NA	NA	NA	NA	NA			NA	NA	NA	NA	NA			#DIV/0!	#DIV/0!	-0.335669	7.97876e-06	NA	NA	NA	NA	NA	NA	NA	NA	NA	NA	856.7	925.5	853	855	946.7	1106.8	1126	1158	1117.1	1091.3
P58064	Mrps6	28S ribosomal protein S6, mitochondrial OS=Mus musculus OX=10090 Mrps6 PE=1 SV=3	9.5	125	14.3	80	9	9	NA	18		DIDVVRPNIVK;ECDGIVPVPLEEK;GGYFLVDFYAPTSAVENILEHLAR;HPLTQEVK;ISSHSQQHSR;NLESLGER;RPETAAALK;RTIESLMDR;YELALILK	10.4	1	1	NA	2		ECDGIVPVPLEEK	NA	NA	NA	NA	NA			16	2	2	NA	2		DIDVVRPNIVK;RTIESLMDR	NA	NA	NA	NA	NA			0.0920943	0.473769	0.194564	0.0533212	66.9	91.9	72.3	74	92.7	83.8	80.3	73.3	74.2	61.6	2014	1467.9	1704.6	1633.7	1595.9	1550.9	1432.4	1446.9	1483.4	1440.7
Q9QX60	Dguok	Deoxyguanosine kinase, mitochondrial OS=Mus musculus OX=10090 Dguok PE=1 SV=3	7.66	277	32.3	48.01	9	9	NA	16		GIELAYLQQLHSQHEDWFINK;LHFEALQHVPVLVLDVTEDFSENAAR;LHFEALQHVPVLVLDVTEDFSENAARQEELMGQVNTFMR;RLGNLLEMMYQEPAR;SVYSDR;SVYSDRYIFAK;THPEWQVATEPIAEWQNIQAAGAQK;VQLEPIPGR;WSYTFQTLSFMSR	18.41	3	3	NA	5		SVYSDRYIFAK;THPEWQVATEPIAEWQNIQAAGAQK;VQLEPIPGRLLQAEK	5.42	1	1	NA	1		VQLEPIPGRLLQAEK	9.39	1	1	NA	1		LHFEALQHVPVLVLDVTEDFSENAAR	NA	NA	NA	NA	NA			-0.239188	0.266034	0.0480862	0.386425	5.6	3.2	4.4	NA	5.1	6.4	4.8	6.2	4	5.6	780	704.6	663.4	767.9	732.5	718.5	676.3	672.9	755.8	705.3
Q9QX60-2	Dguok	Isoform 2 of Deoxyguanosine kinase, mitochondrial OS=Mus musculus OX=10090 Dguok	6.28	246	28.8	57.72	11	11	NA	19		GIELAYLQQLHSQHEDWFINK;LHFEALQHVPVLVLDVTEDFSENAAR;LHFEALQHVPVLVLDVTEDFSENAARQEELMGQVNTFMR;MHDGGGPR;MHDGGGPRR;RLGNLLEMMYQEPAR;SVYSDR;SVYSDRYIFAK;THPEWQVATEPIAEWQNIQAAGAQK;VQLEPIPGR;WSYTFQTLSFMSR	20.73	3	3	NA	5		SVYSDRYIFAK;THPEWQVATEPIAEWQNIQAAGAQK;VQLEPIPGRLLQAEK	6.1	1	1	NA	1		VQLEPIPGRLLQAEK	10.57	1	1	NA	1		LHFEALQHVPVLVLDVTEDFSENAAR	NA	NA	NA	NA	NA			-0.239188	0.266034	0.0266965	0.600677	5.6	3.2	4.4	NA	5.1	6.4	4.8	6.2	4	5.6	870.3	792	760.6	875.9	835.5	822.7	778.9	776.2	866.9	813.8
Q9QZB9	Dctn5	Dynactin subunit 5 OS=Mus musculus OX=10090 Dctn5 PE=1 SV=1	8.02	182	20.1	22.53	5	5	NA	6		GDLANVR;QSVLCGSQNIVLNGK;SVIRPPFK;SVIRPPFKK;TIIMNDCIIR	40.66	6	6	NA	15		FLPLTQV;SEYIETASGNK;SVIRPPFK;SYYQKFLPLTQV;TIIMNDCIIRGDLANVRVGRHCVVK;VSRQSVLCGSQNIVLNGK	6.04	1	1	NA	1		SEYIETASGNK	23.63	4	4	NA	4		GDLANVR;QSVLCGSQNIVLNGK;SEYIETASGNK;TIIMNDCIIR	NA	NA	NA	NA	NA			0.228848	0.11816	0.0119686	0.733577	164.6	203.3	199.7	185	244.1	165.1	210.1	158.9	165.8	150.6	750.5	673.4	744.3	694.4	744.4	722.7	713.1	722.2	727.1	692.1
Q99M51	Nck1	Cytoplasmic protein NCK1 OS=Mus musculus OX=10090 Nck1 PE=1 SV=1	6.47	377	42.9	47.21	13	13	NA	22		ETVYCIGQR;FNYMAEREDELSLIK;FSTMEELVEHYK;FSTMEELVEHYKK;GHEGDFLIRDSESSPNDFSVSLK;HQAEMALNER;INGMVGLVPK;LAAVVNNLNTGQVLHVVQALYPFSSSNDEELNFEK;LWLLDDSK;LYDLNMPAFVK;NYVTIMQNNPLTSGLEPSPPQCDYIRPSLTGK;TGFVPSNYVER;TGFVPSNYVERK	22.02	7	6	NA	10		DTLGLGK;ETVYCIGQR;ETVYCIGQRK;FAGNPWYYGK;FSTMEELVEHYK;KAPIFTSEQGEK;NYVTIMQNNPLTSGLEPSPPQCDYIRPSLTGK	1.86	1	1	NA	1		DTLGLGK	20.16	8	6	NA	9		DTLGLGK;FAGNPWYYGK;FNYMAEREDELSLIK;FSTMEELVEHYK;KAPIFTSEQGEK;LWLLDDSK;TGFVPSNYVER;TGFVPSNYVERK	3.18	1	1	NA	1		KAPIFTSEQGEK	0.280917	0.101307	-0.0283088	0.191761	319.2	478.3	463.8	466.4	538.7	345.8	459.9	324.9	386	348.8	2850.2	2840.4	2871.4	2770	2944.4	2942.5	2973.6	2942.9	2885.1	2815.2
Q3TGB1	Stambp	Uncharacterized protein OS=Mus musculus OX=10090 Stambp PE=2 SV=1	6.68	424	48.5	21.7	7	7	NA	11		DRIVTITDLR;FQETGFFK;KKEEEELAR;NLCSEFLQLASANTAK;QLEQEQFHAFEEMIQRQELEK;SLKPGALSVIENVPTIEGLR;YITLFIEK	2.36	1	1	NA	1		DRIVTITDLR	NA	NA	NA	NA	NA			6.13	2	2	NA	2		NIAIQQELEK;NLCSEFLQLASANTAK	NA	NA	NA	NA	NA			0.182063	0.0982977	-0.0551839	0.258083	57.5	72.9	77.1	74.2	73.4	57.9	73.3	59.2	64	58.6	1901.1	2024	1719.2	1734.7	1779.4	1890.6	1894.6	1944.3	1899.7	1886.3
Q8K273	Mmgt1	Membrane magnesium transporter 1 OS=Mus musculus OX=10090 Mmgt1 PE=1 SV=1	9.16	131	14.7	25.19	2	2	NA	6		DMDATSELK;VLFRPSDATNSSNLDALSSNTSLK	18.32	1	1	NA	3		VLFRPSDATNSSNLDALSSNTSLK	NA	NA	NA	NA	NA			18.32	1	1	NA	2		VLFRPSDATNSSNLDALSSNTSLK	NA	NA	NA	NA	NA			-0.047199	0.920241	-0.251137	0.0339675	32.5	17.6	9.2	17.9	10	31.9	19.4	14.3	13.8	10.7	519.5	717.1	751.4	735.5	795.4	855.8	807.1	791.2	822.4	911.5
Q3TK27	Gnl3	Uncharacterized protein OS=Mus musculus OX=10090 Gnl3 PE=2 SV=1	9.14	538	60.7	25.84	13	12	NA	15		DIQVGVIGFPNVGK;ELPTVVFK;ENLENWLNYLNK;GFNLEELEK;KDPGVPNSAPFK;KLILVLNK;KVIEASDIVLEVLDARDPLGCR;LILVLNK;NNAHSIQVLK;QQIEELK;SPASIEELRPLEAASAILSQADNEQVVLK;SSVINSLK;VIEASDIVLEVLDARDPLGCR	2.42	1	1	NA	1	Phospho [S178]	LILVLNKSDLVPK	NA	NA	NA	NA	NA			2.79	2	1	NA	2		ELPTVVFK;QQLEELK	NA	NA	NA	NA	NA			0.253717	0.0313185	0.103468	0.203716	68.3	83.4	89.9	96.3	85	72.7	77.4	62.8	69.4	72.4	1280.3	1196.7	1532.7	1201.9	1216.9	1181.1	1172.7	1217.1	1222.5	1190.2
A2AJA9	Ajm1	Apical junction component 1 homolog OS=Mus musculus OX=10090 Ajm1 PE=1 SV=1	9.11	974	107.1	NA	NA	NA	NA	NA			12.42	9	9	NA	11	Phospho [S109]	GWELPGGRPRQPVSTVPEGPASSR;LQPQRGGPGR;SAPRASQGLATAPASPPVLQR;SCAPRETTSWAR;TAPQFHGLTVPGPR;TFYTEDFGR;TFYTEDFGRYRERDVLAR;VVDPGLTSK;YVPEEPRAHPGAR	NA	NA	NA	NA	NA			NA	NA	NA	NA	NA			NA	NA	NA	NA	NA			#DIV/0!	#DIV/0!	#DIV/0!	#DIV/0!	NA	NA	NA	NA	NA	NA	NA	NA	NA	NA	NA	NA	NA	NA	NA	NA	NA	NA	NA	NA
Q9JL56	Gde1	Glycerophosphodiester phosphodiesterase 1 OS=Mus musculus OX=10090 Gde1 PE=1 SV=1	6.9	331	37.6	30.21	8	8	NA	12		ALQVLKPR;DFVSPDYLK;EAVTECLR;GIQVVSWTVNTFDEK;HNLTIFFDVK;LCDLTFEQVRK;LRNEFPDERIPTLK;NIYTEFPQLYNNSMVCSFLPEVIYK	8.76	2	2	NA	2		GIQVVSWTVNTFDEK;LRNEFPDERIPTLK	NA	NA	NA	NA	NA			4.23	1	1	NA	1		LRNEFPDERIPTLK	NA	NA	NA	NA	NA			-0.148419	0.697064	0.0364796	0.667738	71.9	28.5	33.4	35.5	28.2	68.4	30.4	46.5	38.7	34.9	1095.1	1385.7	1468.2	1348.9	1494.6	1272.8	1338.2	1277.4	1310.6	1423.9
P15209	Ntrk2	BDNF/NT-3 growth factors receptor OS=Mus musculus OX=10090 Ntrk2 PE=1 SV=1	6.55	821	92.1	NA	NA	NA	NA	NA			14.98	9	9	NA	32		ASPVYLDILG;FVAYKAFLK;IPVIENPQYFGITNSQLKPDTFVQHIK;LAAPNLTVEEGK;NMPLANLQIPNCGLPSAR;RELGEGAFGK;SSPDTQDLYCLNESSK;TLQETKSSPDTQDLYCLNESSK;VFLAECYNLCPEQDK	1.95	1	1	NA	1		SSPDTQDLYCLNESSK	NA	NA	NA	NA	NA			1.95	1	1	NA	1		SSPDTQDLYCLNESSK	#DIV/0!	#DIV/0!	#DIV/0!	#DIV/0!	NA	NA	NA	NA	NA	NA	NA	NA	NA	NA	NA	NA	NA	NA	NA	NA	NA	NA	NA	NA
Q80XR9	Rsrc1	Rsrc1 protein (Fragment) OS=Mus musculus OX=10090 Rsrc1 PE=2 SV=1	11.05	375	42.8	11.47	4	4	NA	4		AGLEHLPPAEQAK;EIDPDSIPTAIK;ERSEEEAK;LQLVLEAAAK	2.13	1	1	NA	1		ERSEEEAK	NA	NA	NA	NA	NA			4.27	1	1	NA	1		YQDDNSLAHPNLFIEK	NA	NA	NA	NA	NA			0.242546	0.206606	-0.0246844	0.4875	14.2	22.1	20	13.8	15.2	13.6	17.2	15.9	12	13.4	458	450.3	419.3	437.4	425.4	450.7	450	423.2	436.9	467.4
Q3U1N0	Coro1a	Coronin OS=Mus musculus OX=10090 Coro1a PE=1 SV=1	6.48	461	51	48.59	20	20	NA	32		ADQCYEDVR;ADQCYEDVRVSQTTWDSGFCAVNPK;ATPEPSGTPSSDTVSRLEEDVRNLNAIVQK;CEPIAMTVPR;DAGPLLISLK;DGALICTSCR;DGALICTSCRDK;DRPHEGTRPVHAVFVSEGK;FRHVFGQPAK;GTVVAEK;HLEEPLSLQELDTSSGVLLPFFDPDTNIVYLCGK;ILTTGFSR;KSDLFQEDLYPPTAGPDPALTAEEWLGGRDAGPLLISLK;LDRLEETVQAK;LQERLDRLEETVQAK;QVALWDTK;RGLEVNK;SDLFQEDLYPPTAGPDPALTAEEWLGGR;SDLFQEDLYPPTAGPDPALTAEEWLGGRDAGPLLISLK;VSQTTWDSGFCAVNPK	64.86	40	39	NA	139		ADQCYEDVR;ADQCYEDVRVSQTTWDSGFCAVNPK;ATPEPSGTPSSDTVSR;ATPEPSGTPSSDTVSRLEEDVRNLNAIVQK;CEIARFYK;CEPIAMTVPR;CEPIAMTVPRK;DAGPLLISLK;DGALICTSCR;DGYVPPK;DRPHEGTRPVHAVFVSEGK;ELRVNRGLDSAR;ESQRGMGYMPK;FMALICEASGGGAFLVLPLGK;FRHVFGQPAK;GLEVNKCEIAR;GTVVAEK;HLEEPLSLQELDTSSGVLLPFFDPDTNIVYLCGK;HVFGQPAKADQCYEDVR;HVFGQPAKADQCYEDVRVSQTTWDSGFCAVNPK;ILTTGFSR;ILTTGFSRMSER;ILTTGFSRMSERQVALWDTK;KCEPIAMTVPR;KGTVVAEK;KGTVVAEKDRPHEGTRPVHAVFVSEGK;KSDLFQEDLYPPTAGPDPALTAEEWLGGR;KSDLFQEDLYPPTAGPDPALTAEEWLGGRDAGPLLISLK;LDRLEETVQAK;LHERKCEPIAMTVPR;LQERLDRLEETVQAK;MSERQVALWDTK;NLNAIVQK;RATPEPSGTPSSDTVSRLEEDVRNLNAIVQK;RGLEVNK;RGLEVNKCEIAR;RGLEVNKCEIARFYK;SRELRVNRGLDSAR;VIEPRKGTVVAEK;VNRGLDSAR	20.17	6	6	NA	11		ATPEPSGTPSSDTVSRLEEDVRNLNAIVQK;DRPHEGTRPVHAVFVSEGK;ILTTGFSR;LQERLDRLEETVQAK;RGLEVNKCEIAR;VNRGLDSAR	38.39	14	14	NA	25		ADQCYEDVR;ADQCYEDVRVSQTTWDSGFCAVNPK;ATPEPSGTPSSDTVSRLEEDVRNLNAIVQK;DAGPLLISLK;DGALICTSCR;DGALICTSCRDK;GTVVAEK;HLEEPLSLQELDTSSGVLLPFFDPDTNIVYLCGK;ILTTGFSR;LDRLEETVQAK;LQERLDRLEETVQAK;NLNAIVQK;QVALWDTK;SDLFQEDLYPPTAGPDPALTAEEWLGGR	18	5	5	NA	10		DRPHEGTRPVHAVFVSEGK;GTVVAEK;HLEEPLSLQELDTSSGVLLPFFDPDTNIVYLCGK;ILTTGFSR;LQERLDRLEETVQAK	0.798858	0.183769	0.323248	0.0923724	678.7	1843	2123.9	1550.5	3673	751.4	2106.3	637	1603.1	575	4385.3	3134.5	5820.5	4028.7	3844.4	3265.8	3448.1	3363.2	3488.9	3389.2
Q91V99	fau	40S ribosomal protein S30 (Fragment) OS=Mus musculus OX=10090 fau PE=3 SV=1	10.05	137	14.8	18.98	5	5	NA	13		FVNVVPTFGKK;RFVNVVPTFGK;RFVNVVPTFGKK;VHGSLAR;VRGQTPK	14.6	3	3	NA	4		AGKVRGQTPK;FVNVVPTFGK;VRGQTPK	NA	NA	NA	NA	NA			7.3	1	1	NA	1		FVNVVPTFGK	NA	NA	NA	NA	NA			0.315185	0.593027	-0.0746105	0.203952	34.2	21.9	38.4	21.6	76	18.5	19.7	58.7	11.1	46.4	1551.9	1541.9	1452.1	1416.7	1581.2	1654.4	1620.9	1571.6	1687	1410.3
Q80ZM5	H1fx	H1 histone family, member X OS=Mus musculus OX=10090 H1fx PE=1 SV=1	11.22	188	20.1	8.51	1	1	NA	1		TAAADRTPARPQPERR	16.49	2	2	NA	3		AGGSAAPTQPK;KLEGGAERRGASAASSPAPK	12.77	2	2	NA	2		AGGSAAPTQPKRR;LGERGGSSLAR	8.51	1	1	NA	1		TAAADRTPARPQPERR	5.85	1	1	NA	1		LGERGGSSLAR	0.129337	0.495958	0.0240741	0.874735	34.9	53	59.1	53.3	51.6	45.6	62.8	41.1	44.4	36.4	31.1	20.7	20.9	29.4	24.8	27.2	25.3	19.5	27.6	25.2
Q64487	Ptprd	Receptor-type tyrosine-protein phosphatase delta OS=Mus musculus OX=10090 Ptprd PE=1 SV=3	6.55	1912	214.3	25.52	37	31	NA	47		DINVPLLPMEHLIVPADTSMTLTGLK;EIDGIATTR;EVELKPYIAAHFDVLPTEFTLGDDK;GASYVFR;GNSAGGLQHR;GYQVHYVK;GYYIIIVPLK;GYYIIIVPLKK;ILYDDGK;LIVNLKPEK;LNFQTPGMASHPPIPILELADHIER;LTQIETGENVTGMELEFK;LVNIMPYESTR;MVEEVDGR;NLYAYIQK;NSEEPYK;NVLELNDVR;NYMVQTEDQYIFIHDALLEAVTCGNTEVPAR;QNAYIATQGSLPETFGDFWR;SDTTYDVK;SGEGFIDFIGQVHK;SSLPNSK;SYSFVLTNR;TGCFIVIDAMLER;TKPAFIGK;TNLDGMITVQLPDVPANENIK;TSVLLSWEIPENYNSAMPFK;VCLQPIR;VGFGEEMVK;VLLSAIEGIPGSDYVNANYIDGYRK;VTDARDGQSR;VVAVNNIGR;YAAVDGEDFKPHEILGIPSDTTK;YANVIAYDHSR;YQYFVVDPMAEYNMPQYILR;YSAPANLYVR;YSVAGLSPYSDYEFR	13.65	18	16	NA	44		DFLPVDTSNNNGRIK;EVELKPYIAAHFDVLPTEFTLGDDKHYGGFTNK;FSQEYESIDPGQQFTWEHSNLEVNKPK;GYYIIIVPLK;GYYIIIVPLKK;HNVADSQITTIGNLVPQK;ILYDDGK;ILYDDGKMVEEVDGRATQK;LIVNLKPEK;LTQIETGENVTGMELEFK;MVEEVDGRATQK;NSEEPYKEIDGIATTR;SGEGFIDFIGQVHK;TAPDVLRTKPAFIGK;TKPAFIGK;TSVLLSWEIPENYNSAMPFK;VSNQRFEVIEFDDGSGSVLR;VVERTRTATMLCAASGNPDPEITWFK	0.73	1	1	NA	1		SGEGFIDFIGQVHK	NA	NA	NA	NA	NA			0.73	1	1	NA	1		SGEGFIDFIGQVHK	#DIV/0!	#DIV/0!	-0.144937	0.00712245	NA	NA	NA	NA	NA	NA	NA	NA	NA	NA	5875	6100.5	5509.8	5674.5	6407.2	6325.7	6438.9	6711.9	6529.5	6685.7
Q3UZ39	Lrrfip1	Leucine-rich repeat flightless-interacting protein 1 OS=Mus musculus OX=10090 Lrrfip1 PE=1 SV=2	4.82	729	79.2	41.29	26	25	NA	59		AENQRPAEDSALSPGPLAGAK;AGSREPVEDPQSGSSGK;AMVSNAQLDNEK;CEQQVQSQDQENTSDLK;DCVDRGVSHPGEK;DGLGQSSER;DMLLELEEQLAESQR;DMLLELEEQLAESQRQYEEK;DSLAEVEEK;EELNALK;EIDCLSPEAQR;ETLQNSEQEQPKPNTGK;EVEERPDK;GSFEPCPDYILGQTAEIDK;GTENHGESCLK;GTGGNQREDEVQAGDTTVEDQVGTVASGPAK;GVSHPGEK;NMPSLSAATLASLGGTSSR;NSEQIESHK;QASGSPEQK;QREEMLEK;SAGEGTLGK;SEQQAEALDSPQK;SEQQAEALDSPQKK;VGQRETLQNSEQEQPKPNTGK;VTCTDSR	4.25	4	3	NA	6		AMVSNAQLDNEK;DSLAEVEEK;EELNALK;ITKEELNALK	1.65	1	1	NA	1		AMVSNAQLDNEK	5.9	4	1	NA	5		DMLLELEEQLAESQR;DSLAEVEEK;GVSHPGEK;TNFMYQVDTLK	1.65	1	1	NA	1		AMVSNAQLDNEK	0.31349	0.450497	0.0550292	0.373904	13.7	28.5	32.6	24.7	45.4	17.9	42.8	17.8	17.1	21	6142.6	5694.7	7009.7	6167.7	5761.5	6135.1	5946.4	5851.8	5980.9	5710.2
E9QQ25	Speg	Striated muscle-specific serine/threonine-protein kinase OS=Mus musculus OX=10090 Speg PE=1 SV=1	8.18	3262	354.1	NA	NA	NA	NA	NA			0.28	1	1	NA	1		NRAGPEAEK	0.28	1	1	NA	1		NRAGPEAEK	36.45	98	98	NA	213	Phospho [S2114; S2115; S2134; S2135; T2423; T2847]	AACYAHLYVTDVVPGPPDGAPEVVAVTGR;AASSEAAPHHQPPPESR;ACSVTLELAEAPRFESIMEDVEVGPGETAR;AELSVLSAQTAMEVEGVGEDEEHRGR;AELSVLSAQTAMEVEGVGEDEEHRGRR;AGAPLEIPVAR;AGQGPFSNPSEK;APSPREPGEPPLFSRPSTPK;AQEPSLPEDITTTEEK;AVGPPPATPPRK;AVSPAATQPPPPSGAGK;CIITANPPPQVSWKK;DAPVTSGPTR;DGSMLHSEGR;DLGPLTCSAR;DQEAPSPEALPSPGQESPDGPSPR;DQVLLEGEAATLLCLPAACPAPR;DSPQPPEPQPVPEK;EFLGEQR;EGQDVIMSIR;ELLCGLSDR;EPAWAATGLK;EVVSSPTPESTTLR;FAEEAEGGLCR;FAVVVEGKPLPDIMWYK;FDAFQLYPNTSQSATLFLR;FDAFQLYPNTSQSATLFLRK;FLPWATPGVEDSVLPQTLEK;GAEDDGIYRPSPAGTPLELVR;GAFSYLRR;GALLEAR;GDAGFYTCK;GEDAGTR;GGLGEGEYAQR;GIQHIFR;GLLATQQAEPSPPSIVVTPSEPR;GLSQPNLSSSVQEDLGHQYVPSESDFPPVFHIK;GLVIVTELCTEELLER;GQASCEAVLTVLEVR;GRLLQPALLK;GTPDSPAQPAAAPR;GTRGEDAGTR;ILAAERGDAGFYTCK;IQSSDDRR;IVDFGSAQPYNPQALKPLGHR;KPTVCESETR;LKDQVLLEGEAATLLCLPAACPAPR;LLEDVEVLEGR;LLLTSVHEDDSGVYTCK;LLQPALLK;LLRGGPEDGK;LQFFEER;LQHGCVLYFHEAFER;LRPTAEETLEHPWFK;LRRTPPGQRHPAWESR;LSDYYDIHQEIGR;LSIPDFLRPLQDLEVGLAK;LTVRPSLAPLFTR;LVFPAVGPQHAGVYK;NAAVCAGSDVR;NRAGPEAEK;QSLRSEPSVVIVSCK;QTLTFTTNR;RAGAPLEIPVAR;RAQEPSLPEDITTTEEK;REPPAQAVR;RGPEEDGPWGPWDR;RLSDYYDIHQEIGR;SATSDLELR;SCGAQDAGVYSCSAQNER;SCRENATGR;SEGGAAWGTPEASQEELR;SEGGAAWGTPEASQEELRSPR;SEPSVVIVSCK;SGDEPGRPR;SGDGESSEGGSSAR;SGSSEDSGGASGR;SPEPSAVTSR;SPVPPYTADPPESR;SSGLEFAAK;SSSFSQGEAEPR;STSREELVR;TAASGPSSK;TEPGEGPQQEIK;TGTLEFMAPEMVK;TGVYELSQPDDDQYCLR;TPPVLAEK;TTLMNIR;VAGEPGLVR;VASPPPGVSEK;VLQEYEVLR;VLSSSGK;VPEPKPEPVR;VQGEPKPVVSWLR;VSGLRGPLLESLGGR;VSLMDQSVREGQDVIMSIR;VVVSGTPQPSLSWFR;YLVLIAESCGNRELLCGLSDR	0.28	1	1	NA	1		NRAGPEAEK	-0.0715577	0.131493	#DIV/0!	#DIV/0!	9748.2	9865.2	9816.7	10414.1	9238.7	10185	9483.8	10539.4	10551.9	10818.7	NA	NA	NA	NA	NA	NA	NA	NA	NA	NA
A0A140T8J4	Hebp1	Heme-binding protein 1 OS=Mus musculus OX=10090 Hebp1 PE=1 SV=1	5.26	190	21	58.95	16	16	NA	57		ACEGGK;EDVSYEER;EDVSYEERACEGGK;EGITVYSTQFGGYAK;FATVEVTDKPVDEALR;FATVEVTDKPVDEALREAMPK;IEEREGITVYSTQFGGYAK;IPNQFQGSPPAPSDESVK;IPNQFQGSPPAPSDESVKIEER;NEVWLVK;NSLFGSVETWPWQVLSTGGK;NSLFGSVETWPWQVLSTGGKEDVSYEER;NSLFGSVETWPWQVLSTGGKEDVSYEERACEGGK;RNEVWLVK;VWFRIPNQFQGSPPAPSDESVK;YVGGTNDK	16.32	3	3	NA	4		EDVSYEERACEGGK;RNEVWLVKA;YVGGTNDK	NA	NA	NA	NA	NA			4.21	1	1	NA	1		RNEVWLVK	NA	NA	NA	NA	NA			0.623478	0.0663257	0.563058	0.0297526	36.1	85.5	51.6	49.6	61.9	31	53.1	33.2	40.1	27.4	10160.7	5774.6	6243.4	8353.1	5621	5045	4677.8	4872.3	5125.5	4750
B2RPZ7	Fam234b	RIKEN cDNA 8430419L09 OS=Mus musculus OX=10090 Fam234b PE=2 SV=1	5.03	624	67	NA	NA	NA	NA	NA			1.28	1	1	NA	1		FVDSPYQI	NA	NA	NA	NA	NA			NA	NA	NA	NA	NA			NA	NA	NA	NA	NA			#DIV/0!	#DIV/0!	#DIV/0!	#DIV/0!	NA	NA	NA	NA	NA	NA	NA	NA	NA	NA	NA	NA	NA	NA	NA	NA	NA	NA	NA	NA
Q9QYB5	Add3	Gamma-adducin OS=Mus musculus OX=10090 Add3 PE=1 SV=2	5.95	706	78.7	28.05	14	14	NA	22	Phospho [S679; S681]	EQDHIIIIPR;ERYFDRINESDPEYLRER;GLSFSEATASTLVK;IREQNRYDLK;LADLFGWAHLANTYISVR;LTTSTTIENIEITIK;NGETSPR;RVTQILQSPAFREDLECLIQEQMK;RVTQILQSPAFREDLECLIQEQMKK;SDVEIPATVTAFSFEDDSAPLSPLK;SPERTEEVLSPDGSPSKSPSK;VGEIEFEGLMR;VNIIGEVVDQGSTDLK;VSSGTPIK	22.1	14	3	NA	55	Phospho [T460; S461]	AEDSSKVSSGTPIKIEDPNQFVPLNTNPTEVLEK;EQDHIIIIPR;FRTPSFLK;IEDPNQFVPLNTNPTEVLEK;IREQNRYDLK;SDVEIPATVTAFSFEDDSAPLSPLK;SPERTEEVLSPDGSPSK;TLDNLGYR;VGEIEFEGLMR;VNIIGEVVDQGSTDLK;VNVPEESRNGETSPR;VNVPEESRNGETSPRTK;VSSGTPIK;VSSGTPIKIEDPNQFVPLNTNPTEVLEK	9.92	4	4	NA	5		SDVEIPATVTAFSFEDDSAPLSPLK;VNVPEESRNGETSPR;VNVPEESRNGETSPRTK;VSSGTPIKIEDPNQFVPLNTNPTEVLEK	11.33	5	NA	NA	6		EQDHIIIIPR;IEDPNQFVPLNTNPTEVLEK;SDVEIPATVTAFSFEDDSAPLSPLK;SPERTEEVLSPDGSPSK;TLDNLGYR	6.37	3	1	NA	6		VNVPEESRNGETSPR;VNVPEESRNGETSPRTK;VSSGTPIKIEDPNQFVPLNTNPTEVLEK	#DIV/0!	#DIV/0!	0.0423264	0.0951965	NA	NA	NA	NA	NA	NA	NA	NA	NA	NA	2908.9	2719.2	2828.5	2807	2685.5	2720.3	2694.2	2724.8	2659.3	2747.2
Q9QYB5-2	Add3	Isoform 1 of Gamma-adducin OS=Mus musculus OX=10090 Add3	6.34	674	75.4	31.31	15	15	NA	23	Phospho [S647; S649]	EQDHIIIIPR;ERYFDRINESDPEYLRER;GLSFSEATASTLVK;IREQNRYDLK;LADLFGWAHLANTYISVR;LTTSTTIENIEITIK;NGETSPR;QQGLDENHELFSK;RVTQILQSPAFREDLECLIQEQMK;RVTQILQSPAFREDLECLIQEQMKK;SDVEIPATVTAFSFEDDSAPLSPLK;SPERTEEVLSPDGSPSKSPSK;VGEIEFEGLMR;VNIIGEVVDQGSTDLK;VSSGTPIK	25.07	15	3	NA	57	Phospho [T460; S461]	AEDSSKVSSGTPIKIEDPNQFVPLNTNPTEVLEK;EQDHIIIIPR;FRTPSFLK;IEDPNQFVPLNTNPTEVLEK;IREQNRYDLK;QQGLDENHELFSK;SDVEIPATVTAFSFEDDSAPLSPLK;SPERTEEVLSPDGSPSK;TLDNLGYR;VGEIEFEGLMR;VNIIGEVVDQGSTDLK;VNVPEESRNGETSPR;VNVPEESRNGETSPRTK;VSSGTPIK;VSSGTPIKIEDPNQFVPLNTNPTEVLEK	10.39	4	4	NA	5		SDVEIPATVTAFSFEDDSAPLSPLK;VNVPEESRNGETSPR;VNVPEESRNGETSPRTK;VSSGTPIKIEDPNQFVPLNTNPTEVLEK	13.8	6	NA	NA	7		EQDHIIIIPR;IEDPNQFVPLNTNPTEVLEK;QQGLDENHELFSK;SDVEIPATVTAFSFEDDSAPLSPLK;SPERTEEVLSPDGSPSK;TLDNLGYR	6.68	3	1	NA	6		VNVPEESRNGETSPR;VNVPEESRNGETSPRTK;VSSGTPIKIEDPNQFVPLNTNPTEVLEK	#DIV/0!	#DIV/0!	0.0406996	0.102409	NA	NA	NA	NA	NA	NA	NA	NA	NA	NA	3003.3	2811.4	2911.3	2887.7	2773.4	2807.7	2782.9	2806.9	2744.8	2844.6
Q02614	Sap30bp	SAP30-binding protein OS=Mus musculus OX=10090 Sap30bp PE=1 SV=2	4.87	308	33.8	14.61	4	4	NA	6		EFRNPSIYEK;EGMDMNYIIQR;IEFVTGTK;LIQFCAIDELGTNYPK	2.6	1	1	NA	1		IEFVTGTK	NA	NA	NA	NA	NA			NA	NA	NA	NA	NA			NA	NA	NA	NA	NA			#DIV/0!	#DIV/0!	0.147509	0.0279915	NA	NA	NA	NA	NA	NA	NA	NA	NA	NA	1368.6	1435.4	1339.1	1535.9	1244.4	1261.4	1234.5	1220.3	1242.7	1291.6
Q3UGC8	Pcca	Propionyl-Coenzyme A carboxylase, alpha polypeptide, isoform CRA_b OS=Mus musculus OX=10090 Pcca PE=1 SV=1	7.25	724	79.9	72.79	49	49	NA	280		AGDTVGEGDLLVELE;AQAVHPGYGFLSENK;DADEAVR;EAGGNMSIQFLGTVYK;EIGYPVMIK;EVIINTR;FLSDVYPDGFK;FQEHSRVPVIRPDVAK;FSSQEAASSFGDDR;FSSQEAASSFGDDRLLIEK;GHTLTLSER;GVTHNIPLLR;HGNALWLNER;HGNALWLNERECSIQR;HGNALWLNERECSIQRR;HIEIQVLGDK;HKQEDIPISGWAVECR;IAWDDEETR;IAWDDEETRDGFR;IAWDDEETRDGFRFSSQEAASSFGDDRLLIEK;ILIANRGEIACR;LAAELNK;LHDEDHTVVASNNGPAFTVEVDGSK;LNVTSTWNLASPLLSVNVDGTQR;LQVEHPVTECITGLDLVQEMILVAK;LSQYQEPIHLPGVR;LVTYGSDR;LVTYGSDRAEALK;MADEAVCVGPAPTSK;NFYFLEMNTR;NQLLAIASSVFVASQLR;QAMGEQAVALAK;QEDIPISGWAVECR;RLAAEDVTFIGPDTHAIQAMGDK;RLAAEDVTFIGPDTHAIQAMGDKIESK;RMEDALDNYVIR;SFGLPSIGR;SYLNMDAIMEAIK;SYLNMDAIMEAIKK;TRAQAVHPGYGFLSENK;TVAIHSDVDASSVHVK;TVQCLSR;VDSGIQPGSDISIYYDPMISK;VNTIPGFDGVVK;VPVIRPDVAK;VPVIRPDVAKWELSVK;VVEEAPSIFLDPETR;VYAEDPYK;YSSAGTVEFLVDSQK	32.46	22	22	NA	52		ASAGGGGK;ASAGGGGKGMR;AVKYSSAGTVEFLVDSQK;DADEAVRIAR;FIDNPRHIEIQVLGDK;FLSDVYPDGFK;ILIANRGEIACR;ILIANRGEIACRVIK;LAAELNK;LVHCKAGDTVGEGDLLVELE;LVTYGSDRAEALK;MADEAVCVGPAPTSK;RLAAEDVTFIGPDTHAIQAMGDKIESK;SYLNMDAIMEAIK;SYLNMDAIMEAIKK;TRAQAVHPGYGFLSENK;VKLVHCKAGDTVGEGDLLVELE;VNTIPGFDGVVK;VNTIPGFDGVVKDADEAVR;VVEEAPSIFLDPETR;VVEEAPSIFLDPETRQAMGEQAVALAK;YSSAGTVEFLVDSQK	8.98	4	4	NA	5		LVTYGSDRAEALK;MADEAVCVGPAPTSK;VKLVHCKAGDTVGEGDLLVELE;YSSAGTVEFLVDSQK	55.52	32	32	NA	83		AGDTVGEGDLLVELE;EIGYPVMIK;EVIINTR;FLSDVYPDGFK;FQEHSRVPVIRPDVAK;FSSQEAASSFGDDR;FSSQEAASSFGDDRLLIEK;HGNALWLNER;HIEIQVLGDK;IAWDDEETRDGFR;ILIANRGEIACR;LAAELNK;LHDEDHTVVASNNGPAFTVEVDGSK;LNVTSTWNLASPLLSVNVDGTQR;LQVEHPVTECITGLDLVQEMILVAK;LSQYQEPIHLPGVR;LVTYGSDR;LVTYGSDRAEALK;MADEAVCVGPAPTSK;NFYFLEMNTR;QAMGEQAVALAK;QEDIPISGWAVECR;RLAAEDVTFIGPDTHAIQAMGDK;RMEDALDNYVIR;SYLNMDAIMEAIK;SYLNMDAIMEAIKK;TRAQAVHPGYGFLSENK;VDSGIQPGSDISIYYDPMISK;VNTIPGFDGVVK;VPVIRPDVAK;VVEEAPSIFLDPETR;VYAEDPYK	9.39	4	4	NA	6		FLSDVYPDGFK;MADEAVCVGPAPTSK;VVEEAPSIFLDPETRQAMGEQAVALAK;YSSAGTVEFLVDSQK	-0.195141	0.026397	0.0962754	0.138421	3413.4	3613.1	3768.1	3297.7	3205.9	3638.6	3558.9	4157.1	4110.1	4338.9	31972.4	27904.8	25373	29546.1	27322.6	26744.7	26399.5	26306.1	26865.4	26628.7
A0A0R4J1E2	Eef1d	Elongation factor 1-delta OS=Mus musculus OX=10090 Eef1d PE=1 SV=1	6.51	660	72.9	33.94	27	25	NA	117		ARENIQK;ATAPQTQHVSPMR;FEEHVQSVDIAAFNKI;FKYDDAER;FKYDDAERR;FYEQMNGPVTSGSR;GVVQDLQQAISK;ITSLEVENQNLR;ITSLEVENQNLRGVVQDLQQAISK;KGATPAEDDEDK;KLQIQCVVEDDK;KPTLVAK;LQIQCVVEDDK;LQIQCVVEDDKVGTDLLEEEITK;LRQYAEK;LVPVGYGIR;QENGASVILR;QENGASVILRDIAR;QVEPPTK;QVEPPTKK;RFYEQMNGPVTSGSR;SIQLDGLVWGASK;SLAGSSGPGASSGPGGDHSELIVR;SSILLDVKPWDDETDMAQLETCVR;VGTDLLEEEITK;VGTDLLEEEITKFEEHVQSVDIAAFNK;VGTDLLEEEITKFEEHVQSVDIAAFNKI	19.85	15	13	NA	28		AKKPTLVAK;ARENIQK;ASQAEGTR;GATPAEDDEDK;GVVQDLQQAISKLEAR;KLQIQCVVEDDK;KPTLVAK;LEARLSSLEK;LQIQCVVEDDK;LSSLEKSSPTPR;LVPVGYGIR;LVPVGYGIRK;MATNFLAHEK;SIQLDGLVWGASKLVPVGYGIR;SSILLDVKPWDDETDMAQLETCVR	NA	NA	NA	NA	NA			28.94	22	3	NA	85		ATAPQTQHVSPMR;FEEHVQSVDIAAFNK;FKYDDAERR;FYEQMNGPVTSGSR;FYEQMNGPVTSGSRQENGASVILR;GATPAEDDEDK;GVVQDLQQAISK;ITSLEVENQNLR;KLQIQCVVEDDK;KPTLVAK;LQIQCVVEDDK;LRQYAEK;LVPVGYGIR;LVPVGYGIRK;QENGASVILR;QENGASVILRDIAR;QVEPPTK;RFYEQMNGPVTSGSR;SIQLDGLVWGASK;SSILLDVKPWDDETDMAQLETCVR;VGTDLLEEEITKFEEHVQSVDIAAFNK;YDDAERR	NA	NA	NA	NA	NA			0.0310858	0.885793	-0.0564056	0.185171	2528.8	5420.1	4774	4319.2	6062	4257.4	5639.1	4158.1	4436.6	4120.4	14108.3	12895.6	12770.3	12469.9	13632.1	14199.7	13332.1	14115.9	13651.7	13203.4
P29533	Vcam1	Vascular cell adhesion protein 1 OS=Mus musculus OX=10090 Vcam1 PE=1 SV=1	5.3	739	81.3	5.28	3	3	NA	3		ILETTFIPTIEDTGK;SLEVTFTPVIEDIGK;SVDGSYTIR	16.51	11	11	NA	19		DIQLTVFPSK;GSYSLVEAQK;ILETTFIPTIEDTGK;KYFLEEMGIK;LHIDQIDSTLK;QRQSVQPLYVNVAPK;RTQVEVYSFPEDPVIK;SLETKSLEVTFTPVIEDIGK;SLEVTFTPVIEDIGK;SLEVTFTPVIEDIGKALVCR;TQIDSPLNAK	3.52	2	2	NA	2		ILETTFIPTIEDTGK;LHIDQIDSTLK	NA	NA	NA	NA	NA			7.71	4	4	NA	5		ILETTFIPTIEDTGK;LHIDQIDSTLK;RTQVEVYSFPEDPVIK;SLEVTFTPVIEDIGK	#DIV/0!	#DIV/0!	0.308399	0.0308338	NA	NA	NA	NA	NA	NA	NA	NA	NA	NA	239.6	219.9	321.2	262.9	224.7	209.1	207.7	210.5	197.6	199.3
Q8C878	Uba3	NEDD8-activating enzyme E1 catalytic subunit OS=Mus musculus OX=10090 Uba3 PE=1 SV=2	5.45	462	51.7	65.15	19	18	NA	40		AEVAAEFLNDRVPNCNVVPHFNK;ASQYNIR;ELGLVDGQELAVADVTTPQTVLFK;ENCPACSQLPQNIQFSPSAK;EQPFGDGVPLDGDDPEHIQWIFQK;IATSAYIPLNNYLVFNDVDGLYTYTFEAERK;IEELLAEK;IQDFNDTFYR;LPEHCIEYVR;LQEVLDYLTNSASLQMK;LTQGVVK;NLALSGFR;QFHIIVCGLDSIIAR;QFLFRPK;QIHVIDMDTIDVSNLNR;RIIPAVASTNAVIAAVCATEVFK;SGPFTHPDFEPSTESLQFLLDTCK;SPAITATLEGK;VLVIGAGGLGCELLK	25.97	7	7	NA	16		ELGLVDGQELAVADVTTPQTVLFK;ENCPACSQLPQNIQFSPSAK;LQEVLDYLTNSASLQMK;NRTLYLQSVTSIEERTRPNLSK;RIIPAVASTNAVIAAVCATEVFK;SPAITATLEGK;TLKELGLVDGQELAVADVTTPQTVLFK	8.87	2	2	NA	2		ELGLVDGQELAVADVTTPQTVLFK;LQEVLDYLTNSASLQMK	49.13	13	13	NA	22		AEVAAEFLNDRVPNCNVVPHFNK;ASQYNIR;ELGLVDGQELAVADVTTPQTVLFK;ENCPACSQLPQNIQFSPSAK;EQPFGDGVPLDGDDPEHIQWIFQK;IATSAYIPLNNYLVFNDVDGLYTYTFEAERK;IQDFNDTFYR;LQEVLDYLTNSASLQMK;LTQGVVK;QIHVIDMDTIDVSNLNR;RIIPAVASTNAVIAAVCATEVFK;SPAITATLEGK;TLYLQSVTSIEER	5.19	1	1	NA	1		ELGLVDGQELAVADVTTPQTVLFK	-0.0787915	0.499514	0.0405579	0.017566	843.4	585.2	656.3	660.5	593.1	731.9	614.9	749	685.3	744.8	3393.4	3388.8	3395	3350.1	3344.3	3227.1	3269.3	3383.1	3223.3	3301.1
Q8BIJ7	Rufy1	RUN and FYVE domain-containing protein 1 OS=Mus musculus OX=10090 Rufy1 PE=1 SV=1	5.68	712	80.3	34.27	23	21	NA	28		AAAGLGDGGGGGER;DAQDLDSGREHER;DDEATHCK;DTSCLLQTELQQVEGLK;ELELQIGMK;EQNEVIR;GSALQLQLSQLR;KLADYLK;LCPEASDIATSVR;LQQELSGR;NEAIASFEGK;NYVEELNR;QGLDEMYSDVWK;QQLEEVK;SFFGPLELVEK;SFIGQNK;SLDADYAPLQQFFVVMEHCLK;TEMEIAMK;TTQVMSSMK;VADSWSAPILTLAR;VELETYK;VLLQSALSLGR;VQSAESSLQQK	1.54	1	1	NA	3		VQSAESSLQQK	NA	NA	NA	NA	NA			8.43	4	4	NA	4		DTSCLLQTELQQVEGLKK;LCPEASDIATSVR;LQQELSGR;SLDADYAPLQQFFVVMEHCLK	NA	NA	NA	NA	NA			0.00267475	0.973617	-0.0898983	0.0249719	98.7	74.8	86.9	81.1	90.4	91	85.3	91.5	84.5	78.8	3294.8	3526	3155.2	3383.1	3589.3	3583.2	3581.4	3647.6	3610.5	3615.4
Q91YS4	Klc2	Kinesin light chain 2 OS=Mus musculus OX=10090 Klc2 PE=1 SV=1	7.06	619	68.4	5.82	3	NA	NA	6		DHPAVAATLNNLAVLYGK;NNLASCYLK;YEVAVPLCK	39.26	27	17	NA	51		ACKVDSPTVNTTLR;AEEVEYYYRR;ALLAPLASHEAGEAEPGSQER;AVIQGLETLRGEHR;DAAHLLNDALAIREK;DHPAVAATLNNLAVLYGK;EAEPLCK;LGPDDPNVAK;LGPDDPNVAKTK;LGPDDPNVAKTKNNLASCYLK;LQGGGPQEPPNSR;LSQDEIVLGTK;NNLASCYLK;QALEDLEK;QGLDPASQTK;QLSNLALLCQNQGKAEEVEYYYRR;RGKYKEAEPLCK;SLGALYRR;SVEEPVQPGGTGLSDSR;SVEEPVQPGGTGLSDSRTLSSSSMDLSR;TKNNLASCYLK;TLGKDHPAVAATLNNLAVLYGK;VDSPTVNTTLR;VLGKFHPDVAK;YKDAAHLLNDALAIREK;YKEAEPLCK;YQDAETLYK	6.79	4	1	NA	5		LGPDDPNVAK;LQRSEQAVAQLEEEK;NNLASCYLK;QALEDLEK	30.69	14	6	NA	19		DAAHLLNDALAIR;DHPAVAATLNNLAVLYGK;DSLDDLFPNEDEQSPAPSPGGGDVAAQHGGYEIPAR;EAEPLCK;LGPDDPNVAK;LSQDEIVLGTK;NNLASCYLK;QALEDLEK;RASSLNFLNK;SEQAVAQLEEEK;TLSSSSMDLSR;TSGHDHPDVATMLNILALVYRDQNK;VDSPTVNTTLR;YEVAVPLCK	13.25	8	2	NA	10		DHPAVAATLNNLAVLYGK;LGPDDPNVAK;LQRSEQAVAQLEEEK;LSQDEIVLGTK;NNLASCYLK;QALEDLEK;TKNNLASCYLK;YKEAEPLCK	0.0886447	0.375795	0.0810897	0.034299	287	363.2	330.5	314.1	361.4	316.9	367.2	293	302.4	278	1273.4	1194.6	1239.6	1245.1	1308.2	1215	1183	1192	1216.9	1111.8
A0A1B0GSK9	Glb1l3	Beta-galactosidase OS=Mus musculus OX=10090 Glb1l3 PE=1 SV=1	8.28	662	75.5	NA	NA	NA	NA	NA			4.08	1	1	NA	3	Phospho [S256; T262; T263]	DGIQIGSVNGALTTINMNSFTKDSFIK	NA	NA	NA	NA	NA			NA	NA	NA	NA	NA			NA	NA	NA	NA	NA			#DIV/0!	#DIV/0!	#DIV/0!	#DIV/0!	NA	NA	NA	NA	NA	NA	NA	NA	NA	NA	NA	NA	NA	NA	NA	NA	NA	NA	NA	NA
Q61934	NOGENE	Myosin heavy chain (Fragment) OS=Mus musculus OX=10090 PE=2 SV=1	8.35	116	13.9	NA	NA	NA	NA	NA			9.48	1	NA	NA	2		ELTYQTEEDRK	NA	NA	NA	NA	NA			41.38	7	1	NA	348		ELENEVENEQK;ELTYQTEEDR;ELTYQTEEDRK;LQHELEEAEER;RELENEVENEQK;RNIEAVK;SREVHTK	25	3	2	NA	6		ELENEVENEQK;LQHELEEAEER;RNIEAVK	0.24088	0.349541	#DIV/0!	#DIV/0!	43.3	66	56.7	54.6	85.7	68	64.8	42.7	35.6	48.1	NA	NA	NA	NA	NA	NA	NA	NA	NA	NA
Q6ZPE2-2	Sbf1	Isoform 2 of Myotubularin-related protein 5 OS=Mus musculus OX=10090 Sbf1	7.33	1893	211.3	15.95	26	25	NA	34		AALYIIGDK;ATDLFDELVAHEVAR;AVLDHQQFDFVVR;EEEADGGGQAR;GVIDLAEVEAVAPGTPTIGAPK;GVRPDPLQQWELVPIEVFEAR;GVVGLFK;HVQELAEQLYK;LADYFVLVAFGPHPR;LDEGTIQWIVDQAAAK;LDHAEVFR;LLEELQR;LLEELQRLETELGRPSER;LSSTAPAQPGQLFAPK;LWPTLSR;NENPYPAVAMHK;QQELVQK;RGQLACK;SCTFQLLK;SFPVAALTK;SVWEYVDR;SYPGLLIVPQSIQDNALQR;TISLGAGDR;VIFTGMPTDPLVGEQVVVR;VQPDAISR;YADSSGR	9.46	12	12	NA	22		AALYIIGDK;AQNTPSPGQAQADSSSLEQEK;GVIDLAEVEAVAPGTPTIGAPK;GVRPDPLQQWELVPIEVFEARQVK;GVVGLFK;RISVQTPVDQLLQDGLQLR;RLPPIQKPK;RTPMFYNYTYAPEDTEVLRPYSNVSNLK;SCTFQLLK;SFPVAALTK;SSGLGSDVGSR;VQRPGEASHLRR	1.48	2	2	NA	2		AQNTPSPGQAQADSSSLEQEK;GVVGLFK	2.75	3	3	NA	4		EEEADGGGQAR;GVIDLAEVEAVAPGTPTIGAPK;RISVQTPVDQLLQDGLQLR	NA	NA	NA	NA	NA			-0.120043	0.463995	-0.0545421	0.100569	67.1	43.9	45.8	52.7	42.9	59.2	46.7	61.8	46	60.6	3479.7	3738	3505.1	3477.5	3710.7	3648.5	3748.2	3787.9	3582.5	3834
Q8BG02	Ppp2r2c	Serine/threonine-protein phosphatase 2A 55 kDa regulatory subunit B gamma isoform OS=Mus musculus OX=10090 Ppp2r2c PE=1 SV=1	6.37	447	51.4	3.8	2	1	NA	2		DKRPEGYNLK;SLEIEEK	9.84	5	1	NA	9		LFEEPEDPSNR;RPEGYNLK;RRRDDISVDSLDFTK;SLEIEEK;SLEIEEKINK	1.57	1	1	NA	2		SLEIEEK	5.82	3	2	NA	6		LFEEPEDPSNR;RPEGYNLK;SLEIEEK	1.57	1	1	NA	2		SLEIEEK	0.033205	0.651066	-0.0237133	0.65743	595.5	647.5	763.5	719.6	706.4	652.1	623.8	670.4	711.8	696.3	393.8	389.6	389.8	374.1	401.7	387.2	388.6	381.4	448.6	375.5
P53612	Rabggtb	Geranylgeranyl transferase type-2 subunit beta OS=Mus musculus OX=10090 Rabggtb PE=1 SV=2	5.16	339	37.8	24.48	7	7	NA	9		HADYIASYGSK;KDDYEYCMSEYLR;LDAINVEK;MNREEILVFIK;MSGVYWGLTVMDLMGQLHR;SDAPDTLLLEK;VVAYVQSLQK	4.72	2	2	NA	3		DVTIKSDAPDTLLLEK;SDAPDTLLLEK	4.72	1	1	NA	1		DVTIKSDAPDTLLLEK	2.95	1	1	NA	1		VVAYVQSLQK	4.72	1	1	NA	1		DVTIKSDAPDTLLLEK	-0.43119	0.0788238	0.0491865	0.462117	86.5	63	76.6	46.9	53.4	75.7	65.7	105.1	82.8	110.8	1374.9	1354.4	1572.1	1340.6	1401.8	1451	1297.5	1397.5	1221.3	1440.4
Q543N3	Lasp1	LIM and SH3 protein 1, isoform CRA_b OS=Mus musculus OX=10090 Lasp1 PE=1 SV=1	7.05	263	30	38.78	10	10	NA	35		EAQDSSSYR;EPAAPVSIQR;GFSVVADTPELQR;KTQDQISNIK;MGPSGGEGVEPERR;QQSELQSQVR;QSFTMVADTPENLR;TGDTGMLPANYVEAI;TQDQISNIK;YHEEFEK	68.44	44	41	NA	200		ACFHCETCK;ACFHCETCKMTLNMK;CGKIVYPTEK;CGKIVYPTEKVNCLDK;EAQDSSSYR;EPAAPVSIQR;EPAAPVSIQRSAPGGGGK;GFSVVADTPELQR;GFSVVADTPELQRIK;GFSVVADTPELQRIKK;GFSVVADTPELQRIKKTQDQISNIK;GFSVVADTPELQRIKKTQDQISNIKYHEEFEK;GKGFSVVADTPELQR;GKGFSVVADTPELQRIK;GKGFSVVADTPELQRIKK;GYEKKPYCNAHYPK;IKKTQDQISNIKYHEEFEK;IVYPTEKVNCLDK;IVYPTEKVNCLDKYWHK;KPYCNAHYPK;KTQDQISNIK;KTQDQISNIKYHEEFEK;LKQQSELQSQVR;LKQQSELQSQVRYKEEFEK;MGPSGGEGVEPERR;NKGKGFSVVADTPELQR;NKGKGFSVVADTPELQRIKK;NYKGYEK;QQSELQSQVR;QQSELQSQVRYK;QQSELQSQVRYKEEFEK;QQSELQSQVRYKEEFEKNKGK;QSFTMVADTPENLR;QSFTMVADTPENLRLK;QSFTMVADTPENLRLKQQSELQSQVR;QSFTMVADTPENLRLKQQSELQSQVRYKEEFEK;SAPGGGGKR;SAPGGGGKRYR;TGDTGMLPANYVEAI;TQDQISNIK;TQDQISNIKYHEEFEK;VNCLDKYWHK;YHEEFEK;YKEEFEKNKGKGFSVVADTPELQR	37.26	13	12	NA	26		ACFHCETCK;GFSVVADTPELQR;GFSVVADTPELQRIK;GFSVVADTPELQRIKK;KPYCNAHYPK;KTQDQISNIK;MGPSGGEGVEPERR;QQSELQSQVR;QQSELQSQVRYKEEFEK;QSFTMVADTPENLRLK;TQDQISNIK;TQDQISNIKYHEEFEK;YHEEFEK	57.41	13	13	NA	32		ACFHCETCK;EAQDSSSYR;EPAAPVSIQR;IVYPTEK;KPYCNAHYPK;KTQDQISNIK;MGPSGGEGVEPERR;QQSELQSQVR;QSFTMVADTPENLR;RPTEQQQPQPHHIPTSAPVYQQPQQQQMTSSYGGYK;TGDTGMLPANYVEAI;TQDQISNIK;YHEEFEK	42.97	15	14	NA	37		ACFHCETCK;EAQDSSSYR;GFSVVADTPELQR;GFSVVADTPELQRIK;GFSVVADTPELQRIKK;KPYCNAHYPK;KTQDQISNIK;LKQQSELQSQVR;MGPSGGEGVEPERR;NKGKGFSVVADTPELQR;QQSELQSQVR;QQSELQSQVRYKEEFEK;QSFTMVADTPENLRLK;SRMGPSGGEGVEPERR;YHEEFEK	0.545081	0.0512534	-0.141309	0.0125134	1193.6	2328.8	2122.4	2101.7	2455.4	1238.7	2049.6	1140	1432.2	1131.4	3831.8	3486.8	3509.4	3565.3	3835.1	4257.5	3989.3	4014.9	4116.6	3725.9
E9Q8T1	Tacc2	Transforming acidic coiled-coil-containing protein 2 OS=Mus musculus OX=10090 Tacc2 PE=1 SV=1	4.79	2879	305	1.91	8	6	NA	14		DAEDGSTR;EEGPNSSSNR;EIEELTK;EVLEGFRK;ICDELIAK;IVAEYEK;KNEEVLK;NEEVLKK	0.66	2	1	NA	5		EQALADLNSVEK;IVAEYEK	NA	NA	NA	NA	NA			20.6	40	12	NA	63		ACQSDPGLK;AGEMEDILEVKK;AQQEQAAYQASLRK;DAEDGSTR;DSLSTGQGLSK;EEGPNSSSNR;EIEELTK;ELEAMALGTPAEAIEITAPEGAFASADTLLSR;EPPPALENDTLEK;EVLEGFRK;GGLEAIESLPALESEK;GLPSSQEPLLQVPEKPSQK;GTYTFDIDKWDDPNFNPFSSTSK;ICDELIAK;IFEQSVLGALAADRPHSK;IGSTEVEKPPGLLFQQPDLDSALQVAR;LAVTSQK;LEFDYSEDK;LGSSLPQDDDTPKK;LLDGAQGVAAALLPVPPAGLQVEK;LQPSQLDPEASISAILCDK;LSQQSYNFDPDACEESLDPFK;MMGLVGTALEESRPGASVEGER;NQPPTNGQK;NRLQPSQLDPEASISAILCDK;NVLFEGPDVSLNSEK;QLVQLEPSCGDALLPAGETDGMPR;QTSIIAGLPDFREHITK;SHGDNLEGQQEATR;SQQELDDALQIGSLREEAR;SSDRERDGVEVLPTCSAK;SVPLTTASEAVEVTLSDSGGQEDLPAK;TELLSGEGTGPR;TELLSGEGTGPRDFEFQRK;TGEPVQGTQAHSQQAR;TGQLPGISLVPLQEPR;TPSAEGDK;TSSVQSPR;VTLTQDALESEACDEGQK;VVASGSEGASSK	0.28	1	1	NA	1		ICDELIAK	0.343226	0.0294335	0.0822875	0.0120313	1949.2	2570.7	2633.9	2696.4	2305.3	1763.5	2436	1676.6	1949.8	1756	1195.7	1178	1222.4	1156.2	1176.5	1168.8	1098.8	1107.4	1149.4	1075.7
P28661	Sept4	Septin-4 OS=Mus musculus OX=10090 Sept4 PE=1 SV=1	5.87	478	54.9	31.59	15	14	NA	26		AQCIQSMTR;DVTRETHYENYR;ESIPFAVIGSNTVVEAR;ETHYENYR;EYVGFATLPNQVHRK;HAVDIEEK;IMQTVEITK;IREEIEHFGIK;LLGAEER;LQDQALK;LYPWGIVEVENPGHCDFVK;MQEMLHK;STLVNSLFLTDLYR;THMQDLK;VNIVPILAK	38.08	17	12	NA	48		ADTLTPPEVDRKK;ALHQRVNIVPILAK;DFPGSEPYHSAESK;ESIPFAVIGSNTVVEAR;GFDFTLMVAGESGLGK;HAVDIEEK;HFLEDSSDDAELSK;IREEIEHFGIK;KGFDFTLMVAGESGLGK;LLGAEERIMQTVEITK;LLGAEERIMQTVEITKHAVDIEEK;LQDQALK;LTRESGTDFPIPAVPPGTDPETEK;STLVNSLFLTDLYRDRK;SVKKGFDFTLMVAGESGLGK;THMQDLK;VNIVPILAK	11.72	5	4	NA	9		DFPGSEPYHSAESK;HAVDIEEK;HFLEDSSDDAELSK;IREEIEHFGIK;VNIVPLIAK	6.28	3	1	NA	6		STLVNSLFLTDLYR;THMQDLK;VNIVPLIAK	18.2	8	6	NA	16		DFPGSEPYHSAESK;ESIPFAVIGSNTVVEAR;ESIPFAVIGSNTVVEARGR;HAVDIEEK;HFLEDSSDDAELSK;LLGAEERIMQTVEITK;THMQDLK;VNIVPLIAK	0.0231781	0.733805	-0.0262151	0.590451	122.4	133.2	151.1	121.7	136.7	131.8	136.2	134	120.7	131.8	3681.7	3512.3	3999.4	3927.4	3764.5	4066.7	3542.4	3872.6	3801.9	3948
Q9D486	Cmip	C-Maf-inducing protein OS=Mus musculus OX=10090 Cmip PE=1 SV=3	6.81	773	86.2	4.01	2	2	NA	2		LLSDYDDWRPSLASLLQPIPFPK;STDADLAR	1.29	1	1	NA	1		LSADTYEDLK	NA	NA	NA	NA	NA			NA	NA	NA	NA	NA			NA	NA	NA	NA	NA			#DIV/0!	#DIV/0!	0.258278	0.0192951	NA	NA	NA	NA	NA	NA	NA	NA	NA	NA	109.1	108.1	132.6	130.3	107.4	87.6	93.5	104.6	102.2	103.3
P19157	Gstp1	Glutathione S-transferase P 1 OS=Mus musculus OX=10090 Gstp1 PE=1 SV=2	7.87	210	23.6	90.95	15	7	NA	822		AFIVGDQISFADYNLLDLLLIHQVLAPGCLDNFPLLSAYVAR;AFLSSPEHVNRPINGNGK;AFLSSPEHVNRPINGNGKQ;ALPGHLKPFETLLSQNQGGK;EAAQMDMVNDGVEDLR;EAAQMDMVNDGVEDLRGK;EEVVTIDTWMQGLLKPTCLYGQLPK;FEDGDLTLYQSNAILR;MLLADQGQSWK;MPPYTIVYFPVR;NQREAAQMDMVNDGVEDLR;NQREAAQMDMVNDGVEDLRGK;SLGLYGK;YVTLIYTNYENGK;YVTLIYTNYENGKNDYVK	50.95	9	9	NA	113		AFLSSPEHVNRPINGNGKQ;ALPGHLKPFETLLSQNQGGK;FEDGDLTLYQSNAILR;FEDGDLTLYQSNAILRHLGR;IKAFLSSPEHVNRPINGNGKQ;NQREAAQMDMVNDGVEDLRGK;SLGLYGKNQR;YVTLIYTNYENGK;YVTLIYTNYENGKNDYVK	27.14	4	4	NA	37		AFLSSPEHVNRPINGNGKQ;ALPGHLKPFETLLSQNQGGK;YVTLIYTNYENGK;YVTLIYTNYENGKNDYVK	52.86	9	9	NA	118		ALPGHLKPFETLLSQNQGGK;EAAQMDMVNDGVEDLR;EAAQMDMVNDGVEDLRGK;EEVVTIDTWMQGLLKPTCLYGQLPK;FEDGDLTLYQSNAILR;MLLADQGQSWK;NQREAAQMDMVNDGVEDLRGK;YVTLIYTNYENGK;YVTLIYTNYENGKNDYVK	34.76	5	5	NA	34		AFLSSPEHVNRPINGNGKQ;ALPGHLKPFETLLSQNQGGK;FEDGDLTLYQSNAILR;YVTLIYTNYENGK;YVTLIYTNYENGKNDYVK	0.0504782	0.564048	-1.32626	9.37645e-06	3044.2	3474.7	3392.3	3455.2	3042.5	2673	3491.7	2917.5	3439.3	3323.2	28447.9	36788	29810.1	29078.4	42197.1	74956.6	88969	82770.3	96638.4	73719.3
P47746	Cnr1	Cannabinoid receptor 1 OS=Mus musculus OX=10090 Cnr1 PE=1 SV=1	8.27	473	52.8	NA	NA	NA	NA	NA			2.96	1	1	NA	2		VTMSVSTDTSAEAL	NA	NA	NA	NA	NA			NA	NA	NA	NA	NA			NA	NA	NA	NA	NA			#DIV/0!	#DIV/0!	#DIV/0!	#DIV/0!	NA	NA	NA	NA	NA	NA	NA	NA	NA	NA	NA	NA	NA	NA	NA	NA	NA	NA	NA	NA
B2RX11	Kndc1	Kinase non-catalytic C-lobe domain (KIND) containing 1 OS=Mus musculus OX=10090 Kndc1 PE=2 SV=1	6.27	1742	191.3	NA	NA	NA	NA	NA			1.21	1	1	NA	1		STTAPAPESSPGFLQVSNDTK	NA	NA	NA	NA	NA			NA	NA	NA	NA	NA			NA	NA	NA	NA	NA			#DIV/0!	#DIV/0!	#DIV/0!	#DIV/0!	NA	NA	NA	NA	NA	NA	NA	NA	NA	NA	NA	NA	NA	NA	NA	NA	NA	NA	NA	NA
Q80X50-5	Ubap2l	Isoform 5 of Ubiquitin-associated protein 2-like OS=Mus musculus OX=10090 Ubap2l	7.12	1112	117.3	19.42	16	11	NA	34		AINVLLEGNPDTHSWEMVGK;DGGQTESNEEGK;DGSLASNPYSGDLTK;ENRDRDRDYSR;FPLDYYSIPFPTPTTPLTGR;GGSTTGSQFLEQFK;GNWEQPQNQNQTQHK;IDLAVLLGK;IFTASNVSSVPLPAENVTITAGQR;KTSLTSK;NQDECVIALHDCNGDVNR;QLIDITGK;QRPQATAEQIR;RYPSSISSSPQK;SAYNSYSWGAN;SSVATTSGK	20.77	17	17	NA	95	Phospho [S492; S495; S496; S500; S501; S502]	DGGQTESNEEGK;DGSLASNPYSGDLTK;GFGDVGEAK;GFGDVGEAKGGSTTGSQFLEQFK;GGSTTGSQFLEQFK;GNWEQPQNQNQTQHK;NGFSSVQATQLQTTQSVEGATGSAVK;QLIDITGK;QRPQATAEQIR;RYPSSISSSPQK;SANDSTVHSPFTK;SAYNSYSWGAN;SQTSSIPQKPQTNK;SSVATTSGK;STSAPQMSPGSSDNQSSSPQPAQQK;TPSSMENDSSNLDPSQAPSLAQPLVFSNSK;TQQSFEK	1.26	1	1	NA	1		GGSTTGSQFLEQFK	16.1	12	1	NA	26		AINVLLEGNPDTHSWEMVGK;DGGQTESNEEGK;FPLDYYSIPFPTPTTPLTGR;GGSTTGSQFLEQFK;IDLAVLLGK;IFTASNVSSVPLPAENVTITAGQR;KFETAPGMIHPGAWR;NQDECVIALHDCNGDVNR;QLIDITGK;QRPQATAEQIR;SSVATTSGK;TATEEWGTEDWNEDLSETK	1.26	1	1	NA	1		GGSTTGSQFLEQFK	-0.130778	0.462798	-0.119595	0.00757694	29.8	18.3	21.2	18.2	20	20.1	25.4	27.8	19.9	24.5	3177.6	3143.9	3251	3032.6	3096.7	3604.2	3437.2	3376.9	3451.7	3188.9
Q80X50	Ubap2l	Ubiquitin-associated protein 2-like OS=Mus musculus OX=10090 Ubap2l PE=1 SV=1	7.11	1107	116.7	20.42	18	13	NA	38		AINVLLEGNPDTHSWEMVGK;DGGQTESNEEGK;DGSLASNPYSGDLTK;ENRDRDRDYSR;FETAPGAWR;FPLDYYSIPFPTPTTPLTGR;GGSTTGSQFLEQFK;GNWEQPQNQNQTQHK;IDLAVLLGK;IFTASNVSSVPLPAENVTITAGQR;KFETAPGAWR;KTSLTSK;NQDECVIALHDCNGDVNR;QLIDITGK;QRPQATAEQIR;RYPSSISSSPQK;SAYNSYSWGAN;SSVATTSGK	20.87	17	17	NA	95	Phospho [S487; S490; S491; S495; S496; S497]	DGGQTESNEEGK;DGSLASNPYSGDLTK;GFGDVGEAK;GFGDVGEAKGGSTTGSQFLEQFK;GGSTTGSQFLEQFK;GNWEQPQNQNQTQHK;NGFSSVQATQLQTTQSVEGATGSAVK;QLIDITGK;QRPQATAEQIR;RYPSSISSSPQK;SANDSTVHSPFTK;SAYNSYSWGAN;SQTSSIPQKPQTNK;SSVATTSGK;STSAPQMSPGSSDNQSSSPQPAQQK;TPSSMENDSSNLDPSQAPSLAQPLVFSNSK;TQQSFEK	1.26	1	1	NA	1		GGSTTGSQFLEQFK	15.72	12	1	NA	26		AINVLLEGNPDTHSWEMVGK;DGGQTESNEEGK;FPLDYYSIPFPTPTTPLTGR;GGSTTGSQFLEQFK;IDLAVLLGK;IFTASNVSSVPLPAENVTITAGQR;KFETAPGAWR;NQDECVIALHDCNGDVNR;QLIDITGK;QRPQATAEQIR;SSVATTSGK;TATEEWGTEDWNEDLSETK	1.26	1	1	NA	1		GGSTTGSQFLEQFK	0.136601	0.510062	-0.104167	0.0205586	580.9	1040.4	927.1	830	1175.5	767.9	1080.9	787.3	784.6	721.8	4139.1	4070	4316.7	3931.9	4126.3	4658.4	4476.9	4393.5	4474.4	4122
A2AFR3	Frmpd4	FERM and PDZ domain-containing protein 4 OS=Mus musculus OX=10090 Frmpd4 PE=1 SV=1	5.25	1320	144.9	NA	NA	NA	NA	NA			1.29	2	1	NA	2		IAEIEEDTK;SAFISAAK	1.44	1	1	NA	1	Phospho [S1036; S1039]	SKLPEGEGKSPLSGNIPGK	NA	NA	NA	NA	NA			NA	NA	NA	NA	NA			#DIV/0!	#DIV/0!	#DIV/0!	#DIV/0!	NA	NA	NA	NA	NA	NA	NA	NA	NA	NA	NA	NA	NA	NA	NA	NA	NA	NA	NA	NA
Q3U8X1	Eif3f	Eukaryotic translation initiation factor 3 subunit F OS=Mus musculus OX=10090 Eif3f PE=2 SV=1	5.58	361	38	61.5	17	17	NA	62		AYVSTLMGVPGR;EAPNPIHLTVDTGLQHGR;FLMSLVNQVPK;IGVDLIMK;IQDALSTVLQYAEDVLSGK;IVPDDFETMLNSNINDLLMVTYLANLTQSQIALNEK;KVSPNELILGWYATGHDITEHSVLIHEYYSR;LHPVILASIVDSYER;LHPVILASIVDSYERR;NMYELHK;TCFSPNRVIGLSSDLQQVGGASAR;TMGVMFTPLTVK;VIGLSSDLQQVGGASAR;VIGTLLGTVDK;VSADNTVGR;VSPNELILGWYATGHDITEHSVLIHEYYSR;YAYYDTER	8.59	2	2	NA	2		NMYELHK;TCFSPNRVIGLSSDLQQVGGASAR	NA	NA	NA	NA	NA			24.1	8	8	NA	14		AYVSTLMGVPGR;IGVDLIMK;IQDALSTVLQYAEDVLSGK;LHPVILASIVDSYER;LHPVILASIVDSYERR;TMGVMFTPLTVK;VIGTLLGTVDK;VSADNTVGR	NA	NA	NA	NA	NA			-0.284869	0.0331736	-0.00696426	0.86013	768.9	633.7	710.4	552.4	676.8	860.4	661	892.4	775.3	882.7	5107.3	4827	4992.8	4576	4861.8	5141	4982.8	5005.7	4688.8	4664.5
Q6NVG1	Lpcat4	Lysophospholipid acyltransferase LPCAT4 OS=Mus musculus OX=10090 Lpcat4 PE=1 SV=1	8.75	524	57.1	NA	NA	NA	NA	NA			2.29	1	1	NA	2		VALEPQLWELAK	NA	NA	NA	NA	NA			NA	NA	NA	NA	NA			NA	NA	NA	NA	NA			#DIV/0!	#DIV/0!	#DIV/0!	#DIV/0!	NA	NA	NA	NA	NA	NA	NA	NA	NA	NA	NA	NA	NA	NA	NA	NA	NA	NA	NA	NA
Q64152	Btf3	Transcription factor BTF3 OS=Mus musculus OX=10090 Btf3 PE=1 SV=3	9.52	204	22	66.67	14	13	NA	72		APLATGEDDDDEVPDLVENFDEASK;ETIMNQEK;KLGVNNISGIEEVNMFTNQGTVIHFNNPK;KLQFSLK;LAEALPK;LGVNNISGIEEVNMFTNQGTVIHFNNPK;LQFSLKK;QLTEMLPSILNQLGADSLTSLR;QLTEMLPSILNQLGADSLTSLRR;RLAEALPK;RTGAPTQADSR;TATADDK;TGAPTQADSR;VQASLAANTFTITGHAETK	48.04	7	4	NA	13		ETIMNQEK;KLQFSLK;LAKLQAQVR;LGVNNISGIEEVNMFTNQGTVIHFNNPK;LQAQVRIGGK;QSVDGKAPLATGEDDDDEVPDLVENFDEASKNEAN;TATADDK	NA	NA	NA	NA	NA			45.59	9	9	NA	41		ETIMNQEK;KLGVNNISGIEEVNMFTNQGTVIHFNNPK;KLQFSLK;LAEALPK;LGVNNISGIEEVNMFTNQGTVIHFNNPK;QLTEMLPSILNQLGADSLTSLR;QLTEMLPSILNQLGADSLTSLRR;RLAEALPK;VQASLAANTFTITGHAETK	NA	NA	NA	NA	NA			0.0633106	0.791409	-0.0573761	0.217495	598.1	1241.5	1043.9	936	1546.8	980.2	1259.3	972.3	995.1	929	4288.2	4599.7	4502.8	4095.1	4638.1	4657.6	4591.9	4517.5	4890.5	4364
E9QP99	Golga3	Golgin subfamily A member 3 OS=Mus musculus OX=10090 Golga3 PE=1 SV=1	5.38	1487	167.2	21.99	25	25	NA	39		ALEVELQNVGQSK;ASTVAVTK;DNTVHDLR;DQLINELK;DQQLAALQQEHLDVIK;EADSREDAIHFLQNEK;EATDAELNQLR;EHLVQTLQAEVDELQIQDGK;ELQEVITMTSQELEESREK;EQFVQQK;IPDCPVPASLLEELLRPPPAVSK;LFSTLDPELMLNPENLPR;MEVNSLK;QDSLSSEVDTLK;QLTSTQEALQAK;QSCWDLER;RLEEDTEETSGLLEQLRQDLAVK;RLEEFEGEREQLQK;RLQEALASK;SELEMVQEDLSETQK;SNQVEHLQQETATLRK;TQLQLLQK;VADAAASLEQQLEQVK;VLELEDELQESR;VMVEAYRR	4.84	7	7	NA	7		AYENAVSILSR;EQFVQQK;QDSLSSEVDTLK;QLTSTQEALQAK;QQLDLTEQQGKK;VADAAASLEQQLEQVK;VKEQFVQQK	NA	NA	NA	NA	NA			5.18	6	6	NA	6		AATLELSEVKK;DQLINELK;EEGSPDR;MEVNSLK;RLEEDTEETSGLLEQLRQDLAVK;RRLEGQVEALSLEASQALQEK	1.48	1	1	NA	1		LTLFQRDQQLAALQQEHLDVIK	0.102724	0.548069	-0.0716976	0.0297564	203.4	322.6	264.2	236.3	332.5	244.1	316.8	234	248.6	222.1	3933.3	3911	4114.2	3668.4	3961.9	4154.5	4144.7	4150.5	4110.1	4027.1
F8VQ87	Xrn1	5'-3' exoribonuclease 1 OS=Mus musculus OX=10090 Xrn1 PE=1 SV=1	7.62	1723	194.6	8.47	14	13	NA	16		AKPDHDPNTR;EQSNWTK;GDDEFCNIWQSLQGAGK;ICSLVGMPQPDFSFLR;IEEEVEK;IHEHLK;KNEEVPGYTK;MISLDAWR;QILPFVYQTIVK;RNESPGTSEAQK;SDNEATVSSR;SEGEGVASR;SSCDLHILDAAIVEK;VIQLTDK	1.33	2	2	NA	4		FYIEEPPGTQK;RNESPGTSEAQK	NA	NA	NA	NA	NA			NA	NA	NA	NA	NA			NA	NA	NA	NA	NA			#DIV/0!	#DIV/0!	0.0123611	0.663518	NA	NA	NA	NA	NA	NA	NA	NA	NA	NA	1612.4	1512.7	1661.6	1651.8	1625.8	1638.3	1551.1	1622.1	1591	1593
P35123	Usp4	Ubiquitin carboxyl-terminal hydrolase 4 OS=Mus musculus OX=10090 Usp4 PE=1 SV=3	5.64	962	108.3	40.96	32	31	NA	63		AAYVLFYQR;ADTIATIEK;DANGRPDAVVAK;DEYEAEINRDNPLGMK;DKLDTVVEFPVR;DRIMEVFLVPADPQCRPIQYR;DTHVAPR;EHLIDELDYVLVPAEAWNK;FAPQFSGYQQQDSQELLAFILDGLHEDLNR;FAPQFSGYQQQDSQELLAFILDGLHEDLNRVK;GAQWYLIDSR;GEIAEAYAELIK;ILVVHLK;KFDLWSLPK;KKPYLEPK;LDTVVEFPVR;LFNIPAER;LLNWYGCVEGQQPIVR;LLNWYGCVEGQQPIVRK;LRNDSVIVDTFHGLFK;LSGIAAENMVVTDVYNHR;LTLESLYQAVCDR;RLFTFSLVNSCGTADINSLATDGK;SLYFDEQESEACEK;SRPSSASSGAVLYGQPLLVSVPK;SSTAPSR;STLAIDWDSETR;TELGALMGTTLQR;VSVTFDPFCYLTLPLPLK;VSVTFDPFCYLTLPLPLKK;VTVPLMGAISDLCEALSK;VVEHGLFVK	5.2	4	2	NA	5		AAYVLFYQR;AAYVLFYQRRDDECSSTSSLGSFPGSDGGVK;ADTIATIEK;STLVCPECAK	NA	NA	NA	NA	NA			25.05	16	15	NA	27		ADTIATIEK;ALNMSEFVCDR;EHLIDELDYVLVPAEAWNK;GAQWYLIDSR;KFDLWSLPK;LDTVVEFPVR;LFNIPAERETR;LRNDSVIVDTFHGLFK;RLFTFSLVNSCGTADINSLATDGK;SRPSSASSGAVLYGQPLLVSVPK;SSTAPSR;SSYEGDEEEEMDHQEEGK;STLVCPECAK;VEVYLLELK;VTVPLMGAISDLCEALSK;YVGFDSWDMYNVGEHNLFPGPIDNSGLFSDPESQTLK	NA	NA	NA	NA	NA			0.124964	0.433567	0.0569552	0.0255352	1067.4	1289.6	915.8	1537	1417.5	1227.9	949.2	1230.2	1102.8	1200.5	5204.1	5294.2	5520.9	5479.8	5303.4	5282.5	4996.4	5190.8	5144.1	5151.1
Q3TIT6	Dnajb1	Uncharacterized protein OS=Mus musculus OX=10090 Dnajb1 PE=2 SV=1	8.63	340	38.1	44.12	15	14	NA	29		DKPHNIFK;DYYQTLGLAR;EALCGCTVNVPTLDGR;EGDQTSNNIPADIVFVLK;EIAEAYDVLSDPR;EIFDRYGEEGLK;GASDDEIK;ILTIEVK;KQDPPVTHDLR;RDGSDVIYPAR;RLNPDGK;SRPSQEPTRK;TIPVVFK;VSLEEIYSGCTK;YGEEGLK	29.12	11	10	NA	26		DGSDVIYPAR;DKPHNIFKRDGSDVIYPAR;DYYQTLGLAR;DYYQTLGLARGASDDEIK;EGDQTSNNIPADIVFVLK;GASDDEIK;ILTIEVK;NKEPGAEEK;RLNPDGK;TILEQVLPI;VSLEEIYSGCTK	7.94	2	2	NA	2		EGDQTSNNIPADIVFVLK;NKEPGAEEK	17.06	5	4	NA	8		EGDQTSNNIPADIVFVLK;NKEPGAEEK;SRPSQEPTRK;TILEQVLPI;VSLEEIYSGCTK	NA	NA	NA	NA	NA			0.380594	0.0874964	-0.0464693	0.0208458	236.2	353.3	355.2	315.2	438.4	230.8	350.3	232.5	268.8	222.1	3554.3	3722.8	3670.1	3576.7	3619.1	3810.6	3816.8	3721.3	3684.2	3704
Q569Z6	Thrap3	Thyroid hormone receptor-associated protein 3 OS=Mus musculus OX=10090 Thrap3 PE=1 SV=1	10.17	951	108.1	33.96	36	36	NA	75	Phospho [S243; S248]	AEEMEDEPFTER;ASVSDLSPR;ASVSDLSPRERSPALK;DLVHSNK;DSLQPSAE;DSRPSQAAGDNQGDEAK;EAQVNVR;EESAASGGAAYSK;EPEFDDEPK;EQTFSGGTSQDIK;GDFSSGK;GGFSDADVK;GRKEPEFDDEPK;HGLTHEELK;IDISPSTFRK;KYYLHDDREGEGSDK;LRDDFEK;MADFHK;MADFHKEELDEHDK;MADFHKEELDEHDKDK;MDSFDEDLARPSGLLAQER;MDSFDEDLARPSGLLAQERK;RGNEQEAAK;RSREEEWDPEYTPK;RYLEEQK;SDPFAPK;SGKWESLHTGK;SNWQNYR;SPLQSVVVR;SPPATGSAYGSSQK;SPSELFAQHIVTIVHHVK;SSFSITR;VIAGASK;YKDDPVDLRLDIER;YKDDPVDLRLDIERR;YYLHDDREGEGSDK	13.99	14	14	NA	32		DSRPSQAAGDNQGDEAK;EESAASGGAAYSK;EQTFSGGTSQDIK;GGFSDADVK;GRKEPEFDDEPK;GRKEPEFDDEPKFMSK;HGLTHEELK;LGSKGDFSSGK;NQEEEK;RGNEQEAAK;RSREEEWDPEYTPK;SPLQSVVVR;VIAGASK;VIAGASKNQEEEK	0.95	1	1	NA	1		RGNEQEAAK	13.25	11	11	NA	15		AEEMEDEPFTER;DSRPSQAAGDNQGDEAK;GGFSDADVK;GRKEPEFDDEPK;MDSFDEDLARPSGLLAQER;RGNEQEAAK;SDPFAPK;SPLQSVVVR;SPSELFAQHIVTIVHHVK;SSFSITR;VIAGASK	0.95	1	1	NA	3		RGNEQEAAK	0.51989	0.0428848	0.24525	0.0274591	964	1712	1659.5	1626.5	1898.2	956.6	1537.7	981.1	1128.8	877.7	13508.4	10148.5	11734.6	12186.2	10061.1	10276.1	9384.6	9649.4	9863.7	9454.3
P62743	Ap2s1	AP-2 complex subunit sigma OS=Mus musculus OX=10090 Ap2s1 PE=1 SV=1	6.18	142	17	44.37	7	7	NA	22		HTNFVEFR;LIEEVHAVVTVR;LIEEVHAVVTVRDAK;QLLMLQSLE;VYTVVDEMFLAGEIR;VYTVVDEMFLAGEIRETSQTK;WYMQFDDDEK	57.75	8	8	NA	52		HTNFVEFRNFK;LIEEVHAVVTVRDAK;MIRFILIQNR;MIRFILIQNRAGK;QLLMLQSLE;VLKQLLMLQSLE;VYTVVDEMFLAGEIRETSQTK;WYMQFDDDEK	NA	NA	NA	NA	NA			21.83	3	3	NA	5		LIEEVHAVVTVR;QLLMLQSLE;WYMQFDDDEK	28.17	3	3	NA	4		QLLMLQSLE;VYTVVDEMFLAGEIRETSQTK;WYMQFDDDEK	0.0560101	0.342913	-0.102169	0.057992	185.1	183.3	181.9	175	170.2	182.8	181.6	176.9	171	149.1	2044.8	2409.8	2383.5	2282	2247.2	2361.7	2587.7	2425.7	2429.8	2396.6
Q7TMK6	Hook2	Protein Hook homolog 2 OS=Mus musculus OX=10090 Hook2 PE=1 SV=3	5.43	716	83.3	30.45	21	21	NA	30		ALQEQGGK;AQLEAQRR;CLELEREVAELQQR;HGLEAQQR;ILQSLVEYSK;KQEYIQR;LGELQELRR;LHEADLELQR;LLLLQSQLEQLQEENFR;LLQLVLGCAISCEK;LNQQQLSELR;NAGHAER;QALSLRPTDKH;QLEATLNSCR;QLEEELRR;QLLLLSEEK;RIEELQDSLQK;RQEQEEK;TEDPTLLK;TVIQTLEPK;YYFLSEEVEEGDHLQQHYLDLER	1.12	1	1	NA	1		AQVEELQK	NA	NA	NA	NA	NA			NA	NA	NA	NA	NA			NA	NA	NA	NA	NA			#DIV/0!	#DIV/0!	0.0892571	0.0377292	NA	NA	NA	NA	NA	NA	NA	NA	NA	NA	3508.1	3208.5	3548.4	3218.2	3387	3241.3	3175.1	3255.2	3029.3	3157.2
Q6I6G8	Hecw2	E3 ubiquitin-protein ligase HECW2 OS=Mus musculus OX=10090 Hecw2 PE=1 SV=1	5.41	1578	176.1	0.44	1	NA	NA	1		AHTCFNR	1.2	1	1	NA	1		FLISPEFFTVLHSNPSAYR	NA	NA	NA	NA	NA			NA	NA	NA	NA	NA			NA	NA	NA	NA	NA			#DIV/0!	#DIV/0!	0.282499	0.00823642	NA	NA	NA	NA	NA	NA	NA	NA	NA	NA	106	94.8	106.9	97.3	103.9	92	89.9	90.7	76.9	68.9
Q6PCN3	Ttbk1	Tau-tubulin kinase 1 OS=Mus musculus OX=10090 Ttbk1 PE=1 SV=3	5.62	1308	141.5	NA	NA	NA	NA	NA			0.99	1	1	NA	2		GRAVVSEGRPGAR	NA	NA	NA	NA	NA			NA	NA	NA	NA	NA			0.84	1	1	NA	1		AVVSEGRPGAR	#DIV/0!	#DIV/0!	#DIV/0!	#DIV/0!	NA	NA	NA	NA	NA	NA	NA	NA	NA	NA	NA	NA	NA	NA	NA	NA	NA	NA	NA	NA
E9QPI5	Pds5a	Sister chromatid cohesion protein PDS5 homolog A OS=Mus musculus OX=10090 Pds5a PE=1 SV=1	7.85	1332	150.1	22.22	27	25	NA	39		DAQSPDESK;DLTEYLK;EVQLAQIFEPLSR;FASHCLMNHPDLAK;IAPVHIDSEAISALVK;IFAQYLVPHNLETEER;IISVTPVK;IVTAAGAENIQKPDEK;KFNQVLGDDEK;LAAGSAIMK;LLHIYYQNSIDDK;LLSAMLVSEGDLTEQK;LWSPDEEVSPEVLAK;LYTVCDVALCVINSK;QADVCVR;QSFDLAK;RAAGSQESLEAGNAK;RDLALVNDQLLGFVR;RGTPHQAK;RIVTAAGAENIQKPDEK;SANSTLR;SGLELLK;SQDVDQLRDIK;SVVANFIVK;SYISEETR;VAEAAIQIFR;VDESGPPAPSKPR	1.43	2	1	NA	2		AVPAERQIDLQR;DLTEYLK	NA	NA	NA	NA	NA			0.53	1	1	NA	1		SNDGEER	NA	NA	NA	NA	NA			0.213345	0.377288	0.0371485	0.339178	51.4	22.5	33.6	36.4	33.6	36.7	31	34.9	24.2	26.3	4330.5	4563.3	4598.9	4766.7	4434.7	4420.8	4268.6	4379.1	4299.6	4749.1
P54754	Ephb3	Ephrin type-B receptor 3 OS=Mus musculus OX=10090 Ephb3 PE=1 SV=2	6.28	993	109.6	NA	NA	NA	NA	NA			3.83	4	2	NA	5		GIASTVTSQK;IPIRWTAPEAIAYRK;NILVNSNLVCK;SKGIASTVTSQK	NA	NA	NA	NA	NA			0.7	1	1	NA	1		LEGVVTK	NA	NA	NA	NA	NA			-0.0490375	0.716935	#DIV/0!	#DIV/0!	45.5	36.1	53.6	46.4	44	55.4	49.6	43.4	37.1	47.9	NA	NA	NA	NA	NA	NA	NA	NA	NA	NA
D3YXF4	Ywhaz	14-3-3 protein zeta/delta (Fragment) OS=Mus musculus OX=10090 Ywhaz PE=1 SV=8	4.59	44	5	68.18	3	2	NA	23		LAEQAER;LAEQAERYDDMAACMK;SVTEQGAELSNEER	93.18	7	1	NA	143		AKLAEQAER;AKLAEQAERYDDMAACMK;LAEQAERYDDMAACMK;NELVQKAK;SVTEQGAELSNEER;SVTEQGAELSNEERNLL;YDDMAACMK	72.73	3	3	NA	49		AKLAEQAERYDDMAACMK;LAEQAERYDDMAACMK;SVTEQGAELSNEER	68.18	2	2	NA	9		LAEQAERYDDMAACMK;SVTEQGAELSNEER	79.55	4	1	NA	71		AKLAEQAERYDDMAACMK;LAEQAERYDDMAACMK;SVTEQGAELSNEER;SVTEQGAELSNEERNLL	0.190441	0.071712	-0.0821358	0.0489039	724.4	509.2	600.5	627.8	593.2	509.5	543.2	551.2	565.1	508.3	2264	2177	2431.7	2312.7	2357	2514.3	2358.9	2407.6	2559.4	2378.4
Q3UNZ8	Cryzl2	Quinone oxidoreductase-like protein 2 OS=Mus musculus OX=10090 Cryzl2 PE=1 SV=1	8.9	350	37.8	53.43	13	13	NA	33		AALCTELK;GAQFSVNYSQGSLR;GAQFSVNYSQGSLRDAVK;INDAFLHVMQR;IPENVSLQDAAVLPVSYGTAILAVDHR;IQPGETVLVTAAAGATGLAVIDVATNVFR;IVVLGFAGGNIASVPSNLLLLK;NISAMGLYWGR;QPLTIQEVAPRPVGPQEVR;TLWRIPENVSLQDAAVLPVSYGTAILAVDHR;VDVHFCGVNFADILACR;VIAATGSDEK;YQHQDFAVFSK	2.86	1	1	NA	3		VIAATGSDEK	NA	NA	NA	NA	NA			NA	NA	NA	NA	NA			NA	NA	NA	NA	NA			#DIV/0!	#DIV/0!	0.00688426	0.926327	NA	NA	NA	NA	NA	NA	NA	NA	NA	NA	2586	2624.3	2255	2904.5	2318.1	2449.8	2447.7	2508	2507.8	2714.2
Q9JKB1	Uchl3	Ubiquitin carboxyl-terminal hydrolase isozyme L3 OS=Mus musculus OX=10090 Uchl3 PE=1 SV=2	5.05	230	26.1	64.35	14	14	NA	37		FLEESVSMSPEER;FLENYDAIR;FMERDPDELR;FNAIALSAA;KFLEESVSMSPEER;KFMERDPDELR;KPFPINHGK;QTISNACGTIGLIHAIANNK;SQGQDVTSSVYFMK;TSDETLLEDAIEVCK;TSDETLLEDAIEVCKK;VTHETSAHEGQTEAPSIDEK;WLPLEANPEVTNQFLK;YEVFRTEEEEK	53.48	14	14	NA	33		FLEESVSMSPEER;FLEESVSMSPEERAK;FLENYDAIR;FMERDPDELRFNAIALSAA;FNAIALSAA;IKSQGQDVTSSVYFMK;KFLEESVSMSPEERAK;KFMERDPDELRFNAIALSAA;QTISNACGTIGLIHAIANNK;SQGQDVTSSVYFMK;TSDETLLEDAIEVCK;TSDETLLEDAIEVCKK;WLPLEANPEVTNQFLK;YEVFRTEEEEK	15.22	2	2	NA	2		QTISNACGTIGLIHAIANNK;TSDETLLEDAIEVCK	51.3	11	11	NA	32		FLEESVSMSPEER;FLENYDAIR;FMERDPDELR;FMERDPDELRFNAIALSAA;KFMERDPDELRFNAIALSAA;QTISNACGTIGLIHAIANNK;SQGQDVTSSVYFMK;TSDETLLEDAIEVCK;TSDETLLEDAIEVCKK;WLPLEANPEVTNQFLK;YEVFRTEEEEK	15.22	2	2	NA	2		FLEESVSMSPEERAK;QTISNACGTIGLIHAIANNK	0.194257	0.0868556	-0.129721	0.00760448	1018.8	1322.3	1384.8	1341.4	1432.3	1017.3	1277.3	1110.8	1148.4	1127	3845.2	4110.7	4257.7	3880.3	4355.3	4468.6	4454.6	4536.6	4575.7	4337.6
Q9D1B9	Mrpl28	39S ribosomal protein L28, mitochondrial OS=Mus musculus OX=10090 Mrpl28 PE=1 SV=3	9.29	257	30.2	43.58	11	11	NA	19		ELYSEILDK;LLEEKDPVPLFK;LQEQVLSRPAVVQK;QDPHLHPENPER;QDPHLHPENPERR;SFVIPEAEAEWVGLTLEEALEK;TLDLIDEAYGFDFYILK;VYVEELVQR;YANNDK;YPVHLWQK;YRSFVIPEAEAEWVGLTLEEALEK	16.73	3	3	NA	8		QRLLEEKDPVPLFK;VYVEELVQRLQEQVLSRPAVVQK;VYVEELVQRLQEQVLSRPAVVQKRAGDHA	NA	NA	NA	NA	NA			10.51	3	3	NA	4		ELYSEILDK;VWKPQLFTR;VYVEELVQR	NA	NA	NA	NA	NA			0.0590621	0.63287	0.142831	0.0418882	188.5	262.8	256.4	249.5	291.8	196.5	252.1	246.4	256.7	247.2	3158.3	2806.3	2603.1	2721.2	2618.4	2429.8	2539.3	2478.1	2658.2	2491
A0A1L1SQ51	Tln2	Talin-2 OS=Mus musculus OX=10090 Tln2 PE=1 SV=1	5.57	2544	271.8	41.51	89	69	NA	185		ACEFGGFQAQIQFGPHVEHK;ADDDDVVVK;ADQDSEAMK;ALDGDFSEDNRNK;ALSDLIGATK;ALVEDTK;AQHTHDAITEAAQLMK;AVAAGNSCR;AVAAGNSCRQEDVIATANLSR;AVEDEATR;AVEDEATRGTR;AVQPTSGEPR;AVSDMLIACK;AVSHSLNNCVNCLPGQK;DVDVALK;ECDNALRELETVK;EDQMQVIGNLK;ELIECAR;ELVAQGK;ERELEEAR;ETAQAIK;EVANSTANLVK;EVLQEWPLTTVK;FFYSDQNVDSRDPVQLNLLYVQAR;FSDDFDEFLDAGIEMAGQAQTK;FVGGIAQIIAAQEEMLK;GAAANPENEDQQQR;GITMATAK;GIWLEAGR;GQSGELAAASGK;GSQAQAEDLSAQLALIISSQNFLQPGSK;GTEWVDPEDPTVIAETELLGAAASIEAAAK;HCNVVK;HKPGFLDLK;HTSALCNACR;IGITNYEEYSLIQETIEEK;KEEGTGTLK;KLEQLKPR;LAQAAQSSAATITQLAEVVK;LDEGTPPEPK;LGAASLGSNDPETQVVLINAIK;LHTDDDLNWLDHSR;LLAALMDDDVGSGEDLLR;LLVSGAASTPDK;LREAAEGLR;MLDGSVK;MLDHQQQMTVLDQTK;NCGEMSEIEAK;NELQDAK;NISMASSK;NLATSLAELR;NLLAAAAR;NPSAQQQLVQSCK;QADETLDFEEQILEAAK;QEDVIATANLSR;QTVLTAAGSIGQASGDLLR;QVAASTAQLLVACK;RELIECAR;RHFVQSAK;RIFQEHK;RLQAAGNAVK;RVAGAVTELIQAAEAMK;RWAASPK;SIAAATSALVK;SIGEASK;SLAINPK;SLITSIRDK;SLSVDPGAPNAK;STILQQQFNR;TANPVAK;TFREQGVDENETLLLR;TGDLPAFGECVGIASK;TLAESALQMLYAAK;TLAGAVSDLLK;TLAQAAR;TLDYYMLR;TMLESSSYLIR;TRVQDLGHGCIFLVQK;TSSPEESIR;TVGELLVTICSR;TYGVSFFLVK;VGSIPANAADDGQWSQGLISAAR;VIAAATQCALSTSQLVACAK;VKADQDSEAMK;VLAQATSDLVNAMR;VMVTNVTSLLK;VQDLGHGCIFLVQK;VTQLASYFEPLILAAVGVASK;YGTECTLGYLDLLEHVLVILQKPTPELK	35.53	87	17	NA	223		AAFGKADDDDVVVK;AAFGKADDDDVVVKTK;AAVPTVSDQAAAMQLSQCAK;ADDDDVVVK;ADQDSEAMK;AIAVTAQEMMTK;ALDGDFSEDNRNK;ALSDLIGATK;ALVEDTK;AVAAGNSCRQEDVIATANLSR;AVAAGNSCRQEDVIATANLSRK;AVANAAAMLVLK;AVEDEATRGTR;AVEDEATRGTRALEATIEYIK;AVSHSLNNCVNCLPGQK;CAQDLGSTSK;DRFGLEGDEESTMLEESVSPKK;DSVMRVDEK;DVDVALK;ECDNALRELETVK;EGGGNPK;ELVAQGK;ETAQAIK;EVANSTANLVK;EVLQEWPLTTVK;FLPTELREDEG;GAAANPENEDQQQR;GAAANPENEDQQQRLREAAEGLR;GAASKPADDPSMYQLK;GITMATAK;GTFVDYQTTVVK;HKPGFLDLK;HTSALCNACR;IVNRLEVAAK;KILAAAK;KIVNRLEVAAK;KLAQIRQQQYK;LAQAAQSSAATITQLAEVVK;LAQIRQQQYK;LDEGTPPEPK;LGAASLGSNDPETQVVLINAIK;LGAASLGSNDPETQVVLINAIKDVAK;LLADSTARMVEAAK;LLVSGAASTPDK;MAAAESQLKPLPGETLEK;MLDHQQQMTVLDQTK;NCGEMSEIEAK;NELQDAK;NISMASSK;NISMASSKLLLAAK;NLATSLAELRTASQK;NLLAAAAR;NPSAQQQLVQSCK;QAAAAATQTIAASQNAAISNK;QAAAAATQTIAASQNAAISNKNPSAQQQLVQSCK;QADETLDFEEQILEAAK;QALIAPGDTESQQR;QALIAPGDTESQQRLAQVAK;QASFYPDVSEEVRTR;QELTVFQSK;QVAASTAQLLVACK;RASDNLVRAAQK;RHFVQSAK;RWAASPK;SASAAQRELVAQGK;SASAAQRELVAQGKVGSIPANAADDGQWSQGLISAAR;SIAAATSALVK;SIGEASK;SLITSIRDK;SLSVDPGAPNAK;SLSVDPGAPNAKNLLAAAAR;STILQQQFNR;STILQQQFNRTGK;TANPVAK;TANPVAKR;TGDLPAFGECVGIASK;TLAESALQMLYAAK;TLAGAVSDLLK;TLAQAAR;TMLESSSYLIR;TVMVDDSK;VGSIPANAADDGQWSQGLISAAR;VKADQDSEAMK;VLGESMAGISQNAK;VMVTNVTSLLK;VSLVLSALQAGNK;VVSPTISSPVCQEQLIEAGK	6.45	14	8	NA	16		AAFGKADDDDVVVK;ALDGDFSEDNRNK;ALSDLIGATK;AVAAGNSCR;AVAAGNSCRQEDVIATANLSR;AVEDEATRGTR;HQLAAFSK;HTSALCNACR;LAQIRQQQYK;NLATSLAELRTASQK;QVAASTAQLLVACK;SIAAATSALVK;TGDLPAFGECVGIASK;VMVTNVTSLLK	45.6	89	74	NA	173		AAVPTVSDQAAAMQLSQCAK;ACEFGGFQAQIQFGPHVEHK;ACQAATSDSELLK;ADDDDVVVK;ADQDSEAMK;AGALQVCPTDSYTK;AHEACGPMEIDSALNTVQTLK;ALCGLTEAAAQAAYLVGISDPNSQAGHQGLVDPIQFAR;ALDGDFSEDNRNK;ANQAIQMACQNLVDPGSSPSQVLSAATIVAK;AVAAGNSCR;AVADHIPQLVQGVR;AVANAAAMLVLK;AVEDEATR;AVQPTSGEPR;AVSHSLNNCVNCLPGQK;AVTESINQLIMLCTQQAPGQK;DDILNGSHPVSFEK;ECDNALRELETVK;ECDYSIDGINR;EDQMQVIGNLK;ELVAQGK;ERVPEAQTGQASDYGLFLSDEDPRK;ETAQALK;EVANSTANLVK;EVLQEWPLTTVK;FFYSDQNVDSRDPVQLNLLYVQAR;GAAANPENEDQQQR;GAASKPADDPSMYQLK;GITMATAK;GIWLEAGR;GMLENPNEPVSDLSYFDCIESVMENSK;GQSGELAAASGK;GSQAQAEDLSAQLALIISSQNFLQPGSK;GTFVDYQTTVVK;GVAASTNDPEAAHAMLDSAR;HKPGFLDLK;HTSALCNACR;IGITNYEEYSLIQETIEEKK;LAQAAQSSAATITQLAEVVK;LDEGTPPEPK;LGAASLGSNDPETQVVLINAIK;LHTDDDLNWLDHSR;LLADSTAR;LLVSGAASTPDK;LREAAEGLR;MLDGSVK;MLDHQQQMTVLDQTK;MVEAAK;NCGEMSEIEAK;NELQDAK;NISMASSK;NLATSLAELR;NLLAAAAR;NPSAQQQLVQSCK;QADETLDFEEQILEAAK;QEDVIATANLSR;QEDVIATANLSRK;QELTVFQSK;QTVLTAAGSIGQASGDLLR;QVAASTAQLLVACK;QVSAAASVVSQALHDLLQHVR;RELIECAR;RLQAAGNAVK;RVAGAVTELIQAAEAMK;SDAEAEIDMENSK;SDAEAEIDMENSKK;SIAAATSALVK;SLSVDPGAPNAK;STILQQQFNR;TFREQGVDENETLLLR;TGDLPAFGECVGIASK;TLAESALQMLYAAK;TLAQAAR;TLDYYMLR;TRVQDLGHGCIFLVQK;TSSPEESIR;TVGELLVTICSR;TVMVDDSK;TYGVSFFLVK;VATNAAAQNAIK;VATNAAAQNAIKK;VIAAATQCALSTSQLVACAK;VLAQATSDLVNAMR;VMVTNVTSLLK;VPEAQTGQASDYGLFLSDEDPRK;VQDLGHGCIFLVQK;VSLVLSALQAGNK;VVSPTISSPVCQEQLIEAGK	10.65	21	13	NA	30		AAFGKADDDDVVVK;ALDGDFSEDNRNK;ALSDLIGATK;AVAAGNSCRQEDVIATANLSR;AVEDEATRGTR;EVANSTANLVK;HQLAAFSK;HTSALCNACR;LAQAAQSSAATITQLAEVVK;LAQIRQQQYK;NLATSLAELRTASQK;QADETLDFEEQILEAAK;QALIAPGDTESQQR;QVAASTAQLLVACK;RASDNLVRAAQK;RLQAAGNAVK;SASAAQRELVAQGK;SIAAATSALVK;VKADQDSEAMK;VLGESMAGISQNAK;VMVTNVTSLLK	-0.117062	0.107226	-0.0121784	0.650193	5819.3	4871.8	5148.1	5129.9	4997.5	5827.2	4936.3	5894.6	5675	5828.3	14154.2	13551.7	12881.3	13976.8	13300.7	13564.5	13974.3	13487.7	13733.4	13680.1
Q80Y81	Elac2	Zinc phosphodiesterase ELAC protein 2 OS=Mus musculus OX=10090 Elac2 PE=1 SV=1	7.34	831	92.7	37.06	22	22	NA	34		AALLTQQADSPEDREPQQK;ALFAGDIEEMVERR;AWGRDPSLVVAFVCK;DAGAALYVFSEYNR;DATLLIHEATLEDGLEEEAVEK;DTTLDCNTDEFIAEALELPSFQESVEEYRK;ELGLPVGTAAIAPIIAAVK;GAEVSNTTLER;GIELAVRPHSAPEYK;GNFLVLK;IPLFSPDFNEK;IQTQLSLIHPDIFPQLTSFYSK;IRNVSSTLVNLSPDK;LDNIFLTR;QQPSQSPR;RSQYPEIVFLGTGSAIPMK;SITYEGR;SVLLDCGEGTFGQLCR;TSPNRLSPK;VCFGDFPTVPK;VGIAFDHMK;YQQWMER	1.81	1	1	NA	1		IRNVSSTLVNLSPDK	NA	NA	NA	NA	NA			7.1	3	3	NA	3		ALFAGDIEEMVERR;ELGLPVGTAAIAPIIAAVK;RYQAEADAPVALVVHIAPESVLIDSR	NA	NA	NA	NA	NA			0.0380377	0.563119	0.00576115	0.817538	59	72.4	70.2	62.7	66.2	66.4	68.7	63	63.8	60	2945.9	2995.6	3058.9	2811.2	2917.3	2951.8	2942.2	3000.4	2836.7	2939.1
Q9Z1K5	Arih1	E3 ubiquitin-protein ligase ARIH1 OS=Mus musculus OX=10090 Arih1 PE=1 SV=3	5.08	555	64	24.14	12	12	NA	20		AVDVLCQCR;DGGCNHMVCR;DLWEYIED;EVNEVIQNPATITR;ILLSHFNWDK;KCDDDSETSNWIAANTK;LFAECHVINPSKK;VLLQHVHEGYEK;WCPAPDCHHVVK;YFDGNLEK;YNEDDAK;YQHLITNSFVECNR	1.44	1	1	NA	2		DLWEYIED	NA	NA	NA	NA	NA			29.73	13	13	NA	24		DGGCNHMVCR;DISQDSLQDIK;EVNEVIQNPATITR;FCMQCWSEYLTTK;KCDDDSETSNWIAANTK;KNNQSIIFENNQADLENATEVLSGYLER;LFAECHVINPSK;LFAECHVINPSKK;QFCFNCGENWHDPVK;VLLQHVHEGYEK;VQYPDAKPVR;YFDGNLEK;YQHLITNSFVECNR	NA	NA	NA	NA	NA			-0.0565654	0.455508	0.000492942	0.993568	1419.2	1077.1	1275.5	1347.9	1299.9	1362.6	1212	1350.8	1395.6	1355.3	1823.5	1912.3	2277.2	1948.7	1990.8	2096.6	1962.7	1981.5	1976.4	1931.9
Q3TYD6	Lmtk2	Serine/threonine-protein kinase LMTK2 OS=Mus musculus OX=10090 Lmtk2 PE=1 SV=3	4.51	1471	160.4	0.61	1	1	NA	1		EASSTEDSR	2.79	3	3	NA	4		EQVSDLQTELK;TLDGGNRPPDVTCQSK;VLLGETYTGTSVAR	NA	NA	NA	NA	NA			0.61	1	1	NA	1		EASSTEDSR	NA	NA	NA	NA	NA			0.199836	0.20998	0.0910109	0.282967	81.1	55.7	66.9	63.3	57.7	66.4	65.1	55	52.5	43.7	12.2	15.4	13.6	12.5	15	13.1	13.6	11.9	13.6	12.3
K4DI77	Wdr81	WD repeat-containing protein 81 (Fragment) OS=Mus musculus OX=10090 Wdr81 PE=1 SV=1	5.77	1934	211.8	7.76	11	11	NA	12		AEGLGEAEVR;DIPVSLQPVLDTLLQLSGPK;EGEGRTECPTCQK;ELEQKPTHHYK;GWPAHEGDILQIK;IVLPEGFSPIQALEELEK;LGGGLNPGLVR;LSSENFR;QLALAPGGTHVVALVSTR;SLAVSPSGR;VYGCTFLPVGESIPCLSNVR	0.36	1	1	NA	1		VGNFLAK	NA	NA	NA	NA	NA			NA	NA	NA	NA	NA			NA	NA	NA	NA	NA			#DIV/0!	#DIV/0!	-0.0517452	0.0147043	NA	NA	NA	NA	NA	NA	NA	NA	NA	NA	1289.7	1339.3	1277.5	1339.7	1347.8	1380.2	1352.4	1359.4	1364.4	1378.4
A2A5V2	Sh3bp1	SH3 domain-binding protein 1 OS=Mus musculus OX=10090 Sh3bp1 PE=1 SV=1	5.67	584	64.7	3.25	1	1	NA	1		ILAEFEMTLERDVLQPLSR	1.2	1	1	NA	2		SQGSYQK	NA	NA	NA	NA	NA			NA	NA	NA	NA	NA			NA	NA	NA	NA	NA			#DIV/0!	#DIV/0!	0.317029	0.0741414	NA	NA	NA	NA	NA	NA	NA	NA	NA	NA	17	12.6	18.5	13.2	12.2	13	13.3	11.7	10.2	10.8
Q6A065-2	Cep170	Isoform 2 of Centrosomal protein of 170 kDa OS=Mus musculus OX=10090 Cep170	5.91	236	26.2	3.81	1	1	NA	2		SQEAGASGK	22.46	4	4	NA	5		DLGSLNGTFVNDVRIPEQTYITLK;GTDSKVEAAAEVQPR;SSESELPK;VEAAAEVQPRATEALK	NA	NA	NA	NA	NA			NA	NA	NA	NA	NA			3.81	1	1	NA	2		SQEAGASGK	#DIV/0!	#DIV/0!	0.283097	0.135195	NA	NA	NA	NA	NA	NA	NA	NA	NA	NA	180.6	317.3	321.6	319.2	248.7	262.1	235.1	231.5	207.6	203.9
Q8BL66	Eea1	Early endosome antigen 1 OS=Mus musculus OX=10090 Eea1 PE=1 SV=2	5.77	1411	160.8	55.71	78	78	NA	140		AALEQEK;AAVLDLEK;ADLQNHLDTAQHALQDK;AKTELLLSAEAAK;ALEDAQREK;AQGELSEK;ASLEQDSAK;ASLEQDSAKK;DALLAELSTTK;DDITLLRQEVQDLQASLK;DLDCQQLQAR;DLDYTHLEEK;EKDEQQLQGTINQLK;ELQEQEEVVSCTK;ELVQVQTLMDNMTLER;ELVQVQTLMDNMTLERERESEK;ENQSLQIK;EQQVADLQLK;EREDLYAK;ESELLATRQDLK;ESQQLMR;ESVSLLEK;ETSQQLK;EWQSSQR;EWQSSQRR;GSINELTQK;HQLQVQAESALK;HTQALNRK;IELNSVK;IQAGEGETAVLNQLQEK;IQNLEALLQK;KEEENVVLK;KLEADALEVK;LAEMEEIK;LDNTTAAVQELGRENQSLQIK;LQQQSSQAAQELAAEK;LREAQNDLEQVLR;LSALQSNYEK;LTASESSLQR;LTLAQEDLISNR;LTLAQEDLISNRNQIGNQNK;LTMQVTTLNENLGTVK;LTMQVTTLNENLGTVKK;MQAAVTELTAVK;NAELSRELQEQEEVVSCTK;NALTPSSK;NHALQQQLTQLTEK;NQIGNQNK;NQNLTEK;QAEENLHDQVQEQK;QCGNIFCAECSTK;QEHCIQLESHLK;QIEALQGEVK;QLGEAHGR;QLLIQQK;QLQQQREEK;QLQSDLYGK;QLSTDLELR;QQHQEQQALQQSATAK;QTDDLRGEIAVLEATVQNNQDER;QTDDLRGEIAVLEATVQNNQDERR;QTTVIQDLK;RVSELEK;SDGLVTDSSAELQALEQQLEEAQTENFNIK;SEILENIK;SIQELQAAK;SLGSADELFK;TELLLSAEAAK;TELLQRPGIEDVAVLK;TELLQRPGIEDVAVLKK;TLQASLHQR;VCDACFNDLQG;VEDLEGHIK;VLSLETSVSELSSQLNESK;VSQLDIQIK;VSVQLDQLTAK;VTHLTEDLNK;VTNSTELQHQLEK	42.88	66	66	NA	137		AALEQEK;AAQLATEIADIK;AAQLATEIADIKSKYDEEK;AAVLDLEK;AKTELLLSAEAAK;ALEDAQREK;ASKEQALQSLQQQR;ASLEQDSAK;ASLEQDSAKK;DALLAELSTTK;DLDCQQLQAR;DLDYTHLEEK;EKDEQQLQGTINQLK;EKVSQLDIQIK;ELGDRMQAAVTELTAVK;EQALQSLQQQR;EQQVADLQLK;EQRQLSSEK;EREDLYAK;ESELLATRQDLK;ESQQLMREQVK;ESVSLLEK;ETSQQLK;GEGEIEK;GEVSQAQNTLK;GKAAVLDLEK;GKESVSLLEK;GKLSALQSNYEK;GKLSALQSNYEKCQADLK;GPQEVAVYVQEIQK;HQLQVQAESALK;IELNSVKGEVSQAQNTLK;IQAGEGETAVLNQLQEK;IQNLEALLQK;KPVRVCDACFNDLQG;KQIEALQGEVK;LAEMEEIK;LELQGRVDSLK;LKGSINELTQK;LMEKEQQVADLQLK;LQQQSSQAAQELAAEK;LTLAQEDLISNRNQIGNQNK;LTMQVTTLNENLGTVKK;NALTPSSKKPVRVCDACFNDLQG;NHALQQQLTQLTEK;NQNLTEK;QAEENLHDQVQEQK;QIEALQGEVK;QLLIQQKLELQGRVDSLK;QLQQQREEK;QLQSDLYGK;QLQSDLYGKESELLATRQDLK;QQHQEQQALQQSATAK;QTTVIQDLK;QTTVIQDLKTELLQRPGIEDVAVLKK;SIQELQAAK;SKQQHQEQQALQQSATAK;SKYDEEK;SLGSADELFK;SVEEKLTLAQEDLISNRNQIGNQNK;TELLQRPGIEDVAVLK;TVLENKLQQQSSQAAQELAAEK;VSQLDIQIK;VSVQLDQLTAK;VTHLTEDLNK;YQGLQQQEAK	7.65	8	8	NA	9		AAQLATEIADIK;AKTELLLSAEAAK;DLDYTHLEEK;EKDEQQLQGTINQLK;EQRQLSSEK;IQAGEGETAVLNQLQEK;NALTPSSKKPVRVCDACFNDLQG;VSQLDIQIK	19.77	25	25	NA	32		AAVLDLEK;AQGELSEK;DLDCQQLQAR;HQLQVQAESALK;HTQALNRK;IQAGEGETAVLNQLQEK;IQNLEALLQK;KEEENVVLK;KHEENEAK;KLEADALEVK;LLETER;LTASESSLQR;MQAAVTELTAVK;QAEENLHDQVQEQK;QIEALQGEVK;QLQQQREEK;QTTVIQDLK;SDGLVTDSSAELQALEQQLEEAQTENFNIK;SIQELQAAK;SLGSADELFK;VEDLEGHIK;VLSLETSVSELSSQLNESK;VSQLDIQIK;VTNSTELQHQLEK;YQGLQQQEAK	8.93	9	9	NA	9		AAQLATEIADIK;AKTELLLSAEAAK;DALLAELSTTK;DLDYTHLEEK;EQQVADLQLK;EQRQLSSEK;IQAGEGETAVLNQLQEK;NHALQQQLTQLTEK;SDGLVTDSSAELQALEQQLEEAQTENFNIK	0.265602	0.18042	-0.035312	0.326652	1332.1	2095.5	1925.9	1805.8	2197.3	1376.7	2163.6	1400.2	1460.9	1381.9	23912	21824.2	21121.9	21621	22068.8	23056.6	22397.1	23188.1	22654.2	21991.1
Q4V9W2	Srek1ip1	Protein SREK1IP1 OS=Mus musculus OX=10090 Srek1ip1 PE=1 SV=1	9.91	153	18.1	4.58	1	1	NA	1		LQALQEK	4.58	1	1	NA	1		LQALQEK	NA	NA	NA	NA	NA			NA	NA	NA	NA	NA			NA	NA	NA	NA	NA			#DIV/0!	#DIV/0!	0.138846	0.172804	NA	NA	NA	NA	NA	NA	NA	NA	NA	NA	172.3	131.1	131.6	137.9	125.7	131.2	125.6	121.3	130.5	125.9
Q91X51	Gorasp1	Golgi reassembly-stacking protein 1 OS=Mus musculus OX=10090 Gorasp1 PE=1 SV=3	4.65	446	46.9	18.39	4	4	NA	5		AMEIPLQPPPPVQR;LEVFNMK;LTLPDGLTSAASPEEGLSAELLEAQTEEPADTASLDCR;VREVEVVPSNMWGGQGLLGASVR	1.79	1	1	NA	3		ANVEKPVK	NA	NA	NA	NA	NA			1.79	1	1	NA	1		ANVEKPVK	NA	NA	NA	NA	NA			-0.0574386	0.64653	-0.0629802	0.280204	77.1	89.2	89.5	84.9	68	100.2	84.7	79.8	67.4	93.2	514.3	466.7	528.1	481.5	508.2	567.4	532.2	533.9	475.4	501.4
A2AQ25	Skt	Sickle tail protein OS=Mus musculus OX=10090 Skt PE=1 SV=1	7.77	1946	212.9	3.75	8	8	NA	13		AGATAPPK;ALFVSAFPQQLTMK;DVEDGAFLLR;GSSTTPQTSR;NRPGSLDK;QMPQQGR;SGDVVYTGR;YLHEEER	18.55	31	31	NA	59		AQNGSSSKATPSTAKETS;ATAAEVLK;ATANRNQADGAGTAHVSAGK;ATPSTAKETS;DDSRNVYYELNDVRNIQDR;DDSRNVYYELNDVRNIQDRSLLK;DSSSTGR;DSSSTGRVVTLK;DVEDGAFLLRQVGEAVATLK;ERSLGVLYLQYGDETK;GEFPTLQNK;GPITSSSK;GTDASQAAQYVAMEK;KAELEISNK;KAGGDCKPTSPSLPASK;LCELEDFVEDLKK;LLEEAQANIMK;NRPGSLDK;QGFAYSTTTIPK;QIASLTGLVQSALFK;QIASLTGLVQSALFKGPITSSSK;QLQLQNQEILR;RLEDPVQR;RLEDPVQRQR;RQNLEHYNGKEFEK;SIPNLEMPPASSPVSK;SISPSPSAILERR;SSSLPSASGDSSNLPNAPATKPSIASTPLSPQAGR;SYLPGSGLTTTR;VSSEDPGPTPQTR;VSSEDPGPTPQTRATK	1.18	2	2	NA	2		GTDASQAAQYVAMEK;SANQTKER	2.42	4	4	NA	5		GSSTTPQTSR;LCELEDFVEDLKK;QLQLQNQEILR;VSSEDPGPTPQTR	0.51	1	1	NA	1		ATPSTAKETS	-0.145732	0.305174	-0.0614326	0.0763714	125.3	194.6	166.5	136.2	170.5	152.8	208.1	175.3	170.2	171	906	928	982.7	909	968.4	991	946.8	968.3	1021.6	970.6
E9QAU4	Etl4	Enhancer trap locus 4 OS=Mus musculus OX=10090 Etl4 PE=1 SV=1	8.28	1997	218.3	3.3	7	7	NA	12		AGATAPPK;ALFVSAFPQQLTMK;DVEDGAFLLR;GSSTTPQTSR;NRPGSLDK;SGDVVYTGR;YLHEEER	18.08	31	31	NA	59		AQNGSSSKATPSTAKETS;ATAAEVLK;ATANRNQADGAGTAHVSAGK;ATPSTAKETS;DDSRNVYYELNDVRNIQDR;DDSRNVYYELNDVRNIQDRSLLK;DSSSTGR;DSSSTGRVVTLK;DVEDGAFLLRQVGEAVATLK;ERSLGVLYLQYGDETK;GEFPTLQNK;GPITSSSK;GTDASQAAQYVAMEK;KAELEISNK;KAGGDCKPTSPSLPASK;LCELEDFVEDLKK;LLEEAQANIMK;NRPGSLDK;QGFAYSTTTIPK;QIASLTGLVQSALFK;QIASLTGLVQSALFKGPITSSSK;QLQLQNQEILR;RLEDPVQR;RLEDPVQRQR;RQNLEHYNGKEFEK;SIPNLEMPPASSPVSK;SISPSPSAILERR;SSSLPSASGDSSNLPNAPATKPSIASTPLSPQAGR;SYLPGSGLTTTR;VSSEDPGPTPQTR;VSSEDPGPTPQTRATK	1.15	2	2	NA	2		GTDASQAAQYVAMEK;SANQTKER	2.35	4	4	NA	5		GSSTTPQTSR;LCELEDFVEDLKK;QLQLQNQEILR;VSSEDPGPTPQTR	0.5	1	1	NA	1		ATPSTAKETS	-0.145732	0.305174	-0.0643792	0.0774583	125.3	194.6	166.5	136.2	170.5	152.8	208.1	175.3	170.2	171	803.9	840.2	882	812.7	870.7	884.2	845.9	879.8	915.6	876.1
Q8K400	Stxbp5	Syntaxin-binding protein 5 OS=Mus musculus OX=10090 Stxbp5 PE=1 SV=3	7.21	1152	127.6	1.22	1	1	NA	1		QEVLTEVIPMLEVR	12.15	10	10	NA	19	Phospho [S901; S903]	GAASGVVGELAR;GAASGVVGELARAR;GLFGGGAQSLDREELFGESSSGK;GLFGGGAQSLDREELFGESSSGKASR;ILAVGTQTGALR;KPEPCKPILK;RRPVSVSPSSSQEISENQYAVICSEK;SLAQHIPGPGGIEGVK;SRQPSGAGLCDITEGTVVPEDRCK;VMSLPTQSCAYK	1.39	1	1	NA	1		SLAQHIPGPGGIEGVK	NA	NA	NA	NA	NA			1.39	1	1	NA	1		SLAQHIPGPGGIEGVK	#DIV/0!	#DIV/0!	0.250651	0.312644	NA	NA	NA	NA	NA	NA	NA	NA	NA	NA	3	5.9	4.9	5.2	4.2	2.5	4.8	4.5	4.7	3
Q8BQ46	Taf15	TAF15 RNA polymerase II, TATA box binding protein (TBP)-associated factor OS=Mus musculus OX=10090 Taf15 PE=1 SV=1	8.4	557	58.6	30.16	15	13	NA	37		AAIDWFDGK;EFHGNIIK;GAYGGDRGGSGSGSGGYGGDR;GEATVSFDDPPSAK;GGSGSGSGGYGGDR;GGSYGGDR;GYGGSQGGGR;MGGRNDYR;NDYRNDQR;QSSYGQQSYNNQGQQNTESSGGQGGR;SGGGYGGDR;SGGGYGGDRGGSYGGDR;SGGYGGDR;TGKPMINLYTDK;YGEDNRGYGGSQGGGR	7.18	5	2	NA	11		AAIDWFDGK;AAIDWFDGKEFHGNIIK;EFHGNIIK;GEATVSFDDPPSAK;QIGIIKTNK	8.8	4	2	NA	7		AAIDWFDGK;EFHGNIIK;GEATVSFDDPPSAK;SGGGYGGDR	12.75	5	3	NA	10		AAIDWFDGK;GEATVSFDDPPSAK;GGSGSGSGGYGGDR;SGGGYGGDR;SGGYGGDR	5.92	3	3	NA	6		AAIDWFDGK;GEATVSFDDPPSAK;QIGIIKTNKK	0.397874	0.1556	-0.0171285	0.756339	352.8	683.8	701.2	627.9	809.5	400.8	689.9	386.6	551	381.6	4762.2	4003.6	4290.4	4167.2	4253	4620.6	4317.7	4443.7	4325.7	4025.2
Q8C8N2	Scai	Protein SCAI OS=Mus musculus OX=10090 Scai PE=1 SV=2	8.6	606	70.2	1.16	1	NA	NA	2		QLFNGLR	8.91	4	4	NA	4		AFRETRNYPESYPQLPRDETVENPHLQK;NYPESYPQLPRDETVENPHLQK;QLFNGLRDLPQYGQK;TVTDFCYLLDK	NA	NA	NA	NA	NA			NA	NA	NA	NA	NA			NA	NA	NA	NA	NA			#DIV/0!	#DIV/0!	#DIV/0!	#DIV/0!	NA	NA	NA	NA	NA	NA	NA	NA	NA	NA	NA	NA	NA	NA	NA	NA	NA	NA	NA	NA
Q9Z0U1	Tjp2	Tight junction protein ZO-2 OS=Mus musculus OX=10090 Tjp2 PE=1 SV=2	6.79	1167	131.2	35.13	40	38	NA	71	Phospho [S420; S421]	ADVYRDILACGRGDSFFIR;AHPETRYER;ANEEYGLR;DGNLHEGDIILK;EDAVLYLLEIPK;ERPSSREETSGR;ETPQSLAFTR;ETPQSLAFTRGEVFR;GDSFFIR;GDSVGLR;GETVTILAQSR;GEVFRVVDTLYDGK;GLDQEDYGR;GLDRDFVSR;GLVREDAVLYLLEIPK;GQHDPDRPIGVLLTK;HALLDVTPK;HPDIYAVPIK;IAAIVVK;IGNELEK;INGTVTENMSLTDARK;LATELPDLFQTAK;LFDQANK;LGSQIFIK;LQLVVLR;MGATPTPFK;MQELQEAQNAR;QIIEQDK;RGFGIAVSGGR;RGYYSQPSR;RPVVLFGPIADIAMER;SHFECEK;SNLPATAGSEIPGGSTK;SRAEQMASVQNAQR;SREDLAAAVSVSTK;SSEPVQHEENIRK;STGDITAAGVTEASREPR;VFLRPSPEDEAIYGPNTK;VVDTLYDGK;YQEEGPVPQPR	9.85	7	7	NA	11		DGNLHEGDIILK;LQLVVLRDSK;SNLPATAGSEIPGGSTK;SREDLAAAVSVSTKFPAYEK;STGDITAAGVTEASREPRYQEEGPVPQPR;VFLRPSPEDEAIYGPNTK;VLLREAGFK	3.94	2	2	NA	2		SNLPATAGSEIPGGSTK;STGDITAAGVTEASREPRYQEEGPVPQPR	7.54	6	6	NA	43		HALLDVTPK;IEIAQK;LAGGNDVGIFVAGIQEGTSAEQEGLQEGDQILK;LATELPDLFQTAK;VFLRPSPEDEAIYGPNTK;VVDTLYDGK	3.26	3	3	NA	3		DGNLHEGDIILK;RGYYSQPSR;SNLPATAGSEIPGGSTK	0.262228	0.151576	-0.0290205	0.270285	1316.7	2208.7	2440.4	2085	2360.1	1555.7	2060	1662	1690.3	1712.6	8902.1	8569.2	8883.9	8709.7	8992.1	9207.8	9032.2	9171.5	9056.1	8484.6
Q71M36	Cspg5	Chondroitin sulfate proteoglycan 5 OS=Mus musculus OX=10090 Cspg5 PE=1 SV=2	4.54	566	60.4	NA	NA	NA	NA	NA			6.18	2	2	NA	27		EEESFNIQNSMSPK;LEGGKGDQDDLGVNCLQNNLT	NA	NA	NA	NA	NA			NA	NA	NA	NA	NA			NA	NA	NA	NA	NA			#DIV/0!	#DIV/0!	#DIV/0!	#DIV/0!	NA	NA	NA	NA	NA	NA	NA	NA	NA	NA	NA	NA	NA	NA	NA	NA	NA	NA	NA	NA
D3YWQ0	Dgki	Diacylglycerol kinase OS=Mus musculus OX=10090 Dgki PE=1 SV=1	7.91	1071	118.1	NA	NA	NA	NA	NA			4.01	4	3	NA	7		EKEEALEEK;IIGHEDLETAV;TGNGDIVK;TLNWGGGYTDEPVSK	NA	NA	NA	NA	NA			NA	NA	NA	NA	NA			0.75	1	1	NA	1		RGTEQETK	#DIV/0!	#DIV/0!	#DIV/0!	#DIV/0!	NA	NA	NA	NA	NA	NA	NA	NA	NA	NA	NA	NA	NA	NA	NA	NA	NA	NA	NA	NA
Q9DBN4	P33monox	Putative monooxygenase p33MONOX OS=Mus musculus OX=10090 P33monox PE=1 SV=1	9.42	303	32.7	2.64	1	1	NA	1		QTQESIQR	12.87	4	4	NA	5		DLNVLTPTGF;GLTTEETK;SDSGFAIQAYK;YLRVAEALHK	NA	NA	NA	NA	NA			9.57	3	3	NA	4		DLNVLTPTGF;LQSGETAK;WSLFGPRPLQK	NA	NA	NA	NA	NA			-0.0671238	0.749235	-0.249425	0.00910073	161.1	307.6	286.2	237.7	378.5	261.5	344.2	259.3	275.6	295.8	46.7	44.6	49.2	44.6	58.1	61	56.6	57.6	55.4	58.5
Q8BT38	Epb41l3	Uncharacterized protein OS=Mus musculus OX=10090 Epb41l3 PE=2 SV=1	4.96	303	32.9	3.3	1	NA	NA	2		GGISETRIEK	33	12	NA	NA	65		EGSSVTEAAK;EQRGEEVDQSAPEQEQPATVSHEEEQASTIR;EQRGEEVDQSAPEQEQPATVSHEEEQASTIRTSEGLEQK;EVPVVHTETK;GGISETRIEK;GGISETRIEKR;GKEGSSVTEAAK;LETKTEPVEAEVESTPHPQPLSTEK;TEPVEAEVESTPHPQPLSTEK;TSEGLEQK;TVKGGISETRIEK;TVKGGISETRIEKR	10.56	4	3	NA	8		EGSSVTEAAK;EVPVVHTETK;GGISETRIEK;GKEGSSVTEAAK	10.56	4	1	NA	5		EGSSVTEAAK;GASEAVR;GGISETR;TSEGLEQK	23.43	5	NA	NA	11		EGSSVTEAAK;EQRGEEVDQSAPEQEQPATVSHEEEQASTIRTSEGLEQK;EVPVVHTETK;GGISETRIEK;GKEGSSVTEAAK	0.855741	0.00339061	0.0372901	0.596226	445.6	281	348.5	332.4	378.3	163.5	300.2	177	140.2	205.9	277.9	289.3	285	258.7	225.5	251.8	270.2	266.2	264.1	250
Q3USB7	Plcl1	Inactive phospholipase C-like protein 1 OS=Mus musculus OX=10090 Plcl1 PE=1 SV=3	5.64	1096	122.6	0.64	1	1	NA	2		IDLSAIK	11.5	10	8	NA	15		AKLDISAIK;DCFPYLEPLGAIPDVQK;ELCGLPPIASLK;GIVPGVSPLVLHIK;GPGGGSEAK;IISGQNFPKPK;LDISAIK;LYTEAPLSSESYLPSPEK;NEAVENIK;SGVALPGAAGVPADSEAGLLEAARATPR	NA	NA	NA	NA	NA			0.64	1	1	NA	98		LDISAIK	0.64	1	1	NA	2		IDLSAIK	0.357734	0.0655074	-0.33392	0.621183	8431	14062.9	11434	13079.2	12486.8	8284.5	12263.1	8448.3	8981.9	8450.6	335.7	596.1	182.9	223.2	257.9	963.3	378.4	260.6	227.5	181.6
E9Q7X7	Nrxn2	Neurexin-2 OS=Mus musculus OX=10090 Nrxn2 PE=1 SV=1	5.9	1710	184.8	NA	NA	NA	NA	NA			4.15	6	4	NA	8		EKAPAAPK;GSISVNSR;IGGRDQGRPFQGQVSGLYYNGLK;SADYVNLSLK;TLQRNGLMLHTGK;VVDEWLLDK	NA	NA	NA	NA	NA			NA	NA	NA	NA	NA			0.47	1	1	NA	1		EKAPAAPK	#DIV/0!	#DIV/0!	#DIV/0!	#DIV/0!	NA	NA	NA	NA	NA	NA	NA	NA	NA	NA	NA	NA	NA	NA	NA	NA	NA	NA	NA	NA
Q3KNA5	Rab9b	RAB9B, member RAS oncogene family OS=Mus musculus OX=10090 Rab9b PE=1 SV=1	4.93	201	22.7	4.48	1	1	NA	2		EFIYYADVK	5.47	1	1	NA	2		VILLGDGGVGK	5.47	1	1	NA	1		VILLGDGGVGK	NA	NA	NA	NA	NA			NA	NA	NA	NA	NA			#DIV/0!	#DIV/0!	0.136377	0.137837	NA	NA	NA	NA	NA	NA	NA	NA	NA	NA	733.7	622.5	758.3	784	686.9	705.3	577	629.1	628.4	722.2
Q8R3G1	Ppp1r8	Nuclear inhibitor of protein phosphatase 1 OS=Mus musculus OX=10090 Ppp1r8 PE=1 SV=1	7.37	351	38.5	25.64	5	5	NA	9		GLLGLPEEETELDNLTEFNTAHNK;LEPHKPQQIPIDSTVSFGASTR;RISTLTIEEGNLDIQRPK;RMEGSGSLGLEESGSRR;VHAALVYHK	6.84	1	1	NA	2		GLLGLPEEETELDNLTEFNTAHNK	NA	NA	NA	NA	NA			6.84	1	1	NA	1		GLLGLPEEETELDNLTEFNTAHNK	NA	NA	NA	NA	NA			0.598926	0.100603	0.0556072	0.340859	6.3	11.5	12.3	11	16	4.1	11.3	7	10.2	5.1	505.8	420.6	445.6	445.9	427.5	453.6	416.6	444.3	416.3	429.7
Q3U1U4	Itgam	Integrin alpha-M OS=Mus musculus OX=10090 Itgam PE=1 SV=1	8.21	1232	135.9	3.57	4	3	NA	8		FQLELPVK;KEEILK;LILPDCVDDSVSPIILR;TLFSLMQYSDEFR	0.81	1	1	NA	1		DSASQNPLTK	NA	NA	NA	NA	NA			NA	NA	NA	NA	NA			NA	NA	NA	NA	NA			#DIV/0!	#DIV/0!	0.27061	0.270765	NA	NA	NA	NA	NA	NA	NA	NA	NA	NA	152.8	129.2	268.3	144.6	168.1	147.1	134.6	138.9	141.4	153.4
Q9QXK3	Copg2	Coatomer subunit gamma-2 OS=Mus musculus OX=10090 Copg2 PE=1 SV=1	5.8	871	97.6	51.32	36	30	NA	75		AAAVSALAK;AIVDCIISIVEENPESK;ALHQYTLEPSEKPFDMK;ATFYLNVLQQR;CLHILTK;EAGLAHLCEFIEDCEHTVLATK;EDVYRGPAIR;EETFALSSTK;EGPRTPVPSK;EMATISEDVIIVTSSLTK;ERTPVDVILASVG;FGAQNESLLPSILVLLQR;GGYDLLVR;IFNETPINPR;ILHLLGK;ILKPNFAAAWEEVGDAFEK;ISYDVVK;ITDGTMLQAVER;LAPSRQDIFQEQLAAIPEFMNLGPLFK;LFQSNDQTLR;LFQSNDQTLRR;LPDEDPTAVAGTFSCTMK;MCYLTIK;NDRLAVSK;QISSFVSEISDEFK;RMCYLTIK;RWINEAQEAASSDNIMVQYHALGVLYHLR;SAVLQEAR;SDKVPENK;SEITLVTPKPEK;SIATLAITTLLK;SIPLAMAPVFEQK;SSEPVQLTEAETEYFVR;TGSESSVDR;TLEEAVNNIITFLGMQPCER;VVLENEAVR	3.44	3	3	NA	3		EETFALSSTK;SSEPVQLTEAETEYFVR;SSEPVQLTEAETEYFVRCVK	NA	NA	NA	NA	NA			6.54	6	4	NA	8		AAAVSALAK;ILHLLGK;SAVLQEAR;SEITLVTPKPEK;SIATLAITTLLK;TGSESSVDR	NA	NA	NA	NA	NA			-0.0380176	0.730708	-0.0914922	0.0195175	430	415.1	494.6	384	422.2	513.3	475.8	445	359.3	409.8	5658.2	6199.6	6097.3	5874.1	6049.4	6437.3	6254.4	6592.4	6058.3	6492.4
Q9CWJ9	Atic	Bifunctional purine biosynthesis protein PURH OS=Mus musculus OX=10090 Atic PE=1 SV=2	6.76	592	64.2	71.96	34	34	NA	167		AFTHTAQYDEAISDYFR;AFTHTAQYDEAISDYFRK;AIRDAGLAVR;ANSWWLR;DAGLAVRDVSELTGFPEMLGGR;DLIVATVAVK;DLPESALR;DLPESALRDLIVATVAVK;DTSLETRR;DVSELTGFPEMLGGR;EVSDGIVAPGYEEEALK;GAVDIPAAASFK;GISQMPLR;HVSPAGAAVGVPLSEDEAR;LDFNLVR;LPITVLNGAPGFINLCDALNAWQLVTELR;LSGVSVSSDAFFPFR;LSGVSVSSDAFFPFRDNVDR;MSSFGDFVALSDICDVPTAK;NIPEDAADMAR;RAEISNAIDQYVTGTIGEGEDLVK;RNNGVVDK;RSGVAYIVAPSGSTADK;SLASLGLSLVASGGTAK;SLFSNIVTK;TGLVEFAR;TLHPAVHAGILAR;TVASPDVTVEAAVEQIDIGGVTLLR;VCMVYDLYPTLTPLAVAYAR;VVIEACDELGIVLAHTDLR;VVVCNLYPFVK;WEALFEEVPELLTEAEK;WEALFEEVPELLTEAEKK;YGMNPHQTPAQLYTLKPK	33.78	13	13	NA	33		AFTHTAQYDEAISDYFRK;DGQVIGIGAGQQSR;DLPESALRDLIVATVAVK;GADRMSSFGDFVALSDICDVPTAK;IISREVSDGIVAPGYEEEALK;LSGVSVSSDAFFPFRDNVDRAK;RNNGVVDK;RSGVAYIVAPSGSTADK;SLASLGLSLVASGGTAK;SLFSNIVTK;TGLVEFAR;TLHPAVHAGILAR;YTQSNSVCYAK	11.82	4	4	NA	5		AFTHTAQYDEAISDYFRK;IISREVSDGIVAPGYEEEALK;LSGVSVSSDAFFPFRDNVDRAK;SLFSNIVTK	67.4	30	30	NA	87		AFTHTAQYDEAISDYFRK;AIRDAGLAVR;ANSWWLR;DAGLAVRDVSELTGFPEMLGGR;DGQVIGIGAGQQSR;DLIVATVAVK;DLPESALR;DLPESALRDLIVATVAVK;DVSELTGFPEMLGGR;EVSDGIVAPGYEEEALK;GAVDIPAAASFK;GISQMPLR;HVSPAGAAVGVPLSEDEAR;LDFNLVR;LSGVSVSSDAFFPFRDNVDR;MSSFGDFVALSDICDVPTAK;NGNYCVLQMDQSYKPDENEVR;NIPEDAADMAR;RAEISNAIDQYVTGTIGEGEDLVK;RNNGVVDK;RSGVAYIVAPSGSTADK;SLASLGLSLVASGGTAK;SLFSNIVTK;TGLVEFAR;TLHPAVHAGILAR;TVASPDVTVEAAVEQIDIGGVTLLR;VCMVYDLYPTLTPLAVAYAR;VVIEACDELGIVLAHTDLR;VVVCNLYPFVK;YTQSNSVCYAK	15.03	5	5	NA	7		IISREVSDGIVAPGYEEEALK;LSGVSVSSDAFFPFRDNVDRAK;RNNGVVDK;SLFSNIVTK;TVASPDVTVEAAVEQIDIGGVTLLRAAAK	0.0007065	0.989744	-0.112215	0.00114511	3216.8	2934.2	3437.4	3288.4	3259.2	3115.9	2948.5	3333.7	3295.7	3434.3	12918.5	13364.5	13265.6	12718.4	13657.5	14168	14147.5	14562.4	14551.4	13827.6
A0A068BFR3	Rab11b	RAS oncogene family protein OS=Mus musculus OX=10090 Rab11b PE=2 SV=1	5.94	218	24.5	61.93	13	2	NA	44		AITSAYYR;AQIWDTAGQER;AVPTDEAR;ELRDHADSNIVIMLVGNK;FTRNEFNLESK;GAVGALLVYDIAK;HLTYENVER;NEFNLESK;NILTEIYR;NNLSFIETSALDSTNVEEAFK;SIQVDGK;STIGVEFATR;VVLIGDSGVGK	49.54	15	15	NA	57		AQIWDTAGQER;AQIWDTAGQERYR;AVPTDEARAFAEK;FTRNEFNLESK;NEFNLESK;NILTEIYRIVSQK;NNLSFIETSALDSTNVEEAFK;SIQVDGK;SIQVDGKTIK;SNLLSRFTRNEFNLESK;STIGVEFATR;STIGVEFATRSIQVDGK;VVLIGDSGVGK;VVLIGDSGVGKSNLLSR;VVLIGDSGVGKSNLLSRFTRNEFNLESK	31.19	6	6	NA	9		NILTEIYRIVSQK;NNLSFIETSALDSTNVEEAFK;STIGVEFATR;STIGVEFATRSIQVDGK;VVLIGDSGVGK;VVLIGDSGVGKSNLLSR	56.42	11	11	NA	29		AITSAYYR;AQIWDTAGQER;AVPTDEAR;DHADSNIVIMLVGNK;FTRNEFNLESK;GAVGALLVYDIAK;NILTEIYR;NNLSFIETSALDSTNVEEAFK;SIQVDGK;STIGVEFATR;VVLIGDSGVGK	31.19	6	6	NA	13		NILTEIYRIVSQK;NNLSFIETSALDSTNVEEAFK;STIGVEFATR;STIGVEFATRSIQVDGK;VVLIGDSGVGK;VVLIGDSGVGKSNLLSR	-0.0159826	0.920571	-0.0186569	0.704399	2079.4	1394.4	1529.1	1337.5	1388.6	1933.8	1523.9	1524.6	1432.8	1400	5664.5	6817.8	6697.6	6427.6	6599.2	6386	6745.7	6527.8	6455.8	6510.6
Q99JB2	Stoml2	Stomatin-like protein 2, mitochondrial OS=Mus musculus OX=10090 Stoml2 PE=1 SV=1	8.87	353	38.4	57.22	16	16	NA	74		AEQINQAAGEASAVLAK;ASYGVEDPEYAVTQLAQTTMR;DSNTVLLPSNPSDVTSMVAQAMGVYGALTK;DVQATDTSIEELGR;ERESLNANIVDAINQAADCWGIR;ESAINVAEGK;ESLNANIVDAINQAADCWGIR;ILAGALTQHNGDAAASLTVAEQYVSAFSK;ILEPGLNVLIPVLDR;ILEPGLNVLIPVLDRIR;NTVILFVPQQEAWVVER;QAQILASEAEK;RATVLESEGTR;RATVLESEGTRESAINVAEGK;RATVLESEGTRESAINVAEGKK;RDVQATDTSIEELGR	30.59	11	11	NA	28		AEQINQAAGEASAVLAK;APVPGAQNSSQSR;APVPGAQNSSQSRR;APVPGAQNSSQSRRDVQATDTSIEELGRVK;APVPGAQNSSQSRRDVQATDTSIEELGRVKLS;ASYGVEDPEYAVTQLAQTTMRSELGK;DVQATDTSIEELGR;QAQILASEAEK;QAQILASEAEKAEQINQAAGEASAVLAK;RATVLESEGTRESAINVAEGKK;RDVQATDTSIEELGR	NA	NA	NA	NA	NA			48.44	10	10	NA	39		AEQINQAAGEASAVLAK;APVPGAQNSSQSRR;ESLNANIVDAINQAADCWGIR;ESMQMQVEAER;ILAGALTQHNGDAAASLTVAEQYVSAFSK;ILEPGLNVLIPVLDR;NTVILFVPQQEAWVVER;QAQILASEAEK;RATVLESEGTRESAINVAEGKK;RDVQATDTSIEELGR	NA	NA	NA	NA	NA			0.0603745	0.198194	-0.13296	0.00144384	698.8	763.1	796.9	786.1	817.5	740.8	743.2	730	715.9	774.2	2654	2619.8	2457.3	2577.9	2731	2818.8	2939.2	2909.7	2795.7	2835.5
P28867-2	Prkcd	Isoform 2 of Protein kinase C delta type OS=Mus musculus OX=10090 Prkcd	7.39	700	80.2	14.43	9	8	NA	15	Phospho [S530; T531]	AEFWLDLQPQAK;ASTFCGTPDYIAPEILQGLK;ATFYAAEIICGLQFLHSK;EALSTER;EFVWGLNK;LADFGMCK;LLAEALNQVTQR;TINWSLLEK;VLLAELK	8	7	4	NA	15		GIIYRDLK;IADFGMCK;LLAEALNQVTQR;LLAEALNQVTQRSSR;TINWSLLEK;VLGKGSFGK;VLLAELK	NA	NA	NA	NA	NA			2.57	2	1	NA	3		LADFGMCK;VANLCGINQK	1.29	1	1	NA	1		EALSTERGK	-0.0404838	0.759174	0.166162	0.121044	435	284.7	322	342.9	312.6	387.4	291.8	365.9	363.3	337.1	1324.9	1295.1	1802.7	1426.8	1444.4	1259.4	1297.9	1328.4	1289.6	1325.1
Q91VM5	Rbmxl1	RNA binding motif protein, X-linked-like-1 OS=Mus musculus OX=10090 Rbmxl1 PE=1 SV=1	9.99	388	42.1	61.34	32	9	NA	104	Phospho [T163; S205]	ALEAVFGK;DAARDMNGK;DDGYSTK;DGYGGSRDSYSSSR;DSYESYGNSR;DSYGGPPRREPLPSR;DSYGGPPRREPLPSRR;DSYSSSR;DVYLSPRDDGYSTK;DYAPPPRDYTYR;DYPSSR;GFAFVTFESPADAK;GGSGGTRGPPSR;GLPPSMER;GPPPSYGGSSR;GRDSYGGPPR;GYGDRDGYGR;IVEILLMK;LFIGGLNTETNEK;REPLPSRR;RGPPPPPR;RSTPSGPVR;SAPPTRGPPPSYGGSSR;SDLYSSGR;SDLYSSGRDR;SGGPPPK;SRGFAFVTFESPADAK;SSSGMGGR;VEQATKPSFESGR;VEQATKPSFESGRR;YDDYSSSR;YDDYSSSRDGYGGSR	56.44	33	7	NA	85		AIKVEQATKPSFESGR;AIKVEQATKPSFESGRR;AIKVEQATKPSFESGRRGPPPPPR;ALEAVFGK;ALEAVFGKYGR;DAARDMNGK;DDGYSTK;DRETNKSR;DSYESYGNSR;DSYSSRDYPSSR;DVYLSPRDDGYSTK;GFAFVTFESPADAKDAAR;GPLPVKRGPPPR;IVEILLMK;LFIGGLNTETNEK;LFIGGLNTETNEKALEAVFGK;LFIGGLNTETNEKALEAVFGKYGR;RGPPPRSGGPPPK;RSTPSGPVR;SAPPTRGPPPSYGGSSR;SAPPTRGPPPSYGGSSRYDDYSSSR;SAPPTRGPPPSYGGSSRYDDYSSSRDGYGGSRDSYSSSR;SDLYSSGRDR;SDLYSSGRDRVGRQER;SGGPPPKR;SLDGKAIKVEQATKPSFESGR;SLDGKAIKVEQATKPSFESGRRGPPPPPR;SRGFAFVTFESPADAK;SRGFAFVTFESPADAKDAARDMNGK;SSSGMGGR;VEQATKPSFESGR;YDDYSSSR;YGRIVEILLMK	32.99	12	12	NA	26		ALEAVFGK;DAARDMNGK;DGYGGSRDSYSSSR;DRETNKSR;DSYGGPPRREPLPSRR;GFAFVTFESPADAKDAAR;LFIGGLNTETNEK;RGPPPRSGGPPPK;SAPPTRGPPPSYGGSSR;SDLYSSGRDR;SDLYSSGRDRVGRQER;SRGFAFVTFESPADAK	33.51	15	5	NA	27		ALEAVFGK;DDGYSTK;DGYGGSR;DSYGGPPR;DSYSSSR;GFAFVTFESPADAK;GYGDRDGYGR;IVEILLMK;LFIGGLNTETNEK;RSTPSGPVR;SDLYSSGR;SDLYSSGRDR;SSSGMGGR;VEQATKPSFESGR;YDDYSSSR	22.42	9	9	NA	22		ALEAVFGK;DAARDMNGK;GFAFVTFESPADAKDAAR;LFIGGLNTETNEK;RGPPPRSGGPPPK;SAPPTRGPPPSYGGSSR;SDLYSSGRDR;SGGPPPKR;SRGFAFVTFESPADAK	0.59623	0.00888743	0.189488	0.0288752	1571.1	2289.5	2293.2	2360.7	2636.7	1336.2	1961.7	1291	1532.8	1254.6	11771	9290.6	10396.5	10966.4	9492.5	9558	8833.7	9089.1	9218.4	8827.7
P63040	Cplx1	Complexin-1 OS=Mus musculus OX=10090 Cplx1 PE=1 SV=1	4.97	134	15.1	NA	NA	NA	NA	NA			91.79	17	13	NA	217		AIPPGCGDEPEEEDESILDTVIK;EAEAQAAMEANSEGSLTRPK;EEERQEALRQAEEERK;KAIPPGCGDEPEEEDESILDTVIK;KEEERQEALRQAEEERK;KEEREAEAQAAMEANSEGSLTRPK;KKEEREAEAQAAMEANSEGSLTRPK;KKEEREAEAQAAMEANSEGSLTRPKK;MEAEREVMRQGIRDK;MLGGDEEK;MLGGDEEKDPDAAK;MLGGDEEKDPDAAKK;QALGGATK;QALGGATKDMGK;QGIRDKYGIK;YLPGPLQDMFK;YLPGPLQDMFKK	42.54	6	2	NA	47		KAIPPGCGDEPEEEDESILDTVIK;MEAEREVMR;QALGGATK;QALGGATKDMGK;YLPGPLQDMFK;YLPGPLQDMFKK	NA	NA	NA	NA	NA			35.82	5	1	NA	41		KAIPPGCGDEPEEEDESILDTVIK;QALGGATK;QALGGATKDMGK;YLPGPLQDMFK;YLPGPLQDMFKK	#DIV/0!	#DIV/0!	#DIV/0!	#DIV/0!	NA	NA	NA	NA	NA	NA	NA	NA	NA	NA	NA	NA	NA	NA	NA	NA	NA	NA	NA	NA
Q8VHG2	Amot	Angiomotin OS=Mus musculus OX=10090 Amot PE=1 SV=3	7.5	1126	120.8	NA	NA	NA	NA	NA			1.78	2	2	NA	3		GVPSQSVVCK;NATSSSEFYK	NA	NA	NA	NA	NA			0.62	1	1	NA	1		REQLEHR	NA	NA	NA	NA	NA			0.367121	0.0808921	#DIV/0!	#DIV/0!	32.5	34.3	41.5	42.3	39.9	26	41	35.5	25.2	20	NA	NA	NA	NA	NA	NA	NA	NA	NA	NA
O88834-2	Shd	Isoform 2 of SH2 domain-containing adapter protein D OS=Mus musculus OX=10090 Shd	5.05	344	38.6	NA	NA	NA	NA	NA			2.62	1	1	NA	1		SVSSEQPSR	NA	NA	NA	NA	NA			NA	NA	NA	NA	NA			NA	NA	NA	NA	NA			#DIV/0!	#DIV/0!	#DIV/0!	#DIV/0!	NA	NA	NA	NA	NA	NA	NA	NA	NA	NA	NA	NA	NA	NA	NA	NA	NA	NA	NA	NA
E9QNF7	Cntnap2	Contactin-associated protein-like 2 OS=Mus musculus OX=10090 Cntnap2 PE=1 SV=1	6.76	1332	148.2	NA	NA	NA	NA	NA			8.63	9	9	NA	13		DAGFLSYK;ENFAVLTIDGDEASAVRTNSPLQVK;QASLQVDRLPQQIRK;QISAIATQGR;SLFLGK;TLIPRGVFLENLGNTDFIK;VQFNHIAPLK;YNTPGFTGCLSR;YYCNCDADYK	1.88	1	1	NA	1		ENFAVLTIDGDEASAVRTNSPLQVK	NA	NA	NA	NA	NA			3.75	2	2	NA	3		ENFAVLTIDGDEASAVRTNSPLQVK;TSQIDISSGSGLNDGQWHEVRFLAK	#DIV/0!	#DIV/0!	#DIV/0!	#DIV/0!	NA	NA	NA	NA	NA	NA	NA	NA	NA	NA	NA	NA	NA	NA	NA	NA	NA	NA	NA	NA
A0A1W2P711	Mia2	Melanoma inhibitory activity protein 2 OS=Mus musculus OX=10090 Mia2 PE=1 SV=2	4.54	1397	156.5	35.86	47	47	NA	113	Phospho [S1132; S1272]	AFLSPPTLLEGPLR;AHDNWLAAR;ALEGERNQVYTQLSEVDQVK;ALEGERNQVYTQLSEVDQVKEDLTEHIK;AQAEQALSEK;DALNENSQLQESQK;DLEEELER;DNLGNSNVPDSPIPAECEAAGR;DPYALDVPNTAFGR;DWAAVLGEADDGNLDLDMK;EHSPYGPSPLGRPPSETR;EQVNDLDK;ESQIETLVTSLLK;EYEGLESSLK;FFDNPWGFQSLPEDTELPFSK;FYPNSGR;GESSYDR;GFFPPPFPPVRDPLFPVDPR;HSEQDELMADISK;IFEINEER;IFEINEERLK;KFFDNPWGFQSLPEDTELPFSK;KLALELSALIEEK;KLIYAAK;LALELSALIEEK;LGGDREDLWAGSK;LSGPAELR;LSPLLPGGGGR;LTETEFK;LTETEFKFELLEK;LTVEENYRLEK;MTAHPPPGQPYSDPALQR;NQVYTQLSEVDQVK;QASLQSEK;QGWFGLGTEEAEEK;RIQSLEDESK;SGLENTAALDNQPK;SKLEDEILLLEEK;SKLEDEILLLEEKLEEER;SKLEDEILLLEEKLEEERAK;SQVAEAK;SYNMPSLDK;TEFESESQK;TIHSYQGQVISHEK;VALEESR;VDGPVPSEMESSGNGTK;VITELYQENEMK	3.08	4	4	NA	5		DALNENSQLQESQK;EQVNDLDK;SGLENTAALDNQPK;SQVAEAK	NA	NA	NA	NA	NA			2.93	4	4	NA	5		DLEEELER;ESQIETLVTSLLK;QASLQSEK;VITELYQENEMK	0.5	1	1	NA	1		SQVAEAK	0.0922099	0.223574	-0.0920787	0.06886	239.9	232.2	234.3	218.8	250.6	235.6	250.5	213.8	203.4	199.7	11180.5	12627.9	12176.6	12515.8	13010.6	12469.8	13043.6	13092.3	13053.4	13906.2
Q7TNV0	Dek	Protein DEK OS=Mus musculus OX=10090 Dek PE=1 SV=1	6.86	380	43.1	31.05	14	14	NA	31		EPFTVTQGK;ERNSSGTTR;EVYENYPAYDLTERK;KPPTDEELK;LLADANLEEVTMK;LLYNRPGTVSSLK;LLYNRPGTVSSLKK;LTMQVSSLQR;LTMQVSSLQREPFTVTQGK;NVGQFSGFPFEK;SGVNSELVK;SICEVLDLER;SLIVEGK;SLIVEGKR	12.11	4	4	NA	4		EVYENYPAYDLTERK;KKPDELRNLHK;KNVGQFSGFPFEK;SLIVEGK	NA	NA	NA	NA	NA			27.37	9	9	NA	9		ERNSSGTTR;EVYENYPAYDLTERK;KPPTDEELK;LLADANLEEVTMK;LLYNRPGTVSSLK;LTMQVSSLQREPFTVTQGK;SGVNSELVK;SICEVLDLER;SLIVEGK	NA	NA	NA	NA	NA			0.34365	0.068383	0.196307	0.00663418	603.2	817.5	854.8	810.9	980.5	584.1	839	542	679.7	560.1	6101.8	5129.8	5685.3	5827.3	5173.2	5017.9	4751.8	4947.3	4874.6	4774.2
Q9D6Y7	Msra	Mitochondrial peptide methionine sulfoxide reductase OS=Mus musculus OX=10090 Msra PE=1 SV=1	8.41	233	26	76.82	17	17	NA	87		EGQVFYYAEDYHQQYLSK;GVYSTQVGFAGGHTR;HNFGPITTDIR;HNFGPITTDIREGQVFYYAEDYHQQYLSK;MGDSASK;NPDGYCGLGGTGVSCPMAIK;NPDGYCGLGGTGVSCPMAIKK;QGNDFGTQYR;SAVYPTSAVQMEAALR;TEPIPVTAK;TGHAEVVR;TVEPFPEGTQMAVFGMGCFWGAER;TVEPFPEGTQMAVFGMGCFWGAERK;VFWENHDPTQGMR;VISAEEALPGR;VISAEEALPGRTEPIPVTAK;VVYRPEHISFEELLK	8.58	1	1	NA	2		VISAEEALPGRTEPIPVTAK	8.58	1	1	NA	1		VISAEEALPGRTEPIPVTAK	47.64	8	8	NA	9		EGQVFYYAEDYHQQYLSK;GVYSTQVGFAGGHTR;HNFGPITTDIR;QGNDFGTQYR;SAVYPTSAVQMEAALR;TGHAEVVR;VFWENHDPTQGMR;VISAEEALPGRTEPIPVTAK	8.58	1	1	NA	1		VISAEEALPGRTEPIPVTAK	0.0549178	0.306438	-0.0548746	0.101031	312.1	312.4	308.2	333.4	316.2	331.4	305.9	285	320.6	280.3	7942.8	7851.1	7292.6	7895.6	8296.9	8098.5	8136	8209	8256.4	8101.9
P83870	Phf5a	PHD finger-like domain-containing protein 5A OS=Mus musculus OX=10090 Phf5a PE=1 SV=1	8.41	110	12.4	82.73	10	10	NA	18		CVICDSYVRPCTLVR;CVICGGPGVSDAYYCK;DRDGCPK;ECTIQEK;HHPDLIFCR;ICDECNYGSYQGR;IVNLGSSK;QAGVAIGR;TDLFYER;TDLFYERK	44.55	7	7	NA	12		DRDGCPK;ICDECNYGSYQGR;IVNLGSSK;IVNLGSSKTDLFYER;IVNLGSSKTDLFYERKK;QAGVAIGR;QAGVAIGRLCEK	6.36	1	1	NA	2		DRDGCPK	35.45	4	4	NA	6		CVICGGPGVSDAYYCK;DRDGCPK;IVNLGSSK;QAGVAIGR	6.36	1	1	NA	1		DRDGCPK	0.493046	0.0458372	0.230006	0.00312943	421.9	731.7	676	661.9	826.9	429.8	640.6	405.7	495.3	386.4	3519.8	3035.7	3414.9	3505.5	3030.3	2930.2	2713.9	2786.2	2850.9	2792.5
Q542V3	Srsf4	Serine/arginine-rich-splicing factor 4 OS=Mus musculus OX=10090 Srsf4 PE=1 SV=1	11.37	491	56.2	31.16	17	14	NA	39	Phospho [S403]	AEGESEAPNPEPR;AESGQRESR;AESGQRESRAEGESEAPNPEPR;CSWQDLK;DGSYGSGR;DTDHSRSPSR;ESRAEGESEAPNPEPR;ILEVDLK;IRLVEDKPGSR;LDGTEVNGRK;LIVENLSSR;LQNNDSAGK;LVEDKPGSR;NEGVIEFVSYSDMK;NGYGFVEFDDLRDADDAVYELNGK;QAGEVTYADAHK;SKPNVPAESR	18.13	8	7	NA	13		AESGQRESRAEGESEAPNPEPR;AESGQRESRAEGESEAPNPEPRAR;DYMRQAGEVTYADAHK;ILEVDLK;LDGTEVNGRK;LIVENLSSR;LQNNDSAGK;NEGVIEFVSYSDMK	NA	NA	NA	NA	NA			10.59	6	3	NA	9		CSWQDLK;DGSYGSGR;ILEVDLK;LIVENLSSR;LVEDKPGSR;QAGEVTYADAHK	1.43	1	1	NA	1		ILEVDLK	0.353103	0.101552	0.195973	0.00689356	125.9	216.8	197.3	219.2	245.4	152.4	200.3	133.7	163.9	136.2	6857.7	5795.4	6145.9	6287.5	5651.4	5501.8	5316.5	5451.2	5278.9	5285.3
Q6S5J6	Krit1	Krev interaction trapped protein 1 OS=Mus musculus OX=10090 Krit1 PE=1 SV=1	8.38	736	83.9	2.17	1	1	NA	1		KIEDPLAILILFDEAR	1.09	1	1	NA	1		NTASLNSR	NA	NA	NA	NA	NA			NA	NA	NA	NA	NA			NA	NA	NA	NA	NA			#DIV/0!	#DIV/0!	-0.131737	0.22913	NA	NA	NA	NA	NA	NA	NA	NA	NA	NA	28.6	24.3	32.4	33	34.4	32.9	29.9	37.9	32.7	33.9
P97492	Rgs14	Regulator of G-protein signaling 14 OS=Mus musculus OX=10090 Rgs14 PE=1 SV=2	7.43	547	59.8	NA	NA	NA	NA	NA			12.61	5	5	NA	12		ACERFQQIPASDTK;RGLSLPDIK;RLQEALQPILAK;SLPLGVEELGQLPLAEGPCGRPLRK;VYLVGNEQK	10.42	4	4	NA	4		EFSAENVTFWK;RLQEALQPILAK;SLPLGVEELGQLPLAEGPCGRPLRK;VYLVGNEQK	NA	NA	NA	NA	NA			13.71	5	5	NA	6		ACERFQQIPASDTK;RLQEALQPILAK;SLGSGESESESRPGK;SLPLGVEELGQLPLAEGPCGRPLRK;VYLVGNEQK	#DIV/0!	#DIV/0!	#DIV/0!	#DIV/0!	NA	NA	NA	NA	NA	NA	NA	NA	NA	NA	NA	NA	NA	NA	NA	NA	NA	NA	NA	NA
Q8CDA1	Inpp5f	Phosphatidylinositide phosphatase SAC2 OS=Mus musculus OX=10090 Inpp5f PE=1 SV=1	7.11	1132	127.5	20.67	18	18	NA	21		ALVGKLPGDHEVCK;AVSPFAK;DGVNSANR;DHYILQQGER;DTLQCIAEMLQITK;EAGGYFHTLR;FENVQTLTDAIHDIIIDMK;GLESPLK;IAVLSLSEMEPQELELELCK;IIGDAYLK;LGLEDLERIEIGPEPTLFGKPK;NMFTQCQTR;QAVIDLMQGVPVTEDLYSIFTK;QSTGERDGRPLWQK;QVIVNLVDQAGREK;SNVSAPNK;SPAEPEAVNEIQQNELK;SQNQGSLAQGK	0.88	1	1	NA	1		SNVNIGNLRK	NA	NA	NA	NA	NA			NA	NA	NA	NA	NA			NA	NA	NA	NA	NA			#DIV/0!	#DIV/0!	-0.123213	0.0254187	NA	NA	NA	NA	NA	NA	NA	NA	NA	NA	1684.1	1854.1	1982	1768.4	1945.6	2074.7	1947	2045.5	1966.6	2023.7
Q3TIZ0	Tuba1c	Tubulin alpha chain OS=Mus musculus OX=10090 Tuba1c PE=2 SV=1	5.1	449	49.9	68.6	30	2	NA	358		AFVHWYVGEGMEEGEFSEAREDMAALEK;AVCMLSNTTAIAEAWAR;AVFVDLEPTVIDEVR;AVFVDLEPTVIDEVRTGTYR;AYHEQLTVAEITNACFEPANQMVK;DVNAAIATIK;DYEEVGADSAEGDDEGEEY;EDAANNYAR;EDMAALEK;EIIDLVLDR;FDGALNVDLTEFQTNLVPYPR;FDLMYAK;GHYTIGK;IHFPLATYAPVISAEK;LDHKFDLMYAK;LISQIVSSITASLR;LSVDYGK;LSVDYGKK;NLDIERPTYTNLNR;QLFHPEQLITGK;QLFHPEQLITGKEDAANNYAR;RAFVHWYVGEGMEEGEFSEAR;RAFVHWYVGEGMEEGEFSEAREDMAALEK;RNLDIERPTYTNLNR;RTIQFVDWCPTGFK;TIGGGDDSFNTFFSETGAGK;TIQFVDWCPTGFK;VGINYQPPTVVPGGDLAK;YMACCLLYR;YMACCLLYRGDVVPK	67.48	61	13	NA	631		AFVHWYVGEGMEEGEFSEAR;AFVHWYVGEGMEEGEFSEAREDMAALEK;AVCMLSNTTAIAEAWAR;AVCMLSNTTAIAEAWARLDHK;AVCMLSNTTAIAEAWARLDHKFDLMYAK;AVCMLSNTTAIAEAWARLDHKFDLMYAKR;AVFVDLEPTVIDEVR;AVFVDLEPTVIDEVRTGTYR;AVFVDLEPTVIDEVRTGTYRQLFHPEQLITGK;AYHEQLTVAEITNACFEPANQMVK;DVNAAIATIK;DVNAAIATIKTK;DVNAAIATIKTKR;DVNAAIATIKTKRTIQFVDWCPTGFK;EDAANNYAR;EDAANNYARGHYTIGK;EDMAALEK;EIIDLVLDR;EIIDLVLDRIR;EIIDLVLDRIRK;FDGALNVDLTEFQTNLVPYPR;FDLMYAK;GDVVPKDVNAAIATIK;GDVVPKDVNAAIATIKTK;GDVVPKDVNAAIATIKTKR;GHYTIGK;HGKYMACCLLYRGDVVPK;HGKYMACCLLYRGDVVPKDVNAAIATIK;HVPRAVFVDLEPTVIDEVR;HVPRAVFVDLEPTVIDEVRTGTYR;HVPRAVFVDLEPTVIDEVRTGTYRQLFHPEQLITGK;IHFPLATYAPVISAEK;LDHKFDLMYAK;LDHKFDLMYAKR;LISQIVSSITASLR;LSVDYGK;LSVDYGKK;NLDIERPTYTNLNR;QLFHPEQLITGK;QLFHPEQLITGKEDAANNYAR;RAFVHWYVGEGMEEGEFSEAR;RAFVHWYVGEGMEEGEFSEAREDMAALEK;RTIQFVDWCPTGFK;RTIQFVDWCPTGFKVGINYQPPTVVPGGDLAK;RTIQFVDWCPTGFKVGINYQPPTVVPGGDLAKVQR;TGTYRQLFHPEQLITGKEDAANNYAR;TIGGGDDSFNTFFSETGAGK;TIGGGDDSFNTFFSETGAGKHVPR;TIQFVDWCPTGFK;TIQFVDWCPTGFKVGINYQPPTVVPGGDLAK;TIQFVDWCPTGFKVGINYQPPTVVPGGDLAKVQR;TKRTIQFVDWCPTGFK;TKRTIQFVDWCPTGFKVGINYQPPTVVPGGDLAK;VGINYQPPTVVPGGDLAK;VGINYQPPTVVPGGDLAKVQR;VQRAVCMLSNTTAIAEAWAR;VQRAVCMLSNTTAIAEAWARLDHK;VQRAVCMLSNTTAIAEAWARLDHKFDLMYAK;YMACCLLYRGDVVPK;YMACCLLYRGDVVPKDVNAAIATIK;YMACCLLYRGDVVPKDVNAAIATIKTKR	51	25	13	NA	115		AVFVDLEPTVIDEVR;AVFVDLEPTVIDEVRTGTYR;DVNAAIATIK;DVNAAIATIKTK;DVNAAIATIKTKR;EDAANNYAR;EIIDLVLDRIRK;GDVVPKDVNAAIATIK;GHYTIGK;IHFPLATYAPVISAEK;NLDIERPTYTNLNR;QLFHPEQLITGK;QLFHPEQLITGKEDAANNYAR;RAFVHWYVGEGMEEGEFSEAREDMAALEK;RTIQFVDWCPTGFK;RTIQFVDWCPTGFKVGINYQPPTVVPGGDLAK;TIGGGDDSFNTFFSETGAGK;TIQFVDWCPTGFK;TKRTIQFVDWCPTGFKVGINYQPPTVVPGGDLAK;VGINYQPPTVVPGGDLAK;VGINYQPPTVVPGGDLAKVQR;VQRAVCMLSNTTAIAEAWAR;VQRAVCMLSNTTAIAEAWARLDHKFDLMYAK;YMACCLLYRGDVVPK;YMACCLLYRGDVVPKDVNAAIATIK	62.58	24	6	NA	196		AVCMLSNTTAIAEAWAR;AVFVDLEPTVIDEVR;AVFVDLEPTVIDEVRTGTYR;AYHEQLTVAEITNACFEPANQMVK;DVNAAIATIK;EDAANNYAR;EDMAALEK;EIIDLVLDR;FDGALNVDLTEFQTNLVPYPR;FDLMYAK;IHFPLATYAPVISAEK;LDHKFDLMYAK;LISQIVSSITASLR;LSVDYGK;LSVDYGKK;NLDIERPTYTNLNR;QLFHPEQLITGK;QLFHPEQLITGKEDAANNYAR;RAFVHWYVGEGMEEGEFSEAREDMAALEK;RTIQFVDWCPTGFK;TIGGGDDSFNTFFSETGAGK;VGINYQPPTVVPGGDLAK;YMACCLLYR;YMACCLLYRGDVVPK	58.13	34	15	NA	186		AVCMLSNTTAIAEAWAR;AVCMLSNTTAIAEAWARLDHKFDLMYAK;AVFVDLEPTVIDEVR;AVFVDLEPTVIDEVRTGTYR;DVNAAIATIK;DVNAAIATIKTK;DVNAAIATIKTKR;EDAANNYAR;EIIDLVLDR;EIIDLVLDRIRK;FDGALNVDLTEFQTNLVPYPR;FDLMYAK;GHYTIGK;HVPRAVFVDLEPTVIDEVR;HVPRAVFVDLEPTVIDEVRTGTYR;IHFPLATYAPVISAEK;LDHKFDLMYAK;LSVDYGK;NLDIERPTYTNLNR;QLFHPEQLITGK;QLFHPEQLITGKEDAANNYAR;RAFVHWYVGEGMEEGEFSEAR;RAFVHWYVGEGMEEGEFSEAREDMAALEK;RTIQFVDWCPTGFK;RTIQFVDWCPTGFKVGINYQPPTVVPGGDLAK;TIGGGDDSFNTFFSETGAGK;TIGGGDDSFNTFFSETGAGKHVPR;TIQFVDWCPTGFK;VGINYQPPTVVPGGDLAK;VGINYQPPTVVPGGDLAKVQR;VQRAVCMLSNTTAIAEAWAR;VQRAVCMLSNTTAIAEAWARLDHKFDLMYAK;YMACCLLYRGDVVPK;YMACCLLYRGDVVPKDVNAAIATIK	0.224637	0.136399	0.0388218	0.0917131	3279.7	2105.1	2852.4	2322.8	2349.4	2346.1	2314	2221.3	1940	2226.6	9553.1	9778.5	10299.8	9907.9	9883.7	9646.4	9678.5	9528.2	9814	9443.7
Q52L87	Tuba1c	Tubulin alpha chain OS=Mus musculus OX=10090 Tuba1c PE=1 SV=1	5.1	449	49.9	75.72	31	2	NA	364		AFVHWYVGEGMEEGEFSEAREDMAALEK;AVCMLSNTTAIAEAWAR;AVFVDLEPTVIDEVR;AVFVDLEPTVIDEVRTGTYR;AYHEQLTVAEITNACFEPANQMVK;DVNAAIATIK;DYEEVGADSAEGDDEGEEY;EDAANNYAR;EDMAALEK;EIIDLVLDR;FDGALNVDLTEFQTNLVPYPR;FDLMYAK;GHYTIGK;IHFPLATYAPVISAEK;LADQCTGLQGFLVFHSFGGGTGSGFTSLLMER;LDHKFDLMYAK;LISQIVSSITASLR;LSVDYGK;LSVDYGKK;NLDIERPTYTNLNR;QLFHPEQLITGK;QLFHPEQLITGKEDAANNYAR;RAFVHWYVGEGMEEGEFSEAR;RAFVHWYVGEGMEEGEFSEAREDMAALEK;RNLDIERPTYTNLNR;RTIQFVDWCPTGFK;TIGGGDDSFNTFFSETGAGK;TIQFVDWCPTGFK;VGINYQPPTVVPGGDLAK;YMACCLLYR;YMACCLLYRGDVVPK	67.48	61	13	NA	631		AFVHWYVGEGMEEGEFSEAR;AFVHWYVGEGMEEGEFSEAREDMAALEK;AVCMLSNTTAIAEAWAR;AVCMLSNTTAIAEAWARLDHK;AVCMLSNTTAIAEAWARLDHKFDLMYAK;AVCMLSNTTAIAEAWARLDHKFDLMYAKR;AVFVDLEPTVIDEVR;AVFVDLEPTVIDEVRTGTYR;AVFVDLEPTVIDEVRTGTYRQLFHPEQLITGK;AYHEQLTVAEITNACFEPANQMVK;DVNAAIATIK;DVNAAIATIKTK;DVNAAIATIKTKR;DVNAAIATIKTKRTIQFVDWCPTGFK;EDAANNYAR;EDAANNYARGHYTIGK;EDMAALEK;EIIDLVLDR;EIIDLVLDRIR;EIIDLVLDRIRK;FDGALNVDLTEFQTNLVPYPR;FDLMYAK;GDVVPKDVNAAIATIK;GDVVPKDVNAAIATIKTK;GDVVPKDVNAAIATIKTKR;GHYTIGK;HGKYMACCLLYRGDVVPK;HGKYMACCLLYRGDVVPKDVNAAIATIK;HVPRAVFVDLEPTVIDEVR;HVPRAVFVDLEPTVIDEVRTGTYR;HVPRAVFVDLEPTVIDEVRTGTYRQLFHPEQLITGK;IHFPLATYAPVISAEK;LDHKFDLMYAK;LDHKFDLMYAKR;LISQIVSSITASLR;LSVDYGK;LSVDYGKK;NLDIERPTYTNLNR;QLFHPEQLITGK;QLFHPEQLITGKEDAANNYAR;RAFVHWYVGEGMEEGEFSEAR;RAFVHWYVGEGMEEGEFSEAREDMAALEK;RTIQFVDWCPTGFK;RTIQFVDWCPTGFKVGINYQPPTVVPGGDLAK;RTIQFVDWCPTGFKVGINYQPPTVVPGGDLAKVQR;TGTYRQLFHPEQLITGKEDAANNYAR;TIGGGDDSFNTFFSETGAGK;TIGGGDDSFNTFFSETGAGKHVPR;TIQFVDWCPTGFK;TIQFVDWCPTGFKVGINYQPPTVVPGGDLAK;TIQFVDWCPTGFKVGINYQPPTVVPGGDLAKVQR;TKRTIQFVDWCPTGFK;TKRTIQFVDWCPTGFKVGINYQPPTVVPGGDLAK;VGINYQPPTVVPGGDLAK;VGINYQPPTVVPGGDLAKVQR;VQRAVCMLSNTTAIAEAWAR;VQRAVCMLSNTTAIAEAWARLDHK;VQRAVCMLSNTTAIAEAWARLDHKFDLMYAK;YMACCLLYRGDVVPK;YMACCLLYRGDVVPKDVNAAIATIK;YMACCLLYRGDVVPKDVNAAIATIKTKR	51	25	13	NA	115		AVFVDLEPTVIDEVR;AVFVDLEPTVIDEVRTGTYR;DVNAAIATIK;DVNAAIATIKTK;DVNAAIATIKTKR;EDAANNYAR;EIIDLVLDRIRK;GDVVPKDVNAAIATIK;GHYTIGK;IHFPLATYAPVISAEK;NLDIERPTYTNLNR;QLFHPEQLITGK;QLFHPEQLITGKEDAANNYAR;RAFVHWYVGEGMEEGEFSEAREDMAALEK;RTIQFVDWCPTGFK;RTIQFVDWCPTGFKVGINYQPPTVVPGGDLAK;TIGGGDDSFNTFFSETGAGK;TIQFVDWCPTGFK;TKRTIQFVDWCPTGFKVGINYQPPTVVPGGDLAK;VGINYQPPTVVPGGDLAK;VGINYQPPTVVPGGDLAKVQR;VQRAVCMLSNTTAIAEAWAR;VQRAVCMLSNTTAIAEAWARLDHKFDLMYAK;YMACCLLYRGDVVPK;YMACCLLYRGDVVPKDVNAAIATIK	62.58	24	6	NA	196		AVCMLSNTTAIAEAWAR;AVFVDLEPTVIDEVR;AVFVDLEPTVIDEVRTGTYR;AYHEQLTVAEITNACFEPANQMVK;DVNAAIATIK;EDAANNYAR;EDMAALEK;EIIDLVLDR;FDGALNVDLTEFQTNLVPYPR;FDLMYAK;IHFPLATYAPVISAEK;LDHKFDLMYAK;LISQIVSSITASLR;LSVDYGK;LSVDYGKK;NLDIERPTYTNLNR;QLFHPEQLITGK;QLFHPEQLITGKEDAANNYAR;RAFVHWYVGEGMEEGEFSEAREDMAALEK;RTIQFVDWCPTGFK;TIGGGDDSFNTFFSETGAGK;VGINYQPPTVVPGGDLAK;YMACCLLYR;YMACCLLYRGDVVPK	58.13	34	15	NA	186		AVCMLSNTTAIAEAWAR;AVCMLSNTTAIAEAWARLDHKFDLMYAK;AVFVDLEPTVIDEVR;AVFVDLEPTVIDEVRTGTYR;DVNAAIATIK;DVNAAIATIKTK;DVNAAIATIKTKR;EDAANNYAR;EIIDLVLDR;EIIDLVLDRIRK;FDGALNVDLTEFQTNLVPYPR;FDLMYAK;GHYTIGK;HVPRAVFVDLEPTVIDEVR;HVPRAVFVDLEPTVIDEVRTGTYR;IHFPLATYAPVISAEK;LDHKFDLMYAK;LSVDYGK;NLDIERPTYTNLNR;QLFHPEQLITGK;QLFHPEQLITGKEDAANNYAR;RAFVHWYVGEGMEEGEFSEAR;RAFVHWYVGEGMEEGEFSEAREDMAALEK;RTIQFVDWCPTGFK;RTIQFVDWCPTGFKVGINYQPPTVVPGGDLAK;TIGGGDDSFNTFFSETGAGK;TIGGGDDSFNTFFSETGAGKHVPR;TIQFVDWCPTGFK;VGINYQPPTVVPGGDLAK;VGINYQPPTVVPGGDLAKVQR;VQRAVCMLSNTTAIAEAWAR;VQRAVCMLSNTTAIAEAWARLDHKFDLMYAK;YMACCLLYRGDVVPK;YMACCLLYRGDVVPKDVNAAIATIK	0.224637	0.136399	0.0381425	0.0938494	3279.7	2105.1	2852.4	2322.8	2349.4	2346.1	2314	2221.3	1940	2226.6	9621.9	9862.7	10377.6	9972.7	9969.8	9730.4	9748.4	9617.3	9885.3	9523.8
Q6WQJ1	Dagla	Sn1-specific diacylglycerol lipase alpha OS=Mus musculus OX=10090 Dagla PE=1 SV=2	6.42	1044	115.3	NA	NA	NA	NA	NA			1.63	3	3	NA	4		GKTALLSAAK;TALLSAAK;VLENYNK	0.77	1	1	NA	2		TALLSAAK	NA	NA	NA	NA	NA			0.77	1	1	NA	1		TALLSAAK	#DIV/0!	#DIV/0!	#DIV/0!	#DIV/0!	NA	NA	NA	NA	NA	NA	NA	NA	NA	NA	NA	NA	NA	NA	NA	NA	NA	NA	NA	NA
A2AKD7	Snta1	Alpha-1-syntrophin OS=Mus musculus OX=10090 Snta1 PE=1 SV=1	6.8	499	53.2	38.08	15	15	NA	29		ADAGGLGISIK;CGAGSGAGGER;DELQALLTATGTAGSQDIK;ELLFYCSLPQSR;EVVLEVK;GFTLWAAEPGAAR;GSVPYDAELSFALR;LVHSGPSK;NSAGGTSVGWDSPPASPLQR;QIGWLTEQLPSGGTAPTLALLTEK;QLVDGCHR;RCTPTDPEPR;SWAGAIQAQIGTFIPWVK;TAPLIATR;TGLLELR	21.24	9	9	NA	13		ADAGGLGISIK;CGAGSGAGGER;DELQALLTATGTAGSQDIK;ELLFYCSLPQSR;EVVLEVK;GFTLWAAEPGAAR;KADAGGLGISIK;QIGWLTEQLPSGGTAPTLALLTEK;QLVDGCHR	4.61	2	2	NA	2		CGAGSGAGGER;ELLFYCSLPQSR	56.31	21	20	NA	81		ADAGGLGISIK;AMLLRQPFEK;CGAGSGAGGER;DELQALLTATGTAGSQDIK;ELLFYCSLPQSR;EVSPYFK;EVVLEVK;GFTLWAAEPGAAR;GLAADQTEALFVGDAILSVNGEDLSSATHDEAVQALKK;GSVPYDAELSFALR;HGVDTHLFSVESPQELAAWTR;LVHSGPSK;MPILISK;NSAGGTSVGWDSPPASPLQR;QIGWLTEQLPSGGTAPTLALLTEK;QLVDGCHR;QPSSPGPQPR;RCTPTDPEPR;TAPLIATR;TGLLELR;YLEICAADGQDAVFLR	3.01	2	2	NA	2		AKDEASAR;EVVLEVK	-0.0809769	0.319392	-0.0687144	0.102886	4522.4	3690.8	4213.4	4141.5	3802.9	4316.5	3791.9	4457.7	4189.7	4791.3	2791.5	2895.5	3023.8	2671.9	3026.4	3112.1	2994.8	3028.6	3065.6	2910.9
Q61234	Snta1	Alpha-1-syntrophin OS=Mus musculus OX=10090 Snta1 PE=1 SV=1	6.86	503	53.6	36.18	14	14	NA	27		ADAGGLGISIK;CGAGSGAGGER;DELQALLTATGTAGSQDIK;ELLFYCSLPQSR;EVVLEVK;GFTLWAAEPGAAR;GSVPYDAELSFALR;LVHSGPSK;NSAGGTSVGWDSPPASPLQR;QIGWLTEQLPSGGTAPTLALLTEK;QLVDGCHR;RCTPTDPEPR;SWAGAIQAQIGTFIPWVK;TGLLELR	21.07	9	9	NA	13		ADAGGLGISIK;CGAGSGAGGER;DELQALLTATGTAGSQDIK;ELLFYCSLPQSR;EVVLEVK;GFTLWAAEPGAAR;KADAGGLGISIK;QIGWLTEQLPSGGTAPTLALLTEK;QLVDGCHR	4.57	2	2	NA	2		CGAGSGAGGER;ELLFYCSLPQSR	54.27	20	19	NA	76		ADAGGLGISIK;AMLLRQPFEK;CGAGSGAGGER;DELQALLTATGTAGSQDIK;ELLFYCSLPQSR;EVSPYFK;EVVLEVK;GFTLWAAEPGAAR;GLAADQTEALFVGDAILSVNGEDLSSATHDEAVQALKK;GSVPYDAELSFALR;HGVDTHLFSVESPQELAAWTR;LVHSGPSK;MPILISK;NSAGGTSVGWDSPPASPLQR;QIGWLTEQLPSGGTAPTLALLTEK;QLVDGCHR;QPSSPGPQPR;RCTPTDPEPR;TGLLELR;YLEICAADGQDAVFLR	2.98	2	2	NA	2		AKDEASAR;EVVLEVK	-0.0868265	0.295177	-0.0553177	0.157737	4186.6	3424.3	3919	3836.7	3520.6	3998.7	3523.8	4144	3904.7	4487.6	2575.9	2656.8	2774.6	2465.5	2766.6	2843.4	2731.6	2747.1	2782	2652.8
P46737	Brcc3	Lys-63-specific deubiquitinase BRCC36 OS=Mus musculus OX=10090 Brcc3 PE=1 SV=1	5.83	291	33.3	44.33	10	10	NA	15		DRVEISPEQLSAASTEAER;DRVEISPEQLSAASTEAERLAELTGRPMR;EELMEELSSLE;EEVMGLCIGELNDDIRSDSK;FTYTGTEMR;IEIPIHIVPHITIGK;IHNGSVFTK;ILCQEEQDAYRR;VCLESAVELPK;VLYTCFQSIQAQK	6.87	2	2	NA	2		IHNGSVFTK;VCLESAVELPK	NA	NA	NA	NA	NA			NA	NA	NA	NA	NA			NA	NA	NA	NA	NA			#DIV/0!	#DIV/0!	-0.0913839	0.0818961	NA	NA	NA	NA	NA	NA	NA	NA	NA	NA	1381.2	1501	1618.2	1473.6	1597.3	1677	1564.3	1547.4	1628.2	1649.5
Q9CQR6	Ppp6c	Serine/threonine-protein phosphatase 6 catalytic subunit OS=Mus musculus OX=10090 Ppp6c PE=1 SV=1	5.69	305	35.1	58.03	13	13	NA	29		AKWPDRITLLR;CGNIASIMVFK;GAFCDLVWSDPEDVDTWAISPR;GAGWLFGAK;GYYSLETFTYLLALK;LVTVWSAPNYCYR;NQEIPHK;QITQVYGFYDECQTK;TGGQVPDTNYIFMGDFVDR;VFDMLTVAALIDEQILCVHGGLSPDIK;VTNEFVHINNLK;YGNANAWR;YLPENDLK	11.15	3	3	NA	4		GAGWLFGAK;LVTVWSAPNYCYR;VTNEFVHINNLK	NA	NA	NA	NA	NA			20.98	5	5	NA	8		GAFCDLVWSDPEDVDTWAISPR;GAGWLFGAK;LVTVWSAPNYCYR;VTNEFVHINNLK;YLPENDLK	NA	NA	NA	NA	NA			-0.130162	0.108617	-0.0448691	0.045499	431.8	359.2	408.9	378.4	386.4	458.1	387.5	456.9	393.1	454.6	3417.2	3509.1	3292.9	3449.7	3476	3601.1	3459.1	3591.3	3505.2	3529.8
Q9JLQ0	Cd2ap	CD2-associated protein OS=Mus musculus OX=10090 Cd2ap PE=1 SV=3	6.38	637	70.4	42.23	24	24	NA	42		AQIIELLCIVDALK;AQIIELLCIVDALKK;DASYSSK;ETGEAGWWK;GIGFGDIFK;GMFPDNFVK;IDTEPVSKPK;INGEVSIISSK;ISTYGLPAGGIQPHPQTK;KLQEEGWLEGELNGRR;KPPPPAK;LDPEQLPVRPK;LGLFPSNFVK;QGNVASLVQR;RETEPKDDNLPIK;RNSVDELR;RPEKPVPPPPPAAK;SNLEVEIAK;SSLSTPSSASK;SVDLDAFVAR;TLFPYTGTNEDELTFREGEIIHLISK;TQNVEVTKPDVDGK;TSSSETEEK;VNTAAFLTPLELK	4.87	3	3	NA	3		DASYSSK;SSLSTPSSASK;VNTAAFLTPLELK	NA	NA	NA	NA	NA			4.24	3	3	NA	3		DASYSSK;IDTEPVSKPK;LGLFPSNFVK	NA	NA	NA	NA	NA			0.556794	0.0467153	0.13462	0.0424701	173.3	296.2	251.1	254.8	315.4	162.6	266.8	141.8	185.8	120.5	6414.5	5449.8	6615.7	5974.9	5808.8	5765.9	5480.6	5539	5510.3	5271.7
Q9D6J5	Ndufb8	NADH dehydrogenase [ubiquinone] 1 beta subcomplex subunit 8, mitochondrial OS=Mus musculus OX=10090 Ndufb8 PE=1 SV=1	6.64	186	21.9	58.6	8	8	NA	38		DMLPGSYPR;EPEPVVHYDI;GGDPTKEPEPVVHYDI;MNWGEPIHWDLDMYIR;NRVDTSPTPVSWDVMCK;QYPYNNLYLER;SQHERDPWYQWDHSELR;VEDYEPYPDDGMGYGDYPMLPNR	24.73	4	4	NA	15		DMLPGSYPRTPEERAAAAK;GGDPTKEPEPVVHYDI;QYPYNNLYLERGGDPTK;QYPYNNLYLERGGDPTKEPEPVVHYDI	14.52	1	1	NA	2		QYPYNNLYLERGGDPTKEPEPVVHYDI	51.61	8	8	NA	25		DMLPGSYPR;EPEPVVHYDI;GGDPTKEPEPVVHYDI;MNWGEPIHWDLDMYIR;NRVDTSPTPVSWDVMCK;QYPYNNLYLER;VEDYEPYPDDGMGYGDYPMLPNR;YNMRVEDYEPYPDDGMGYGDYPMLPNR	24.73	2	2	NA	3		DMLPGSYPRTPEERAAAAK;QYPYNNLYLERGGDPTKEPEPVVHYDI	0.0414486	0.855467	-0.00498976	0.929881	1296.9	776.3	756	788.2	732.7	1139.7	831.3	770.6	746.8	738.5	3770.5	4126.4	4116.7	4662.1	4250.1	4204	4096.6	4010.3	4272.2	4415.2
Q792Z1	Try10	MCG140784 OS=Mus musculus OX=10090 Try10 PE=1 SV=1	5.83	246	26.2	13.41	2	2	NA	4		LGEHNINVLEGNEQFIDAANIIK;TLDNDIMLIK	17.48	3	3	NA	53		LGEHNINVLEGNEQFIDAANIIK;TLDNDIMLIK;TLDNDIMLIKLSSPVTLNAR	17.48	3	3	NA	5		LGEHNINVLEGNEQFIDAANIIK;TLDNDIMLIK;TLDNDIMLIKLSSPVTLNAR	13.41	2	2	NA	12		LGEHNINVLEGNEQFIDAANIIK;TLDNDIMLIK	8.13	2	NA	NA	4		TLDNDIMLIK;TLDNDIMLIKLSSPVTLNAR	0.324928	0.161804	0.297535	0.0926475	200.5	196.2	245.2	287.6	370.2	230.1	194.9	205.2	174.6	232.8	766.9	451.1	520.7	514.6	571.9	496	434.6	469.8	437.3	461
Q99J57	Mat2a	S-adenosylmethionine synthase OS=Mus musculus OX=10090 Mat2a PE=1 SV=1	6.48	395	43.7	55.7	25	1	NA	208		AAIDYQK;DSFPWEVPK;DSFPWEVPKK;ELLEIVK;ELLEIVKK;FVIGGPQGDAGLTGR;FVIGGPQGDAGLTGRK;GAVLPIR;HIGYDDSSK;ICDQISDAVLDAHLQQDPDAK;IIVDTYGGWGAHGGGAFSGK;NFDLRPGVIVR;NFDLRPGVIVRDLDLK;NGTLPWLRPDSK;RNGTLPWLRPDSK;SAAYAAR;SERELLEIVK;SERELLEIVKK;TAAYGHFGR;TGMILLAGEITSR;TQVTVQYMQDR;VACETVAK;VDRSAAYAAR;VHTIVISVQHDEEVCLDEMRDALK;YLDEDTIYHLQPSGR	23.8	7	7	NA	13		AAIDYQK;ICDQISDAVLDAHLQQDPDAK;TGMILLAGEITSR;VACETVAK;VDRSAAYAAR;VDRSAAYAARWVAK;YLDEDTIYHLQPSGRFVIGGPQGDAGLTGRK	2.53	1	1	NA	1		VDRSAAYAAR	34.68	15	13	NA	31		AAIDYQK;DSFPWEVPK;DSFPWEVPKK;ELLEIVKK;FVIGGPQGDAGLTGR;FVIGGPQGDAGLTGRK;GAVLPIR;ICDQISDAVLDAHLQQDPDAK;NFDLRPGVIVR;SAAYAAR;SERELLEIVKK;TGMILLAGEITSR;TQVTVQYMQDR;VACETVAK;YLDEDTIYHLQPSGR	13.16	4	2	NA	5		NFDLRPGVIVR;VDRSAAYAAR;YLDEDTIYHLQPSGR;YLDEDTIYHLQPSGRFVIGGPQGDAGLTGRK	-0.364153	0.00167177	-0.0920778	0.00958347	1581.1	1868.1	1707.4	1604.5	2137.1	2388.7	2168.2	2349.2	2233	2314	6266	6453.6	6290.9	6218.8	6692.8	6914	6811.1	7071.4	6658.2	6571.2
Q9CZC8	Scrn1	Secernin-1 OS=Mus musculus OX=10090 Scrn1 PE=1 SV=1	4.79	414	46.3	NA	NA	NA	NA	NA			47.1	19	19	NA	57		AKDGLVVFGK;AQSPCFGDDDPAK;AQSPCFGDDDPAKK;AQSPCFGDDDPAKKEPR;ASGVCIDSESFLTTASIVSVLPQNR;AVIESDEEQGR;AVIESDEEQGRTLR;AVIESDEEQGRTLRK;DGLVVFGK;FQEKPDRRHELYK;FQEKPDRRHELYKAHEWAR;LDEEHPELR;NSARPRDEVQEVVYFPAVDHDAESK;QEESITVQTMINILRDK;SIFKPFIFVDDVK;SIFKPFIFVDDVKLVPK;SSPCIHYFTGTPDPSR;VECTYISIDQVPR;YWAAERITEGVR	6.04	2	2	NA	4		AQSPCFGDDDPAKKEPR;DGLVVFGK	1.93	1	1	NA	1		DGLVVFGK	16.43	7	7	NA	11		AQSPCFGDDDPAKKEPR;AVIESDEEQGR;AVIESDEEQGRTLR;DGLVVFGK;SIFKPFIFVDDVK;SIFKPFIFVDDVKLVPK;YWAAERITEGVR	0.612207	0.011791	#DIV/0!	#DIV/0!	67.7	63	73.3	64	84.8	38.8	71.4	40.7	42.6	37.3	NA	NA	NA	NA	NA	NA	NA	NA	NA	NA
O55201	Supt5h	Transcription elongation factor SPT5 OS=Mus musculus OX=10090 Supt5h PE=1 SV=1	5.05	1082	120.6	28.56	24	24	NA	45		ATAISLMR;DATESTAR;DMLEFPAQELRK;DPNLWTVK;DQREEELGEYYMK;EREHNFQPGDNVEVCEGELINLQGK;ETFQVLNMHGK;FAVALDSDQNNIHVK;FEDQPEGIDLEVVTESTGK;FIAYQFTDTPLQIK;GYIGVVK;HQAVTQK;LGYWNQQMVPIK;LTTVDSQRPGGMTSTYGR;LVENGGMFVCK;QAIEGVGNLR;RDNELIGQTVR;SFAMSAVITEGVKPTLSELEK;SVTGGMCSVYLK;SVVAPEHVK;VEENFVILFSDLTMHELK;VIDGPHSGREGEIR;VLSVDGNK;VRDTYLDTQIVGQTGVIR	12.2	9	9	NA	15		FIAYQFTDTPLQIK;GYIGVVK;IGEERATAISLMRK;ILNLRFLGK;KFIAYQFTDTPLQIK;QAIEGVGNLR;RGIYKDDIAQVDYVEPSQNTISLK;SSVGETVYGGSDELSDDITQQQLLPGVKDPNLWTVK;VRDTYLDTQIVGQTGVIR	NA	NA	NA	NA	NA			5.91	6	6	NA	8		DATESTAR;FIAYQFTDTPLQIK;HQAVTQK;SVVAPEHVK;VLSVDGNK;VRDTYLDTQIVGQTGVIR	NA	NA	NA	NA	NA			0.24515	0.204217	0.167269	0.0147287	352.8	555.3	595.2	544.5	644.3	403.2	584.8	404.6	473.5	405.3	6455.4	5691.1	6595.6	6231.9	5606.1	5768	5351.4	5432.6	5352	5328.4
Q6ZQ29-2	Taok2	Isoform 2 of Serine/threonine-protein kinase TAO2 OS=Mus musculus OX=10090 Taok2	7.28	1055	119.9	2.09	4	1	NA	5		DAVRELDNLQYR;DAVRELDNLQYRK;ELDNLQYRK;NFVDSCLQK	3.79	4	4	NA	7		AGNILLSEPGLVK;ELAALLEAQK;HAAQVRQQPK;QFQETCK	1.23	1	1	NA	1		AGNILLSEPGLVK	NA	NA	NA	NA	NA			NA	NA	NA	NA	NA			#DIV/0!	#DIV/0!	-0.0219911	0.741365	NA	NA	NA	NA	NA	NA	NA	NA	NA	NA	271.2	227.7	270.7	227.5	246.4	273.4	240.7	249.8	251.6	247.1
A0A286YDU3	Ap3s1	AP complex subunit sigma OS=Mus musculus OX=10090 Ap3s1 PE=1 SV=1	5.08	162	18.8	14.2	2	2	NA	2		FYQPYSEDTQQQIIR;FYQPYSEDTQQQIIRETFHLVSK	8.02	1	1	NA	3		SETFIFQSPRQDR	NA	NA	NA	NA	NA			NA	NA	NA	NA	NA			NA	NA	NA	NA	NA			#DIV/0!	#DIV/0!	-0.172804	0.0379828	NA	NA	NA	NA	NA	NA	NA	NA	NA	NA	101	96	107.4	94.3	96.4	118.8	116.1	94.7	110.3	118.2
Q3UZ58	Fdxr	NADPH:adrenodoxin oxidoreductase, mitochondrial OS=Mus musculus OX=10090 Fdxr PE=2 SV=1	8.95	521	57.3	62.38	23	23	NA	60		AGLLPSGPRPGYVAIQALLSNR;AVPTGDVEDLPCGLLLSSVGYK;CAFQGNVVVGR;DVSVPELR;EAYHAVVLSYGAEDHQPLGIPGEELPGVVSAR;ELREMIQLPGTRPILDPSDFLGLQDR;EMIQLPGTRPILDPSDFLGLQDR;FFRSPQQVLPTPDGQR;ILLTPPEHLEK;LAVTSLEGVGESTR;LDAEEVSR;LGVIPNTEGR;LTELLLR;NVINTFTQTAR;QLVPFGLVR;RGPLQVAFTIK;RGPTGVITTTMTDSFLTSQALLEDLK;SRPIDPSVPFDPK;TATEKPGVEEAAR;TDITEAALGALR;TPQICVVGSGPAGFYTAQHLLK;TVWIVGR;VVNVPGLYCSGWVK	2.69	1	1	NA	1		LAVTSLEGVGESTR	NA	NA	NA	NA	NA			5.76	2	2	NA	2		AVPTGDVEDLPCGLLLSSVGYK;LDAEEVSR	NA	NA	NA	NA	NA			0.300379	0.0326103	-0.066403	0.0401461	39	50.5	51.8	49.2	53.7	39.3	49	34.8	36.7	38.5	5642	5253.8	5073.3	5170.5	5285.6	5515.2	5435.5	5633.5	5560	5525.7
Q80TY0	Fnbp1	Formin-binding protein 1 OS=Mus musculus OX=10090 Fnbp1 PE=1 SV=2	5.67	616	71.3	10.06	5	5	NA	8		ADYSLILQR;ARQQAQIR;FEAWLAEVEGR;HTQWGIDILEK;VLAPDFDDEFDDEEPLPAIGTCK	18.18	10	10	NA	18		AAESIDQK;AAESIDQKNDSQLVVEAYK;ERTEIELSYAK;ETDQRDAITK;LTEVTQNIEK;MDADINVTKADVEK;NDSQLVVEAYK;TYAEVDRQVIPIIGK;VDDLNREIQK;VLAPDFDDEFDDEEPLPAIGTCK	4.06	2	2	NA	2		ETDQRDAITK;TYAEVDRQVIPIIGK	3.25	2	2	NA	2		ADYSLILQR;FEAWLAEVEGR	4.22	2	2	NA	3		ERTEIELSYAK;TYAEVDRQVIPIIGK	0.39259	0.0735718	0.0304483	0.380055	69.6	90.8	103.6	84.9	114.5	56	98.2	62.6	73.5	62.7	790.4	821.3	834.1	903.3	845.5	825.6	809.5	829.8	819.2	822.9
Q7M6Y3	Picalm	Phosphatidylinositol-binding clathrin assembly protein OS=Mus musculus OX=10090 Picalm PE=1 SV=1	7.91	660	71.5	41.36	20	1	NA	80		ATTHEIMGPK;ATTLSNAVSSLASTGLSLTK;EGLDIYK;EGLDIYKK;FIQYLASR;HLDYLIQCTNEMNVNIPQLADSLFER;ITAAQHSVTGSAVSK;KLTGGSNWQPK;LFAAYNEGIINLLEK;LTGGSNWQPK;LVSDDLDSSLANLVGNLGIGNGTTK;NDVSWSQPGEK;NTLFNLSNFLDK;QAALEEEQAR;QVAFDFTK;SGLQGYDMSTFIR;STNVAVDSGGFDELGGLLKPTVASQNQSLPVAK;TTNSSWVVVFK;VAEQVGIDRGDIPDLSQAPSSLLDALEQHLASLEGK;VAEQVGIDRGDIPDLSQAPSSLLDALEQHLASLEGKK	17.58	7	1	NA	25		AVSYRQVAFDFTK;DSTAASRATTLSNAVSSLASTGLSLTK;FIQYLASR;KLTGGSNWQPK;NTLFNLSNFLDK;QAALEEEQARLK;STNVAVDSGGFDELGGLLKPTVASQNQSLPVAK	3.79	2	2	NA	2		AVSYRQVAFDFTK;QAALEEEQARLK	16.97	8	5	NA	26		ATTLSNAVSSLASTGLSLTK;FIQYLASR;KLTGGSNWQPK;LFAAYNEGIINLLEK;LVSDDLDSSLANLVGNLGIGNGTTK;NTLFNLSNFLDK;QVAFDFTK;SGLQGYDMSTFIR	5.91	4	4	NA	4		AVSYRQVAFDFTK;QAALEEEQAR;QAALEEEQARLK;RGADGVMRTMNTEK	-0.0865376	0.24574	0.0880227	0.146477	667.2	554.1	602.6	538.1	574	687.3	601.2	628.1	620.8	580.1	192.6	166	196.8	200.2	178.7	176.5	178.2	174.3	167.1	182.9
A0A1L1SUR7	Picalm	Phosphatidylinositol-binding clathrin assembly protein (Fragment) OS=Mus musculus OX=10090 Picalm PE=1 SV=1	7.61	404	42.3	38.37	11	1	NA	42		ATTLSNAVSSLASTGLSLTK;EGLDIYK;EGLDIYKK;KLTGGSNWQPK;LTGGSNWQPK;LVSDDLDSSLANLVGNLGIGNGTTK;NDVSWSQPGEK;QAALEEEQAR;STNVAVDSGGFDELGGLLKPTVASQNQSLPVAK;VAEQVGIDRGDIPDLSQAPSSLLDALEQHLASLEGK;VAEQVGIDRGDIPDLSQAPSSLLDALEQHLASLEGKK	20.54	4	1	NA	18		DSTAASRATTLSNAVSSLASTGLSLTK;KLTGGSNWQPK;QAALEEEQARLK;STNVAVDSGGFDELGGLLKPTVASQNQSLPVAK	2.97	1	1	NA	1		QAALEEEQARLK	16.83	4	1	NA	15		ATTLSNAVSSLASTGLSLTK;DPFAELSLEDFL;KLTGGSNWQPK;LVSDDLDSSLANLVGNLGIGNGTTK	2.97	2	2	NA	2		QAALEEEQAR;QAALEEEQARLK	0.0658246	0.635506	0.0880227	0.146477	19	15.1	16.6	19.9	14.6	17.9	19.2	16.4	12.6	15.3	192.6	166	196.8	200.2	178.7	176.5	178.2	174.3	167.1	182.9
A0A1B0GSG5	Rnh1	Ribonuclease inhibitor OS=Mus musculus OX=10090 Rnh1 PE=1 SV=1	5.01	492	53.9	82.93	32	32	NA	191		ALEEERPSLR;ALSQPDTVLR;ALSQPDTVLRELWLGDCDVTNSGCSSLANVLLANR;ASLQELDLSSNK;DISSAVQANPALTELSLR;DLCDVVASK;DSACQLESLK;ELDLSNNCMGGPGVLQLLESLK;ELHLNDNPMGDAGLK;ELSLASNELK;ELVLSNNDLHEPGVR;ELWLGDCDVTNSGCSSLANVLLANR;ILCQGLK;LDDCGLTEVR;LENCGITAANCK;LGNAGIAALCPGLLLPSCK;LLCEGLQDPQCR;LLCEGLQDPQCRLEK;LLCESLLEPGCQLESLWIK;LQLEYCNLTATSCEPLASVLR;LRTLWLWECDITAEGCK;LSLQNCGLTEAGCGILPGMLR;QPSCTLQQLVLYDIYWTNEVEEQLR;QPSCTLQQLVLYDIYWTNEVEEQLRALEEERPSLR;SLLELQMSSNPLGDEGVQELCK;SLRELDLSNNCMGGPGVLQLLESLK;SLSTLRELHLNDNPMGDAGLK;TCSLTAASCPYFCSVLTK;TLWLWECDITAEGCK;TNELGDGGVGLVLQGLQNPTCK;WTELLPLIQQYEVVR;WTELLPLIQQYEVVRLDDCGLTEVR	46.54	17	17	NA	33		ALSQPDTVLR;ASLQELDLSSNK;DEGARLLCESLLEPGCQLESLWIK;DISSAVQANPALTELSLR;DLCDVVASK;DSACQLESLK;ELSLASNELK;ELSLASNELKDEGAR;ELVLSNNDLHEPGVR;ELVLSNNDLHEPGVRILCQGLK;LENCGITAANCK;LGNAGIAALCPGLLLPSCK;LLCEGLQDPQCRLEK;LQLEYCNLTATSCEPLASVLRVK;LSLQNCGLTEAGCGILPGMLR;SLLELQMSSNPLGDEGVQELCK;SRSLLELQMSSNPLGDEGVQELCK	13.01	4	4	NA	4		ASLQELDLSSNK;ELVLSNNDLHEPGVR;LGNAGIAALCPGLLLPSCK;TCSLTAASCPYFCSVLTK	76.22	28	28	NA	147		ALEEERPSLR;ALSQPDTVLR;ALSQPDTVLRELWLGDCDVTNSGCSSLANVLLANR;ASLQELDLSSNK;DISSAVQANPALTELSLR;DLCDVVASK;DSACQLESLK;ELDLSNNCMGGPGVLQLLESLK;ELHLNDNPMGDAGLK;ELSLASNELK;ELVLSNNDLHEPGVR;ELWLGDCDVTNSGCSSLANVLLANR;ILCQGLK;LDDCGLTEVR;LENCGITAANCK;LGNAGIAALCPGLLLPSCK;LLCEGLQDPQCR;LLCEGLQDPQCRLEK;LLCESLLEPGCQLESLWIK;LQLEYCNLTATSCEPLASVLR;LSLQNCGLTEAGCGILPGMLR;SLLELQMSSNPLGDEGVQELCK;SLRELDLSNNCMGGPGVLQLLESLK;TCSLTAASCPYFCSVLTK;TLWLWECDITAEGCK;TNELGDGGVGLVLQGLQNPTCK;WTELLPLIQQYEVVR;WTELLPLIQQYEVVRLDDCGLTEVR	14.63	4	4	NA	5		ASLQELDLSSNK;LSLQNCGLTEAGCGILPGMLR;SLSTLRELHLNDNPMGDAGLK;TCSLTAASCPYFCSVLTK	0.00602456	0.891488	0.0377763	0.213161	4200.4	3865.6	4369.7	4370	4311.6	4177.8	3941.3	4220.5	4453.3	4236.4	12462.5	12108.6	13139.9	12169.7	12832.3	12347	12154.8	12448.9	12429.1	11712.4
Q8BGR6	Arl15	ADP-ribosylation factor-like protein 15 OS=Mus musculus OX=10090 Arl15 PE=1 SV=1	5.29	204	22.9	30.88	4	4	NA	6		DSFSQLINLLEEK;ELGGADNIRK;RWILQPCSLDDVDTLK;TSLLSELCSESPENVVSTTGFSIK	30.39	4	4	NA	11		AVPFQNAVLNVK;ELGGADNIRK;SVQEIKKYFELEPLAR;TSLLSELCSESPENVVSTTGFSIK	NA	NA	NA	NA	NA			6.37	1	1	NA	1		DSFSQLINLLEEK	NA	NA	NA	NA	NA			0.185556	0.0662956	-0.0274606	0.473966	50.6	36.9	45.5	45.1	42.3	42.2	35.6	38.2	37.7	40.1	301.1	319.1	331.5	331.2	340.7	331	332.3	315.4	330.9	345.2
Q8C080	Snx16	Sorting nexin-16 OS=Mus musculus OX=10090 Snx16 PE=1 SV=2	5.21	344	38.8	NA	NA	NA	NA	NA			6.98	2	2	NA	2		GQLEDSAVGSLK;QLHIDALETRIR	NA	NA	NA	NA	NA			NA	NA	NA	NA	NA			NA	NA	NA	NA	NA			#DIV/0!	#DIV/0!	#DIV/0!	#DIV/0!	NA	NA	NA	NA	NA	NA	NA	NA	NA	NA	NA	NA	NA	NA	NA	NA	NA	NA	NA	NA
Q5XPI3-2	Rnf123	Isoform 2 of E3 ubiquitin-protein ligase RNF123 OS=Mus musculus OX=10090 Rnf123	6.64	1320	149.3	9.02	14	13	NA	20		ATIVSVEDWDK;AVERIPEEQR;DILAELTK;EAREETTEER;EAREETTEERQR;FLQENASGR;GLGMAYFPAISLSFK;LAAILAK;LLSDYLYR;LTSDAEK;SLNVEQR;SRVTGIVQEK;STTCVYK;VDYFDLQR	0.61	1	1	NA	2		DILAELTK	NA	NA	NA	NA	NA			24.02	23	23	NA	37		ATIVSVEDWDK;DDNGGEASR;DILAELTK;EAREETTEER;EAREETTEERQR;ELIPTTWWPHR;FLQENASGR;GLGMAYFPAISLSFK;IFSPPDRGPAAATSR;IVGTDIRDSLMQALASYVCYPHSLR;KPLNFHNLPEHVDQLLQVDSEDNESQGQVEGR;LAAILAK;LGGLLSHLRK;LLVHGPTSETEQATSVLLADPCFQLR;LTSDAEK;MVGVSDDVNEYAMALRDTEDK;NLLAPYEQRPWAQTNWILVR;NYFGPVHSMEELPGYEETLTR;RLLSTMEK;SICYLLGQPEPLAPGTTLPAPDRK;SLNVEQR;SPLRVEEAGLK;VDYFDLQR	NA	NA	NA	NA	NA			-0.339675	0.0311363	-0.0751248	0.0614749	1534	1076	1150.6	1112.9	1118.1	1632.4	1241.2	1680.8	1377.4	1650.4	2588.2	2840.7	2664.2	2509	2591	2752.8	2732.8	2832.8	2702.9	2877
Q3UC13	Bckdk	Uncharacterized protein OS=Mus musculus OX=10090 Bckdk PE=2 SV=1	8.76	412	46.6	20.15	5	5	NA	9		DVVTLLAEGLR;FPFIPMPLDYILPELLK;LTPTMMLYSGR;MLATHHLALHEDKPDFVGIICTR;SLPFIIGCNPTILHVHELYIR	2.18	1	1	NA	1		SQDGSHLLK	NA	NA	NA	NA	NA			12.38	5	5	NA	7		DQADEAQYCQLVR;DVVTLLAEGLR;LTPTMMLYSGR;QLLDDHK;YLQQELPVR	NA	NA	NA	NA	NA			-0.37271	0.00571057	0.0562248	0.204004	472.1	461.8	476.7	435.8	444.1	575.8	486.2	652.5	564.5	686.7	491.6	460	449.1	520.2	475.6	454.6	472.4	451.9	470.9	455.1
O08532	Cacna2d1	Voltage-dependent calcium channel subunit alpha-2/delta-1 OS=Mus musculus OX=10090 Cacna2d1 PE=1 SV=1	5.3	1103	124.6	NA	NA	NA	NA	NA			26.84	29	29	NA	119		AKLEETITQAR;ALVRLAMEAEK;ARFVVTDGGITRVYPK;AVELYIQGK;EAGENWQENPETYEDSFYK;EAGENWQENPETYEDSFYKR;FVVTDGGITRVYPK;IDLYDVRRRPWYIQGAASPK;IIMLFTDGGEERAQEIFAK;IKPVFIEDANFGR;LEETITQAR;LLKPAVVGIK;MIDGESGEK;MQEDLVTLAK;NQLILGVMGVDVSLEDIK;QLVEIAAR;QLVEIAARDIEK;QSCITEQTQYFFK;SGPGAYESGIMVSK;SQDERYIDK;SQEPVTLDFLDAELENEIK;SWVDKMQEDLVTLAK;SYDYQSVCDPGAAPK;TASGVTQLADIYEK;TASGVTQLADIYEKYQDLYTVEPNNAR;TSIRDPCAGPVCDCK;TSIRDPCAGPVCDCKR;YQDLYTVEPNNAR;YQDLYTVEPNNARQLVEIAARDIEK	9.16	6	6	NA	12		AVELYIQGK;EAGENWQENPETYEDSFYK;IIMLFTDGGEERAQEIFAK;SWVDKMQEDLVTLAK;TASGVTQLADIYEK;YQDLYTVEPNNARQLVEIAARDIEK	47.96	42	2	NA	207		AKLEETITQAR;AQEIFAK;AVELYIQGK;DMLILVDVSGSVSGLTLK;EAGENWQENPETYEDSFYK;FFGEIDPSMMR;FTLCPNGYYFAIDPNGYVLLHPNLQPKPIGVGIPTINLR;FVVTDGGITR;GTCPCDTR;GYYYEIPSIGAIR;IDLYDVR;IDLYDVRR;IIMLFTDGGEER;IIMLFTDGGEERAQEIFAK;IKPVFIEDANFGR;ILLDAGFTNELVQNYWSK;INTQEYLDVLGRPMVLAGDK;LAMEAEK;LEETITQAR;LLMQAEQTSDGPDPCDMVK;LMNTNLVFIMVESK;MIDGESGEK;MQEDLVTLAK;NQLILGVMGVDVSLEDIK;NRDEDPTLLWQVFGSATGLAR;QLVEIAAR;QSCITEQTQYFFK;RNRDEDPTLLWQVFGSATGLAR;RPWYIQGAASPK;RRPNVQNPK;SGPGAYESGIMVSK;SQDERYIDK;SQEPVTLDFLDAELENEIK;SYDYQSVCDPGAAPK;TASGVTQLADIYEK;TPNKIDLYDVR;TPNNPSCNTDLINR;TSIRDPCAGPVCDCK;VQAAHQWREDFASNEVVYYNAK;YQDLYTVEPNNAR;YSETLKPDNFEESGYTFIAPR;YYPASPWVDNSR	11.6	10	10	NA	16		AVELYIQGK;EAGENWQENPETYEDSFYK;IIMLFTDGGEERAQEIFAK;IKPVFIEDANFGR;SGPGAYESGIMVSK;SWVDKMQEDLVTLAK;TASGVTQLADIYEK;TASGVTQLADIYEKYQDLYTVEPNNAR;YQDLYTVEPNNAR;YQDLYTVEPNNARQLVEIAARDIEK	0.151968	0.673346	#DIV/0!	#DIV/0!	17074.2	7165.2	7392.6	7965.8	6221.3	10583.1	7030.3	8441.5	7802	7381.3	NA	NA	NA	NA	NA	NA	NA	NA	NA	NA
O08532-2	Cacna2d1	Isoform 2B of Voltage-dependent calcium channel subunit alpha-2/delta-1 OS=Mus musculus OX=10090 Cacna2d1	5.2	1084	122.4	NA	NA	NA	NA	NA			27.31	29	29	NA	119		AKLEETITQAR;ALVRLAMEAEK;ARFVVTDGGITRVYPK;AVELYIQGK;EAGENWQENPETYEDSFYK;EAGENWQENPETYEDSFYKR;FVVTDGGITRVYPK;IDLYDVRRRPWYIQGAASPK;IIMLFTDGGEERAQEIFAK;IKPVFIEDANFGR;LEETITQAR;LLKPAVVGIK;MIDGESGEK;MQEDLVTLAK;NQLILGVMGVDVSLEDIK;QLVEIAAR;QLVEIAARDIEK;QSCITEQTQYFFK;SGPGAYESGIMVSK;SQDERYIDK;SQEPVTLDFLDAELENEIK;SWVDKMQEDLVTLAK;SYDYQSVCDPGAAPK;TASGVTQLADIYEK;TASGVTQLADIYEKYQDLYTVEPNNAR;TSIRDPCAGPVCDCK;TSIRDPCAGPVCDCKR;YQDLYTVEPNNAR;YQDLYTVEPNNARQLVEIAARDIEK	9.32	6	6	NA	12		AVELYIQGK;EAGENWQENPETYEDSFYK;IIMLFTDGGEERAQEIFAK;SWVDKMQEDLVTLAK;TASGVTQLADIYEK;YQDLYTVEPNNARQLVEIAARDIEK	46.86	41	1	NA	225		AKLEETITQAR;AQEIFAK;AVELYIQGK;DMLILVDVSGSVSGLTLK;EAGENWQENPETYEDSFYK;FFGEIDPSMMR;FTLCPNGYYFAIDPNGYVLLHPNLQPK;FVVTDGGITR;GTCPCDTR;GYYYEIPSIGAIR;IDLYDVR;IDLYDVRR;IIMLFTDGGEER;IIMLFTDGGEERAQEIFAK;IKPVFIEDANFGR;ILLDAGFTNELVQNYWSK;INTQEYLDVLGRPMVLAGDK;LAMEAEK;LEETITQAR;LLMQAEQTSDGPDPCDMVK;LMNTNLVFIMVESK;MIDGESGEK;MQEDLVTLAK;NQLILGVMGVDVSLEDIK;NRDEDPTLLWQVFGSATGLAR;QLVEIAAR;QSCITEQTQYFFK;RNRDEDPTLLWQVFGSATGLAR;RPWYIQGAASPK;SGPGAYESGIMVSK;SQDERYIDK;SQEPVTLDFLDAELENEIK;SYDYQSVCDPGAAPK;TASGVTQLADIYEK;TPNKIDLYDVR;TPNNPSCNTDLINR;TSIRDPCAGPVCDCK;VQAAHQWREDFASNEVVYYNAK;YQDLYTVEPNNAR;YSETLKPDNFEESGYTFIAPR;YYPASPWVDNSR	11.81	10	10	NA	16		AVELYIQGK;EAGENWQENPETYEDSFYK;IIMLFTDGGEERAQEIFAK;IKPVFIEDANFGR;SGPGAYESGIMVSK;SWVDKMQEDLVTLAK;TASGVTQLADIYEK;TASGVTQLADIYEKYQDLYTVEPNNAR;YQDLYTVEPNNAR;YQDLYTVEPNNARQLVEIAARDIEK	-0.0231937	0.95236	#DIV/0!	#DIV/0!	284.9	106	118.8	133.4	85	184.2	101.6	159.2	157.8	137.1	NA	NA	NA	NA	NA	NA	NA	NA	NA	NA
A0A286YCR9	Syt7	Synaptotagmin-7 (Fragment) OS=Mus musculus OX=10090 Syt7 PE=1 SV=1	9.26	224	23.9	NA	NA	NA	NA	NA			36.16	4	2	NA	4		AINDLDRDFWNNNESTVQQK;LNLSNFEDSTLSTATTLESIPSSAGEPK;NSLETVGTPDSGRGRGEK;VATAAAGLAVEREGR	NA	NA	NA	NA	NA			NA	NA	NA	NA	NA			NA	NA	NA	NA	NA			#DIV/0!	#DIV/0!	#DIV/0!	#DIV/0!	NA	NA	NA	NA	NA	NA	NA	NA	NA	NA	NA	NA	NA	NA	NA	NA	NA	NA	NA	NA
Q9D8L5	Ccdc91	Coiled-coil domain-containing protein 91 OS=Mus musculus OX=10090 Ccdc91 PE=1 SV=2	5.07	442	50	16.97	8	8	NA	9		AAIVEEQRR;ALLQSSVK;AVGEERENLEK;ISSLETK;LLDVLDTEK;QQLDAIEK;SLSSLELFLSCAQK;TEHARDQER	14.93	7	7	NA	11		AVGEERENLEK;EKEQDAVSFQAR;EQDAVSFQAR;ISSLETK;QLSALIATEPVDIE;QQLDAIEK;SLSSLELFLSCAQK	NA	NA	NA	NA	NA			7.01	3	3	NA	3		ETLESAVK;LLDVLDTEK;SLSSLELFLSCAQK	NA	NA	NA	NA	NA			0.0110526	0.953471	0.0415586	0.376643	168.8	267.7	286.4	241.4	346	217.3	318	258.2	253.9	252.9	1471.8	1537.9	1646	1414.8	1423.7	1513.9	1450.4	1456.2	1434.7	1426.2
Q80X71	Tmem106b	Transmembrane protein 106B OS=Mus musculus OX=10090 Tmem106b PE=1 SV=1	6.68	275	31.2	2.91	1	1	NA	1		YQYVDCGR	7.27	2	2	NA	2		SAYVSYDAEK;SIEVKYIGVK	NA	NA	NA	NA	NA			4.73	1	1	NA	1		DSVTCPTCQGTGR	NA	NA	NA	NA	NA			-0.186012	0.380376	0.0291251	0.730932	11.1	8.2	11	5.1	8.2	11.2	11.5	9.5	7.8	9.6	80.1	85	77.3	79.2	93.7	77.3	78.2	82.8	74	94.7
Q3UGM5	Mob4	Uncharacterized protein OS=Mus musculus OX=10090 Mob4 PE=2 SV=1	5.78	225	26	48.89	7	7	NA	11		ADCSNIDK;AQDFYNWPDESFDEMDSTLAVQQYIQQNIR;DNLIVPILEEEVQNSVSGESEA;ECPAIDYTR;HTLDGAACLLNSNK;QFCLELNGLAVK;QIFDEYENETFLCHR	9.78	1	1	NA	3		DNLIVPILEEEVQNSVSGESEA	NA	NA	NA	NA	NA			48.89	7	7	NA	22		ADCSNIDK;AQDFYNWPDESFDEMDSTLAVQQYIQQNIR;DNLIVPILEEEVQNSVSGESEA;ECPAIDYTR;HTLDGAACLLNSNK;QFCLELNGLAVK;QIFDEYENETFLCHR	NA	NA	NA	NA	NA			-0.215174	0.0243753	0.0555228	0.0591165	394.4	330.4	380.7	344	379.6	431.4	363.8	468.2	416.2	443.7	1242.9	1224.8	1294.8	1190.7	1284.5	1230.7	1214.1	1190.1	1187.9	1179.4
Q8K224	Nat10	RNA cytidine acetyltransferase OS=Mus musculus OX=10090 Nat10 PE=1 SV=1	8.32	1024	115.3	35.45	32	31	NA	46		ALQLLQMYYEGK;ASEVFLQR;ASGDLIPWTVSEQFQDPDFGGLSGGR;DLPPLLLK;DTLFCYHK;EHLEALFLPYDLK;EIELPSGQLMGLFNR;ESLQDTQPVGVLVDCCK;FIEGISEK;FILSLASCK;GFDALQYQEHLDYEIVQSLNPEFNK;LDYLGVSYGLTPR;LFNDVQEK;LGQAELVVIDEAAAIPLPLVK;LLQQLR;LNERPAER;LNERPAERLDYLGVSYGLTPR;NMVDYHLIMDLIPAISR;QDDPFELFVAATNIR;QQSAQSQVSTTAENK;QSILNSLSR;RAGFVPVYLR;SALPALGR;SALPALGREHLEALFLPYDLK;SGTLNLK;SLFVVVGDR;STVALTAAR;SVDQLEK;TLADEDEAEQGAWLAAFWK;TVSSEAVSLLEEVITPR;TVSSEAVSLLEEVITPRK;WLNDLLCLDCLNITR	1.07	1	1	NA	1		TLSDDLDEAAK	NA	NA	NA	NA	NA			NA	NA	NA	NA	NA			NA	NA	NA	NA	NA			#DIV/0!	#DIV/0!	-0.0144371	0.613336	NA	NA	NA	NA	NA	NA	NA	NA	NA	NA	4275.7	4519.7	4591.3	4378.4	4646.5	4513.8	4495.8	4608.9	4359.5	4659
B2RSU7	Gcc2	GRIP and coiled-coil domain containing 2 OS=Mus musculus OX=10090 Gcc2 PE=1 SV=1	5.14	1680	194.4	20.24	33	32	NA	42		AEQAAVTSEFESYK;DALLETVNR;DINTFQAEILQLR;DLEALQAQQDFAHK;EALQLDLLEMK;EEVTELMSQIETSAK;EHEAEINK;EHVAEFEK;EQCENLQHEK;EVSELSETFISGSEK;HIEDLTK;IETLQANAK;IHEHLK;INELLLAK;LDALLLEK;LEAQLFQLK;LLEAQILEVQK;LLPVIDTMLQLSPEEK;LLSQQELVPELESTIK;LQEEIQNITAAFEEQISCLEK;LQEHHQK;LQGENEK;NDQLSLVK;NEVHDEK;NLQADNSMYLASLGQK;NSTCQYER;SLLLEYDK;SVANLEYLK;TQLYEYLK;TSFRDQVR;VLELENK;VLVIEHENLR;VVALQEESR	6.79	10	10	NA	10		DALLETVNRLQGENEK;EEQGYVVEK;EHVAEFEK;LATVAQGEEESASR;LLEAQILEVQK;LLENEQVQK;LLSQQELVPELESTIK;QSEQLDVEK;SVANLEYLK;VLTERLDALLLEK	NA	NA	NA	NA	NA			NA	NA	NA	NA	NA			0.95	1	1	NA	1		LLSQQELVPELESTIK	#DIV/0!	#DIV/0!	-0.102402	0.0097974	NA	NA	NA	NA	NA	NA	NA	NA	NA	NA	5747.2	6204.1	5978.1	5771	6151.6	6591.6	6603.1	6384.3	6357.3	6111.6
Q61166	Mapre1	Microtubule-associated protein RP/EB family member 1 OS=Mus musculus OX=10090 Mapre1 PE=1 SV=3	5.22	268	30	78.73	16	13	NA	40		ERDFYFGK;EYDPVAAR;FFDANYDGK;FQDNFEFVQWFK;HDMLAWINESLQLNLTK;IEQLCSGAAYCQFMDMLFPGSIALK;IEQLCSGAAYCQFMDMLFPGSIALKK;ILQAGFK;IVDILYATDEGFVIPDEGGPQEEQEEY;KFFDANYDGK;KPLGSSTAAPQRPIATQR;LEHEYIQNFK;LRNIELICQENEGENDPVLQR;LTVEDLEK;NPGVGNGDDEAAELMQQVK;QGQETAVAPSLVAPALSKPK	62.69	24	20	NA	61		ERDFYFGK;ERDFYFGKLR;EYDPVAARQGQETAVAPSLVAPALSKPK;FFDANYDGK;FQAKLEHEYIQNFK;FQDNFEFVQWFK;GKFQDNFEFVQWFK;GKFQDNFEFVQWFKK;IIPVDKLVK;ILQAGFK;KFFDANYDGK;KNPGVGNGDDEAAELMQQVK;KPLGSSTAAPQRPIATQR;KPLGSSTAAPQRPIATQRTTAAPK;LRNIELICQENEGENDPVLQR;LTVEDLEK;LTVEDLEKERDFYFGK;NIELICQENEGENDPVLQR;NPGVGNGDDEAAELMQQVK;QGQETAVAPSLVAPALSKPK;QGQETAVAPSLVAPALSKPKKPLGSSTAAPQRPIATQR;VKFQAKLEHEYIQNFK;VLKLTVEDLEK;VLKLTVEDLEKERDFYFGK	25.37	4	3	NA	5		FFDANYDGK;GKFQDNFEFVQWFK;KPLGSSTAAPQRPIATQRTTAAPK;LRNIELICQENEGENDPVLQR	37.31	10	7	NA	25		ERDFYFGK;FFDANYDGK;HDMLAWINESLQLNLTK;ILQAGFK;KFFDANYDGK;LEHEYIQNFK;LRNIELICQENEGENDPVLQR;LTVEDLEK;NIELICQENEGENDPVLQR;NPGVGNGDDEAAELMQQVK	30.22	6	5	NA	7		EYDPVAARQGQETAVAPSLVAPALSKPK;GKFQDNFEFVQWFK;GKFQDNFEFVQWFKK;KFFDANYDGK;LRNIELICQENEGENDPVLQR;LTVEDLEK	-0.176185	0.0186171	0.0699502	0.147749	540.7	492.8	497.8	452.7	481.9	574.2	492.9	573.4	584.1	561.6	4048.3	3730.6	4253.8	3709.7	3837.5	3761.6	3793.7	3770.2	3800.7	3527
Q8R0J7	Vps37b	Vacuolar protein sorting-associated protein 37B OS=Mus musculus OX=10090 Vps37b PE=1 SV=1	7.05	285	31	41.75	8	8	NA	14		EMTLASNR;FAGLSLMQLHELLEDDAQLGDMVR;FLDGELPLDSFIDVYQSK;LQELVLK;QSNNASLETLLALLQAEGAK;QSNNASLETLLALLQAEGAKIEEDTENMAEK;SLAEGNLLYQPQLDAQK;YQELQVLFEAYQIK	29.82	5	5	NA	9		EMTLASNR;EMTLASNRSLAEGNLLYQPQLDAQK;GQRHPQAGAPPPPRVPEPSPATALPYPSLEATGLPSVVPR;QSNNASLETLLALLQAEGAK;SLAEGNLLYQPQLDAQK	NA	NA	NA	NA	NA			7.02	1	1	NA	1		QSNNASLETLLALLQAEGAK	6.32	1	1	NA	1		FLDGELPLDSFIDVYQSK	0.239713	0.429379	-0.0477249	0.370618	4.5	11.7	6.1	7.9	10.3	5.5	9	5.2	7.4	7.2	541.7	528.4	556.9	481.4	555.6	563.8	561.4	576.7	502.4	549.3
Q9CXU9	Eif1b	Eukaryotic translation initiation factor 1b OS=Mus musculus OX=10090 Eif1b PE=1 SV=2	7.37	113	12.8	61.95	7	1	NA	41		FACNGTVIEHPEYGEVIQLQGDQR;FACNGTVIEHPEYGEVIQLQGDQRK;GDDLLPAGTEDYIHIR;KFACNGTVIEHPEYGEVIQLQGDQRK;NICQFLLEVGIVK;TLTTVQGIADDYDK;TLTTVQGIADDYDKK	39.82	5	5	NA	25		FACNGTVIEHPEYGEVIQLQGDQRK;KFACNGTVIEHPEYGEVIQLQGDQRK;TLTTVQGIADDYDK;TLTTVQGIADDYDKKK;TLTTVQGIADDYDKKKLVK	13.27	2	2	NA	2		TLTTVQGIADDYDK;TLTTVQGIADDYDKK	61.95	7	1	NA	24		FACNGTVIEHPEYGEVIQLQGDQR;FACNGTVIEHPEYGEVIQLQGDQRK;GDDLLPAGTEDYIHIR;KFACNGTVIEHPEYGEVIQLQGDQRK;NICQFLLEVGIVK;TLTTVQGIADDYDK;TLTTVQGIADDYDKK	12.39	1	1	NA	1		TLTTVQGIADDYDK	0.378791	0.0672055	-0.162183	0.203864	50.5	71.7	73.7	70.9	94.8	52.8	66.4	45.2	60.3	53.4	36.4	43.9	52.3	36	39	46.4	40.9	46.1	46.2	52.7
V9GXP3	Mlip	Muscular LMNA-interacting protein OS=Mus musculus OX=10090 Mlip PE=1 SV=1	6.49	460	50.9	NA	NA	NA	NA	NA			20.43	6	1	NA	9		ALDEPARTESNSK;LLLRKDEEVYEPNPFSK;RLPTHIQLADTSK;SLAISSSLASDVVRPK;VRGADLK;YANLSSSSSTASESQLTKPGVIRPVPVK	NA	NA	NA	NA	NA			33.48	13	NA	NA	30		AFAAIPTNTLLLEQK;ALDEPARTESNSK;ASVLDLPVEFCFPAQLR;EPQGMQK;HEPGSSLK;ILDYPSEVSGR;IPEEPTDK;KDEEVYEPNPFSK;LLLRKDEEVYEPNPFSK;QGEQGPPGGPGNIATRPK;QQTEELCATIDK;SLAISSSLASDVVRPK;SPTLLSQDTYNK	3.48	1	1	NA	1		SLAISSSLASDVVRPK	0.374052	0.0140539	#DIV/0!	#DIV/0!	71	85.9	89.2	98.1	91.9	74.3	79.8	54.1	65.3	63	NA	NA	NA	NA	NA	NA	NA	NA	NA	NA
Q9CQY3	Atp5l	Uncharacterized protein OS=Mus musculus OX=10090 Atp5l PE=2 SV=1	8.63	129	14.2	33.33	5	5	NA	41		FIRNFAEK;KIIQSAK;LATFWHYAK;VELVPPTPAEIPTAIQSVK;VELVPPTPAEIPTAIQSVKK	48.84	11	11	NA	53		APSMVAAAVTYSKPR;FIRNFAEK;FIRNFAEKAPSMVAAAVTYSKPR;IIQSAKTGSFK;KIIQSAK;KIIQSAKTGSFK;LATFWHYAK;LATFWHYAKVELVPPTPAEIPTAIQSVK;VELVPPTPAEIPTAIQSVK;VELVPPTPAEIPTAIQSVKK;VELVPPTPAEIPTAIQSVKKIIQSAK	31.78	3	3	NA	4		APSMVAAAVTYSKPR;KIIQSAK;VELVPPTPAEIPTAIQSVK	33.33	5	5	NA	40		FIRNFAEK;KIIQSAK;LATFWHYAK;VELVPPTPAEIPTAIQSVK;VELVPPTPAEIPTAIQSVKK	33.33	4	4	NA	7		APSMVAAAVTYSKPR;FIRNFAEK;VELVPPTPAEIPTAIQSVK;VELVPPTPAEIPTAIQSVKK	-0.168318	0.557893	-0.0949711	0.280071	2262	1030.9	1137.6	1021.1	1005.1	1742.6	1168.4	1534.8	1378.4	1431.5	3175.5	4025.1	3496.2	3999.8	3657.7	3645.3	3899.4	3602.9	4392.2	4063.4
Q8BX70	Vps13c	Vacuolar protein sorting-associated protein 13C OS=Mus musculus OX=10090 Vps13c PE=1 SV=2	6.81	3748	419.8	30.84	90	88	NA	140		AAEVPNEELVSLLLK;ADSDGPDFK;AHDMTAAAYLR;AMITDPEVVFVASLTK;APVITIPQSSVSPNVVIADLGLIR;APVITIPQSSVSPNVVIADLGLIRVENK;APVIVIPQSSLSTNAVVVDLGLIR;AVSILGDEVFR;AVSIVGNEVFR;DALCLINSIPLPQK;DDSVRPNMTLK;DFGDSLAR;DFLSGIQVEFK;DRAPFTVK;EALSAATAQAAEK;EALSTATVQAAER;EGAAGFFK;EHILEQLK;ELCRIEEALQK;ENALSELDVPFK;EVQAMPEK;EVVLELTK;EVVVTLMK;FLGDYVENLNK;GEPLRIVNTSDVSDGILLK;GLDLEQITSATLMK;GLVGAVARPTGGIIDMASSTFQGIQR;GRLDSMNVSLNQEDLNLLFR;GVVGGVTGIITKPVEGAK;IGIARPEEEFHVPLDSYR;ILAENLGEATEDLDK;ILHLGMEAK;ILLENLGEASSQPSPTQYAQEAAR;IQERGETK;IQGLDSSLSLQSK;ISGEIIELVLVK;ITAELNAFNIFICDQK;ITGSVGK;IVNTSDVSDGILLK;KLEGEAYQFHCAVPGNK;LEHWYVTGLR;LENIIVTDVDPK;LEQMMEASVR;LFAWADPTGIRK;LFTAIGYSENAYNLALPK;LGIWGGNVALDNLQIK;LIHEDGIIRPYDRQESEGSDLLENHIK;LLMDIDLK;LTWNYAANFGEHDLLK;LYWLQVDNQLPGTMFPVVFHPVAPPK;MELSVFSPYWLINK;MEVQLTK;MSSFNLSR;NLSAAWYTQIPGMEIK;NVPEILR;QEMIAIHSVNLLLK;QIQDLEK;QQAQVEVIHSGQK;QQDIVPSLVASIGDTTSSLLK;QTDVFAR;RAFDAIESAQSAR;RDFLSGIQVEFK;SAEAGEK;SGPDYLK;SIGATLTDVDDLIFK;SITTVLQPCSLFMEK;SLDVFNIILVR;SNIAEIK;SNLLILDFGTFQLNSK;SSLDLEVGEIASDGSIPTNK;SVQLLFAK;TAIQPGTSHPDIQLLHPINLEFFVSR;TANASLEEIIDK;TCTLDDLREGIER;TFDLTAVSYLR;TFDLTAVSYLRK;TIHDNTK;TINAVVEFFQSNK;TVPLLLAESK;VAESTEEVSSLRPPR;VDQGFLGAVISLFTPTTDPEAERK;VEETRPVDIINVLLNFEIK;VEGNKPWSLK;VLLFTDDVALVSK;VMVPSRDSDVIGFR;VSEEIQK;VSVDIDLK;VVTLTPFCTVANK;YEDDITDPERPLSFGVTLR;YKPCLPLHTNCR	4.62	13	12	NA	22		APVITIPQSSVSPNVVIADLGLIRVENK;DRAPFTVK;EALSAATAQAAEK;EGAAGFFK;GFSEGAASTFDYSLK;GLAAITMDK;ILLENLGEASSQPSPTQYAQEAARVK;LATQVIK;LTWNYAANFGEHDLLK;QIQDLEK;SCLNVFSNLAK;TANASLEEIIDK;TINAVVEFFQSNK	0.35	1	1	NA	2		EALSAATAQAAEK	3.58	10	10	NA	12		APVITIPQSSVSPNVVIADLGLIR;AVSILGDEVFR;DALCLINSIPLPQK;DDSVRPNMTLK;LGIWGGNVALDNLQIK;QQDIVPSLVASIGDTTSSLLK;SLDVFNIILVR;SLQDLK;TIHDNTK;TINAVVEFFQSNK	NA	NA	NA	NA	NA			0.121103	0.433402	-0.123937	0.011188	630.6	418	465.1	436.5	392.2	492.7	418	425.9	432.5	384.7	13557.6	15568.9	14307.1	14227.5	15318.7	16023.7	15833.1	15646.5	15616.7	16406.4
A2ALS5-2	Rap1gap	Isoform 2 of Rap1 GTPase-activating protein 1 OS=Mus musculus OX=10090 Rap1gap	6.15	727	80.5	NA	NA	NA	NA	NA			20.77	14	5	NA	28		AAGISLIVPGKSPTR;AAGISLIVPGKSPTRKK;FGVIYQK;GPEFQEFLLTK;LINAEYACYK;LINAEYACYKAEK;LPYTEGDAQQLQRK;LVCEDVNVDRFYPVLYPK;NRVESAAQRTEVLQGFSR;RESPPAGQK;SGDPACPEIK;VKLECNPTAR;VSVTARDDVPFFGPPLPDPAVFRK;VSVTARDDVPFFGPPLPDPAVFRKGPEFQEFLLTK	4.26	2	1	NA	2		LINAEYACYKAEK;LVCEDVNVDRFYPVLYPK	NA	NA	NA	NA	NA			15.54	7	2	NA	8		LINAEYACYKAEK;LVCEDVNVDRFYPVLYPK;NRVESAAQRTEVLQGFSR;RESPPAGQK;SGDPACPEIK;VKLECNPTAR;VSVTARDDVPFFGPPLPDPAVFRKGPEFQEFLLTK	#DIV/0!	#DIV/0!	#DIV/0!	#DIV/0!	NA	NA	NA	NA	NA	NA	NA	NA	NA	NA	NA	NA	NA	NA	NA	NA	NA	NA	NA	NA
Q9JJU8	Sh3bgrl	SH3 domain-binding glutamic acid-rich-like protein OS=Mus musculus OX=10090 Sh3bgrl PE=1 SV=1	4.92	114	12.8	65.79	8	8	NA	29		DIAANEENRK;EAEAQANQQA;ENNAVYAFLGLTAPPGSK;GDYDAFFEAR;KQQDVLCFLEANK;QQDVLCFLEANK;VYIASSSGSTAIK;VYIASSSGSTAIKK	59.65	8	8	NA	23		DIAANEENRK;EAEAQANQQA;ENNAVYAFLGLTAPPGSK;ENNAVYAFLGLTAPPGSKEAEAQANQQA;GDYDAFFEAR;KKQQDVLCFLEANKIGFEEK;KQQDVLCFLEANK;QQDVLCFLEANK	NA	NA	NA	NA	NA			48.25	6	6	NA	16		ENNAVYAFLGLTAPPGSK;GDYDAFFEAR;KQQDVLCFLEANK;QQDVLCFLEANK;VYIASSSGSTAIK;VYIASSSGSTAIKK	8.77	1	1	NA	1		DIAANEENRK	0.579118	0.0103585	0.204785	0.00429442	523	804.2	750.2	695	824.1	408	659.6	436.3	488.5	415	4435	3709.1	4243.5	4246.5	4043.4	3642.2	3669.8	3592.2	3695.3	3341.7
Q8CGF7	Tcerg1	Transcription elongation regulator 1 OS=Mus musculus OX=10090 Tcerg1 PE=1 SV=2	8.65	1100	123.7	20	22	22	NA	29		AIVPLEAR;AKPVATTPIPGTPWCVVWTGDER;ALLSDMVR;ATFSEFAAK;AVDSSSMREDLFK;DREALFNEFVAAAR;EIDREREQHK;ESAWTKPDGVK;GGDGGEGER;GGDGGEGERFNPGELR;LFNEHIEALTK;LIVAYVDDLDR;LIVAYVDDLDRR;LSMWDRPDDLIGRADVDK;QVFDQYVK;RGPPPPPTASEPTRR;SSDVSWSDTRR;TLESTWEKPQELK;TRAEEERR;TRAEEERREK;TRESAWTKPDGVK;VFFYNPTTR	6.27	8	8	NA	12		ADFRTLLK;AIVPLEAR;ALLSDMVR;AVDSSSMREDLFK;IVFDPRYLLLNPK;LFNEHIEALTK;QVFDQYVK;YLLLNPK	NA	NA	NA	NA	NA			7.73	8	8	NA	8		ATFSEFAAK;AVDSSSMREDLFK;DREALFNEFVAAAR;LFNEHIEALTK;LIVAYVDDLDRR;QVFDQYVK;REEAIQNFK;VFFYNPTTR	1.18	1	1	NA	1		IVFDPRYLLLNPK	0.37142	0.0601521	0.213674	0.0234948	314.7	499.3	525.7	489.2	537.4	320.1	466.9	326.2	383.4	332.6	4796.8	3608.8	4098.8	4207	3858.6	3682.4	3477.3	3515.1	3569.4	3494.1
Q9CX56	Psmd8	26S proteasome non-ATPase regulatory subunit 8 OS=Mus musculus OX=10090 Psmd8 PE=1 SV=2	9.58	353	39.9	47.88	14	14	NA	56		DILEIGAQWSILCK;DIPSFER;DIQTNVYIK;EQLPESAYMHQLLGLNLLFLLSQNR;HPVSLEQYLMEGSYNK;ILFAEATR;ILFFSTPK;KMTDYAK;LVLLELNFLPTTGTK;QQLILAR;QVIEYAR;RGWVLGPNNYYSFASQQQKPEDSTIPSTELAK;VAEFHTELER;VAEFHTELERLPAK	12.75	4	4	NA	9		HPVSLEQYLMEGSYNK;ILFAEATR;ILFFSTPK;QVIEYARQLEMIV	NA	NA	NA	NA	NA			36.54	10	10	NA	27		DILEIGAQWSILCK;DIQTNVYIK;HPVSLEQYLMEGSYNK;ILFAEATR;ILFFSTPK;LVLLELNFLPTTGTK;MTDYAK;QQLILAR;RGWVLGPNNYYSFASQQQKPEDSTIPSTELAK;VAEFHTELERLPAK	NA	NA	NA	NA	NA			-0.00319485	0.978183	0.0509644	0.0517323	1441.5	1000.7	1166.4	1182.4	1027.8	1254.4	991.9	1244.1	1156.3	1185	4596.3	4826.9	4806.6	4629.9	4716.2	4576	4595.7	4633.2	4335.1	4617.6
E9Q9Q9	Adgrl1	Adhesion G protein-coupled receptor L1 OS=Mus musculus OX=10090 Adgrl1 PE=1 SV=1	6.64	1511	166.3	NA	NA	NA	NA	NA			9.93	8	1	NA	14		ALEEPLLLPR;AVVETVDNLLRPEALESWK;GPPPEPPVPPVPGVSEDEAGGPGSADRAEIELLYK;GSIYAGDVSSSVK;LAGEAGTGGPGGASLVVNSQVIAASINK;NLADAAAFEK;SGENAANIASELAR;YLEVQYDCVPYIFVCPGTLQK	NA	NA	NA	NA	NA			NA	NA	NA	NA	NA			0.66	1	1	NA	1		ALEEPLLLPR	#DIV/0!	#DIV/0!	#DIV/0!	#DIV/0!	NA	NA	NA	NA	NA	NA	NA	NA	NA	NA	NA	NA	NA	NA	NA	NA	NA	NA	NA	NA
Q9QZX7	Srr	Serine racemase OS=Mus musculus OX=10090 Srr PE=1 SV=1	6.02	339	36.3	36.58	9	9	NA	22		ALKPSVK;DLVDDVFTVTEDEIK;GELTPNLHPPETIADGVK;GLIPDTPEEKPK;LEGIPAYIVVPQTAPNCK;LKGELTPNLHPPETIADGVK;LLIEPTAGVALAAVLSQHFQTVSPEVK;VYAAEPSNADDCYQSK;YATQLVWGR	44.84	14	14	NA	53		ALKPSVKVYAAEPSNADDCYQSK;GELTPNLHPPETIADGVK;IRGALNAIR;IRGALNAIRGLIPDTPEEKPK;KLAIQAYGASIVYCDPSDESREK;LAIQAYGASIVYCDPSDESREK;LEGIPAYIVVPQTAPNCK;LEGIPAYIVVPQTAPNCKK;LKGELTPNLHPPETIADGVK;LLIEPTAGVALAAVLSQHFQTVSPEVK;NLFFKCELFQK;VYAAEPSNADDCYQSK;VYAAEPSNADDCYQSKLKGELTPNLHPPETIADGVK;YATQLVWGR	12.68	3	3	NA	7		ALKPSVKVYAAEPSNADDCYQSK;LKGELTPNLHPPETIADGVK;VYAAEPSNADDCYQSK	NA	NA	NA	NA	NA			25.37	4	4	NA	12		KLAIQAYGASIVYCDPSDESREK;LKGELTPNLHPPETIADGVK;LLIEPTAGVALAAVLSQHFQTVSPEVK;VYAAEPSNADDCYQSK	#DIV/0!	#DIV/0!	-0.200927	0.00811084	NA	NA	NA	NA	NA	NA	NA	NA	NA	NA	2375.1	2851.1	2332.1	2570.9	2759.9	2841.3	3061.7	3045.6	2924.6	2942
Q60803	Traf3	TNF receptor-associated factor 3 OS=Mus musculus OX=10090 Traf3 PE=1 SV=2	8.05	567	64.3	NA	NA	NA	NA	NA			8.47	4	4	NA	7		CTACQESIIK;EWSNSLEK;KVSLLQNESVEK;SSVESLQNRVTELESVDK	2.12	1	1	NA	1		KVSLLQNESVEK	NA	NA	NA	NA	NA			NA	NA	NA	NA	NA			#DIV/0!	#DIV/0!	#DIV/0!	#DIV/0!	NA	NA	NA	NA	NA	NA	NA	NA	NA	NA	NA	NA	NA	NA	NA	NA	NA	NA	NA	NA
P68033	Actc1	Actin, alpha cardiac muscle 1 OS=Mus musculus OX=10090 Actc1 PE=1 SV=1	5.39	377	42	66.58	22	8	NA	318		AGFAGDDAPR;AVFPSIVGRPR;DLTDYLMK;DLYANNVLSGGTTMYPGIADR;DSYVGDEAQSK;EITALAPSTMK;EIVRDIK;GYSFVTTAER;GYSFVTTAEREIVR;GYSFVTTAEREIVRDIK;HQGVMVGMGQK;IIAPPERK;IWHHTFYNELR;LCYVALDFENEMATAASSSSLEK;LDLAGRDLTDYLMK;QEYDEAGPSIVHRK;RGILTLK;SYELPDGQVITIGNER;SYELPDGQVITIGNERFR;TTGIVLDSGDGVTHNVPIYEGYALPHAIMR;VAPEEHPTLLTEAPLNPK;YPIEHGIITNWDDMEK	54.91	37	1	NA	839		AGFAGDDAPR;AGFAGDDAPRAVFPSIVGRPR;AGFAGDDAPRAVFPSIVGRPRHQGVMVGMGQK;AVFPSIVGRPR;AVFPSIVGRPRHQGVMVGMGQK;AVFPSIVGRPRHQGVMVGMGQKDSYVGDEAQSK;DLTDYLMK;DLYANNVLSGGTTMYPGIADRMQK;DSYVGDEAQSK;DSYVGDEAQSKR;DSYVGDEAQSKRGILTLK;DSYVGDEAQSKRGILTLKYPIEHGIITNWDDMEK;EITALAPSTMK;EITALAPSTMKIK;EITALAPSTMKIKIIAPPER;EITALAPSTMKIKIIAPPERK;EKLCYVALDFENEMATAASSSSLEK;GILTLKYPIEHGIITNWDDMEK;GYSFVTTAER;HQGVMVGMGQK;HQGVMVGMGQKDSYVGDEAQSK;HQGVMVGMGQKDSYVGDEAQSKR;IDIAGR;IIAPPERK;IKIIAPPERK;IWHHTFYNELRVAPEEHPTLLTEAPLNPK;LCYVALDFENEMATAASSSSLEK;LDLAGRDLTDYLMK;MQKEITALAPSTMK;MQKEITALAPSTMKIK;MQKEITALAPSTMKIKIIAPPERK;RGILTLK;RGILTLKYPIEHGIITNWDDMEK;SYELPDGQVITIGNER;SYELPDGQVITIGNERFR;VAPEEHPTLLTEAPLNPK;YPIEHGIITNWDDMEK	35.81	19	4	NA	215		AGFAGDDAPR;AGFAGDDAPRAVFPSIVGRPR;AGFAGDDAPRAVFPSIVGRPRHQGVMVGMGQK;AVFPSIVGRPR;DLYANNVLSGGTTMYPGIADRMQK;DSYVGDEAQSK;DSYVGDEAQSKR;DSYVGDEAQSKRGILTLK;DSYVGDEAQSKRGILTLKYPIEHGIITNWDDMEK;EITALAPSTMK;EITALAPSTMKIK;HQGVMVGMGQK;HQGVMVGMGQKDSYVGDEAQSK;LDLAGRDLTDYLMK;MQKEITALAPSTMK;RGILTLKYPIEHGIITNWDDMEK;SYELPDGQVITIGNER;SYELPDGQVITIGNERFR;YPIEHGIITNWDDMEK	78.25	38	NA	NA	8386	Phospho [S62; T231; S234; S235; S236; S237; S302; T305; T306]	AGFAGDDAPR;AGFAGDDAPRAVFPSIVGRPR;AVFPSIVGRPR;CDLDIRK;CPETLFQPSFIGMESAGIHETTYNSIMK;DIKEKLCYVALDFENEMATAASSSSLEK;DLTDYLMK;DLTDYLMKILTER;DLYANNVLSGGTTMYPGIADR;DSYVGDEAQSK;DSYVGDEAQSKR;EITALAPSTMK;EKLCYVALDFENEMATAASSSSLEK;FRCPETLFQPSFIGMESAGIHETTYNSIMK;GYSFVTTAER;GYSFVTTAEREIVR;GYSFVTTAEREIVRDIK;HQGVMVGMGQK;IIAPPER;IIAPPERK;IKIIAPPERK;ILTERGYSFVTTAER;ILTERGYSFVTTAEREIVR;ILTERGYSFVTTAEREIVRDIK;IWHHTFYNELR;KDLYANNVLSGGTTMYPGIADR;LCYVALDFENEMATAASSSSLEK;LDLAGRDLTDYLMK;LDLAGRDLTDYLMKILTER;QEYDEAGPSIVHR;QEYDEAGPSIVHRK;RGILTLK;SYELPDGQVITIGNER;SYELPDGQVITIGNERFR;TTGIVLDSGDGVTHNVPIYEGYALPHAIMR;TTGIVLDSGDGVTHNVPIYEGYALPHAIMRLDLAGR;VAPEEHPTLLTEAPLNPK;YPIEHGIITNWDDMEK	49.6	23	7	NA	244		AGFAGDDAPR;AGFAGDDAPRAVFPSIVGRPR;AGFAGDDAPRAVFPSIVGRPRHQGVMVGMGQK;AVFPSIVGRPR;DSYVGDEAQSK;DSYVGDEAQSKR;DSYVGDEAQSKRGILTLKYPIEHGIITNWDDMEK;EITALAPSTMK;EITALAPSTMKIK;GILTLKYPIEHGIITNWDDMEK;GYSFVTTAEREIVR;HQGVMVGMGQK;HQGVMVGMGQKDSYVGDEAQSK;HQGVMVGMGQKDSYVGDEAQSKR;IWHHTFYNELR;LDLAGRDLTDYLMK;MQKEITALAPSTMK;RGILTLKYPIEHGIITNWDDMEK;SYELPDGQVITIGNER;SYELPDGQVITIGNERFR;TTGIVLDSGDGVTHNVPIYEGYALPHAIMR;VAPEEHPTLLTEAPLNPK;YPIEHGIITNWDDMEK	#DIV/0!	#DIV/0!	0.158167	0.364083	NA	NA	NA	NA	NA	NA	NA	NA	NA	NA	1384.9	1316.9	1836.5	1220	1226.7	1644.9	1185.1	1147.4	1135.7	1146.6
Q8K2C7	Os9	Protein OS-9 OS=Mus musculus OX=10090 Os9 PE=1 SV=2	4.84	672	76.1	45.24	25	25	NA	41		AAGAPPK;AAGAPPKK;AGMERELENIIQETEK;CDLNGKPR;DAPCLLK;EDVSPAK;EIFFNILVQGAEEANK;ELDPEGLRK;ELEGMLLPSNR;EQPGDDTTEAPQREAEGTK;ESEREQAILALTSTLDK;HIQQYHMEDSEIK;IVRPGAEGKEEDTRWLTDEDTR;LCPHPLLRPPASAAPQAILCHPALQPDEYMAYLQR;QIEGLVTEVLEREGLTAEGK;QIEGLVTEVLEREGLTAEGKIEIK;QSELESNYRR;REQPGDDTTEAPQREAEGTK;RLQENQSPELVQK;SPADLIR;TTEEVQDTDR;TTEEVQDTDRQVWSGSK;VWGSPGGEDTGDLDEFDF;WLTDEDTR;YGIQILPLPVMGGQSQASDVVVVSSK	5.95	3	3	NA	3		LIRSPADLIR;RLQENQSPELVQK;TTEEVQDTDRQVWSGSK	NA	NA	NA	NA	NA			NA	NA	NA	NA	NA			6.4	1	1	NA	1	Phospho [Y41]	LTGGVGSLNLEELSEMRYGIQILPLPVMGGQSQASDVVVVSSK	#DIV/0!	#DIV/0!	-0.0723882	0.104462	NA	NA	NA	NA	NA	NA	NA	NA	NA	NA	4421.1	4514.4	4095.5	4235.6	4653.2	4846.4	4645.2	4646.6	4474.3	4435.2
O35927	Ctnnd2	Catenin delta-2 OS=Mus musculus OX=10090 Ctnnd2 PE=1 SV=1	7.65	1247	134.9	0.72	1	1	NA	1		QIVASQLER	24.22	18	18	NA	55		AAGQSFSQGTTGR;ALRDAGGIEK;ALRDAGGIEKLVGISK;AMSDDTVTAVCCTLHEVITK;ASYAAGPASNYADPYRQLQYCASVDSPYSK;GGSAPEGAAYAAPR;LQRGGSAPEGAAYAAPR;NSSLSPGLNTSNGDGSETETTSAILASVK;NSYGAPAEDIK;NVSSAGEEAR;QNQVSTQPVPQEPSRK;QSGAAPFGAMPVPDQPPSASEK;SGPALPPEGTLARSPSIDSIQK;SQDQWDGVGPLPDCAEPPK;STGNYVDFYSAARPYSELNYETSHYPASPDSWV;TGSQHGPQNAAAATFQR;TSTAPSSPGVDSVPLQR;TVENCVCILR	1.04	1	1	NA	1		AAGQSFSQGTTGR	NA	NA	NA	NA	NA			5.05	4	4	NA	4		AAGQSFSQGTTGR;QNQVSTQPVPQEPSRK;TGSQHGPQNAAAATFQR;TSTAPSSPGVDSVPLQR	#DIV/0!	#DIV/0!	0.0122503	0.73929	NA	NA	NA	NA	NA	NA	NA	NA	NA	NA	245.4	256.7	253.8	234.4	239.7	243.1	248.9	239.4	231.2	257
Q61410	Prkg2	cGMP-dependent protein kinase 2 OS=Mus musculus OX=10090 Prkg2 PE=1 SV=1	8.22	762	87	1.05	1	1	NA	1		LVDFGFAK	8.66	5	5	NA	6		AGVSAEPTTRTYDLNKPPEFSFEK;ELREQLAK;LVDFGFAK;QTVAIAELTEELQSK;TLQKGEYFGEK	NA	NA	NA	NA	NA			1.05	1	1	NA	1		LVDFGFAK	NA	NA	NA	NA	NA			0.0100467	0.94917	0.0425856	0.615684	111.1	89.1	83.7	82.2	66.2	97.3	69.5	85.3	78.6	98.6	86.9	100.2	122.6	101.5	104.5	101.2	99.7	101.3	98.9	99.6
Q80YX1	Tnc	Tenascin OS=Mus musculus OX=10090 Tnc PE=1 SV=1	4.89	2110	231.7	13.36	23	23	NA	30	Phospho [T1390]	AADIPGLK;ADIDSYR;AVDIPGLK;AYAAGFGDRREEFWLGLDNLSK;DATSHVLTDLEPGQEYTVLLIAEK;DTDSAITNCALSYK;EDEGEITK;ELLSRLEELELLVSSLR;ESDPATINAATEIDAPK;ETFITGLDAPR;FTTDLDSPR;IQALSGSLR;LDTRPFCSGR;LEELELLVSSLR;LLQTAEHNISGAER;LTPGVEYR;RVDMASNPAK;SSTIATK;TTLTGLRPGTEYGIGVSAVK;TVSGNTVEYELHDLEPATEYILSIFAEK;VSIYGVAR;VSVIAMK;YAPISGGDHAEIDVPK	2.42	4	4	NA	5		DATSHVLTDLEPGQEYTVLLIAEK;EDEGEITK;SSTIATK;VATYLPAPEGLK	3.65	4	4	NA	4		AYAAGFGDRREEFWLGLDNLSK;DATSHVLTDLEPGQEYTVLLIAEK;ETFITGLDAPRNLRR;YAPISGGDHAEIDVPK	5.26	7	7	NA	8		DATSHVLTDLEPGQEYTVLLIAEK;ETFITGLDAPR;IQALSGSLR;RACGCAAAPDVK;TTLTGLRPGTEYGIGVSAVK;VSETTQDSLTFFWTTPLAK;YGDNNHSQGVNWFHWK	NA	NA	NA	NA	NA			-0.748842	0.0111893	0.257486	0.276616	159.1	169.3	175.8	135.3	144.4	241.3	152.1	328.3	281	314.6	4121.4	3389.6	6797.9	4039.3	3695.7	3919.4	3512.9	3619.4	3862.5	3526.5
Q6P069	Sri	Sorcin OS=Mus musculus OX=10090 Sri PE=1 SV=1	5.59	198	21.6	66.16	12	12	NA	34		ALTTMGFR;CLTQSGIAGGYKPFNLETCR;DSGQQGVVNFSYDDFIQCVMTV;ELWAVLNGWR;ITFDDYIACCVK;LMVSMLDR;LMVSMLDRDMSGTMGFNEFK;LSPQTVNSVAK;QHFISFDSDR;QHFISFDSDRSGTVDPQELQK;RYSTSGK;SGTVDPQELQK	34.85	5	5	NA	11		ALTTMGFR;ALTTMGFRLSPQTVNSVAK;CLTQSGIAGGYKPFNLETCR;RYSTSGKITFDDYIACCVK;SGTVDPQELQK	9.6	1	1	NA	1		ALTTMGFRLSPQTVNSVAK	14.14	3	3	NA	4		ELWAVLNGWR;LSPQTVNSVAK;RYSTSGK	19.19	2	2	NA	3		ALTTMGFRLSPQTVNSVAK;RYSTSGKITFDDYIACCVK	0.140308	0.216633	-0.0272234	0.446353	643.8	440.6	519.9	507.5	524.3	536.8	445	481.9	459.5	468.6	3882.3	3594.5	3758.1	3573.3	3649.5	3643.2	3884.3	3829.9	3887.1	3564.8
P48722	Hspa4l	Heat shock 70 kDa protein 4L OS=Mus musculus OX=10090 Hspa4l PE=1 SV=2	5.74	838	94.3	60.98	41	38	NA	86		AIGNAAK;AQFEQLCASLLAR;CHAEHTPEEEIDHTGAK;CTPACISLGSR;DERYDHLDPAEMER;DISTTLNADEAVAR;FITPEDMNK;GCALQCAILSPAFK;IGNFTIQNVFPQSDGDSSK;INQTIKK;IRLPYELQK;KEPFELEAFYTNLHEVPYPDPR;KIQLVLK;LGTVYEK;LMNETTAVALAYGIYK;LMSANASDLPLNIECFMNDLDVSSK;LSAMLEDTENWLYEEGEDQPK;LSLTQDPVVK;LYQECEK;MIMQDKLEK;MQVDQEEGGHQK;NAVEEYVYDFR;NFDEALVDYFCDEFK;NHPAPFSK;QDRINQTIK;QLTQDLLNSYIENEGK;QNLEGDHNDAAMETEAPK;QVYVDRLQELK;SFDDPIVQTER;SGGIETIANEYSDR;SQIVTNVR;SVMAAAQVAGLNCLR;SVMDQANLQREDINSIEIVGGATR;VEAPEDK;VLATTFDPYLGGR;VREFSITDLVPYSVTLR;VRYLEEERPFAIEQVTGMLLAK;VSEIVTK;YISDSMNWLNSK;YLEEERPFAIEQVTGMLLAK;YVEHEERPK	66.95	66	63	NA	171		AIGNAAK;AKAPPSDKQDRINQTIKK;ALNDLGK;ALNDLGKKIQLVLK;APPSDKQDRINQTIKK;CHAEHTPEEEIDHTGAK;CTPACISLGSR;DISTTLNADEAVAR;DISTTLNADEAVARGCALQCAILSPAFK;DKLGTVYEK;ELDNFCNPIVYKPKPK;ELDNFCNPIVYKPKPKVEAPEDK;EPFELEAFYTNLHEVPYPDPR;EQVTRFFLK;ETSENALK;FITPEDMNK;GCALQCAILSPAFK;GCALQCAILSPAFKVR;IGNFTIQNVFPQSDGDSSK;IKSIDLPIQSSLYR;IRLPYELQK;KIQLVLK;KYGQPIQMK;LGTVYEK;LKETSENALK;LSLTQDPVVK;LSLTQDPVVKVSEIVTK;MIMQDKLEK;MNAQNKLSLTQDPVVK;MNRAQFEQLCASLLAR;MNRAQFEQLCASLLARVEPPLK;MPNGSTGVK;MQVDQEEGGHQK;NAVEEYVYDFR;NAVEEYVYDFRDK;NAVEEYVYDFRDKLGTVYEK;NHPAPFSK;QDRINQTIK;QLTQDLLNSYIENEGK;QNLEGDHNDAAMETEAPK;QVYVDRLQELK;QVYVDRLQELKK;SFDDPIVQTER;SGGIETIANEYSDR;SGGIETIANEYSDRCTPACISLGSR;SGGIETIANEYSDRCTPACISLGSRTR;SIDLPIQSSLYR;SIDLPIQSSLYRQLTQDLLNSYIENEGK;SKELDNFCNPIVYKPKPKVEAPEDK;SQIVTNVR;SQIVTNVRNTIHGFK;SVMDQANLQREDINSIEIVGGATRIPAVK;SVMDQANLQREDINSIEIVGGATRIPAVKEQVTRFFLK;TSFEEGTGECEVFSK;VEAPEDK;VIEAHRNKDERYDHLDPAEMERVEK;VITFHKKEPFELEAFYTNLHEVPYPDPR;VLATTFDPYLGGR;VREFSITDLVPYSVTLR;VREFSITDLVPYSVTLRWK;VRYLEEERPFAIEQVTGMLLAK;VSEIVTK;YGQPIQMK;YISDSMNWLNSK;YVEHEERPK;YVEHEERPKALNDLGK	21.72	13	13	NA	19		CHAEHTPEEEIDHTGAK;DISTTLNADEAVAR;DISTTLNADEAVARGCALQCAILSPAFK;LSLTQDPVVK;LSLTQDPVVKVSEIVTK;NAVEEYVYDFRDK;NHPAPFSK;SIDLPIQSSLYR;SVMDQANLQREDINSIEIVGGATRIPAVKEQVTRFFLK;TSFEEGTGECEVFSK;VLATTFDPYLGGR;YISDSMNWLNSK;YVEHEERPK	11.46	7	5	NA	17		ALNDLGK;GCALQCAILSPAFK;KPVADCVISIPSFFTDAERR;LMNETTAVALAYGIYK;LSLTQDPVVK;SIDLPIQSSLYR;VREFSITDLVPYSVTLR	33.41	23	22	NA	33		AIGNAAK;CHAEHTPEEEIDHTGAK;DISTTLNADEAVAR;DISTTLNADEAVARGCALQCAILSPAFK;ELDNFCNPIVYKPKPKVEAPEDK;FITPEDMNK;LKETSENALK;LSLTQDPVVK;LSLTQDPVVKVSEIVTK;MIMQDKLEK;NAVEEYVYDFRDK;NHPAPFSK;QLTQDLLNSYIENEGK;QVYVDRLQELK;SIDLPIQSSLYR;SIDLPIQSSLYRQLTQDLLNSYIENEGK;SVMDQANLQREDINSIEIVGGATRIPAVK;TSFEEGTGECEVFSK;VLATTFDPYLGGR;VRYLEEERPFAIEQVTGMLLAK;VSEIVTK;YISDSMNWLNSK;YVEHEERPK	0.00746419	0.894802	-0.175213	9.02904e-06	174.8	174.5	184.3	171.6	186.2	180.9	193.9	172.6	157.2	182.2	7369.8	7761.2	7302.3	7569.6	7697.6	8422.9	8481.4	8658.2	8536.8	8469.5
P03995-2	Gfap	Isoform 2 of Glial fibrillary acidic protein OS=Mus musculus OX=10090 Gfap	5.5	428	49.3	9.11	6	1	NA	16		ALAAELNQLR;FLEQQNK;GTNESLER;LALDIEIATYR;LALDIEIATYRK;VRFLEQQNK	35.75	20	17	NA	41		ALAAELNQLRAK;ALAAELNQLRAKEPTK;EEMARHLQEYQDLLNVK;FADLTDAASR;FADLTDAASRNAELLR;FADLTDAASRNAELLRQAK;FLEQQNK;GTNESLER;HEANDYRR;LADVYQAELR;LALDIEIATYR;LDQLTANSAR;LEAENNLAAYR;LLEGEENR;LQDETNLR;LRLDQLTANSAR;RSYASETVVR;SYASETVVR;SYASETVVRGLGPSR;VRFLEQQNK	25.47	9	2	NA	16		ALAAELNQLRAKEPTK;FADLTDAASR;FADLTDAASRNAELLRQAK;GTNESLER;HEANDYRR;LLEGEENRITIPVQTFSNLQIR;LLEGEENRITIPVQTFSNLQIRGGK;RLTIQVVPIQAHQIENGALPALP;RSYASETVVR	12.62	6	4	NA	17		ALAAELNQLR;GTNESLER;HEANDYRR;LALDIEIATYR;LLEGEENR;VRFLEQQNK	17.99	10	8	NA	16		FASYIEK;FLEQQNK;HEANDYRR;LADVYQAELR;LEEEGQSLK;LLEGEENR;LQDETNLR;QEADEATLAR;RSYASETVVR;SYASETVVR	-0.13554	0.25845	0.206372	0.0629927	306.5	349.7	340.3	353.2	368	313.2	460.7	348.5	355.6	408.9	190.1	222.8	184.2	213.5	171.5	165.1	154.6	179	157.2	195.3
Q9CPQ8	Atp5l	ATP synthase subunit g, mitochondrial OS=Mus musculus OX=10090 Atp5l PE=1 SV=1	9.74	103	11.4	48.54	6	6	NA	44		FIRNFAEK;GIVGYDV;KIIQSAK;LATFWHYAK;VELVPPTPAEIPTAIQSVK;VELVPPTPAEIPTAIQSVKK	67.96	12	12	NA	54		APSMVAAAVTYSKPR;FIRNFAEK;FIRNFAEKAPSMVAAAVTYSKPR;GIVGYDV;IIQSAKTGSFK;KIIQSAK;KIIQSAKTGSFK;LATFWHYAK;LATFWHYAKVELVPPTPAEIPTAIQSVK;VELVPPTPAEIPTAIQSVK;VELVPPTPAEIPTAIQSVKK;VELVPPTPAEIPTAIQSVKKIIQSAK	39.81	3	3	NA	4		APSMVAAAVTYSKPR;KIIQSAK;VELVPPTPAEIPTAIQSVK	41.75	5	5	NA	40		FIRNFAEK;KIIQSAK;LATFWHYAK;VELVPPTPAEIPTAIQSVK;VELVPPTPAEIPTAIQSVKK	41.75	4	4	NA	7		APSMVAAAVTYSKPR;FIRNFAEK;VELVPPTPAEIPTAIQSVK;VELVPPTPAEIPTAIQSVKK	-0.168318	0.557893	-0.0971337	0.278428	2262	1030.9	1137.6	1021.1	1005.1	1742.6	1168.4	1534.8	1378.4	1431.5	3267.5	4146	3597.9	4148.2	3796.2	3773	4050.4	3702.1	4544.2	4206.3
Q8VDS4	Rprd1a	Regulation of nuclear pre-mRNA domain-containing protein 1A OS=Mus musculus OX=10090 Rprd1a PE=1 SV=1	7.58	312	35.7	19.87	4	2	NA	10		IASLPVEVQEVSLLEK;KLSELSNSQQSVQTLSLWLIHHR;LTFLYLANDVIQNSK;VLSIWEER	8.65	2	2	NA	3		DFAPVIVEAFK;IASLPVEVQEVSLLEK	NA	NA	NA	NA	NA			4.81	1	1	NA	7		LTFLYLANDVIQNSK	NA	NA	NA	NA	NA			0.459026	0.0341497	-0.151426	0.0735823	88	141.3	143.9	146.1	146.7	85.9	129.2	86.7	100	82.7	104.9	135.8	119.3	108.2	131.8	128	137.8	131	131.8	137.8
Q80TX5	Mcm3ap	MKIAA0572 protein (Fragment) OS=Mus musculus OX=10090 Mcm3ap PE=2 SV=1	6.65	1992	219.7	2.31	4	4	NA	4		DVVIFWHK;EGSLRDWYDFVWNR;STVFPLDGVVR;TMDYLVTQIMDQK	0.6	1	1	NA	1		TSTSPQNSGTGK	NA	NA	NA	NA	NA			0.45	1	1	NA	2		EEEESRDEK	NA	NA	NA	NA	NA			0.0666247	0.67671	-0.0918817	0.0396896	41.5	27.6	36.4	31.3	31.6	38.1	38.1	25.8	31	27.8	506.3	483.8	512.3	530.5	546.2	582.6	533.5	539.6	539.9	553.1
Q922J3	Clip1	CAP-Gly domain-containing linker protein 1 OS=Mus musculus OX=10090 Clip1 PE=1 SV=1	5.24	1391	155.7	36.16	42	42	NA	59		AAQEANRDLMQDMEELK;AAQTAEDAMQIMEQMTK;AEQSQQQAAR;ALHTATEK;AQEVAELRR;ARLDSAEDQHLVEMEDTLNK;ATSHVGEIEQELALAR;DGHDQHVLELEAK;EHFGAREEAFQK;EKEDSLEAVK;EKLENDIAEIMK;ELLSVENQK;ELVLTGLQDSLNQVNQVK;GEWCGVELDEPLGK;GIFTRPSK;GIGTDSAEFAELK;IGFPSTTPAK;ILKPGSTALK;ISGTTALQEALK;LAEELGR;LEAIHTDHQGEMTSLK;LELETLR;LETAIASHQQAMEELK;LQEAEIK;LQNELDTLK;LRENLTDMEAK;LRLDYQHEIESLQSK;NDGAVAGTR;NLELQLK;NLETERNAESSK;QQHIEQLLAERDLERAEVAK;RKVEDLQFRVEEESITK;RLESSKPPGDVDMSLSLLQEISALQEK;SIGEVTLK;SISLTSALLTEK;TKHEEILQNLQK;TPAAAAAPVEK;TVEELNK;VELLNQLEEEK;VLVGGTK;YFQCEPLK;YGLFAPVHK	35.08	49	1	NA	81		AEQSQQQAARK;AGVVRFLGETDFAK;ALHTATEK;ANENASFLQK;EEQFNVLSSELEK;EHFGAREEAFQK;EKEDSLEAVK;EKLENDIAEIMK;EKTETLASLEDTK;ELLSVENQK;EMETMQAK;ENSDVIALWK;EPSATPQISNLTK;ERSVEELQLK;ERSVEELQLKLTK;FASTSEEAVSAQTR;GDLEVATVSEK;GEWCGVELDEPLGK;GIFTRPSKLTR;GIGTDSAEFAELK;GIGTDSAEFAELKTQIER;IGFPSTTPAK;IGFPSTTPAKAK;ILKPGSTALK;ILKPGSTALKTPAAAAAPVEK;ILKPGSTALKTPAAAAAPVEKTIPSEK;ISGTTALQEALK;KMETSYNQCQDLK;KVQAEDEANGLQAAPGR;LRNEVTVLRGENATAK;LTKANENASFLQK;MSGDNSSQLTK;NLELQLK;QQHIEQLLAERDLERAEVAK;QQLEGAEK;QTNARLQNELDTLK;SIGEVTLK;SIGEVTLKAEQSQQQAAR;SISLTSALLTEKDAELEKLRNEVTVLRGENATAK;SQQLSALQEENVK;TASESISNLSEAGSVK;TETLASLEDTK;TKHEEILQNLQK;TPAAAAAPVEK;TVEELNK;VELLNQLEEEK;VGDRVLVGGTK;VKNLELQLK;YGLFAPVHK	5.46	6	5	NA	6		EKEDSLEAVK;EKTETLASLEDTK;ILKPGSTALKTPAAAAAPVEK;ISGTTALQEALK;NLELQLK;SQQLSALQEENVK	61.83	78	8	NA	173	Phospho [S347]	AAQEANR;AAQEANRDLMQDMEELK;AAQTAEDAMQIMEQMTK;AEQSQQQAAR;AEQSQQQAARK;ANENASFLQK;ANSEGKLELETLR;AQEVAELRR;ARLDSAEDQHLVEMEDTLNK;ASGPPSSETQEEFVDDFR;ASGPPSSETQEEFVDDFRVGER;ATSHVGEIEQELALAR;DDREDQLVK;DGHDQHVLELEAK;EEQFNVLSSELEK;EKDDREDQLVK;EKEDSLEAVK;EKLENDIAEIMK;ELEVLQAK;ELLSVENQK;ELVLTGLQDSLNQVNQVK;EMETMQAK;ENSDVIALWK;EPSATPQISNLTK;FASTSEEAVSAQTR;FLGETDFAK;GEWCGVELDEPLGK;GIGTDSAEFAELK;HEEILQNLQK;IGFPSTTPAK;ILKPGSTALK;ISGTTALQEALK;KISGTTALQEALK;KMETSYNQCQDLK;LAEELGR;LEAIHTDHQGEMTSLK;LENDIAEIMK;LETAIASHQQAMEELK;LLDLDALRK;LQEAEIK;LQNELDTLK;LRENLTDMEAK;LRLDYQHEIESLQSK;LRNEVTVLRGENATAK;MLADTEDK;MQDTVNK;MSGDNSSQLTK;NDGAVAGTR;NDGSVAGVR;NLELQLK;QQHIEQLLAERDLERAEVAK;QQLEGAEK;RKVEDLQFRVEEESITK;RLESSKPPGDVDMSLSLLQEISALQEK;RQLSSSSGNTDAQAEEDERAQESQIDFLNSVIVDLQR;RQLSSSSGNTDAQAEEDERAQESQIDFLNSVIVDLQRK;RVMAATPASLK;SEERPYCEICEMFGHWATNCNDDETF;SIGEVTLK;SISLTSALLTEK;SKLETAIASHQQAMEELK;SQQLSALQEENVK;SVEELQLK;SVLNNQLLEMK;TETLASLEDTK;TGLLTETSSR;TMVEAADREK;TPAAAAAPVEK;TRDEVTSHQK;TVEELNK;VELLNQLEEEK;VLVGGTK;VMAATPASLK;VQAEDEANGLQAAPGR;YFQCEPLK;YFQCQPK;YGLFAPVHK;YTEQSEVIGNFTSQLSAVK	6.54	7	6	NA	8		AEQSQQQAARKHEEEKK;ALHTATEK;EKTETLASLEDTK;ILKPGSTALKTPAAAAAPVEK;ISGTTALQEALK;NLELQLK;SQQLSALQEENVK	0.0975358	0.531374	0.0709756	0.048249	6928.7	10762.8	10902.8	10860	11645.6	8277.5	11699.8	8990.5	9732	9059.6	10584.5	9619.6	9733.2	9700.8	9997.4	9690.5	9578.5	9434.3	9475.9	9073.5
Q8CHT0	Aldh4a1	Delta-1-pyrroline-5-carboxylate dehydrogenase, mitochondrial OS=Mus musculus OX=10090 Aldh4a1 PE=1 SV=3	8.24	562	61.8	74.91	37	37	NA	297		AADMLSGPR;AADMLSGPRR;AIDAALAAR;AIDAALAARK;AIVQEATR;ASGTNDKPGGPHYILR;DPQEPIMK;EAGLPPNIIQFVPADGPTFGDTVTSSEHLCGINFTGSVPTFK;EEIFGPVLTVYVYPDDK;ETHKPLGDWR;ETLQLVDSTTSYGLTGAVFAQDK;EWDLKPMADR;EWDLKPMADRAQVFLK;FAVELEGEQPISVPPSTNHTVYR;GQMEAIPCVVGDEEVWTSDIQYQLSPFNHAHK;GRLLEEHSR;ILEEHSR;KWLEHAR;LAGECGGK;MLRNAAGNFYINDK;NAAGNFYINDK;NFHFVHSSADVDSVVSGTLR;QVAQNLDR;QVAQNLDRFR;RAEVLAK;SAFEYGGQK;SSPSLSILAGGQCNESVGYYVEPCIIESK;SSPSLSILAGGQCNESVGYYVEPCIIESKDPQEPIMK;STGSVVGQQPFGGAR;TMVGQGK;TVIQAEIDAAAELIDFFR;TVIQAEIDAAAELIDFFRFNAK;VGDPAEDFGTFFSAVIDAK;VTNEPILAFSQGSPER;VTNEPILAFSQGSPERDALQK;WTSPQVIK;YRETLQLVDSTTSYGLTGAVFAQDK	26.51	10	10	NA	18		AADMLSGPR;AIVQEATR;ALLNRAIDAALAARK;EEIFGPVLTVYVYPDDK;NAAGNFYINDKSTGSVVGQQPFGGAR;STGSVVGQQPFGGAR;VAKFCYADK;VGDPAEDFGTFFSAVIDAK;VTNEPILAFSQGSPERDALQK;YRETLQLVDSTTSYGLTGAVFAQDK	3.74	1	1	NA	1		VTNEPILAFSQGSPERDALQK	50.89	23	23	NA	76		AADMLSGPR;AIDAALAAR;AIVQEATR;ASGTNDKPGGPHYILR;DPQEPIMK;EEIFGPVLTVYVYPDDK;ETHKPLGDWR;EWDLKPMADR;GQMEAIPCVVGDEEVWTSDIQYQLSPFNHAHK;GRLLEEHSR;LAGECGGK;NAAGNFYINDK;QVAQNLDRFR;RAEVLAK;SAFEYGGQK;SLWPQIK;STGSVVGQQPFGGAR;TVIQAEIDAAAELIDFFR;VGDPAEDFGTFFSAVIDAK;VTNEPILAFSQGSPER;VTNEPILAFSQGSPERDALQK;WTSPQVIK;YRETLQLVDSTTSYGLTGAVFAQDK	3.74	1	1	NA	1		VTNEPILAFSQGSPERDALQK	-0.209714	0.0159912	0.196215	0.023679	3718.9	3589.7	3471.1	3655.2	3425.4	4014.7	3585.3	4413.5	4045.7	4595.5	40402.2	32634.7	34207.6	38317.6	32597.8	32294.4	30125.9	30716.1	31459.8	30908.4
Q9CQV1	Pam16	Mitochondrial import inner membrane translocase subunit TIM16 OS=Mus musculus OX=10090 Pam16 PE=1 SV=1	9.64	125	13.8	59.2	8	8	NA	13		ALRQEFAASQAAADAR;ERLDEELR;ERLDEELRIQAQEDREK;IQAQEDREK;LSPEEVQK;NYEHLFK;SVGGSFYLQSK;YLAQIIVMGVQVVGR	32	4	4	NA	7		ERLDEELRIQAQEDREK;LSPEEVQK;SVGGSFYLQSK;VNDKSVGGSFYLQSK	8.8	1	1	NA	1		SVGGSFYLQSK	33.6	4	4	NA	5		ALRQEFAASQAAADAR;ERLDEELR;NYEHLFK;SVGGSFYLQSK	15.2	2	2	NA	2		LSPEEVQK;SVGGSFYLQSK	-0.0251721	0.65809	-0.0172467	0.719481	306.7	315.6	333.7	307.3	361.6	349.8	321.7	344.4	314.9	322.7	2418.6	2217.8	2089.9	2382.3	2308.1	2436.4	2228.6	2218.9	2391.4	2278.7
Q3V3R4	Itga1	Integrin alpha-1 OS=Mus musculus OX=10090 Itga1 PE=1 SV=2	6.2	1179	130.7	27.99	32	32	NA	64		CVSDLTLDVSTTEK;DIGDEINVFYTIR;DIGDEINVFYTIRK;DSYTDLLLVGAPMYMGTEK;ELAIQISK;ENMTFGSTLVTNPK;ERCVSDLTLDVSTTEK;EYAQRIPSGGDGK;FGTAVAAVK;GDSAYNTR;GGLQTMTALGIDTAR;GGLQTMTALGIDTARK;HDFQDSVR;HSFYMLDK;MNEPLASYLGYTVNSATIPGDVLYIAGQPR;NEPCGAR;QTCCSSLK;QVIQDCEDENIQR;RGTIQDCSTCK;RMDIGPK;SFFSGTQER;SIASEPTEK;SKEDSVYEADLQYR;SLEDPLGINSGK;SLEDPLGINSGKK;TGDVVNFK;TVVQYSPNLIFSGIEEIQK;VGYPFLR;VTLDSLR;VTMNFEPNK;WVLIGSPLVGQPK;YSSTEEVLVAANK	1.61	2	2	NA	3		ENKNEPCGAR;SIASEPTEK	NA	NA	NA	NA	NA			3.65	4	4	NA	5		FGTAVAAVK;TGDVVNFK;TVVQYSPNLIFSGIEEIQK;VTLDSLR	NA	NA	NA	NA	NA			0.272271	0.147168	0.251518	0.00316256	384.5	261.7	273.5	249.1	238.3	280.3	239.7	226.8	228.5	189.8	9651.3	8836.8	10134.1	10707.9	8831.1	8228	8073.5	7911	8179	8064.5
Q922Y1	Ubxn1	UBX domain-containing protein 1 OS=Mus musculus OX=10090 Ubxn1 PE=1 SV=1	5.26	297	33.6	40.4	14	14	NA	45		AEELAAR;AFSEADMERPLQELGLVPSAVLIVAK;AREQLAAVR;EQLAAVR;KYGGSVGSR;LQEDEMR;LQEDEMRR;LYVELHRGEEPGQDQDPVQLLSGFPR;MLELVAQK;QREREEREEREALER;RAFSEADMERPLQELGLVPSAVLIVAK;RMLELVAQK;RQGQELSVAR;YGGSVGSR	23.91	4	4	NA	7		KYGGSVGSR;LYVELHRGEEPGQDQDPVQLLSGFPR;RAFSEADMERPLQELGLVPSAVLIVAK;RMLELVAQK	NA	NA	NA	NA	NA			37.37	10	10	NA	24		AFSEADMERPLQELGLVPSAVLIVAK;AREQLAAVR;EQLAAVR;LYVELHRGEEPGQDQDPVQLLSGFPR;QGQELSVAR;RAFSEADMERPLQELGLVPSAVLIVAK;RMLELVAQK;RQGQELSVAR;SSPPATDPGPVPSSPSQEPPTK;YGGSVGSR	NA	NA	NA	NA	NA			0.0173395	0.895362	0.00246867	0.914328	767.5	1092.9	1089.3	1018	1205.2	933.8	1228.9	992	1019	937.4	3323.3	3264.5	3161.1	3092	3302.4	3226.2	3228.5	3279.1	3242.3	3139.6
Q8R1G2	Cmbl	Carboxymethylenebutenolidase homolog OS=Mus musculus OX=10090 Cmbl PE=1 SV=1	7.18	245	27.9	76.73	23	23	NA	176		AGVSVYGIIR;AGVSVYGIIRDSEDVYNLK;AVIVVQDIFGWQLPNTR;DSEDVYNLK;EDCSPADKPYIEEARR;EHCIVNYQVK;EVDAVLR;KREDCSPADKPYIEEAR;KREDCSPADKPYIEEARR;LEYGGMGHEVQVEHIK;NGYTTIVPDFFVGQEPWDPAGDWSTFPAWLK;NLIEWLNK;NPTLFIFAENDTVIPLEQVSTLTQK;QQCHAQK;REDCSPADKPYIEEAR;REDCSPADKPYIEEARR;RNLIEWLNK;SPVDAGK;TFSGQTHGFVHR;TFSGQTHGFVHRK;VNREVDAVLR;YMADMIAR;YMADMIARNGYTTIVPDFFVGQEPWDPAGDWSTFPAWLK	8.98	2	2	NA	4		AYVTRSPVDAGK;EHCIVNYQVK	NA	NA	NA	NA	NA			60	16	16	NA	80		AGVSVYGIIR;AGVSVYGIIRDSEDVYNLK;AVIVVQDIFGWQLPNTR;DSEDVYNLK;EHCIVNYQVK;KREDCSPADKPYIEEAR;KREDCSPADKPYIEEARR;LEYGGMGHEVQVEHIK;NLIEWLNK;NPTLFIFAENDTVIPLEQVSTLTQK;QQCHAQK;REDCSPADKPYIEEARR;RNLIEWLNK;SPVDAGK;TFSGQTHGFVHR;YMADMIAR	NA	NA	NA	NA	NA			-0.56489	0.00206731	-0.107396	0.0445219	2363.2	2476.8	2525.7	2495.9	2220.2	3180.8	2796.4	3808.6	3940.6	4145.9	15101.6	14890.6	12618.7	14913.1	14444.9	15513.6	15770.6	15204.3	15653.7	15388.6
P39688	Fyn	Tyrosine-protein kinase Fyn OS=Mus musculus OX=10090 Fyn PE=1 SV=4	6.67	537	60.6	11.73	7	1	NA	16		EVLEQVER;GSLLDFLK;IADFGLAR;LDNGGYYITTR;LIEDNEYTAR;LVVPCHK;WTAPEAALYGR	10.06	6	1	NA	13		DAERQLLSFGNPR;GSLLDFLK;IIEDNEYTAR;LADFGLAR;LIEDNEYTARQGAK;WTAPEAALYGR	NA	NA	NA	NA	NA			4.47	3	1	NA	5		EVLEQVER;GSLLDFLK;LADFGLAR	1.49	1	1	NA	1		GSLLDFLK	0.108526	0.314297	0.0662801	0.175742	323.6	259.5	272.2	240.4	282.9	294.7	272.8	226.4	238.3	246.5	295.8	290.9	263.3	290.9	300	263.9	283.2	291.7	260.4	277
S4R2A9	Sec31a	Protein transport protein Sec31A (Fragment) OS=Mus musculus OX=10090 Sec31a PE=1 SV=1	8.41	934	101	51.5	43	2	NA	157		ALLTGNFESAVDLCLHDNR;AQDGSSPLSLQDLIEK;AQGKPVSGQESSQSPYER;AQGKPVSGQESSQSPYERQPLSK;AVQLTQALDTNTVGALLAEK;CLSSATDPQTK;EALAAVLTYAKPDEFSALCDLLGTR;EALAAVLTYAKPDEFSALCDLLGTRLER;EIVESCDLK;GRPGPVAGHSQMPR;IAPTVTTWSNK;ISVYSIMGGSIDGLR;KIEASQTEFEK;KLDDASK;KPIPEEHLILK;LEFLYDK;LITAVVMK;LREQTLSPTIINGLHSIAR;LSSSFGNLDPFGTGQPLPPLQIPQQSAQHSIVLPLK;LVACWTK;LVTFESVAVPLQQGAEQQR;LVTFESVAVPLQQGAEQQRR;MADAIILAIAGGQELLAQTQK;MADAIILAIAGGQELLAQTQKK;MSQYASLLAAQGSIAAALAFLPDNTNQPNIVQLR;NPAVLSAASFDGR;NVWSFLK;NWREALAAVLTYAKPDEFSALCDLLGTR;NWREALAAVLTYAKPDEFSALCDLLGTRLER;NWREIVESCDLK;QPVFISQVVTEK;RLEFLYDK;RPVGASFSFGGK;RQPVFISQVVTEK;SAQLQHAVQSQGFIGYCQK;TQACLCYICAGNVER;TTFEDLIQR;VNFEEDSR;VQTQQYYPHVR;VVLSQASK;WIRRPVGASFSFGGK;YLELLGYR;YLELLGYRK	20.88	18	18	NA	51		AQDGSSPLSLQDLIEK;AQGKPVSGQESSQSPYERQPLSK;AVQLTQALDTNTVGALLAEK;GRPGPVAGHSQMPR;IEASQTEFEK;ITKKPIPEEHLILK;KIEASQTEFEK;KPIPEEHLILK;LVTFESVAVPLQQGAEQQRRQPVFISQVVTEK;NVWSFLK;RLEFLYDK;RQPVFISQVVTEK;TTFEDLIQR;TTFEDLIQRCLSSATDPQTK;VNFEEDSRGK;VVLSQASK;VVLSQASKLGV;YLELLGYRK	3	2	2	NA	3		AVQLTQALDTNTVGALLAEK;VVLSQASK	14.24	11	11	NA	15		GRPGPVAGHSQMPR;KIEASQTEFEK;LVTFESVAVPLQQGAEQQR;MADAIILAIAGGQELLAQTQK;NPAVLSAASFDGR;NVWSFLK;RLEFLYDK;RQPVFISQVVTEK;TTFEDLIQR;VNFEEDSRGK;VVLSQASK	6.1	3	3	NA	8		GRPGPVAGHSQMPR;LVTFESVAVPLQQGAEQQRRQPVFISQVVTEK;VVLSQASKLGV	-0.171302	0.0557792	-0.118437	0.0802014	613.3	594.4	589.1	528.7	675.9	736.6	645.7	733.3	629.5	634.7	227.4	224.2	243.4	204	254.6	262	234.9	258.3	249.2	247.9
Q6PDS3-3	Sarm1	Isoform 3 of Sterile alpha and TIR motif-containing protein 1 OS=Mus musculus OX=10090 Sarm1	6.64	764	84	NA	NA	NA	NA	NA			1.31	1	1	NA	1		EIVTALSCGK	NA	NA	NA	NA	NA			1.7	2	2	NA	3		LLEQILVAENR;LLEQILVAENRDR	NA	NA	NA	NA	NA			0.0134398	0.908517	#DIV/0!	#DIV/0!	55.2	52.6	61.2	57.5	53.9	68	59.2	54.1	42.7	53.8	NA	NA	NA	NA	NA	NA	NA	NA	NA	NA
Q9DBR7	Ppp1r12a	Protein phosphatase 1 regulatory subunit 12A OS=Mus musculus OX=10090 Ppp1r12a PE=1 SV=2	5.49	1029	114.9	31.2	32	32	NA	52	Phospho [T443; S445; Y446]	DDSTDFK;DENGALIR;DESPASWR;DTAGVMR;DYDGWTPLHAAAHWGK;ENEREGEK;ENRESSSLR;EQENEEK;ETQTDSVSR;GYTEVLK;ILVDNLCDMETVNK;KQTLLHSEK;LAYVTPTIPR;LSSSLDNK;LWAEDSTEK;LYEQILAENEK;QGVDIEAAR;QGVDIEAARK;QGVDIEAARKEEER;RETQTDSVSR;RLASTSDIEEK;RSTQGVTLTDLQEAEK;RWIGSETDLEPPVVK;SASYSYLEDR;SGGTALHVAAAK;SLPSSTSTAAK;SQLEMEK;SYLTPVRDEESESQRK;TGSYGALAEISASK;TSSSYTR;VGQTAFDVADEDILGYLEELQK;YDSSSTSSSDRYDSLLGR	19.14	18	9	NA	29		AFKNKETLIIEPEK;ENEREGEK;ESEASREDEYK;ETLIIEPEK;GYTEVLK;KFPISTTK;KLYEQILAENEK;LAYVTPTIPR;LYEQILAENEK;RSTQGVTLTDLQEAEK;RWIGSETDLEPPVVK;SGGTALHVAAAK;SLPSSTSTAAK;SPLIESTANMENNQPQK;STQGVTLTDLQEAEKTIGR;SYLTPVRDEESESQR;TGSYGALAEISASK;VKFDDGAVFLAACSSGDTDEVLK	2.62	2	2	NA	3		RWIGSETDLEPPVVK;SGGTALHVAAAK	21.28	22	20	NA	31		DDSTDFK;ENEREGEK;ENRESSSLR;ETLIIEPEK;FDDGAVFLAACSSGDTDEVLK;GYTEVLK;ILVDNLCDMETVNK;KFPISTTK;LAYVTPTIPR;LSSSLDNK;LYEQILAENEK;RETQTDSVSR;RSTQGVTLTDLQEAEK;SASYSYLEDR;SLPSSTSTAAK;SQLEMEK;STQGVTLTDLQEAEK;TPPGSSSAGTQSSTSNR;TREQENEEK;TSSSYTR;VKFDDGAVFLAACSSGDTDEVLK;YDSSSTSSSDRYDSLLGR	1.17	1	1	NA	2		SGGTALHVAAAK	0.490555	0.0365449	0.0712475	0.155625	1151.1	1890.7	1802	1727	1935.4	1052.9	1727	1024.5	1225.5	1024.4	6879.3	6039.7	7060.2	6676.5	6439.4	6440.5	6318.1	6163.7	6567.9	6010.2
Q8BTF8	Ralyl	RNA-binding Raly-like protein OS=Mus musculus OX=10090 Ralyl PE=2 SV=1	7.93	293	32.4	5.12	2	NA	NA	5		AEAEAQK;IVGCSVHK	14.68	4	2	NA	5		IDSLLGRLEK;KVDIEAIFSK;LKSDELQTIKK;VFIGNLNTAIVK	2.73	1	1	NA	1		IVGCSVHK	2.73	1	1	NA	1		IVGCSVHK	2.73	1	1	NA	1		IVGCSVHK	0.221839	0.210233	#DIV/0!	#DIV/0!	53.7	80.5	80.9	79.7	96	56.1	78.5	62.9	76.9	60.7	NA	NA	NA	NA	NA	NA	NA	NA	NA	NA
Q7TSC1	Prrc2a	Protein PRRC2A OS=Mus musculus OX=10090 Prrc2a PE=1 SV=1	9.39	2158	229.1	16.36	32	28	NA	53		AEPAAPPVTPAAPALPPVVPK;AQQQDKPPR;ASNLLSR;DGGGRGPDDLEGPDSK;DGTGWASK;DSQSAAAEEPETDGKK;ERSDSGGSSSEPFER;ETPPGGNLSPAPR;FSREEFPTLQAAGDQDK;GGQGPPPPRR;GGQGPPPPRRENR;GTPPVDPK;KPPPPVK;KYSSLNLFDTYK;LAWVGDVFTTTPTDPRPLTSPLR;LISGPLSPMSR;LVEPVGRPSILK;QAADEEEK;QEQSDPK;QERENAAR;QQQEQLLK;QSSSEISLAVER;RAACAEK;RMPPPANLPSLK;RPPTAPENTPSVPSGVK;RREEEER;RRREEEER;RSFSSQRPGMDR;RSWPSPK;SLEIQKPAVAPR;TGSGGGSSGGGGAGPGGR;WGPRPGSCR	14.64	21	21	NA	28		AEPAAPPVTPAAPALPPVVPK;AVGTPGANAGGAGPGISAMSR;DSQSAAAEEPETDGKK;ERESAEQSSGPGPSLRPQNSTTWRDGGGRGPDDLEGPDSK;FSREEFPTLQAAGDQDK;GKVGPKETPPGGNLSPAPR;GNDPNVSLVPK;KYSSLNLFDTYK;LAWVGDVFTTTPTDPRPLTSPLRQAADEEEK;LISGPLSPMSR;QEQSDPK;RPPTAPENTPSVPSGVK;SLEIQKPAVAPR;SLEIQKPAVAPRHGLQSLGK;SLEQGDETPK;SLEQGDETPKVPKPDALK;SSDASTAQPPESQPLPASQTPASNQPK;TGSGGGSSGGGGAGPGGR;TGSGGGSSGGGGAGPGGRTGPGRGDK;YSSLNLFDTYK;YSSLNLFDTYKGK	0.56	1	1	NA	1		SLEIQKPAVAPR	5	8	6	NA	9		DGTGWASK;FSREEFPTLQAAGDQDK;GGQGPPPPRR;LAWVGDVFTTTPTDPRPLTSPLR;QERENAAR;RPPTAPENTPSVPSGVK;RREEEER;TGSGGGSSGGGGAGPGGR	NA	NA	NA	NA	NA			0.206726	0.346444	0.00635917	0.862343	354.4	655.8	579	548	725	455.1	661.3	453	501	409.7	4466.9	4148.5	4332.7	4224.8	4336.2	4603.8	4218.9	4284	4263.7	4044.1
F8VPP8	Zc3h7b	Zinc finger CCCH type-containing 7B OS=Mus musculus OX=10090 Zc3h7b PE=1 SV=1	7.42	982	110.2	10.79	8	8	NA	8		ALGLDGESIR;EAYECSSR;FVCGQCWR;GLQFIQSTLPLKQEEYEAFLLK;LAASVLDALDSPGPTLDPLDLLPYSEAR;RGSLTIAK;WVSVRPLPSIR;YWQQMEAHAGK	1.63	1	1	NA	1		LVQNLFAEGNDLFREK	NA	NA	NA	NA	NA			NA	NA	NA	NA	NA			NA	NA	NA	NA	NA			#DIV/0!	#DIV/0!	-0.0571461	0.213485	NA	NA	NA	NA	NA	NA	NA	NA	NA	NA	1049.4	931.1	992.7	983.7	1072.1	1087.2	1017.9	1082.8	1005.3	1039
A0A0R4IZX2	Slc9a3r2	Na(+)/H(+) exchange regulatory cofactor NHE-RF OS=Mus musculus OX=10090 Slc9a3r2 PE=1 SV=1	7.59	337	37.4	53.12	16	16	NA	26		AQDRLIEVNGQNVEGLR;AQEDEAR;AVEGQTQLLVVDKETDEELCRR;DNEDGSTWK;DVNGPPR;DVNGPPRELRPR;GEQGYGFHLHGEK;HAEVVAR;LLVVDPETDEHFK;LVEVNGVNVEGETHHQVVQR;LVRGEQGYGFHLHGEK;QLTCTEEMAHR;RAPQMDWNR;RGPQGYGFNLHSDK;RVEPGSPAEAAALR;SRPGQYIR	8.31	2	2	NA	3		AQEDEARLLVVDPETDEHFK;SRPGQYIR	2.37	1	1	NA	1		SRPGQYIR	20.47	6	6	NA	8		AQDRLIEVNGQNVEGLR;AQEDEAR;DNEDGSTWK;LLVVDPETDEHFK;RAPQMDWNR;RGPQGYGFNLHSDK	NA	NA	NA	NA	NA			0.40785	0.047729	0.0411945	0.181075	391.8	705.5	626.2	646	647.3	404.8	583.4	414.8	429.2	441.7	3187.7	3127.5	2971.6	2960.2	3049.6	2956.4	3095.6	3004.1	2855.8	2954.1
E9Q2E4	Hectd4	HECT domain E3 ubiquitin protein ligase 4 OS=Mus musculus OX=10090 Hectd4 PE=1 SV=2	6.06	4418	483.8	2.15	7	7	NA	7		IASLLLAK;IGSEVQVLGR;LLLLEGGPGSPSCLLGGK;LLVISGIPTHLDEAVVR;TADHAAPEITLDPLEIVGGEIR;TAQTSICR;VLEDQLTQILRK	1.38	6	6	NA	8		EEPGFLTGLK;GGCCEVITEEASAALRK;GLEQVTK;IASLLLAK;SGLDQIK;VLEDQLTQILRK	NA	NA	NA	NA	NA			NA	NA	NA	NA	NA			NA	NA	NA	NA	NA			#DIV/0!	#DIV/0!	-0.0697576	0.120649	NA	NA	NA	NA	NA	NA	NA	NA	NA	NA	561.4	625.2	606.6	560.6	615.5	632.3	635.8	615.6	588.3	644.4
Q9DB27-2	Mcts1	Isoform 2 of Malignant T-cell-amplified sequence 1 OS=Mus musculus OX=10090 Mcts1	8.82	182	20.5	78.57	11	8	NA	55		CHEHIEILTVNGELLFFR;EGPFYPTLR;ENVSNCIQLK;FVLSGANIMCPGLTSPGAK;GIGIENIHYLNDGLWHMK;LYPAAVDTIVAIMAEGK;MSAEDIEK;NQLLEQFPGIEPWLNQIMPK;QHALCVGVMK;QREGPFYPTLR;YPFILPHQQVDK	47.8	7	7	NA	12		ENVSNCIQLK;FVLSGANIMCPGLTSPGAK;GIGIENIHYLNDGLWHMK;LYPAAVDTIVAIMAEGK;MSAEDIEK;VNKGIGIENIHYLNDGLWHMK;YPFILPHQQVDK	5.49	1	1	NA	1		ENVSNCIQLK	47.8	6	6	NA	26		ENVSNCIQLK;FVLSGANIMCPGLTSPGAK;GIGIENIHYLNDGLWHMK;MSAEDIEK;NQLLEQFPGIEPWLNQIMPK;YPFILPHQQVDK	12.09	2	2	NA	3		ENVSNCIQLK;YPFILPHQQVDK	0.226727	0.0268939	0.000138865	0.994501	1365.1	1727	1768.7	1775.2	1709	1279.6	1563.9	1425.2	1463.5	1399.2	2958.2	2953	2785.9	2916	2932.5	2839.1	2960.7	2931.2	2944.3	2868.9
H3BJD6	Ppp1r9a	Protein phosphatase 1, regulatory (inhibitor) subunit 9A OS=Mus musculus OX=10090 Ppp1r9a PE=1 SV=1	5.55	1292	144.3	2.24	3	2	NA	4		EGEGSQQSR;LELFPVELEK;TVTDGGAAQR	34.52	41	40	NA	98		AESSGER;AESSGERTTLR;AHLLEVQGLQVR;ALGMTSSQDRALVK;DLTGGDLTSPDASASSCGR;DSNSKPPSNKQDTDTEDAQK;DSNSKPPSNKQDTDTEDAQKSDAVPVPEVAQK;EGEGSQQSR;EGEGSQQSRGR;EKGGGTEPQDEWGGSK;ETQSQYQALEK;FKELQIK;GDTMENVEVK;GGGTEPQDEWGGSK;HAVTEAEIQK;IKFSCAPIK;IRDLEAEVFR;KLIKDFQQK;LESYWIEAQTLCHTVNEHLK;LIKDFQQK;LQAAENEK;LYDSVSSTDGEDSLERK;NFTFNDDFSPSSTSSADLSGLGAEPK;NLFMQMGMEPSENAAIIAK;NQLQQNIEENK;QDTDTEDAQK;QTSCQDGLSQDLNEAVPETERLDSK;RVEKLELFPVELEK;SDGEQKTKEGEGSQQSR;SNRGSSDSLDSLSPRTEAVSPTVSQLSAVFENSEPPGALTSGK;STFDKPKSDGEQK;STFDKPKSDGEQKTKEGEGSQQSR;TDGSVVK;TKEGEGSQQSR;TKEGEGSQQSRGR;TKLQAAENEK;TRAQLSVK;TVTDGGAAQR;TVTDGGAAQRDGR;VFNTYSNEDYDRRNDDVDPVAASAEYELEK;VRWELEK	10.06	12	11	NA	18		AESSGERTTLR;EGEGSQQSR;EGEGSQQSRGR;ETQSQYQALEK;GGGTEPQDEWGGSK;HAVTEAEIQK;IGLFVK;NQLQQNIEENK;STFDKPKSDGEQK;TVTDGGAAQR;TVTDGGAAQRDGR;VFNTYSNEDYDRRNDDVDPVAASAEYELEK	0.7	1	1	NA	1		EGEGSQQSR	15.25	20	20	NA	44		AESSGERTTLR;AHLLEVQGLQVR;DSNSKPPSNKQDTDTEDAQK;EGEGSQQSR;EGEGSQQSRGR;EKGGGTEPQDEWGGSK;ETQSQYQALEK;GGGTEPQDEWGGSK;HAVTEAEIQK;HAVTEAEIQKLK;IKFSCAPIK;NQLQQNIEENK;RQEVERK;STFDKPKSDGEQK;TKEGEGSQQSRGR;TKLQAAENEK;TVTDGGAAQR;TVTDGGAAQRDGR;VFNTYSNEDYDRRNDDVDPVAASAEYELEK;YGSNVNRIK	0.516815	0.0936731	-0.349479	0.0077867	16.1	19.2	19.1	13.3	24.3	8.4	21.6	11.4	11.3	11.6	207.5	173.2	205.3	160.2	220.6	263.5	245.1	263.5	249.8	209.9
Q8K135-2	Kiaa0319l	Isoform 2 of Dyslexia-associated protein KIAA0319-like protein OS=Mus musculus OX=10090 Kiaa0319l	6.51	1085	119.4	0.83	1	1	NA	1		ISEDTAILK	1.57	2	2	NA	2		ELVVSAGK;ISEDTAILK	NA	NA	NA	NA	NA			NA	NA	NA	NA	NA			NA	NA	NA	NA	NA			#DIV/0!	#DIV/0!	0.0439618	0.554375	NA	NA	NA	NA	NA	NA	NA	NA	NA	NA	202.4	254.4	239.5	259.4	253.8	242	223.6	220.7	237.4	249.5
E9QAQ7	Arid1a	AT-rich interactive domain-containing protein 1A OS=Mus musculus OX=10090 Arid1a PE=1 SV=1	6.71	2287	242.5	5.82	10	9	NA	13		AAGPGLGSVAMGPR;AGPPVPASHIAPTPVQPPMIR;ALLALAK;DKPSSENNEEK;EMAVVLLANLAQGDSLAAR;IELLPSRPYVPCPTPPRK;LVLETLSK;LYELGGEPERK;SSTLTDEGAK;VDENHSEFTLYESR	1.53	2	2	NA	3		AAAGQESEGPAVGPPQPLGK;IVQRNDPFVVDCSDK	NA	NA	NA	NA	NA			NA	NA	NA	NA	NA			NA	NA	NA	NA	NA			#DIV/0!	#DIV/0!	0.0501628	0.134529	NA	NA	NA	NA	NA	NA	NA	NA	NA	NA	1311.8	1291.2	1422.4	1288	1291.3	1253.3	1266.3	1297.8	1267.6	1294
Q9JHS9	Cwc15	Spliceosome-associated protein CWC15 homolog OS=Mus musculus OX=10090 Cwc15 PE=1 SV=1	5.71	229	26.6	31.44	7	7	NA	17		DLPSHTK;ERAEEQAR;GEGDLSQLSK;GKGEGDLSQLSK;MENILSGNPLLNLTGPSQPQANFK;RFVNDTLR;YRQTTQDAPEEVR	10.48	3	3	NA	3		GEGDLSQLSK;GKGEGDLSQLSK;QYSSRDLPSHTK	NA	NA	NA	NA	NA			17.47	3	3	NA	5		DLPSHTK;ERAEEQARK;MENILSGNPLLNLTGPSQPQANFK	NA	NA	NA	NA	NA			0.483787	0.0906603	0.142522	0.00640775	175.4	365	324.9	337.9	397	194.8	335.3	181.6	235.1	197.5	1311	1202.5	1312.8	1324	1219.7	1224.8	1120.1	1116.2	1140.3	1169.4
Q8VE38	Oxnad1	Oxidoreductase NAD-binding domain-containing protein 1 OS=Mus musculus OX=10090 Oxnad1 PE=1 SV=2	8.13	311	34.7	36.98	11	11	NA	22		CTLDSEVALR;DILDLVHEFPEK;DRIIELAVK;EHICFEK;HSADLHRDHADK;NLILIAGGVGINPLLSILR;NTSELLFK;NTSELLFKK;SYEIGTVK;VGGEFFFDPQPTDAPR;YADHPPAVWVHNK	3.86	1	1	NA	1		DILDLVHEFPEK	NA	NA	NA	NA	NA			NA	NA	NA	NA	NA			NA	NA	NA	NA	NA			#DIV/0!	#DIV/0!	0.043404	0.242004	NA	NA	NA	NA	NA	NA	NA	NA	NA	NA	2955.8	2791.9	2713.9	3017.1	2777	2804.8	2842.7	2722.4	2807.4	2655.9
Q3U8M3	Rpl37a	Uncharacterized protein OS=Mus musculus OX=10090 Rpl37a PE=2 SV=1	10.67	97	10.7	38.14	3	3	NA	33		AVGIWHCGSCMK;KVGIVGK;TVAGGAWTYNTTSAVTVK	29.9	3	3	NA	4		KVGIVGK;TVAGGAWTYNTTSAVTVK;VGIVGKYGTR	NA	NA	NA	NA	NA			15.46	2	2	NA	5		KVGIVGK;YTCSFCGK	NA	NA	NA	NA	NA			0.129113	0.603301	-0.0550488	0.198901	332.4	672.3	534.6	509.6	795.5	503.2	688.1	498.6	488.2	422.8	4363.6	4489.5	4614.5	4416.3	4641.3	4825.3	4603.3	4637.9	5003	4331.8
P61514	Rpl37a	60S ribosomal protein L37a OS=Mus musculus OX=10090 Rpl37a PE=1 SV=2	10.43	92	10.3	50	4	4	NA	37		AVGIWHCGSCMK;KIEISQHAK;KVGIVGK;TVAGGAWTYNTTSAVTVK	31.52	3	3	NA	4		KVGIVGK;TVAGGAWTYNTTSAVTVK;VGIVGKYGTR	NA	NA	NA	NA	NA			26.09	3	3	NA	6		KIEISQHAK;KVGIVGK;YTCSFCGK	NA	NA	NA	NA	NA			0.158759	0.522675	-0.043616	0.297289	399.9	801.3	646.4	601.4	932.8	581.9	812.1	566.1	574.7	494.6	5113.5	5198.2	5335.2	5101.3	5328.6	5562.6	5316.8	5355.7	5719	4923.1
H3BKQ3	Evi5l	Ecotropic viral integration site 5-like OS=Mus musculus OX=10090 Evi5l PE=1 SV=1	5.25	813	93.4	2.95	3	2	NA	4		IAELEIQR;LIQGQVTR;NQYSELLK	7.38	5	5	NA	5		GLQTQLSESRRK;LEEQNRLLEADSK;LQYLAAQNK;QAEAECK;RNSSLPDENNVARLQEELK	NA	NA	NA	NA	NA			NA	NA	NA	NA	NA			NA	NA	NA	NA	NA			#DIV/0!	#DIV/0!	0.2314	0.00670258	NA	NA	NA	NA	NA	NA	NA	NA	NA	NA	974.6	849.1	978.9	923.4	839.7	865.5	741.9	753.3	755	773.4
A0A087WPX3	Nfasc	Neurofascin OS=Mus musculus OX=10090 Nfasc PE=1 SV=1	6.68	1347	150.3	NA	NA	NA	NA	NA			19.75	34	34	NA	84		AAPYWLDEPK;AENQVRLEVK;AKFENFNK;ALRITNVSEEDSGEYFCLASNK;AYLTVLADQATPTNR;AYLTVLADQATPTNRLAALPK;DDEPLYIGNR;DDEPLYIGNRMK;DHIVDPRDNILIECEAK;DLELTDLAER;EDQGIYTCVATNILGK;FGTALSNRIR;GGDLPSNK;GRPDRPRDLELTDLAER;GRPDRPRDLELTDLAERSVR;GTTVQLECR;ITNVSEEDSGEYFCLASNK;KGGDLPSNK;LTVSWLK;LTVSWLKDDEPLYIGNR;NKFGTALSNR;NLILAPGEDGR;NLILAPGEDGRLVCR;QSVKDHIVDPRDNILIECEAK;RGTTVQLECR;RGTTVQLECRVK;RSGTLVIDFR;SGGRPEEYEGEYQCFAR;SGTLVIDFR;TSGAPPESNPSDVK;TSGAPPESNPSDVKGEGTR;TSGAPPESNPSDVKGEGTRK;VQAENDFGK;YVVGQTPVYVPYEIR	4.83	5	5	NA	9		AKFENFNK;AYLTVLADQATPTNRLAALPK;KGGDLPSNK;LTVSWLKDDEPLYIGNR;RGTTVQLECR	NA	NA	NA	NA	NA			6.83	8	8	NA	14		AAPYWLDEPK;AYLTVLADQATPTNR;AYLTVLADQATPTNRLAALPK;DHIVDPRDNILIECEAK;KGGDLPSNK;LTVSWLKDDEPLYIGNR;RGTTVQLECR;RGTTVQLECRVKHDPSLK	#DIV/0!	#DIV/0!	#DIV/0!	#DIV/0!	NA	NA	NA	NA	NA	NA	NA	NA	NA	NA	NA	NA	NA	NA	NA	NA	NA	NA	NA	NA
Q91VA6	Poldip2	Polymerase delta-interacting protein 2 OS=Mus musculus OX=10090 Poldip2 PE=1 SV=1	8.63	368	41.8	53.53	16	16	NA	43		AENPAGHGSK;ALYAIPGLDYVSHEDILPYTSTDQVPIQHELFER;DCPHISQR;EAQNSHVYWWR;ETTENIR;FERPDGSHFDVR;FLLYDQTK;GVVLFPWQAR;IFSLSGTLETVR;IPPFSLESNKDEK;LYDRDVASATPEK;QNGKYETGQLFLHSVFGYR;SQTEAVTFLANHDDSR;THTYYQVLIDAR;VLETVGVFEVPK;YETGQLFLHSVFGYR	3.26	1	1	NA	1		VLETVGVFEVPK	NA	NA	NA	NA	NA			14.13	3	3	NA	3		AENPAGHGSK;ALYAIPGLDYVSHEDILPYTSTDQVPIQHELFER;FLLYDQTK	NA	NA	NA	NA	NA			0.12577	0.39157	0.096683	0.017555	121.6	106.4	158	96.3	121.4	124.5	104.1	107.2	104.8	112.7	4201.9	3726	3915.9	3874.4	3816.1	3668.9	3710.7	3607.2	3708.3	3573
Q9WUR9	Ak4	Adenylate kinase 4, mitochondrial OS=Mus musculus OX=10090 Ak4 PE=1 SV=1	7.53	223	25	68.61	10	10	NA	43		AVILGPPGSGK;DAAKPVIELYK;GLLVPDHVITR;GVLHQFSGTETNR;IWPYVYTLFSNK;LMMSELETR;SAQHWLLDGFPR;TGTEVGDVAK;TLVQAEALDGICDVDLVISLNIPFETLK;VYNLDFNPPQVQGIDDITGEPLVQQEDDKPEAVAAR	23.77	6	6	NA	15		DAAKPVIELYK;GLLVPDHVITR;LLRAVILGPPGSGK;TGTEVGDVAK;TGTEVGDVAKQYLEK;YKDAAKPVIELYK	17.04	3	3	NA	5		AVILGPPGSGKGTVCER;DAAKPVIELYK;TGTEVGDVAK	NA	NA	NA	NA	NA			4.48	1	1	NA	3		TGTEVGDVAK	#DIV/0!	#DIV/0!	0.15933	0.0151634	NA	NA	NA	NA	NA	NA	NA	NA	NA	NA	6029.1	5073.7	5487.5	5695.2	5174.6	4797.2	4761.2	4926	5139.8	4964.7
E9Q284	Coil	Coilin OS=Mus musculus OX=10090 Coil PE=1 SV=1	9.06	573	62.2	4.71	2	2	NA	2		DYSLLPLLAAAPQVGEK;RQEDSGQNEK	4.71	2	2	NA	5		DYSLLPLLAAAPQVGEK;LLPDETGRTK	NA	NA	NA	NA	NA			NA	NA	NA	NA	NA			NA	NA	NA	NA	NA			#DIV/0!	#DIV/0!	0.102236	0.359039	NA	NA	NA	NA	NA	NA	NA	NA	NA	NA	102.2	82.4	112.8	121.7	104.2	105	93.2	87.7	96.8	104.8
Q9Z1S3	Rasgrp1	RAS guanyl-releasing protein 1 OS=Mus musculus OX=10090 Rasgrp1 PE=1 SV=1	8.1	795	90.2	NA	NA	NA	NA	NA			1.13	1	1	NA	1		KIESLQLGK	NA	NA	NA	NA	NA			NA	NA	NA	NA	NA			NA	NA	NA	NA	NA			#DIV/0!	#DIV/0!	#DIV/0!	#DIV/0!	NA	NA	NA	NA	NA	NA	NA	NA	NA	NA	NA	NA	NA	NA	NA	NA	NA	NA	NA	NA
P97500	Myt1l	Myelin transcription factor 1-like protein OS=Mus musculus OX=10090 Myt1l PE=1 SV=3	4.94	1187	132.9	NA	NA	NA	NA	NA			0.59	1	1	NA	1		ALLENIK	NA	NA	NA	NA	NA			NA	NA	NA	NA	NA			NA	NA	NA	NA	NA			#DIV/0!	#DIV/0!	#DIV/0!	#DIV/0!	NA	NA	NA	NA	NA	NA	NA	NA	NA	NA	NA	NA	NA	NA	NA	NA	NA	NA	NA	NA
Q9CQM9	Glrx3	Glutaredoxin-3 OS=Mus musculus OX=10090 Glrx3 PE=1 SV=1	5.59	337	37.8	57.86	16	16	NA	57		ASVMLFMK;DNGELLPILK;ELEASEELDTICPK;GDLVGGLDIVK;HNIQFSSFDIFSDEEVR;HNIQFSSFDIFSDEEVRQGLK;KLTHAAPCMLFMK;LDGAHAPELTK;LEAEAVPEVSEK;QILEILNSTGVEYETFDILEDEEVRQGLK;QMVEILHK;SLLVVHFWAPWAPQCVQMNDVMAELAK;TFSNWPTYPQLYVR;VDRLDGAHAPELTK;VDRLDGAHAPELTKK;YEISSVPTFLFFK	36.5	13	13	NA	40		DNGELLPILK;DNGELLPILKGEN;ELEASEELDTICPK;ELEASEELDTICPKAPKLEERLK;ELKDNGELLPILKGEN;GTPQEPRCGFSK;HNIQFSSFDIFSDEEVRQGLK;LEAEAVPEVSEK;LEAEAVPEVSEKYEISSVPTFLFFK;NSQKVDRLDGAHAPELTK;QMVEILHK;VDRLDGAHAPELTK;YEISSVPTFLFFK	10.98	2	2	NA	2		ELKDNGELLPILKGEN;HNIQFSSFDIFSDEEVRQGLK	56.97	14	14	NA	42		ASVMLFMK;DNGELLPILK;ELEASEELDTICPK;GDLVGGLDIVK;HNIQFSSFDIFSDEEVRQGLK;KLTHAAPCMLFMK;LEAEAVPEVSEK;LTHAAPCMLFMK;QILEILNSTGVEYETFDILEDEEVRQGLK;QMVEILHK;TFSNWPTYPQLYVR;TYSNWPTYPQLYVSGELIGGLDIIK;VDRLDGAHAPELTK;YEISSVPTFLFFK	23.15	5	5	NA	7		DNGELLPILKGEN;ELKDNGELLPILKGEN;GTPQEPRCGFSK;HNIQFSSFDIFSDEEVRQGLK;QILEILNSTGVEYETFDILEDEEVRQGLK	-0.0531073	0.500817	-0.00428973	0.802113	1781.8	1965.4	2170.5	2242.7	2280.4	2028.1	2035.7	2204.9	2335.8	2227.8	6173.7	6321.1	6186.2	6086.8	6328.6	6294.8	6149.6	6213.2	6417.3	6114.1
Q3TMH2	Scrn3	Secernin-3 OS=Mus musculus OX=10090 Scrn3 PE=1 SV=1	5.66	418	47.6	58.85	18	18	NA	38		ALDVIVDLLEK;AVSEEIESILQSGHLDEEK;DRPSGINMK;EDISKEEALLGMDLVR;EEALLGMDLVR;EFSYYNSFLIADRNEAWILETSGK;GEFLTTASMVSVLPQDPSLPCIHLFTATPHPER;HQEALEMISNSK;HRGNITFETMMEILR;NISNQLSITTK;NSDRLFDEVQEVIYCPAAVHNDLEK;QRGWWDGK;RHPLYQK;SPTFEPERPVAK;SVFKPFIFVPHISPLLDTK;TVNLFPQYVK;TVNLFPQYVKDEIK;YGQGGNCAEGK	28.47	10	10	NA	23		ALDVIVDLLEK;AVSEEIESILQSGHLDEEK;GKTILDK;HQEALEMISNSK;NSDRLFDEVQEVIYCPAAVHNDLEK;SPTFEPERPVAK;TVNLFPQYVK;TVNLFPQYVKDEIK;TVNLFPQYVKDEIKIYQSNISS;YGQGGNCAEGK	7.89	2	2	NA	2		AVSEEIESILQSGHLDEEK;TVNLFPQYVKDEIK	41.39	12	12	NA	30		ALDVIVDLLEK;AVSEEIESILQSGHLDEEK;DRPSGINMK;EEALLGMDLVR;GEFLTTASMVSVLPQDPSLPCIHLFTATPHPER;HQEALEMISNSK;IDREHPDMR;NISNQLSITTK;NSDRLFDEVQEVIYCPAAVHNDLEK;SPTFEPERPVAK;TVNLFPQYVK;YGQGGNCAEGK	10.53	3	3	NA	6		ALDVIVDLLEK;AVSEEIESILQSGHLDEEK;TVNLFPQYVKDEIK	0.00840266	0.885846	-0.139975	0.000582051	1826.5	1973.4	2106	2145.9	1987.2	1879.5	1894.6	1951.1	2125.4	2130.1	3852	3981.6	3680	3727	4015.2	4225.7	4184.4	4237.8	4341.2	4228.6
Q78TF3	Map4	Microtubule-associated protein 4 OS=Mus musculus OX=10090 Map4 PE=1 SV=1	4.2	99	10.6	34.34	3	3	NA	9		DFMAALEAEPYDDIVGETVEK;RDFMAALEAEPYDDIVGETVEK;TEFIPLLDGDEK	77.78	4	1	NA	11		KKPCLDTSQVEGIPSSKPTLLANGDHGMEGNNTAED;RDFMAALEAEPYDDIVGETVEK;TEFIPLLDGDEK;TEFIPLLDGDEKTGNSESK	12.12	1	1	NA	1		TEFIPLLDGDEK	34.34	3	3	NA	7		DFMAALEAEPYDDIVGETVEK;RDFMAALEAEPYDDIVGETVEK;TEFIPLLDGDEK	12.12	1	1	NA	3		TEFIPLLDGDEK	-0.0564208	0.741004	0.0344331	0.337636	138.4	230.2	207.6	196.1	250.7	178.2	265.3	209.1	210.9	200.3	843.1	745.3	806.1	802.8	784.1	789.2	778.2	789.9	788.6	741.6
Q5RJV5	Ptbp1	Polypyrimidine tract binding protein 1 OS=Mus musculus OX=10090 Ptbp1 PE=2 SV=1	9.25	555	59.2	61.08	24	19	NA	176		AQAALQAVNSVQSGNLALAASAAAVDAGMAMAGQSPVLR;DYGSSPLHR;EGQEDQGLTK;ENALVQMADGSQAQLAMSHLNGHK;FGTVLK;GQPIYIQFSNHK;HQSVQLPR;HQSVQLPREGQEDQGLTK;IAIPGLAGAGNSVLLVSNLNPER;IITFTK;IIVENLFYPVTLDVLHQIFSK;ILFNKK;KLPSDVTEGEVISLGLPFGK;LPSDVTEGEVISLGLPFGK;LSLDGQNIYNACCTLR;LTSLNVK;MALIQMGSVEEAVQALIELHNHDLGENHHLR;NNQFQALLQYADPVSAQHAK;NQAFIEMNTEEAANTMVNYYTSVAPVLR;SAGVPSR;SLFSSNGGVVK;TDSSPNQAR;VTNLLMLK;VTPQSLFILFGVYGDVQR	3.42	2	1	NA	7		SLFSSNGGVVK;VTNILMLK;VTNLLMLK	NA	NA	NA	NA	NA			27.93	9	7	NA	25		EGQEDQGLTK;IAIPGLAGAGNSVLLVSNLNPER;LPSDVTEGEVISLGLPFGK;LSLDGQNIYNACCTLR;MALIQMGSVEEAVQALIELHNHDLGENHHLR;NQAFIEMNTEEAANTMVNYYTSVAPVLR;SLFSSNGGVVK;TDSSPNQAR;VTNLLMLK	NA	NA	NA	NA	NA			0.274595	0.0151319	0.141617	0.0143354	897.3	890.6	1009.6	988.7	1060.4	779.3	939.8	758.5	847.1	681.9	14388.5	12283.1	13395.8	13240.3	12314.2	11926.9	11935.3	12039.8	11861.4	11723
Q3U5I2	Ptbp1	Uncharacterized protein OS=Mus musculus OX=10090 Ptbp1 PE=2 SV=1	9.17	555	59.2	57.48	22	NA	NA	155		AQAALQAVNSVQSGNLALAASAAAVDAGMAMAGQSPVLR;DYGSSPLHR;EGQEDQGLTK;ENALVQMADGSQAQLAMSHLNGHK;FGTVLK;GQPIYIQFSNHK;HQSVQLPR;HQSVQLPREGQEDQGLTK;IAIPGLAGAGNSVLLVSNLNPER;IITFTK;IIVENLFYPVTLDVLHQIFSK;ILFNKK;LSLDGQNIYNACCTLR;LTSLNVK;MALIQMGSVEEAVQALIELHNHDLGENHHLR;NNQFQALLQYADPVSAQHAK;NQAFIEMNTEEAANTMVNYFTSVAPVLR;SAGVPSR;SLFSSNGGVVK;TDSSPNQAR;VTNLLMLK;VTPQSLFILFGVYGDVQR	3.42	2	1	NA	7		SLFSSNGGVVK;VTNILMLK;VTNLLMLK	NA	NA	NA	NA	NA			19.46	7	5	NA	20		EGQEDQGLTK;IAIPGLAGAGNSVLLVSNLNPER;LSLDGQNIYNACCTLR;MALIQMGSVEEAVQALIELHNHDLGENHHLR;SLFSSNGGVVK;TDSSPNQAR;VTNLLMLK	NA	NA	NA	NA	NA			0.265353	0.0167232	#DIV/0!	#DIV/0!	821.7	815.5	916.3	905	963.4	715.1	864.1	693.5	778.8	627.5	NA	NA	NA	NA	NA	NA	NA	NA	NA	NA
A0A0A0MQ99	Swi5	DNA repair protein SWI5 homolog OS=Mus musculus OX=10090 Swi5 PE=1 SV=1	5.59	131	15.2	29.01	3	3	NA	3		DVSQMLLGK;EISQLIAEGYRVIELEK;ELYPDFDLNLND	16.79	2	2	NA	4		ELYPDFDLNLND;LAVTRGVTTK	NA	NA	NA	NA	NA			14.5	2	2	NA	2		EISQLIAEGYR;RGESEFSR	NA	NA	NA	NA	NA			0.184074	0.179546	0.00133386	0.976785	61.9	79.2	72.4	77.4	83.1	59.7	85.1	60.5	63.9	60	236.4	230	264	232.4	227.5	230.2	235.3	244.5	245.7	233.5
A2AT37	Upf2	UPF2 regulator of nonsense transcripts homolog (yeast) OS=Mus musculus OX=10090 Upf2 PE=1 SV=1	5.64	1269	147.5	13	15	15	NA	18		AFVPAILFK;ALFIVPR;DQINIETK;DYVICCMINIWNVK;GAPNADLIFK;HVPCVEDEDFIQALDK;LCNSLEESIR;LGLVNDK;LIVDAFLQQLPNCVNR;QQPFQNLLK;QRLDLLPFYAR;QVQDLEREFLIK;TSVLLEQMMR;VHQLDVAIPLHLK;YIAEAVASIVEAK	3.55	5	5	NA	6		AFVPAILFK;AFVPAILFKDNEK;DQINIETK;RQQEEAAAQLK;VHQLDVAIPLHLK	NA	NA	NA	NA	NA			1.34	2	2	NA	3		QEEQAK;RQQEEAAAQLK	NA	NA	NA	NA	NA			0.198387	0.172276	-0.119557	0.0131646	54	38.3	37.9	39.5	38.9	37	42.6	32.4	33.1	36.7	2357.9	2606	2321.9	2453.8	2649.1	2745.8	2706.3	2664.7	2697.4	2644.9
O88653	Lamtor3	Ragulator complex protein LAMTOR3 OS=Mus musculus OX=10090 Lamtor3 PE=1 SV=1	7.34	124	13.5	27.42	2	2	NA	7		ELAPLFEELIK;KLPSVEGLHAIVVSDRDGVPVIK	27.42	2	2	NA	12		ELAPLFEELIK;KLPSVEGLHAIVVSDRDGVPVIK	8.87	1	1	NA	2		ELAPLFEELIK	27.42	2	2	NA	3		ELAPLFEELIK;KLPSVEGLHAIVVSDRDGVPVIK	8.87	1	1	NA	4		ELAPLFEELIK	0.108654	0.411433	0.112289	0.00838958	68.3	45.5	69.5	66.3	63.3	65.5	48.5	59.8	55.7	60.7	359.6	326.5	361.4	329.5	344.4	315.3	314.9	320.5	320.7	321.1
Q6P2B1-2	Tnpo3	Isoform 2 of Transportin-3 OS=Mus musculus OX=10090 Tnpo3	5.57	929	104.8	22.71	16	16	NA	30		AIHNICSVCR;ASFWLGELQR;ERASFWLGELQR;ETTVGAVTVTHK;GCVQTLVEK;GTALVLAR;HTNPIVENGQTHPCQK;IFTELCETFLEK;LLSQEPSNGISSDPTVFLDR;QLTDFHK;QVTSAEECK;SQVVIPILQWAIASTTLDHR;SVDPENNPTLVEVLEGVVHLPETVHTAVR;VIQEIWPVLSETLNK;WLENSLK;YSNDVTSLPFLLEILTVLPEEVHSR	5.06	4	4	NA	4		ETTVGAVTVTHK;GLCEKPLASAAAK;GTALVLARLPLDK;QVTSAEECK	NA	NA	NA	NA	NA			5.17	3	3	NA	3		ETTVGAVTVTHK;SPVTLLR;SVDPENNPTLVEVLEGVVHLPETVHTAVR	NA	NA	NA	NA	NA			-0.0240785	0.838969	0.0704892	0.289395	98.3	95.6	105	81.8	88.7	112	104	80.1	81	100.2	1914.4	2254.1	2161.5	1979.9	2018.3	1941.5	1946.4	2033.6	1772.9	2141.3
Q0PD56	Rab5b	Rab5B OS=Mus musculus OX=10090 Rab5b PE=2 SV=1	6.92	229	25.3	45.41	8	5	NA	35		FEIWDTAGQER;GAQAAIVVYDITNQETFAR;LVLLGESAVGK;QASPSIVIALAGNK;SEPQNLGGAAGR;STARPNGQPQASK;TAMNVNDLFLAIAK;YHSLAPMYYR	46.72	15	12	NA	49		ELQRQASPSIVIALAGNK;ELQRQASPSIVIALAGNKADLANK;ELQRQASPSIVIALAGNKADLANKR;GVDLHEQSQQNK;ICQFKLVLLGESAVGK;KLPKSEPQNLGGAAGR;LVLLGESAVGK;QASPSIVIALAGNK;QASPSIVIALAGNKADLANKR;SEPQNLGGAAGR;SRGVDLHEQSQQNK;SSLVLRFVK;STARPNGQPQASK;TAMNVNDLFLAIAK;TAMNVNDLFLAIAKKLPKSEPQNLGGAAGR	15.28	2	1	NA	3		ELQRQASPSIVIALAGNKADLANK;LVLLGESAVGK	45.41	8	5	NA	24		FEIWDTAGQER;GAQAAIVVYDITNQETFAR;LVLLGESAVGK;QASPSIVIALAGNK;SEPQNLGGAAGR;STARPNGQPQASK;TAMNVNDLFLAIAK;YHSLAPMYYR	26.64	5	4	NA	8		ELQRQASPSIVIALAGNK;ELQRQASPSIVIALAGNKADLANK;LVLLGESAVGK;SEPQNLGGAAGR;TAMNVNDLFLAIAK	-0.0298481	0.765156	-0.116466	0.0373138	556.3	418.9	497.1	453.5	442.1	562.1	455.8	489	464.4	446.1	1288.3	1532.4	1375.4	1484.8	1499.5	1561.3	1544.6	1534.4	1524.1	1619.7
E9Q072	Skint5	Selection and upkeep of intraepithelial T-cells protein 5 OS=Mus musculus OX=10090 Skint5 PE=1 SV=1	8.16	1475	167.2	1.02	1	1	NA	1		VQLILESSSVQQGLK	0.41	1	1	NA	1		KGLLLK	NA	NA	NA	NA	NA			NA	NA	NA	NA	NA			NA	NA	NA	NA	NA			#DIV/0!	#DIV/0!	-0.0619125	0.444053	NA	NA	NA	NA	NA	NA	NA	NA	NA	NA	60.1	72.5	58.7	58	67.7	65.4	68.4	66.2	59.6	71.3
Q3U0M1	Trappc9	Trafficking protein particle complex subunit 9 OS=Mus musculus OX=10090 Trappc9 PE=1 SV=2	6.47	1148	128.2	3.14	3	3	NA	4		LLLETLPGYSLSLDPK;QLEEERQEAR;VSTLPATSTR	2.87	3	3	NA	4		LEETLAQFPLQPGK;SLLGQSMSTK;TLEAVLNFK	NA	NA	NA	NA	NA			NA	NA	NA	NA	NA			NA	NA	NA	NA	NA			#DIV/0!	#DIV/0!	-0.000454583	0.990326	NA	NA	NA	NA	NA	NA	NA	NA	NA	NA	383.8	374.4	407.9	354.7	383.1	384.6	373.3	395.4	379.6	371.6
A2AP18-3	Plch2	Isoform 3 of 1-phosphatidylinositol 4,5-bisphosphate phosphodiesterase eta-2 OS=Mus musculus OX=10090 Plch2	7.3	1252	137.6	NA	NA	NA	NA	NA			5.59	7	6	NA	9		DVIETINK;ILVKGK;IRDCEDPNDFSVSTLSPSGK;KLDSLIK;QTFDEADK;RVENIAK;VDSLGGPCCSPSPR	NA	NA	NA	NA	NA			NA	NA	NA	NA	NA			NA	NA	NA	NA	NA			#DIV/0!	#DIV/0!	#DIV/0!	#DIV/0!	NA	NA	NA	NA	NA	NA	NA	NA	NA	NA	NA	NA	NA	NA	NA	NA	NA	NA	NA	NA
A0A0R4J0D1	Saraf	Store-operated calcium entry-associated regulatory factor OS=Mus musculus OX=10090 Saraf PE=1 SV=1	8.57	363	38.7	11.29	6	6	NA	9		ALTLYSDR;ALTLYSDRYTTSR;RLDPIPQLK;TASGYGGTR;TDLDIAYK;TRTASGYGGTR	2.2	1	1	NA	1		TDLDIAYK	NA	NA	NA	NA	NA			NA	NA	NA	NA	NA			NA	NA	NA	NA	NA			#DIV/0!	#DIV/0!	-0.400239	0.000132476	NA	NA	NA	NA	NA	NA	NA	NA	NA	NA	803.4	985.1	903.8	1010.7	868.1	1144.4	1237.8	1182.7	1253.7	1214
D3YUV9	Eif4e2	Eukaryotic translation initiation factor 4E type 2 OS=Mus musculus OX=10090 Eif4e2 PE=1 SV=1	8.25	259	29.5	28.57	5	5	NA	10		AVVPGPAEHPLQYNYTFWYSR;EGIKPMWEDDANK;QIGTFASVEQFWK;RTPGRPTSSQSYEQNIK;TASDQATTAR	3.86	1	1	NA	2		TASDQATTAR	NA	NA	NA	NA	NA			3.86	1	1	NA	1		TASDQATTAR	NA	NA	NA	NA	NA			-0.16662	0.171987	-0.0542755	0.15805	125.7	81.7	103.6	96	112.5	128.2	105.4	120.1	109.5	119.9	742.6	751.3	788.9	725.3	808	825.7	767.2	777.9	810.2	781.4
Q8BMB3	Eif4e2	Eukaryotic translation initiation factor 4E type 2 OS=Mus musculus OX=10090 Eif4e2 PE=1 SV=1	8.87	245	28.2	33.06	6	6	NA	11		AVVPGPAEHPLQYNYTFWYSR;EGIKPMWEDDANK;QIGTFASVEQFWK;RTPGRPTSSQSYEQNIK;TASDQATTAR;THTDSIK	4.08	1	1	NA	2		TASDQATTAR	NA	NA	NA	NA	NA			4.08	1	1	NA	1		TASDQATTAR	NA	NA	NA	NA	NA			-0.16662	0.171987	-0.0443205	0.260724	125.7	81.7	103.6	96	112.5	128.2	105.4	120.1	109.5	119.9	803.7	816.9	854.4	791	888.2	893.1	826.9	851.3	873.1	839.4
Q9Z268	Rasal1	RasGAP-activating-like protein 1 OS=Mus musculus OX=10090 Rasal1 PE=1 SV=2	6.37	799	89.3	NA	NA	NA	NA	NA			26.66	18	18	NA	33		AATTHLLQVLEDLEQAHEEFQK;AATTHLLQVLEDLEQAHEEFQKRG;ALPAKDVSGSSDPYCLVKVDDQVVAR;ASAPNPGKLVACHPGAFR;AVQSIGNLGQQLGQGK;DLAPRDISGTSDPFAR;DVSGSSDPYCLVK;DVSGSSDPYCLVKVDDQVVAR;EAITADPR;EQWLAPLHPFLLQSISR;LLEDSSLDTEVDPGRDSSATDGPCAEVLAQQR;LVACHPGAFR;NVNDLNQWLSALRK;RKEEPGGLATRFAFKK;SGSLSIRVVEGR;SLLLLAK;SNSLASK;VDDQVVAR	NA	NA	NA	NA	NA			NA	NA	NA	NA	NA			NA	NA	NA	NA	NA			#DIV/0!	#DIV/0!	#DIV/0!	#DIV/0!	NA	NA	NA	NA	NA	NA	NA	NA	NA	NA	NA	NA	NA	NA	NA	NA	NA	NA	NA	NA
Q5SQY2	Bod1	Biorientation of chromosomes in cell division protein 1 OS=Mus musculus OX=10090 Bod1 PE=3 SV=1	5.9	173	18.4	NA	NA	NA	NA	NA			13.29	1	1	NA	3		EAVPAPPPEPESQDPPAPSQDAS	NA	NA	NA	NA	NA			9.25	1	1	NA	1		DCLADVDTKPAYQNLR	NA	NA	NA	NA	NA			0.0726155	0.676844	#DIV/0!	#DIV/0!	28.2	37.1	30.2	25.4	38	31.3	39.5	25.7	29.8	24.8	NA	NA	NA	NA	NA	NA	NA	NA	NA	NA
Q3TW77	Grn	Uncharacterized protein OS=Mus musculus OX=10090 Grn PE=2 SV=1	6.99	602	65	17.28	7	7	NA	14		AVCCEDHIHCCPAGFQCHTEK;DSAGVWACCPYLK;LNTGAWGCCPFAK;QHCCPAGYTCNVK;TQCPDDSTCCELPTGK;VIAPLRLPDPQILK;WDMFLRDPVPRPLL	6.15	2	2	NA	3		AVCCEDHIHCCPAGFQCHTEK;TQCPDDSTCCELPTGK	NA	NA	NA	NA	NA			NA	NA	NA	NA	NA			NA	NA	NA	NA	NA			#DIV/0!	#DIV/0!	0.000676131	0.991035	NA	NA	NA	NA	NA	NA	NA	NA	NA	NA	534.1	457.1	569.2	496.4	504.3	536.6	496.1	525.4	490.6	511.2
A0A1W2P832	Ralgapa1	Ral GTPase-activating protein subunit alpha-1 OS=Mus musculus OX=10090 Ralgapa1 PE=1 SV=1	6.14	2082	234.3	NA	NA	NA	NA	NA			2.5	5	5	NA	5		DLPDILNK;QENDVINAILK;SATTTGSPGTEK;SIGECALPSAYIR;STAINASR	NA	NA	NA	NA	NA			0.58	1	1	NA	1		RSNVNFVTEIFR	0.38	1	1	NA	1		DLPDILNK	-0.0271596	0.822909	#DIV/0!	#DIV/0!	35.8	27.5	32.3	28.5	28.5	25.1	34	35.8	28.1	32.5	NA	NA	NA	NA	NA	NA	NA	NA	NA	NA
P49070	Camlg	Calcium signal-modulating cyclophilin ligand OS=Mus musculus OX=10090 Camlg PE=1 SV=2	7.74	294	32.5	4.08	1	1	NA	1		TRGDLTADPAQR	6.46	1	1	NA	1		SKPQDSDKLNSLSIPSVSK	NA	NA	NA	NA	NA			NA	NA	NA	NA	NA			6.46	1	1	NA	1		SKPQDSDKLNSLSIPSVSK	#DIV/0!	#DIV/0!	-0.0491875	0.710619	NA	NA	NA	NA	NA	NA	NA	NA	NA	NA	39.9	34.5	42.4	36.9	36.6	32.9	45.1	33.7	36.7	48.5
Q9Z1T1	Ap3b1	AP-3 complex subunit beta-1 OS=Mus musculus OX=10090 Ap3b1 PE=1 SV=2	5.66	1105	122.7	44.34	45	45	NA	87		ASGYLELSNWPEVAPDPSVR;ASILWLIGENCER;ASILWLIGENCERVPK;DDCFNVTLQPPVGELLSPVAMSEK;DPNQLIR;DRDRFQLGTLSHTLNIK;EASADLSPYVR;EFQTYVR;EGSTAQLIINTEK;EMLIEVIEK;EVQYIVLQNIATMSIER;EVQYIVLQNIATMSIERK;FQLGTLSHTLNIK;GLAAHYCFPR;GLPVGMQMHAFHPIDSLEPK;IAPDVLRK;IENIHIGGK;IFLAPKPAPLLESPFK;KIENIHIGGK;LEILTNLANEANISTLLR;LLDSITVPVAR;LLQMQPAQHGEIIR;LLTQYILNLGK;LQILNLAAK;LVYVYLVR;LYLTNSK;LYSLDPEQK;NAAHAIQK;NASELFPAVVK;NVEVIESAK;QFAAATIQTIGR;QLIVPNEK;QMLESNK;SEAGVISK;SFTSEDDLVK;STDPTMIK;STLVAGSVVMAFEEVCPDRIDLIHR;SYAMDPDHR;THELLHR;TQFVSPWREDGGLEDNEK;TVIGSVLLR;VLSSIRVPIIVPVMMLAIK;VVNVANLGAVPSSQDNVHR;YDQNYDIR;YDQNYDIRDR	5.61	6	3	NA	8		IAPDVLRK;LYLTNSK;NAAHAIQK;NASELFPAVVK;TVIGSVLLRELKPVLSQG;YDQNYDIRDR	0.72	1	1	NA	1		NAAHAIQK	5.61	4	4	NA	5		LLTQYILNLGK;STDPTMIK;STLVAGSVVMAFEEVCPDRIDLIHR;YAEEQQDLALLSISTFQR	0.72	1	1	NA	1		NAAHAIQK	-0.0110802	0.875526	-0.0238532	0.486267	291.4	286.3	309.1	276.5	289.4	306.9	335.6	280.5	263.6	277.3	11121.6	12049.4	12061.4	10902.1	11749.7	12069.5	11919.7	11831.4	11538.5	11490.1
Q99LJ0	Cttnbp2nl	CTTNBP2 N-terminal-like protein OS=Mus musculus OX=10090 Cttnbp2nl PE=1 SV=1	7.71	638	69.8	3.13	2	2	NA	2		DLEAAQQHR;GDTSHSPTPGK	4.86	2	2	NA	2		KPGLTPSQSATTPVTK;QLSEFDIEREQLRAK	NA	NA	NA	NA	NA			NA	NA	NA	NA	NA			NA	NA	NA	NA	NA			#DIV/0!	#DIV/0!	0.0257756	0.711659	NA	NA	NA	NA	NA	NA	NA	NA	NA	NA	151.1	154.9	155.5	128.3	138.7	137.5	155.5	149.8	132.8	140
P14576	Srp54	Signal recognition particle 54 kDa protein OS=Mus musculus OX=10090 Srp54 PE=1 SV=2	8.75	504	55.7	61.51	28	4	NA	95		AGAFDQLK;ARIPFYGSYTEMDPVIIASEGVEK;DKVDVASVIVTK;DMYEQFQNIMK;DVQELLTQYTK;EVCTALLEADVNIK;FKNENFEIIIVDTSGR;GGGALSAVAATK;GMMGFNNM;GNEQESMAR;GSGVSTR;IPFYGSYTEMDPVIIASEGVEK;LLGMGDIEGLIDK;LMTIMDSMNDQELDSTDGAK;LNQQMAK;LVDPGVK;MGPFSQILGMIPGFGTDFMSK;MIQHAVFK;NENFEIIIVDTSGR;NVSQSQMAK;QFQQGAAGNMK;QNVIMFVGLQGSGK;SAIDLEEMASGLNK;SLSNATIINEEVLNAMLK;SPIIFIGTGEHIDDFEPFK;TCLICADTFR;TQPFISK;VDVASVIVTK	12.9	7	3	NA	9		AGAFDQLK;GGGALSAVAATK;LDDNEALIEK;NVSQSQMAK;SPIIFIGTGEHIDDFEPFK;SPIIFIGTGEHIDDFEPFKTQPFISK;TQPFISK	NA	NA	NA	NA	NA			26.59	12	12	NA	18		AGAFDQLK;DMYEQFQNIMK;FKNENFEIIIVDTSGR;GGGALSAVAATK;GSGVSTR;LDDNEALIEK;LLGMGDIEGLIDK;LNQQMAK;SAIDLEEMASGLNK;SPIIFIGTGEHIDDFEPFK;TQPFISK;VDVASVIVTK	2.38	1	1	NA	1		GGGALSAVAATK	-0.349409	0.0152542	-0.0766347	0.0211708	1021.3	895.8	920.3	859	1205.1	1364.9	1033	1369.1	1225.6	1252.1	12187.9	12224.2	12141.9	11843.4	12810.3	13416.3	12621.3	13097.6	12968.2	12443.5
A0A0A0MQ90	S100a13	Protein S100-A13 OS=Mus musculus OX=10090 S100a13 PE=1 SV=1	6.57	160	17.7	29.38	5	5	NA	18		DVGSLDEK;ELATQQLPHLLK;GSLNINEFK;LIGELAK;TLDVNQDSELR	30	8	8	NA	16		DVGSLDEK;ELATQQLPHLLK;GSLNINEFK;GSLNINEFKELATQQLPHLLK;KGSLNINEFK;KGSLNINEFKELATQQLPHLLK;LIGELAK;TLDVNQDSELR	18.13	3	3	NA	5		DVGSLDEK;ELATQQLPHLLK;GSLNINEFK	29.38	5	5	NA	12		DVGSLDEK;ELATQQLPHLLK;GSLNINEFK;LIGELAK;TLDVNQDSELR	12.5	2	2	NA	3		DVGSLDEK;ELATQQLPHLLK	0.538796	0.0389565	0.0972198	0.0865699	655.3	1096.4	1039.5	986	1118.6	607.8	1018	531.8	684.9	527.5	3158	2817.9	2644.4	3046	2761.2	2715.3	2622.6	2707.3	2727.4	2714.7
P47911	Rpl6	60S ribosomal protein L6 OS=Mus musculus OX=10090 Rpl6 PE=1 SV=3	10.7	296	33.5	56.76	24	24	NA	124		AGSDAAASRPR;AKPHCSR;AVDLQILPK;AVPQLQGYLR;EKYEITEQR;EKYEITEQRK;FVIATSTK;HLTDAYFK;HQEGEIFDTEK;KAGSDAAASRPR;LRSSITPGTVLIILTGR;QLDSGLLLVTGPLVINR;QLDSGLLLVTGPLVINRVPLR;QLDSGLLLVTGPLVINRVPLRR;RVVFLK;SQFSLTNGMYPHK;SSITPGTVLIILTGR;TVGGDKNGGTR;VDISDVK;VLATVTK;YEITEQR;YEITEQRK;YYPTEDVPR;YYPTEDVPRK	40.88	14	14	NA	34		AGSDAAASRPRAAK;AVDLQILPK;AVDLQILPKIK;AVDLQILPKIKAVPQLQGYLR;AVPQLQGYLR;FVIATSTKVDISDVKIPK;KAGSDAAASRPR;NGGTRVVK;QLDSGLLLVTGPLVINRVPLRR;RVVFLK;SQFSLTNGMYPHKLVF;TVGGDKNGGTRVVKLR;VDISDVK;VLATVTK	3.04	1	1	NA	3		AVDLQILPK	50	18	18	NA	67		AGSDAAASRPR;AVDLQILPK;AVPQLQGYLR;EKYEITEQRK;FVIATSTK;HLTDAYFK;HQEGEIFDTEK;KAGSDAAASRPR;QLDSGLLLVTGPLVINR;QLDSGLLLVTGPLVINRVPLRR;RVVFLK;SQFSLTNGMYPHK;SSITPGTVLIILTGR;VDISDVK;VLATVTK;YEITEQRK;YYPTEDVPR;YYPTEDVPRK	7.43	2	2	NA	2		AGSDAAASRPRAAK;FVIATSTK	0.117797	0.599594	-0.155627	0.0182339	3692.8	6865.2	6369.9	5461.5	8782.8	5543.8	6989.5	5559.3	5461.6	5173.9	11285	11068.3	10181	10069.3	11789.6	12477.7	12263.5	12117.3	12593.7	11136.7
Q3TVK3	Dnpep	Aspartyl aminopeptidase OS=Mus musculus OX=10090 Dnpep PE=1 SV=1	7.25	475	52.4	60.42	22	22	NA	97		CPTSGRLEQR;DLTLAGR;EAIQATAR;ETACTTGVLQTLTLFK;ETEGWDIVPENK;EVAGQVGVPLQDLMVR;GFFELFPSVSR;GTPEPGPLGATDER;HEENHRPLFHK;ISASPQR;LDNLHSCFCALQALIDSCASPASLAR;LLQAGFR;LLQAGFRELK;LTAFEEAIPK;LVHIERPILR;MVTLYDNEEVGSESAQGAQSLLTELILR;MVTLYDNEEVGSESAQGAQSLLTELILRR;NDSPCGTTIGPILASR;NINENFGPNTEIHLVPILATAVQEELEK;SFMISADMAHAVHPNYSDK;VLDLGSPQLAMHSIR;YASNAVSESMIR	12.42	6	6	NA	11		EAIQATARELLK;ETEGWDIVPENK;GFFELFPSVSR;GFFELFPSVSRNLLVD;GPVIKVNSK;LLQAGFRELK	3.37	1	1	NA	1		GFFELFPSVSRNLLVD	52.42	19	19	NA	41		CPTSGRLEQR;EAIQATAR;ETACTTGVLQTLTLFK;ETEGWDIVPENK;EVAGQVGVPLQDLMVR;EVAGQVGVPLQDLMVRNDSPCGTTIGPILASR;GFFELFPSVSR;GTPEPGPLGATDER;HEENHRPLFHK;LDNLHSCFCALQALIDSCASPASLAR;LLQAGFR;LTAFEEAIPK;LVHIERPILR;NDSPCGTTIGPILASR;NINENFGPNTEIHLVPILATAVQEELEK;RISASPQR;SFMISADMAHAVHPNYSDK;VLDLGSPQLAMHSIR;YASNAVSESMIR	5.89	3	3	NA	4		EAIQATARELLK;GFFELFPSVSR;GFFELFPSVSRNLLVD	-0.0855796	0.140759	-0.133733	0.012286	1416.2	1229.9	1404.4	1393.2	1369.8	1457.3	1338.8	1513.6	1382.3	1537.9	6284	6389.1	5747.8	5858.1	6436.8	6707.9	6959.5	7033.4	6371.8	6626.6
Q6A011	Kif1c	MKIAA0706 protein (Fragment) OS=Mus musculus OX=10090 Kif1c PE=2 SV=1	6.77	1120	124.5	24.11	23	15	NA	40		DSVLTWLLK;EKEEADLLLEQQR;ELQEEVAR;ENLGGNSR;FVPPHDCK;GGGSTQPEPQHLRPQK;IIAELNETWEEK;ISLVDLAGSER;KTPHLVNLNEDPLMSECLLYHIK;LAVTSYADIADLMDCGNK;LRDLLMAQGLSASALGGLK;LTGILQEVK;NSLDGGSR;QEPGQQGIVPQLCEDLFSR;RCGLPSSGK;SDFIPYRDSVLTWLLK;SLTTLGK;TAMIAALSPADINYEETLSTLR;TEALRMER;VGQVDVDIK;VISALADLQSK;VRDLLNPK;WATMADLK	1.79	2	NA	NA	4		SLTTLGK;TVAATNMNETSSR	NA	NA	NA	NA	NA			9.2	10	5	NA	14		DSVLTWLLK;ENLGGNSR;LRDLLMAQGLSASALGGLK;LSLVDLAGSER;LTGILQEVK;SDFIPYRDSVLTWLLK;SLTTLGK;TVAATNMNETSSR;VGQVDVDIK;VISALADLQSK	1.07	1	1	NA	1		IIAELNETWEEK	0.042481	0.426192	-0.0831075	0.0276093	526	462.8	490.2	485	438.1	446.1	448.7	475.9	481.7	480	2343.3	2492.7	2310.5	2283.1	2378.7	2484.8	2642	2492.4	2468.7	2420.6
E9Q9B0	Kif1c	Kinesin-like protein KIF1C OS=Mus musculus OX=10090 Kif1c PE=1 SV=1	6.93	1112	123.7	25.09	24	16	NA	42		DSVLTWLLK;EKEEADLLLEQQR;ELQEEVAR;ENLGGNSR;FVPPHDCK;GGGSTQPEPQHLRPQK;IIAELNETWEEK;ISLVDLAGSER;KTPHLVNLNEDPLMSECLLYHIK;LAVTSYADIADLMDCGNK;LRDLLMAQGLSASALGGLK;LTGILQEVK;LVTEPLVLK;NSLDGGSR;QEPGQQGIVPQLCEDLFSR;RCGLPSSGK;SDFIPYRDSVLTWLLK;SLTTLGK;TAMIAALSPADINYEETLSTLR;TEALRMER;VGQVDVDIK;VISALADLQSK;VRDLLNPK;WATMADLK	1.8	2	NA	NA	4		SLTTLGK;TVAATNMNETSSR	NA	NA	NA	NA	NA			9.26	10	5	NA	14		DSVLTWLLK;ENLGGNSR;LRDLLMAQGLSASALGGLK;LSLVDLAGSER;LTGILQEVK;SDFIPYRDSVLTWLLK;SLTTLGK;TVAATNMNETSSR;VGQVDVDIK;VISALADLQSK	1.08	1	1	NA	1		IIAELNETWEEK	0.042481	0.426192	-0.0689041	0.040568	526	462.8	490.2	485	438.1	446.1	448.7	475.9	481.7	480	2839.3	2960.9	2717.9	2750.3	2842.5	2952.2	3094.4	2962.8	2925	2866.8
Q8BME1	Pgm3	Phosphoacetylglucosamine mutase OS=Mus musculus OX=10090 Pgm3 PE=2 SV=1	6.4	548	60.4	51.46	21	21	NA	49		AFVDLTNQVSCSGDVK;AFVRPSGTEDIVR;CCSFDGDADRIVYYYCDADGHFHLIDGDK;DTRPSSEK;EAVDLTQTAFVVIAR;GLSVLLFNDGTQGR;GLTVQQWDAIYVDLPNR;IATLISSFLK;LNHLCGADFVK;LREMEHYFSR;LSQSVIDGVTVLGGQFHDYGLLTTPQLHYMVYCR;MGLLAVLR;QAVTPPGLQEAINDLVK;QVLAAIVEK;STIGVMVTASHNPEEDNGVK;TNAQHLDHIMFR;VDCANGIGALK;VISTTDAER;VISTTDAERQAVTPPGLQEAINDLVK;YGQATVEGYCQK;YLEEVMK	4.2	1	1	NA	1		EAVDLTQTAFVVIARDTRPSSEK	NA	NA	NA	NA	NA			6.57	4	4	NA	4		DTRPSSEK;IATLISSFLK;LNHLCGADFVK;VPVYCTK	NA	NA	NA	NA	NA			0.0173237	0.827859	0.0868964	0.326069	350.6	281.5	301.5	264.5	284.8	300.5	275.8	309	290.4	289.5	4323.1	4786.3	5776.2	4340.8	4773.7	4614.5	4568.2	4598.3	4453.3	4362.9
Q9CYR6	Pgm3	Phosphoacetylglucosamine mutase OS=Mus musculus OX=10090 Pgm3 PE=1 SV=1	6.2	542	59.4	58.86	22	22	NA	51		AFVDLTNQVSCSGDVK;AFVRPSGTEDIVR;CCSFDGDADRIVYYYCDADGHFHLIDGDK;DTRPSSEK;EAVDLTQTAFVVIAR;GLSVLLFNDGTQGR;GLTVQQWDAIYVDLPNR;IATLISSFLK;LNHLCGADFVK;LREMEHYFSR;LSQSVIDGVTVLGGQFHDYGLLTTPQLHYMVYCR;MGLLAVLR;QAVTPPGLQEAINDLVK;QVLAAIVEK;STIGVMVTASHNPEEDNGVK;TNAQHLDHIMFR;VDCANGIGALK;VISTTDAER;VISTTDAERQAVTPPGLQEAINDLVK;VYAEANSQESADRLAYEVSLLVFQLAGGIGERPQPTF;YGQATVEGYCQK;YLEEVMK	4.24	1	1	NA	1		EAVDLTQTAFVVIARDTRPSSEK	NA	NA	NA	NA	NA			6.64	4	4	NA	4		DTRPSSEK;IATLISSFLK;LNHLCGADFVK;VPVYCTK	NA	NA	NA	NA	NA			0.0173237	0.827859	0.0861319	0.331282	350.6	281.5	301.5	264.5	284.8	300.5	275.8	309	290.4	289.5	4336.7	4801.8	5801.6	4358.8	4794	4635.7	4590.3	4616.4	4473.9	4380.3
B2KG46	Bicd1	Protein bicaudal D homolog 1 OS=Mus musculus OX=10090 Bicd1 PE=1 SV=1	5.91	975	110.9	NA	NA	NA	NA	NA			2.77	2	2	NA	2		AILLANLQESQTQLEHTK;SVENYTEEK	NA	NA	NA	NA	NA			NA	NA	NA	NA	NA			NA	NA	NA	NA	NA			#DIV/0!	#DIV/0!	#DIV/0!	#DIV/0!	NA	NA	NA	NA	NA	NA	NA	NA	NA	NA	NA	NA	NA	NA	NA	NA	NA	NA	NA	NA
Q61599	Arhgdib	Rho GDP-dissociation inhibitor 2 OS=Mus musculus OX=10090 Arhgdib PE=1 SV=3	5.11	200	22.8	73.5	13	13	NA	35		ATFMVGSYGPRPEEYEFLTPVEEAPK;DAQPQLEEADDDLDSK;DDESLTK;DIVSGLK;ELQEMDKDDESLTK;LNYKPPPQK;LSLVCDSAPGPITMDLTGDLEALK;LSLVCDSAPGPITMDLTGDLEALKK;SFFTDDDK;SFFTDDDKQDHLTWEWNLAIK;SFFTDDDKQDHLTWEWNLAIKK;TLLGDVPVVADPTVPNVTVTR;YVQHTYR	33	5	5	NA	8		EGIEYRVK;ELQEMDKDDESLTK;INFKVNKDIVSGLK;LNYKPPPQK;TLLGDVPVVADPTVPNVTVTR	NA	NA	NA	NA	NA			59	7	7	NA	26		ATFMVGSYGPRPEEYEFLTPVEEAPK;DAQPQLEEADDDLDSK;DIVSGLK;ELQEMDKDDESLTK;LNYKPPPQK;LSLVCDSAPGPITMDLTGDLEALKK;TLLGDVPVVADPTVPNVTVTR	30	4	4	NA	5		DAQPQLEEADDDLDSKLNYKPPPQK;ELQEMDKDDESLTK;LNYKPPPQK;TLLGDVPVVADPTVPNVTVTR	0.667836	0.133178	0.227789	0.0421381	492.9	1127.7	1070	860.5	1648.2	523	1089.9	425	830.2	404.6	5199.8	3850	5385.3	4724.7	4362.5	4089.3	3890.8	4036.4	4176	3894.2
Q9CRC9	Gnpda2	Glucosamine-6-phosphate isomerase 2 OS=Mus musculus OX=10090 Gnpda2 PE=1 SV=1	6.9	276	31.1	14.13	4	2	NA	5		EVMILITGAHK;LVDPLYSMK;SGNLSFK;TFNMDEYVGLPR	20.29	4	4	NA	5		HIDIDPNNAHILDGNAADLQAECDAFEEK;SGNLSFK;TLAMDTILANAK;YFDGDLSK	NA	NA	NA	NA	NA			14.13	3	1	NA	3		EVMILITGAHK;LVILDNYDLASEWAAK;TFNMDEYVGLPR	NA	NA	NA	NA	NA			-0.147933	0.237652	0.143799	0.0672319	43.3	37.8	46.1	46.5	39.3	46.2	37.1	49.3	46.7	56.7	303.5	262.8	273.4	266.8	241.7	241.8	264.4	248.6	222	243.5
Q6P3A8	Bckdhb	2-oxoisovalerate dehydrogenase subunit beta, mitochondrial OS=Mus musculus OX=10090 Bckdhb PE=1 SV=2	6.7	390	42.9	64.1	16	16	NA	155		AAVEQVPVEPYK;APWGCVGHGALYHSQSPEAFFAHCPGIK;CTVGLRDK;DPTAVIFGEDVAFGGVFR;EVASMAQEK;GLLLSCIEDK;GLLLSCIEDKNPCIFFEPK;IPLSQAEVIQEGSDVTLVAWGTQVHVIR;LGVSCEVIDLR;LLISHEAPLTGGFASEISSTVQEECFLNLEAPISR;MNLFQSITSALDNSLAK;NPCIFFEPK;SGDLFNCGSLTIR;TIVPWDVDTVCK;VAHFTFHPDPESLQYGQTQK;VCGYDTPFPHIFEPFYIPDK	11.79	3	3	NA	4		GLLLSCIEDKNPCIFFEPK;ILYRAAVEQVPVEPYK;VVIPRSPFQAK	NA	NA	NA	NA	NA			37.69	10	10	NA	16		DPTAVIFGEDVAFGGVFR;EVASMAQEK;GLLLSCIEDK;IPLSQAEVIQEGSDVTLVAWGTQVHVIR;LGVSCEVIDLR;MNLFQSITSALDNSLAK;NPCIFFEPK;SGDLFNCGSLTIR;TIVPWDVDTVCK;VCGYDTPFPHIFEPFYIPDK	NA	NA	NA	NA	NA			0.00398879	0.970544	0.209226	0.0376665	830.3	645.4	680.4	708	612.9	678.5	600.6	729.4	658.1	800.8	10158.2	8024.2	7595.8	9178.2	8111.3	7599.4	7388.7	7410.3	7455.1	7400.1
Q8C4C9	Dnajb12	DnaJ (Hsp40) homolog, subfamily B, member 12, isoform CRA_d OS=Mus musculus OX=10090 Dnajb12 PE=1 SV=1	8.5	378	42.4	29.1	11	11	NA	22		AGGTETPSANGEAGGGESAK;AIGTAYAVLSNPEK;AIQSNQPER;CISIALK;DYYEILGVSR;KAGGTETPSANGEAGGGESAK;NHAPGATEAFK;NVEDDYIANLR;QYDQFGDDK;SASDEDLK;YFGDTDMYHR	15.87	6	6	NA	10		AIGTAYAVLSNPEK;AIQSNQPER;AIQSNQPERALR;AIQSNQPERALRFLEK;KAGGTETPSANGEAGGGESAK;QYDQFGDDK	NA	NA	NA	NA	NA			10.85	4	4	NA	5		AIQSNQPER;DYYEILGVSR;GYTSEQVAAVK;NVEDDYIANLR	3.17	1	1	NA	1		AIQSNQPERALR	-0.104838	0.145142	-0.120785	0.0795215	316.3	261.4	292.3	275.1	299.7	340.5	283.3	300.5	310.2	319.2	2216.1	2768.5	2595.3	2339.4	2744.7	2754.7	2772.6	2743.5	2742.8	2756.3
E9Q3G8	Nup153	Nucleoporin 153 OS=Mus musculus OX=10090 Nup153 PE=1 SV=1	8.84	1462	151.9	17.65	24	24	NA	29		EGSVLDILK;ESEQLAK;FGDQGGFK;FGIPSSSSGLSQTLTSTGNFK;GGFTFGK;ILQSLEK;ILREGSVLDILK;KEDAPATK;MSSPLADAK;NIVPGWLQR;NSTVDEK;NTSLPPLWSPEAER;QQEPVTSTSLVFGK;QTGTGTPSK;RILQSLEK;RIPSAVSSPLNSPLDR;SDKPASTSGTGFGDK;SGFNFGTLDTK;SGIDNTVFQAK;STPYQAPVRR;TSQLGDSPFYPGK;TTYGGAAAAVR;TVYFKPSLTPSGDLRK;VQMTSLGSTGSPVFTFSSPIVK	1.44	2	2	NA	2		NSTVDEK;TTYGGAAAAVRQNK	NA	NA	NA	NA	NA			1.09	1	1	NA	1		RIPSAVSSPLNSPLDR	NA	NA	NA	NA	NA			0.0395284	0.813691	0.125726	0.0139505	9.3	10.7	15.3	10.2	13.7	9.9	12.3	13.5	10.3	11.6	4887.5	4260.5	4538.9	4668.1	4299.7	4232.6	4117.4	4104.6	4088.5	4220.9
Q9EPL8	Ipo7	Importin-7 OS=Mus musculus OX=10090 Ipo7 PE=1 SV=2	4.82	1038	119.4	37.96	28	28	NA	65		ACWVLHYFCEVK;AFAVGVQQVLLK;AIFQTIQNR;AVTAMGILNTIDTLLSVVEDHK;CLIDDREMPVK;DGALHMIGSLAEILLK;DRFIQLLSDQSDQSVLIQK;ENIVEAIIHSPELIR;ETENDDLTNVIQK;EYITPFIRPVMQALLHIIRETENDDLTNVIQK;EYNEFAEVFLK;FDVFEDFISPTTAAQTLLFTACSK;FSAPVVPSSFNFGGPAPGMN;GRGIDQCIPLFVEAALER;GTMDPALR;GTMDPALREAAER;MKFDVFEDFISPTTAAQTLLFTACSK;NPVWYQALTHGLNEEQRK;QAGVIYLK;QLNEAHK;QLQDIATLADQR;SDQNLQTALELTRR;SLNFVSTLLQITMSEQLDLPVR;SPLVAAMQHFLPVLK;TMGFCYQILTEPNADPR;VLQQTLNYINQGVSHALTWK;VLTGVAGEDAECHAAK;YGSPGNVSK	8.48	5	5	NA	14		AIFQTIQNRNPVWYQALTHGLNEEQRK;EYNEFAEVFLK;FSAPVVPSSFNFGGPAPGMN;SDQNLQTALELTRR;VLTGVAGEDAECHAAK	NA	NA	NA	NA	NA			16.47	12	12	NA	22		AFAVGVQQVLLK;AVTAMGILNTIDTLLSVVEDHK;DGALHMIGSLAEILLK;EYNEFAEVFLK;FSAPVVPSSFNFGGPAPGMN;NPVWYQALTHGLNEEQRK;QAGVIYLK;QLNEAHK;QLQDIATLADQRR;SDQNLQTALELTR;SPLVAAMQHFLPVLK;VLTGVAGEDAECHAAK	4.53	2	2	NA	2		AIFQTIQNRNPVWYQALTHGLNEEQRK;FSAPVVPSSFNFGGPAPGMN	-0.250103	0.123955	-0.00729729	0.890968	793.9	540.9	623	558.8	542.7	825.8	591.7	803.7	636.9	780.3	4297.6	4752.8	4996.3	4484.1	4837.8	4741.5	4600.2	4859.8	4324.5	4961.1
Q9QYG0	Ndrg2	Protein NDRG2 OS=Mus musculus OX=10090 Ndrg2 PE=1 SV=1	5.4	371	40.8	68.46	23	23	NA	208	Phospho [S332; S342; S344]	CPVMLVVGDQAPHEDAVVECNSK;CPVMLVVGDQAPHEDAVVECNSKLDPTQTSFLK;DLNFERGGETTLK;EAELAAR;FGDMQEIIQNFVR;GGETTLK;GIIQHAPNLENIELYWNSYNNR;GIIQHAPNLENIELYWNSYNNRR;GWMDWAAHK;ILLDQGQTHSVETPYGSVTFTVYGTPKPK;LDPTQTSFLK;LTGLTSSIPDMILGHLFSQEELSGNSELIQK;MADSGGQPQLTQPGK;RPAIFTYHDVGLNYK;SCFQPLFR;SCFQPLFRFGDMQEIIQNFVR;SRTASLTSAASIDGSR;TASLTSAASIDGSR;TASLTSAASIDGSRSR;YALNHPDTVEGLVLINIDPNAK;YFLQGMGYMASSCMTR;YRGIIQHAPNLENIELYWNSYNNR;YRGIIQHAPNLENIELYWNSYNNRR	48.79	14	14	NA	70	Phospho [S332]	CPVMLVVGDQAPHEDAVVECNSK;CPVMLVVGDQAPHEDAVVECNSKLDPTQTSFLK;DLNFERGGETTLK;EAELAAR;GWMDWAAHK;MADSGGQPQLTQPGK;MADSGGQPQLTQPGKLTEAFK;RPAIFTYHDVGLNYK;SRTASLTSAASIDGSR;TASLTSAASIDGSR;TASLTSAASIDGSRSR;TLSQSSESGTLPSGPPGHTMEVSC;YFLQGMGYMASSCMTR;YRGIIQHAPNLENIELYWNSYNNRR	10.24	2	2	NA	2		DLNFERGGETTLK;YRGIIQHAPNLENIELYWNSYNNRR	61.73	17	17	NA	108		CPVMLVVGDQAPHEDAVVECNSK;DLNFERGGETTLK;FGDMQEIIQNFVR;GGETTLK;GIIQHAPNLENIELYWNSYNNR;GIIQHAPNLENIELYWNSYNNRR;GWMDWAAHK;ILLDQGQTHSVETPYGSVTFTVYGTPKPK;LDPTQTSFLK;LTGLTSSIPDMILGHLFSQEELSGNSELIQK;MADSGGQPQLTQPGK;RPAIFTYHDVGLNYK;SCFQPLFR;YALNHPDTVEGLVLINIDPNAK;YFLQGMGYMASSCMTR;YRGIIQHAPNLENIELYWNSYNNR;YRGIIQHAPNLENIELYWNSYNNRR	8.36	2	2	NA	4		LDPTQTSFLK;MADSGGQPQLTQPGKLTEAFK	-0.254592	0.0300899	-0.0603101	0.160054	5569.4	4337.4	4823.4	4401.4	4176.4	5949.7	4766.9	5799.2	5309.2	5981.4	13258.1	13964	12145	12658.5	13851.9	13536.4	14094.4	13726.7	13516.6	13815.7
P22005	Penk	Proenkephalin-A OS=Mus musculus OX=10090 Penk PE=1 SV=2	5.68	268	31	NA	NA	NA	NA	NA			13.43	3	3	NA	6		DADEGDTLANSSDLLK;ELLGTGDNRAK;SPQLEDEAK	15.3	3	3	NA	5		DADEGDTLANSSDLLK;FAESLPSDEEGENYSK;SPQLEDEAK	NA	NA	NA	NA	NA			20.15	7	7	NA	18		DADEGDTLANSSDLLK;ELLGTGDNR;ELLGTGDNRAK;FAESLPSDEEGENYSK;RFAESLPSDEEGENYSK;RSPQLEDEAK;SPQLEDEAK	#DIV/0!	#DIV/0!	#DIV/0!	#DIV/0!	NA	NA	NA	NA	NA	NA	NA	NA	NA	NA	NA	NA	NA	NA	NA	NA	NA	NA	NA	NA
F6ZDS4	Tpr	Nucleoprotein TPR OS=Mus musculus OX=10090 Tpr PE=1 SV=1	5.03	2431	273.8	39.33	95	95	NA	171		AESQLLECK;AIESMEQQLSELK;AMVTSLEDSLNK;ARNQQLINQQK;ASTALSNEQQAR;AVASLSAK;AVDELHK;DAVQAPLNVSLNEEGK;DCQEQAK;DTLSQSETK;ECQNLRLELEK;EELEAEK;EEVLRLEEQMNGLK;EIAETRFEVAQVESLR;ELENANDLLSATK;ELETAQDR;ELETAQDRNLGIQSQFTR;ELGETREREEQETTSSK;ELLHNQNSWLNTELK;ELMLHAADVEALQAAK;ELQELQDSLNVEREK;ELREHQER;EQQASMEEK;EQQPTSASER;ERLEQNLQQMQAK;ESLLAEQR;FEVAQVESLR;FHNELNAHIK;FKVESEQQYFEIEK;FLAEQQSEIDCLK;GAILSEEELAAMSPTAAAVAK;GIASTSDPPTANIKPTPVVSTPSK;GNEILELK;GQNLLLTNLQTIQGILER;GQNLLLTNLQTIQGILERSETETK;GQPGDRDDVDDLK;HLEQRDEPQEPTNK;HVEDLLTK;IAVEAQNK;IIDIQEK;ILLSQTTGMAIPLQASSLDDISLLSTPK;KLELDILPLQEANAELSEK;KLENEVEQR;KLLEEDVK;LAVAEVR;LDELQASDVAVK;LELDILPLQEANAELSEK;LENSLAELEQLR;LENSLAELEQLRESR;LLEEDVK;LLHDQIEK;LNSQIEK;LQEDTDK;LQEQVTDLR;LQNEQLEK;LRQDLQDK;LSQEVEYLTEDVK;LTATTQK;LTELYNAYVETQDQLLLEK;LTIHAPPQELGPPVQR;NIEELQQQNQR;NLDVQLLDTK;NLGIQSQFTR;QELQDDK;QEQIINTMTQDLR;QHQMQLVDSIVR;QLQEIFENYKK;QRVELLER;QRVELLERELQELQDSLNVEREK;QTPQAPQSPR;QVTEEVHK;RDCQEQAK;RIQQLNEEVGR;RLSQSQER;RPPHPLPPR;RQLDTEINLHLNTK;RYEMLQDNVEGYRR;SAADDSEAK;SGMLQAEK;SLEGQVENLQK;SLQEQTVQLQSELSR;SQEQILEILR;SVSRCEDLEK;TDELLALGR;TKTDELLALGR;TLSTVQNEVQEALQR;TQFEELK;TSNEHLQK;TSTSNVEQYR;TTEEQLR;VELLERELQELQDSLNVER;VLLMELEEAR;VTAAAMAGNK;YERELMLHAADVEALQAAK;YLDEIVK	14.15	29	29	NA	44		ASTALSNEQQAR;DAVQAPLNVSLNEEGK;DLDAKIIDIQEK;DTLSQSETK;EKIDSEKLQNEQLEK;ELENANDLLSATK;EQQASMEEK;ESAEFQTQLEK;FKVESEQQYFEIEK;FLAEQQSEIDCLK;GAILSEEELAAMSPTAAAVAK;GNEILELK;HVEDLLTK;IIDIQEK;KLLEEDVK;LAVAEVRAENLKK;LDELQASDVAVK;LLEEDVK;LQNEQLEK;QLQEIFENYKK;RIQQLNEEVGRLK;RSSTSQTVSTPAPEPVIDSTEAIEAK;RSSTSQTVSTPAPEPVIDSTEAIEAKAALK;SAADDSEAK;SQEQILEILR;SVSRCEDLEK;TLSEKETEARSLQEQTVQLQSELSR;TTPASGERGIASTSDPPTANIKPTPVVSTPSK;VTAAAMAGNK	0.82	2	2	NA	2		QLQEIFENYKK;SAADDSEAK	19.25	38	38	NA	58		AESQLLECK;AMVTSLEDSLNK;ASTALSNEQQAR;DAVQAPLNVSLNEEGK;DTLSQSETK;ECQNLRLELEK;EELEAEK;EIAETRFEVAQVESLR;ELETAQDRNLGIQSQFTR;ELREHQER;EQQPTSASER;EREEQETTSSK;ERLEQNLQQMQAK;ESAEFQTQLEK;FHNELNAHIK;FKVESEQQYFEIEK;GAILSEEELAAMSPTAAAVAK;GNEILELK;GQNLLLTNLQTIQGILER;GQPGDRDDVDDLK;HVEDLLTK;IIDIQEK;ILLSQTTGMAIPLQASSLDDISLLSTPK;LENSLAELEQLRESR;LQEQVTDLR;LQNEQLEK;LSQEVEYLTEDVK;LTELYNAYVETQDQLLLEK;QELQDDK;QEQIINTMTQDLR;RLSQSQER;SAADDSEAK;SGMLQAEK;SNASLTNNQNLIQSLREDLSK;SQEQILEILR;TQFEELK;VELLERELQELQDSLNVEREK;VLLMELEEAR	2.8	6	6	NA	6		ELENANDLLSATK;ESAEFQTQLEK;FKVESEQQYFEIEK;ISTQLDFASK;QLQEIFENYKK;SAADDSEAK	0.373573	0.0405727	0.196487	0.0246568	1894.9	2802.8	2619.2	2620	2766.3	1742.9	2613.5	1817.3	1963	1668.5	24956.4	21051.3	20451.2	23670	19775.3	19711.1	18708.5	18775.3	19518.8	19196.7
Q9ERS2	Ndufa13	NADH dehydrogenase [ubiquinone] 1 alpha subcomplex subunit 13 OS=Mus musculus OX=10090 Ndufa13 PE=1 SV=3	9.48	144	16.8	64.58	12	12	NA	61		EEMSNANFGFTWYT;ENLEEEAIIMK;IALMPLFQAEK;LLIEDLEAR;QDMPPPGGYGPIDYK;QDMPPPGGYGPIDYKR;RLLIEDLEAR;TLQILRENLEEEAIIMK;VGESVFHTTR;VKQDMPPPGGYGPIDYK;VKQDMPPPGGYGPIDYKR;WVPPLIGEMYGLR	40.28	7	7	NA	19		DRRTLQILRENLEEEAIIMK;IALMPLFQAEK;IALMPLFQAEKDRR;LLIEDLEAR;QDMPPPGGYGPIDYK;VKQDMPPPGGYGPIDYK;VKQDMPPPGGYGPIDYKR	NA	NA	NA	NA	NA			56.94	9	9	NA	75		EEMSNANFGFTWYT;ENLEEEAIIMK;IALMPLFQAEK;LLIEDLEAR;QDMPPPGGYGPIDYK;RLLIEDLEAR;TLQILRENLEEEAIIMK;VKQDMPPPGGYGPIDYK;WVPPLIGEMYGLR	11.81	1	1	NA	1		VKQDMPPPGGYGPIDYK	-0.0532296	0.779258	-0.00848719	0.872463	4033.1	2595.1	2652	2480.6	2667.8	3901.6	2917.4	2933.7	2644.9	2573.3	6543.6	7514.3	7338.7	7926	7303.2	7019.6	7362.3	7166.8	7515.5	7777.7
O55022	Pgrmc1	Membrane-associated progesterone receptor component 1 OS=Mus musculus OX=10090 Pgrmc1 PE=1 SV=4	4.7	195	21.7	68.21	17	16	NA	152	Phospho [Y180; S181]	DEYDDLSDLTPAQQETLSDWDSQFTFK;DFTPAELRR;EALKDEYDDLSDLTPAQQETLSDWDSQFTFK;EGEEPTVYSDDEEPK;EGEEPTVYSDDEEPKDETAR;EGEEPTVYSDDEEPKDETARK;EGEEPTVYSDDEEPKDETARKNE;FDGVQDPR;FYGPEGPYGVFAGR;GLATFCLDK;ILMAINGK;IVRGDQPGASGDNDDDEPPPLPR;RDFTPAELR;RFDGVQDPR;RRDFTPAELR;RRDFTPAELRR;YHHVGK	64.62	13	13	NA	42		EALKDEYDDLSDLTPAQQETLSDWDSQFTFK;EGEEPTVYSDDEEPKDETARKNE;FDGVQDPR;FYGPEGPYGVFAGR;FYGPEGPYGVFAGRDASRGLATFCLDK;GRKFYGPEGPYGVFAGR;GRKFYGPEGPYGVFAGRDASR;IVRGDQPGASGDNDDDEPPPLPR;IVRGDQPGASGDNDDDEPPPLPRLK;KFYGPEGPYGVFAGRDASR;LLKEGEEPTVYSDDEEPKDETARKNE;VFDVTKGR;VFDVTKGRK	42.56	5	5	NA	7		EALKDEYDDLSDLTPAQQETLSDWDSQFTFK;FYGPEGPYGVFAGR;FYGPEGPYGVFAGRDASR;FYGPEGPYGVFAGRDASRGLATFCLDK;IVRGDQPGASGDNDDDEPPPLPRLK	15.9	3	2	NA	4		FYGPEGPYGVFAGR;GLATFCLDK;ILMAINGK	42.56	5	5	NA	7		EALKDEYDDLSDLTPAQQETLSDWDSQFTFK;FYGPEGPYGVFAGR;FYGPEGPYGVFAGRDASR;FYGPEGPYGVFAGRDASRGLATFCLDK;IVRGDQPGASGDNDDDEPPPLPRLK	0.45694	0.00250048	-0.207688	0.0765354	129.8	118.7	112.1	108	117.1	91.7	106.8	71.5	81.1	75.6	10446.1	15375.8	14611.7	13053.2	15329.1	14449.5	16779.1	15865.7	15277.9	17098.9
P54726	Rad23a	UV excision repair protein RAD23 homolog A OS=Mus musculus OX=10090 Rad23a PE=1 SV=2	4.58	363	39.7	34.44	10	8	NA	53		ALGFPESLVIQAYFACEK;ASYNNPHR;DAFPVAGQK;EKIEAEK;ILSDDVPIK;IRMEPDETVK;NENLAANFLLSQNFDDE;NFVVVMVTK;QVIQQNPALLPALLQQLGQENPQLLQQISR;TLQQQTFK	14.05	8	6	NA	23		DAFPVAGQK;EKIEAEK;EKIEAEKGRDAFPVAGQK;GRDAFPVAGQK;ILSDDVPIK;ILSDDVPIKEYHIDEK;NFVVVMVTK;TLQQQTFK	7.44	3	3	NA	5		EYHIDEK;GRDAFPVAGQK;ILSDDVPIKEYHIDEK	34.44	11	8	NA	48		ALGFPESLVIQAYFACEK;DAFPVAGQK;EYHIDEK;GRDAFPVAGQK;ILSDDVPIK;IRMEPDETVK;LIYAGK;NENLAANFLLSQNFDDE;NFVVVMVTK;QVIQQNPALLPALLQQLGQENPQLLQQISR;TLQQQTFK	6.61	2	1	NA	3		ILSDDVPIKEYHIDEK;TLQQQTFK	0.248566	0.196437	0.0506555	0.120997	1340.7	2165	2153.9	2026	2487.7	1445.5	2168.4	1523.6	1788.4	1637.3	3068.3	2820.3	2898.8	2754.9	2795.8	2761.8	2799.2	2799.6	2729.5	2753.3
Q9CY64	Blvra	Biliverdin reductase A OS=Mus musculus OX=10090 Blvra PE=1 SV=1	7.02	295	33.5	60.68	16	16	NA	45		DPHSSAFLNLIGYVSR;DQDIFIQK;FGFPAFSGISR;FGVVVVGVGR;FTASPLEEEK;HVLVEYPMALSFAAAQELWELAAQK;ILHCLELASDIQR;LLGQVSAEDLAAEK;LLGQVSAEDLAAEKK;MTVQLETQNK;QISLEDALR;RELGSLDNVR;RILHCLELASDIQR;SGSLEEVPNVGVNK;SPLSWIEEK;VLHEEHIELLMEEFEFLK	17.97	6	6	NA	10		DQDIFIQK;FGVVVVGVGR;LLGQVSAEDLAAEK;LLGQVSAEDLAAEKKR;NIFLKDQDIFIQK;SGSLEEVPNVGVNK	9.15	3	3	NA	4		DQDIFIQK;NIFLKDQDIFIQK;SGSLEEVPNVGVNK	40	12	12	NA	19		DQDIFIQK;ELGSLDNVR;FGFPAFSGISR;FGVVVVGVGR;FTASPLEEEK;ILHCLELASDIQR;LLGQVSAEDLAAEK;MTVQLETQNK;QISLEDALR;RILHCLELASDIQR;SGSLEEVPNVGVNK;SPLSWIEEK	13.9	3	3	NA	4		LLGQVSAEDLAAEK;NIFLKDQDIFIQK;SGSLEEVPNVGVNK	-0.0139696	0.872767	-0.00561984	0.770722	1309.5	1035.1	1115.9	1066.1	951.3	1130.8	1034.5	1150.6	1063.6	1151.7	6017.4	5882.9	6228.1	5845.4	6054.6	6065.6	5932.5	6126.1	6071.4	5950
E9Q652	Rgs12	Regulator of G-protein-signaling 12 OS=Mus musculus OX=10090 Rgs12 PE=1 SV=1	7.8	1451	156.4	NA	NA	NA	NA	NA			1.65	2	2	NA	2		AKPTKPVTEVLRPVVAK;REESIAK	0.69	1	1	NA	1		AQSNRADDQR	NA	NA	NA	NA	NA			NA	NA	NA	NA	NA			#DIV/0!	#DIV/0!	#DIV/0!	#DIV/0!	NA	NA	NA	NA	NA	NA	NA	NA	NA	NA	NA	NA	NA	NA	NA	NA	NA	NA	NA	NA
Q8BZF8	Pgm5	Phosphoglucomutase-like protein 5 OS=Mus musculus OX=10090 Pgm5 PE=1 SV=2	7.18	567	62.2	1.59	1	1	NA	8		NIFDFNALK	1.59	1	1	NA	1		NIFDFNAIK	NA	NA	NA	NA	NA			18.52	9	8	NA	23		DLEALVTDK;FDYEGLEPK;FFSNLMDSGR;LGRQEFDLENK;LIIGQNGILSTPAVSCIIRK;NIFDFNALK;SMPTSTALDR;TDSFEYVDPVDGTVTK;VPVYETPAGWR	NA	NA	NA	NA	NA			-0.181014	0.268389	0.0771764	0.0447697	511.6	379.8	391	402.2	292.5	412.5	358.5	503	472.3	495.1	1641.6	1536.2	1528.9	1675.9	1571.1	1506.6	1578.8	1504.4	1479.9	1469.7
Q3UIG0	Eif3e	Eukaryotic translation initiation factor 3 subunit E OS=Mus musculus OX=10090 Eif3e PE=1 SV=1	6.04	445	52.2	64.27	24	24	NA	84		ELLQGKLDLLSDTNMVDFAMDVYK;FQYECGNYSGAAEYLYFFR;GRDNIIDLFLYQPQYLNAIQTMCPHILR;HGFRQEYLDTLYR;HLVFPLLEFLSVK;LASEILMQNWDAAMEDLTR;LDLLSDTNMVDFAMDVYK;LFIFETFCR;LGHVVMGNNAVSPYQQVIEK;LNMTPEEAER;LNMTPEEAERWIVNLIR;MFEDPETTR;MLFDYLADK;NALSSLWGK;NLYSDDIPHALR;NLYSDDIPHALREK;QLQAETEPIVK;RTTVVAQLK;SEAPNWATQDSGFY;SQMLAMNIEK;VIQQESYTYK;VIQQESYTYKDPITEFVECLYVNFDFDGAQK;VLVPATDR;VLVPATDRNALSSLWGK	12.36	4	4	NA	6		KLNQNSRSEAPNWATQDSGFY;NLYSDDIPHALREK;QLQAETEPIVK;RTTVVAQLK	NA	NA	NA	NA	NA			37.98	12	12	NA	23		EIYNEK;GRDNIIDLFLYQPQYLNAIQTMCPHILR;HGFRQEYLDTLYR;LDLLSDTNMVDFAMDVYK;LGHVVMGNNAVSPYQQVIEK;MFEDPETTR;NLYSDDIPHALREK;QLQAETEPIVK;RTTVVAQLK;SEAPNWATQDSGFY;VIQQESYTYK;VLVPATDRNALSSLWGK	2.47	1	1	NA	1		QLQAETEPIVK	-0.241008	0.0509097	-0.0157432	0.693355	1004	773.1	845.2	784.6	799.5	1108.2	830.8	1082.2	927	1023	6209.4	6482.2	6858.1	6223.7	6581.3	6685.4	6383.4	6810.2	6131.1	6699.6
P35288	Rab23	Ras-related protein Rab-23 OS=Mus musculus OX=10090 Rab23 PE=1 SV=2	6.79	237	26.7	NA	NA	NA	NA	NA			27.43	7	7	NA	13		EDLNVSEVFK;IDLLDDSCIK;IDLLDDSCIKNEEAEGLAK;MVVVGNGAVGK;NEEAEGLAK;QQITEDPEQTHSSSNK;TIGVDFLER	NA	NA	NA	NA	NA			NA	NA	NA	NA	NA			14.77	1	1	NA	1		VVAEVGDIPTALVQNKIDLLDDSCIKNEEAEGLAK	#DIV/0!	#DIV/0!	#DIV/0!	#DIV/0!	NA	NA	NA	NA	NA	NA	NA	NA	NA	NA	NA	NA	NA	NA	NA	NA	NA	NA	NA	NA
B7ZNX2	Anapc1	Anaphase promoting complex subunit 1 OS=Mus musculus OX=10090 Anapc1 PE=2 SV=1	6.38	1944	215.9	3.6	5	5	NA	5		DYIASLPFQVANVWATK;LATLNIHDYLTK;LLGSMDEVVLLSPVPELR;NVESHLLNK;RGLFINSEFLPVVK	0.41	1	1	NA	1		SQALAVYK	NA	NA	NA	NA	NA			NA	NA	NA	NA	NA			NA	NA	NA	NA	NA			#DIV/0!	#DIV/0!	-0.0462405	0.444793	NA	NA	NA	NA	NA	NA	NA	NA	NA	NA	439.9	472.3	520.2	452.7	457.5	489.7	469.5	452.5	477.8	529.4
P10518	Alad	Delta-aminolevulinic acid dehydratase OS=Mus musculus OX=10090 Alad PE=1 SV=1	6.79	330	36	78.48	23	23	NA	130	Acetyl [N-Term]	AGADIIITYFAPQLLK;AGCQVVAPSDMMDGR;AGCQVVAPSDMMDGRVEAIK;CVLIFGVPSR;CVLIFGVPSRVPK;CVLIFGVPSRVPKDEQGSAADSEDSPTIEAVR;CYQLPPGAR;DAAQSSPAFGDR;DAAQSSPAFGDRR;DEQGSAADSEDSPTIEAVR;DIQEGADMLMVKPGLPYLDMVR;DKHPELPLAVYQVSGEFAMLWHGAQAGAFDLR;FASCFYGPFR;FASCFYGPFRDAAQSSPAFGDRR;HPELPLAVYQVSGEFAMLWHGAQAGAFDLR;LAEVALAYAK;MHHQSVLHSGYFHPLLR;RAGADIIITYFAPQLLK;SWQTAASTVSASNLIYPIFVTDVPDDVQPIASLPGVAR;TAVLETMTAFR;TAVLETMTAFRR;VSVMSYSAK;YGVNQLEEMLRPLVEAGLR	6.97	1	1	NA	1		DEQGSAADSEDSPTIEAVRLLRK	NA	NA	NA	NA	NA			43.64	8	8	NA	15		AGADIIITYFAPQLLK;AGCQVVAPSDMMDGRVEAIK;DAAQSSPAFGDRR;DEQGSAADSEDSPTIEAVR;LAEVALAYAK;SWQTAASTVSASNLIYPIFVTDVPDDVQPIASLPGVAR;VSVMSYSAK;YGVNQLEEMLRPLVEAGLR	NA	NA	NA	NA	NA			-0.115158	0.13301	-0.0449991	0.342852	463.3	413.8	459.4	409.7	410.4	440.2	421	511.8	460.1	502.7	10800.4	10904.1	9328.8	10607.6	11224.2	10919.5	10970.9	11037.2	10680.7	10931.7
A0A0G2JGQ4	Nub1	NEDD8 ultimate buster 1 OS=Mus musculus OX=10090 Nub1 PE=1 SV=1	6.47	638	73.1	49.06	27	27	NA	43		ACDGNVDHAATHISNR;AEMVVDPETMPYLDIANQTGR;ALMLAMGYHEK;AMVLELK;CQIAETFGFQENYIK;ELYIDPSK;EVGLAVK;EYGIALPCLLDADRYFCECK;GMGYSTQAAK;GNLDDALK;IQLWKPPYTK;KLNLAQK;KYSERLECCENEVENIIEEIR;LENVNTLR;LEQLECLDDAEK;LTQFLREDR;NCYGENHQR;QALHQAR;QASPSQESINQLVYMGFDTVVAEAALR;REELAQIR;RGLEILAER;RGLEILAERAEMVVDPETMPYLDIANQTGR;RLENVNTLR;SLEEQGVTHNVK;TTGIATIEVFLPPR;VHNLLQLGFTAQEAR;VLLSNPHMWWLQDADPENNSR	1.88	1	1	NA	1		SLEEQGVTHNVK	NA	NA	NA	NA	NA			10.66	7	7	NA	9		EVGLAVK;LTQFLREDR;NCYGENHQR;QALHQAR;RLENVNTLR;SLEEQGVTHNVK;VHNLLQLGFTAQEAR	NA	NA	NA	NA	NA			0.1138	0.0972199	-0.107582	0.0351862	428.7	354.8	405.3	422	381.3	384.1	388.2	357.6	369.3	341.8	4924.7	5312.9	5762.9	5051.8	5540	5760.5	5730.2	5869.9	5749.1	5541.4
Q3TGR2	Fgb	Fibrinogen, B beta polypeptide, isoform CRA_a OS=Mus musculus OX=10090 Fgb PE=1 SV=1	7.08	481	54.7	75.68	34	34	NA	155		AHYGGFTVQNEASK;CHAANPNGR;ECEEIIR;ECEEIIRK;EDGGGWWYNR;EEPPSLRPAPPPISGGGYR;ENENVINEYSSILEDQR;GFGNIATNEDAK;GFGNIATNEDAKK;GGETSEMYLIQPDTSIKPYR;GHRPVDRR;HGTDDGVVWMNWK;IRPFFPQQ;KEEPPSLRPAPPPISGGGYR;KGFGNIATNEDAK;KWDPYKK;KYCGLPGEYWLGNDK;LESDISAQMEYCR;LYIDETVNDNIPLNLR;MGPTELLIEMEDWK;MGPTELLIEMEDWKGDK;QDGSVDFGR;QDGSVDFGRK;RKEEPPSLRPAPPPISGGGYR;RPPDAGGCLHADTDMGVLCPTGCTLQQTLLNQERPIK;SILEDLR;SILEDLRSK;SSIAELNNNIQSVSDTSSVTFQYLTLLK;TENGGWTVIQNR;TMTIHNGMFFSTYDRDNDGWVTTDPRK;TPCTVSCNIPVVSGK;YCGLPGEYWLGNDK;YQVSVNK;YYWGGLYSWDMSK	6.86	3	3	NA	3		AHYGGFTVQNEASK;AHYGGFTVQNEASKYQVSVNK;GFGNIATNEDAK	NA	NA	NA	NA	NA			49.69	21	21	NA	70		AHYGGFTVQNEASK;CHAANPNGR;ECEEIIRK;EDGGGWWYNR;EEPPSLRPAPPPISGGGYR;ENENVINEYSSILEDQR;ENENVINEYSSILEDQRLYIDETVNDNIPLNLR;GFGNIATNEDAK;GGETSEMYLIQPDTSIKPYR;LYIDETVNDNIPLNLR;MGPTELLIEMEDWK;MGPTELLIEMEDWKGDK;QDGSVDFGR;QDGSVDFGRK;RKEEPPSLRPAPPPISGGGYR;SILEDLRSK;SSIAELNNNIQSVSDTSSVTFQYLTLLK;TENGGWTVIQNR;TPCTVSCNIPVVSGK;YCGLPGEYWLGNDK;YQVSVNK	NA	NA	NA	NA	NA			0.361819	0.0621566	-0.19621	0.0170931	3097	4367.1	3154.1	3848.1	3191.5	3234.6	3470.9	2240.3	2628.7	2166.5	13502.8	16940.3	16011.6	13328.9	15433	17555.9	17705.2	16903.6	17268.6	16741.2
P52482	Ube2e1	Ubiquitin-conjugating enzyme E2 E1 OS=Mus musculus OX=10090 Ube2e1 PE=1 SV=1	8.53	193	21.3	9.33	2	2	NA	3		DNWSPALTISK;LLSTSAK	3.63	1	1	NA	2		LLSTSAK	NA	NA	NA	NA	NA			NA	NA	NA	NA	NA			NA	NA	NA	NA	NA			#DIV/0!	#DIV/0!	-0.0578679	0.230652	NA	NA	NA	NA	NA	NA	NA	NA	NA	NA	430.5	481.5	455.6	443.9	490.2	506	455.1	485.6	462.1	487.1
Q8K2Q9	Shtn1	Shootin-1 OS=Mus musculus OX=10090 Shtn1 PE=1 SV=1	5.44	631	71.3	52.61	32	32	NA	53		AKPDSLK;ALDENAK;AVLNSEVLEQRK;ELEERLENEALHK;ELRDQIVSVQEEK;ELRDQIVSVQEEKK;EQAIGEYEDLRAENQK;ESAEALATK;GILGTLNK;GSESAVDELK;GVHLRPVNQTARPK;HSVDELQK;ISHMVIEEVNFMQNHLEIEK;KAESFAQEMFIEQNK;KGVHLRPVNQTARPK;KLEGCTNPK;LGEVMEEVNK;LIQQLEEERIQHQK;LTAEADSSSPTGILATSESK;QLQLITSLK;QQLELLEDDKRELEQK;RELEQK;RQAVEEMMDR;RQSHLLLQSSLPDQQLLK;TCRESAEALATK;TGETDSSNC;TLEAEFNNPCPLTPEPGEGPR;TLEAEFNNPCPLTPEPGEGPRK;TTQPETAEEVTDLK;VLAIELENLK;VTFQPPSK;YQSSEEK	11.57	7	7	NA	7		ALDENAK;AVLNSEVLEQRK;EQAIGEYEDLRAENQK;GSESAVDELK;HSVDELQK;IRQERDEAVK;VLAIELENLK	NA	NA	NA	NA	NA			1.43	1	1	NA	1		TGETDSSNC	1.27	1	1	NA	1		HSVDELQK	0.310046	0.312354	-0.0980725	0.0642918	5.1	11.3	9.3	6.2	7.4	6.3	9.6	6.1	4.6	5.1	6969.6	7535.7	8223.1	7356.7	7934.6	8426.6	8096.3	8245.1	8213.3	7712.8
Q60936	Coq8a	Atypical kinase COQ8A, mitochondrial OS=Mus musculus OX=10090 Coq8a PE=1 SV=2	6.54	645	71.7	69.15	38	38	NA	200		AAADQDR;AAADQDREAVLK;AAADQDREAVLKK;ALQSTAVEQFSMVFGK;AMEDAHLDAILILGEAFASEEPFDFGTQSTTEK;AMFEEAYSNYCR;AVLDSSPFLSEANAER;DHPFFYVPEIVDELCSPHVLTTELISGFPLDQAEGLSQEVR;DKLEYFEERPFAAASIGQVHLAR;EAGLPGQATSPMGR;ELFEFHVMQTDPNWSNFFYDPQQHK;ELTLECDYQR;EYDRSFTDLYIQVIR;FLTGYEVK;FRELLK;GGREVAMK;HRLIPPPEETYSLHRK;IHNLIPVMLK;IQYPGVAQSINSDVNNLMAVLNMSNMLPEGLFPEHLIDVLRR;IVSTLCK;KAVLDSSPFLSEANAER;LANFGGLAVGLGIGALAEVAK;LANFGGLAVGLGIGALAEVAKK;LEYFEERPFAAASIGQVHLAR;LGQMLSIQDDAFINPHLAK;LTQAAVETHLQNLGLGGELLLAAR;MGGSFLICSK;NEICYNILVLCLR;QSADFMPLK;RELTLECDYQR;SFTDLYIQVIR;SLRSENSTGK;SLRSENSTGKK;TLNSDLGPHWR;TLNSDLGPHWRDK;VALLDFGATR;VALLDFGATREYDR;VRQSADFMPLK	1.24	1	1	NA	1		FLTGYEVK	NA	NA	NA	NA	NA			45.43	28	28	NA	104		AAADQDR;AAADQDREAVLK;AAADQDREAVLKK;ALQSTAVEQFSMVFGK;AMFEEAYSNYCR;AVLDSSPFLSEANAER;DKLEYFEERPFAAASIGQVHLAR;EAGLPGQATSPMGR;ELFEFHVMQTDPNWSNFFYDPQQHK;ELTLECDYQR;FLTGYEVK;FRELLK;IHNLIPVMLK;LANFGGLAVGLGIGALAEVAKK;LEYFEERPFAAASIGQVHLAR;LGQMLSIQDDAFINPHLAK;LTQAAVETHLQNLGLGGELLLAAR;MGGSFLICSK;QSADFMPLK;SFTDLYIQVIR;SLRSENSTGK;SLRSENSTGKK;TLNSDLGPHWR;TLNSDLGPHWRDK;VALLDFGATR;VALLDFGATREYDR;VRGAALK;VRQSADFMPLK	NA	NA	NA	NA	NA			-0.0668614	0.521732	-0.0704722	0.198008	5392.7	4359.9	5069.7	4875.5	3938.5	4795.8	4194	5268.6	5137.8	5361.3	15643.2	15605.2	13080.3	14931.3	15735.5	15754.3	15130.2	15786.4	16321	15757.9
Q9JKF7	Mrpl39	39S ribosomal protein L39, mitochondrial OS=Mus musculus OX=10090 Mrpl39 PE=1 SV=4	7.94	336	38.5	52.68	19	19	NA	36		APEVPVIAGAFCYDVTLDK;AQFTIWDK;DAHALIYR;DAHALIYRDLPFETLDVDAR;DDYVVSLVR;DLPFETLDVDAR;FQGLSLPTHLR;IGDFIDVSEGPLIPR;MVTEDEVR;MVTEDEVRQTENTESTQ;NDLFNREK;QTENTESTQ;RLDEWMPTK;SCAMMLGCVIER;SILALVDGQPWDMYKPLTK;TDPGTVFVMNK;VALEIFQHNK;VDFIEEK;YKVDFIEEK	8.04	3	3	NA	4		ASQNPERIVK;ENLRSFTK;YKVDFIEEK	NA	NA	NA	NA	NA			19.35	7	7	NA	9		AFKDDYVVSLVR;AQFTIWDK;DDYVVSLVR;IGDFIDVSEGPLIPR;QTENTESTQ;TDPGTVFVMNK;VALEIFQHNK	NA	NA	NA	NA	NA			-0.218338	0.0202337	0.108584	0.143373	326	298.5	372.1	310.2	316.9	379.9	334.9	379.5	375.8	418.9	4603	3637.8	3725.6	3984.4	3765.9	3752.3	3632.3	3612.5	3648.5	3641.6
D3Z5M6	Adgrl3	Adhesion G protein-coupled receptor L3 OS=Mus musculus OX=10090 Adgrl3 PE=1 SV=1	6.74	1580	175.6	NA	NA	NA	NA	NA			11.33	15	15	NA	33		DDFIAGRPTTTYK;DGASPEGTSK;EFSNKVYLADPVVFTVK;ELSCESYPIELR;GGDAEDVYYK;SGETAANIAR;STESSIGSGK;SVYEDDDNEATGNKIDYIYNTDQSK;TDIVRENTDNIQLEVAR;TDIVRENTDNIQLEVARLSTEGNLEDLK;TRQGQVAK;VFLCPGLLK;VYLADPVVFTVK;YLEVQYECVPYKVEQK;YSLDFGPLDSR	0.76	1	1	NA	1		VYLADPVVFTVK	NA	NA	NA	NA	NA			1.96	3	3	NA	3		SGETAANIAR;VFLCPGLLK;VYLADPVVFTVK	#DIV/0!	#DIV/0!	#DIV/0!	#DIV/0!	NA	NA	NA	NA	NA	NA	NA	NA	NA	NA	NA	NA	NA	NA	NA	NA	NA	NA	NA	NA
Q3U926	Ptpmt1	Uncharacterized protein OS=Mus musculus OX=10090 Ptpmt1 PE=2 SV=1	9.86	261	28.7	41	10	10	NA	23		AGVEQLR;GVQFALK;IDHTVLLGALPLK;KAGVEQLR;LSTVDMTGVPTLANLHK;LVLDENVR;RLVLDENVR;SATMVAAYLIQVHNWSPEEAIEAIAK;SHISIRPSQLEVLK;VLFYPTLLYTVFR	2.68	1	1	NA	2		GVQFALK	NA	NA	NA	NA	NA			2.68	1	1	NA	1		FLCNTSK	NA	NA	NA	NA	NA			-0.0759814	0.581083	-0.0296368	0.327961	148.7	107.5	111.6	93.2	106.7	128.6	110.5	123.2	104.6	131.5	2019.6	1866.5	1878.1	1876.2	1894.6	1907.2	2015.6	1997.1	1890.2	1922.8
Q61315	Apc	Adenomatous polyposis coli protein OS=Mus musculus OX=10090 Apc PE=1 SV=1	7.58	2845	310.9	0.32	1	1	NA	1		GTSGSETNR	2.67	6	6	NA	7		AVEFSSGAK;DGPDRGAATDEK;LLPAQNRLQAQK;TSSPSTASTK;VTCRPEPNSSQQAASK;YATDISSSQKPSFSFSK	NA	NA	NA	NA	NA			NA	NA	NA	NA	NA			NA	NA	NA	NA	NA			#DIV/0!	#DIV/0!	0.303069	0.037189	NA	NA	NA	NA	NA	NA	NA	NA	NA	NA	26.8	22.2	27.3	25.3	21.9	17.1	21.3	17.4	19.1	25.2
Q8CFE4	Scyl2	SCY1-like protein 2 OS=Mus musculus OX=10090 Scyl2 PE=1 SV=1	8.02	930	103.3	30.65	21	21	NA	33		DLTDTLMENMSSLTSLSVSTPK;DQIIDSLK;ILEYLDK;IMGFDFCVSSSNPSEQEPK;KLGITK;LGSSSLTSIPEEVREHVK;LLLNVTPTVRPDADQMTK;LYDVETK;MDLLLTK;MVHGNVTPENVILNK;NSVLPMVYR;QEVAVFVFDK;QLDQLSR;QQEPIQILLIFLQK;RGSLTLEEK;SLDIGNQMSTSEETK;SQQPLKPQVHTPIAPIK;VFNNIGADLLSGSESENREDGMQGK;VLPHLIPLSIENNLNLNQFSSFIAVIK;VNSLVCLGK;VTADVTSAVMGNPVTR	6.13	4	4	NA	7		DQIIDSLK;LILPELGPVFK;LLLNVTPTVRPDADQMTK;SQQPLKPQVHTPIAPIKQTK	1.83	1	1	NA	1		SQQPLKPQVHTPIAPIK	2.04	2	2	NA	2		DQIIDSLK;LILPELGPVFK	NA	NA	NA	NA	NA			-0.429604	0.0181306	-0.0223891	0.422538	81.6	52.5	59.2	51.5	53.3	83.8	66.3	89.8	76.5	85.1	4495	4920.5	4770.4	4590.8	4701.6	4678.6	4755.9	4858.9	4659.8	4892.3
Q9CQ13	Coprs	Coordinator of PRMT5 and differentiation stimulator OS=Mus musculus OX=10090 Coprs PE=1 SV=1	4.08	173	18.7	NA	NA	NA	NA	NA			7.51	1	1	NA	1		MVFETGQFDDAED	NA	NA	NA	NA	NA			NA	NA	NA	NA	NA			NA	NA	NA	NA	NA			#DIV/0!	#DIV/0!	#DIV/0!	#DIV/0!	NA	NA	NA	NA	NA	NA	NA	NA	NA	NA	NA	NA	NA	NA	NA	NA	NA	NA	NA	NA
Q5SS02	Nsg2	Neuron specific gene family member 2, isoform CRA_a OS=Mus musculus OX=10090 Nsg2 PE=1 SV=1	9.39	171	19	NA	NA	NA	NA	NA			18.71	1	1	NA	4		GAKPPSVEDGFQTVPLITPLEVNHLQLAAPEK	NA	NA	NA	NA	NA			NA	NA	NA	NA	NA			NA	NA	NA	NA	NA			#DIV/0!	#DIV/0!	#DIV/0!	#DIV/0!	NA	NA	NA	NA	NA	NA	NA	NA	NA	NA	NA	NA	NA	NA	NA	NA	NA	NA	NA	NA
Q9D0P7	Psrc1	Proline/serine-rich coiled-coil protein 1 OS=Mus musculus OX=10090 Psrc1 PE=1 SV=2	10.7	329	34.7	NA	NA	NA	NA	NA			3.65	1	1	NA	1		GALAPDSLSTQK	NA	NA	NA	NA	NA			NA	NA	NA	NA	NA			NA	NA	NA	NA	NA			#DIV/0!	#DIV/0!	#DIV/0!	#DIV/0!	NA	NA	NA	NA	NA	NA	NA	NA	NA	NA	NA	NA	NA	NA	NA	NA	NA	NA	NA	NA
A2A9M4	Dock7	Dedicator of cytokinesis protein 7 OS=Mus musculus OX=10090 Dock7 PE=1 SV=2	6.76	2130	241.3	5.63	11	10	NA	11		AHGELHEQFK;EAYTAVVYHNR;IANMFELSLPFR;LEEAILGSIGAR;LRPITAQLK;NLEGNHDQHGR;SAIFSITYPSQDVFLVIK;SAVRPASLNLNR;SQADQFCQR;SSCSEFSK;TVAAEVRK	0.56	1	1	NA	1		LGTGFNPNTLDK	NA	NA	NA	NA	NA			0.56	1	1	NA	1		LEEAILGSIGAR	NA	NA	NA	NA	NA			-0.0134361	0.91413	0.10314	0.0255867	46.4	52.3	58.7	48.6	50.5	58.5	57.7	45.5	40.1	57.1	1414.7	1337	1414.8	1547.9	1451.3	1348.5	1313.4	1340	1302.9	1366.5
B9EJA2	Cttnbp2	Cortactin-binding protein 2 OS=Mus musculus OX=10090 Cttnbp2 PE=1 SV=2	8.19	1648	178.7	NA	NA	NA	NA	NA			13.05	22	22	NA	44		ASNAGAK;EFDVDTLSK;FTSPQAGASSR;GSDGKPGLSLPRK;IVASPPSTLPQGTK;IVASPPSTLPQGTKVVNEENVPK;KGSDGKPGLSLPR;KLPLTVPIKPSTGSPLVPTNTK;LAAHLEEERGK;LGVSPGGDAGTCPPVGR;LGVSPGGDAGTCPPVGRTGLK;LGVSPGGDAGTCPPVGRTGLKTPGAAR;LQLQALEQEHKK;NTVTQALSR;NTVTQALSRFTSPQAGASSR;QLARNTVTQALSR;QLSEFDTEREQLRAK;RLASISVATEGPVTR;SVACQTDVVTESTDPVK;TSELEEQLSAEK;VVEEAQK;VVNEENVPK	2.97	4	4	NA	4		IVASPPSTLPQGTK;LQLQALEQEHK;QLSEFDTEREQLRAK;VVNEENVPK	NA	NA	NA	NA	NA			7.52	9	9	NA	14		EFDVDTLSK;IVASPPSTLPQGTK;KLPLTVPIKPSTGSPLVPTNTK;LQLQALEQEHK;QLSEFDTEREQLRAK;RLASISVATEGPVTR;RLASISVATEGPVTRSVACQTDVVTESTDPVK;TSELEEQLSAEK;VVNEENVPK	#DIV/0!	#DIV/0!	#DIV/0!	#DIV/0!	NA	NA	NA	NA	NA	NA	NA	NA	NA	NA	NA	NA	NA	NA	NA	NA	NA	NA	NA	NA
A2A699	Fam171a2	Protein FAM171A2 OS=Mus musculus OX=10090 Fam171a2 PE=1 SV=1	8.05	822	87.4	NA	NA	NA	NA	NA			2.43	2	1	NA	2		AWFVSLDGR;LLELGVKPHPR	NA	NA	NA	NA	NA			NA	NA	NA	NA	NA			NA	NA	NA	NA	NA			#DIV/0!	#DIV/0!	#DIV/0!	#DIV/0!	NA	NA	NA	NA	NA	NA	NA	NA	NA	NA	NA	NA	NA	NA	NA	NA	NA	NA	NA	NA
Q8K297	Colgalt1	Procollagen galactosyltransferase 1 OS=Mus musculus OX=10090 Colgalt1 PE=1 SV=2	7.28	617	71	31.93	17	17	NA	37		ALHEQEIDCQLVEAVDGK;DVEREGLDWDLIYVGRK;EQQALSR;EVYGFLPVPLR;EWLVAVK;FISAPRK;GELGCFLSHYNIWK;GLYHSVEWRPAEEPSSYPDEEGPK;MLPVDEFLPVMFDK;MREQQALSR;NAAPALPATLGALEQLR;NAAPALPATLGALEQLRHPR;NSDVLQSPLDSTARDEL;RTPAYIPIRK;TVVAPMLDSR;VLIALLAR;WSPESPLQAPR	2.76	1	1	NA	1		NSDVLQSPLDSTARDEL	NA	NA	NA	NA	NA			4.05	2	2	NA	2		EVYGFLPVPLR;GELGCFLSHYNIWK	NA	NA	NA	NA	NA			-0.101744	0.31974	0.206356	0.00101924	94.6	82.2	95.6	70.6	92.2	88.5	87.1	107.4	90.5	93.5	4102	3850.6	4416.1	4340.5	3980.9	3635.4	3495.5	3629.4	3559.9	3612.4
Q5DTM8	Rnf20	E3 ubiquitin-protein ligase BRE1A OS=Mus musculus OX=10090 Rnf20 PE=1 SV=2	5.96	973	113.5	17.16	15	12	NA	18		ASQEDEVK;EELADQVLTLK;HCELEK;IRAVEEQIEYLQK;KFEEMNAELEENK;LLLDMYR;LNSGDNLIVEEAVQELNSFLAQENVR;LQELTDLLQEK;LREAQSDLNK;LRTEVIQLEDTLAQVR;LRTEVIQLEDTLAQVRK;RAQEDISR;RYDLDQGLGDLLTERK;TAVEDSGTTVETIK;VETAESR	3.08	2	2	NA	4		LRQDFEEVTTQNEK;RYDLDQGLGDLLTERK	NA	NA	NA	NA	NA			0.82	1	1	NA	1		RAQEDISR	NA	NA	NA	NA	NA			0.521771	0.0325027	0.0797595	0.111686	53.3	73.7	73.8	73.6	93	46.5	70.5	48.2	56.1	34.6	1903.4	1668.6	1732.3	1703.5	1678.7	1687.6	1696.7	1687.1	1547.5	1600.4
Q9CXW2	Mrps22	28S ribosomal protein S22, mitochondrial OS=Mus musculus OX=10090 Mrps22 PE=1 SV=1	8.56	359	41.2	62.95	22	22	NA	51		ASWEERDR;DLVDDATSLVQLYHMLHPDGQSAQEAK;EQAAEGVDLIK;GAYIELALQTYQEIVTSHSAAS;HADVLNLCVAQFEPDSAEYIK;IDGLLIDQIQR;ILEGTETNK;ITGLDLQK;KIDGLLIDQIQR;KKIDGLLIDQIQR;KPAFMDEEVQR;LAVEAAK;LMTQAQLEEATR;LMTQAQLEEATRLAVEAAK;MPPVLEERKPINDVLAEDK;TFRPAIQPLKPPTYK;TMYSQDR;VIQIYFPK;VLPPVIFK;VLPPVIFKDENLK;YVFTDISYNIPHR;YVFTDISYNIPHRER	22.01	6	6	NA	8		EQAAEGVDLIK;FIVVREPSGTLRK;ITGLDLQK;LMTQAQLEEATRLAVEAAK;TFRPAIQPLKPPTYK;VLPPVIFKDENLK	NA	NA	NA	NA	NA			25.91	7	7	NA	8		ASWEERDR;EQAAEGVDLIK;HADVLNLCVAQFEPDSAEYIK;KPAFMDEEVQR;LMTQAQLEEATR;TFRPAIQPLKPPTYK;YVFTDISYNIPHRER	NA	NA	NA	NA	NA			0.128062	0.369062	0.159015	0.0166081	259.9	378.3	368.5	350.2	447.9	312.3	370.3	310.9	339.1	318.9	8727.5	7312.7	7884.6	8093.1	7419.3	7228.4	7026.1	6919	7339.1	6808.8
Q6PAV2	Herc4	Probable E3 ubiquitin-protein ligase HERC4 OS=Mus musculus OX=10090 Herc4 PE=1 SV=2	6.29	1057	118.3	35.86	25	25	NA	43		ASEVFCWGQNK;ENIVGDAMEVLRK;FGQLGLNDENDRYVPNLLK;FSGVDMNAAR;FYIHEVQELIDIR;HTVFVLDDGTVYTCGCNDLGQLGHEK;IFWEVFHELPLEK;IVYICCGEDHTAALTK;IYSFGLGGNGQLGTGSTSNRK;KPEQVVALDAQNIVAVACGEAHTLALNDK;LIQAIDHNEGFSLI;LIQPDHPQISQQVAASLEK;LTSSLPDVEALR;LVIQSTGGGESYLPVSHTCFNLLDLPK;QEFVDAYVDYIFNK;QFLLFLTGSDRIPILGMK;QHTSAFVPSSGR;QIWTVNEALIQK;QNRQEFVDAYVDYIFNK;QNVSSLFLPVIESVNPCLILVVR;RSDFFVNK;TGQLIQYDK;VIFVGEDAVDAGGVRK;VRDVGCGLR;YGQLGLGIDCQK	2.84	2	2	NA	3		IVYICCGEDHTAALTK;LIQAIDHNEGFSLI	NA	NA	NA	NA	NA			19.77	13	13	NA	19		ENIVGDAMEVLRK;FGQLGLNDENDRYVPNLLK;GNWFSYNGQCPQDIGSEDYFCVK;HTVFVLDDGTVYTCGCNDLGQLGHEK;IFWEVFHELPLEK;KPEQVVALDAQNIVAVACGEAHTLALNDK;LIQAIDHNEGFSLI;LIQPDHPQISQQVAASLEK;LIWFSDK;QEFVDAYVDYIFNK;QTSPQLIK;SVASLFDAFHAGFHK;VRDVGCGLR	NA	NA	NA	NA	NA			-0.122969	0.369572	0.0518903	0.0728604	682.6	476.3	514.6	512.3	467.8	598.9	466.1	633.8	563.3	627.6	4821.5	4652.4	4909.1	4882.7	4615.9	4689.7	4408.6	4669.6	4564.8	4705.2
O54916	Reps1	RalBP1-associated Eps domain-containing protein 1 OS=Mus musculus OX=10090 Reps1 PE=1 SV=2	5.58	795	86.5	23.4	14	13	NA	18		AAQLPNDVVLQIMELCGATR;ETNTVLAR;HPEVLPAEK;ISLEVQLEQLRPFSHL;LNSELQQQLK;LPILELSHIWELSDFDK;LVAVAQSGFPLRVESINTVK;QYYVNQFK;SEDELRPDVDEHTQK;SQFYIALK;TATNVPANVSK;TGVLAAVLTSQPSIPR;TVASAATANEIRR;YYSDLFSYCDIESTK	13.46	9	9	NA	15		AIQASIRR;ASDPSSSLRAAQADSK;FVASKNEQESR;LVAVAQSGFPLRVESINTVK;TATNVPANVSK;TGVLAAVLTSQPSIPR;TGVLAAVLTSQPSIPRSVGK;TIQPDLNGFIPGSAAK;TIQPDLNGFIPGSAAKEFFTK	2.01	1	1	NA	1		TIQPDLNGFIPGSAAK	NA	NA	NA	NA	NA			NA	NA	NA	NA	NA			#DIV/0!	#DIV/0!	-0.0187575	0.341583	NA	NA	NA	NA	NA	NA	NA	NA	NA	NA	2061.1	2030.6	1978.8	1976.4	2009.2	2039.8	1989	2007.1	2042.8	2109
Q3V250	Pdk3	Uncharacterized protein OS=Mus musculus OX=10090 Pdk3 PE=2 SV=1	8.62	415	48.1	3.86	1	1	NA	1		HNDVVPTMAQGVLEYK	23.13	9	9	NA	22		ALSSESFERLPVFNK;DAYETAK;FSPSPLSIK;ISDLGGGVPLRK;QFLDFGRDNACEK;QIERYSRFSPSPLSIK;TLVTLGK;TLVTLGKEDLSIK;TTPEADDWSNPSSEPRDASK	11.57	3	3	NA	4		ALSSESFERLPVFNK;TLVTLGKEDLSIK;TTPEADDWSNPSSEPRDASK	4.34	2	2	NA	3		HNDVVPTMAQGVIEYK;NRHNDVVPTMAQGVLEYK	11.08	3	3	NA	3		QFLDFGRDNACEK;TLVTLGKEDLSIK;TTPEADDWSNPSSEPRDASK	0.0256593	0.665022	0.115276	0.316221	120.2	117.1	122.8	126.2	115	119.2	112.2	112.5	112.4	134.4	319	228.5	288.8	335.2	264.8	284.3	238.6	262.5	278	262.6
Q5SNZ0	Ccdc88a	Girdin OS=Mus musculus OX=10090 Ccdc88a PE=1 SV=2	6.24	1873	215.8	NA	NA	NA	NA	NA			8.38	15	14	NA	17		DTTLEENNVK;ENELLQK;ERLHDIEFYK;ETEILQMDHK;IQGLDFDTK;KVEILENEIIQEK;LKEQYQQLDITSTK;QSLQNCQNLSK;SLEELKISSK;SLEIKEEK;SLSVSSDFLGKDKPVSCTLAR;SLYDALIK;SQISAEAR;TVEELRSTADSAAGSTSK	0.59	1	1	NA	1		SLEQETSQLEK	0.32	1	NA	NA	5		LHELEK	NA	NA	NA	NA	NA			-0.0645668	0.408041	#DIV/0!	#DIV/0!	370	428.4	334.1	373.6	361.9	399.3	409.9	390.6	409.5	344.2	NA	NA	NA	NA	NA	NA	NA	NA	NA	NA
O54865	Gucy1b1	Guanylate cyclase soluble subunit beta-1 OS=Mus musculus OX=10090 Gucy1b1 PE=1 SV=1	5.31	620	70.6	28.55	15	15	NA	18		DLVLLGEQFREEYK;GLYLSDIPLHDATR;IIYDDSK;IVNLLNDLYTR;LTQELEILTDR;LTQELEILTDRLQLTLR;MYGFVNHALELLVIR;NEECDHTQFLIEEK;NTGTEETNEEDEN;NYGPEVWEDIKK;TDTLLYSVLPPSVANELR;TETTGEK;VETVGDK;VLNLNAGEILQMFGK;YCLFGNTVNLTSR	7.74	4	4	NA	10		KNTGTEETNEEDEN;NTGTEETNEEDEN;VIQQRNEECDHTQFLIEEK;VLNLNAGEILQMFGK	NA	NA	NA	NA	NA			3.23	1	1	NA	1		IVNLLNDLYTRFDTLTDSRK	NA	NA	NA	NA	NA			0.35948	0.00350904	0.157712	0.042388	37.2	32.9	39	32.1	32	23	26.5	28.2	27.1	30.2	2159.3	1902.6	2461.8	2221.3	2165.2	2052.5	1947.3	1944.7	1965.1	1870.8
E9Q720	Rgs20	Regulator of G-protein-signaling 20 OS=Mus musculus OX=10090 Rgs20 PE=1 SV=1	5.26	372	41.6	NA	NA	NA	NA	NA			3.49	2	2	NA	5		DLLTSLAEK;DLLTSLAEKTVEA	2.42	1	1	NA	1		DLLTSLAEK	NA	NA	NA	NA	NA			2.42	1	1	NA	2		DLLTSLAEK	#DIV/0!	#DIV/0!	#DIV/0!	#DIV/0!	NA	NA	NA	NA	NA	NA	NA	NA	NA	NA	NA	NA	NA	NA	NA	NA	NA	NA	NA	NA
Q569Z5	Ddx46	Probable ATP-dependent RNA helicase DDX46 OS=Mus musculus OX=10090 Ddx46 PE=1 SV=2	9.26	1032	117.4	37.5	37	37	NA	58		ALELSGTAVPPDLEK;AMEALAR;AMENIGELK;AVVDADK;AVVDADKK;DAGNFDQNKLEEEMRK;DLIGIAK;ELALQITK;FDETEQALANERK;GCPKPIK;GGTILAPTVSAK;GYAYTFITEDQAR;HGYEKPTPIQTQAIPAIMSGR;ILNSLKK;IVDNVRPDR;IYLAIESANELAVQK;KAVVDADK;LLEPVDHGK;LLEPVDHGKIEYEPFRK;LLVATSVAAR;MIDMLAANSGR;NFYVEVPELAK;NLGIESQVDVMQQATNAILR;QTVMFSATFPR;RGAEIIVCTPGR;RVTYVVLDEADRMFDMGFEPQVMR;RYEEELEINDFPQTAR;SSGFSGK;SVVCSDVEQQVIVIEEEK;SWVQCGISMK;TIAEQLAEK;TIAFLLPMFR;VTYVVLDEADR;VTYVVLDEADRMFDMGFEPQVMR;VVCVYGGTGISEQIAELK;VVTVVTTK;YAGDIIK	4.17	4	4	NA	5		NFYVEVPELAK;QEEERQEGGQSESFK;TIAEQLAEK;VVTVVTTK	0.78	1	1	NA	1		VVTVVTTK	0.68	1	1	NA	1		DLIGIAK	2.33	3	3	NA	3		DSIINDFK;KSGPTVTK;VVTVVTTK	0.202099	0.079373	0.132516	0.0189209	84.5	108.1	114.7	106.4	113.4	89.2	91.7	80.9	106.5	89.9	8486.9	7318.7	7797.2	8025.2	7284.7	7312.6	7024.6	7087	7098.1	6975.4
Q8C9B9	Dido1	Death-inducer obliterator 1 OS=Mus musculus OX=10090 Dido1 PE=1 SV=4	7.91	2256	247	5.98	11	10	NA	13		ATQGNTEENPR;DRDRDRER;GEDTMSAAPLLDPIVQQFGQFSK;LLPFEGPGLESPRPNIILGLVICQK;NEQPPSR;NRDRDRER;REQEPVER;RTERVEEFLTTVR;SGEDQGIK;TASPLEHILQTLFGK;VTIDDLPNR	0.4	1	1	NA	1		VTAALPSEK	NA	NA	NA	NA	NA			0.8	2	2	NA	3		QLEEQEEALR;REQEPVER	NA	NA	NA	NA	NA			0.293615	0.0418633	0.00740912	0.840762	104.8	146	135.3	147.7	149.9	112.8	134.2	97.8	104.3	108.7	885.4	862.9	876.4	822.4	828.2	842.9	823.5	887	807.8	892.2
Q5NCI4	Pgam2	Phosphoglycerate mutase OS=Mus musculus OX=10090 Pgam2 PE=1 SV=1	8.5	253	28.8	22.13	5	2	NA	34		AMEAVAAQGK;HGEEQVK;HYGGLTGLNK;TLWTILDVTDQMWVPVVR;VLIAAHGNSLR	15.02	5	5	NA	74		AMEAVAAQGK;HYGGLTGLNK;HYGGLTGLNKAETAAK;KAMEAVAAQGK;VLIAAHGNSLR	17.79	5	1	NA	26		AMEAVAAQGK;HGEEQVK;HYGGLTGLNKAETAAK;KAMEAVAAQGK;VLIAAHGNSLR	80.24	22	18	NA	1138		ALPFWNEEIAPK;AMEAVAAQGK;DAKIEFDICYTSVLK;FCGWFDAELSEK;FLGDEETVR;FLGDEETVRK;HGEEQVK;HGESLWNQENR;HGESLWNQENRFCGWFDAELSEK;HLEGMSDQAIMELNLPTGIPIVYELDQNLKPTKPMR;HNYYTSISK;HYGGLTGLNK;IEFDICYTSVLK;IEFDICYTSVLKR;LNERHYGGLTGLNK;RGATAIK;RSFDTPPPPMDEK;RYAGLKPEELPTCESLK;SFDTPPPPMDEK;TLWTILDVTDQMWVPVVR;VLIAAHGNSLR;YAGLKPEELPTCESLK	11.46	4	1	NA	44		AMEAVAAQGK;HGEEQVK;KAMEAVAAQGK;VLIAAHGNSLR	-0.211307	0.0079813	0.100383	0.22532	49401.2	45760.1	44948.9	50906.9	44720.3	52659.1	50610.8	55886.4	53259.8	60505.7	58	58.8	53	57.8	52.1	61.4	46.4	52.2	50.2	50.7
Q3UBX0	Tmem109	Transmembrane protein 109 OS=Mus musculus OX=10090 Tmem109 PE=1 SV=2	9.89	243	26.3	8.64	2	2	NA	4		EFASPGQQK;ETSADILTQIGR	4.94	1	1	NA	1		ETSADILTQIGR	NA	NA	NA	NA	NA			12.76	4	4	NA	9		EFASPGQQK;ETSADILTQIGR;KETSADILTQIGR;SSGSHLEAK	NA	NA	NA	NA	NA			-0.38685	0.389807	-0.044618	0.580394	971.1	380.7	383.5	354.8	359.7	1067.6	599.3	626.6	509.9	399.8	633.1	780.2	858.6	797.1	856.5	811.4	842	816.3	767.5	811.6
Q99MK8	Grk2	Beta-adrenergic receptor kinase 1 OS=Mus musculus OX=10090 Grk2 PE=1 SV=2	7.28	689	79.6	5.37	4	4	NA	5		LGYLLFR;NATEHVQGHLVK;NFPLTISER;SLLEGLLQR	12.48	7	7	NA	11		ELLACSHPFSK;ILLPEPSIRSVMQK;NATEHVQGHLVK;QFVLQCDSDPELVQWKK;QLGHEEDYALGK;SKATPAAR;YLEDRGEVTFEK	1.6	1	1	NA	1		ELLACSHPFSK	NA	NA	NA	NA	NA			NA	NA	NA	NA	NA			#DIV/0!	#DIV/0!	0.0579141	0.161681	NA	NA	NA	NA	NA	NA	NA	NA	NA	NA	569.2	618.8	647.5	589.4	599.4	566	604.3	566.3	594.5	574.2
Q9CQR4	Acot13	Acyl-coenzyme A thioesterase 13 OS=Mus musculus OX=10090 Acot13 PE=1 SV=1	8.82	140	15.2	66.43	7	7	NA	68		GAPGVSVDMNITYMSPAK;IGEEIVITAHILK;LGTLHGGLTATLVDSISTMALMCTER;LICEMKVEEQHTNK;TLAFASVDLTNK;VEEQHTNK;VTLVSAAPEK	59.29	16	16	NA	49		IGEEIVITAHILK;IGEEIVITAHILKQGK;LIAQGRHTK;LICEMKVEEQHTNK;QGKTLAFASVDLTNKTTGK;TLAFASVDLTNK;TLAFASVDLTNKTTGK;TLAFASVDLTNKTTGKLIAQGR;TLAFASVDLTNKTTGKLIAQGRHTK;TLAFASVDLTNKTTGKLIAQGRHTKHLGN;TTGKLIAQGRHTK;VEEQHTNK;VMFKVPGFDRVLEK;VMFKVPGFDRVLEKVTLVSAAPEK;VPGFDRVLEK;VTLVSAAPEK	30.71	6	6	NA	12		LIAQGRHTK;TLAFASVDLTNK;TLAFASVDLTNKTTGK;TLAFASVDLTNKTTGKLIAQGR;VEEQHTNK;VTLVSAAPEK	47.86	6	6	NA	28		GAPGVSVDMNITYMSPAK;IGEEIVITAHILK;LICEMK;TLAFASVDLTNK;VEEQHTNK;VTLVSAAPEK	34.29	6	6	NA	12		IGEEIVITAHILK;LIAQGRHTK;TLAFASVDLTNK;TLAFASVDLTNKTTGK;TLAFASVDLTNKTTGKLIAQGR;VTLVSAAPEK	0.00890581	0.912441	0.368374	0.00111363	2117.6	2384.7	2587.2	2520.2	2528.7	2296.4	2091.4	2591.9	2436.9	2647.1	6479.1	5194.8	5888.3	6206.4	5186.1	4448.2	4442.7	4486.5	4569.2	4483.3
Q8BQ47	Cnpy4	Protein canopy homolog 4 OS=Mus musculus OX=10090 Cnpy4 PE=1 SV=1	4.77	245	28.1	32.24	4	4	NA	6		ILDYNVHAERK;QCETMLEEFEDVVGDWYFHHQEQPLQHFLCER;SREVLELGQVLDTGK;VDLGIPLELWDEPSVEVTFLK	4.08	1	1	NA	1		GQSQTMATLK	NA	NA	NA	NA	NA			NA	NA	NA	NA	NA			NA	NA	NA	NA	NA			#DIV/0!	#DIV/0!	-0.0521846	0.310914	NA	NA	NA	NA	NA	NA	NA	NA	NA	NA	389.4	425.8	421.7	359.7	426	415.5	425.9	412.5	432.4	410.8
Q8K009	Aldh1l2	Mitochondrial 10-formyltetrahydrofolate dehydrogenase OS=Mus musculus OX=10090 Aldh1l2 PE=1 SV=2	6.29	923	101.5	5.09	6	6	NA	54		FLFPEGIK;GENCIAAGR;HGSIIYHPSLLPR;KVSLELGGK;VSLELGGK;YFAGWCDK	1.73	3	1	NA	4		FAELTVK;KVSLELGGK;VSLELGGK	NA	NA	NA	NA	NA			2.6	2	1	NA	3		GVINIIPGSGGVAGQR;VSLELGGK	NA	NA	NA	NA	NA			-0.34369	0.0558517	-0.05613	0.465435	36.3	29.7	25	28.9	28.8	42	28.8	42.1	31.9	43.9	7744	7313.9	5964.4	7843.4	6500.8	7419.4	7344.6	7434.9	7321.8	7248.9
E9PW37	Rasal2	RAS protein activator-like 2 OS=Mus musculus OX=10090 Rasal2 PE=1 SV=1	7.46	1286	144.5	2.57	3	3	NA	3		LVGQQYLHDALGEFIK;RIVSLDSANTR;RQQEEK	6.45	8	5	NA	11		ASADSSLENLSTASSR;IIDAQEK;QKIIDAQEK;QLRETQSTPQSAPQVR;SLTNPTPIQQQLRR;SPSQDNTDSYFRGK;TLTLIAK;YEQEITK	NA	NA	NA	NA	NA			NA	NA	NA	NA	NA			NA	NA	NA	NA	NA			#DIV/0!	#DIV/0!	-0.0387101	0.336291	NA	NA	NA	NA	NA	NA	NA	NA	NA	NA	163.7	147.3	154.6	161.6	145	155.3	162.6	157.1	163	155.2
