## Supplemental Table 2 for "Systemic Proteome Phenotypes Reveal Defective Metabolic Flexibility in Mecp2 Mutants" (part 6 of 10)

### Sheet: Liver Muscle (continued)
						vf_liver_tmt_							vf_tmt_cortex_							vf_tmt_hippocampus_							vf_tmt_muscle_							vf_tmt_straitum_							Muscle		Liver		Muscle										Liver
P61979-2	Hnrnpk	Isoform 2 of Heterogeneous nuclear ribonucleoprotein K OS=Mus musculus OX=10090 Hnrnpk	5.33	464	51	67.67	33	2	NA	210	Phospho [S116; T118; T120; S121; S127; S284]	ALRTDYNASVSVPDSSGPER;DLAGSIIGK;DYDDMSPR;ELRENTQTTIK;ENTQTTIK;GGDLMAYDR;GGDLMAYDRR;GRAQPYDPNFYDETYDYGGFTMMFDDRR;GSDFDCELR;GSYGDLGGPIITTQVTIPK;HESGASIK;IDEPLEGSEDR;IDEPLEGSEDRIITITGTQDQIQNAQYLLQNSVK;IILDLISESPIK;IIPTLEEGLQLPSPTATSQLPLESDAVECLNYQHYK;IITITGTQDQIQNAQYLLQNSVK;ILSISADIETIGEILK;ILSISADIETIGEILKK;KIIPTLEEGLQLPSPTATSQLPLESDAVECLNYQHYK;LFQECCPHSTDR;LFQECCPHSTDRVVLIGGKPDR;LLIHQSLAGGIIGVK;NAGAVIGK;NLPLPPPPPPR;NLPLPPPPPPRGGDLMAYDR;NLPLPPPPPPRGGDLMAYDRR;NTDEMVELR;QYADVEGF;RDYDDMSPR;RPAEDMEEEQAFK;TDYNASVSVPDSSGPER;VVLIGGKPDR;VVLIGGKPDRVVECIK	56.25	32	2	NA	177	Phospho [S116; T118; T120; S121]	ALRTDYNASVSVPDSSGPER;AQPYDPNFYDETYDYGGFTMMFDDRR;DLAGSIIGK;DLAGSIIGKGGQR;DLAGSIIGKGGQRIK;DYDDMSPR;ELRENTQTTIK;ENTQTTIK;GGDLMAYDRR;GSDFDCELR;GSYGDLGGPIITTQVTIPK;IDEPLEGSEDR;IDEPLEGSEDRIITITGTQDQIQNAQYLLQNSVK;IILDLISESPIK;IILDLISESPIKGR;IIPTLEEGLQLPSPTATSQLPLESDAVECLNYQHYK;IKELRENTQTTIK;ILLQSKNAGAVIGKGGK;KIIPTLEEGLQLPSPTATSQLPLESDAVECLNYQHYK;NAGAVIGK;NAGAVIGKGGK;NAGAVIGKGGKNIK;NLPLPPPPPPR;NLPLPPPPPPRGGDLMAYDR;NLPLPPPPPPRGGDLMAYDRR;NTDEMVELR;NTDEMVELRILLQSK;RPAEDMEEEQAFK;RSRNTDEMVELR;SRNTDEMVELR;SRNTDEMVELRILLQSK;TDYNASVSVPDSSGPER	22.84	10	10	NA	23		ALRTDYNASVSVPDSSGPER;DLAGSIIGK;DLAGSIIGKGGQR;ELRENTQTTIK;IDEPLEGSEDRIITITGTQDQIQNAQYLLQNSVK;IILDLISESPIK;IILDLISESPIKGR;NAGAVIGKGGK;NAGAVIGKGGKNIK;TDYNASVSVPDSSGPER	56.47	24	24	NA	107	Phospho [S116; T118; T120; S121]	ALRTDYNASVSVPDSSGPER;DLAGSIIGK;DYDDMSPR;ENTQTTIK;GGDLMAYDR;GGDLMAYDRR;GSDFDCELR;GSYGDLGGPIITTQVTIPK;IDEPLEGSEDR;IDEPLEGSEDRIITITGTQDQIQNAQYLLQNSVK;IILDLISESPIK;IIPTLEEGLQLPSPTATSQLPLESDAVECLNYQHYK;IITITGTQDQIQNAQYLLQNSVK;ILSISADIETIGEILK;KIIPTLEEGLQLPSPTATSQLPLESDAVECLNYQHYK;LLIHQSLAGGIIGVK;NAGAVIGK;NLPLPPPPPPR;NTDEMVELR;QYADVEGF;RPAEDMEEEQAFK;TDYNASVSVPDSSGPER;VVECIK;VVLIGGKPDR	18.32	9	9	NA	23		ALRTDYNASVSVPDSSGPER;DLAGSIIGK;GSDFDCELR;GSYGDLGGPIITTQVTIPK;IILDLISESPIK;IILDLISESPIKGR;NAGAVIGK;NAGAVIGKGGK;NAGAVIGKGGKNIK	0.387577	0.01643	0.0929547	0.126029	2974.6	4005.1	4210.3	4179.5	4557.7	2915.3	3593.9	2795.9	3182.1	2745.4	304.7	290.5	285.4	320.6	290.8	280.4	268.4	256.3	308.9	284.9
P50428	Arsa	Arylsulfatase A OS=Mus musculus OX=10090 Arsa PE=1 SV=2	5.87	506	53.7	27.08	9	8	NA	18		AALLTGR;AALLTGRLPVR;AQYDAAMTFGPSQIAK;DLMADAQR;GYLTGMAGK;HIQLLK;LTAHEPPLLYDLSQDPGENYNVLESIEGVSPEALQALK;SGMYPGVLGPSSQGGLPLEEVTLAEVLAAR;SVFFYPPYPDEIHGVFAVR	9.68	3	3	NA	4		AALLTGRLPVR;AQYDAAMTFGPSQIAK;SVFFYPPYPDEIHGVFAVRNGK	NA	NA	NA	NA	NA			13.44	2	2	NA	3		LTAHEPPLLYDLSQDPGENYNVLESIEGVSPEALQALK;SGMYPGVLGPSSQGGLPLEEVTLAEVLAAR	NA	NA	NA	NA	NA			0.485427	#DIV/0!	0.120464	0.0206458	NA	2.7	2.6	3.1	NA	NA	2	NA	NA	NA	1071.3	1082.9	1088	955.3	1089.1	971.5	919.7	976.4	992.2	1003.3
Q3TWI2	Sardh	Sarcosine dehydrogenase OS=Mus musculus OX=10090 Sardh PE=1 SV=1	6.74	919	101.6	82.48	68	68	NA	1193		AADWLFSADVNRPPGSTVYTCMLNQR;AAGHLVR;AAWNLGLQPLATEARPTTEK;ADFGFTVNK;AIDSLSIEK;AVMAAGAR;AYGIESHVLSPAETK;CQLMDSSEDLGMLSIQGPASR;DHDASVYLR;DILQDVLDADLSNEAFPFSTHQLVR;DLEEETGLHTGWIQNGGLFIASNQQR;DMYSYDIR;DMYSYDIRR;DPLHEELLGQGCVFQER;DPSGGPVSLDFVK;EEAQGASVVPQGPSQPLPSTANVVVIGGGSLGCQTLYHLAK;FAFGLFDLDWDVFTQHIEGAINR;FAFGLFDLDWDVFTQHIEGAINRVPVLEK;FHHSLTDHTR;FYLLGVDAR;FYLLGVDARK;GAAAVFNMSYFGK;GAQVIENCAVTGIR;GFFLGCGFNSAGMMLGGGCGQELAHWIVHGRPEK;GGTESDLTVSR;GYRHWHADLRPDDSPLEAGLAFTCK;HGLVNAGYR;HWHADLRPDDSPLEAGLAFTCK;IEGIQNMPNVR;IEGIQNMPNVRDHDASVYLR;LGVGGAVLLER;LGVGGAVLLERER;LICLTVEEEVPMFGLEAIWR;LICLTVEEEVPMFGLEAIWRNGQVVGHVR;LLGDEYTFDFPPHHHMIQK;LQGDALSVGGYEANPIFWEEVSDK;LSFVGELGWELHVPR;MGVTYAAQVHLK;NGEYALER;NGQVVGHVR;NGQVVGHVRR;NMRRDPLHEELLGQGCVFQER;NYSVVFPHDEPLAGR;QGWERPGWFNPQETAQVLDYDYYGAYGNQAHK;QVVSRDLEEETGLHTGWIQNGGLFIASNQQR;RADFGFTVNK;RDPLHEELLGQGCVFQER;RFHHSLTDHTR;RLICLTVEEEVPMFGLEAIWR;RLICLTVEEEVPMFGLEAIWRNGQVVGHVR;RLMSLGK;RVAAVETEHGSIQTPCVVNCAGVWASK;SHESYAK;SLYPLMNVDDLYGTLYVPQDGTMDPAGTCTTLTR;SPFDPDNK;STVCGPESFTPDHKPLMGEAPELR;TDDFGVRR;TIAYGYIR;TIAYGYIRDPSGGPVSLDFVK;TSVPFLGR;TSVPFLGREALEK;VAATCPR;VAAVETEHGSIQTPCVVNCAGVWASK;VPLVAMHHAYVVTER;VPLVAMHHAYVVTERIEGIQNMPNVR;VPLVAMHHAYVVTERIEGIQNMPNVRDHDASVYLR;VRTDDFGVR;VRTDDFGVRR	2.29	1	1	NA	1		TIAYGYIRDPSGGPVSLDFVK	NA	NA	NA	NA	NA			1.41	1	1	NA	1		DPSGGPVSLDFVK	NA	NA	NA	NA	NA			0.528398	0.00398199	0.169151	0.043672	25.3	28.9	25.3	30	34.3	20.7	14.8	20.2	20.3	23.7	98519.5	87175.9	80117.3	97443.6	80403.4	78969.5	78067.9	76358.9	78841.7	82337.8
A2RRJ6	Mib1	Mib1 protein OS=Mus musculus OX=10090 Mib1 PE=2 SV=1	6.96	1006	110	22.86	18	18	NA	27		AAANGDVAK;AVHHAAFGDEGAVIEVLHR;GHGEWAEAMLPTLGK;GHLQVVK;GIFAGAR;GSADLNAR;GVDWQWEDQDGGNGRR;HDGTMCDTCR;KRDDILAVLLEAGADVTITNNNGFNALHHAALR;QDGGEGHVGTVR;QQPIIGIR;SAASIACFLAANGADLSIR;SSEDPSDEISSGNIPVLQK;VGFEGMSDLK;VMVEGVGAR;VQQIYSDSDLK;VVRGPDWK;WTFNPAVLTK	0.7	1	1	NA	1		GHLQVVK	NA	NA	NA	NA	NA			0.99	1	1	NA	1		HDGTMCDTCR	NA	NA	NA	NA	NA			0.476847	0.0369167	-0.0470589	0.251718	20.8	23.8	22.9	20.9	18.9	15.4	23.5	9.6	14	14.6	2817.6	3116.4	2773.2	2887.1	3114.7	3106.2	3061.7	3078.5	3011.9	2938.4
Q80SY4	Mib1	E3 ubiquitin-protein ligase MIB1 OS=Mus musculus OX=10090 Mib1 PE=1 SV=1	6.92	1006	110	23.66	19	19	NA	28		AAANGDVAK;AVHHAAFGDEGAVIEVLHR;GHGEWAEAMLPTLGK;GHLQVVK;GIFAGAR;GSADLNAR;GVDWQWEDQDGGNGRR;HDGTMCDTCR;KRDDILAVLLEAGADVTITNNNGFNALHHAALR;QDGGEGHVGTVR;QQPIIGIR;SAASIACFLAANGADLSIR;SSEDPSDEISSGNIPVLQK;VGFEGMSDLK;VMVEGVGAR;VQQIYSDSDLK;VSGQVGSR;VVRGPDWK;WTFNPAVLTK	0.7	1	1	NA	1		GHLQVVK	NA	NA	NA	NA	NA			0.99	1	1	NA	1		HDGTMCDTCR	NA	NA	NA	NA	NA			0.476847	0.0369167	-0.0453476	0.291996	20.8	23.8	22.9	20.9	18.9	15.4	23.5	9.6	14	14.6	2911	3239.5	2862.1	2984.1	3238.9	3217.2	3168.3	3176.5	3119.4	3040.7
Q6PB44	Ptpn23	Tyrosine-protein phosphatase non-receptor type 23 OS=Mus musculus OX=10090 Ptpn23 PE=1 SV=2	6.8	1692	185.1	16.37	23	23	NA	28		AALPTPALTPEDK;AAQPTDDPLSLLDPLWTLNK;AVLQNLK;CAALSVRPDTVK;DFEGCSVLRK;DNDFIYHEAVPALDTLQPVK;ELQEAQEHDAR;FAMDVIGGK;FCHEALVR;ISAQVVDYYK;LIEQDPYEHPER;LLSGPLDQVR;LQETLGQAGAGPGPSVAK;LQQLQQELEAFRGQLGDAGALDAIWR;NYGENPEAYNEELK;RVSEEGMK;TTETHVER;VATLLER;VLSELDQK;VSLEQQLR;WNSTLQTLVASYEAYEDLMK;YLGQLHYLQSR;YMEVHEK	6.91	6	6	NA	9		AVLQNLK;DNDFIYHEAVPALDTLQPVK;GAPLVKPLPVNPTDPAVTGPDIFAK;NYGENPEAYNEELK;QNFLQAHNGQGLRAAQPTDDPLSLLDPLWTLNKT;REEGEAVEAGDTPEELR	NA	NA	NA	NA	NA			NA	NA	NA	NA	NA			0.41	1	1	NA	2		QAEEQQK	#DIV/0!	#DIV/0!	0.00644342	0.842712	NA	NA	NA	NA	NA	NA	NA	NA	NA	NA	4075.8	3974.9	4353.6	3995.2	3953.8	4116.8	3993.9	4045	3911.3	4195.6
Q9CQ02	Commd4	COMM domain-containing protein 4 OS=Mus musculus OX=10090 Commd4 PE=1 SV=1	6.67	199	21.8	35.18	6	6	NA	9		ATVAVLSFILSSAAK;ELLGQGIDYEK;FCGDLDCPDWVLAEISTLAK;FESGDVK;FQVLLAELK;LLCSQVLK	10.05	2	2	NA	2		ELLGQGIDYEK;FQVLLAELK	NA	NA	NA	NA	NA			NA	NA	NA	NA	NA			NA	NA	NA	NA	NA			#DIV/0!	#DIV/0!	0.0862523	0.0983767	NA	NA	NA	NA	NA	NA	NA	NA	NA	NA	714	711.6	722.3	688.2	715.3	680.5	640.8	715.2	601.7	707.1
E9Q8I7	Nfxl1	Nuclear transcription factor, X-box-binding-like 1 OS=Mus musculus OX=10090 Nfxl1 PE=1 SV=1	8.4	918	101.4	10.46	9	9	NA	11		EAEANAALEEEK;ILECGIHR;ITSLYVECR;ITTADVSEK;IVANTFTTYTTHTDGDIHELER;RELPCNK;RSCPCQK;SNQAAAR;VRENQVSVECDATCK	2.51	1	1	NA	6	Phospho [S47; S48]	GSGGAVSSGPGPGGAAALAPAGR	NA	NA	NA	NA	NA			NA	NA	NA	NA	NA			NA	NA	NA	NA	NA			#DIV/0!	#DIV/0!	-0.0236	0.781236	NA	NA	NA	NA	NA	NA	NA	NA	NA	NA	1110.7	1395.6	1530.1	1298.9	1328.2	1318.7	1346.9	1343.6	1280.2	1484
H3BJQ9	Cux1	Homeobox protein cut-like OS=Mus musculus OX=10090 Cux1 PE=1 SV=1	6.19	1517	165.7	3.76	4	4	NA	4		ADEIEMIMTDLER;EREIAQLVEDVQR;RLIDVPDPVPALDVGQQLEIK;TKYDEETTAK	2.31	2	2	NA	2		SFQGEIDALSK;SQGGLAEVAAAPADREEATQPAEK	NA	NA	NA	NA	NA			NA	NA	NA	NA	NA			NA	NA	NA	NA	NA			#DIV/0!	#DIV/0!	-0.216054	0.0297863	NA	NA	NA	NA	NA	NA	NA	NA	NA	NA	349.6	398.6	407.5	350.6	465.2	466.8	435.5	456.9	435.1	495.7
A0A1L1STK0	Gdpd5	Glycerophosphodiester phosphodiesterase domain-containing protein 5 OS=Mus musculus OX=10090 Gdpd5 PE=1 SV=1	8.02	612	69.5	NA	NA	NA	NA	NA			1.31	1	1	NA	1		TVTEQSGH	NA	NA	NA	NA	NA			NA	NA	NA	NA	NA			NA	NA	NA	NA	NA			#DIV/0!	#DIV/0!	#DIV/0!	#DIV/0!	NA	NA	NA	NA	NA	NA	NA	NA	NA	NA	NA	NA	NA	NA	NA	NA	NA	NA	NA	NA
A0A0R4J187	Xrcc6	X-ray repair cross-complementing protein 6 OS=Mus musculus OX=10090 Xrcc6 PE=1 SV=1	6.52	608	69.4	41.78	19	19	NA	35		ANKPFPVR;ASDLRDTGIFLDLMHLK;DSLIFLVDASR;DTGIFLDLMHLK;EETEELK;ELVYPPGYNPEGK;ETNEPVK;EVIAVCR;IISSDRDLLAVVFYGTEK;LGEDVVLMVGIYNLVQK;LYRETNEPVK;NIYVLQDLDNPGAK;NLEALALDMMESEQVVDLTLPK;NVSPYFVALVPQEEELDDQNIQVTPGGFQLVFLPYADDK;RFDEPGLILMGFKPTVMLK;RIMLFTNEDDPHGRDSAK;RKQDDEGSTSK;SDSFENPVLQQHFR;VELSEEELK	1.64	1	1	NA	1		VTANQEQIDK	NA	NA	NA	NA	NA			3.13	2	2	NA	2		KQELLDALIR;VELSEEELK	NA	NA	NA	NA	NA			0.0402665	0.498966	0.210174	0.0141813	178.3	203.9	207.7	207.7	223.3	191.7	199	202.9	207.7	191.5	3742.5	3008.8	3237	3545.7	3118.3	2941.3	2781.6	2928.1	2992.4	2751.4
A0A0A6YXV0	Apeh	Acylamino-acid-releasing enzyme (Fragment) OS=Mus musculus OX=10090 Apeh PE=1 SV=1	7.42	204	22.7	54.41	9	1	NA	28		AGGAVSGEEK;ARPVAPVASVAR;DLDRMENIR;ESPSGTMK;QFLEVWEK;QPSLSAACLGPEVTTQYGGLYR;QYLVFHDGDSVVFAGPAGNSVETR;SFNLSALEK;TVHTEWTQR	13.24	3	3	NA	4		AGGAVSGEEK;QFLEVWEK;SFNLSALEK	9.31	2	2	NA	2		AGGAVSGEEK;SFNLSALEK	17.65	4	4	NA	8		AGGAVSGEEK;DLDRMENIR;QFLEVWEK;SFNLSALEK	9.31	2	2	NA	3		AGGAVSGEEK;SFNLSALEK	-0.0430069	0.411896	0.679298	0.0180874	698	693.3	728.7	694.9	820.4	760.4	727.2	763	733.6	761.1	673.3	775.8	530.8	690.4	1095.3	527.2	478.8	448.1	437.4	460
P62862	Fau	40S ribosomal protein S30 OS=Mus musculus OX=10090 Fau PE=1 SV=1	12.15	59	6.6	45.76	6	6	NA	15		FVNVVPTFGKK;KVHGSLAR;RFVNVVPTFGK;RFVNVVPTFGKK;VHGSLAR;VRGQTPK	47.46	4	4	NA	5		AGKVRGQTPK;FVNVVPTFGK;KVHGSLAR;VRGQTPK	NA	NA	NA	NA	NA			16.95	1	1	NA	1		FVNVVPTFGK	NA	NA	NA	NA	NA			0.315185	0.593027	-0.104601	0.14267	34.2	21.9	38.4	21.6	76	18.5	19.7	58.7	11.1	46.4	1690.1	1760.2	1578.8	1596.1	1802	1850.9	1872.4	1777.3	1973.3	1587
Q8K3M5	Cables2	CDK5 and ABL1 enzyme substrate 2 OS=Mus musculus OX=10090 Cables2 PE=1 SV=2	9.86	476	52	NA	NA	NA	NA	NA			2.52	1	1	NA	1		FLYPTNALVIHK	NA	NA	NA	NA	NA			NA	NA	NA	NA	NA			NA	NA	NA	NA	NA			#DIV/0!	#DIV/0!	#DIV/0!	#DIV/0!	NA	NA	NA	NA	NA	NA	NA	NA	NA	NA	NA	NA	NA	NA	NA	NA	NA	NA	NA	NA
Q6PCW9	Myl1	Myl1 protein OS=Mus musculus OX=10090 Myl1 PE=2 SV=1	4.7	170	18.9	44.12	6	5	NA	25		DQGGYEDFVEGLRVFDK;EAFLLFDR;EGNGTVMGAEIR;EGNGTVMGAELR;HVLATLGEK;ITLSQVGDVLR;KIEFEQFLPMMQAISNNK	28.82	5	4	NA	7		DQGGYEDFVEGLR;DQGGYEDFVEGLRVFDK;EAFLLFDR;ITLSQVGDVLR;VLGNPSNEEMNAK	NA	NA	NA	NA	NA			81.18	18	1	NA	4217		ALGTNPTNAEVK;ALGTNPTNAEVKK;DQGGYEDFVEGLR;DQGGYEDFVEGLRVFDK;EAFLLFDR;EAFLLFDRTGECK;EGNGTVMGAELR;HVLATLGEK;IEFEQFLPMMQAISNNK;ITLSQVGDVLR;ITLSQVGDVLRALGTNPTNAEVK;ITLSQVGDVLRALGTNPTNAEVKK;KIEFEQFLPMMQAISNNK;KIEFEQFLPMMQAISNNKDQGGYEDFVEGLR;KVLGNPSNEEMNAK;MKEEEVEALLAGQEDSNGCINYEGTASLTSLR;VLGNPSNEEMNAK;VLGNPSNEEMNAKK	54.71	7	6	NA	33		ALGTNPTNAEVKK;DQGGYEDFVEGLRVFDK;EGNGTVMGAEIR;HVLATLGEK;ITLSQVGDVLR;KIEFEQFLPMMQAISNNK;VLGNPSNEEMNAK	0.0577155	0.808893	-0.307679	0.578989	9.9	15.2	8.2	9.7	13.1	8	14.6	12.5	9.8	9	776.8	1521.4	567.2	677.5	712.2	2250.2	972.6	738.8	694.6	610.4
Q545T7	Myl1	MCG121569, isoform CRA_a OS=Mus musculus OX=10090 Myl1 PE=2 SV=1	5.03	188	20.6	43.62	7	6	NA	27		DQGGYEDFVEGLRVFDK;EAFLLFDR;EGNGTVMGAEIR;EGNGTVMGAELR;HVLATLGEK;IDLSAIK;ITLSQVGDVLR;KIEFEQFLPMMQAISNNK	29.79	6	4	NA	10		DQGGYEDFVEGLR;DQGGYEDFVEGLRVFDK;EAFLLFDR;ITLSQVGDVLR;LDISAIK;VLGNPSNEEMNAK	NA	NA	NA	NA	NA			91.49	23	6	NA	10529		ALGTNPTNAEVK;ALGTNPTNAEVKK;DQGGYEDFVEGLR;DQGGYEDFVEGLRVFDK;EAFLLFDR;EAFLLFDRTGECK;EEEVEALLAGQEDSNGCINYEAFVK;EGNGTVMGAELR;EQQEDFK;HVLATLGEK;IEFEQFLPMMQAISNNK;IEFSKEQQEDFK;ITLSQVGDVLR;ITLSQVGDVLRALGTNPTNAEVK;ITLSQVGDVLRALGTNPTNAEVKK;KIEFEQFLPMMQAISNNK;KIEFEQFLPMMQAISNNKDQGGYEDFVEGLR;KPAAAPAPAPAPAPAPAKPK;KVLGNPSNEEMNAK;LDISAIK;MKEEEVEALLAGQEDSNGCINYEAFVK;VLGNPSNEEMNAK;VLGNPSNEEMNAKK	53.19	8	7	NA	35		ALGTNPTNAEVKK;DQGGYEDFVEGLRVFDK;EGNGTVMGAEIR;HVLATLGEK;IDLSAIK;ITLSQVGDVLR;KIEFEQFLPMMQAISNNK;VLGNPSNEEMNAK	0.148539	0.341153	-0.314908	0.591788	149281	251496	218266	230156	239931	174521	238071	183813	193557	192612	1112.5	2117.5	750.1	900.7	970	3213.5	1351	999.4	922.1	792
Q549A5	Clu	Clusterin OS=Mus musculus OX=10090 Clu PE=1 SV=1	5.67	448	51.6	24.33	10	10	NA	26		ASGIIDTLFQDRFFAR;EDALEDTRDSEMK;EIQNAVQGVK;ELHDPHYFSPIGFPHK;ELLQSFQSK;FMDTVAEK;KKEDALEDTRDSEMK;LFDSDPITVVLPEEVSK;SLLNSLEEAKK;VTEVVVK	19.42	11	11	NA	43		ALQEYRRK;ASGIIDTLFQDR;ASGIIDTLFQDRFFAR;EIQNAVQGVK;ELLQSFQSK;LFDSDPITVVLPEEVSK;LFDSDPITVVLPEEVSKDNPK;LFDSDPITVVLPEEVSKDNPKFMDTVAEK;SLLNSLEEAK;SLLNSLEEAKK;YINKEIQNAVQGVK	6.47	3	3	NA	6		EIQNAVQGVK;ELLQSFQSK;SLLNSLEEAK	17.63	7	7	NA	11		ASGIIDTLFQDR;EDALEDTRDSEMK;EIQNAVQGVK;ELLQSFQSK;FMDTVAEK;LFDSDPITVVLPEEVSK;SLLNSLEEAK	11.38	5	5	NA	12		EIQNAVQGVK;ELLQSFQSK;LFDSDPITVVLPEEVSKDNPK;SLLNSLEEAK;SLLNSLEEAKK	0.117759	0.58874	-0.369668	0.000591028	1278.5	2360	1875.4	1989.8	2420.8	1697.3	2494.4	1482.8	1945	1527.1	2549.4	3131.1	2918.2	2463	2970.9	3542.8	3842.4	3734.8	3616.5	3394.4
Q9Z2X2	Psmd10	26S proteasome non-ATPase regulatory subunit 10 OS=Mus musculus OX=10090 Psmd10 PE=1 SV=3	6.06	231	25.1	32.47	6	6	NA	10		DHYDATAMHR;FLVTQGASIYIENKEEK;GAHVNAVNQNGCTPLHYAASK;GGLGLILK;MVHILLFYK;RLAESEEASM	19.91	3	3	NA	5		ASTNIQDTEGNTPLHLACDEERVEEAK;GGLGLILK;SLATRTDQDSR	NA	NA	NA	NA	NA			16.02	2	2	NA	2		ASTNIQDTEGNTPLHLACDEERVEEAK;DHYDATAMHR	NA	NA	NA	NA	NA			0.270281	0.107153	-0.0272501	0.393283	49.7	36.4	35.5	35.5	42.5	35.3	42	29.5	30.7	28	1461.9	1429	1439.5	1333.6	1358.3	1402.9	1443.5	1466.6	1460	1383.2
P56546-2	Ctbp2	Isoform 2 of C-terminal-binding protein 2 OS=Mus musculus OX=10090 Ctbp2	7.62	988	107.1	5.26	6	2	NA	9		ALAQALK;GGLVDEK;IRGETLGLIGFGR;NTWLYQALR;VQSVEQIR;VQSVEQIREVASGAAR	2.73	6	6	NA	9		ALAQALK;ALAQALKEGR;EVASGAAR;GGLVDEK;GGLVDEKALAQALKEGR;GGLVDEKALAQALKEGRIR	0.71	1	1	NA	2		ALAQALK	3.34	4	4	NA	7		DCTVEMPILK;EVASGAAR;GGLVDEK;VQSVEQIREVASGAAR	NA	NA	NA	NA	NA			-0.120823	0.0409725	0.0573673	0.417918	447.7	459.1	502.4	427.9	477.6	534.8	469.7	514.2	498.5	499.7	149	121.5	150.1	129.6	134.7	139.5	129.3	123	136.3	130.1
P98086	C1qa	Complement C1q subcomponent subunit A OS=Mus musculus OX=10090 C1qa PE=1 SV=2	9.11	245	26	11.84	2	2	NA	4		GLFQVLAGGTVLQLR;QNPMTLGNVVIFDK	15.1	2	2	NA	2		GLFQVLAGGTVLQLR;GRIYQGTEADSIFSGFLIFPSA	NA	NA	NA	NA	NA			3.27	1	1	NA	1		SSSGGQPR	NA	NA	NA	NA	NA			-0.0261128	0.883905	0.084543	0.172436	16	22.7	17.2	16.2	15.5	23.4	14.7	19.8	16.3	15	168.2	141.9	147.3	170.9	155.3	149.7	143.1	149.2	152.8	144.2
Q14C24	U2af1	MCG14259, isoform CRA_a OS=Mus musculus OX=10090 U2af1 PE=1 SV=1	8.81	239	27.8	53.56	13	13	NA	39		AVIDLNNR;AVIDLNNRWFNGQPIHAELSPVTDFR;CAVSDVEMQEHYDEFFEEVFTEMEEK;GGFCNFMHLKPISR;GGGGGGGGGGGR;GGGGGGGGGGGRER;GRGGGGGGGGGGGR;GRGGGGGGGGGGGRER;QYEMGECTR;VNCSFYFK;WFNGQPIHAELSPVTDFR;WFNGQPIHAELSPVTDFREACCR;YGEVEEMNVCDNLGDHLVGNVYVK	7.95	3	3	NA	5		DKVNCSFYFK;FRREEDAEK;VNCSFYFK	3.35	1	1	NA	1		VNCSFYFK	21.34	6	6	NA	10		AVIDLNNR;GGGGGGGGGGGR;GGGGGGGGGGGRER;GRGGGGGGGGGGGR;QYEMGECTR;WFNGQPIHAELSPVTDFR	3.35	1	1	NA	1		VNCSFYFK	0.489338	0.0242776	0.12931	0.0252572	447.4	643	688.4	619.3	770.7	426.4	591.9	404	467.1	367.9	5478.6	4694.2	4988.1	5290.8	4858.8	4847.4	4479.2	4534.1	4719.4	4560.5
G3UW94	U2af1	MCG14259, isoform CRA_b OS=Mus musculus OX=10090 U2af1 PE=1 SV=1	8.68	239	27.8	42.68	12	12	NA	38		AVIDLNNR;AVIDLNNRWFNGQPIHAELSPVTDFR;GGFCNFMHLKPISR;GGGGGGGGGGGR;GGGGGGGGGGGRER;GRGGGGGGGGGGGR;GRGGGGGGGGGGGRER;QYEMGECTR;VNCSFYFK;WFNGQPIHAELSPVTDFR;WFNGQPIHAELSPVTDFREACCR;YGEVEEMNVCDNLGDHLVGNVYVK	7.95	3	3	NA	5		DKVNCSFYFK;FRREEDAEK;VNCSFYFK	3.35	1	1	NA	1		VNCSFYFK	21.34	6	6	NA	10		AVIDLNNR;GGGGGGGGGGGR;GGGGGGGGGGGRER;GRGGGGGGGGGGGR;QYEMGECTR;WFNGQPIHAELSPVTDFR	3.35	1	1	NA	1		VNCSFYFK	0.489338	0.0242776	0.129134	0.0257786	447.4	643	688.4	619.3	770.7	426.4	591.9	404	467.1	367.9	5459.1	4672.3	4971.5	5271.2	4838.5	4829.5	4465.7	4517.2	4698.8	4542.7
G3UW46	Atp23	Mitochondrial inner membrane protease ATP23 OS=Mus musculus OX=10090 Atp23 PE=1 SV=1	7.9	246	27.4	3.66	1	1	NA	1		NVSREEAQK	3.66	1	1	NA	1		TLDTNPYVK	NA	NA	NA	NA	NA			NA	NA	NA	NA	NA			NA	NA	NA	NA	NA			#DIV/0!	#DIV/0!	-0.168368	0.0677781	NA	NA	NA	NA	NA	NA	NA	NA	NA	NA	116.2	96.9	92.6	108.1	91.1	104.3	113.9	115.5	124.7	109
A0A1D5RLD8	Gm10358	Glyceraldehyde-3-phosphate dehydrogenase OS=Mus musculus OX=10090 Gm10358 PE=1 SV=1	8.25	333	35.8	66.37	20	NA	NA	1158	Phospho [T57; T180; T182; T185]	DGRGAAQNIIPASTGAAK;GAAQNIIPASTGAAK;IVSNASCTTNCLAPLAK;LISWYDNEYGYSNR;LTGMAFR;LVINGKPITIFQER;LVINGKPITIFQERDPTNIK;QASEGPLK;RVIISAPSADAPMFVMGVNHEK;TVDGPSGK;VEIVAINDPFIDLNYMVYMFQYDSTHGK;VEIVAINDPFIDLNYMVYMFQYDSTHGKFNGTVK;VGVNGFGR;VIHDNFGIVEGLMTTVHAITATQK;VIHDNFGIVEGLMTTVHAITATQKTVDGPSGK;VIISAPSADAPMFVMGVNHEK;VIPELNGK;VVDLMAYMASK;VVDLMAYMASKE;WGEAGAEYVVESTGVFTTMEK	77.18	55	1	NA	1431		AENGKLVINGKPITIFQERDPTNIK;AGAHLKGGAK;AGAHLKGGAKR;AVGKVIPELNGK;AVGKVIPELNGKLTGMAFR;DGRGAAQNIIPASTGAAK;DGRGAAQNIIPASTGAAKAVGK;DGRGAAQNIIPASTGAAKAVGKVIPELNGK;FNGTVKAENGK;GAAQNIIPASTGAAK;GAAQNIIPASTGAAKAVGK;GAAQNIIPASTGAAKAVGKVIPELNGK;GGAKRVIISAPSADAPMFVMGVNHEK;GGAKRVIISAPSADAPMFVMGVNHEKYDNSLK;IVSNASCTTNCLAPLAK;KVVKQASEGPLK;LEKPAKYDDIK;LEKPAKYDDIKK;LEKPAKYDDIKKVVK;LISWYDNEYGYSNR;LISWYDNEYGYSNRVVDLMAYMASK;LISWYDNEYGYSNRVVDLMAYMASKE;LTGMAFR;LTGMAFRVPTPNVSIVDLTCRLEKPAKYDDIKK;LVINGKPITIFQER;LVINGKPITIFQERDPTNIK;LWRDGRGAAQNIIPASTGAAK;LWRDGRGAAQNIIPASTGAAKAVGK;LWRDGRGAAQNIIPASTGAAKAVGKVIPELNGK;QASEGPLK;RVIISAPSADAPMFVMGVNHEK;RVIISAPSADAPMFVMGVNHEKYDNSLK;TVDGPSGK;TVDGPSGKLWR;TVDGPSGKLWRDGR;TVDGPSGKLWRDGRGAAQNIIPASTGAAK;TVDGPSGKLWRDGRGAAQNIIPASTGAAKAVGK;VGVNGFGR;VGVNGFGRIGR;VGVNGFGRIGRLVTR;VIHDNFGIVEGLMTTVHAITATQK;VIHDNFGIVEGLMTTVHAITATQKTVDGPSGK;VIHDNFGIVEGLMTTVHAITATQKTVDGPSGKLWR;VIHDNFGIVEGLMTTVHAITATQKTVDGPSGKLWRDGR;VIISAPSADAPMFVMGVNHEK;VIISAPSADAPMFVMGVNHEKYDNSLK;VIPELNGK;VIPELNGKLTGMAFR;VVDLMAYMASK;VVDLMAYMASKE;VVKQASEGPLK;WGEAGAEYVVESTGVFTTMEK;YDDIKKVVKQASEGPLK;YDNSLK;YDNSLKIVSNASCTTNCLAPLAK	68.47	32	2	NA	383		AGAHLKGGAK;AGAHLKGGAKR;AVGKVIPELNGK;DGRGAAQNIIPASTGAAK;DGRGAAQNIIPASTGAAKAVGK;FNGTVKAENGK;GAAQNIIPASTGAAK;GAAQNIIPASTGAAKAVGK;IVSNASCTTNCLAPLAK;KVVKQASEGPLK;LISWYDNEYGYSNR;LISWYDNEYGYSNRVVDLMAYMASKE;LVINGKPITIFQERDPTNIK;LWRDGRGAAQNIIPASTGAAK;LWRDGRGAAQNIIPASTGAAKAVGK;QASEGPLK;RVIISAPSADAPMFVMGVNHEK;RVIISAPSADAPMFVMGVNHEKYDNSLK;TVDGPSGK;TVDGPSGKLWR;TVDGPSGKLWRDGR;TVDGPSGKLWRDGRGAAQNIIPASTGAAK;VGVNGFGR;VGVNGFGRIGR;VIHDNFGIVEGLMTTVHAITATQK;VIHDNFGIVEGLMTTVHAITATQKTVDGPSGK;VIPELNGK;VIPELNGKLTGMAFR;VVDLMAYMASKE;VVKQASEGPLK;WGEAGAEYVVESTGVFTTMEK;YDNSLKIVSNASCTTNCLAPLAK	79.58	23	NA	NA	4371	Phospho [S96; T97; T101; T102; T174; T175; T180; T182; S190; S281; S286; S288; S290; S291; T292]	DGRGAAQNIIPASTGAAK;GAAQNIIPASTGAAK;GILGYTEDQVVSCDFNSNSHSSTFDAGAGIALNDNFVK;IVSNASCTTNCLAPLAK;LISWYDNEYGYSNR;LISWYDNEYGYSNRVVDLMAYMASKE;LTGMAFR;LVINGKPITIFQER;LVINGKPITIFQERDPTNIK;QASEGPLK;RVIISAPSADAPMFVMGVNHEK;TVDGPSGK;VEIVAINDPFIDLNYMVYMFQYDSTHGK;VGVNGFGR;VGVNGFGRIGR;VIHDNFGIVEGLMTTVHAITATQK;VIHDNFGIVEGLMTTVHAITATQKTVDGPSGKLWRDGR;VIISAPSADAPMFVMGVNHEK;VIPELNGK;VVDLMAYMASK;VVDLMAYMASKE;WGEAGAEYVVESTGVFTTMEK;YDNSLK	69.67	37	2	NA	530		AENGKLVINGKPITIFQERDPTNIK;AGAHLK;AGAHLKGGAK;AGAHLKGGAKR;AVGKVIPELNGK;AVGKVIPELNGKLTGMAFR;DGRGAAQNIIPASTGAAK;FNGTVKAENGK;GAAQNIIPASTGAAK;GAAQNIIPASTGAAKAVGK;IVSNASCTTNCLAPLAK;KVVKQASEGPLK;LISWYDNEYGYSNR;LISWYDNEYGYSNRVVDLMAYMASKE;LVINGKPITIFQER;LVINGKPITIFQERDPTNIK;LWRDGRGAAQNIIPASTGAAK;RVIISAPSADAPMFVMGVNHEK;RVIISAPSADAPMFVMGVNHEKYDNSLK;TVDGPSGK;TVDGPSGKLWR;TVDGPSGKLWRDGR;TVDGPSGKLWRDGRGAAQNIIPASTGAAK;VGVNGFGR;VGVNGFGRIGR;VGVNGFGRIGRLVTR;VIHDNFGIVEGLMTTVHAITATQK;VIHDNFGIVEGLMTTVHAITATQKTVDGPSGK;VIHDNFGIVEGLMTTVHAITATQKTVDGPSGKLWR;VIISAPSADAPMFVMGVNHEKYDNSLK;VIPELNGK;VIPELNGKLTGMAFR;VVDLMAYMASKE;VVKQASEGPLK;WGEAGAEYVVESTGVFTTMEK;YDNSLK;YDNSLKIVSNASCTTNCLAPLAK	#DIV/0!	#DIV/0!	#DIV/0!	#DIV/0!	NA	NA	NA	NA	NA	NA	NA	NA	NA	NA	NA	NA	NA	NA	NA	NA	NA	NA	NA	NA
F6U2C2	Atxn2	Ataxin-2 (Fragment) OS=Mus musculus OX=10090 Atxn2 PE=1 SV=1	9	929	100	22.6	19	2	NA	29		AALEEPK;ALTPSIEAK;ANQLAEEIESSAQYK;ASETSPSFSK;DNSEEFLK;DTDSSYAR;DTDSSYARR;GQIPSSLLLLLPTGSTEN;KDTTEQVRK;LQPSSTSESMDQLLSK;MGQPGPGSMPSR;NCSDREGHGPNTR;NREVLSWGSGR;QNSPAGSK;RGPEVTSQGVQTSSPACK;RMSSEGPPR;STLNPNAK;TSPAGGTWSSVVSGVPR;VALENDDRSEEEK	14.53	10	2	NA	22		AALEEPK;AALEEPKGQIPSSLLLLLPTGSTEN;ARVALENDDRSEEEK;ASETSPSFSK;DSRLQDQRQNSPAGSK;DTDSSYARRDAFTDSALSAK;ENVKASETSPSFSK;REARANQLAEEIESSAQYK;RGPEVTSQGVQTSSPACK;STLNPNAK	NA	NA	NA	NA	NA			6.24	7	6	NA	8		ALTPSIEAK;ASETSPSFSK;DTDSSYAR;DTDSSYARR;NCSDREGHGPNTR;RMSSEGPPR;STLNPNAK	1.72	1	1	NA	1		DSRLQDQRQNSPAGSK	0.0236444	0.880698	-0.0174253	0.762161	255.2	425.5	381.5	366.6	484.4	378.7	427	356.4	356	364	185.6	149.9	167.2	159.7	177	171.8	170	174.9	164.4	168.5
Q80YA9	Cnksr2	Connector enhancer of kinase suppressor of ras 2 OS=Mus musculus OX=10090 Cnksr2 PE=1 SV=1	6.79	1032	117.3	NA	NA	NA	NA	NA			14.05	11	11	NA	15		AEGFISLPEFK;AREGEVAIIDK;AREGEVAIIDKVLDNPDLTSK;GLDDCLQQYIK;GSESPNSFLDQEYRK;NLVNALREDPSGVILTLK;QSTLPTQK;RDSSALQDLYIPPPPAEPYIPRDEK;RFNIVEEDTVLYCYEYEK;SPTSSVATPSSTISTPTKR;VLDNPDLTSK	1.74	1	1	NA	1		NLVNALREDPSGVILTLK	NA	NA	NA	NA	NA			2.42	2	2	NA	2		GSESPNSFLDQEYRK;VLDNPDLTSK	#DIV/0!	#DIV/0!	#DIV/0!	#DIV/0!	NA	NA	NA	NA	NA	NA	NA	NA	NA	NA	NA	NA	NA	NA	NA	NA	NA	NA	NA	NA
Q543K9	Pnp	Purine nucleoside phosphorylase OS=Mus musculus OX=10090 Pnp PE=1 SV=1	6.16	289	32.2	70.24	16	16	NA	163		AAAQTLER;ANHMEVLDAGK;CCVMMQGR;DHINLPGFCGQNPLRGPNDER;EAQIFDYNEIPNFPQSTVQGHAGR;FGVRFPAMSDAYDR;FGVRFPAMSDAYDRDMR;FHMYEGYSLSK;FPAMSDAYDRDMR;FVSILMESIPLPDR;FVSILMESIPLPDRGS;LQEGTYVMLAGPNFETVAESR;LVFGLLNGR;MLGADAVGMSTVPEVIVAR;VVMDYENLEK;WLLQHTEYRPQVAVICGSGLGGLTAHLK	3.46	1	1	NA	1		VVMDYENLEK	NA	NA	NA	NA	NA			34.6	8	8	NA	18		AAAQTLER;AFSAWK;FHMYEGYSLSK;FVSILMESIPLPDRGS;LQEGTYVMLAGPNFETVAESR;LVFGLLNGR;MLGADAVGMSTVPEVIVAR;VFGFSLITNK	NA	NA	NA	NA	NA			0.135271	0.191432	-0.0118032	0.766424	520	593.5	603.7	465.2	581.8	490.5	576.4	443.6	527	479.3	12766.6	12106.9	10860	12222.7	12287.8	11955.8	12221.7	12217.1	12114.4	12229.9
P23492	Pnp	Purine nucleoside phosphorylase OS=Mus musculus OX=10090 Pnp PE=1 SV=2	6.16	289	32.3	70.24	16	16	NA	163		AAAQTLER;ANHMEVLDAGK;CCVMMQGR;DHINLPGFCGQNPLRGPNDER;EAQIFDYNEIPNFPQSTVQGHAGR;FGVRFPAMSDAYDR;FGVRFPAMSDAYDRDMR;FHMYEGYSLSK;FPAMSDAYDRDMR;FVSILMESIPLPDR;FVSILMESIPLPDRGS;LQEGTYVMLAGPNFETVAESR;LVFGLLNGR;MLGADAVGMSTVPEVIVAR;VVMDYENLEK;WLLQHTEYRPQVAVICGSGLGGLTAHLK	3.46	1	1	NA	1		VVMDYENLEK	NA	NA	NA	NA	NA			32.53	7	7	NA	17		AAAQTLER;FHMYEGYSLSK;FVSILMESIPLPDRGS;LQEGTYVMLAGPNFETVAESR;LVFGLLNGR;MLGADAVGMSTVPEVIVAR;VFGFSLITNK	NA	NA	NA	NA	NA			0.11095	0.275235	-0.0118032	0.766424	496.4	549.9	563	421.1	531	464.7	537.9	417.9	494.9	456.4	12766.6	12106.9	10860	12222.7	12287.8	11955.8	12221.7	12217.1	12114.4	12229.9
A0A2I3BRL8	Gm7324	Predicted gene 7324 OS=Mus musculus OX=10090 Gm7324 PE=4 SV=1	9.99	388	42.2	59.79	31	9	NA	99	Phospho [T163; S205]	ALEAVFGK;DAARDMNGK;DDGYSTK;DGYGGSRDSYSSSR;DSYESYGNSR;DSYGGPPRREPLPSR;DSYGGPPRREPLPSRR;DSYSSSR;DVYLSPRDDGYSTK;DYAPPPRDYTYR;DYPSSR;GFAFVTFESPADAK;GGSGGTRGPPSR;GLPPSMER;GPPPSYGGSSR;GRDSYGGPPR;GYGDRDGYGR;IVEILLMK;LFIGGLNTETNEK;REPLPSRR;RGPPPPPR;RSTPSGPVR;SDLYSSGR;SDLYSSGRDR;SGGPPPK;SRGFAFVTFESPADAK;SSSGMGGR;VEQATKPSFESGR;VEQATKPSFESGRR;YDDYSSSR;YDDYSSSRDGYGGSR	45.36	29	6	NA	75		AIKVEQATKPSFESGR;AIKVEQATKPSFESGRR;AIKVEQATKPSFESGRRGPPPPPR;ALEAVFGK;ALEAVFGKYGR;DAARDMNGK;DDGYSTK;DRETNKSR;DSYESYGNSR;DVYLSPRDDGYSTK;GFAFVTFESPADAKDAAR;GPLPVKRGPPPR;IVEILLMK;LFIGGLNTETNEK;LFIGGLNTETNEKALEAVFGK;LFIGGLNTETNEKALEAVFGKYGR;RGPPPRSGGPPPK;RSTPSGPVR;SDLYSSGRDR;SDLYSSGRDRVGRQER;SGGPPPKR;SLDGKAIKVEQATKPSFESGR;SLDGKAIKVEQATKPSFESGRRGPPPPPR;SRGFAFVTFESPADAK;SRGFAFVTFESPADAKDAARDMNGK;SSSGMGGR;VEQATKPSFESGR;YDDYSSSR;YGRIVEILLMK	28.61	11	11	NA	25		ALEAVFGK;DAARDMNGK;DGYGGSRDSYSSSR;DRETNKSR;DSYGGPPRREPLPSRR;GFAFVTFESPADAKDAAR;LFIGGLNTETNEK;RGPPPRSGGPPPK;SDLYSSGRDR;SDLYSSGRDRVGRQER;SRGFAFVTFESPADAK	33.51	15	5	NA	27		ALEAVFGK;DDGYSTK;DGYGGSR;DSYGGPPR;DSYSSSR;GFAFVTFESPADAK;GYGDRDGYGR;IVEILLMK;LFIGGLNTETNEK;RSTPSGPVR;SDLYSSGR;SDLYSSGRDR;SSSGMGGR;VEQATKPSFESGR;YDDYSSSR	18.04	8	8	NA	21		ALEAVFGK;DAARDMNGK;GFAFVTFESPADAKDAAR;LFIGGLNTETNEK;RGPPPRSGGPPPK;SDLYSSGRDR;SGGPPPKR;SRGFAFVTFESPADAK	0.59623	0.00888743	0.19472	0.0265817	1571.1	2289.5	2293.2	2360.7	2636.7	1336.2	1961.7	1291	1532.8	1254.6	11396.8	8979.7	10042.7	10572.6	9158.1	9203.9	8529.2	8754	8848.6	8482.4
Q9R257	Hebp1	Heme-binding protein 1 OS=Mus musculus OX=10090 Hebp1 PE=1 SV=2	5.26	190	21.1	71.58	17	17	NA	81		ACEGGK;EDVSYEER;EDVSYEERACEGGK;EGITVYSTQFGGYAK;FATVEVTDKPVDEALR;FATVEVTDKPVDEALREAMPK;GVGMGMTVPVSFALFPNEDGSLQK;IEEREGITVYSTQFGGYAK;IPNQFQGSPPAPSDESVK;IPNQFQGSPPAPSDESVKIEER;NEVWLVK;NSLFGSVETWPWQVLSTGGK;NSLFGSVETWPWQVLSTGGKEDVSYEER;NSLFGSVETWPWQVLSTGGKEDVSYEERACEGGK;RNEVWLVK;VWFRIPNQFQGSPPAPSDESVK;YVGGTNDK	28.95	4	4	NA	5		EDVSYEERACEGGK;GVGMGMTVPVSFALFPNEDGSLQK;RNEVWLVKA;YVGGTNDK	NA	NA	NA	NA	NA			4.21	1	1	NA	1		RNEVWLVK	NA	NA	NA	NA	NA			0.623478	0.0663257	0.526353	0.032035	36.1	85.5	51.6	49.6	61.9	31	53.1	33.2	40.1	27.4	11013.2	6407.1	6876.2	9091.4	6195.7	5640.9	5266.5	5479.8	5734.8	5361.2
F8WIA1	Clip1	CAP-Gly domain-containing linker protein 1 OS=Mus musculus OX=10090 Clip1 PE=1 SV=1	5.24	1437	161.1	35	42	42	NA	59		AAQEANRDLMQDMEELK;AAQTAEDAMQIMEQMTK;AEQSQQQAAR;ALHTATEK;AQEVAELRR;ARLDSAEDQHLVEMEDTLNK;ATSHVGEIEQELALAR;DGHDQHVLELEAK;EHFGAREEAFQK;EKEDSLEAVK;EKLENDIAEIMK;ELLSVENQK;ELVLTGLQDSLNQVNQVK;GEWCGVELDEPLGK;GIFTRPSK;GIGTDSAEFAELK;IGFPSTTPAK;ILKPGSTALK;ISGTTALQEALK;LAEELGR;LEAIHTDHQGEMTSLK;LELETLR;LETAIASHQQAMEELK;LQEAEIK;LQNELDTLK;LRENLTDMEAK;LRLDYQHEIESLQSK;NDGAVAGTR;NLELQLK;NLETERNAESSK;QQHIEQLLAERDLERAEVAK;RKVEDLQFRVEEESITK;RLESSKPPGDVDMSLSLLQEISALQEK;SIGEVTLK;SISLTSALLTEK;TKHEEILQNLQK;TPAAAAAPVEK;TVEELNK;VELLNQLEEEK;VLVGGTK;YFQCEPLK;YGLFAPVHK	35	50	2	NA	85		AEQSQQQAARK;AGVVRFLGETDFAK;ALHTATEK;ANENASFLQK;EEQFNVLSSELEK;EHFGAREEAFQK;EKEDSLEAVK;EKLENDIAEIMK;EKTETLASLEDTK;ELEQSLLFEK;ELLSVENQK;EMETMQAK;ENSDVIALWK;EPSATPQISNLTK;ERSVEELQLK;ERSVEELQLKLTK;FASTSEEAVSAQTR;GEWCGVELDEPLGK;GIFTRPSKLTR;GIGTDSAEFAELK;GIGTDSAEFAELKTQIER;IGFPSTTPAK;IGFPSTTPAKAK;ILKPGSTALK;ILKPGSTALKTPAAAAAPVEK;ILKPGSTALKTPAAAAAPVEKTIPSEK;ISGTTALQEALK;KMETSYNQCQDLK;KVQAEDEANGLQAAPGR;LQRELEDTRVATVSEK;LRNEVTVLRGENATAK;LTKANENASFLQK;MSGDNSSQLTK;NLELQLK;QQHIEQLLAERDLERAEVAK;QQLEGAEK;QTNARLQNELDTLK;SIGEVTLK;SIGEVTLKAEQSQQQAAR;SISLTSALLTEKDAELEKLRNEVTVLRGENATAK;SQQLSALQEENVK;TASESISNLSEAGSVK;TETLASLEDTK;TKHEEILQNLQK;TPAAAAAPVEK;TVEELNK;VELLNQLEEEK;VGDRVLVGGTK;VKNLELQLK;YGLFAPVHK	5.29	6	5	NA	6		EKEDSLEAVK;EKTETLASLEDTK;ILKPGSTALKTPAAAAAPVEK;ISGTTALQEALK;NLELQLK;SQQLSALQEENVK	60.54	79	8	NA	175	Phospho [S347]	AAQEANR;AAQEANRDLMQDMEELK;AAQTAEDAMQIMEQMTK;AEQSQQQAAR;AEQSQQQAARK;ANENASFLQK;ANSEGKLELETLR;AQEVAELRR;ARLDSAEDQHLVEMEDTLNK;ASGPPSSETQEEFVDDFR;ASGPPSSETQEEFVDDFRVGER;ATSHVGEIEQELALAR;DDREDQLVK;DGHDQHVLELEAK;EEQFNVLSSELEK;EKDDREDQLVK;EKEDSLEAVK;EKLENDIAEIMK;ELEQSLLFEK;ELEVLQAK;ELLSVENQK;ELVLTGLQDSLNQVNQVK;EMETMQAK;ENSDVIALWK;EPSATPQISNLTK;FASTSEEAVSAQTR;FLGETDFAK;GEWCGVELDEPLGK;GIGTDSAEFAELK;HEEILQNLQK;IGFPSTTPAK;ILKPGSTALK;ISGTTALQEALK;KISGTTALQEALK;KMETSYNQCQDLK;LAEELGR;LEAIHTDHQGEMTSLK;LENDIAEIMK;LETAIASHQQAMEELK;LLDLDALRK;LQEAEIK;LQNELDTLK;LRENLTDMEAK;LRLDYQHEIESLQSK;LRNEVTVLRGENATAK;MLADTEDK;MQDTVNK;MSGDNSSQLTK;NDGAVAGTR;NDGSVAGVR;NLELQLK;QQHIEQLLAERDLERAEVAK;QQLEGAEK;RKVEDLQFRVEEESITK;RLESSKPPGDVDMSLSLLQEISALQEK;RQLSSSSGNTDAQAEEDERAQESQIDFLNSVIVDLQR;RQLSSSSGNTDAQAEEDERAQESQIDFLNSVIVDLQRK;RVMAATPASLK;SEERPYCEICEMFGHWATNCNDDETF;SIGEVTLK;SISLTSALLTEK;SKLETAIASHQQAMEELK;SQQLSALQEENVK;SVEELQLK;SVLNNQLLEMK;TETLASLEDTK;TGLLTETSSR;TMVEAADREK;TPAAAAAPVEK;TRDEVTSHQK;TVEELNK;VELLNQLEEEK;VLVGGTK;VMAATPASLK;VQAEDEANGLQAAPGR;YFQCEPLK;YFQCQPK;YGLFAPVHK;YTEQSEVIGNFTSQLSAVK	6.33	7	6	NA	8		AEQSQQQAARKHEEEKK;ALHTATEK;EKTETLASLEDTK;ILKPGSTALKTPAAAAAPVEK;ISGTTALQEALK;NLELQLK;SQQLSALQEENVK	0.0992452	0.523066	0.0709756	0.048249	7010.2	10853.6	11004.1	10967.8	11743.2	8345.8	11795.4	9059.6	9812.4	9136.8	10584.5	9619.6	9733.2	9700.8	9997.4	9690.5	9578.5	9434.3	9475.9	9073.5
Q8R3N6	Thoc1	THO complex subunit 1 OS=Mus musculus OX=10090 Thoc1 PE=1 SV=1	4.97	657	75.4	16.89	12	12	NA	15	Phospho [S560]	ENESPDVRR;FWSLQDYFR;ILAPYLEIK;ILIGNEELTR;IQLFLAR;LDDTQASR;LDDTQASRK;NEGCPSFVK;SGLSDLAESLTNDTETNS;SLPEYLENMVIK;SQNTVFCGR;TGGEHVYFAK	2.74	1	1	NA	1		SGLSDLAESLTNDTETNS	NA	NA	NA	NA	NA			NA	NA	NA	NA	NA			NA	NA	NA	NA	NA			#DIV/0!	#DIV/0!	0.0652025	0.117435	NA	NA	NA	NA	NA	NA	NA	NA	NA	NA	1304.7	1358.7	1439.2	1394.8	1318.8	1365.1	1262	1287.5	1247.3	1353.1
Q80YV4	Pank4	Pantothenate kinase 4 OS=Mus musculus OX=10090 Pank4 PE=1 SV=2	6.71	820	91.5	22.8	13	13	NA	16		FENTYMEACLDFIRDHLVNTETK;GCNFVLK;GLAVLVR;GLLAGNVFDWGAK;IAAMDPIICTALREDR;KFDELLQLASR;LQERPWLVDSYTK;NAWLAER;NIPHEAFMYQK;QYWLTCFEEALDGVVK;SGTFDLLEMDRLERPLVNLPLLLDPSSYVPDTVDLTDDALAR;SLDSLGWEER;VIQATGGGAYK	6.71	4	4	NA	4		AVSDVLESDPQFGFEEAK;ENGLALK;GLLAGNVFDWGAK;SITLPPDEIFRNLENAK	NA	NA	NA	NA	NA			21.34	14	14	NA	19		AIHTNYHALLR;AVSDVLESDPQFGFEEAK;FENTYMEACLDFIRDHLVNTETK;GADLVVIEGMGR;GASGGGSGGDSLDK;GCNFVLK;GLAVLVR;GLLAGNVFDWGAK;IAAMDPIICTALREDR;LAYYSTVQHK;LQERPWLVDSYTK;NIPHEAFMYQK;SATADREFSK;SLDSLGWEER	NA	NA	NA	NA	NA			-0.172818	0.0424968	0.0223542	0.550052	1054.5	887.4	871.6	879.7	895.1	1070.3	930.5	1100.5	977.2	1093.7	2037.2	2071.7	2171.6	2278.5	2179	2164.4	1997.2	2109.9	2135.2	2166.2
Q80YV4-2	Pank4	Isoform 2 of Pantothenate kinase 4 OS=Mus musculus OX=10090 Pank4	6.39	773	86.3	24.19	13	13	NA	16		FENTYMEACLDFIRDHLVNTETK;GCNFVLK;GLAVLVR;GLLAGNVFDWGAK;IAAMDPIICTALREDR;KFDELLQLASR;LQERPWLVDSYTK;NAWLAER;NIPHEAFMYQK;QYWLTCFEEALDGVVK;SGTFDLLEMDRLERPLVNLPLLLDPSSYVPDTVDLTDDALAR;SLDSLGWEER;VIQATGGGAYK	7.12	4	4	NA	4		AVSDVLESDPQFGFEEAK;ENGLALK;GLLAGNVFDWGAK;SITLPPDEIFRNLENAK	NA	NA	NA	NA	NA			25.23	15	15	NA	21		AIHTNYHALLR;AVSDVLESDPQFGFEEAK;FENTYMEACLDFIRDHLVNTETK;GADLVVIEGMGR;GASGGGSGGDSLDK;GCNFVLK;GLAVLVR;GLLAGNVFDWGAK;IAAMDPIICTALREDR;LAYYSTVQHK;LLLVQTGSSSPCLDLSRLDK;LQERPWLVDSYTK;NIPHEAFMYQK;SATADREFSK;SLDSLGWEER	NA	NA	NA	NA	NA			-0.175432	0.0471766	0.0223542	0.550052	1097.9	915.5	901.6	908.9	920.8	1110.3	958.1	1143.9	1012.6	1133.3	2037.2	2071.7	2171.6	2278.5	2179	2164.4	1997.2	2109.9	2135.2	2166.2
Q810U3	Nfasc	Neurofascin OS=Mus musculus OX=10090 Nfasc PE=1 SV=1	6.19	1240	137.9	NA	NA	NA	NA	NA			23.15	36	36	NA	86		AAPYWLDEPK;AENQVRLEVK;AKFENFNK;ALRITNVSEEDSGEYFCLASNK;AYLTVLADQATPTNR;AYLTVLADQATPTNRLAALPK;DDEPLYIGNR;DDEPLYIGNRMK;DHIVDPRDNILIECEAK;DLELTDLAER;EDQGIYTCVATNILGK;FGTALSNRIR;GGDLPSNK;GPEPDTIIGYSGEDLPSAPRR;GRPDRPRDLELTDLAER;GRPDRPRDLELTDLAERSVR;GTTVQLECR;ITNVSEEDSGEYFCLASNK;KGGDLPSNK;LTVSWLK;LTVSWLKDDEPLYIGNR;NKFGTALSNR;NLILAPGEDGR;NLILAPGEDGRLVCR;QSVKDHIVDPRDNILIECEAK;RGTTVQLECR;RGTTVQLECRVK;RSGTLVIDFR;SGGRPEEYEGEYQCFAR;SGTLVIDFR;TSGAPPESNPSDVK;TSGAPPESNPSDVKGEGTR;TSGAPPESNPSDVKGEGTRK;VQAENDFGK;VQAENDFGKGPEPDTIIGYSGEDLPSAPR;YVVGQTPVYVPYEIR	5.24	5	5	NA	9		AKFENFNK;AYLTVLADQATPTNRLAALPK;KGGDLPSNK;LTVSWLKDDEPLYIGNR;RGTTVQLECR	NA	NA	NA	NA	NA			7.42	8	8	NA	14		AAPYWLDEPK;AYLTVLADQATPTNR;AYLTVLADQATPTNRLAALPK;DHIVDPRDNILIECEAK;KGGDLPSNK;LTVSWLKDDEPLYIGNR;RGTTVQLECR;RGTTVQLECRVKHDPSLK	#DIV/0!	#DIV/0!	#DIV/0!	#DIV/0!	NA	NA	NA	NA	NA	NA	NA	NA	NA	NA	NA	NA	NA	NA	NA	NA	NA	NA	NA	NA
B9EKP5	Flna	Filamin, alpha OS=Mus musculus OX=10090 Flna PE=2 SV=1	6.01	2639	280.3	46.57	95	1	NA	194	Phospho [S2144]	AEAGVPAEFGIWTR;AEGPGLNR;AEISCTDNQDGTCSVSYLPVLPGDYSILVK;AEISFEDRK;AGNNMLLVGVHGPR;AGVAPLQVK;AIVDGNLK;ANLPQSFQVDTSK;ASGPGLNTTGVPASLPVEFTIDAK;AVPTGDASK;AYGPGIEPTGNMVK;CAPGVVGPTEADIDFDIIRNDNDTFTVK;DAEMPATEK;DAGEGLLAVQITDPEGKPK;DAGEGLLAVQITDPEGKPKK;DGSCGVAYVVQEPGDYEVSVK;DGTVTVR;DKGEYTLVVK;DLAEDAPWK;DLAEDAPWKK;DQEFTVK;DVDIIDHHDNTYTVK;EAGAGGLAIAVEGPSK;EAPQDFHPDR;EAPQDFHPDRVK;EATTEFSVDAR;EGSYSISVLYGEEEVPRSPFK;ENGIYLIDVK;FGGEHVPNSPFQVTALAGDQPTVQTPLR;FIPRENGIYLIDVK;FNEEHIPDSPFVVPVASPSGDAR;FNGTHIPGSPFK;FVPAEMGMHTVSVK;FVPREEGPYEVEVTYDGVPVPGSPFPLEAVAPTKPSK;GAGSGELK;GAGTGGLGLAVEGPSEAK;GDAVRDVDIIDHHDNTYTVK;GDGSCDVR;GEYTLVVK;GKLDVQFSGLAK;GLVEPVDVVDNADGTQTVNYVPSR;GQHVPGSPFQFTVGPLGEGGAHK;GTVEPQLEAR;HNQRPTFR;IECDDKGDGSCDVR;IPEISIQDMTAQVTSPSGK;IQQNTFTR;KGEITGEVR;LDVQFSGLAK;LIALLEVLSQK;LIALLEVLSQKK;LLGWIQNK;LQVEPAVDTSGVQCYGPGIEGQGVFR;LVSIDSK;LYSVSYLLK;MSCMDNK;NGHVGISFVPK;QMQLENVSVALEFLDRESIK;RAEFTVETR;RAPSVANIGSHCDLSLK;RIANLQTDLSDGLR;SAGQGEVLVYVEDPAGHQEEAK;SNFTVDCSK;SPFEVYVDK;SPFSVGVSPSLDLSK;SPYTVTVGQACNPAACR;TFSVWYVPEVTGTHK;TGVAVNKPAEFTVDAK;TGVELGKPTHFTVNAK;THEAEIVEGENHTYCIR;TPCEEILVK;VAQPSITDNK;VDVGKDQEFTVK;VEPGLGADNSVVR;VEPSHDASK;VGSAADIPINISETDLSLLTATVVPPSGREEPCLLK;VGTECGNQK;VHSPSGALEECYVTEIDQDK;VLPTHDASK;VNQPASFAVSLNGAK;VNVGAGSHPNK;VQVQDNEGCSVEATVK;VRAGGPGLER;VSGLGDK;VTAQGPGLEPSGNIANK;VTGDDSMR;VTVLFAGQHIAK;VTYTPMAPGSYLISIK;VYGPGVAK;WCNEHLK;WGDEHIPGSPYR;YGGQPVPNFPSK;YIPVQQGPVGVNVTYGGDHIPK;YNDQHIPGSPFTAR;YWPQEAGEYAVHVLCNSEDIR	3.83	9	9	NA	13		AFGPGLQGGNAGSPAR;AFGPGLQGGNAGSPARFTIDTK;AGVAPLQVK;AHVAPCFDASK;ARGPGLEK;SNFTVDCSK;TGVAVNKPAEFTVDAK;VGTECGNQK;VTAQGPGLEPSGNIANK	NA	NA	NA	NA	NA			50.02	101	1	NA	230		AEAGVPAEFGIWTR;AEGPGLNR;AEISCTDNQDGTCSVSYLPVLPGDYSILVK;AFGPGLQGGNAGSPAR;AGNNMLLVGVHGPR;AGVAPLQVK;AHEPTYFTVDCTEAGQGDVSIGIK;AHVAPCFDASK;AIVDGNLK;ALTQTGGPHVK;ANLPQSFQVDTSK;APLRVQVQDNEGCSVEATVK;ASGPGLNTTGVPASLPVEFTIDAK;AWGPGLEGGIVGK;AYGPGIEPTGNMVK;CSGPGLER;DAEMPATEK;DAGEGGLSLAIEGPSK;DAGEGLLAVQITDPEGKPK;DGSCGVAYVVQEPGDYEVSVK;DGTVTVR;DKGEYTLVVK;DLAEDAPWK;DLAEDAPWKK;DQEFTVK;EAPQDFHPDRVK;EATTEFSVDAR;EGSYSISVLYGEEEVPRSPFK;ENGIYLIDVK;ETADFK;ETGEHLVHVK;FGGEHVPNSPFQVTALAGDQPTVQTPLR;FIPRENGIYLIDVK;FNEEHIPDSPFVVPVASPSGDAR;FNGTHIPGSPFK;FVPAEMGMHTVSVK;FVPREEGPYEVEVTYDGVPVPGSPFPLEAVAPTKPSK;GAGSGELK;GAGTGGLGLAVEGPSEAK;GDAVRDVDIIDHHDNTYTVK;GDGSCDVR;GELTGEVR;GKLDVQFSGLAK;GLVEPVDVVDNADGTQTVNYVPSR;GQHVPGSPFQFTVGPLGEGGAHK;GTVEPQLEAR;HNQRPTFR;IECDDKGDGSCDVR;IPEISIQDMTAQVTSPSGK;IQQNTFTR;IVSPSGAAVPCK;KIQQNTFTR;LDVQFSGLAK;LIALLEVLSQKK;LKPGAPLRPK;LLGWIQNK;LPQLPITNFSR;LQVEPAVDTSGVQCYGPGIEGQGVFR;LSPFMADIR;LTVSSLQESGLK;LVSIDSK;LYSVSYLLK;MSCMDNK;NDNDTFTVK;QMQLENVSVALEFLDRESIK;RAEFTVETR;RIANLQTDLSDGLR;RLTVSSLQESGLK;SAGQGEVLVYVEDPAGHQEEAK;SNFTVDCSK;SPFSVGVSPSLDLSK;SPYTVTVGQACNPAACR;TFSVWYVPEVTGTHK;TGVAVNKPAEFTVDAK;THEAEIVEGENHTYCIR;THIQDNHDGTYTVAYVPDVPGR;TPCEEILVK;VANPSGNLTDTYVQDCGDGTYK;VAQPSITDNK;VDVGKDQEFTVK;VEPGLGADNSVVR;VEPSHDASK;VGSAADIPINISETDLSLLTATVVPPSGR;VGSAADIPINISETDLSLLTATVVPPSGREEPCLLK;VGTECGNQK;VHSPSGALEECYVTEIDQDK;VLPTHDASK;VNQPASFAVSLNGAK;VNVGAGSHPNK;VRAWGPGLEGGIVGK;VSGLGDK;VTAQGPGLEPSGNIANK;VTGDDSMR;VTVLFAGQHIAK;WCNEHLK;YGGDEIPFSPYR;YGGPYHIGGSPFK;YGGQPVPNFPSK;YIPVQQGPVGVNVTYGGDHIPK;YNDQHIPGSPFTAR;YWPQEAGEYAVHVLCNSEDIR	NA	NA	NA	NA	NA			2.58156	2.57723e-07	1.23016	0.000170345	91.4	108.7	82.6	84.6	99	18.5	16	16.7	13	13.7	319.3	296.2	463	317.2	330.9	143.3	152.2	149.4	151.2	139.9
Q8BTM8	Flna	Filamin-A OS=Mus musculus OX=10090 Flna PE=1 SV=5	6.04	2647	281	46.43	95	1	NA	195	Phospho [S2152]	AEGPGLNR;AEISCTDNQDGTCSVSYLPVLPGDYSILVK;AEISFEDRK;AEVGVPAEFGIWTR;AGNNMLLVGVHGPR;AGVAPLQVK;AIVDGNLK;ANLPQSFQVDTSK;ASGPGLNTTGVPASLPVEFTIDAK;AVPTGDASK;AYGPGIEPTGNMVK;CAPGVVGPTEADIDFDIIRNDNDTFTVK;DAEMPATEK;DAGEGLLAVQITDPEGKPK;DAGEGLLAVQITDPEGKPKK;DGSCGVAYVVQEPGDYEVSVK;DGTVTVR;DKGEYTLVVK;DLAEDAPWK;DLAEDAPWKK;DQEFTVK;DVDIIDHHDNTYTVK;EAGAGGLAIAVEGPSK;EAPQDFHPDR;EAPQDFHPDRVK;EATTEFSVDAR;EGSYSISVLYGEEEVPRSPFK;ENGIYLIDVK;FGGEHVPNSPFQVTALAGDQPTVQTPLR;FIPRENGIYLIDVK;FNEEHIPDSPFVVPVASPSGDAR;FNGTHIPGSPFK;FVPAEMGMHTVSVK;FVPREEGPYEVEVTYDGVPVPGSPFPLEAVAPTKPSK;GAGSGELK;GAGTGGLGLAVEGPSEAK;GDAVRDVDIIDHHDNTYTVK;GDGSCDVR;GEYTLVVK;GKLDVQFSGLAK;GLVEPVDVVDNADGTQTVNYVPSR;GQHVPGSPFQFTVGPLGEGGAHK;GTVEPQLEAR;HNQRPTFR;IECDDKGDGSCDVR;IPEISIQDMTAQVTSPSGK;IQQNTFTR;KGEITGEVR;LDVQFSGLAK;LIALLEVLSQK;LIALLEVLSQKK;LLGWIQNK;LQVEPAVDTSGVQCYGPGIEGQGVFR;LVSIDSK;LYSVSYLLK;MSCMDNK;NGHVGISFVPK;QMQLENVSVALEFLDRESIK;RAEFTVETR;RAPSVANIGSHCDLSLK;RIANLQTDLSDGLR;SAGQGEVLVYVEDPAGHQEEAK;SNFTVDCSK;SPFEVYVDK;SPFSVGVSPSLDLSK;SPYTVTVGQACNPAACR;TFSVWYVPEVTGTHK;TGVAVNKPAEFTVDAK;TGVELGKPTHFTVNAK;THEAEIVEGENHTYCIR;TPCEEILVK;VAQPSITDNK;VDVGKDQEFTVK;VEPGLGADNSVVR;VEPSHDASK;VGSAADIPINISETDLSLLTATVVPPSGREEPCLLK;VGTECGNQK;VHSPSGALEECYVTEIDQDK;VLPTHDASK;VNQPASFAVSLNGAK;VNVGAGSHPNK;VQVQDNEGCSVEATVK;VRAGGPGLER;VSGLGDK;VTAQGPGLEPSGNIANK;VTGDDSMR;VTVLFAGQHIAK;VTYTPMAPGSYLISIK;VYGPGVAK;WCNEHLK;WGDEHIPGSPYR;YGGQPVPNFPSK;YIPVQQGPVGVNVTYGGDHIPK;YNDQHIPGSPFTAR;YWPQEAGEYAVHVLCNSEDIR	3.82	9	9	NA	13		AFGPGLQGGNAGSPAR;AFGPGLQGGNAGSPARFTIDTK;AGVAPLQVK;AHVAPCFDASK;ARGPGLEK;SNFTVDCSK;TGVAVNKPAEFTVDAK;VGTECGNQK;VTAQGPGLEPSGNIANK	NA	NA	NA	NA	NA			49.87	101	1	NA	232		AEGPGLNR;AEISCTDNQDGTCSVSYLPVLPGDYSILVK;AEVGVPAEFGIWTR;AFGPGLQGGNAGSPAR;AGNNMLLVGVHGPR;AGVAPLQVK;AHEPTYFTVDCTEAGQGDVSIGIK;AHVAPCFDASK;AIVDGNLK;ALTQTGGPHVK;ANLPQSFQVDTSK;APLRVQVQDNEGCSVEATVK;ASGPGLNTTGVPASLPVEFTIDAK;AWGPGLEGGIVGK;AYGPGIEPTGNMVK;CSGPGLER;DAEMPATEK;DAGEGGLSLAIEGPSK;DAGEGLLAVQITDPEGKPK;DGSCGVAYVVQEPGDYEVSVK;DGTVTVR;DKGEYTLVVK;DLAEDAPWK;DLAEDAPWKK;DQEFTVK;EAPQDFHPDRVK;EATTEFSVDAR;EGSYSISVLYGEEEVPRSPFK;ENGIYLIDVK;ETADFK;ETGEHLVHVK;FGGEHVPNSPFQVTALAGDQPTVQTPLR;FIPRENGIYLIDVK;FNEEHIPDSPFVVPVASPSGDAR;FNGTHIPGSPFK;FVPAEMGMHTVSVK;FVPREEGPYEVEVTYDGVPVPGSPFPLEAVAPTKPSK;GAGSGELK;GAGTGGLGLAVEGPSEAK;GDAVRDVDIIDHHDNTYTVK;GDGSCDVR;GELTGEVR;GKLDVQFSGLAK;GLVEPVDVVDNADGTQTVNYVPSR;GQHVPGSPFQFTVGPLGEGGAHK;GTVEPQLEAR;HNQRPTFR;IECDDKGDGSCDVR;IPEISIQDMTAQVTSPSGK;IQQNTFTR;IVSPSGAAVPCK;KIQQNTFTR;LDVQFSGLAK;LIALLEVLSQKK;LKPGAPLRPK;LLGWIQNK;LPQLPITNFSR;LQVEPAVDTSGVQCYGPGIEGQGVFR;LSPFMADIR;LTVSSLQESGLK;LVSIDSK;LYSVSYLLK;MSCMDNK;NDNDTFTVK;QMQLENVSVALEFLDRESIK;RAEFTVETR;RIANLQTDLSDGLR;RLTVSSLQESGLK;SAGQGEVLVYVEDPAGHQEEAK;SNFTVDCSK;SPFSVGVSPSLDLSK;SPYTVTVGQACNPAACR;TFSVWYVPEVTGTHK;TGVAVNKPAEFTVDAK;THEAEIVEGENHTYCIR;THIQDNHDGTYTVAYVPDVPGR;TPCEEILVK;VANPSGNLTDTYVQDCGDGTYK;VAQPSITDNK;VDVGKDQEFTVK;VEPGLGADNSVVR;VEPSHDASK;VGSAADIPINISETDLSLLTATVVPPSGR;VGSAADIPINISETDLSLLTATVVPPSGREEPCLLK;VGTECGNQK;VHSPSGALEECYVTEIDQDK;VLPTHDASK;VNQPASFAVSLNGAK;VNVGAGSHPNK;VRAWGPGLEGGIVGK;VSGLGDK;VTAQGPGLEPSGNIANK;VTGDDSMR;VTVLFAGQHIAK;WCNEHLK;YGGDEIPFSPYR;YGGPYHIGGSPFK;YGGQPVPNFPSK;YIPVQQGPVGVNVTYGGDHIPK;YNDQHIPGSPFTAR;YWPQEAGEYAVHVLCNSEDIR	NA	NA	NA	NA	NA			0.308011	0.00878555	0.111079	0.209257	9430.2	9645.6	8770.6	8230.2	9283.2	7290.6	8683.9	7246.3	7490	5928.8	22400	19983.3	27417.8	22367.2	21882.5	21042.5	20986.7	20895.7	21207.7	21466.5
B9EKB3	Wwp1	E3 ubiquitin-protein ligase OS=Mus musculus OX=10090 Wwp1 PE=2 SV=1	6.38	918	104.6	10.68	7	5	NA	8		AFLDGFNEVVPLQWLQYFDEK;FIDTGFSLPFYK;GVQEQTK;LGGSNILVTEENKDEYIGLMTEWR;LLFAIEETEGFGQE;NQLQGAMQQFNQR;VTVSSAK	0.76	1	1	NA	1		VTVSSAK	NA	NA	NA	NA	NA			7.08	4	3	NA	7		ETDNEVR;LLQFVTGTCR;LPLGGFAELMGSNGPQK;VRQPEGCVEPLRPQSGNTNTEALPSGWEQRK	NA	NA	NA	NA	NA			-0.362722	0.0644439	0.0387469	0.275334	219.5	147.1	173.6	148.6	156.4	247.6	163.5	245.7	184.1	245.9	408	453.4	431.3	448.1	417.7	409.4	436	416.8	415.5	423.6
Q6PGG8	Tdrkh	Tdrkh protein OS=Mus musculus OX=10090 Tdrkh PE=2 SV=1	4.94	560	62.1	6.43	3	3	NA	4		ESEGTLLLSR;RIAHSAETR;SDFLSLPFQAIECSLAR	13.39	6	6	NA	9		AAIHQILTENTPVFEQLSVPQR;ISGTQKEVAAAK;IYLYDTSDEK;KLDIGLELVRK;LIIGRQGANIK;VSEDEELRK	NA	NA	NA	NA	NA			NA	NA	NA	NA	NA			1.61	1	1	NA	1		VSEDEELRK	#DIV/0!	#DIV/0!	-0.0623196	0.441907	NA	NA	NA	NA	NA	NA	NA	NA	NA	NA	187.5	220.5	215.1	246.1	222.7	231.8	234.7	235	199	239.6
Q9JKB3	Ybx3	Y-box-binding protein 3 OS=Mus musculus OX=10090 Ybx3 PE=1 SV=2	9.69	361	38.8	50.14	14	8	NA	40		DGVPEGTQLQAHR;DGVPEGTQLQAHRNPTYRPR;EDVFVHQTAIKK;ENQQAANGPNQPSAR;GAEAANVTGPDGVPVEGSR;GPARPRPAPAIGEAEDK;KVIATK;NGYGFINR;NGYGFINRNDTK;RGPARPRPAPAIGEAEDK;RSRPLNAVSQDGK;SPAASGAPQAPAPAALLAGSPGGDAAPGPAPASSAPAGGEDAEK;SVGDGETVEFDVVEGEK;WFNVRNGYGFINR	5.26	1	1	NA	1		AGEAPTENPAPATEQSSAE	NA	NA	NA	NA	NA			57.06	19	1	NA	89	Phospho [S328]	AGEAPTENPAPATEQSSAE;DGVPEGTQLQAHR;DGVPEGTQLQAHRNPTYRPR;EDVFVHQTAIK;EDVFVHQTAIKK;ENQQAANGPNQPSAR;GAEAANVTGPDGVPVEGSR;GPARPRPAPAIGEAEDK;MQAGEIGEMK;NGYGFINR;NGYGFINRNDTK;RGPARPRPAPAIGEAEDK;RRSRPLNAVSQDGK;RSRPLNAVSQDGK;SPAASGAPQAPAPAALLAGSPGGDAAPGPAPASSAPAGGEDAEK;SPAASGAPQAPAPAALLAGSPGGDAAPGPAPASSAPAGGEDAEKK;SRPLNAVSQDGK;SVGDGETVEFDVVEGEK;WFNVRNGYGFINR	NA	NA	NA	NA	NA			0.306572	0.0819469	0.226247	0.0212822	1066.1	1639.9	1613.5	1656	1699	1037	1552.4	1137.2	1305.4	1173.3	875.8	670.4	842.4	759.9	724.2	703.3	638.1	665.6	656.2	647.4
Q8BPG0	Ybx3	Uncharacterized protein OS=Mus musculus OX=10090 Ybx3 PE=2 SV=1	9.54	361	38.7	36.84	11	7	NA	33		DGVPEGTQLQAHR;DGVPEGTQLQAHRNPTYRPR;ENQQAANGPNQPSAR;GPARPRPAPAIGEAEDK;KVIATK;NGYGFINR;NGYGFINRNDTK;RGPARPRPAPAIGEAEDK;RSRPLNAVSQDGK;SPAASGAPQAPAPAALLAGSPGGDAAPGPAPASSAPAGGEDAEK;WFNVRNGYGFINR	5.26	1	1	NA	1		AGEAPTENPAPATEQSSAE	NA	NA	NA	NA	NA			43.77	15	1	NA	58	Phospho [S328]	AGEAPTENPAPATEQSSAE;DGVPEGTQLQAHR;DGVPEGTQLQAHRNPTYRPR;ENQQAANGPNQPSAR;GPARPRPAPAIGEAEDK;MQAGEIGEMK;NGYGFINR;NGYGFINRNDTK;RGPARPRPAPAIGEAEDK;RRSRPLNAVSQDGK;RSRPLNAVSQDGK;SPAASGAPQAPAPAALLAGSPGGDAAPGPAPASSAPAGGEDAEK;SPAASGAPQAPAPAALLAGSPGGDAAPGPAPASSAPAGGEDAEKK;SRPLNAVSQDGK;WFNVRNGYGFINR	NA	NA	NA	NA	NA			0.293514	0.0996068	0.226174	0.0243123	885.2	1390	1359.6	1390.8	1427.3	892.6	1322	952.9	1118.4	979.1	853.9	648.4	823.5	739.2	704.1	685.9	620.4	647.5	636.2	632.2
Q9JKB3-2	Ybx3	Isoform 2 of Y-box-binding protein 3 OS=Mus musculus OX=10090 Ybx3	9.63	292	30.7	65.07	15	9	NA	41		DGVPEGTQLQAHR;DGVPEGTQLQAHRNPTYRPR;EDVFVHQTAIKK;ENQQAANGPNQPSAR;GAEAANVTGPDGVPVEGSR;GPARPRPAPAIGEAEDK;KVIATK;NAGEIGEMK;NGYGFINR;NGYGFINRNDTK;RGPARPRPAPAIGEAEDK;RSRPLNAVSQDGK;SPAASGAPQAPAPAALLAGSPGGDAAPGPAPASSAPAGGEDAEK;SVGDGETVEFDVVEGEK;WFNVRNGYGFINR	6.51	1	1	NA	1		AGEAPTENPAPATEQSSAE	NA	NA	NA	NA	NA			70.21	19	1	NA	90	Phospho [S259]	AGEAPTENPAPATEQSSAE;DGVPEGTQLQAHR;DGVPEGTQLQAHRNPTYRPR;EDVFVHQTAIK;EDVFVHQTAIKK;ENQQAANGPNQPSAR;GAEAANVTGPDGVPVEGSR;GPARPRPAPAIGEAEDK;NAGEIGEMK;NGYGFINR;NGYGFINRNDTK;RGPARPRPAPAIGEAEDK;RRSRPLNAVSQDGK;RSRPLNAVSQDGK;SPAASGAPQAPAPAALLAGSPGGDAAPGPAPASSAPAGGEDAEK;SPAASGAPQAPAPAALLAGSPGGDAAPGPAPASSAPAGGEDAEKK;SRPLNAVSQDGK;SVGDGETVEFDVVEGEK;WFNVRNGYGFINR	NA	NA	NA	NA	NA			0.511054	0.033496	0.26306	0.0303436	177.5	295.5	325.9	295.9	320.6	155.8	267.3	190.6	200.5	179	1323.9	935.7	1248.8	1132.2	1069.1	1044.3	923.4	958	933.9	898.4
Q99PL6	Ubxn6	UBX domain-containing protein 6 OS=Mus musculus OX=10090 Ubxn6 PE=1 SV=1	8.54	442	49.8	45.7	16	16	NA	23		AAGAEPAK;AQPQNLAR;ARGPTSQDSIR;EALQNDWLPFELR;ELQAEATSSNNPGAPGTNSVPEPK;INCLEGSHEFFEAIGFK;INCLEGSHEFFEAIGFKK;LGVDTIAK;LTDSAGEK;QGPTDEAQMAAAAALAR;QQLLDAEPVR;SVLRPELLAAIEQLS;VFRPSALASHFELPSDFFSLTAEEVK;VRLPDGCLLQGTFYAR;YLDNIHLHPEEEK;YTYALVR	33.94	16	16	NA	40		FFQEIKADIK;FFQEIKADIKFK;GKSPQLALRQPR;KFFQEIK;KFFQEIKADIK;KVTLPVPDQEGQEEFYVLGEDARAQPQNLAR;LGVDTIAK;LTDSAGEK;QQLLDAEPVRATLDR;SAGPGQKLTDSAGEK;SAGPGQKLTDSAGEKTTK;SVLRPELLAAIEQLS;VFQERINCLEGSHEFFEAIGFK;VTLPVPDQEGQEEFYVLGEDARAQPQNLAR;YLDNIHLHPEEEK;YLDNIHLHPEEEKYQK	NA	NA	NA	NA	NA			14.03	4	4	NA	5		ARGPTSQDSIR;KVTLPVPDQEGQEEFYVLGEDAR;SVLRPELLAAIEQLS;YLDNIHLHPEEEK	13.57	4	4	NA	5		IHTFNRDRDRVK;QQLLDAEPVRATLDRQLR;SAGPGQKLTDSAGEK;SVLRPELLAAIEQLS	-0.104936	0.271296	0.0171753	0.584675	160.7	166.4	167.6	143.7	195.3	194.9	182.6	189.6	171.8	157.7	2884.5	2754.1	2774.7	2562	2713.6	2725	2675.4	2781.9	2652.6	2692
Q9EQC5	Scyl1	N-terminal kinase-like protein OS=Mus musculus OX=10090 Scyl1 PE=1 SV=1	6.44	806	89.1	31.76	21	21	NA	33		AAALRNPGK;ARAEAGGLK;CLHIVTEAVTPLGTYLK;CNTTVCLGK;DDQGPIR;DPVRDFPFELSPEPPEGGPPGPWILHR;EQELSWGLHQIVK;FVETNLFLEEIQIK;FVETNLFLEEIQIKEPAEK;IGSYLSASTR;IIPVVVK;ILPVLCGLTVDPEK;LASEYNWGGAEPSDK;LESVSEDPTQLAEVEK;MFSSTDR;SLDSFPEDFCR;SMLLLAPK;SVRDQAFK;TLRHPNILAYIDGLETEK;VLPQLLTAFEFGNAGAVVLTPLFK;VLTSAFSR	4.71	4	4	NA	5		FFQELSK;ILPVLCGLTVDPEK;SLRAEEYQEK;SLRAEEYQEKIIPVVVK	NA	NA	NA	NA	NA			1.49	1	1	NA	1		LNEANLNVELMK	NA	NA	NA	NA	NA			-0.099296	0.41289	-0.0481483	0.156201	33.3	42.4	42.3	35.1	47.6	39.1	39.1	50.1	43.9	42.8	3671.7	4011.5	3812.6	3699.3	4064.1	4061.9	3918.3	3989.7	3949.1	3993.8
Q6KAU4	Mvb12b	Multivesicular body subunit 12B OS=Mus musculus OX=10090 Mvb12b PE=1 SV=2	7.93	317	35.4	2.52	1	1	NA	1		TEQSAAAR	2.21	1	1	NA	1		SLAEIEK	NA	NA	NA	NA	NA			13.25	3	3	NA	3		DSTEAAICDIR;DTLPVGFIPIQETVDTQEVVFRK;TEQSAAAR	NA	NA	NA	NA	NA			0.24871	0.0497209	0.0293758	0.71819	90.5	127.9	121	123.5	136.4	95.1	109.7	98.6	103.6	97.4	83.1	67.8	84.6	69.3	67.3	76.5	70.3	73.1	71.4	73.3
A2AHG0	Lzts3	Leucine zipper putative tumor suppressor 3 OS=Mus musculus OX=10090 Lzts3 PE=1 SV=1	6.99	700	74.9	1.29	1	1	NA	1		SGSSSSMGR	17.57	9	9	NA	14		AGEISLLK;DSQADVSQK;EEQLLSLRDSFGSK;LLTTSGKLDQCSEPLVRPSAFKPVVPK;LSEIVGLRSQLREGR;QLQLSYVEMYQR;SGGSGANRERPGRYPSEDK;SVGTRTGGGGNQGSFPGPR;TGGGGNQGSFPGPR	1.29	1	1	NA	1		DSQADVSQK	NA	NA	NA	NA	NA			7.86	4	4	NA	4		AGEISLLK;DSQADVSQK;SGGSGANRERPGRYPSEDK;SVGTRTGGGGNQGSFPGPR	#DIV/0!	#DIV/0!	0.0220684	0.847536	NA	NA	NA	NA	NA	NA	NA	NA	NA	NA	40.1	31.5	31.1	29.2	26.2	30	33.7	30.1	30.5	31.4
Q91VN4	Chchd6	MICOS complex subunit Mic25 OS=Mus musculus OX=10090 Chchd6 PE=1 SV=2	8.41	273	29.8	24.91	6	6	NA	7		ASLTHEQQQSAR;AYQHCVSTAR;GLPGGTCK;KFQQEQLAVQDEMVR;LSESVVNR;RVEPVCSGLQAQILR	53.85	15	15	NA	29		AESTIKPR;ASLTHEQQQSAR;AYQHCVSTAR;AYQHCVSTARKG;EKEAAEK;EQQGRIQEK;FQQEQLAVQDEMVR;FQQEQLAVQDEMVRVAKK;GPLTDVK;GPLTDVKVPSAESGGGLQSSAVKEDLK;LSSQQFHEAASK;RVEPVCSGLQAQILR;RVSFEMDEEERVR;VLQGIRLSESVVNR;VPSAESGGGLQSSAVK	12.09	4	4	NA	9		AYQHCVSTAR;AYQHCVSTARKG;EQQGRIQEK;LSSQQFHEAASK	13.92	3	3	NA	4		ASLTHEQQQSAR;AYQHCVSTAR;VPSAESGGGLQSSAVK	19.78	4	4	NA	7		AYQHCVSTAR;AYQHCVSTARKG;GPLTDVKVPSAESGGGLQSSAVKEDLK;RVEPVCSGLQAQILR	0.437077	0.0938151	0.167923	0.00898176	146.8	216	189.2	203.3	251.7	140.5	231.9	114.8	143.9	112.7	674.1	637.3	631	722.8	638.5	611.1	583.4	544.7	589.4	612.1
B9EKB0	Lamb1	Laminin B1 subunit 1 OS=Mus musculus OX=10090 Lamb1 PE=2 SV=1	5.01	1834	202.3	3.87	7	7	NA	11		AQVAAEK;EQQEEQAR;LLDELAGK;LQLLEDLER;NFLTEDSADLDSIEAVANEVLK;TEESADAR;TLDGELDEK	1.64	3	3	NA	3		AAQNSGEAEYIEK;EALEEAEK;TLLAQANSK	NA	NA	NA	NA	NA			34.13	54	53	NA	134		AELLLEEAK;AELLQNEAK;ALDPAFK;AMDFDRDVLSALAEVEQLSK;AQELVRLEGEVR;AQVAAEK;AVITVQRPGK;CDDCASGFFGNPSDFGGSCQPCQCHHNIDTTDPEACDK;CFLCDSR;CVCNYLGTVK;DILAQSPAAEPLK;DRVEDLMLER;DRVEDLMLERESPFK;EALEEAEK;EGFYDLSAEDPYGCK;ELAEQLEFIK;EQQEEQAR;ETVDSVEK;GIETPQCDQSTGQCVCVEGVEGPRCDK;GLNCELCMDFYHDLPWRPAEGR;IPSWTGPGFVR;ISGVIGPYRETVDSVEK;KVDDIICDSR;KVESLIAQK;LHTLGDNLLDSR;LHVEGERCDVCK;LLDELAGK;LQLLEDLER;LQLLEDLERK;LQLLEDLERKYEDNQK;MAQVEVK;NIGILFEEAEK;NSDIQGALDSITK;QNADDVKK;QNAQDVLLK;QYIQDRIPSWTGPGFVR;SCACNPLGTIPGGNPCDSETGYCYCK;SCYQDPVTLQLACVCDPGYIGSR;SLDIFTVGGSGDGEVTNSAWETFQR;SNEDLRNLIK;TEESADAR;TEESADARR;TFRPAAMLIER;TLDGELDEK;TLLAQANSK;TPMTDVCR;VETLSQVEVILQQSAADIAR;VTADMVK;VVYSVK;YFAYDCESSFPGISTGPMK;YFQMSLEAEK;YSDIEPSTEGEVIFR;YVVLPRPVCFEK;YYYAVYDMVVR	NA	NA	NA	NA	NA			0.268143	0.366988	0.14402	0.0243448	12418.5	6001.4	5990.6	6879	5785.1	6967.6	5095.7	6512.3	5522.1	6688.6	1391.3	1232.1	1464.2	1369.8	1368.5	1295.4	1215	1222.6	1296.8	1147.6
Q8C729-2	Fam126b	Isoform 2 of Protein FAM126B OS=Mus musculus OX=10090 Fam126b	6.67	586	64.4	11.6	6	6	NA	7		ALPDTQITSYAATLHR;AQLELFSQPLLVANAMK;AVVEEWLSEFK;ETALAIK;VCVSGFPR;VEVTPTVPR	19.8	16	16	NA	24		ALPDTQITSYAATLHR;ALPDTQITSYAATLHRKK;ALVPALYK;ELLSPGAPLTK;ELLSPGAPLTKQSR;ETALAIK;NSLPFDAPDSSQEGQK;RVQEGEVLVR;SNESPRDSVVGK;TASASSSK;TNSLSLIR;TNSLSLIRTASASSSK;VEVTPTVPR;VEVTPTVPRISR;VLKVEVTPTVPR;VLKVEVTPTVPRISR	8.02	4	4	NA	4		ELLSPGAPLTK;NSLPFDAPDSSQEGQK;SNESPRDSVVGK;TASASSSK	NA	NA	NA	NA	NA			8.02	4	4	NA	6		ELLSPGAPLTK;NSLPFDAPDSSQEGQK;SNESPRDSVVGK;VATGRSAK	#DIV/0!	#DIV/0!	-0.0445696	0.0978823	NA	NA	NA	NA	NA	NA	NA	NA	NA	NA	1008.1	1050.2	1060.4	1006.1	1057.6	1081.8	1109.1	1045.1	1041.7	1067.3
Q8CIN4	Pak2	Serine/threonine-protein kinase PAK 2 OS=Mus musculus OX=10090 Pak2 PE=1 SV=1	5.77	524	57.9	42.94	18	18	NA	37		ALYLIATNGTPELQNPEK;CLEMDVEK;DGFPSGTPALNTK;ECLQALEFLHANQVIHR;ELIINEILVMK;ELLQHPFLK;FYDSNTVK;IGQGASGTVFTATDVALGQEVAIK;IISIFSGTEK;KNPQAVLDVLK;LLQTSNITK;LTDFGFCAQITPEQSK;RSTMVGTPYWMAPEVVTRK;SDNVLLGMEGSVK;SVIDPIPAPVGDSNVDSGAK;TIVSIGDPK;TIVSIGDPKK;YLSFTPPEK	48.47	21	13	NA	60		DGFPSGTPALNTK;ELIINEILVMK;ELLQHPFLK;FYDSNTVK;GSETSAVVTEEDDDDEDAAPPVIAPRPDHTK;IGQGASGTVFTATDVALGQEVAIK;IISIFSGTEK;KNPQAVLDVLK;LAKPLSSLTPLIIAAK;LAKPLSSLTPLILAAKEAMKSNR;LLQTSNITK;LLQTSNITKLEQK;LLQTSNITKLEQKKNPQAVLDVLK;LRTIVSIGDPK;LSPIFRDFLNR;LTDFGFCAQITPEQSK;QINLQKQPKK;RSTMVGTPYWMAPEVVTRK;SIYTRSVIDPIPAPVGDSNVDSGAK;SVIDPIPAPVGDSNVDSGAK;YLSFTPPEK	11.83	5	1	NA	7		ELLQHPFLK;IISIFSGTEK;KNPQAVLDVLK;LAKPLSSLTPLILAAK;LTDFGFCAQITPEQSK	16.03	8	8	NA	10		ELIINEILVMK;ELLQHPFLK;IISIFSGTEK;LLQTSNITK;LSPIFRDFLNR;LTDFGFCAQITPEQSK;MTDEEIMEK;TIVSIGDPK	13.55	6	1	NA	10		ELLQHPFLK;IISIFSGTEK;KNPQAVLDVLK;LAKPLSSLTPLILAAK;LLQTSNITK;LTDFGFCAQITPEQSK	0.169321	0.0406196	0.0145706	0.52626	760.8	727.7	777.8	773.7	900.8	702.7	729.7	708.9	738.8	624.3	4255.4	4070.8	4407.5	4140.2	4193.4	4211	4195.9	4237.4	4127.8	4083.5
H9KV00	Son	Protein SON OS=Mus musculus OX=10090 Son PE=1 SV=1	5.71	2477	268.7	16.35	29	4	NA	49		AGIEGPLLASEVERDK;ANAAAMCAK;AQLLEIAK;DIHLDLPSTNFVCK;DVEDSLPIK;EADSVYGEWVPVEK;EITELATCAAVSEADIGR;ESSEDTEVPLPNK;FDSEPSAAALEHPVR;FREIQQELSSGR;GFEFVTASALISESK;GLVAVGER;GMNLLGGDENLGPEVGMQETLLHPGEEPRDGGHLK;IEEVLSGVLDTELR;ILPISETK;LAQDPYR;RLTDLDK;RQPEESESK;SDLYENEYDRNADLTVNSHLIVK;SGGATIEELTEK;SLSSQLALELDTVGTSK;SMMSAYER;SMMSMGADR;SMMSPMAER;SMMSSYER;SMMSSYSAADR;SMMSSYTDR;SQVTLTK;TTLVELPIAK	1.7	5	1	NA	6		ANAAAMCAK;AQLLEIAK;ILPISETK;SQVTLTK;TTLVELPIAK	NA	NA	NA	NA	NA			2.42	4	4	NA	5		EIVPESGYSASIDEINEADLVRPLLPK;IEEVLSGVLDTELR;RQPEESESK;TTLVELPIAK	NA	NA	NA	NA	NA			0.318621	0.143289	0.107303	0.0573356	92.6	163.9	143	122.4	164.4	96.6	140.2	96.9	126.4	90.2	7997	6719	7416.9	7392.7	6934.6	7084.3	6693	6660	6760.5	6649
Q8BTG7-3	Ndrg4	Isoform 3 of Protein NDRG4 OS=Mus musculus OX=10090 Ndrg4	6.23	404	44.4	NA	NA	NA	NA	NA			25	7	7	NA	19		DLDINRPGTVPNAK;GNRPAILTYHDVGLNHK;LDPTTTTFLK;MADSGGLPQVTQPGK;MADSGGLPQVTQPGKLTEAFK;TLRCPVMLVVGDNAPAEEGVVECNSKLDPTTTTFLK;YFLQGMGYIAHLK	NA	NA	NA	NA	NA			4.21	1	1	NA	2		GNRPAILTYHDVGLNHK	3.22	1	1	NA	1		YFLQGMGYIAHLK	0.0625806	0.54593	#DIV/0!	#DIV/0!	93.2	110.7	113.5	97.6	122.1	102.4	122	95.8	96.7	97.4	NA	NA	NA	NA	NA	NA	NA	NA	NA	NA
P83887	Tubg1	Tubulin gamma-1 chain OS=Mus musculus OX=10090 Tubg1 PE=1 SV=1	6.02	451	51.1	42.13	11	11	NA	12		AVLLDLEPR;DNFDEMDTSREIVQQLIDEYHAATRPDYISWGTQEQ;DVFFYQADDEHYIPR;IHEDIFDIIDREADGSDSLEGFVLCHSIAGGTGSGLGSYLLER;LANFIPWGPASIQVALSR;LANFIPWGPASIQVALSRK;LVQTYSVFPNQDEMSDVVVQPYNSLLTLK;NVMVSTGR;REAFMEQFRK;TTVLDVMRR;VIHSILNSSYAK	6.65	1	1	NA	3		KLVQTYSVFPNQDEMSDVVVQPYNSLLTLK	NA	NA	NA	NA	NA			11.31	2	2	NA	2		DNFDEMDTSREIVQQLIDEYHAATRPDYISWGTQEQ;DVFFYQADDEHYIPR	NA	NA	NA	NA	NA			0.0352126	0.717607	-0.0407458	0.24533	50.6	60.1	64.9	61.9	69.4	61.4	66.3	62.8	52.6	56.4	849.9	797.8	823.5	788.3	793.5	829.1	854.3	862.1	780.3	843.3
Q3TF40	Nono	Uncharacterized protein (Fragment) OS=Mus musculus OX=10090 Nono PE=2 SV=1	9.61	528	60.4	59.85	33	31	NA	97		AGEVFIHK;ALIEMEK;AVVIVDDR;AVVIVDDRGRPSGK;CSEGSFLLTTFPRPVTVEPMDQLDDEEGLPEK;FACHSASLTVR;FAQPGSFEYEYAMR;FGQAATMEGIGAIGGTPPAFNRPAPGAEFAPNK;GAMPPAPVPPGTPAPPGPATMMPDGTLGLTPPTTER;GFGFIRLETR;GIVEFSGKPAARK;GTFPDAR;GTFPDAREQEIR;LEMEMEAAR;LEMEMEAARHEHQVMLMR;LFVGNLPPDITEEEMRK;MEELHNQEVQK;NLPQYVSNELLEEAFSVFGQVER;QEEERRRREEEMR;QLELRQEEER;QLELRQEEERR;QQEEMMR;QQEEMMRR;QQQDQVDR;QQQDQVDRNIK;RMEELHNQEVQK;RQQEEMMR;RRREEEMR;TLAEIAK;TLAEIAKVELDNMPLR;TLAEIAKVELDNMPLRGK;VELDNMPLR;VELDNMPLRGK	42.99	24	22	NA	67		AGEVFIHK;AGEVFIHKDK;ALDRCSEGSFLLTTFPRPVTVEPMDQLDDEEGLPEK;ALIEMEK;AVVIVDDR;AVVIVDDRGRPSGK;AVVIVDDRGRPSGKGIVEFSGKPAAR;AVVIVDDRGRPSGKGIVEFSGKPAARK;DKGFGFIRLETR;EREQPPR;EREQPPRFAQPGSFEYEYAMRWK;FGQAATMEGIGAIGGTPPAFNRPAPGAEFAPNKR;GFGFIRLETR;GIVEFSGKPAAR;GIVEFSGKPAARK;GTFPDAREQEIR;LFVGNLPPDITEEEMRK;LFVGNLPPDITEEEMRKLFEK;LVIKNQQFHK;NFRKPGEK;NQQFHK;QQQDQVDR;QQQDQVDRNIK;TLAEIAKVELDNMPLRGK	2.08	1	1	NA	2		QQQDQVDRNIK	39.02	15	13	NA	33		AGEVFIHK;ALIEMEK;AVVIVDDR;CSEGSFLLTTFPRPVTVEPMDQLDDEEGLPEK;EREQPPR;EREQPPRFAQPGSFEYEYAMR;FGQAATMEGIGAIGGTPPAFNRPAPGAEFAPNK;GAMPPAPVPPGTPAPPGPATMMPDGTLGLTPPTTER;GIVEFSGKPAAR;LEMEMEAAR;QQQDQVDR;RMEELHNQEVQK;RQQEEMMR;RQQEEMMRR;VELDNMPLRGK	10.8	4	4	NA	6		AGEVFIHK;AGEVFIHKDK;ALDRCSEGSFLLTTFPRPVTVEPMDQLDDEEGLPEK;QQQDQVDRNIK	0.46631	0.0369021	0.0996106	0.0586561	889.3	1459.1	1461.4	1431.1	1636.7	910.9	1298.5	852.7	1051.1	864.9	11035.1	9398.1	10653.7	10113.6	9814.9	9912.7	9330.1	9495.4	9465.2	9408.5
Q8K070	Samd14	Sterile alpha motif domain-containing protein 14 OS=Mus musculus OX=10090 Samd14 PE=1 SV=1	9.47	417	45.1	NA	NA	NA	NA	NA			1.92	1	1	NA	1		ELAAAAEK	NA	NA	NA	NA	NA			NA	NA	NA	NA	NA			NA	NA	NA	NA	NA			#DIV/0!	#DIV/0!	#DIV/0!	#DIV/0!	NA	NA	NA	NA	NA	NA	NA	NA	NA	NA	NA	NA	NA	NA	NA	NA	NA	NA	NA	NA
Q91WN1	Dnajc9	DnaJ homolog subfamily C member 9 OS=Mus musculus OX=10090 Dnajc9 PE=1 SV=2	5.94	259	30	5.79	3	2	NA	4		EASDGEVR;EASDGEVRR;FQILGR	4.63	1	1	NA	1		ELGLEEGVDNLK	NA	NA	NA	NA	NA			14.67	5	5	NA	6		EASDGEVR;EASDGEVRR;GSEEELNDIK;ISLEDIQAFEK;VYAVLSDK	NA	NA	NA	NA	NA			0.417756	0.0518361	0.089064	0.335219	243.8	359	375.7	381.9	445.8	224.8	336.7	228.4	309.4	252.8	169.2	137.1	185.6	147.3	160.9	144.6	151	165.6	143.7	147.3
E9Q9N7	Islr2	Immunoglobulin superfamily-containing leucine-rich repeat protein 2 OS=Mus musculus OX=10090 Islr2 PE=1 SV=1	5.73	789	84.3	NA	NA	NA	NA	NA			2.41	1	1	NA	1		HAPGTGEEPDAQVPTSERK	NA	NA	NA	NA	NA			NA	NA	NA	NA	NA			NA	NA	NA	NA	NA			#DIV/0!	#DIV/0!	#DIV/0!	#DIV/0!	NA	NA	NA	NA	NA	NA	NA	NA	NA	NA	NA	NA	NA	NA	NA	NA	NA	NA	NA	NA
E9PUQ8	Dgkd	Diacylglycerol kinase OS=Mus musculus OX=10090 Dgkd PE=1 SV=1	7.81	1220	135.1	0.66	1	1	NA	1		SGDNQGVK	5.25	5	4	NA	5		ALRSETELLLAGK;EKLDSLLK;LLINADPFNAEPENLEYYTEK;NVNNSFTVITPCRK;SGDNQGVK	NA	NA	NA	NA	NA			NA	NA	NA	NA	NA			NA	NA	NA	NA	NA			#DIV/0!	#DIV/0!	0.0581366	0.446722	NA	NA	NA	NA	NA	NA	NA	NA	NA	NA	107.5	105.8	134.2	118	121.9	120.3	107.6	106.4	116.3	113.6
Q9EQT6	Syt13	Synaptotagmin-13 OS=Mus musculus OX=10090 Syt13 PE=1 SV=1	7.53	426	46.8	NA	NA	NA	NA	NA			5.87	2	2	NA	2		ARPGVLQAAQQFNIK;LHFRLDYDQK	NA	NA	NA	NA	NA			NA	NA	NA	NA	NA			NA	NA	NA	NA	NA			#DIV/0!	#DIV/0!	#DIV/0!	#DIV/0!	NA	NA	NA	NA	NA	NA	NA	NA	NA	NA	NA	NA	NA	NA	NA	NA	NA	NA	NA	NA
P55264	Adk	Adenosine kinase OS=Mus musculus OX=10090 Adk PE=1 SV=2	6.21	361	40.1	73.13	27	27	NA	458		AADAHVDAHYYEQNEQPTGTCAACITGGNR;AATFFGCIGIDK;AGHYAASVIIR;AGHYAASVIIRR;ARVYYIAGFFLTVSPESVLK;EALMDVMPYVDILFGNETEAATFAR;ELFDELVK;ELFDELVKK;EQGFETK;FKVEYHAGGSTQNSMK;HLDLERNWVLVEK;KAADAHVDAHYYEQNEQPTGTCAACITGGNR;KAQALPK;LKVEAPQALSENVLFGMGNPLLDISAVVDK;NWVLVEK;RTGCTFPEKPDFH;SLVANLAAANCYK;SLVANLAAANCYKK;TGCTFPEKPDFH;TVIFTQGR;VAQWLIQEPHK;VEAPQALSENVLFGMGNPLLDISAVVDK;VEYHAGGSTQNSMK;VFTLNLSAPFISQFFK;VYYIAGFFLTVSPESVLK;YAAENNRVFTLNLSAPFISQFFK;YSLKPNDQILAEDK	36.84	12	12	NA	30		AADAHVDAHYYEQNEQPTGTCAACITGGNR;AATFFGCIGIDK;ELFDELVK;EQGFETK;HLDLERNWVLVEK;KAQALPK;KAQALPKVNSK;RTGCTFPEKPDFH;SLVANLAAANCYKK;TGCTFPEKPDFH;VAQWLIQEPHK;YSLKPNDQILAEDK	7.2	3	3	NA	4		ELFDELVK;KAQALPK;VAQWLIQEPHK	38.5	12	12	NA	28		AATFFGCIGIDK;ELFDELVK;EQGFETK;HLDLERNWVLVEK;KAQALPK;NWVLVEK;SLVANLAAANCYK;TGCTFPEKPDFH;VAQWLIQEPHK;VEAPQALSENVLFGMGNPLLDISAVVDK;VEYHAGGSTQNSMK;YSLKPNDQILAEDK	8.03	3	3	NA	5		ELFDELVK;KAQALPK;YSLKPNDQILAEDK	0.0722271	0.23188	0.179817	0.0392689	1917.7	1569	1745.4	1709.7	1675.6	1722.8	1531.9	1658	1617.2	1666.7	40126.7	37844.8	32348.3	41897.3	35556	34064.7	31917.7	31574.6	34672.3	33539.6
Q00623	Apoa1	Apolipoprotein A-I OS=Mus musculus OX=10090 Apoa1 PE=1 SV=2	5.73	264	30.6	68.94	21	21	NA	144		ARPALEDLR;ASETLTAQ;DFANVYVDAVK;DFWDNLEK;DSGRDYVSQFESSSLGQQLNLNLLENWDTLGSTVSQLQER;DYVSQFESSSLGQQLNLNLLENWDTLGSTVSQLQER;EDVELYR;ETDWVRQEMNK;HSLMPMLETLK;KWKEDVELYR;LQELQGR;LSPVAEEFR;LSPVAEEFRDR;MRTHVDSLR;SNPTLNEYHTR;THVDSLR;TQLAPHSEQMR;TQLAPHSEQMRESLAQR;TQVQSVIDK;VQPYLDEFQK;VQPYLDEFQKK	29.17	9	9	NA	15		ASETLTAQ;EDVELYRQK;SNPTLNEYHTRAK;TQVQSVIDK;TQVQSVIDKASETLTAQ;VAPLGAELQESAR;VKDFANVYVDAVK;VQPYLDEFQK;WKEDVELYRQK	NA	NA	NA	NA	NA			73.11	20	20	NA	80		ARPALEDLR;ASETLTAQ;DFANVYVDAVK;DFWDNLEK;DSGRDYVSQFESSSLGQQLNLNLLENWDTLGSTVSQLQER;EDVELYR;ETDWVRQEMNK;HSLMPMLETLK;KWKEDVELYR;LQELQGR;LSPVAEEFR;LSPVAEEFRDR;SNPTLNEYHTR;THVDSLR;TQLAPHSEQMR;TQLAPHSEQMRESLAQR;TQVQSVIDK;VAPLGAELQESAR;VQPYLDEFQK;WKEDVELYR	NA	NA	NA	NA	NA			0.111857	0.737447	-0.199236	0.200222	4265.2	9871.4	3818.8	7689.4	8436.6	6408.4	9401	4728.1	6315.7	4685.6	11943.6	14371.3	19478.8	11732.6	13311.7	15046.5	18114.3	16326	15630.4	16211.2
O08583	Alyref	THO complex subunit 4 OS=Mus musculus OX=10090 Alyref PE=1 SV=3	11.15	255	26.9	59.61	14	14	NA	44		AAVHYDR;GGAVQAAAR;GSGGFGGGGTR;KADALK;LLVSNLDFGVSDADIQELFAEFGTLK;LLVSNLDFGVSDADIQELFAEFGTLKK;MDMSLDDIIK;NRGSGGFGGGGTR;QLPDKWQHDLFDSGFGGGAGVETGGK;QQLSAEELDAQLDAYNAR;QYNGVPLDGRPMNIQLVTSQIDTQR;SLGTADVHFER;SLGTADVHFERK;WQHDLFDSGFGGGAGVETGGK	30.98	11	11	NA	31		AAVHYDR;AAVHYDRSGR;KAAVHYDRSGR;NSKQQLSAEELDAQLDAYNAR;NSKQQLSAEELDAQLDAYNARMDTS;QLPDKWQHDLFDSGFGGGAGVETGGK;QQLSAEELDAQLDAYNAR;QQLSAEELDAQLDAYNARMDTS;SLGTADVHFER;SLGTADVHFERK;SLGTADVHFERKADALK	12.16	3	2	NA	4		AAVHYDRSGR;NRPAPYSRPK;SLGTADVHFER	28.63	6	6	NA	11		MDMSLDDIIK;QQLSAEELDAQLDAYNAR;QYNGVPLDGRPMNIQLVTSQIDTQR;RPAQSINR;SLGTADVHFER;SLGTADVHFERK	27.06	4	4	NA	6		AAVHYDRSGR;QLPDKWQHDLFDSGFGGGAGVETGGK;QQLSAEELDAQLDAYNARMDTS;SLGTADVHFER	0.545367	0.00993499	0.102133	0.0347915	593.5	742.4	790.8	685.2	870	454.2	696.9	417.2	513.8	440.8	5696.4	5249.5	5044.9	5632.7	5164	5145	4877.3	4864.2	5140.2	4930
Q9D881	Gm11273	Cytochrome c oxidase subunit 5B, mitochondrial OS=Mus musculus OX=10090 Gm11273 PE=1 SV=1	8.12	129	13.8	62.02	8	8	NA	92		AASGTKEDPNLVPSISNK;EDPNLVPSISNK;EIMIAAQK;GESQRCPNCGTHYK;GLDPYNMLPPK;IVGCICEEDNCTVIWFWLHK;LVPHQMAH;RIVGCICEEDNCTVIWFWLHK	46.51	14	14	NA	212		AASGTKEDPNLVPSISNK;AASGTKEDPNLVPSISNKR;CPNCGTHYK;CPNCGTHYKLVPHQMAH;EDPNLVPSISNK;EDPNLVPSISNKR;EIMIAAQK;GESQRCPNCGTHYK;GESQRCPNCGTHYKLVPHQMAH;GLDPYNMLPPK;GLDPYNMLPPKAASGTK;GLDPYNMLPPKAASGTKEDPNLVPSISNK;GLDPYNMLPPKAASGTKEDPNLVPSISNKR;LVPHQMAH	34.11	6	6	NA	37		AASGTKEDPNLVPSISNK;AASGTKEDPNLVPSISNKR;EDPNLVPSISNK;GESQRCPNCGTHYK;GLDPYNMLPPK;GLDPYNMLPPKAASGTKEDPNLVPSISNKR	62.02	8	8	NA	111		AASGTKEDPNLVPSISNK;CPNCGTHYK;EDPNLVPSISNK;EIMIAAQK;GESQRCPNCGTHYK;GLDPYNMLPPK;LVPHQMAH;RIVGCICEEDNCTVIWFWLHK	40.31	9	9	NA	51		AASGTKEDPNLVPSISNK;AASGTKEDPNLVPSISNKR;CPNCGTHYK;EDPNLVPSISNK;GESQRCPNCGTHYK;GESQRCPNCGTHYKLVPHQMAH;GLDPYNMLPPK;GLDPYNMLPPKAASGTKEDPNLVPSISNK;GLDPYNMLPPKAASGTKEDPNLVPSISNKR	0.162382	0.364366	0.0747458	0.109154	3866.6	6995.1	5932.3	5720.9	6900.4	4661.9	6487.7	4829.6	5296.6	5008.2	11295.9	9849.1	10657.9	10690.7	10147.9	10197.7	9815.9	9834.3	10510.4	9625.3
Q64387-2	Pnoc	Isoform Long of Prepronociceptin OS=Mus musculus OX=10090 Pnoc	9.13	212	23.6	NA	NA	NA	NA	NA			4.25	1	1	NA	1		TCILQCEEK	NA	NA	NA	NA	NA			NA	NA	NA	NA	NA			NA	NA	NA	NA	NA			#DIV/0!	#DIV/0!	#DIV/0!	#DIV/0!	NA	NA	NA	NA	NA	NA	NA	NA	NA	NA	NA	NA	NA	NA	NA	NA	NA	NA	NA	NA
Q8BTI8	Srrm2	Serine/arginine repetitive matrix protein 2 OS=Mus musculus OX=10090 Srrm2 PE=1 SV=3	12.03	2703	294.7	20.05	41	41	NA	74	Phospho [S1151; S1214; S1216; S1269; S1276; S1278; S1284; S1305; S2381; S2535; S2656; S2679; S2681]	AAETPAVASCWSGPQVSPEHK;AAFGISDSYVDGSSFDPQRR;DKFSPTQDRPESSTVLK;DLQSSER;DVNPGAK;EAIREGRPQEPTPAK;EETPGQRPVVTETHQLAELNEK;ELSHSPPRENSFESSLEFK;ERAPSPASR;ERLGLIQEDVASSCIPR;ERSGAGSPPGK;FSPTQDRPESSTVLK;GQRGDSHSPGHK;GSGTNGYVQR;HLEAALVK;IALALTAISLGTARPPPSMSAAGLAAR;LEPSELK;NSGPVSEVNTGFSPEVK;QSCSGSSPR;QSSSPYEDK;RGERPDYKGEEELR;RQPSPQPSPR;RVPSPTPVPK;SEISTDPK;SEQPLSQVLPSLSPEHK;SFLVQSR;SLLPNSSQDELMEVEK;SLSYSPVER;SRTPPSAPSQSR;SSVPENHAQSR;SVVQTTPVAGSQSLSSGTVAK;TAPAANLASR;TKPDSSIYPLVDSK;TPAALAALSLTGSGTPPTAANYPSSSR;TPAASAVNLAGAR;TPAGLAPTNLSSSR;TPMSVLQQTGGSMMDGPGPR;TPQAPTPANLVVGPR;TSAIPASVNLADSR;VGLFSSQK;VPLSAYDR	9.21	17	17	NA	30	Phospho [T2362]	DVNPGAK;DVNPGAKEETPGQRPVVTETHQLAELNEK;EAIREGRPQEPTPAK;FSPTQDRPESSTVLK;QSSSPYEDK;SAHGTAPVNIAGSRTPAGLAPTNLSSSR;SEISTDPK;SFLVQSRLEPSELK;SMLQTPPDQNLSGSKSPCPQK;SRTPPSAPSQSR;SVVQTTPVAGSQSLSSGTVAK;TAVAPSAVNLADPR;TAVAPSAVNLADPRTPAASAVNLAGAR;TKPDSSIYPLVDSK;TSAIPASVNLADSR;TSAIPASVNLADSRTPAAAAAMNLASPR;VGLFSSQK	1.59	3	3	NA	3		EAIREGRPQEPTPAK;SFLVQSRLEPSELK;TKPDSSIYPLVDSK	1.89	3	3	NA	3		EETPGQRPVVTETHQLAELNEK;FSPTQDRPESSTVLK;TKPDSSIYPLVDSK	1.04	2	2	NA	2		SFLVQSRLEPSELK;TKPDSSIYPLVDSK	0.176267	0.22804	0.0835381	0.0955562	60.3	92.6	84.8	81.3	91.4	67.3	89.7	69.3	68.2	68.7	8725.3	7510.2	8113.3	8027	7558.7	7842.9	7358.9	7546.1	7578.9	7361
Q3UYL0	Ak4	Uncharacterized protein (Fragment) OS=Mus musculus OX=10090 Ak4 PE=2 SV=1	9.72	344	37.9	41.28	9	9	NA	38		DAAKPVIELYK;GLLVPDHVITR;GVLHQFSGTETNR;IWPYVYTLFSNK;LMMSELETR;SAQHWLLDGFPR;TGTEVGDVAK;TLVQAEALDGICDVDLVISLNIPFETLK;VYNLDFNPPQVQGIDDITGEPLVQQEDDKPEAVAAR	11.34	5	5	NA	14		DAAKPVIELYK;GLLVPDHVITR;TGTEVGDVAK;TGTEVGDVAKQYLEK;YKDAAKPVIELYK	6.1	2	2	NA	4		DAAKPVIELYK;TGTEVGDVAK	NA	NA	NA	NA	NA			2.91	1	1	NA	3		TGTEVGDVAK	#DIV/0!	#DIV/0!	0.146971	0.0237275	NA	NA	NA	NA	NA	NA	NA	NA	NA	NA	5017.8	4194.2	4533.8	4726.7	4324.4	3978.5	4004.8	4113.1	4317.5	4175
Q3UQM7	Slc7a5	Uncharacterized protein OS=Mus musculus OX=10090 Slc7a5 PE=2 SV=1	7.9	512	55.8	NA	NA	NA	NA	NA			3.71	1	1	NA	1		AVATPAAAAAEEERQAREK	NA	NA	NA	NA	NA			NA	NA	NA	NA	NA			NA	NA	NA	NA	NA			#DIV/0!	#DIV/0!	#DIV/0!	#DIV/0!	NA	NA	NA	NA	NA	NA	NA	NA	NA	NA	NA	NA	NA	NA	NA	NA	NA	NA	NA	NA
Q3UFY7	Nt5c3b	7-methylguanosine phosphate-specific 5'-nucleotidase OS=Mus musculus OX=10090 Nt5c3b PE=1 SV=3	6.24	300	34.4	17.33	4	4	NA	4		AHSLLCQQR;GQLIHTYNK;IGFLNDK;TNIILLGDSIGDLTMADGVPGVQNILK	5.67	1	1	NA	1		NSSVCENSSYFQQLQNK	NA	NA	NA	NA	NA			NA	NA	NA	NA	NA			NA	NA	NA	NA	NA			#DIV/0!	#DIV/0!	0.0534901	0.587384	NA	NA	NA	NA	NA	NA	NA	NA	NA	NA	839.2	679.2	923.7	819.8	804.3	887.6	731.7	838.5	701.5	758.9
Q8BWF0	Aldh5a1	Succinate-semialdehyde dehydrogenase, mitochondrial OS=Mus musculus OX=10090 Aldh5a1 PE=1 SV=1	8.25	523	55.9	71.89	31	31	NA	178		AAYDAFNSWK;DMLCITEETFGPLAPVIK;DMLCITEETFGPLAPVIKFDK;EAQGEILYSALFLEWFSEEARR;EEEAVAIANAAEVGLAGYFYSQDPAQIWR;EVGEVLCTDPLVSK;FAEAMKK;FDKEEEAVAIANAAEVGLAGYFYSQDPAQIWR;FRNAGQTCVCSNR;GATVVTGGK;GDSFVGGR;GIHDSFVTK;IITAESGKPLK;ILLHHAANSVK;ISFTGSTATGK;IYGDIIYTSAK;LGTVADCGVPEAR;NAGQTCVCSNR;QPVGVAAIITPWNFPSAMITR;QVNDAVAK;RHQSGGNFFEPTLLSNVTR;RIYGDIIYTSAK;RVSMELGGLAPFIVFDSANVDQAVAGAMASK;SLRVGNGFEEGTTQGPLINEK;VAEQLEVGMVGVNEGLISSVECPFGGVK;VGNGFEEGTTQGPLINEK;WLPAPATFPVYDPASGAK;WYDLMIQNK;WYDLMIQNKDDLAK;YGIDEYLEVK;YVCYGGL	53.92	38	38	NA	150		AAYDAFNSWK;AAYDAFNSWKGVSVK;AKEVGEVLCTDPLVSK;AKEVGEVLCTDPLVSKISFTGSTATGK;AVEKVEK;AVEKVEKQVNDAVAK;DKRGLVLK;EGSKYGIDEYLEVK;EVGEVLCTDPLVSK;EVGEVLCTDPLVSKISFTGSTATGK;FRNAGQTCVCSNR;GATVVTGGK;GATVVTGGKR;GIHDSFVTK;IITAESGKPLK;ILLHHAANSVK;ISFTGSTATGK;IYGDIIYTSAK;KSLRVGNGFEEGTTQGPLINEK;LGTVADCGVPEAR;LGTVADCGVPEARAAVR;NAGQTCVCSNR;QPVGVAAIITPWNFPSAMITRK;QSGLGREGSK;QSGLGREGSKYGIDEYLEVK;QSGLGREGSKYGIDEYLEVKYVCYGGL;QVNDAVAK;QVNDAVAKGATVVTGGK;RIYGDIIYTSAK;RVSMELGGLAPFIVFDSANVDQAVAGAMASK;SLRVGNGFEEGTTQGPLINEK;SLRVGNGFEEGTTQGPLINEKAVEKVEK;VEKQVNDAVAK;VGNGFEEGTTQGPLINEK;WLPAPATFPVYDPASGAK;WYDLMIQNK;WYDLMIQNKDDLAK;YGIDEYLEVK	29.83	15	15	NA	31		AKEVGEVLCTDPLVSK;EVGEVLCTDPLVSK;GATVVTGGK;IITAESGKPLK;ILLHHAANSVK;ISFTGSTATGK;LGTVADCGVPEAR;LGTVADCGVPEARAAVR;NAGQTCVCSNR;QSGLGREGSK;QSGLGREGSKYGIDEYLEVKYVCYGGL;QVNDAVAK;SLRVGNGFEEGTTQGPLINEK;WYDLMIQNKDDLAK;YGIDEYLEVK	26.39	9	9	NA	14		DMLCITEETFGPLAPVIK;EVGEVLCTDPLVSK;ISFTGSTATGK;IYGDIIYTSAK;LGTVADCGVPEAR;NAGQTCVCSNR;QPVGVAAIITPWNFPSAMITR;SLRVGNGFEEGTTQGPLINEK;WLPAPATFPVYDPASGAK	29.45	17	17	NA	38		AKEVGEVLCTDPLVSK;AKEVGEVLCTDPLVSKISFTGSTATGK;EVGEVLCTDPLVSK;EVGEVLCTDPLVSKISFTGSTATGK;GATVVTGGK;GIHDSFVTK;IITAESGKPLK;ISFTGSTATGK;LGTVADCGVPEAR;LGTVADCGVPEARAAVR;NAGQTCVCSNR;QSGLGREGSK;QSGLGREGSKYGIDEYLEVKYVCYGGL;QVNDAVAK;SLRVGNGFEEGTTQGPLINEK;WYDLMIQNKDDLAK;YGIDEYLEVK	0.0605629	0.328452	0.121149	0.0654745	440.7	471.5	550.7	485.1	469.9	448.3	469.7	453.5	478.5	468.5	15576.3	13361.4	12912.8	14940.9	13553	12530.2	12938.5	12761.5	13495.3	12953
Q5M8N4	Sdr39u1	Epimerase family protein SDR39U1 OS=Mus musculus OX=10090 Sdr39u1 PE=1 SV=1	8.91	308	33	42.53	9	9	NA	19		AIMLLEGQK;EYDEDSPGGNFDFFSNLVTK;ITWSELSESGLPLCDVVINLAGENILNPLRR;LDTTHLLAK;LGLGGPIGSGR;LVSRQPGPGR;RTLATGYQYSFPELR;VLVGGGTGFIGTAVTQLLR;WNETFQK	11.36	3	3	NA	4		EVLTSRLDTTHLLAK;EYDEDSPGGNFDFFSNLVTK;LDTTHLLAK	NA	NA	NA	NA	NA			25.65	7	7	NA	16		AIMLLEGQK;EYDEDSPGGNFDFFSNLVTK;LDTTHLLAK;RTLATGYQYSFPELR;TLATGYQYSFPELR;VLVGGGTGFIGTAVTQLLR;WNETFQK	NA	NA	NA	NA	NA			-0.293513	0.0610479	0.221067	0.0286696	611	427.9	476.7	439.4	441.5	564.1	496.8	661.6	532.4	682.3	2098.6	1590.4	1695.4	1930.9	1680.3	1600.3	1494.6	1543.1	1579.2	1500.4
Q9ERG2	Strn3	Striatin-3 OS=Mus musculus OX=10090 Strn3 PE=1 SV=1	5.29	796	87.1	17.71	12	9	NA	14		ALAFHPVEPVLVTASEDHTLK;DVEAPPAPQNSQLTWK;GQENLKK;IAFLQGER;IAFLQGERK;IGNEGLAADLTDDPDTEEALK;LWNLDSK;MLEYALK;NLEQILNGGESPK;QYLQEVGYTDTILDVR;SASLDVEPIYTFR;TCVQEITAHRK	14.32	9	7	NA	12		AYIASAGADALAK;AYIASAGADALAKVFV;DVEAPPAPQNSQLTWK;KLDESIYDVAFHPSK;MLEYALKQERAK;NQLLSCSADGTIRLWNPQEK;SASLDVEPIYTFR;TCVQEITAHRK;YGTELNQGDLK	2.01	2	2	NA	4		AYIASAGADALAK;AYIASAGADALAKVFV	14.95	10	10	NA	15		AYIASAGADALAK;DVEAPPAPQNSQLTWK;IAFLQGER;IAFLQGERK;IGNEGLAADLTDDPDTEEALK;NQLLSCSADGTIR;QYLQEVGYTDTILDVR;SASLDVEPIYTFR;SHFDGVR;YGTELNQGDLK	3.02	2	1	NA	3		AYIASAGADALAK;TCVQEITAHRK	-0.037392	0.690823	0.0695569	0.187321	406.3	583.2	565.9	510.4	573.5	529.3	526.6	546.6	564.1	542	1693.3	1477.3	1755.6	1549.1	1572.4	1573.5	1560.9	1530.4	1499.9	1504.2
Q99K46	Usp11	Ubiquitin carboxyl-terminal hydrolase 11 OS=Mus musculus OX=10090 Usp11 PE=1 SV=4	4.96	921	105.3	0.98	1	NA	NA	2		AAYVLFYQR	3.04	3	2	NA	3		AAYVLFYQR;LFTTVETLEK;NESSPDLYK	NA	NA	NA	NA	NA			NA	NA	NA	NA	NA			NA	NA	NA	NA	NA			#DIV/0!	#DIV/0!	0.200664	0.00855922	NA	NA	NA	NA	NA	NA	NA	NA	NA	NA	405	349.2	357.6	348.4	338.8	328.2	298.9	294.9	323.3	320.1
Q69ZW3	Ehbp1	EH domain-binding protein 1 OS=Mus musculus OX=10090 Ehbp1 PE=1 SV=3	5.38	1231	139	2.84	3	3	NA	3		DTSQYVVGELAALENEQK;REPEPHQPAR;TEAQKRR	11.86	12	12	NA	19		ALATSSINMK;ATERFRNPVVFNK;AVTEASEQGEK;HGGSAAPALCSR;KLLEAQPQVANLLPSAAQK;LGYNRDTDFTK;LLEAQPQVANLLPSAAQK;QANVPSAK;SASSSEELINTLNFLDEAQK;SGVEDLRTERLQK;TGVNENTVVSAGK;VGNYETDTNSSVDQEK	NA	NA	NA	NA	NA			1.06	2	NA	NA	4		AAIVEK;DLDAQEK	NA	NA	NA	NA	NA			#DIV/0!	#DIV/0!	-0.0290235	0.585369	NA	NA	NA	NA	NA	NA	NA	NA	NA	NA	174.9	158.5	174.3	159.6	154.5	173.2	161	163.3	160.1	180.9
P56383	Atp5mc2	ATP synthase F(0) complex subunit C2, mitochondrial OS=Mus musculus OX=10090 Atp5mc2 PE=2 SV=2	10.35	146	15.5	4.79	1	1	NA	4		DIDTAAK	4.79	1	1	NA	8		DIDTAAK	4.79	1	1	NA	2		DIDTAAK	4.79	1	1	NA	4		DIDTAAK	4.79	1	1	NA	6		DIDTAAK	0.146745	0.767915	-0.059896	0.824858	1092.4	1150.4	1162.1	239.2	321.2	739.7	1218.5	558.1	663.3	402.2	1141.2	1158.9	826.7	2001.9	1271.3	1709.3	1296	890.7	1489.7	1285.6
F7BJK1	Pcdh1	Protocadherin 1 (Fragment) OS=Mus musculus OX=10090 Pcdh1 PE=1 SV=1	5.08	1077	116.4	17.18	17	1	NA	29		AQVVVTVK;DRGATPK;LDRNTGLITVQGPVDREDLSTLR;LGPLALPEDHYER;NTGLITVQGPVDREDLSTLR;QASETGSDSK;QPQLIVMGNLDRER;QPQLIVMGNLDRERWDSYDLTIK;SGYQAGK;SNSPLPSIQLQPQSPSASK;TLLETLLVHSLDTPLDIDIAGDPEYER;TSLDREQR;TSLDREQRDSYELK;VQDGGNPPR;VTVLDTNDNAPK;WDSYDLTIK;YFLQTTTPLDYEK	18.76	16	1	NA	35		ANDSDQGANAEIDYTFHQAPEVVRR;AQVVVTVK;DLYAPKPSGK;DRGATPK;KYFLQTTTPLDYEK;LSTFVPYQDRGGQEPAGAGSPSPPEDRNTK;QASETGSDSK;SGYQAGKK;SKSPKPVKPVEDEDDTGLQK;SNSPLPSIQLQPQSPSASK;TNPPKYPSK;TSLDREQR;TSLDREQRDSYELK;VQDGGNPPRASSALLR;VTVLDTNDNAPK;YFLQTTTPLDYEK	3.62	5	5	NA	9		DLYAPKPSGK;DRGATPK;KYFLQTTTPLDYEK;TSLDREQR;YFLQTTTPLDYEK	0.74	1	1	NA	2		TSLDREQR	4.18	6	6	NA	9		DLYAPKPSGK;DRGATPK;KYFLQTTTPLDYEK;TSLDREQR;TSLDREQRDSYELK;YFLQTTTPLDYEK	0.249131	0.0318954	-0.0393888	0.731683	138.7	114.4	127	126.5	137.8	121.7	124.8	106.9	92.6	96.2	68.6	105.1	76.4	82.4	86.6	87.9	79.1	83.2	88.1	92.4
Q7TNI6	Tom1l1	Jerry protein OS=Mus musculus OX=10090 Tom1l1 PE=2 SV=1	5.36	474	52.7	23.21	9	9	NA	30		ATFAGVLTEDWGQFLHICDIINTTQDGPK;DLLASEDIEIPTLFPQR;EAQSHSDC;EVYLDLLK;ILNFIK;LHSELDMVK;LPPLPSSHPVLK;NPTISLVPEQIGK;TGREMQER	3.38	2	2	NA	3		EAQSHSDC;EVYLDLLK	NA	NA	NA	NA	NA			1.69	1	1	NA	1		EAQSHSDC	1.27	1	NA	NA	1		ILNFIK	0.248259	0.340235	-0.0603076	0.466633	11.5	13.3	13.7	18.5	24.6	11.7	16.7	12.2	13.2	14.9	2143.4	2392.5	2034.3	1891.2	1920.9	1915.8	2276.6	2255.1	2087.7	2290.3
P63325	Rps10	40S ribosomal protein S10 OS=Mus musculus OX=10090 Rps10 PE=1 SV=1	10.15	165	18.9	78.18	21	19	NA	102		AEAGAGSATEFQFR;DYLHLPPEIVPATLR;DYLHLPPEIVPATLRR;EGVMVAK;EGVMVAKK;FTRGEADRDTYRR;GEADRDTYR;GEADRDTYRR;GPEGERPAR;HFYWYLTNEGIQYLR;HFYWYLTNEGIQYLRDYLHLPPEIVPATLR;HPELADK;IAIYELLFK;KAEAGAGSATEFQFR;KDVHMPK;NRIAIYELLFK;NVPNLHVMK;RSAVPPGADK;RSRPETGRPRPK;SAVPPGADK;SRPETGRPRPK	31.52	7	7	NA	16		HPELADK;IAIYELLFK;KAEAGAGSATEFQFR;KNRIAIYELLFK;NRIAIYELLFK;NVPNLHVMK;SAVPPGADKKAEAGAGSATEFQFR	NA	NA	NA	NA	NA			56.97	12	11	NA	44		AEAGAGSATEFQFR;DYLHLPPEIVPATLRR;EGVMVAK;FTRGEADRDTYRR;GEADRDTYR;GEADRDTYRR;GPEGERPAR;HPELADK;IAIYELLFK;KAEAGAGSATEFQFR;NVPNLHVMK;SAVPPGADK	6.67	1	1	NA	2		NRIAIYELLFK	0.0958551	0.602692	0.00263516	0.955209	2171.1	3361.5	3628.9	3029.5	4586.5	3238.4	3259.1	3182	3083.1	2936.4	9674.7	8584.3	8924.8	8105	8878.3	8952.8	9079.7	8911.4	8670.4	8472.2
A5GZX3	Glo1	Lactoylglutathione lyase OS=Mus musculus OX=10090 Glo1 PE=1 SV=1	5.47	184	20.8	70.11	14	14	NA	136		ATLELTHNWGTEDDETQSYHNGNSDPR;DFLLQQTMLR;FEELGVK;FSLYFLAYEDK;FSLYFLAYEDKNDIPK;GFGHIGIAVPDVYSACK;GLAFIQDPDGYWIEILNPNK;LDFPAMK;RFEELGVK;SLDFYTR;SLDFYTRVLGLTLLQK;TAWTFSR;TAWTFSRK;VLGLTLLQK	66.3	15	15	NA	45		DFLLQQTMLR;DFLLQQTMLRIKDPKK;FSLYFLAYEDKNDIPK;FSLYFLAYEDKNDIPKDKSEK;FVKKPDDGK;GFGHIGIAVPDVYSACK;GLAFIQDPDGYWIEILNPNK;LDFPAMK;RFEELGVK;RFEELGVKFVK;RFEELGVKFVKKPDDGK;SLDFYTR;SLDFYTRVLGLTLLQK;TAWTFSRK;VLGLTLLQK	25	4	4	NA	6		DFLLQQTMLR;GLAFIQDPDGYWIEILNPNK;SLDFYTRVLGLTLLQK;VLGLTLLQK	48.37	8	8	NA	60		DFLLQQTMLR;FSLYFLAYEDK;GFGHIGIAVPDVYSACK;GLAFIQDPDGYWIEILNPNK;LDFPAMK;RFEELGVK;SLDFYTR;VLGLTLLQK	45.65	6	6	NA	9		DFLLQQTMLR;FSLYFLAYEDKNDIPK;FSLYFLAYEDKNDIPKDKSEK;GFGHIGIAVPDVYSACK;GLAFIQDPDGYWIEILNPNK;SLDFYTRVLGLTLLQK	0.0646255	0.492402	-0.24013	0.0158662	2751.1	3682.7	3801.2	3425.1	3412.7	2886.3	3383.9	3241.6	3357	3456.1	13531.4	15802.4	11461.8	13444.3	14853.7	15724.2	15916.5	15825.5	17706.4	16433.8
Q546L4	P2ry12	Purinergic receptor P2Y, G-protein coupled 12, isoform CRA_a OS=Mus musculus OX=10090 P2ry12 PE=1 SV=1	9.58	347	39.4	NA	NA	NA	NA	NA			3.75	1	1	NA	1		GQEGGEPSEETPM	NA	NA	NA	NA	NA			NA	NA	NA	NA	NA			NA	NA	NA	NA	NA			#DIV/0!	#DIV/0!	#DIV/0!	#DIV/0!	NA	NA	NA	NA	NA	NA	NA	NA	NA	NA	NA	NA	NA	NA	NA	NA	NA	NA	NA	NA
Q0PHV7	Dact3	Dapper homolog 3 OS=Mus musculus OX=10090 Dact3 PE=1 SV=1	10.42	610	63.2	NA	NA	NA	NA	NA			4.43	2	2	NA	2		SLGDASPSAPESVGAR;TSPGGADGGAR	NA	NA	NA	NA	NA			NA	NA	NA	NA	NA			NA	NA	NA	NA	NA			#DIV/0!	#DIV/0!	#DIV/0!	#DIV/0!	NA	NA	NA	NA	NA	NA	NA	NA	NA	NA	NA	NA	NA	NA	NA	NA	NA	NA	NA	NA
Q3U8S0	Ap3s1	Adaptor-related protein complex 3, sigma 1 subunit OS=Mus musculus OX=10090 Ap3s1 PE=1 SV=1	5.39	193	21.7	27.46	5	5	NA	8		FYQPYSEDTQQQIIR;FYQPYSEDTQQQIIRETFHLVSK;NINIGDISIK;NMNLPEIPR;SEAGLAGAPAR	8.81	2	2	NA	4		SEAGLAGAPAR;SEAGLAGAPARAVSAVK	NA	NA	NA	NA	NA			NA	NA	NA	NA	NA			5.7	1	1	NA	1		SEAGLAGAPAR	#DIV/0!	#DIV/0!	-0.146072	0.0357675	NA	NA	NA	NA	NA	NA	NA	NA	NA	NA	1178.8	1295.1	1379.3	1139.2	1332.2	1388.4	1496.6	1419.3	1347.2	1347
E9PVA8	Gcn1	eIF-2-alpha kinase activator GCN1 OS=Mus musculus OX=10090 Gcn1 PE=1 SV=1	7.36	2671	292.8	52.98	117	117	NA	260		AADALGK;AASQGTQVPTVTEGVAAALLLSK;AGSVELLGAMAYCAPK;AIITALGVDRR;ALADENEFVR;ALADENEFVRDTALR;ALCDPLEEVREAAAK;ALGAMVK;ALLDNTK;ALQAAIQQLAEAQPEATAK;ALQDSNR;ASLLDPVPEVR;ASPDTPPERVDENGPELLPR;AYSDQAIVNLLK;CGLALALNK;CLQTLLDTK;CMLDAALATLNAHGK;DAPNDASYDAVR;DAVLFFSESLVPTAR;DGYIMMFNYLPITFGDK;DLILPTIQK;DLPEGAVK;EAADDCAK;EDAGGMIQR;EEFSIMQTPAGELFDK;EEVQLTSK;EGVLTGSPEQK;EGVLTGSPEQKEEAAK;EMLQAQMDK;ENVNSLLPVFEEFLK;EPRPPLEPQTIKPILK;FLLLASEDALCTVLR;FMSHSEFK;FTPYVGPIIPCILK;FVHFIDAPSLALIMPIVQR;FVIQGAGSK;GAAYGLAGLVK;GEPDAAPLSAPAFSLVFPMLK;GLGILSLK;GLGLVIR;HAVDGAVK;HLDQIIPR;HLGVILPAVMLALK;IDPDAFITR;IIIEDLLEATR;IIIEDLLEATRSPEVGMR;ILDVASLEALNECSR;ILDVASLEALNECSRR;ILPEIIPILEEGLR;KLDAGNQLALIEELHK;LACQADSVEQVDDTILT;LANGLLDELK;LFCLTLHR;LFEPYVVHVLPHLLLCFGDGNQYVR;LFLDHPHR;LFNDSSPVVLEESWDALNAITK;LIAALSTPSQQVQESVASCLPPLVPAVK;LLKPECALDK;LLSSLGGVK;LLTWVIGTGSPR;LMDEAVLALR;LMEIYQEK;LMPEIVATASK;LMQQLLESDK;LQELDGELEAALGLLDAIMAR;LSGFWQLVVDEK;LSVADAQAEAK;LTEVLTDSHVK;LTIIAQK;LTTPPVNTR;LVEVQCLLLLEVLGGSHK;LVLPSLLAALEEESWR;LVLPSPDTDEK;LWSTMGLDLQSDLCSLLIDDVIYHEAAVR;LYRPPPVLDALGR;MAAQIIGNMYSLTDQK;MTTETASEDDNFGTAQSNK;MVLTEMPYHSEEEEEQMAQILQILTVHAQLR;NPCGLIQYIPVLVDAFLPLLK;NPEILAIAPVLLDALTDPSRK;QAAEVMGR;QAGAEALSQAVAR;QAQQTVR;QCSDSSATEALTK;QGVCIGLSEIMK;QIGSVIR;QIGSVIRNPEILAIAPVLLDALTDPSRK;QLDDEEVSEFALDGLK;QLSSCLPNIVPK;QQEMMAALTDAIQDK;QQEMMAALTDAIQDKK;QSVVVLMGSLAK;RALQAAIQQLAEAQPEATAK;RGEELLQSLSK;RGVTSILPVLR;RQAQQTVR;SDERQGVCIGLSEIMK;SGAAQGLAEVMAGLGVEK;SIIQSAQQDSIKK;SLVSGLIR;SRVVLPYLVPK;STLLEFYVK;SWCQEELPVAVRR;TLGDLVRK;TVLNSHK;VDPLFTELLNGIR;VGIALKPFLPQLQTTFTK;VISESPPDQWEAR;VKPIVAK;VLAFLSSVAGDALTR;VLAGLYMGR;VLPLEALVTDAGEVTEMGK;VLQEALCVISGVPGLK;VTTASVK;VVLPYLVPK;YLLDNCAPLLR;YSNEVQDMILSNAVADRIPIAMSGIR	6.07	12	12	NA	16		AASQGTQVPTVTEGVAAALLLSK;ALCDPLEEVREAAAK;ASLLDPVPEVRTVSAK;CLQTLLDTK;DLAPYLPSVTPGLK;EEVQLTSK;GLGILSLK;ILDVASLEALNECSRR;KLDAGNQLALIEELHK;LACQADSVEQVDDTILT;LLSSLGGVK;LSVADAQAEAK	NA	NA	NA	NA	NA			3.63	7	7	NA	8		FTPYVGPIIPCILK;FVHFIDAPSLALIMPIVQR;GLGILSLK;HAVDGAVK;LIAALSTPSQQVQESVASCLPPLVPAVK;QAGAEALSQAVAR;QAQQTVR	NA	NA	NA	NA	NA			-0.395812	0.123305	-0.206405	0.0100206	275.3	178.4	184.5	143.1	157.3	332.9	208	277.1	198.1	218.8	21118.6	26309.2	23833.2	22493.8	26712.8	28358.4	27850.9	28024.5	26905.1	27857.8
F6Z1R4	Cltc	Clathrin heavy chain 1 (Fragment) OS=Mus musculus OX=10090 Cltc PE=1 SV=1	4.84	216	25	59.72	16	16	NA	76		DAMQYASESK;DAMQYASESKDTELAEELLQWFLQEEK;DTELAEELLQWFLQEEK;DTELAEELLQWFLQEEKR;HELIEFRR;HNIMDFAMPYFIQVMK;IAAYLFK;KDSLYK;LDASESLR;LDASESLRK;QSVELCK;RECFGACLFTCYDLLRPDVVLETAWR;RIAAYLFK;TSIDAYDNFDNISLAQR;TSIDAYDNFDNISLAQRLEK;VDKLDASESLRK	33.8	11	1	NA	49		DAMQYASESK;EYLTKVDAIK;IAAYLFK;KDSLYK;LDASESLRK;QSVELCK;QSVELCKK;RIAAYLFK;TSIDAYDNFDNISLAQR;TSIDAYDNFDNISLAQRLEK;VDKLDASESLRK	NA	NA	NA	NA	NA			43.52	8	8	NA	21		DAMQYASESK;HELIEFRR;HNIMDFAMPYFIQVMK;IAAYLFK;QSVELCK;RECFGACLFTCYDLLRPDVVLETAWR;TSIDAYDNFDNISLAQR;TSIDAYDNFDNISLAQRLEK	4.63	1	1	NA	1		DAMQYASESK	0.010743	0.947933	0.0580513	0.214617	1579.4	957.4	1033.2	1032.5	1058.8	1296.6	999.7	1173.4	1111.1	1038.5	9112	8860.7	10257.8	9659.7	9131.4	9194	8842	9200.5	8677.5	9253.1
Q14BZ3	Lxn	Latexin OS=Mus musculus OX=10090 Lxn PE=1 SV=1	5.74	222	25.5	9.46	2	2	NA	4		FSVEEIIQK;LFLVQTVQQASK	27.03	6	6	NA	20		AASVAENCINYQQGTPHK;EDIPGRGHK;FSVEEIIQK;HNSRLPKEGQAE;LFLVQTVQQASK;LFLVQTVQQASKEDIPGRGHK	10.36	3	3	NA	6		FSVEEIIQK;HNSRLPK;VKHNSRLPKEGQAE	17.57	3	3	NA	5		AASVAENCINYQQGTPHK;FSVEEIIQK;LFLVQTVQQASK	4.05	1	1	NA	2		FSVEEIIQK	0.548233	0.000110428	0.0964862	0.109197	645.3	509.9	634.5	618.6	587.5	391.3	455.2	399.1	406.5	396.6	505.9	430.4	496.3	447.8	452.2	429.7	418.8	466.4	437.8	429
F8WIU1	1700037H04Rik	RIKEN cDNA 1700037H04 gene OS=Mus musculus OX=10090 1700037H04Rik PE=1 SV=1	6.52	177	19.8	NA	NA	NA	NA	NA			7.91	1	1	NA	2		LLSVTPTSEGYSIK	NA	NA	NA	NA	NA			NA	NA	NA	NA	NA			NA	NA	NA	NA	NA			#DIV/0!	#DIV/0!	#DIV/0!	#DIV/0!	NA	NA	NA	NA	NA	NA	NA	NA	NA	NA	NA	NA	NA	NA	NA	NA	NA	NA	NA	NA
E9PWN0	Lpin2	Phosphatidate phosphatase LPIN2 OS=Mus musculus OX=10090 Lpin2 PE=1 SV=1	5.4	931	103.7	11.06	10	8	NA	13	Phospho [T143; S144]	AIGMADMTR;ALEPEVAALYFPK;DWTHQGIAR;FKIECLNDIK;GELLQER;HIETPLVK;IFTVNPK;LPAYLATSPIPTEDQFFK;LSELVEHVFPLLSK;LSSDQIAK	2.26	2	2	NA	3		ALEPEVAALYFPK;HIETPLVK	NA	NA	NA	NA	NA			0.75	1	1	NA	1		FLYCSAR	NA	NA	NA	NA	NA			0.0568767	0.706408	0.190484	0.00280078	107.7	75.8	97.4	98.7	73.1	85.9	65.9	95.4	88.4	99.6	1771	2081.9	1916.4	1959.2	1983	1724.3	1711.4	1775.6	1671.4	1627.6
A0A0R4J243	Suds3	Sin3 histone deacetylase corepressor complex component SDS3 OS=Mus musculus OX=10090 Suds3 PE=1 SV=1	5.8	332	38.8	7.83	2	2	NA	2		LSCVISSVGANEIWVRK;SQAIYLESK	2.71	1	1	NA	1		SQAIYLESK	NA	NA	NA	NA	NA			NA	NA	NA	NA	NA			NA	NA	NA	NA	NA			#DIV/0!	#DIV/0!	0.140327	0.119417	NA	NA	NA	NA	NA	NA	NA	NA	NA	NA	316.6	281	348.8	315.3	272.5	275.8	262.3	257.2	302.6	294.1
Q9CYI4	Luc7l	Putative RNA-binding protein Luc7-like 1 OS=Mus musculus OX=10090 Luc7l PE=1 SV=2	9.88	371	43.9	43.67	16	10	NA	25		ADYEIASK;AEQLGAEGNVDESQK;ALLDQLMGTAR;EAEEEYR;EAEEEYRNSMPASSFQQQK;IHDLALRADYEIASK;ILMEVEK;LADHFGGK;LHLGFIQIR;LRVCEVCSAYLGLHDNDRR;MDLGECTK;NSMPASSFQQQK;REEREREER;RLAETQEEISAEVSAK;SHLLDCCPHDILAGTR;VHELNEEIGK	7.01	2	2	NA	4		AEQLGAEGNVDESQK;LHLGFIQIREK	4.04	1	1	NA	1		AEQLGAEGNVDESQK	10.51	4	NA	NA	6		ADYEIASK;LHLGFIQIR;NSMPASSFQQQK;VHELNEEIGK	NA	NA	NA	NA	NA			#DIV/0!	#DIV/0!	-0.142079	0.00342051	NA	NA	NA	NA	NA	NA	NA	NA	NA	NA	1561.1	1639.5	1697.3	1641.2	1622.7	1914.5	1786	1841.9	1725.3	1738.8
Q922Q1	Marc2	Mitochondrial amidoxime reducing component 2 OS=Mus musculus OX=10090 Marc2 PE=1 SV=1	8.68	338	38.2	64.2	25	23	NA	148		CVLTTVDPDTGIIDR;CVLTTVDPDTGIIDRK;CVLTTVDPDTGIIDRKEPLETLK;DCGDEVAQWFTNYLK;DRFWMVVK;EDGHMVTAR;EDGHMVTARQEPR;EPLETLK;GRDCGDEVAQWFTNYLK;GVSVCETECTDMGLR;KEPLETLK;KLYPSESYLQNYEVAYPDCSPVHLISEASLVDLNTR;LCDPSVK;LFGLDIK;LVLVSITLENNYLTLEAPGMEQIVLPIK;LVQFDTSMK;LYPSESYLQNYEVAYPDCSPVHLISEASLVDLNTR;QLQQVGTVSK;RQLQQVGTVSK;RVLSCPR;SIYQSSPLFGMYFSVEK;SYRLCDPSVK;VGDPVYR;VRDRFWMVVK;VWIYPIK	40.83	11	11	NA	27		CVLTTVDPDTGIIDRKEPLETLK;GRDCGDEVAQWFTNYLK;GVSVCETECTDMGLRCGK;LFGLDIK;LGSLRVGDPVYR;LGSLRVGDPVYRMVD;QLQQVGTVSK;SIYQSSPLFGMYFSVEK;SYRLCDPSVK;TQAYRLVQFDTSMK;VWIYPIK	5.03	1	1	NA	1		SIYQSSPLFGMYFSVEK	26.63	8	8	NA	15		CVLTTVDPDTGIIDRKEPLETLK;EDGHMVTAR;GRDCGDEVAQWFTNYLK;LFGLDIK;LGLPGQPR;LVQFDTSMK;QLQQVGTVSK;VWIYPIK	5.03	1	1	NA	1		SIYQSSPLFGMYFSVEK	0.191213	0.447265	0.0665374	0.474193	1409.3	898.5	897.3	857.9	900.3	1230.2	1000.8	782.1	767.7	566.4	13310.2	16340.1	19010.4	16162.5	16281.1	16080.5	14754.3	14880.5	15112.4	16621
Q9DBL7	Coasy	Bifunctional coenzyme A synthase OS=Mus musculus OX=10090 Coasy PE=1 SV=2	7.11	563	62	57.02	25	25	NA	141		AWNLLQK;AYAPGGPAYQPVVEAFGTDILHK;DGLSEAAAQSR;DQSHNENEEDK;EELALYQIQLLK;FRLENGKEELALYQIQLLK;GAVGGTFDR;GAVGGTFDRLHNAHK;GGMAVNR;ILGNLLQPPNERPELPSGLYVLGLTGISGSGK;ILLTNIQTK;ILTDIVWPVIAK;IVERDGLSEAAAQSR;LAREEMDVAVAK;LENGKEELALYQIQLLK;LLPELLQPYAER;LPPILTSASR;LQSQMSGQQLVEQSNVVLSTLWESHVTQSQVEK;NLGAYIIDSDHLGHR;QPVRGYHR;RIVERDGLSEAAAQSR;SGLLVLTTPLATLAAR;STFLPVLSSVQNLAHPPEVVLTDFQTLDGSQYNPVK;VLLSVACVLAQEQLVVGVADK;VSSSSFR	7.99	4	4	NA	5		DQSHNENEEDK;ILTDIVWPVIAK;LAREEMDVAVAK;RLPKAYQTRN	3.37	2	2	NA	2		AWNLLQK;ILTDIVWPVIAK	11.9	6	6	NA	9		AWNLLQK;AYAPGGPAYQPVVEAFGTDILHK;DQSHNENEEDK;GGMAVNR;ILTDIVWPVIAK;VSSSSFR	8.35	2	2	NA	2		DQSHNENEEDK;STFLPVLSSVQNLAHPPEVVLTDFQTLDGSQYNPVK	0.204785	0.0255447	0.105105	0.0359309	421.5	351.5	405.7	444.4	354.5	339.4	328	352.5	339.5	356.5	11544.8	10063.1	9988.3	10313.8	10621.5	9852.1	9926.6	9729.4	9854.9	9477.5
G3X8R8	Mkl2	MCG123888 OS=Mus musculus OX=10090 Mkl2 PE=1 SV=1	6.09	1091	118.5	11	9	9	NA	11		EAIIGVVK;IAQRPGPMELVEK;NILPVDSSVK;QEAFPQHVLGQPQPVRK;SGPMLVK;STAPVLPTNTVSSAK;TKDPPRYEEAIK;TSNPALQSR;VQAQPHVAAATQVPAAALPSALTSALPQK	15.31	14	14	NA	22		EAIIGVVK;IAQRPGPMELVEK;LADDLNEK;NILPVDSSVK;QEAFPQHVLGQPQPVRK;QIEELKR;SGEISFPIK;SGEISFPIKEEPSPISK;SLERARTENFLK;STAPVLPTNTVSSAK;TKDPPRYEEAIK;TPLTADQPPTRSTAPVLPTNTVSSAK;TSNPALQSR;VFTNSAPNTVLQYQRQPGPTNQQPFVSK	0.82	1	1	NA	1		TSNPALQSR	NA	NA	NA	NA	NA			4.22	4	4	NA	5		NILPVDSSVK;SGEISFPIKEEPSPISK;SPAAFHEQIK;TSNPALQSR	#DIV/0!	#DIV/0!	-0.0230873	0.484987	NA	NA	NA	NA	NA	NA	NA	NA	NA	NA	1903.8	1753.9	1920.6	1775	1877	1934.5	1838.8	1924.8	1840.5	1840.6
Q5KU39	Vps41	Vacuolar protein sorting-associated protein 41 homolog OS=Mus musculus OX=10090 Vps41 PE=1 SV=1	5.81	853	98.5	14.42	10	10	NA	12		ALEICQQR;DVFQLIHK;ERDQDDHIDWLLEK;IIAVHPQFVR;ILQDYNLQILLR;NFVEETVYLLSR;NYGNALEIYLTLR;QISLYAEYDRPNLLPFLR;TLAELYTYDK;VVEELEDRPELQHVYLHK	2.81	2	2	NA	2		ERDQDDHIDWLLEK;FLALGTHYGK	NA	NA	NA	NA	NA			NA	NA	NA	NA	NA			NA	NA	NA	NA	NA			#DIV/0!	#DIV/0!	-0.0443571	0.0115348	NA	NA	NA	NA	NA	NA	NA	NA	NA	NA	698.2	713.5	725.3	714.3	687.7	727.8	730.3	727.7	728.3	735.4
E9QM16	Lrrc49	Leucine-rich repeat-containing protein 49 OS=Mus musculus OX=10090 Lrrc49 PE=1 SV=1	8.34	752	85.6	NA	NA	NA	NA	NA			1.33	1	1	NA	1		LCLQQITDQK	NA	NA	NA	NA	NA			NA	NA	NA	NA	NA			NA	NA	NA	NA	NA			#DIV/0!	#DIV/0!	#DIV/0!	#DIV/0!	NA	NA	NA	NA	NA	NA	NA	NA	NA	NA	NA	NA	NA	NA	NA	NA	NA	NA	NA	NA
E9Q3M9	2010300C02Rik	RIKEN cDNA 2010300C02 gene OS=Mus musculus OX=10090 2010300C02Rik PE=1 SV=1	7.37	1175	125.8	NA	NA	NA	NA	NA			27.83	29	29	NA	49		ALQLKIQCNVK;ALVTSGSPAESPLKEPGPAVQDK;AVVPPARPRPTQAATSGGPER;DSSAQEAK;EKLSNQGAEK;EPGPAVQDK;GAPDLPVNQEEKPGSR;GGLALLPK;GGLALLPKDEQSHVGAAPALR;GGLALLPKDEQSHVGAAPALRGSR;IMAPPERDLSPSEGDVAPPK;LREAAEGLGEDGAGK;LSNQGAEK;MGPPPPGGLPIK;NERSAEPQRSSVK;QGSKLNLKEGLQR;RGAPDLPVNQEEKPGSR;RIIAPPERDMLPSEGDVAPPK;SEAALDDLQVLPKPQDRK;SFLMTPAKPAVTQR;SFLMTPAKPAVTQRQGSK;SPQEAEPCASSVQEPANGEDQSPFPVK;SQAWSDMPQIIK;STSLSLKYRDSSAQEAK;TMGGDPQNSGDVGAGQAGPGK;VAERAQESVK;VAERAQESVKQGDFVR;VAERAQESVKQGDFVRSK;YRDSSAQEAK	5.45	4	4	NA	7		ALVTSGSPAESPLKEPGPAVQDK;GGLALLPKDEQSHVGAAPALR;GGLALLPKDEQSHVGAAPALRGSRSPNGQGK;VAERAQESVK	0.6	1	NA	NA	1		IIAPPER	6.47	5	5	NA	6		GGLALLPKDEQSHVGAAPALRGSRSPNGQGK;LSNQGAEK;NERSAEPQRSSVK;SFLMTPAKPAVTQR;YRDSSAQEAK	-0.379718	0.145639	#DIV/0!	#DIV/0!	193.2	166.5	190.5	93.3	73.9	176.4	182.9	218.3	161.8	194	NA	NA	NA	NA	NA	NA	NA	NA	NA	NA
Q99M80-2	Ptprt	Isoform 2 of Receptor-type tyrosine-protein phosphatase T OS=Mus musculus OX=10090 Ptprt	6.87	1455	163	NA	NA	NA	NA	NA			1.17	1	1	NA	1		AVGSLDPSADLSSQRGK	NA	NA	NA	NA	NA			NA	NA	NA	NA	NA			NA	NA	NA	NA	NA			#DIV/0!	#DIV/0!	#DIV/0!	#DIV/0!	NA	NA	NA	NA	NA	NA	NA	NA	NA	NA	NA	NA	NA	NA	NA	NA	NA	NA	NA	NA
Q8CFV9	Rfk	Riboflavin kinase OS=Mus musculus OX=10090 Rfk PE=1 SV=2	7.55	155	17.4	51.61	7	7	NA	17		EDFYGEILNVAIVGYLRPEK;LKDDNFFQVSK;MVVSIGWNPYYK;NFDSLESLISAIQGDIEEAK;NFDSLESLISAIQGDIEEAKK;QLDLPEHLK;SLPFFCR	7.1	1	1	NA	2		LKDDNFFQVSK	7.1	1	1	NA	1		LKDDNFFQVSK	25.81	3	3	NA	6		EDFYGEILNVAIVGYLRPEK;LKDDNFFQVSK;QLDLPEHLK	7.1	1	1	NA	1		LKDDNFFQVSK	-0.0812774	0.245663	0.0567456	0.198258	208	249.9	246.8	252.1	261.4	246.4	241.2	272.9	256.4	271.9	918.9	841	888.5	908.3	858.7	898.2	816.8	848.1	885.1	796.9
P26339	Chga	Chromogranin-A OS=Mus musculus OX=10090 Chga PE=1 SV=1	4.72	463	51.8	NA	NA	NA	NA	NA			10.8	4	4	NA	5		AKQEEKEEEEEEEAVAREK;ELQDLALQGAK;ERAQQPLK;LEGEDDPDRSMK	2.38	1	1	NA	1		ELQDLALQGAK	NA	NA	NA	NA	NA			NA	NA	NA	NA	NA			#DIV/0!	#DIV/0!	#DIV/0!	#DIV/0!	NA	NA	NA	NA	NA	NA	NA	NA	NA	NA	NA	NA	NA	NA	NA	NA	NA	NA	NA	NA
Q9JIS5	Sv2a	Synaptic vesicle glycoprotein 2A OS=Mus musculus OX=10090 Sv2a PE=1 SV=1	5.57	742	82.6	NA	NA	NA	NA	NA			15.09	17	15	NA	46		AAFIRGAK;AAFIRGAKDIAK;AESGGKGER;DIAKEVK;DIAKEVKK;DIAKEVKKHAAK;FIGLRLK;GGLSDGEGPPGGRGEAQR;GGQYFNDK;GGQYFNDKFIGLR;GHPERVFSVTHIK;GLDRVQDEYSR;GLDRVQDEYSRR;KVVKGLDRVQDEYSR;LPETRGQVLQ;MADGAPLAGVR;VQDEYSRR	1.48	1	1	NA	1		GLDRVQDEYSR	1.08	1	1	NA	2		VFSVTHIK	1.48	1	1	NA	1		GLDRVQDEYSR	-0.0707107	0.506122	#DIV/0!	#DIV/0!	175.6	151.6	196.2	178.5	195.9	213.2	203.2	187.3	154.2	185	NA	NA	NA	NA	NA	NA	NA	NA	NA	NA
Q8K4Z5	Sf3a1	Splicing factor 3A subunit 1 OS=Mus musculus OX=10090 Sf3a1 PE=1 SV=1	5.22	791	88.5	46.27	28	28	NA	70		AQEPSAAIPK;ASKPLPPAPAPDEYLVSPITGEK;DSNSLAYYNMASGAVIHLALK;EAENPREVLDQVCYR;EAENPREVLDQVCYRVEWAK;EPPPEFEFIADPPSISAFDLDVVK;FNFLNPNDPYHAYYR;GLVPEDDTK;KIGEEEIQKPEEK;LKTEDSLMPEEEFLRR;LNGQGLVFTLPLTDQVSVIK;LQYEGIFIK;LTAQFVAR;LVEQYTK;NGPEFEAR;NGRQFLTQLMQK;NYQFDFLRPQHSLFNYFTK;QFLTQLMQK;QPIEEEASSKEDPTPSKPVVGIIYPPPEVR;QSDDEVYAPGLDIESSLK;RTDIFGVEETAIGKK;TEDSLMPEEEFLRR;TQQAAQANITLQEQIEAIHK;VMQQQQQATQQQLPQK;VQAQVIQETIVPK;VQAQVIQETIVPKEPPPEFEFIADPPSISAFDLDVVK;VQVPNMQDK;VTWDGHSGSMAR	18.96	12	12	NA	29		AQEPSAAIPK;GLVPEDDTK;GLVPEDDTKEK;IGLLDPRWLEQRDR;KIGEEEIQKPEEK;LNGQGLVFTLPLTDQVSVIK;LQYEGIFIK;LVEQYTK;QLAERRTDIFGVEETAIGK;QSDDEVYAPGLDIESSLK;VKIHEATGMPAGK;VMQQQQQATQQQLPQK	2.28	1	1	NA	1		QSDDEVYAPGLDIESSLK	17.7	9	9	NA	15		EPPPEFEFIADPPSISAFDLDVVK;GLVPEDDTK;LNGQGLVFTLPLTDQVSVIK;LQYEGIFIK;QSDDEVYAPGLDIESSLK;TDIFGVEETAIGK;TEDSLMPEEEFLRR;TQQAAQANITLQEQIEAIHK;VQAQVIQETIVPK	2.28	1	1	NA	1		QSDDEVYAPGLDIESSLK	0.27656	0.0758754	0.145448	0.0386761	346	480.4	526	442.4	528.6	355.6	458.7	373.7	394.6	335.5	8516.4	6909.6	7549.6	7742.2	7053.2	7077.5	6749.2	6738.2	6872.3	6711.5
Q9CQC9	Sar1b	GTP-binding protein SAR1b OS=Mus musculus OX=10090 Sar1b PE=1 SV=1	6.11	198	22.4	77.78	15	11	NA	155		DDRLGQHVPTLHPTSEELTIAGMTFTTFDLGGHVQAR;EELDSLMTDETIANVPILILGNK;ELNARPLEVFMCSVLK;EMFGLYGQTTGK;IDRPEAISEER;IDRPEAISEERLR;IDRPEAISEERLREMFGLYGQTTGK;LLESKEELDSLMTDETIANVPILILGNK;LREMFGLYGQTTGK;LVFLGLDNAGK;NYLPAINGIVFLVDCADHER;NYLPAINGIVFLVDCADHERLLESK;QGYGEGFR;RQGYGEGFR;TTLLHMLK	17.68	3	1	NA	6		ELNARPLEVFMCSVLK;LVFLGLDNAGK;TTLLHMLK	4.55	1	1	NA	1		RQGYGEGFR	77.78	13	10	NA	104		DDRLGQHVPTLHPTSEELTIAGMTFTTFDLGGHVQAR;EELDSLMTDETIANVPILILGNK;ELNARPLEVFMCSVLK;EMFGLYGQTTGK;IDRPEAISEER;IDRPEAISEERLR;LLESKEELDSLMTDETIANVPILILGNK;LREMFGLYGQTTGK;LVFLGLDNAGK;NYLPAINGIVFLVDCADHER;NYLPAINGIVFLVDCADHERLLESK;RQGYGEGFR;TTLLHMLK	4.55	1	1	NA	1		RQGYGEGFR	-0.328561	0.0412486	-0.0994053	0.0975903	5353.4	3890.8	4258.2	3728.2	4318.5	6544.4	4823.2	5868.2	4616	5208.7	9396.4	11409.1	10676.7	10772.6	11473	11339.2	11305	11529.1	11242.5	12144.5
Q3UBR8	Timm17b	Mitochondrial import inner membrane translocase subunit TIM17 OS=Mus musculus OX=10090 Timm17b PE=2 SV=1	9.03	172	18.4	40.12	5	5	NA	8		EDPWNSISSGALTGAVLAAR;FRGSVNAVR;GKEDPWNSISSGALTGAVLAAR;IVDDCGGAFTMGVIGGGVFQAIK;NAPPFLEDPSQLTPK	8.72	1	1	NA	4		EGSPAPGYPNYQQYH	NA	NA	NA	NA	NA			NA	NA	NA	NA	NA			NA	NA	NA	NA	NA			#DIV/0!	#DIV/0!	0.00359743	0.952422	NA	NA	NA	NA	NA	NA	NA	NA	NA	NA	1096.2	1120.1	1051.8	1247.6	1186.1	1161.5	1130.3	1027.5	1213.2	1155.1
Q8CFE2	Hpf1	Histone PARylation factor 1 OS=Mus musculus OX=10090 Hpf1 PE=1 SV=1	7.69	346	39.3	NA	NA	NA	NA	NA			3.76	1	1	NA	1		AVVDAASDEERLK	NA	NA	NA	NA	NA			NA	NA	NA	NA	NA			NA	NA	NA	NA	NA			#DIV/0!	#DIV/0!	#DIV/0!	#DIV/0!	NA	NA	NA	NA	NA	NA	NA	NA	NA	NA	NA	NA	NA	NA	NA	NA	NA	NA	NA	NA
Q6DI68	Atp9a	Phospholipid-transporting ATPase (Fragment) OS=Mus musculus OX=10090 Atp9a PE=2 SV=1	8.21	1106	124.5	5.7	6	5	NA	7		DQSSMQLR;GEAHLELNAFR;LVTNRGEAHLELNAFR;QFEDSCR;SSTIPEQLGR;TPGDQVLNLTILQVFPFTYESK	5.15	3	3	NA	7		AIALCHNVTPVYESNGVTDQAEAEK;SLTEEQYQDFEARYVQAK;SSNIQVGDLILVEK	NA	NA	NA	NA	NA			0.63	1	1	NA	1		VNLDMGK	NA	NA	NA	NA	NA			-0.0589993	0.645178	-0.151472	0.079494	51.9	56.3	63.1	45.5	56.3	71.3	55.2	49	53.5	55.5	459.7	537	545.4	493.5	602.1	555	599	594.1	546.4	635.2
Q3U3B9	Syap1	Uncharacterized protein OS=Mus musculus OX=10090 Syap1 PE=2 SV=1	4.51	365	41.3	57.81	17	17	NA	26	Phospho [T262]	ELQQELQEYEVVAESEK;ELQQELQEYEVVAESEKRDENWDK;EMEQLVLDK;GLGNYLYNFASAATK;IDDILDK;ITESVTETAQTIKK;KITESVTETAQTIK;KITESVTETAQTIKK;KQEEATALEEDSTDWEK;LSAGAAPSEESPERPVEPTEEQQQQPPTEDPQFLHQAK;QSAQLTALAAQQQASGK;QSAQLTALAAQQQASGKEEK;RDENWDK;SEAAVPPWVESHDEETIQQQILALSADK;SSNRDDNLPLTEAVRPKTPPVVIK;SVEEGKIDDILDK;TILGDFQK	29.04	7	7	NA	21	Phospho [T262]	EMEQLVLDK;GLGNYLYNFASAATK;KQEEATALEEDSTDWEK;QSAQLTALAAQQQASGKEEK;SSNRDDNLPLTEAVRPKTPPVVIK;SVEEGKIDDILDK;TILGDFQK	4.11	1	1	NA	1		GLGNYLYNFASAATK	6.85	2	2	NA	3		KQEEATALEEDSTDWEK;TILGDFQK	7.67	2	2	NA	2		GLGNYLYNFASAATK;SVEEGKIDDILDK	0.245725	0.338213	-0.052473	0.142385	78.6	158.2	141	112.5	164.2	105.6	158.7	89	101.9	96.8	2998.7	2914.8	2931.2	2816.8	3181.5	3006.3	3152.6	3144.5	3059.5	3029.9
Q6GQT7	Grip1	Glutamate receptor-interacting protein 1 OS=Mus musculus OX=10090 Grip1 PE=1 SV=1	6.19	1113	120.4	NA	NA	NA	NA	NA			4.22	2	2	NA	2		NIPICLQAEEQERDESPYTK;RYGGPLGITISGTEEPFDPIIISSLTK	NA	NA	NA	NA	NA			NA	NA	NA	NA	NA			NA	NA	NA	NA	NA			#DIV/0!	#DIV/0!	#DIV/0!	#DIV/0!	NA	NA	NA	NA	NA	NA	NA	NA	NA	NA	NA	NA	NA	NA	NA	NA	NA	NA	NA	NA
Q8QN31	CPXV031	CPXV031 protein OS=Cowpox virus OX=10243 CPXV031 CDS PE=4 SV=1	9.89	69	8.5	21.74	1	1	NA	8		LLYNIYTDLTNVIEK	21.74	1	1	NA	3		LLYNIYTDLTNVIEK	NA	NA	NA	NA	NA			NA	NA	NA	NA	NA			NA	NA	NA	NA	NA			#DIV/0!	#DIV/0!	0.105733	0.127629	NA	NA	NA	NA	NA	NA	NA	NA	NA	NA	382	321.7	330.7	373.6	318.4	312.6	328.1	305.8	327.9	330
B7ZWC4	Igf2r	Insulin-like growth factor 2 receptor OS=Mus musculus OX=10090 Igf2r PE=2 SV=1	5.72	2483	273.7	11.48	26	26	NA	32		ATLITFLCDR;AVSSCQEK;DIDSLRDPSTQLR;DQVLQLVYENGSPCPSLSDLR;DRLVLTYVK;EAAVCQEK;EVPCYAFDDK;FLHQDIDSTR;GAEVESSQPLRNPQRK;HDLNPLIK;QTNSYR;RGVSMGTPK;RYDLSVLAR;SVGDSLLR;SYDECVLEGR;TANYDRDHEWGFCR;TGATEHYLINVCK;TLGTPEFVTATDCVHYFEWR;TVEACPVIREEGDNCQVK;TVGRPAFK;VAGLLSQK;VCPAGTAACLLK;VGTSDMTK;VPVDGPPIDIGR;VSLCNNK;YSDNWEAVTR	0.32	1	1	NA	1		AVSSCQEK	NA	NA	NA	NA	NA			0.68	1	1	NA	1		YYLNVCRPLNPVPGCDR	NA	NA	NA	NA	NA			0.172016	0.183229	-0.0261051	0.761363	15.5	17.1	17.1	15.4	21.2	14.3	17.1	17.5	14	13.7	3155.7	3857.4	4455.5	3704.5	4192.3	3965.3	3844.3	3937	3901.3	4071.1
Q3TVM1	Sf3a1	Uncharacterized protein OS=Mus musculus OX=10090 Sf3a1 PE=2 SV=1	5.17	791	88.5	42.73	26	26	NA	55		AQEPSAAIPK;ASKPLPPAPAPDEYLVSPITGEK;DSNSLAYYNMASGAVIHLALK;EAENPREVLDQVCYR;EAENPREVLDQVCYRVEWAK;EPPPEFEFIADPPSISAFDLDVVK;FNFLNPNDPYHAYYR;GLVPEDDTK;KIGEEEIQKPEEK;LKTEDSLMPEEEFLRR;LQYEGIFIK;LVEQYTK;NGPEFEAR;NGRQFLTQLMQK;NYQFDFLRPQHSLFNYFTK;QFLTQLMQK;QPIEEEASSKEDPTPSKPVVGIIYPPPEVR;QSDDEVYAPGLDIESSLK;RTDIFGVEETAIGKK;TEDSLMPEEEFLRR;TQQAAQANITLQEQIEAIHK;VMQQQQQATQQQLPQK;VQAQVIQETIVPK;VQAQVIQETIVPKEPPPEFEFIADPPSISAFDLDVVK;VQVPNMQDK;VTWDGHSGSMAR	16.43	11	11	NA	26		AQEPSAAIPK;GLVPEDDTK;GLVPEDDTKEK;IGLLDPRWLEQRDR;KIGEEEIQKPEEK;LQYEGIFIK;LVEQYTK;QLAERRTDIFGVEETAIGK;QSDDEVYAPGLDIESSLK;VKIHEATGMPAGK;VMQQQQQATQQQLPQK	2.28	1	1	NA	1		QSDDEVYAPGLDIESSLK	15.17	8	8	NA	12		EPPPEFEFIADPPSISAFDLDVVK;GLVPEDDTK;LQYEGIFIK;QSDDEVYAPGLDIESSLK;TDIFGVEETAIGK;TEDSLMPEEEFLRR;TQQAAQANITLQEQIEAIHK;VQAQVIQETIVPK	2.28	1	1	NA	1		QSDDEVYAPGLDIESSLK	0.27762	0.0766226	0.143505	0.0406843	298.1	422.6	457.6	385	460.7	317.9	395.2	331.8	338.6	286.2	7639.5	6189.8	6836.5	7012.7	6368.8	6396.6	6085.8	6056.3	6233.8	6051.1
Q9CXD6	Mcur1	Mitochondrial calcium uniporter regulator 1 OS=Mus musculus OX=10090 Mcur1 PE=1 SV=1	10.2	340	37.8	25.88	10	9	NA	11		DMVILEK;ELYSLNEK;ENLPLSVSR;IETEVAGLK;LELHQLK;LNFNLEK;MQQEIALQQVLSK;QQVMDEVTK;SEFSALRAENEK;TMLEAHK	3.53	1	1	NA	1		SEFSALRAENEK	NA	NA	NA	NA	NA			4.41	2	1	NA	2		DMVILEK;ELYSLNEK	NA	NA	NA	NA	NA			-0.101095	0.339231	-0.0962612	0.0920923	159.5	153.6	140.1	146.5	140.1	194.2	162.4	153.2	147.8	135.9	1814.8	1901.6	2202.3	1972.7	2044.9	2167.8	2045.3	2097.4	2206	2105.4
Q5XK38	Hmgn2	Hmgn2 protein OS=Mus musculus OX=10090 Hmgn2 PE=1 SV=1	9.99	92	9.6	30.43	3	3	NA	11		AEGAGDAK;DANNPAENGDAK;VKDEPQRR	50	9	9	NA	43		ADAGKDANNPAENGDAKTDQAQKAEGAGDAK;AEGAGDAK;DANNPAENGDAK;DANNPAENGDAKTDQAQKAEGAGDAK;GKADAGKDANNPAENGDAKTDQAQKAEGAGDAK;TDQAQKAEGAGDAK;TKVKDEPQRR;VKDEPQRR;VKDEPQRRSAR	48.91	5	5	NA	11		AEGAGDAK;DANNPAENGDAKTDQAQKAEGAGDAK;RKAEGDAKGDK;TDQAQKAEGAGDAK;VKDEPQRR	30.43	3	3	NA	14		AEGAGDAK;DANNPAENGDAK;VKDEPQRR	23.91	3	3	NA	7		AEGAGDAK;TDQAQKAEGAGDAK;VKDEPQRR	0.641058	0.0391049	0.43232	0.0296232	746.8	1299	1226.9	1403.6	1653.6	694.9	1233.7	669.4	812	649	1244.3	769.3	1046	1134.4	780.3	805.1	691.8	732.2	760.8	696.4
A0A023T778	Magohb	Mago nashi protein OS=Mus musculus OX=10090 Magohb PE=1 SV=1	6.39	148	17.3	58.11	10	10	NA	19		DPEGLRVFYYLVQDLK;EAYVHK;FGHEFLEFEFRPDGK;IGSLIDVNQSK;LRYANNSNYK;RIIDDSEITK;RIIDDSEITKEDDALWPPPDR;SVMEELK;VFYYLVQDLK;YANNSNYK	17.57	2	2	NA	2		GKFGHEFLEFEFRPDGKLR;SVMEELK	NA	NA	NA	NA	NA			31.76	3	3	NA	3		FGHEFLEFEFRPDGK;IGSLIDVNQSK;RIIDDSEITKEDDALWPPPDR	NA	NA	NA	NA	NA			0.179149	0.189843	0.148159	0.0227767	118.8	85.3	87.3	92.8	88.5	98.2	73.8	90.1	77.1	78.3	3109.8	2721.3	2801.2	3074.6	2748.2	2721.3	2450.6	2599.7	2528.5	2744.2
Q9ESN4	C1ql3	Complement C1q-like protein 3 OS=Mus musculus OX=10090 C1ql3 PE=1 SV=1	6.79	255	26.7	NA	NA	NA	NA	NA			3.14	1	1	NA	2		IAFYAGLK	NA	NA	NA	NA	NA			NA	NA	NA	NA	NA			NA	NA	NA	NA	NA			#DIV/0!	#DIV/0!	#DIV/0!	#DIV/0!	NA	NA	NA	NA	NA	NA	NA	NA	NA	NA	NA	NA	NA	NA	NA	NA	NA	NA	NA	NA
Q8K0G5	Eipr1	EARP-interacting protein OS=Mus musculus OX=10090 Eipr1 PE=1 SV=2	5.14	386	43.1	15.8	6	6	NA	7		DLDFNPNK;FLVGTQSLK;GVLATCYNK;NVTEPVK;VQACAAVWR;YDNQIHIIDFDDENNIINK	19.69	7	7	NA	13		ALTPQTAETDAIR;ALTPQTAETDAIRFLVGTQSLK;FWDTRNVTEPVK;GVLATCYNK;QYYLASCGDDCK;VKFWDTRNVTEPVK;YDNQIHIIDFDDENNIINK	3.11	1	1	NA	1		FWDTRNVTEPVK	NA	NA	NA	NA	NA			3.11	1	1	NA	1		QYYLASCGDDCK	#DIV/0!	#DIV/0!	-0.0452567	0.568068	NA	NA	NA	NA	NA	NA	NA	NA	NA	NA	1425.7	1544.6	1389.3	1441.3	1576.7	1485.9	1602.3	1380.4	1753.5	1390.6
Q3UCD2	Capza2	Uncharacterized protein OS=Mus musculus OX=10090 Capza2 PE=2 SV=1	6.01	286	32.9	55.24	11	9	NA	67		EATDPRPYEAENAIESWR;EGAAHAFAQYNLDQFTPVK;EHYPNGVCTVYGK;FIIHAPPGEFNEVFNDVR;FTVTPSTTQVVGILK;IEGYEDQVLITEHGDLGNGK;IQVHYYEDGNVQLVSHK;KVDGQQTIIACIESHQFQAK;LLLNNDNLLR;LLLNNDNLLREGAAHAFAQYNLDQFTPVK;TSVETALR	81.12	19	2	NA	116	Phospho [Y239; T241; S244; Y247; T249; S251; T253]	DIQDSLTVSIEVQTAK;EATDPRPYEAENAIESWR;EATDPRPYEAENAIESWRTSVETALR;EATDPRPYEAENAIESWRTSVETALRAYVK;EGAAHAFAQYNLDQFTPVK;EHYPNGVCTVYGK;EHYPNGVCTVYGKKVDGQQTIIACIESHQFQAK;FIIHAPPGEFNEVFNDVR;FTVTPSTTQVVGILK;IEGYEDQVLITEHGDLGNGK;ILSYKIGK;ILSYKIGKEMQNA;IVEAAENEYQTAISENYQTMSGTTFK;KVDGQQTIIACIESHQFQAK;LLLNNDNLLR;NFWNGRWRSEWK;NRICFKFDHLRK;QLPVTRTK;VDGQQTIIACIESHQFQAK	29.02	5	5	NA	14		EHYPNGVCTVYGK;FIIHAPPGEFNEVFNDVR;FTVTPSTTQVVGILK;IQVHYYEDGNVQLVSHK;KVDGQQTIIACIESHQFQAK	64.34	13	1	NA	214	Phospho [Y239; T241; S244; Y247; T249; S251; T253]	EATDPRPYEAENAIESWR;EGAAHAFAQYNLDQFTPVK;EHYPNGVCTVYGK;FIIHAPPGEFNEVFNDVR;FTVTPSTTQVVGILK;IEGYEDQVLITEHGDLGNGK;IQVHYYEDGNVQLVSHK;IVEAAENEYQTAISENYQTMSGTTFK;KVDGQQTIIACIESHQFQAK;LLLNNDNLLR;LLLNNDNLLREGAAHAFAQYNLDQFTPVK;TSVETALR;VDGQQTIIACIESHQFQAK	29.37	6	4	NA	14		EHYPNGVCTVYGK;FIIHAPPGEFNEVFNDVR;FTVTPSTTQVVGILK;IGKEMQNA;KVDGQQTIIACIESHQFQAK;LLLNNDNLLR	-0.192726	0.0600392	-0.0266666	0.123431	47.7	39.8	42.9	49.5	42.6	48.8	45.5	49.3	51.5	59.2	4707.6	4570.2	4638.4	4721.3	4572.5	4791.7	4622.4	4817.4	4651.8	4759.7
Q3TN07	Vps4b	Vacuolar protein sorting 4b (Yeast) OS=Mus musculus OX=10090 Vps4b PE=1 SV=1	7.11	444	49.4	49.32	23	19	NA	50		AGNYEEALQLYQHAVQYFLHVVK;AIDLASK;CTEYLDR;DALMQPVRK;EAVILPIK;EEQSGPVDEK;ENKPSIIFIDEIDSLCGSR;ENKPSIIFIDEIDSLCGSRSENESEAAR;ENKPSIIFIDEIDSLCGSRSENESEAARR;FPHLFTGK;GILLFGPPGTGK;KLQNQLQGAIVIERPNVK;KTDGYSGADISIIVR;LLEPVVSMWDMLR;LQNQLQGAIVIERPNVK;NLFQLAR;RIYIPLPEAHAR;SENESEAAR;SENESEAARR;SLSSTKPTVNEQDLLK;WLGESEK;WSDVAGLEGAK;YEAQGDK	8.78	4	2	NA	4		AIDLASK;EAVILPIKFPHLFTGK;NLFQLAR;VQSATHFKK	3.6	1	1	NA	1		EAVILPIKFPHLFTGK	23.65	10	6	NA	13		AGNYEEALQLYQHAVQYFLHVVK;EAVILPIK;ENKPSIIFIDEIDSLCGSRSENESEAAR;FPHLFTGK;GILLFGPPGTGK;NLFQLAR;SENESEAAR;SENESEAARR;WLGESEK;WSDVAGLEGAK	1.8	1	1	NA	1		VQSATHFK	0.130769	0.244439	0.0556177	0.0106031	147.6	157	173.6	164.4	195.2	134.9	166.1	156	174.6	133.6	5657.7	5439.3	5621.5	5602.9	5483.1	5467.1	5382.4	5390.4	5330.5	5182.6
Q5SXY1	Specc1	Cytospin-B OS=Mus musculus OX=10090 Specc1 PE=1 SV=2	6.64	1067	118	NA	NA	NA	NA	NA			21.56	18	18	NA	35	Phospho [S132; S133]	ALLEADKQK;ASESDAEIK;AVLESQVR;AVLESQVRELLAEAK;DQLQLSCTELRQELLK;ELADLEEENRALK;EVCDHQAEQLSRTSLK;GSPTGSSPNNASELSLASLTEK;GTSQRLDLPDLPLSDLLK;KLGSSPTSSCNPTPTK;LINLLQERVK;NEEPSAQGGK;RASSEDTLNKPGSASSGVAR;SDLERQLK;SSTSLAFESR;SVPRGPSSSK;TSTSGAISELTESR;VLELEQKCTDILEK	4.31	4	4	NA	5		ALLEADK;ELADLEEENRALK;KLGSSPTSSCNPTPTK;SVPRGPSSSK	2.06	2	2	NA	2		ETIFELEDQVEQHR;QEHEGAEK	6.94	5	5	NA	5		AVLESQVRELLAEAK;ELADLEEENRALK;KLGSSPTSSCNPTPTK;LINLLQERVKNEEPSAQGGK;SVPRGPSSSK	0.302267	0.0884185	#DIV/0!	#DIV/0!	59.9	68.1	74.8	66.4	87.9	60.9	76.5	53	49.2	50	NA	NA	NA	NA	NA	NA	NA	NA	NA	NA
Q9CWZ3	Rbm8a	RNA-binding protein 8A OS=Mus musculus OX=10090 Rbm8a PE=1 SV=4	5.72	174	19.9	58.05	7	1	NA	27		EAQAAMEGLNGQDLMGQPISVDWCFVR;GRGFGSEEGSR;GYTLVEYETYK;MREDYDSVEQDGDEPGPQR;NIHLNLDR;NIHLNLDRR;SVEGWILFVTGVHEEATEEDIHDK	26.44	4	1	NA	7		FAEYGEIK;GRGFGSEEGSRAR;GYTLVEYETYK;NIHLNLDRRTGYLK	NA	NA	NA	NA	NA			39.08	4	1	NA	10		EAQAAMEGLNGQDLMGQPISVDWCFVR;GRGFGSEEGSR;GYTLVEYETYK;MREDYDSVEQDGDEPGPQR	NA	NA	NA	NA	NA			0.465362	0.0900181	0.0777133	0.322409	95	158.1	142.6	142.5	214.4	104.3	146.4	96.9	107.2	90.3	109.3	87.8	92.8	92.2	88.9	95.9	95.2	83.8	86.5	84.9
G3UZJ2	Map2	Microtubule-associated protein (Fragment) OS=Mus musculus OX=10090 Map2 PE=1 SV=8	11.09	240	25.6	2.92	1	1	NA	1		VTDGISK	83.75	48	3	NA	209	Phospho [S114; T115; T118; T121; T162]	AGKSGTSTPTTPGSTAITPGTPPSYSSR;CGSLKNIR;DKVTDGISK;DKVTDGISKSPEK;GGQVQIVTK;GGQVQIVTKK;GGQVQIVTKKIDLSHVTSK;GVSGDREENSFSLNSSISSAR;GVSGDREENSFSLNSSISSARR;IDLSHVTSK;IGSTDNIK;IGSTDNIKYQPK;IGSTDNIKYQPKGGQVQIVTKK;KIDLSHVTSK;KVAIIRTPPK;KVAIIRTPPKSPATPK;KVAIIRTPPKSPATPKQLR;LILKPAIK;LINQPLPDLK;LINQPLPDLKNVK;LINQPLPDLKNVKSK;NVKSKIGSTDNIKYQPK;QLRLINQPLPDLK;QLRLINQPLPDLKNVK;QLRLINQPLPDLKNVKSK;RGVSGDREENSFSLNSSISSAR;RKTTASGDLAQAPGAFK;RKTTASGDLAQAPGAFKQAK;SEPIRRAGKSGTSTPTTPGSTAITPGTPPSYSSR;SGILVPSEK;SGILVPSEKK;SGILVPSEKKVAIIR;SGILVPSEKKVAIIRTPPKSPATPK;SGTSTPTTPGSTAITPGTPPSYSSR;SGTSTPTTPGSTAITPGTPPSYSSRTPGTPGTPSYPRTPGTPK;SKIGSTDNIK;SKIGSTDNIKYQPK;SKIGSTDNIKYQPKGGQVQIVTK;TPGTPGTPSYPR;TPGTPGTPSYPRTPGTPK;TPPKSPATPKQLR;TTASGDLAQAPGAFK;TTRSEPIRRAGK;VAIIRTPPK;VAIIRTPPKSPATPK;VAIIRTPPKSPATPKQLR;VTDGISK;YQPKGGQVQIVTK	63.33	20	1	NA	37	Phospho [T121; T162]	GGQVQIVTK;GVSGDREENSFSLNSSISSAR;IGSTDNIKYQPK;IGSTDNIKYQPKGGQVQIVTK;KVAIIRTPPK;KVAIIRTPPKSPATPK;LINQPLPDLK;LINQPLPDLKNVK;QLRLINQPLPDLK;QLRLINQPLPDLKNVK;SGILVPSEK;SGILVPSEKK;SGTSTPTTPGSTAITPGTPPSYSSR;SGTSTPTTPGSTAITPGTPPSYSSRTPGTPGTPSYPRTPGTPK;SKIGSTDNIK;SKIGSTDNIKYQPK;TPPKSPATPK;TTASGDLAQAPGAFK;TTRSEPIRR;VAIIRTPPKSPATPK	NA	NA	NA	NA	NA			48.33	13	13	NA	26	Phospho [T121; T162]	DKVTDGISK;GGQVQIVTK;IGSTDNIKYQPKGGQVQIVTK;KVAIIRTPPKSPATPK;LINQPLPDLK;LINQPLPDLKNVK;QLRLINQPLPDLK;SGILVPSEK;SGILVPSEKK;SGTSTPTTPGSTAITPGTPPSYSSR;SGTSTPTTPGSTAITPGTPPSYSSRTPGTPGTPSYPRTPGTPK;SKIGSTDNIKYQPK;VAIIRTPPKSPATPK	#DIV/0!	#DIV/0!	-0.0170473	0.794156	NA	NA	NA	NA	NA	NA	NA	NA	NA	NA	195.2	208.4	229.3	202	199.9	198.6	230.8	193.9	204.1	219.7
G3X9R7	Rnf148	RING finger protein 148 OS=Mus musculus OX=10090 Rnf148 PE=2 SV=1	8.47	316	35.4	NA	NA	NA	NA	NA			2.22	1	1	NA	2		INLAAEK	NA	NA	NA	NA	NA			NA	NA	NA	NA	NA			NA	NA	NA	NA	NA			#DIV/0!	#DIV/0!	#DIV/0!	#DIV/0!	NA	NA	NA	NA	NA	NA	NA	NA	NA	NA	NA	NA	NA	NA	NA	NA	NA	NA	NA	NA
Q5FB19	Hnrnpa3	Heterogeneous nuclear ribonucleoprotein A3 OS=Mus musculus OX=10090 Hnrnpa3 PE=2 SV=1	9.01	379	39.6	67.28	36	31	NA	179	Phospho [S357; S359]	EDTEEYNLR;EDTEEYNLRDYFEK;EPEQLRK;GEEGHDPKEPEQLRK;GFAFVTFDDHDTVDK;GFGFVTYSCVEEVDAAMCARPHK;GFGFVTYSCVEEVDAAMCARPHKVDGR;GGNFGGGGGNFGR;GGNFGGR;GGSFGGR;GGYGGGGGGSR;GRGGGSGNFMGR;IETIEVMEDR;IETIEVMEDRQSGK;IETIEVMEDRQSGKK;IFVGGIK;IFVGGIKEDTEEYNLR;IFVGGIKEDTEEYNLRDYFEK;KIFVGGIK;LFIGGLSFETTDDSLREHFEK;QEMQSAGSQR;RAVSREDSVKPGAHLTVK;RGEEGHDPK;RGEEGHDPKEPEQLR;RGEEGHDPKEPEQLRK;RGFAFVTFDDHDTVDK;RRGEEGHDPK;RRGEEGHDPKEPEQLR;RRGEEGHDPKEPEQLRK;SSGSPYGGGYGSGGGSGGYGSR;VDGRVVEPK;WGTLTDCVVMR;WGTLTDCVVMRDPQTK;YGKIETIEVMEDR;YHTINGHNCEVK;YHTINGHNCEVKK	58.31	31	28	NA	170	Phospho [S357; S359]	EDTEEYNLRDYFEK;GFGFVTYSCVEEVDAAMCARPHKVDGRVVEPK;GGSFGGRSSGSPYGGGYGSGGGSGGYGSR;GGSFGGRSSGSPYGGGYGSGGGSGGYGSRRF;GGYGGGGGGSR;IETIEVMEDR;IETIEVMEDRQSGK;IETIEVMEDRQSGKK;IFVGGIKEDTEEYNLR;IFVGGIKEDTEEYNLRDYFEK;KIFVGGIKEDTEEYNLRDYFEK;KLFIGGLSFETTDDSLREHFEK;KLFVGGLK;LFIGGLSFETTDDSLREHFEK;LFVGGIK;RAVSREDSVKPGAHLTVKK;RGEEGHDPKEPEQLRK;RGFAFVTFDDHDTVDK;RGFAFVTFDDHDTVDKIVVQK;RRGEEGHDPKEPEQLR;SSGSPYGGGYGSGGGSGGYGSR;SSGSPYGGGYGSGGGSGGYGSRRF;VDGRVVEPK;WGTLTDCVVMRDPQTK;WGTLTDCVVMRDPQTKR;YGKIETIEVMEDR;YGKIETIEVMEDRQSGK;YGKIETIEVMEDRQSGKK;YGKIETIEVMEDRQSGKKR;YHTINGHNCEVK;YHTINGHNCEVKK	27.18	11	10	NA	32	Phospho [S351; S356; S357; S359]	EDTEEYNLRDYFEK;GGSFGGRSSGSPYGGGYGSGGGSGGYGSR;IFVGGIKEDTEEYNLRDYFEK;KIFVGGIK;KIFVGGIKEDTEEYNLRDYFEK;LFIGGLSFETTDDSLREHFEK;SSGSPYGGGYGSGGGSGGYGSR;SSGSPYGGGYGSGGGSGGYGSRRF;WGTLTDCVVMRDPQTK;YHTINGHNCEVK;YHTINGHNCEVKK	48.28	21	19	NA	58		EDTEEYNLR;EDTEEYNLRDYFEK;GFAFVTFDDHDTVDK;GFGFVTYSCVEEVDAAMCARPHK;GGNFGGR;IETIEVMEDR;IETIEVMEDRQSGK;IFVGGIKEDTEEYNLRDYFEK;LFIGGLSFETTDDSLREHFEK;LFVGGLK;QEMQSAGSQR;RGEEGHDPK;RGEEGHDPKEPEQLRK;RGFAFVTFDDHDTVDK;RRGEEGHDPK;RRGEEGHDPKEPEQLRK;RRRGEEGHDPK;SSGSPYGGGYGSGGGSGGYGSR;WGTLTDCVVMRDPQTK;YGKIETIEVMEDR;YHTINGHNCEVK	22.69	8	8	NA	25		EDTEEYNLRDYFEK;GGSFGGRSSGSPYGGGYGSGGGSGGYGSR;IFVGGIKEDTEEYNLRDYFEK;KIFVGGIKEDTEEYNLRDYFEK;LFIGGLSFETTDDSLREHFEK;SSGSPYGGGYGSGGGSGGYGSR;SSGSPYGGGYGSGGGSGGYGSRRF;YHTINGHNCEVK	0.532236	0.0282607	0.150054	0.0139292	2308	3908	3886.4	3717.9	4428.9	2272.6	3362.2	2138.2	2624.7	2221.3	20398.7	17722	19195.7	19892	17486.8	17419.6	16812.1	16773.5	17428.8	16906.9
Q3UZG3	Hnrnpa3	Uncharacterized protein OS=Mus musculus OX=10090 Hnrnpa3 PE=2 SV=1	9.1	379	39.7	65.44	35	31	NA	175	Phospho [S357; S359]	EDTEEYNLR;EDTEEYNLRDYFEK;EPEQLRK;GEEGHDPKEPEQLRK;GFAFVTFDDHDTVDK;GFGFVTYSCVEEVDAAMCARPHK;GFGFVTYSCVEEVDAAMCARPHKVDGR;GGNFGGGGGNFGR;GGSFGGR;GGYGGGGGGSR;GRGGGSGNFMGR;IETIEVMEDR;IETIEVMEDRQSGK;IETIEVMEDRQSGKK;IFVGGIK;IFVGGIKEDTEEYNLR;IFVGGIKEDTEEYNLRDYFEK;KIFVGGIK;LFIGGLSFETTDDSLREHFEK;QEMQSAGSQR;RAVSREDSVKPGAHLTVK;RGEEGHDPK;RGEEGHDPKEPEQLR;RGEEGHDPKEPEQLRK;RGFAFVTFDDHDTVDK;RRGEEGHDPK;RRGEEGHDPKEPEQLR;RRGEEGHDPKEPEQLRK;SSGSPYGGGYGSGGGSGGYGSR;VDGRVVEPK;WGTLTDCVVMR;WGTLTDCVVMRDPQTK;YGKIETIEVMEDR;YHTINGHNCEVK;YHTINGHNCEVKK	58.31	31	28	NA	170	Phospho [S357; S359]	EDTEEYNLRDYFEK;GFGFVTYSCVEEVDAAMCARPHKVDGRVVEPK;GGSFGGRSSGSPYGGGYGSGGGSGGYGSR;GGSFGGRSSGSPYGGGYGSGGGSGGYGSRRF;GGYGGGGGGSR;IETIEVMEDR;IETIEVMEDRQSGK;IETIEVMEDRQSGKK;IFVGGIKEDTEEYNLR;IFVGGIKEDTEEYNLRDYFEK;KIFVGGIKEDTEEYNLRDYFEK;KLFIGGLSFETTDDSLREHFEK;KLFVGGLK;LFIGGLSFETTDDSLREHFEK;LFVGGIK;RAVSREDSVKPGAHLTVKK;RGEEGHDPKEPEQLRK;RGFAFVTFDDHDTVDK;RGFAFVTFDDHDTVDKIVVQK;RRGEEGHDPKEPEQLR;SSGSPYGGGYGSGGGSGGYGSR;SSGSPYGGGYGSGGGSGGYGSRRF;VDGRVVEPK;WGTLTDCVVMRDPQTK;WGTLTDCVVMRDPQTKR;YGKIETIEVMEDR;YGKIETIEVMEDRQSGK;YGKIETIEVMEDRQSGKK;YGKIETIEVMEDRQSGKKR;YHTINGHNCEVK;YHTINGHNCEVKK	27.18	11	10	NA	32	Phospho [S351; S356; S357; S359]	EDTEEYNLRDYFEK;GGSFGGRSSGSPYGGGYGSGGGSGGYGSR;IFVGGIKEDTEEYNLRDYFEK;KIFVGGIK;KIFVGGIKEDTEEYNLRDYFEK;LFIGGLSFETTDDSLREHFEK;SSGSPYGGGYGSGGGSGGYGSR;SSGSPYGGGYGSGGGSGGYGSRRF;WGTLTDCVVMRDPQTK;YHTINGHNCEVK;YHTINGHNCEVKK	46.44	20	19	NA	54		EDTEEYNLR;EDTEEYNLRDYFEK;GFAFVTFDDHDTVDK;GFGFVTYSCVEEVDAAMCARPHK;IETIEVMEDR;IETIEVMEDRQSGK;IFVGGIKEDTEEYNLRDYFEK;LFIGGLSFETTDDSLREHFEK;LFVGGLK;QEMQSAGSQR;RGEEGHDPK;RGEEGHDPKEPEQLRK;RGFAFVTFDDHDTVDK;RRGEEGHDPK;RRGEEGHDPKEPEQLRK;RRRGEEGHDPK;SSGSPYGGGYGSGGGSGGYGSR;WGTLTDCVVMRDPQTK;YGKIETIEVMEDR;YHTINGHNCEVK	22.69	8	8	NA	25		EDTEEYNLRDYFEK;GGSFGGRSSGSPYGGGYGSGGGSGGYGSR;IFVGGIKEDTEEYNLRDYFEK;KIFVGGIKEDTEEYNLRDYFEK;LFIGGLSFETTDDSLREHFEK;SSGSPYGGGYGSGGGSGGYGSR;SSGSPYGGGYGSGGGSGGYGSRRF;YHTINGHNCEVK	0.551381	0.0222213	0.150373	0.0142944	1793	2923.2	2980.1	2852.7	3336.5	1697.7	2532.9	1583.5	1980.6	1680.3	19796.8	17197.1	18631.8	19304.6	16939.2	16899.5	16312.8	16261.9	16902.8	16399
Q8VDU0	Gpsm2	G-protein-signaling modulator 2 OS=Mus musculus OX=10090 Gpsm2 PE=1 SV=2	6.95	679	75.5	6.33	3	3	NA	3		AGVSFFEAAVQVGTEDLK;CHLQGNCR;ISSDTIGDEGFFDLLRR	1.47	1	1	NA	1		ASGNLGNTLK	NA	NA	NA	NA	NA			NA	NA	NA	NA	NA			NA	NA	NA	NA	NA			#DIV/0!	#DIV/0!	-0.0315723	0.681674	NA	NA	NA	NA	NA	NA	NA	NA	NA	NA	117.8	118.9	103.4	101.8	109.5	108.3	127.6	102	117.9	107.8
A6H6A9-3	Rabgap1l	Isoform 3 of Rab GTPase-activating protein 1-like OS=Mus musculus OX=10090 Rabgap1l	7.33	370	42.7	12.97	5	4	NA	5		EEIEAVK;IALRNDLDQAEDK;IQELEHQR;RKQEEETAQLK;TTAIIAEYK	31.62	8	6	NA	10		EEIEAVK;EGALKPVAVNREDQGLEADDEKDSLKK;FFRVQLPK;IALRNDLDQAEDKADVLNK;LQLVEAK;QICSQLSTRLEK;QRLVETEEEK;TLNSIKTATGTQPLQPPQAPQPPKEST	NA	NA	NA	NA	NA			NA	NA	NA	NA	NA			NA	NA	NA	NA	NA			#DIV/0!	#DIV/0!	0.0815437	0.01477	NA	NA	NA	NA	NA	NA	NA	NA	NA	NA	495.2	471.6	500.8	466.5	486.1	462.3	446.5	460.7	443.9	473.8
Q3TVI8	Pbxip1	Pre-B-cell leukemia transcription factor-interacting protein 1 OS=Mus musculus OX=10090 Pbxip1 PE=1 SV=2	5.36	727	81.1	1.24	1	1	NA	1		DGNSHSVER	1.51	1	1	NA	1		ELAGTLDGEEK	NA	NA	NA	NA	NA			50.07	34	34	NA	93		DEGREHTGR;DGNSHSVER;DNSPDALSSWEELLR;EALQQGK;EELQSLLHQPK;EESGQER;ELAGTLDGEEK;ETAVLTESAAK;FRDFVDALEDSLEEVALK;GAPAHPGLAELGHMLAQTLQDLENQGINTGR;GLEEENAR;GQEPDPSLLEQHK;GREPSSSQPVVPVDVEDQAK;GVDGVCLNWGGDPQDGK;HPHHYHQG;KEESGQER;LFQTESSQR;LFQTESSQRETAVLTESAAK;LLQAQLQAQK;LPWAGQLTK;LQGLEANCVR;MDPESEGASQALR;MDPESEGASQALRDSSK;QEGLALFGVELAPVR;QEGLALFGVELAPVRQQELASVLR;QEGLALFGVELAPVRQQELASVLREYLSR;QLPLSPAYFGEDGIFRHDR;QQELASVLR;QQELASVLREYLSR;QTGDDDEVDDFEDFVFGHFFGDK;SWRDEGREHTGR;TSHQALESELQQLR;VVGPREEHSR;YRPPQGCSGVADCAR	NA	NA	NA	NA	NA			-0.146168	0.49651	0.261361	0.135446	5870.7	3856.9	3512.9	3689.3	3771.5	6201.4	4601.7	4383.4	4154.5	3567.6	25.3	36.5	26.7	27.7	38.9	30.1	23.2	28.1	23.7	24.3
Q8CBY8	Dctn4	Dynactin subunit 4 OS=Mus musculus OX=10090 Dctn4 PE=1 SV=1	7.72	467	53	31.91	11	11	NA	15		DVGMADK;ELILAGK;IEPAQAVAEVEPLPEDYYTRPVNLTEVTTLQQR;IMSIPNLR;IQLVAVNYIPEVR;LIEYYQQLAQK;LLQPDLQPVSASQLYPR;SVASGGWQEPENPHTQR;VLYLVQGEK;VRAPLSQLYFCR;VTPQREEGEVTVCFK	34.9	12	12	NA	33		ANKVGIFIK;ATSISTQLPDDPAK;DAAAEYDELAEPQDFQDDPDIVAFRK;ELILAGK;EVKIEPAQAVAEVEPLPEDYYTRPVNLTEVTTLQQR;IEPAQAVAEVEPLPEDYYTRPVNLTEVTTLQQR;IQLVAVNYIPEVR;LIEYYQQLAQK;LLQPDLQPVSASQLYPR;VLYLVQGEK;VTPQREEGEVTVCFK;VVVPPKELILAGK	NA	NA	NA	NA	NA			16.27	6	6	NA	7		AGASISTLAGLSLREGEDQK;AYYLACGFCR;ELILAGK;IQLVAVNYIPEVR;SVASGGWQEPENPHTQR;VLYLVQGEK	11.13	3	3	NA	4		DAAAEYDELAEPQDFQDDPDIVAFRK;LIEYYQQLAQK;VTPQREEGEVTVCFK	0.0743822	0.173454	0.00430796	0.844972	308.6	322.6	347.3	315.8	357.4	316	313.6	302.3	334.6	302.2	1939.7	1985.4	1997.3	1916.4	1954.6	1987.5	1950.4	1947	2013	1866.3
Q8BM41	Lsm14b	Protein LSM14 homolog B OS=Mus musculus OX=10090 Lsm14b PE=1 SV=1	9.74	305	33.2	13.44	4	4	NA	5		GQNRPTNVK;LNTETFGVSGR;SFFDNISSELK;VTSATQLNGR	8.85	3	1	NA	6		GAGFPSTPVGK;SFFDNISSELK;SFFDNISSELKTSSRR	NA	NA	NA	NA	NA			NA	NA	NA	NA	NA			3.61	1	1	NA	1		SFFDNISSELK	#DIV/0!	#DIV/0!	-0.0848811	0.0949498	NA	NA	NA	NA	NA	NA	NA	NA	NA	NA	610.4	668.4	597	612.8	683	678.7	637.4	661.2	696.9	689.6
A2AUK8	Epb41l1	Band 4.1-like protein 1 OS=Mus musculus OX=10090 Epb41l1 PE=1 SV=1	5.66	867	96.8	10.15	7	4	NA	11		FLDKPEDVLLK;FYPPDPAQLTEDITR;GQVLFDLVCEHLNLLEK;LSMYGVDLHHAK;QASALIDRPAPFFER;RSEAEEGEVR;YYLCLQLR	48.21	44	41	NA	146	Phospho [S856]	AETMTVSSLAIRK;AGLREGSEEK;APESDTGDEDQDQER;ASERAGLREGSEEK;AVVYRETDPSPEER;AVVYRETDPSPEERDK;AVVYRETDPSPEERDKKPQES;DFMTTPPCITTETISTTMENSLK;DVLTSTYGATAETLSTSTTTHVTK;DYFGLTYCDADSQK;DYSEADGLSERTTPSK;EAKLQHPDMLVTK;GAAAMIPGPQTVATEIR;GAAAMIPGPQTVATEIRSLSPIIGK;GFLVMGSK;GGFSETRIEK;GGFSETRIEKR;GTPEKASER;HQASINELK;HQASINELKR;IRPGEYEQFESTIGFK;KIEPEAMLQSR;KIEPEAMLQSRVSAADSTQVDGGTPMVK;KKIEPEAMLQSR;KLSMYGVDLHHAK;LQHPDMLVTK;LSMYGVDLHHAK;LVSPEPPPK;QASALIDRPAPFFER;QASALIDRPAPFFERSSSK;QIRSSPWNFAFTVK;RIIITGDEDVDQDQALALAIK;RIIITGDEDVDQDQALALAIKEAKLQHPDMLVTK;RTLKEPNSK;SAICRVTLLDASEYECEVEK;SDSETEGLVFARDLK;SGKGAAAMIPGPQTVATEIR;SLPELDRDKSDSETEGLVFAR;TLKEPNSK;TVKGGFSETRIEK;TVKGGFSETRIEKR;TYRGMTPGEAEIHFLENAK;VSAADSTQVDGGTPMVK;YSGRTQAQTR	16.03	10	9	NA	12		ASERAGLREGSEEK;AVVYRETDPSPEER;AVVYRETDPSPEERDKKPQES;DYFGLTYCDADSQK;FRYSGRTQAQTR;GAAAMIPGPQTVATEIRSLSPIIGK;HQASINELK;LQHPDMLVTK;RIIITGDEDVDQDQALALAIK;TVKGGFSETRIEKR	6.11	4	3	NA	4		FLDKPEDVLLK;FYPPDPAQLTEDITR;GQVLFDLVCEHLNLLEK;RSEAEEGEVR	15.92	10	9	NA	20		ASERAGLREGSEEK;AVVYRETDPSPEERDKKPQES;GGFSETRIEK;HQASINELK;LQHPDMLVTK;RIIITGDEDVDQDQALALAIK;SLPELDRDKSDSETEGLVFAR;TVKGGFSETRIEK;TYRGMTPGEAEIHFLENAK;YSGRTQAQTR	0.293476	0.0382295	0.26177	0.0040792	110.7	128	120.2	128	131.9	113.4	124.4	77.3	100.7	89.1	582.5	467.1	575.1	520.1	524.9	435.5	425.8	441.6	455.1	468.7
Q3UEB3-2	Puf60	Isoform 2 of Poly(U)-binding-splicing factor PUF60 OS=Mus musculus OX=10090 Puf60	5.35	547	58.5	49.36	20	20	NA	52		ALAIMCR;AQSSQDAVSSMNLFDLGGQYLR;AVTPPMPLLTPATPGGLPPAAAVAAAAATAK;GFAFVEYEVPEAAQLALEQMNSVMLGGR;GYGFIEYEK;KYAMEQSIK;LGLPPLTPEQQEALQK;MENGQSTGTK;QAFAPFGPIK;QESTVMVLR;QGEEEDAEIIVK;QTIAHQQQQLTNLQMAAQR;SCTLARDPTTGK;SIDMSWDSVTMK;SVFEAFGK;VGRPSNIGQAQPIIDQLAEEAR;VIIYQEK;VYVGSIYYELGEDTIR;WKPPQGTESIK;YAMEQSIK	33.64	14	14	NA	36		AIQALNGRWFGGR;AIQALNGRWFGGRK;AQSSQDAVSSMNLFDLGGQYLR;AQSSQDAVSSMNLFDLGGQYLRVGK;AVTPPMPLLTPATPGGLPPAAAVAAAAATAK;FGAVNRVIIYQEK;GYGFIEYEK;LGLPPLTPEQQEALQK;QGEEEDAEIIVK;SCTLARDPTTGK;SVFEAFGK;VGRPSNIGQAQPIIDQLAEEAR;VGRPSNIGQAQPIIDQLAEEARAFNR;VVAEVYDQERFDNSDLSA	2.93	1	1	NA	1		LGLPPLTPEQQEALQK	11.88	5	5	NA	6		AVTPPMPLLTPATPGGLPPAAAVAAAAATAK;GYGFIEYEK;SCTLAR;SVFEAFGK;WKPPQGTESIK	9.14	4	4	NA	5		AIQALNGRWFGGRK;LGLPPLTPEQQEALQK;SCTLARDPTTGK;SVFEAFGK	0.248206	0.0245027	0.10188	0.0579852	491.2	561.7	628.9	631.5	666	492.9	521	470	544.9	479.6	7815.3	6886.2	7594.8	7246	6646	6814.7	6747.4	6889.3	6559.3	6710.2
Q3UEB3	Puf60	Poly(U)-binding-splicing factor PUF60 OS=Mus musculus OX=10090 Puf60 PE=1 SV=2	5.29	564	60.2	44.5	19	19	NA	51		ALAIMCR;AQSSQDAVSSMNLFDLGGQYLR;AVTPPMPLLTPATPGGLPPAAAVAAAAATAK;GFAFVEYEVPEAAQLALEQMNSVMLGGR;GYGFIEYEK;KYAMEQSIK;LGLPPLTPEQQEALQK;MENGQSTGTK;QAFAPFGPIK;QESTVMVLR;QGEEEDAEIIVK;SCTLARDPTTGK;SIDMSWDSVTMK;SVFEAFGK;VGRPSNIGQAQPIIDQLAEEAR;VIIYQEK;VYVGSIYYELGEDTIR;WKPPQGTESIK;YAMEQSIK	32.62	14	14	NA	36		AIQALNGRWFGGR;AIQALNGRWFGGRK;AQSSQDAVSSMNLFDLGGQYLR;AQSSQDAVSSMNLFDLGGQYLRVGK;AVTPPMPLLTPATPGGLPPAAAVAAAAATAK;FGAVNRVIIYQEK;GYGFIEYEK;LGLPPLTPEQQEALQK;QGEEEDAEIIVK;SCTLARDPTTGK;SVFEAFGK;VGRPSNIGQAQPIIDQLAEEAR;VGRPSNIGQAQPIIDQLAEEARAFNR;VVAEVYDQERFDNSDLSA	2.84	1	1	NA	1		LGLPPLTPEQQEALQK	11.52	5	5	NA	6		AVTPPMPLLTPATPGGLPPAAAVAAAAATAK;GYGFIEYEK;SCTLAR;SVFEAFGK;WKPPQGTESIK	8.87	4	4	NA	5		AIQALNGRWFGGRK;LGLPPLTPEQQEALQK;SCTLARDPTTGK;SVFEAFGK	0.248206	0.0245027	0.101289	0.0598689	491.2	561.7	628.9	631.5	666	492.9	521	470	544.9	479.6	7706.2	6797.5	7471.5	7141.6	6534.9	6715.6	6649.4	6794.8	6466.5	6608.2
A2AQ07	Tubb1	Tubulin beta-1 chain OS=Mus musculus OX=10090 Tubb1 PE=1 SV=1	5.07	451	50.4	29.05	10	6	NA	46		ALSVAELTQQMFDAR;EVDQQLLSIQTR;FPGQLNADLR;FPGQLNADLRK;GLNMAATFLGNNTAIQELFTR;IREEYPDR;LAVNMVPFPR;LHFFMPGFAPLTAQGSQQYR;LTTPTYGDLNHLVSLTMSGITTSLRFPGQLNADLR;YLTVACIFR	21.06	7	2	NA	110	Phospho [T72; S75; S78; S79; S89; S95]	AVLVDLEPGTMDSIRSSRLGVLFQPDSFVHGNSGAGNNWAK;FPGQLNADLR;FPGQLNADLRK;IREEYPDR;KLAVNMVPFPR;LAVNMVPFPR;LTTPTYGDLNHLVSLTMSGITTSLRFPGQLNADLRK	12.42	3	NA	NA	6		IREEYPDR;IREEYPDRILNSFSVMPSPK;LTTPTYGDLNHLVSLTMSGITTSLRFPGQLNADLRK	11.97	5	NA	NA	34		FPGQLNADLR;FPGQLNADLRK;IREEYPDR;LAVNMVPFPR;LTTPTYGDLNHLVSLTMSGITTSLRFPGQLNADLR	23.73	6	3	NA	29	Phospho [T72; S75; S78; S79; S89]	AVLVDLEPGTMDSIRSSRLGVLFQPDSFVHGNSGAGNNWAK;FPGQLNADLRK;IREEYPDR;IREEYPDRILNSFSVMPSPK;LAVNMVPFPR;LTTPTYGDLNHLVSLTMSGITTSLRFPGQLNADLRK	#DIV/0!	#DIV/0!	-0.0403094	0.496948	NA	NA	NA	NA	NA	NA	NA	NA	NA	NA	327.6	321.1	290.5	292	311.1	286.7	329.3	308	317.8	344.2
Q920M7	Syt17	Synaptotagmin-17 OS=Mus musculus OX=10090 Syt17 PE=1 SV=1	7.15	470	53.3	NA	NA	NA	NA	NA			5.11	2	2	NA	3		IQLVHGLK;QLLQTDVSQGSDPFVK	NA	NA	NA	NA	NA			NA	NA	NA	NA	NA			NA	NA	NA	NA	NA			#DIV/0!	#DIV/0!	#DIV/0!	#DIV/0!	NA	NA	NA	NA	NA	NA	NA	NA	NA	NA	NA	NA	NA	NA	NA	NA	NA	NA	NA	NA
Q3TIU4	Pde12	2',5'-phosphodiesterase 12 OS=Mus musculus OX=10090 Pde12 PE=1 SV=2	6.92	608	67.5	25.99	14	14	NA	19		AVFSDSLVPALEAFGLEGVFR;DQSEPLGR;IATNALK;ICVANTHLYWHPK;KVTEDSFIR;LALNPLAQEK;LGVEFGDPASSVFR;LHCTPGNGQR;NPPTFTELQLPR;SSVLQISVLQSTTDSSK;TVLYPYCAPYALELDYR;TVLYPYCAPYALELDYRQNLIQK;VERNPPTFTELQLPR;YIMAGFPVCPK	1.64	1	1	NA	1		LALNPLAQEK	NA	NA	NA	NA	NA			1.97	1	1	NA	1		VYTPCNADIGLR	NA	NA	NA	NA	NA			-0.0748667	0.347576	0.00802631	0.836665	42	40.1	35.7	40.3	33.4	36	39.5	40.7	42.2	43.3	2830	2865.6	3005.3	2602.4	2828	2685	2823.7	2809.3	2833.9	2901
Q921I1	Tf	Serotransferrin OS=Mus musculus OX=10090 Tf PE=1 SV=1	7.18	697	76.7	70.59	55	3	NA	537		ADRDQYELLCLDNTR;ADRDQYELLCLDNTRKPVDQYEDCYLAR;ASDTSITWNNLK;AVLTSQETLFGGSDCTGNFCLFK;AVSSFFSGSCVPCADPVAFPK;CAPNNKEEYNGYTGAFR;CDEWSIISEGK;CDEWSIISEGKIECESAETTEDCIEK;CISFRDHMK;DFASCHLAQAPNHVVVSR;DFASCHLAQAPNHVVVSRK;DFQLFSSPLGK;DGGGDVAFVK;DLLFRDDTK;DSAFGLLR;DSAFGLLRVPPR;EDLIWEILK;EEYNGYTGAFR;FDEFFSQGCAPGYEK;GDVAFVK;GTDFQLNQLEGK;GTDFQLNQLEGKK;GYYAVAVVK;HQTVLDNTEGK;HQTVLDNTEGKNPAEWAK;HTTIFEVLPEK;IECESAETTEDCIEK;IPSHAVVAR;KGTDFQLNQLEGK;KGTDFQLNQLEGKK;KNNGKEDLIWEILK;KPVDQYEDCYLAR;KTSYPDCIK;LCQLCPGCGCSSTQPFFGYVGAFK;LLEACTFHK;LLEACTFHKH;LPEGTTPEK;LYLGHNYVTAIR;NLKQEDFELLCPDGTRKPVK;NNGKEDLIWEILK;NPAEWAK;NQQEGVCPEGSIDNSPVK;QEDFELLCPDGTR;QEDFELLCPDGTRKPVK;SAGWVIPIGLLFCK;SCHTGLGR;SCHTGVDR;TAGWNIPMGMLYNR;TSYPDCIK;TVLPPDGPR;VAQEHFGK;WCALSHLER;WCAVSEHENTK;YLGAEYMQSVGNMR;YLGAEYMQSVGNMRK	47.49	42	4	NA	124		ASDTSITWNNLK;AVLTSQETLFGGSDCTGNFCLFK;AVLTSQETLFGGSDCTGNFCLFKSTTK;AVSSFFSGSCVPCADPVAFPK;CAPNNKEEYNGYTGAFR;CFVKLPEGTTPEK;CLKDGGGDVAFVK;CSTSRLLEACTFHKH;DFQLFSSPLGK;DFQLFSSPLGKDLLFK;DGGGDVAFVK;DLLFRDDTK;DLLFRDDTKCFVKLPEGTTPEK;EDLIWEILK;FDEFFSQGCAPGYEK;GDVAFVK;GTDFQLNQLEGK;GTDFQLNQLEGKK;GYYAVAVVK;KGTDFQLNQLEGK;KGTDFQLNQLEGKK;KTSYPDCIK;LCQLCPGCGCSSTQPFFGYVGAFK;LLEACTFHK;LPEGTTPEK;LSEPRSPLEK;LSEPRSPLEKAVSSFFSGSCVPCADPVAFPK;NNGKEDLIWEILK;NQQEGVCPEGSIDNSPVK;QEDFELLCPDGTRKPVK;SKDFQLFSSPLGK;SKDFQLFSSPLGKDLLFK;STTKDLLFRDDTK;TSYPDCIK;TVLPPDGPR;TVLPPDGPRLACVK;TVLPPDGPRLACVKK;TVLPPDGPRLACVKKTSYPDCIK;VAQEHFGK;VAQEHFGKGK;WCALSHLERTK;YLGAEYMQSVGNMRK	20.95	14	14	NA	23		ASDTSITWNNLK;AVLTSQETLFGGSDCTGNFCLFK;CFVKLPEGTTPEK;DFQLFSSPLGK;DGGGDVAFVK;GYYAVAVVK;KGTDFQLNQLEGK;KGTDFQLNQLEGKK;KTSYPDCIK;LSEPRSPLEK;SAGWVIPIGLLFCK;SKDFQLFSSPLGK;SKDFQLFSSPLGKDLLFK;TVLPPDGPRLACVK	70.3	53	3	NA	345		ADRDQYELLCLDNTR;ADRDQYELLCLDNTRKPVDQYEDCYLAR;ASDTSITWNNLK;AVLTSQETLFGGSDCTGNFCLFK;AVSSFFSGSCVPCADPVAFPK;CAPNNKEEYNGYTGAFR;CDEWSIISEGK;CDEWSIISEGKIECESAETTEDCIEK;DFASCHLAQAPNHVVVSR;DFASCHLAQAPNHVVVSRK;DFQLFSSPLGK;DGGGDVAFVK;DLLFRDDTK;DSAFGLLR;DSAFGLLRVPPR;EDLIWEILK;EEYNGYTGAFR;FDEFFSQGCAPGYEK;GDVAFVK;GTDFQLNQLEGK;GTDFQLNQLEGKK;GYYAVAVVK;HQTVLDNTEGK;HTTIFEVLPEK;IECESAETTEDCIEK;IPSHAVVAR;IPSHAVVARK;KGTDFQLNQLEGK;KGTDFQLNQLEGKK;KPVDQYEDCYLAR;KTSYPDCIK;LCQLCPGCGCSSTQPFFGYVGAFK;LLEACTFHK;LLEACTFHKH;LPEGTTPEK;LSEPRSPLEK;LYLGHNYVTAIR;NNGKEDLIWEILK;NPAEWAK;NQQEGVCPEGSIDNSPVK;QEDFELLCPDGTR;QEDFELLCPDGTRKPVK;SAGWVIPIGLLFCK;SCHTGIGR;SCHTGVDR;TAGWNIPMGMLYNR;TSYPDCIK;TVLPPDGPR;VAQEHFGK;WCALSHLER;WCAVSEHENTK;YLGAEYMQSVGNMR;YLGAEYMQSVGNMRK	28.98	16	16	NA	24		ASDTSITWNNLK;AVLTSQETLFGGSDCTGNFCLFK;AVSSFFSGSCVPCADPVAFPK;CFVKLPEGTTPEK;DFQLFSSPLGK;DFQLFSSPLGKDLLFK;DLLFRDDTK;GYYAVAVVK;KGTDFQLNQLEGK;LCQLCPGCGCSSTQPFFGYVGAFK;LSEPRSPLEK;NNGKEDLIWEILK;SAGWVIPIGLLFCK;SKDFQLFSSPLGK;TVLPPDGPRLACVKK;VAQEHFGK	0.211005	0.396715	-0.0765046	0.416435	344.7	641.9	431.4	464.4	595.1	392.9	613	347.3	463.9	323.3	1252.9	1826.1	1516.7	1613.3	1550.8	1548.7	1713.4	1686.8	1553.3	1680.2
Q4TVN0	Tbc1d15	TBC1 domain family member 15 OS=Mus musculus OX=10090 Tbc1d15 PE=2 SV=1	5.34	671	76.4	38.9	22	22	NA	40	Phospho [S203; S205]	AEAISLQMAQCK;ANDQDSLISGILR;DAEVIVDWRPLDDALDSSSILCAGK;DSSSVVEWTQAPK;FLLGYFPWDSTK;HINELSMK;HYGFNEILK;IDLGERPVVQR;IDVEDILCK;INQQEEPGFEVITR;KKPHTNGDAPGHR;LLIESLEK;LVAVESMK;NFHLLLCCAILESEK;REPVSLEEWNK;SLDPEGR;SLSQSFENLLDEPAYGLIQK;TLLVNCQNK;TQLIQLSTLLR;VTNYIFDSLR;WSFLFSLADLK;YVVLCESPQDSR	2.98	1	1	NA	1		SLSQSFENLLDEPAYGLIQK	NA	NA	NA	NA	NA			4.62	2	2	NA	3		IDLGERPVVQR;SLSQSFENLLDEPAYGLIQK	2.98	1	1	NA	1		SLSQSFENLLDEPAYGLIQK	-0.0350916	0.75089	0.0830274	0.069549	65.3	51.4	58.7	59.5	49.4	65.3	63.9	49.1	53	60	5045.9	5027.1	5701.7	5252.6	5028.8	4784	4952.7	4995.1	4821.9	5045.2
Q91ZT5	Fgd4	FYVE, RhoGEF and PH domain-containing protein 4 OS=Mus musculus OX=10090 Fgd4 PE=1 SV=1	5.95	766	86.5	2.09	2	1	NA	2		IGDILQK;SADLPHSFK	1.31	1	1	NA	1		GFDNAVELVK	NA	NA	NA	NA	NA			NA	NA	NA	NA	NA			NA	NA	NA	NA	NA			#DIV/0!	#DIV/0!	-0.120176	0.00142524	NA	NA	NA	NA	NA	NA	NA	NA	NA	NA	194.6	193.6	193.5	196.8	197.7	204.8	209.3	211.3	225.3	210.3
Q3USC7	Gdap1l1	Ganglioside-induced differentiation-associated protein 1-like 1 OS=Mus musculus OX=10090 Gdap1l1 PE=1 SV=1	6.48	367	41.9	NA	NA	NA	NA	NA			15.26	5	4	NA	12		ILEHDDVSYLK;LDHEEEPQLSEPYLSK;LNLGEEVPVIIHR;VRLVIAEK;YATAEIRR	NA	NA	NA	NA	NA			NA	NA	NA	NA	NA			NA	NA	NA	NA	NA			#DIV/0!	#DIV/0!	#DIV/0!	#DIV/0!	NA	NA	NA	NA	NA	NA	NA	NA	NA	NA	NA	NA	NA	NA	NA	NA	NA	NA	NA	NA
Q8VCE6	Nt5m	5'(3')-deoxyribonucleotidase, mitochondrial OS=Mus musculus OX=10090 Nt5m PE=1 SV=1	8.35	220	25.6	17.73	3	3	NA	3		AISIWESK;DFFFELEPLPGAVEAVK;HFGPDFLEQIVLTR	14.09	2	2	NA	2		ARFPDLPFVALEDRR;HFGPDFLEQIVLTRDK	NA	NA	NA	NA	NA			NA	NA	NA	NA	NA			NA	NA	NA	NA	NA			#DIV/0!	#DIV/0!	0.0652489	0.215441	NA	NA	NA	NA	NA	NA	NA	NA	NA	NA	407.3	393.7	462.2	433.1	438.5	404.7	388.1	406.5	408.1	433
Q9CQQ8	Lsm7	U6 snRNA-associated Sm-like protein LSm7 OS=Mus musculus OX=10090 Lsm7 PE=1 SV=1	5.27	103	11.6	71.84	5	3	NA	19		EASGILK;ESILDLSK;GFDPLLNLVLDGTMEYMRDPDDQYK;GTSVVLICPQDGMEAIPNPFVQQQDT;QLGLVVCR	19.42	3	3	NA	9		EASGILK;ESILDLSK;FQGGREASGILK	7.77	1	1	NA	1		ESILDLSK	39.81	3	3	NA	15		EASGILK;ESILDLSK;GTSVVLICPQDGMEAIPNPFVQQQDT	7.77	1	1	NA	1		ESILDLSK	0.404104	0.055155	0.199772	0.0236136	177.4	298.8	265.8	271.5	292.3	205	258.5	176.3	198.7	148.3	2969.5	2464.2	2762.5	2902.5	2340.9	2357.2	2266.3	2380.2	2379.6	2318.4
A0A1W2P6N1	Lsm7	MCG12127, isoform CRA_e OS=Mus musculus OX=10090 Lsm7 PE=1 SV=1	8.69	78	8.8	55.13	3	1	NA	8	Phospho [T51; Y54]	EASGILK;ESILDLSK;GFDPLLNLVLDGTMEYMRGEPAEVVVGR	25.64	3	3	NA	9		EASGILK;ESILDLSK;FQGGREASGILK	10.26	1	1	NA	1		ESILDLSK	19.23	2	2	NA	4		EASGILK;ESILDLSK	10.26	1	1	NA	1		ESILDLSK	0.419689	0.0513314	-0.131451	0.0856813	167.9	292.8	262.9	271.5	288.9	205	246.5	169.6	190.5	148.3	37.9	37.6	32.6	38	36.3	38.5	37.3	37.3	44.6	42.1
Q3THC1	Psmd9	Proteasome (Prosome, macropain) 26S subunit, non-ATPase, 9 OS=Mus musculus OX=10090 Psmd9 PE=2 SV=1	6.43	222	24.7	42.79	10	10	NA	35		AAAVSDIQDLMR;ADVDLYQVR;DMAEAREEAMNRR;EEIEAEIK;GIGMNEPLVDCEGYPR;GIGMNEPLVDCEGYPRADVDLYQVR;GLLGCNIIPLQR;HNIICLQNDHK;QVEEALHQLHAR;RKEEIEAEIK	28.83	5	5	NA	15		ANYDVLESQK;EEIEAEIK;GIGMNEPLVDCEGYPRADVDLYQVR;GLLGCNIIPLQR;LIPTRWAGK	9.91	2	2	NA	3		ANYDVLESQK;GLLGCNIIPLQR	32.88	7	7	NA	15		AAAVSDIQDLMR;ANYDVLESQK;DMAEAREEAMNRR;EEIEAEIK;GIGMNEPLVDCEGYPR;QVEEALHQLHAR;RKEEIEAEIK	9.91	2	2	NA	3		ANYDVLESQK;GLLGCNIIPLQR	0.303446	0.0454716	0.0995263	0.0191687	688.1	978.8	940.4	979.3	1006.8	682.8	920.1	700.9	727.6	690.7	5482.4	4793.2	5070.5	5078.5	4960.7	4723.6	4783	4758.1	4767.5	4660.9
A0A0N4SVR5	Rasgef1a	RasGEF domain family, member 1A OS=Mus musculus OX=10090 Rasgef1a PE=1 SV=1	8.16	498	56.9	NA	NA	NA	NA	NA			2.01	1	1	NA	1		ALRTTLLNRA	NA	NA	NA	NA	NA			NA	NA	NA	NA	NA			NA	NA	NA	NA	NA			#DIV/0!	#DIV/0!	#DIV/0!	#DIV/0!	NA	NA	NA	NA	NA	NA	NA	NA	NA	NA	NA	NA	NA	NA	NA	NA	NA	NA	NA	NA
Q9Z1F9	Uba2	SUMO-activating enzyme subunit 2 OS=Mus musculus OX=10090 Uba2 PE=1 SV=1	5.24	638	70.5	51.57	24	24	NA	54		ASNEDGDIK;DQQVLDVK;DVEFEVVGDSPEK;ELAEAVSGGR;FAMVAPDVQIEDGK;GTILISSEEGETEANNPK;GVTECYECHPKPTQR;KGVTECYECHPKPTQR;LLVPCALDPPNTNCYVCASKPEVTVR;LQADDFLQDYTLLINILHSEDLGK;MCLAADVPLIESGTAGYLGQVTTIK;MCLAADVPLIESGTAGYLGQVTTIKK;NLVLTGFSHIDLIDLDTIDVSNLNR;QAEDAAK;QFILVMNALDNR;RKLEENEAASTK;RKLEENEAASTKK;SMAGNIIPAIATTNAVIAGLIVLEGLK;STGYDPVK;SYASLFSK;VLVVGAGGIGCELLK;VTVLTLQDK;YLFNQLFGEEDADQEVSPDRADPEAAWEPTEAEAR;YLLTMDK	17.24	10	10	NA	24		DQQVLDVK;GTILISSEEGETEANNPK;KLSDFGIR;QAEDAAK;RKLEENEAASTKK;SIETLRVHLAEK;STGYDPVKLFTK;SYASLFSK;VLVVGAGGIGCELLK;VTVLTLQDK	1.1	1	1	NA	2		QAEDAAK	21	9	9	NA	12		ASNEDGDIK;DQQVLDVK;DVEFEVVGDSPEK;LSDFGIR;MCLAADVPLIESGTAGYLGQVTTIK;NLVLTGFSHIDLIDLDTIDVSNLNR;RKPPVPLDWAEVQSQGEANADQQNEPQLGLK;VTVLTLQDK;YLLTMDK	4.55	3	3	NA	3		QAEDAAK;RKLEENEAASTKK;VTVLTLQDK	0.0963853	0.287619	0.270158	0.00408419	673.3	476.9	570.8	549.3	569.1	553.8	525.9	540.5	521.9	513.8	6438.7	5183.4	6176.1	6178.3	5411.3	5033.3	4801.9	4808.9	5013.8	4711.3
A0A286YDL2	Cnnm1	Metal transporter CNNM1 OS=Mus musculus OX=10090 Cnnm1 PE=1 SV=1	6.58	972	106	NA	NA	NA	NA	NA			0.72	1	1	NA	1		VEVEVGK	NA	NA	NA	NA	NA			NA	NA	NA	NA	NA			NA	NA	NA	NA	NA			#DIV/0!	#DIV/0!	#DIV/0!	#DIV/0!	NA	NA	NA	NA	NA	NA	NA	NA	NA	NA	NA	NA	NA	NA	NA	NA	NA	NA	NA	NA
Q9CQY6	Uqcc2	Ubiquinol-cytochrome-c reductase complex assembly factor 2 OS=Mus musculus OX=10090 Uqcc2 PE=1 SV=1	9.19	136	16.3	31.62	4	4	NA	7		DLGAYLR;DTSFSGLSVEEYK;LHSNYYK;LILSTDTLEEFQEMNK	14.71	2	2	NA	2		FAPTRPEEK;LCEEWPVDETK	NA	NA	NA	NA	NA			30.15	4	4	NA	8		DLGAYLR;LCEEWPVDETK;LHSNYYK;LILSTDTLEEFQEMNK	NA	NA	NA	NA	NA			-0.28179	0.0614271	-0.315032	0.000382066	185.2	259.5	212.3	184	283.7	265	312.2	260	263.6	266.5	536.5	632.5	537.4	575.8	653.8	728.5	720.4	727.9	745.1	730.6
P46664	Adss	Adenylosuccinate synthetase isozyme 2 OS=Mus musculus OX=10090 Adss PE=1 SV=2	6.38	456	50	52.63	21	20	NA	63		AHIVFDFHQAADGIQEQQR;AHIVFDFHQAADGIQEQQRQEQAGK;DGVYFLYEALHGPPK;DGVYFLYEALHGPPKK;ELPVNAQNYVR;FIEDELQIPVK;GIGPVYSSK;GLDGWEK;GREFGVTTGR;KGIGPVYSSK;LDGETIPHFPANQEVLNK;LDILDMFTEIK;MCDLVSDFDGFSER;SGGNRVTVVLGAQWGDEGK;SIYPTLEIDIEGELQQLK;TLPGWNTDISNAR;VGIGAFPTEQDNEIGELLQTR;VLANQYK;VTVVLGAQWGDEGK;VVDLLAQDADIVCR;YAHMINGFTALALTK	21.71	9	9	NA	19		DGVYFLYEALHGPPKK;ELPVNAQNYVR;GIGPVYSSK;KGIGPVYSSK;LDGETIPHFPANQEVLNK;TLPGWNTDISNAR;TLPGWNTDISNARTFK;VGIGAFPTEQDNEIGELLQTR;VLANQYK	NA	NA	NA	NA	NA			7.24	2	1	NA	28		AHIVFDFHQAADGIQEQQR;VTVVLGAQWGDEGK	14.47	5	5	NA	5		ELPVNAQNYVRFIEDELQIPVK;GIGPVYSSK;KGIGPVYSSK;SIYPTLEIDIEGELQQLK;TLPGWNTDISNARTFK	-0.0819934	0.69368	-0.0771485	0.0571332	12	10.3	11.8	10.7	6.5	12.6	8.2	11	8.7	13.8	5469.6	5898.6	5983.1	5568.6	6207.6	6142.9	6170.5	6043.9	6312.4	6057.8
E9Q6R7	Utrn	Utrophin OS=Mus musculus OX=10090 Utrn PE=1 SV=1	5.33	3430	392.5	38.45	101	98	NA	156	Phospho [S933]	AAQASLNALNDPIAVEQALQEK;ADLEQRHPQLDCVFTLAQNLK;AELHVLDVR;AELHVLDVRDVDPDVIQAHLDK;AHLEASAEK;ALCLDLLELNTTNEVFK;ALDETLENQK;ALEEYQQQLENELK;CPVTGVK;DIMSDLQQTNSEK;DLAEMQEWMAQAEEDYLERDFEYK;DLHLLEEITPR;DLLETVHVR;DMLAQLNAK;EAAVLSEWLSATEAELVQK;ECPIVGFR;EFIDWMHLEPQSMVWLPVLHR;ELGQTLIDGGILDDIISEK;ELSVSVR;ELTDLLGLHPR;EQAAQGDAAALQSQLDQCATFANEIETIESSLK;EQAIILVNAR;ESLGELDK;EVEAVRNGWKPVGDLLIDSLQDHIEK;EVETSLQR;EVPSLLK;FYMLQQAR;GESQQVLGYK;GQLDRLGEQIAVVHEK;GTPISESPRQPLPGLK;HKPDLFSWDR;IEQYATR;IGLMSLSK;IIADLEEEQR;IIADLEEEQRNLQVEYEQLK;IQLQEDINAYFK;KFDAISTELLNWILK;LAGFNQR;LEAFNSR;LEAFNSRYEELSHLAESK;LEVETVIK;LHYPMVEYCIPTTSGEDVRDFTK;LLASLEELIK;LLDLLEGLTGTSLPK;LLDPEDVAVHLPDKK;LLQVSVDDR;LNQNDQLLSVPDVINCLTTTYDGLEQLHK;LRDFEADSEVIEK;LRDLQGAMDDLDADMK;LVDYQSQLEK;MAAHPNVQK;MDEEQAQIEEVLQRGEHLLHEPMEDSKK;MESLPLGDDLPSLQK;MLSESEK;MQILEDHNK;MTELFQSLADLNNVR;NGWKPVGDLLIDSLQDHIEK;NMLPDVGK;NVNTTWTK;QEFDDVQGR;QLDDLNMR;QLESQLHR;QLGLLLHDAIQIPR;QLQQLSSWLALTEER;QMPIGGDVPALQLQYDHCK;QPDVIVEASGPEAIQIR;QVSDNQLLLQELGSGDGVIMAFDNVLQK;RLLSELDDASLQVENVR;RLLSELDDASLQVENVREQAIILVNAR;RQIHVDVEAK;RQTLDQLSEIGQDVGQLLSNPK;RVLEGVK;SCFQQNNNKPEISVK;SDEHNDVQKK;SGKPPISDMFSDLK;SLQNDLEAEQVK;SNIVTVGDVK;SQPGPAYLDTLNTLK;SQPGPAYLDTLNTLKK;SQPPTSPEGR;SVEREERGELER;TAIQNTEMK;TELTPEER;TIPVSSGITSSALPADYLVEINK;TLAFREEIAPINLK;TRTQDPCSAPQMR;TSWVNLK;VAAAETAK;VESAVQK;VFLADQPIEAPEEPRRNPQSK;VHALNNVNR;VLQVLHQNNVDLVNIGGTDIVDGNPK;VLYNDLGAQVTEGK;VPSGGQELTSEFNEVLESYQLLCNR;VQTSNFK;VVLVSSASDAPLRGGLEISVPADLDK;WDSLVQR;WLQEAETTANVLADASQR;WLQEAETTANVLADASQRENALQDSVLAR;WSTLVAEVEALQPR;YGDLEARPDDGQNEFSDIIK	1.2	3	2	NA	4		LLEEYSGDDTRNVEETTEYLK;QEEIVK;TLAFREEIAPINLK	NA	NA	NA	NA	NA			10.99	25	22	NA	31		AAQASLNALNDPIAVEQALQEK;DFSFQEDSLK;DMLAQLNAK;EGLSTEEVNDVLER;ELGQTLIDGGILDDIISEK;EQAAQGDAAALQSQLDQCATFANEIETIESSLK;GESQQVLGYK;ILLSWVR;LGEQIAVVHEK;LLASLEELIK;LLDPEDVAVHLPDKK;LLEEYSGDDTRNVEETTEYLK;LLQVSVDDRLK;MQILEDHNK;NLQVEYEQLK;QLESQLHR;QLGLLLHDAIQIPR;QPDVIVEASGPEAIQIR;RLLSELDDASLQVENVREQAIILVNAR;SGKPPISDMFSDLK;SQPPTSPEGR;TIPVSSGITSSALPADYLVEINK;TRTQDPCSAPQMR;VVLVSSASDAPLRGGLEISVPADLDK;WSTLVAEVEALQPR	NA	NA	NA	NA	NA			0.291572	0.00657928	0.0511401	0.0123961	1116	850.9	937.2	959.4	905.1	767.2	836.4	752.7	802.1	737.6	17639.3	17550.5	18378.2	17669.8	17291.9	16904.8	17201.5	17104.6	16984.4	17251.2
Q149F3	Gspt2	Eukaryotic peptide chain release factor GTP-binding subunit ERF3B OS=Mus musculus OX=10090 Gspt2 PE=1 SV=1	5.2	632	69.1	23.1	16	16	NA	52		AYFETEK;DFPQMGR;DIHFMPCSGLTGANIK;DIHFMPCSGLTGANLK;DMGTVVLGK;EHAMLAK;EHVNVVFIGHVDAGK;ETWYLSWALDTNQEERDK;GEFETGFEK;GQQLVMMPNK;KDIHFMPCSGLTGANLK;KGEFETGFEK;LRTAGTICLETFK;NRETWYLSWALDTNQEERDK;QDQVCIAR;SFVPNMIGGASQADLAVLVISAR;TAGTICLETFK	15.66	10	1	NA	21		EKLVPFLK;GEFETGFEK;GGQTREHAMLAK;GQQLVMMPNK;KGEFETGFEK;NRETWYLSWALDTNQEERDK;SVSIPSGAPKK;TIAIGKVLKLVPEKD;TVEVGRAYFETEK;VLKLVPEKD	NA	NA	NA	NA	NA			15.19	9	9	NA	13		DIHFMPCSGLTGANLK;DMGTVVLGK;EHAMLAK;EHVNVVFIGHVDAGK;FTLRDEGK;GEFETGFEK;KGEFETGFEK;NRETWYLSWALDTNQEERDK;TAGTICLETFK	NA	NA	NA	NA	NA			0.108294	0.165473	-0.0583813	0.0994771	812	933	1004.4	959.5	1072.9	892.1	868.4	905.8	923.9	845.8	8603.5	8395.6	8719.8	8444.5	8900.5	9478	8779.8	9135	8967.1	8482.4
B9EHJ3	Tjp1	Tight junction protein ZO-1 OS=Mus musculus OX=10090 Tjp1 PE=1 SV=1	6.67	1685	188.7	42.61	63	1	NA	119	Phospho [S315; S617]	AVEEVTVEK;AVPVSPSAVEEDEDEDGHTVVATAR;CLPGDPNYLVGANCVSVLIDHF;DLEQPSYR;DLEQPSYRYEVSSYTDQFSR;EAGFLRPVTIFGPIADVAR;EAIQQQQNQLVWVSEGK;EGLEEGDQILR;EISQDSLAAR;EKGETLLSPLVMCGPHGLK;EPYSEEMMR;ESPYGLSFNK;FEDRIPTYEDQWSYYDDK;FLKPVELR;GDSVGLR;GEEVTILAQK;GETLLSPLVMCGPHGLK;GEVFRVVDTLYNGK;GKPETDAVDR;GKPETDAVDRSFSEK;GYFQRFEEPAPLSYDSR;HALLDVTPNAVDR;HALLDVTPNAVDRLNYAQWYPIVVFLNPDSK;HEEQPAPAYEVHNR;HVDDHPPK;IVESDVGDSFYIR;LAGGNDVGIFVAGVLEDSPAAK;LAREEPDIYQIAK;LASHIFVK;LGSWLAIR;LNYAQWYPIVVFLNPDSK;LPEPQKPQVKPPEDIVR;LRFEDRIPTYEDQWSYYDDK;MSKPGAISTPVK;MVVQRDER;NEEYGLR;NNHHLFTTTINLNSMNDGWYGALK;NRAEQLASVQYTLPK;QHPEEASER;QIIDQDK;QLSYFDRR;QPALGHPGQRPDKEPNLAYEPQLPYIEK;QPYQPRPFENQHPR;QYFDQYPR;RSASLENK;SNHYDPEEDEEYYRK;SQSRSPDQR;SREDLSAQPVQTK;SSDSSSGDPK;STAMEETAIWEQHTVTLHR;SVASSQPAKPTK;TAGGDRADFWR;THFEYEK;TLYRLPEPQKPQVKPPEDIVR;TRYEQLPR;TSTLRHEEQPAPAYEVHNR;VCRDNSILPPLDK;VNNVDFTNIIREEAVLFLLDLPK;VNNVDFTNIIREEAVLFLLDLPKGEEVTILAQK;VVDTLYNGK;YEVSSYTDQFSR;YQMNNISTMPK;YRPEAQPYSSTGPK	14.01	19	19	NA	35		AVEEVTVEK;AVPVSPSAVEEDEDEDGHTVVATAR;EISQDSLAAR;EISQDSLAARDGNIQEGDVVLK;GEEVTILAQK;GKPETDAVDRSFSEK;LAREEPDIYQIAK;NEEYGLRLASHIFVK;QIIDQDK;QLSYFDRR;QYFDQYPRSYEQVPPPGFTSK;RSASLENKK;SFPDKAPVNGAEQTQK;SREDLSAQPVQTK;SSDSSSGDPK;SSEPKQYFDQYPR;TAGGDRADFWR;VCRDNSILPPLDK;YRPEAQPYSSTGPK	NA	NA	NA	NA	NA			10.21	13	13	NA	16		AVEEVTVEK;AVPVSPSAVEEDEDEDGHTVVATAR;CLPGDPNYLVGANCVSVLIDHF;EGLEEGDQILR;EISQDSLAAR;ESPYGLSFNK;GKPETDAVDR;LAGGNDVGIFVAGVLEDSPAAK;LGSWLAIR;QHPEEASER;VCRDNSILPPLDK;VVDTLYNGK;YRPEAQPYSSTGPK	3.03	3	3	NA	4		EISQDSLAARDGNIQEGDVVLK;LAREEPDIYQIAK;SFPDKAPVNGAEQTQK	0.394973	0.014794	0.324792	0.013993	574.4	795.9	787.9	783.3	800.1	498	708.4	526.8	591.7	520.6	341.6	246.6	277.1	282.5	251.6	234.3	214.9	228	236.3	203.8
Q3TXQ4	Npc2	Uncharacterized protein OS=Mus musculus OX=10090 Npc2 PE=2 SV=1	7.68	149	16.4	35.57	5	5	NA	15		EVNVSPCPTDPCQLHK;NEYPSIK;NNLFCWEIPVQITS;SGINCPIQK;VYSYLNK	16.78	2	2	NA	3		EVNVSPCPTDPCQLHK;SGINCPIQK	NA	NA	NA	NA	NA			23.49	3	3	NA	7		LVVEWKLEDDKK;NNLFCWEIPVQITS;SGINCPIQK	10.74	1	1	NA	1		EVNVSPCPTDPCQLHK	0.471408	0.133734	0.0184257	0.665874	132.8	263.7	192.6	193.4	309.2	140.2	233.4	132.6	155.4	125.8	3586.4	3096.6	3250.2	3249.8	3325.4	3378.9	3166.3	3277.8	3341.7	3134.2
P0C7L0	Wipf3	WAS/WASL-interacting protein family member 3 OS=Mus musculus OX=10090 Wipf3 PE=1 SV=1	10.18	485	49.4	9.07	3	3	NA	7		EGGAAGSNAR;GGNTPPALGDLFAGGFPVLRPAGQR;SAPQIEGSK	30.93	17	17	NA	47		AISGPLPAPASPR;ALPTPPGAPGPQAILQK;ALPTPPGAPGPQAILQKK;ALPTPPGAPGPQAILQKKR;ALPTPPGAPGPQAILQKKRR;AQLVSPPAPPTK;EGGAAGSNAR;GGNTPPALGDLFAGGFPVLRPAGQR;GGNTPPALGDLFAGGFPVLRPAGQRDVSGGK;GTSKEGGAAGSNAR;LNPPPAPPARSPTTELSSK;SAPQIEGSKGTSKEGGAAGSNAR;SGQGPGSRAPSPR;SGQGPGSRAPSPRLPIK;SPSFQTQK;VTQINDRSAPQIEGSK;VTQINDRSAPQIEGSKGTSKEGGAAGSNAR	26.19	10	10	NA	18		AISGPLPAPASPR;ALPTPPGAPGPQAILQK;ALPTPPGAPGPQAILQKK;ALPTPPGAPGPQAILQKKR;AQLVSPPAPPTK;EGGAAGSNAR;GGNTPPALGDLFAGGFPVLRPAGQR;LNPPPAPPARSPTTELSSK;SGQGPGSRAPSPR;VTQINDRSAPQIEGSK	7.22	2	2	NA	2		EGGAAGSNAR;GGNTPPALGDLFAGGFPVLRPAGQR	23.3	8	8	NA	12		AISGPLPAPASPR;ALPTPPGAPGPQAILQK;ALPTPPGAPGPQAILQKK;AQLVSPPAPPTK;EGGAAGSNAR;GGNTPPALGDLFAGGFPVLRPAGQR;LNPPPAPPARSPTTELSSK;VTQINDRSAPQIEGSK	0.176914	0.360883	0.469198	0.00677769	47.5	82.4	71.9	64.6	82.8	57.2	80.8	56.5	63.3	51.1	450.1	313.1	424.6	390.8	313.1	287.3	290.9	267.5	262	258.8
H3BJN3	Cux1	Protein CASP OS=Mus musculus OX=10090 Cux1 PE=1 SV=1	5.35	678	77.4	11.06	6	6	NA	6		ADEIEMIMTDLER;EREIAQLVEDVQR;ISNSDLSGR;NQELEAESR;RLIDVPDPVPALDVGQQLEIK;TKYDEETTAK	1.62	1	1	NA	1		SFQGEIDALSK	NA	NA	NA	NA	NA			NA	NA	NA	NA	NA			NA	NA	NA	NA	NA			#DIV/0!	#DIV/0!	-0.250463	0.0156888	NA	NA	NA	NA	NA	NA	NA	NA	NA	NA	424.3	505.7	507.5	446.1	579.1	596.5	567.9	587.3	547	630.9
Q564F6	Pdcd5	MCG128907 OS=Mus musculus OX=10090 Pdcd5 PE=1 SV=1	5.68	126	14.3	56.35	8	8	NA	18		AVENYLIQMAR;HGDPGDAAQQEAK;LAELQAK;LSNLALVKPEK;NSILAQVLDQSAR;QRLAELQAK;VSQQTEK;YGQLSGK	65.87	11	11	NA	29		AVENYLIQMAR;HGDPGDAAQQEAK;LSNLALVKPEK;LSNLALVKPEKTK;QRLAELQAK;TKAVENYLIQMAR;VMDSDEDDADY;VSEQGLIEILEK;VSQQTEK;YGQLSGK;YGQLSGKVSEQGLIEILEK	25.4	3	3	NA	4		HGDPGDAAQQEAK;VSEQGLIEILEK;VSQQTEK	64.29	8	8	NA	29		AVENYLIQMAR;HGDPGDAAQQEAK;LAELQAK;LSNLALVKPEK;NSILAQVLDQSAR;VSEQGLIEILEK;VSQQTEK;YGQLSGK	34.13	4	4	NA	7		AVENYLIQMAR;HGDPGDAAQQEAK;VSEQGLIEILEK;VSQQTEK	0.11073	0.513291	-0.0988414	0.0357122	1582.5	2644.8	2491.6	2330.3	2940.4	2010.2	2699.5	2051.1	2193.7	2149.3	3483	3434.5	3289.6	3110.8	3587.3	3585.4	3659.4	3784.1	3550.5	3524.6
P70663	Sparcl1	SPARC-like protein 1 OS=Mus musculus OX=10090 Sparcl1 PE=1 SV=3	4.6	650	72.2	3.69	2	2	NA	2		HGGYLNEK;YGGGEETTTGESENRR	34.62	18	18	NA	42		AEKPSALNSEEETHEQSTEQDK;AGLEAIGNQK;AGLEAIGNQKDTDEK;AVSTEPTDAAVVPR;EAADNQEAK;EHIPHTEQQDQEGK;EWGHCFGIKEEDIDENLLF;GHQLQLDYFGACK;HGGYLNEK;HQSEQGNQGQESDSEAEGEDK;KIYLDEK;NILMQLYEPNPK;RLLAGDHPIELLLRDFKK;SHGGAGDNGGGDDSK;SIPACTDFEVAQFPLR;SIPACTDFEVAQFPLRMRDWLK;YGGGEETTTGESENRR;YGGGEETTTGESENRREAADNQEAK	8.77	3	3	NA	3		EWGHCFGIKEEDIDENLLF;GHQLQLDYFGACK;YGGGEETTTGESENRREAADNQEAK	4.77	2	2	NA	3		SHGGAGDNGGGDDSK;YGGGEETTTGESENRR	3.85	1	1	NA	1		YGGGEETTTGESENRREAADNQEAK	-0.10717	0.610069	0.0994109	0.124256	31.2	39.8	38	33.1	60.2	50	48	40.9	44.7	34.3	364.4	372.3	400.7	332.8	347	325.6	361.1	335.1	319.8	354.6
Q3TII3	Eef1a1	Elongation factor 1-alpha OS=Mus musculus OX=10090 Eef1a1 PE=2 SV=1	9.01	462	50.1	77.49	30	3	NA	1360		DGSASGTTLLEALDCILPPTRPTDKPLR;DGSASGTTLLEALDCILPPTRPTDKPLRLPLQDVYK;DMRQTVAVGVIK;EAAEMGK;EHALLAYTLGVK;EVSTYIK;EVSTYIKK;GNVAGDSK;IGGIGTVPVGR;IGGIGTVPVGRVETGVLKPGMVVTFAPVNVTTEVK;IGYNPDTVAFVPISGWNGDNMLEPSANMPWFK;KIGYNPDTVAFVPISGWNGDNMLEPSANMPWFK;KLEDGPK;LPLQDVYK;MDSTEPPYSQK;NDPPMEAAGFTAQVIILNHPGQISAGYAPVLDCHTAHIACK;NGQTREHALLAYTLGVK;NMITGTSQADCAVLIVAAGVGEFEAGISK;QLIVGVNK;QTVAVGVIK;RGNVAGDSK;RYEEIVK;SGDAAIVDMVPGKPMCVESFSDYSPLGR;STTTGHLIYK;SVEMHHEALSEALPGDNVGFNVK;THINIVVIGHVDSGK;VETGVLKPGMVVTFAPVNVTTEVK;YAWVLDK;YYVTIIDAPGHR;YYVTIIDAPGHRDFIK	67.53	50	33	NA	375		AAGAGKVTK;AAGAGKVTKSAQK;AAGAGKVTKSAQKAQK;AAGAGKVTKSAQKAQKAK;AVDKKAAGAGK;AVDKKAAGAGKVTK;AVDKKAAGAGKVTKSAQK;CGGIDKRTIEKFEK;DGSASGTTLLEALDCILPPTRPTDKPLRLPLQDVYK;DMRQTVAVGVIK;EAAEMGK;EHALLAYTLGVK;EKIDRRSGK;EVSTYIK;EVSTYIKK;FAVRDMRQTVAVGVIK;FAVRDMRQTVAVGVIKAVDK;GNVAGDSK;IGGIGTVPVGR;IGGIGTVPVGRVETGVLKPGMVVTFAPVNVTTEVK;IGYNPDTVAFVPISGWNGDNMLEPSANMPWFK;KAAGAGKVTK;KAAGAGKVTKSAQKAQK;KIGYNPDTVAFVPISGWNGDNMLEPSANMPWFK;KLEDGPK;KLEDGPKFLK;LPLQDVYK;MDSTEPPYSQK;NGQTREHALLAYTLGVK;NMITGTSQADCAVLIVAAGVGEFEAGISK;QLIVGVNK;QLIVGVNKMDSTEPPYSQK;QLIVGVNKMDSTEPPYSQKRYEEIVK;QTVAVGVIK;QTVAVGVIKAVDK;QTVAVGVIKAVDKK;RGNVAGDSK;RTIEKFEK;RYEEIVK;RYEEIVKEVSTYIK;RYEEIVKEVSTYIKK;SAQKAQK;SAQKAQKAK;SGKKLEDGPK;STTTGHLIYK;THINIVVIGHVDSGK;TIEKFEK;VETGVLKPGMVVTFAPVNVTTEVK;YEEIVKEVSTYIK;YYVTIIDAPGHRDFIK	45.89	19	12	NA	61		DGSASGTTLLEALDCILPPTRPTDKPLRLPLQDVYK;DMRQTVAVGVIK;EAAEMGK;EHALLAYTLGVK;EVSTYIK;EVSTYIKK;IGGIGTVPVGRVETGVLKPGMVVTFAPVNVTTEVK;KIGYNPDTVAFVPISGWNGDNMLEPSANMPWFK;KLEDGPK;MDSTEPPYSQK;NGQTREHALLAYTLGVK;QLIVGVNK;QLIVGVNKMDSTEPPYSQK;QLIVGVNKMDSTEPPYSQKRYEEIVK;QTVAVGVIK;RGNVAGDSK;RYEEIVKEVSTYIK;SAQKAQK;YYVTIIDAPGHRDFIK	58.23	23	13	NA	579		EAAEMGK;EHALLAYTLGVK;EVSTYIK;GNVAGDSK;IGGIGTVPVGR;IGGIGTVPVGRVETGVLKPGMVVTFAPVNVTTEVK;IGYNPDTVAFVPISGWNGDNMLEPSANMPWFK;KIGYNPDTVAFVPISGWNGDNMLEPSANMPWFK;KLEDGPK;LPLQDVYK;MDSTEPPYSQK;NDPPMEAAGFTAQVIILNHPGQISAGYAPVLDCHTAHIACK;NGQTREHALLAYTLGVK;NMITGTSQADCAVLIVAAGVGEFEAGISK;QLIVGVNK;QTVAVGVIK;RGNVAGDSK;RYEEIVK;STTTGHLIYK;THINIVVIGHVDSGK;VETGVLKPGMVVTFAPVNVTTEVK;YYVTIIDAPGHR;YYVTIIDAPGHRDFIK	55.63	21	12	NA	85		AAGAGKVTK;DGSASGTTLLEALDCILPPTRPTDKPLRLPLQDVYK;EAAEMGK;EHALLAYTLGVK;EVSTYIKK;IGGIGTVPVGR;IGGIGTVPVGRVETGVLKPGMVVTFAPVNVTTEVK;KIGYNPDTVAFVPISGWNGDNMLEPSANMPWFK;KLEDGPK;MDSTEPPYSQK;NGQTREHALLAYTLGVK;NMITGTSQADCAVLIVAAGVGEFEAGISK;QLIVGVNK;QLIVGVNKMDSTEPPYSQK;QLIVGVNKMDSTEPPYSQKRYEEIVK;QTVAVGVIK;RGNVAGDSK;RYEEIVKEVSTYIK;SAQKAQK;STTTGHLIYK;YYVTIIDAPGHRDFIK	0.423424	0.0143942	-0.086209	0.0581707	5751.7	6958.6	7776.6	7045.9	8387.8	5301.1	6366.4	4895.1	6009.6	4212.1	60748.5	70967.8	65629.6	63711.8	67732.3	71119.8	70392.6	70623.6	68921.7	67978.2
Q9EPN1	Nbea	Neurobeachin OS=Mus musculus OX=10090 Nbea PE=1 SV=1	6.2	2936	326.5	1.5	4	NA	NA	9		EIFVDFAPFLSR;EISNFEYLMFLNTIAGR;GFQHCVK;ILNILTNK	10.12	22	22	NA	41		AVPNVDAGSIISDTERSDDGK;DNGPLITLADEKEELPNSSTPFLFDK;EELPNSSTPFLFDK;EIDNLAGPVVLSTPAQLIAPVVVAK;ETPATFPDTVK;GINVKEILK;GLDGPRPSQK;GLDYAEMTATTLETESSNSK;ILNILTNK;IQTTATTQAVQGR;KGNVSTISGLSSQTAGAK;KIQTTATTQAVQGR;KPPPGSLAVTTVGATAAGSGLPTGSTSSIFAAPGATPK;LASSIAFSYNAK;LQNNVHGSVGIIK;SAVEYGTEEDVVK;SAVEYGTEEDVVKSK;SAVEYGTEEDVVKSKK;SLVAAPVEIAECGPEPIPYPDPALK;SSTQQDRDLR;TSQRDTSDVK;VLAYTEGLHGK	0.44	1	1	NA	1		SAVEYGTEEDVVK	NA	NA	NA	NA	NA			1.67	3	3	NA	5		EIDNLAGPVVLSTPAQLIAPVVVAK;ETPATFPDTVK;SAVEYGTEEDVVK	#DIV/0!	#DIV/0!	#DIV/0!	#DIV/0!	NA	NA	NA	NA	NA	NA	NA	NA	NA	NA	NA	NA	NA	NA	NA	NA	NA	NA	NA	NA
Q9CR00	Psmd9	26S proteasome non-ATPase regulatory subunit 9 OS=Mus musculus OX=10090 Psmd9 PE=1 SV=1	6.43	222	24.7	49.1	11	11	NA	37	Phospho [S128]	AAAVSDIQDLMR;ADVDLYQVR;DMAEAREEAMNRR;EEIEAEIK;GIGMNEPLVDCEGYPR;GIGMNEPLVDCEGYPRADVDLYQVR;GLLGCNIIPLQR;HNIICLQNDHK;QVEEALHQLHAR;RKEEIEAEIK;RLASNSPVLPQAFAR	35.14	6	6	NA	16		ANYDVLESQK;EEIEAEIK;GIGMNEPLVDCEGYPRADVDLYQVR;GLLGCNIIPLQR;LASNSPVLPQAFAR;LIPTRWAGK	9.91	2	2	NA	3		ANYDVLESQK;GLLGCNIIPLQR	39.19	8	8	NA	18		AAAVSDIQDLMR;ANYDVLESQK;DMAEAREEAMNRR;EEIEAEIK;GIGMNEPLVDCEGYPR;LASNSPVLPQAFAR;QVEEALHQLHAR;RKEEIEAEIK	9.91	2	2	NA	3		ANYDVLESQK;GLLGCNIIPLQR	0.28903	0.0455119	0.0931141	0.0221057	796.7	1119	1066.9	1120	1140.1	792.1	1050.4	801.2	835.2	812	5741.9	5043.8	5295.6	5325	5218	4967	5040	5028.4	5013.2	4911.6
Q80Z38-2	Shank2	Isoform 2 of SH3 and multiple ankyrin repeat domains protein 2 OS=Mus musculus OX=10090 Shank2	7.18	1472	158.5	NA	NA	NA	NA	NA			45.65	64	1	NA	155	Phospho [S1334]	ADLNKPLYIDTK;AKGPESGPAAPLK;ALKQLLDR;ANVISELNSILQQMNR;ANVISELNSILQQMNRGK;ANVISELNSILQQMNRGKSVKPGEGLELPVGAK;AVYVPAKPAR;AVYVPAKPARRK;CFPAASDVNSVYER;DKPEEIVPASKPSR;DNEGFGFVLR;DNEGFGFVLRGAK;DSLSTFEYPGPR;EDLIDLGVTR;EILPTPPPPSATAASPSPTLSDVFSLPSQSPAGDLFGLNPAGR;EILPTPPPPSATAASPSPTLSDVFSLPSQSPAGDLFGLNPAGRSR;ELDRFSLDSEDVYSR;ELDRFSLDSEDVYSRSPAPQAAFR;ELDRFSLDSEDVYSRSPAPQAAFRTK;ELENHFLGGGEAGAQGEAGGPLSSTSK;EPSTSSSGK;ETFMDNEIDGSHLPNLQK;EVPFREAPAYSNR;GPESGPAAPLK;GVLVKQSNVEDSPEK;IFLSGITEEERQFLAPPMLK;KAPPPPK;KKDKPEEIVPASKPSRTAENVAIESR;KNDTSQPPTLNSSQPANSTDSK;LWGDVPEVK;LWGDVPEVKSPILSGPK;LYSAVPGR;LYSAVPGRLFVAVKPYQPQVDGEIPLHRGDRVK;NDTSQPPTLNSSQPANSTDSK;NLDPDDTARK;NMLINIVDTAQQK;NSPAFLSTDLGDEDVGLGPPAPR;QGGNHLILK;QSNVEDSPEK;RAPSPVVSPTELSK;RAPTTALTLR;RGQMPENPYSEVGK;RGQMPENPYSEVGKIASK;RNSPAFLSTDLGDEDVGLGPPAPR;SIDSRIFLSGITEEERQFLAPPMLK;SLGSYTPGPR;SLLNAFTK;SLLNAFTKK;SLSPQLLQQTPSKPDGATK;SLSPQLLQQTPSKPDGATKSLGSYTPGPR;SMTAELEELVDK;SNALYQDTLPEEDTDGFVIPPPAPPPPPGSAQAGVAK;SNALYQDTLPEEDTDGFVIPPPAPPPPPGSAQAGVAKVIQPR;SVKPGEGLELPVGAK;SVKPGEGLELPVGAKSANLAPR;TAENVAIESR;TCSIPIPTIIVK;TSGPRRAPSPVVSPTELSK;TVVLQKK;VATIKQRPTSR;VVTVTRNLDPDDTARK;VVTVTRNLDPDDTARKKAPPPPK;VYGTIKPAFNQNPVVAK;YETDLGK	6.93	9	9	NA	11		AKGPESGPAAPLK;EPSTSSSGK;KAPPPPK;LWGDVPEVK;QGGNHLILK;QSNVEDSPEK;RGQMPENPYSEVGK;SVKPGEGLELPVGAK;VVTVTRNLDPDDTARK	NA	NA	NA	NA	NA			3.67	4	4	NA	5		AKGPESGPAAPLK;QSNVEDSPEK;SVKPGEGLELPVGAK;VVTVTRNLDPDDTARK	#DIV/0!	#DIV/0!	#DIV/0!	#DIV/0!	NA	NA	NA	NA	NA	NA	NA	NA	NA	NA	NA	NA	NA	NA	NA	NA	NA	NA	NA	NA
A2AN37	Uck1	Uridine-cytidine kinase OS=Mus musculus OX=10090 Uck1 PE=1 SV=1	7.58	283	31.6	42.76	8	8	NA	16		GQYNFDHPDAFDNDLMHK;GRDLEQILTQYTAFVKPAFEEFCLPTK;GVDNMVAINLIVQHIQDILNGDLCK;KYADVIIPR;LFVDTDSDVR;LVILSQDCFYK;TVEVPTYDFVTHSR;VLTAEQK	2.47	1	1	NA	2		VLTAEQK	NA	NA	NA	NA	NA			3.89	1	1	NA	1		LVILSQDCFYK	NA	NA	NA	NA	NA			-0.145171	0.380707	0.00212479	0.972698	28.7	21.3	17.3	22.7	24.3	29.6	24	29.6	21.1	22.1	1704.7	1784.3	1414.7	1730.2	1791.7	1694.5	1706.3	1686.4	1677.8	1648.2
Q9WUQ2	Preb	Prolactin regulatory element-binding protein OS=Mus musculus OX=10090 Preb PE=1 SV=1	8.76	417	45.4	40.77	12	12	NA	29		AHEGEIGDLTLGPDGK;ATMNLALAGDILAAGQDAQCQLLR;EAHGIVVTDVTFLPEK;FGQVPDQLGGLR;KSGAQVHPEGVELK;LFTVQIPHK;LVTVGWDFK;NLEAVQTDFSNEPLQK;QPPPCYLTAWDSSTFLPLR;SGAQVHPEGVELK;TGLLIAAGGGGAAK;VVCFNHDNTLLATGGTDGHVR	7.67	2	2	NA	4		AHEGEIGDLTLGPDGK;NLEAVQTDFSNEPLQK	NA	NA	NA	NA	NA			18.94	5	5	NA	9		ATMNLALAGDILAAGQDAQCQLLR;FGQVPDQLGGLR;LVTVGWDFK;SGAQVHPEGVELK;VVCFNHDNTLLATGGTDGHVR	NA	NA	NA	NA	NA			-0.143724	0.723166	-0.126825	0.095717	474.8	199.3	174.7	189.8	179.5	415.7	237.2	273.1	207	212.7	2350.2	2953	2967.4	2717	3038.2	2923.7	3095.6	3068.1	2991.3	3235.9
P28474	Adh5	Alcohol dehydrogenase class-3 OS=Mus musculus OX=10090 Adh5 PE=1 SV=3	7.25	374	39.5	77.27	18	18	NA	391		AAVAWEAGKPLSIEEIEVAPPK;AGDTVIPLYIPQCGECK;EFGASECISPQDFSK;GLMPDGTSR;GTAFGGWK;GWGVSVVVGVAASGEEISTRPFQLVTGR;IDPSAPLDK;IIGIDINK;IKVDEFVTGNLSFDQINQAFDLMHSGDSIR;ILATAVCHTDAYTLSGADPEGCFPVILGHEGAGIVESVGEGVTK;IRVTQGK;LVSEYMSK;SALEAAHK;SIQEVLVEMTDGGVDYSFECIGNVK;SVESVPK;VCLLGCGISTGYGAAVNTAK;VDEFVTGNLSFDQINQAFDLMHSGDSIR;VEPGSTCAVFGLGGVGLAVIMGCK	36.9	16	16	NA	47		AAVAWEAGKPLSIEEIEVAPPK;AAVAWEAGKPLSIEEIEVAPPKAHEVR;AAVAWEAGKPLSIEEIEVAPPKAHEVRIK;AGDTVIPLYIPQCGECK;AKEFGASECISPQDFSK;EFGASECISPQDFSK;GLMPDGTSRFTCK;IIGIDINK;IIGIDINKDKFAK;LKAGDTVIPLYIPQCGECK;LKAGDTVIPLYIPQCGECKFCLNPK;LVSEYMSK;SVESVPK;VAGASRIIGIDINK;VAGASRIIGIDINKDKFAK;VCLLGCGISTGYGAAVNTAK	10.7	3	3	NA	4		AGDTVIPLYIPQCGECK;EFGASECISPQDFSK;LVSEYMSK	55.61	14	14	NA	68		AAVAWEAGKPLSIEEIEVAPPK;AGDTVIPLYIPQCGECK;EFGASECISPQDFSK;GLMPDGTSR;GTAFGGWK;IDPSAPLDK;IIGIDINK;LVSEYMSK;SALEAAHK;SIQEVLVEMTDGGVDYSFECIGNVK;SVESVPK;VCLLGCGISTGYGAAVNTAK;VDEFVTGNLSFDQINQAFDLMHSGDSIR;VEPGSTCAVFGLGGVGLAVIMGCK	14.97	4	4	NA	6		AAVAWEAGKPLSIEEIEVAPPK;AGDTVIPLYIPQCGECK;AKEFGASECISPQDFSK;EFGASECISPQDFSK	-0.116024	0.369544	-0.00976883	0.79484	3219.3	2400.3	2824.6	2670.5	2289.2	2901.1	2365.2	3081.2	2788	3390.9	24442.9	24933.8	22036.8	25524.7	24665.3	24423	24072.6	24353	24813.4	24767.7
A2AGQ8	Madd	MAP kinase-activating death domain protein OS=Mus musculus OX=10090 Madd PE=1 SV=1	6.27	1562	172.7	1.09	2	2	NA	3		REPSSPQGR;SSEDVSQR	10.44	12	2	NA	17	Phospho [S1015; T1017]	AMAQLRVPQLGPRAPSATGK;DPGLAGRGDPK;GMLDLLK;LLRPNSLK;QALASMSLNTQPILNLEK;QTETGEGAQK;REPSSPQGR;RKRSPTENVNTPVGK;SSNSSENQQFLK;STVDRRQTETGEGAQK;TGEGGLLQVTLEGINLK;VFGLNTLMEIVTEAGPGSGEGNRRALVDQK	2.18	2	1	NA	2		QALASMSLNTQPILNLEK;STVDRRQTETGEGAQK	NA	NA	NA	NA	NA			3.27	3	1	NA	3		QALASMSLNTQPILNLEK;STVDRRQTETGEGAQK;TGEGGLLQVTLEGINLK	#DIV/0!	#DIV/0!	0.0935038	0.100971	NA	NA	NA	NA	NA	NA	NA	NA	NA	NA	176.2	173.1	191.4	159.5	177.8	166.7	157.9	164.1	159.2	175
Q99P31	Hspbp1	Hsp70-binding protein 1 OS=Mus musculus OX=10090 Hspbp1 PE=1 SV=1	5.36	357	39.1	33.05	9	9	NA	14		AAQLIGTCSQNVAAIQEQVLGLGALRK;ALFAISCLVR;AMQQQVQK;ECREPELGLEELLR;EQEAGLLQFLR;LDGFSVLMR;RQWLQEAMSAAFR;SAFLLQNLLVGHPEHK;YLEAGAAGLR	4.48	1	1	NA	1		LLQTCFSSPTDDSMDR	NA	NA	NA	NA	NA			21.01	5	5	NA	7		AAQLIGTCSQNVAAIQEQVLGLGALRK;ALFAISCLVR;QWLQEAMSAAFR;SAFLLQNLLVGHPEHK;YLEAGAAGLR	NA	NA	NA	NA	NA			-0.531255	0.00611591	0.0274177	0.659141	180.7	141.5	146.2	118.6	132.7	222.1	177.3	244.4	173.3	223	1059.6	1200.2	1272.4	1058.7	1172.7	1115	1119.2	1158.7	1063.1	1199.1
Q3TKY6	Cwc27	Peptidyl-prolyl cis-trans isomerase CWC27 homolog OS=Mus musculus OX=10090 Cwc27 PE=1 SV=1	5.53	469	53.5	17.7	6	6	NA	7		DASASVK;KGTSREDQTLALLSQFK;NFSLLSFGEEAEEEEEEVNRVSQSMK;RELLAAK;SCEVLFNPFDDITPR;VTGDTVYNMLR	1.49	1	1	NA	2		DASASVK	NA	NA	NA	NA	NA			3.2	1	1	NA	1		SCEVLFNPFDDITPR	1.49	1	1	NA	1		DASASVK	-0.0584759	0.786732	0.0953739	0.0926284	25.3	23.5	20.8	11.7	15.4	17.1	17.7	21.6	20	24.3	1067	933.2	941	941.1	899.6	847.3	932.6	912.6	886.9	896.6
G5E870	Trip12	E3 ubiquitin-protein ligase TRIP12 OS=Mus musculus OX=10090 Trip12 PE=1 SV=1	8.35	2025	224	16.69	30	30	NA	44		DIPVTIHNLEEYLR;DTISNNREK;EIIPTSEFINSK;FDWAAR;FLFEILSSFDNEQQR;HPDCANVK;IDPLALVQAIER;LFLQFVTGSPR;LQALLEAR;LSLPGSSK;LTHQDK;LVDLPLGLPFYK;LVDNFQHEENLLQQVASK;NTAGAQPQDDSIGGR;QLLLYLTSK;RHLDQEQQLK;SAQLPSTSK;SASSPSPR;SGSGSESTGAEER;SSAVVVDAIPVFLEK;SSFLASLNPK;SVAAGSSR;SVVPALITLLQMEHNFDIMNHACR;TAGVSGLAR;TIGSGASSK;TLFGVLYEVYSSSAGPAVR;TTGSCASTSR;TTGSCASTSRR;VEPVGHAPLLALVHK;YIQNLQGLFALPFGR	0.49	1	1	NA	1		SSFLASLNPK	NA	NA	NA	NA	NA			2.86	5	5	NA	6		IDPLALVQAIER;SGSGSESTGAEER;SVAAGSSR;TTGSCASTSR;YIQNLQGLFALPFGR	NA	NA	NA	NA	NA			0.0580025	0.590446	-0.0106618	0.836642	145	134	154.1	142.7	132.2	164	150.5	128.6	116.9	120.1	3154.4	3469.9	3859.1	3307.8	3411.2	3541.3	3422.1	3459.4	3416.9	3490.3
Q3TDG9	Stx12	Uncharacterized protein OS=Mus musculus OX=10090 Stx12 PE=2 SV=1	5.58	274	31.2	33.94	9	9	NA	19		ATDQLQR;DFNSIIQTCSGNIQR;ELGSLPLPLSASEQR;ERETAIRQLEADILDVNQIFK;ETNELLK;ISQATAQIK;NLMSQLGTK;NPGPSGPQPR;QLEADILDVNQIFK	41.61	9	9	NA	26		DFNSIIQTCSGNIQR;ELGSLPLPLSASEQR;ELGSLPLPLSASEQRQQK;ERETAIRQLEADILDVNQIFK;ERLMNDFSSALNNFQVVQRK;ISQATAQIK;LQENLQQLQHSTNQLAK;NLMSQLGTK;NLMSQLGTKQDSSK	7.66	2	2	NA	2		ELGSLPLPLSASEQRQQK;ELGSLPLPLSASEQRQQKLQK	21.9	5	5	NA	6		DFNSIIQTCSGNIQR;ELGSLPLPLSASEQR;ETNELLK;ISQATAQIK;QLEADILDVNQIFK	14.23	2	2	NA	2		ELGSLPLPLSASEQRQQK;ERETAIRQLEADILDVNQIFK	0.26868	0.0569121	0.0575444	0.514051	234.1	198.8	211.9	205.1	215.3	199.8	219.5	166.2	166.9	131.8	2086.7	2291.5	2841.9	2240.7	2513.1	2214.4	2347.5	2309.6	2210.5	2423.7
J3KMH5	Mia3	Transport and Golgi organization protein 1 homolog OS=Mus musculus OX=10090 Mia3 PE=1 SV=1	8.81	781	87.2	48.4	41	41	NA	90	Phospho [S766]	AGLEDECK;AHDNWLK;CNLEDQIK;DSLPSGPREEAKPASPSSVQDR;DVISMNASELSEVQVALNEAK;EFLPGHTPFRPPGSLGPR;ENAELMQK;EQLQQQVEEWSK;EYAPGVLPGK;EYAPGVLPGKR;HSASDPGPAPVVNSSSR;ILEETNVSLGDK;KLEDDRSSLQTAK;KLSQEEYER;KLSQEEYERQDR;KLSQEEYERQDREQR;KQNMILSDEAVK;LLEMTQK;LQLESEREQNVK;LRASMSTK;LSEENVK;LSQEEYERQDR;LSQEEYERQDREQR;LSSYEQK;LTAADEK;NQDLILENKK;NQIAAHEK;QDEPVIVKPMPGRPNTQNPPR;QMMDVSR;QNMILSDEAVK;RDLPLDPR;RRIEEMEEELQK;SECHRVQEENAR;SEFGSLDR;SQASKPTP;SQEDLEIALTHK;TQTAVSIVEEDLK;VEILNELYQQK;VQEENAR;VVLAAEEVK;WPSEASGK	6.27	5	1	NA	5		AGLEDECK;ILEETNVSLGDK;NQDLILENKK;SHAELTEQIK;VVLAAEEVK	NA	NA	NA	NA	NA			6.02	5	5	NA	6		ENAELMQK;KLEDDRSSLQTAK;LTAADEK;NQIAAHEK;VEILNELYQQK	NA	NA	NA	NA	NA			-0.010713	0.916143	-0.101202	0.048177	375.5	304	295.7	291.7	329.7	368.1	341.9	309.5	311.6	277.4	12451.2	14089.4	14051	14033.7	14805	14343.4	14650.1	14934.7	15044.1	15503.3
Q8BGZ6	Gla	Alpha-galactosidase A OS=Mus musculus OX=10090 Gla PE=1 SV=1	5.72	421	47.8	17.34	5	5	NA	6		ENHIEVWERPLSNLAWAVAVR;GLACNPGCIITQLLPEK;GRLQADPQRFPSGIK;NFDDVYDSWESIK;QISSQAK	3.56	1	1	NA	1		TRVNPSGTVLFRLER	NA	NA	NA	NA	NA			NA	NA	NA	NA	NA			NA	NA	NA	NA	NA			#DIV/0!	#DIV/0!	-0.0493282	0.240199	NA	NA	NA	NA	NA	NA	NA	NA	NA	NA	550.5	513.3	551.5	532.5	540.3	519.6	556.3	585.5	536.3	583.9
Q3TLY5	Gla	Uncharacterized protein OS=Mus musculus OX=10090 Gla PE=2 SV=1	5.48	421	47.8	15.68	4	4	NA	5		ENHIEVWERPLSNLAWAVAVR;GLACNPGCIITQLLPEK;GRLQADPQRFPSGIK;NFDDVYDSWESIK	3.56	1	1	NA	1		TRVNPSGTVLFRLER	NA	NA	NA	NA	NA			NA	NA	NA	NA	NA			NA	NA	NA	NA	NA			#DIV/0!	#DIV/0!	-0.0444567	0.304131	NA	NA	NA	NA	NA	NA	NA	NA	NA	NA	404.3	401.6	420.5	394.4	405.1	391.6	419.3	444.2	395.7	438.5
Q3TMW7	Glmn	Uncharacterized protein OS=Mus musculus OX=10090 Glmn PE=2 SV=1	5.08	596	67.7	6.54	4	4	NA	4		GLELLETSLLR;GLSMLQLFIDK;IMASLNLLR;VEELIEIK	1.68	1	1	NA	2		STSEENVGIK	NA	NA	NA	NA	NA			NA	NA	NA	NA	NA			NA	NA	NA	NA	NA			#DIV/0!	#DIV/0!	0.082424	0.0643687	NA	NA	NA	NA	NA	NA	NA	NA	NA	NA	411.6	377.9	409	375.6	424.8	378.6	376.7	388.9	367.7	376
Q8BZM1	Glmn	Glomulin OS=Mus musculus OX=10090 Glmn PE=1 SV=1	5.06	596	67.7	10.57	5	5	NA	5		GLELLETSLLR;GLSMLQLFIDK;IMASLNLLR;RCQILEEHDFKEEDFGLFQLAGQR;VEELIEIK	1.68	1	1	NA	2		STSEENVGIK	NA	NA	NA	NA	NA			NA	NA	NA	NA	NA			NA	NA	NA	NA	NA			#DIV/0!	#DIV/0!	0.0695038	0.150948	NA	NA	NA	NA	NA	NA	NA	NA	NA	NA	482.7	440.3	459.9	426.6	495.2	436.1	442.9	450.9	422.2	444.2
Q9QZR0	Rnf25	E3 ubiquitin-protein ligase RNF25 OS=Mus musculus OX=10090 Rnf25 PE=1 SV=2	6.29	456	51.2	10.31	4	4	NA	5		EGLGTAMLYELIEK;GGECCTPK;GLSDEQIHK;TSGAGPNQQRPGETQK	3.51	1	1	NA	2		TSGAGPNQQRPGETQK	3.51	1	1	NA	1		TSGAGPNQQRPGETQK	3.07	1	1	NA	1		EGLGTAMLYELIEK	3.51	1	1	NA	1		TSGAGPNQQRPGETQK	0.124202	0.296049	0.0658826	0.0830313	39.8	40.5	38.3	52.7	45.7	33.6	41.7	41.1	38.4	44.3	337.6	338.4	375.9	346.2	358.2	336.7	334.4	337.3	345.1	324.4
Q04750	Top1	DNA topoisomerase 1 OS=Mus musculus OX=10090 Top1 PE=1 SV=2	9.33	767	90.8	44.72	35	33	NA	62		AVAILCNHQR;AVALYFIDK;AVQRLEEQLMK;CDFTQMSQYFK;DQLADAR;EDIKPLK;EEGETADTVGCCSLR;EEGETADTVGCCSLRVEHINLHPELDGQEYVVEFDFPGK;EMTNDEK;EYGFCVMDNHRER;FAWAIDMTDEDYEF;GPVFAPPYEPLPESVK;GRGNHPK;HLQDLMEGLTAK;IEPPGLFR;IKDEPEDDGYFAPPK;IMPEDIIINCSK;ITVAWCK;KDQLADARR;KWGVPIEK;LEEQLMK;LEVQATDREENK;MLDHEYTTK;NLQLFMENK;NLQLFMENKQPEDDLFDRLNTGILNK;NTITNLSK;QIALGTSK;QPEDDLFDRLNTGILNK;RKSEEEEDGK;RLRDEDDADYKPK;SEEEEDGK;SMMNLQSK;TYNASITLQQQLK;WWEEERYPEGIK;YIMLNPSSR	9.13	8	8	NA	10		AEEVATFFAK;ELTAPDENVPAK;HLQDLMEGLTAK;KWGVPIEK;LSPKAEEVATFFAK;NTITNLSK;QIALGTSK;SEEEEDGK	NA	NA	NA	NA	NA			4.69	2	2	NA	4		NLQLFMENKQPEDDLFDRLNTGILNK;RKSEEEEDGK	NA	NA	NA	NA	NA			0.526916	0.0229757	-0.0506971	0.0913957	71.2	60	56.7	56.5	75.9	39.8	65.3	30.4	42.8	44	8434.1	8509	8772.8	8319.4	8905.8	9201.2	8951	8918.3	8932	8474.4
Q9CZP7	Cdc37l1	Hsp90 co-chaperone Cdc37-like 1 OS=Mus musculus OX=10090 Cdc37l1 PE=1 SV=1	5.39	335	38.4	4.18	2	2	NA	2		EEALVQR;SFINQDK	2.69	1	1	NA	1		WNLAEAQQK	NA	NA	NA	NA	NA			NA	NA	NA	NA	NA			NA	NA	NA	NA	NA			#DIV/0!	#DIV/0!	-0.318038	0.000453145	NA	NA	NA	NA	NA	NA	NA	NA	NA	NA	201.2	218.9	218.6	194.1	244.1	266	281.2	263.7	269.6	262
Q3UYI0	Pnck	Uncharacterized protein OS=Mus musculus OX=10090 Pnck PE=2 SV=1	6.47	343	38.5	NA	NA	NA	NA	NA			8.16	2	2	NA	2		EALVENEIAVLRR;KQTEDISSVYEIREK	NA	NA	NA	NA	NA			NA	NA	NA	NA	NA			NA	NA	NA	NA	NA			#DIV/0!	#DIV/0!	#DIV/0!	#DIV/0!	NA	NA	NA	NA	NA	NA	NA	NA	NA	NA	NA	NA	NA	NA	NA	NA	NA	NA	NA	NA
G3X9Y5	Ube4a	Ubiquitin conjugation factor E4 A OS=Mus musculus OX=10090 Ube4a PE=1 SV=1	5.19	1085	124.4	30.88	24	24	NA	44		DAQQSSSPAADNLREQFER;DLADYASK;EAGLQMFGQLAR;FHNIMSNETIGTLSFLTSEIK;HIFCYLYSCFQR;HLLSDQTDPFNRSPLTMDQIRPNTELK;IFLITLDNSDPSLK;INKPGNMIVAFSNLAER;LHDQMVK;LLTFNPTYCVLK;LMTIYLSTK;NLEAMNPPLFLR;NLTVSNTR;QFAAIQK;RVFCNFPYAPQLAEALIK;SGNGIPSR;SLADLQQQEEETYADACDEFLDPIMSTLMSDPVVLPSSR;SPLTMDQIRPNTELK;SYSPTLFAQTVR;THQEMCEQLNINHMIQR;TLLGVILNISCLLK;TPGVVENHGFFLNPSR;VFLEYIQPK;VFVDIEFTGDPHQFEQK	0.65	1	1	NA	1		QFAAIQK	NA	NA	NA	NA	NA			2.58	2	2	NA	3		DAQQSSSPAADNLR;IFLITLDNSDPSLK	NA	NA	NA	NA	NA			-0.140888	0.292811	0.0258147	0.425225	65.9	51.6	47.9	47.7	46.2	63.5	62.6	49.2	60	50.6	5272.2	5744.2	5903.6	5431.9	5735	5485	5591.1	5427.6	5541.7	5543.4
A2AQP0	Myh7b	Myosin-7B OS=Mus musculus OX=10090 Myh7b PE=3 SV=1	5.88	1941	221.4	2.01	5	NA	NA	19		CNGVLEGIR;EQDTSAHLER;NDNSSRFGK;TIRNDNSSR;TLRNDNSSR;VGNEYVTK	2.37	5	NA	NA	6		DIDDLELTLAK;EQDTSAHXER;NDNSSRFGK;TEELEEAK;VGNEYVTK	NA	NA	NA	NA	NA			13.19	34	13	NA	1039		AALLAAELEELRAALEQGER;AITDAAMMAEELK;AITDAAMMAEELKK;CNGVLEGIR;DIDDLELTLAK;EEQAGRDEEQR;ELEEISER;ELEELSERLEEAGGASAGQR;ELEELSERLEEAGGASAGQREGCR;ELVYQTEEDRK;EQDTSAHLER;HDCDLLR;KAITDAAMMAEELK;KAITDAAMMAEELKK;KDIDDLELTLAK;KEQDTSAHLER;KLEGDLK;LASADIDSYLLEK;LLGSLDIDHTQYQFGHTK;LNLLHSQNTGLLNQK;NDNSSRFGK;NDNSSRFGKFIR;NLQEEISDLTDQVSLSGK;QLEEESK;RKLEGDLK;RQLEEESK;TEELEEAK;TEELEEAKK;TLRNDNSSR;TPGVMDSFLVLHQLR;TPGVMDSFLVLHQLRCNGVLEGIR;VGNEYVTK;VRVGNEYVTK;YEADAIQRTEELEEAK	2.11	4	NA	NA	12		AITDAAMMAEELKK;EQDTSAHXER;NDNSSRFGK;VGNEYVTK	-0.191058	0.16825	#DIV/0!	#DIV/0!	19359.6	17051.8	21036.2	21106.5	19876	22959.8	17761	25240.3	19623.8	26783	NA	NA	NA	NA	NA	NA	NA	NA	NA	NA
P97318	Dab1	Disabled homolog 1 OS=Mus musculus OX=10090 Dab1 PE=1 SV=2	5.01	588	63.5	NA	NA	NA	NA	NA			1.36	1	1	NA	1		EGVYDVPK	NA	NA	NA	NA	NA			NA	NA	NA	NA	NA			NA	NA	NA	NA	NA			#DIV/0!	#DIV/0!	#DIV/0!	#DIV/0!	NA	NA	NA	NA	NA	NA	NA	NA	NA	NA	NA	NA	NA	NA	NA	NA	NA	NA	NA	NA
A0A023J624	ND1	NADH-ubiquinone oxidoreductase chain 1 OS=Mus musculus musculus OX=39442 ND1 PE=3 SV=1	6.93	318	35.9	8.81	3	3	NA	15		GPNIVGPYGILQPFADAMK;KGPNIVGPYGILQPFADAMK;YSLFGALR	5.97	1	1	NA	4		GPNIVGPYGILQPFADAMK	NA	NA	NA	NA	NA			6.29	2	2	NA	8		GPNIVGPYGILQPFADAMK;KGPNIVGPYGILQPFADAMK	NA	NA	NA	NA	NA			-0.0439567	0.918522	-0.00682233	0.902831	401.7	153.7	146.8	136.8	130.7	284.8	195	197.7	167.6	154.6	729.6	739.1	730	860.2	780.7	766.2	745.2	737.1	813.9	795.4
Q9ES93	Ctsf	Cathepsin F OS=Mus musculus OX=10090 Ctsf PE=2 SV=1	6.21	462	51.6	18.83	8	8	NA	21		ACLGGLPSNAYAAIK;GAVTEVK;GTLLSLSEQELLDCDK;GTLLSLSEQELLDCDKVDK;IAAWLAQK;KGAVTEVK;NLGGLETEDDYGYQGHVQTCNFSAQMAK;SNIPYWAIK	3.25	1	1	NA	1		ACLGGLPSNAYAAIK	NA	NA	NA	NA	NA			NA	NA	NA	NA	NA			NA	NA	NA	NA	NA			#DIV/0!	#DIV/0!	0.10567	0.189635	NA	NA	NA	NA	NA	NA	NA	NA	NA	NA	3942.1	3555	2994.3	3354.3	3412.6	3075.4	3299.6	3001.9	3395.4	3267.1
P68372	Tubb4b	Tubulin beta-4B chain OS=Mus musculus OX=10090 Tubb4b PE=1 SV=1	4.89	445	49.8	74.16	30	3	NA	575		ALTVPELTQQMFDAK;AVLVDLEPGTMDSVR;EAESCDCLQGFQLTHSLGGGTGSGMGTLLISK;EIVHLQAGQCGNQIGAK;EVDEQMLNVQNK;FPGQLNADLR;FPGQLNADLRK;FWEVISDEHGIDPTGTYHGDSDLQLER;GHYTEGAELVDSVLDVVR;GHYTEGAELVDSVLDVVRK;IMNTFSVVPSPK;INVYYNEATGGK;IREEYPDR;IREEYPDRIMNTFSVVPSPK;ISEQFTAMFR;ISEQFTAMFRR;LAVNMVPFPR;LHFFMPGFAPLTSR;LTTPTYGDLNHLVSATMSGVTTCLR;LTTPTYGDLNHLVSATMSGVTTCLRFPGQLNADLR;LTTPTYGDLNHLVSATMSGVTTCLRFPGQLNADLRK;MREIVHIQAGQCGNQIGAK;MREIVHLQAGQCGNQIGAK;MSATFIGNSTAIQELFK;NMMAACDPR;NSSYFVEWIPNNVK;RISEQFTAMFR;SGPFGQIFRPDNFVFGQSGAGNNWAK;TAVCDIPPR;TAVCDIPPRGLK;YLTVAAVFR	79.33	57	5	NA	1836	Acetyl [N-Term]	ALTVPELTQQMFDAK;ALTVPELTQQMFDAKNMMAACDPR;AVLVDLEPGTMDSVR;AVLVDLEPGTMDSVRSGPFGQIFRPDNFVFGQSGAGNNWAK;EAESCDCLQGFQLTHSLGGGTGSGMGTLLISK;EAESCDCLQGFQLTHSLGGGTGSGMGTLLISKIR;EIVHIQAGQCGNQIGAK;EIVHLQAGQCGNQIGAK;EVDEQMLNVQNK;FPGQLNADLR;FPGQLNADLRK;FWEVISDEHGIDPTGTYHGDSDLQLER;FWEVISDEHGIDPTGTYHGDSDLQLERINVYYNEATGGK;GHYTEGAELVDSVLDVVR;GHYTEGAELVDSVLDVVRK;GSQQYRALTVPELTQQMFDAK;IMNTFSVVPSPK;INVYYNEATGGK;INVYYNEATGGKYVPR;INVYYNEATGGKYVPRAVLVDLEPGTMDSVR;IREEYPDR;IREEYPDRIMNTFSVVPSPK;ISEQFTAMFR;ISEQFTAMFRR;ISEQFTAMFRRK;KEAESCDCLQGFQLTHSLGGGTGSGMGTLLISK;KLAVNMVPFPR;KLAVNMVPFPRLHFFMPGFAPLTSR;LAVNMVPFPR;LAVNMVPFPRLHFFMPGFAPLTSR;LAVNMVPFPRLHFFMPGFAPLTSRGSQQYR;LHFFMPGFAPLTSR;LHFFMPGFAPLTSRGSQQYR;LTTPTYGDLNHLVSATMSGVTTCLR;LTTPTYGDLNHLVSATMSGVTTCLRFPGQLNADLR;LTTPTYGDLNHLVSATMSGVTTCLRFPGQLNADLRK;MREIVHIQAGQCGNQIGAK;MREIVHLQAGQCGNQIGAK;MSATFIGNSTAIQELFK;MSATFIGNSTAIQELFKR;MSMKEVDEQMLNVQNK;MSMKEVDEQMLNVQNKNSSYFVEWIPNNVK;NMMAACDPR;NMMAACDPRHGR;NMMAACDPRHGRYLTVAAVFR;NSSYFVEWIPNNVK;NSSYFVEWIPNNVKTAVCDIPPRGLK;RISEQFTAMFR;RISEQFTAMFRR;RISEQFTAMFRRK;SGPFGQIFRPDNFVFGQSGAGNNWAK;TAVCDIPPR;TAVCDIPPRGLK;TAVCDIPPRGLKMSATFIGNSTAIQELFK;TAVCDIPPRGLKMSATFIGNSTAIQELFKR;TLKLTTPTYGDLNHLVSATMSGVTTCLRFPGQLNADLRK;YLTVAAVFR;YLTVAAVFRGR;YVPRAVLVDLEPGTMDSVR	75.96	27	3	NA	366		ALTVPELTQQMFDAK;AVLVDLEPGTMDSVR;EAESCDCLQGFQLTHSLGGGTGSGMGTLLISK;EIVHLQAGQCGNQIGAK;EVDEQMLNVQNK;FWEVISDEHGIDPTGTYHGDSDLQLER;GHYTEGAELVDSVLDVVR;GHYTEGAELVDSVLDVVRK;GSQQYRALTVPELTQQMFDAK;INVYYNEATGGK;INVYYNEATGGKYVPR;IREEYPDR;IREEYPDRIMNTFSVVPSPK;LAVNMVPFPRLHFFMPGFAPLTSR;LHFFMPGFAPLTSR;LTTPTYGDLNHLVSATMSGVTTCLRFPGQLNADLRK;MREIVHIQAGQCGNQIGAK;MREIVHLQAGQCGNQIGAK;MSATFIGNSTAIQELFK;MSATFIGNSTAIQELFKR;MSMKEVDEQMLNVQNK;NMMAACDPRHGR;NSSYFVEWIPNNVK;RISEQFTAMFRR;SGPFGQIFRPDNFVFGQSGAGNNWAK;TAVCDIPPRGLK;TAVCDIPPRGLKMSATFIGNSTAIQELFK;YVPRAVLVDLEPGTMDSVR	82.7	29	1	NA	405		ALTVPELTQQMFDAK;AVLVDLEPGTMDSVR;EAESCDCLQGFQLTHSLGGGTGSGMGTLLISK;EIVHIQAGQCGNQIGAK;EIVHLQAGQCGNQIGAK;EVDEQMLNVQNK;FPGQLNADLR;FPGQLNADLRK;FWEVISDEHGIDPTGTYHGDSDLQLER;GHYTEGAELVDSVLDVVRK;IMNTFSVVPSPK;INVYYNEATGGK;IREEYPDR;IREEYPDRIMNTFSVVPSPK;LAVNMVPFPR;LHFFMPGFAPLTSR;LTTPTYGDLNHLVSATMSGVTTCLR;LTTPTYGDLNHLVSATMSGVTTCLRFPGQLNADLR;LTTPTYGDLNHLVSATMSGVTTCLRFPGQLNADLRK;MREIVHIQAGQCGNQIGAK;MREIVHLQAGQCGNQIGAK;MSATFIGNSTAIQELFK;MSATFIGNSTAIQELFKR;NMMAACDPR;NSSYFVEWIPNNVK;RISEQFTAMFR;SGPFGQIFRPDNFVFGQSGAGNNWAK;TAVCDIPPR;TAVCDIPPRGLK;VSDTVVEPYNATLSVHQLVENTDETYCIDNEALYDICFR;YLTVAAVFR	76.18	34	3	NA	471		ALTVPELTQQMFDAK;AVLVDLEPGTMDSVR;EAESCDCLQGFQLTHSLGGGTGSGMGTLLISK;EIVHLQAGQCGNQIGAK;EVDEQMLNVQNK;FPGQLNADLRK;FWEVISDEHGIDPTGTYHGDSDLQLER;GHYTEGAELVDSVLDVVR;GHYTEGAELVDSVLDVVRK;GSQQYRALTVPELTQQMFDAK;INVYYNEATGGK;INVYYNEATGGKYVPR;IREEYPDR;IREEYPDRIMNTFSVVPSPK;ISEQFTAMFRR;LAVNMVPFPR;LAVNMVPFPRLHFFMPGFAPLTSR;LAVNMVPFPRLHFFMPGFAPLTSRGSQQYR;LHFFMPGFAPLTSR;LTTPTYGDLNHLVSATMSGVTTCLR;LTTPTYGDLNHLVSATMSGVTTCLRFPGQLNADLRK;MREIVHIQAGQCGNQIGAK;MREIVHLQAGQCGNQIGAK;MSATFIGNSTAIQELFK;MSATFIGNSTAIQELFKR;MSMKEVDEQMLNVQNK;NMMAACDPR;NMMAACDPRHGR;NSSYFVEWIPNNVK;RISEQFTAMFR;RISEQFTAMFRRK;SGPFGQIFRPDNFVFGQSGAGNNWAK;TAVCDIPPRGLK;TAVCDIPPRGLKMSATFIGNSTAIQELFK;YVPRAVLVDLEPGTMDSVR	-0.0771979	0.346136	0.0199124	0.0188793	12582.6	9588.1	10868.2	10544.7	10130.4	11457.2	10491.8	11913.3	10792.9	12011.3	49815.3	49752.2	50257	49429.2	49939.7	49194.7	48492.4	49487.4	49047.3	49555.8
G3UXA6	Ptbp3	Polypyrimidine tract-binding protein 3 OS=Mus musculus OX=10090 Ptbp3 PE=1 SV=1	8.94	554	59.7	47.29	18	12	NA	58		AQAALQAVSAVQSGNLSLPGATANEGTLLPGQSPVLR;DFSNSPLHR;EGQEDQGLTK;FGTVLK;GDRPPCSPSR;HQAVQLPREGQEDQGLTK;IIIENLFYPVTLEVLHQIFSK;IITFTK;IPCDVTEAEVISLGLPFGK;LTSLNVK;MALDGQNIYNACCTLR;MALIQLGSVEEAIQALIELHNHDLGENHHLR;NLFTEAGCSVK;NNQFQALLQYADPVNAQYAK;SQAFLEMASEEAAVTMINYYTPVTPHLR;TDNLPNQAR;VLHIRK;VTNLLMLK	6.68	3	2	NA	6		HQAVQLPREGQEDQGLTK;NLFTEAGCSVK;VTNILMLK;VTNLLMLK	NA	NA	NA	NA	NA			18.95	6	4	NA	10		EGQEDQGLTK;IPCDVTEAEVISLGLPFGK;MALIQLGSVEEAIQALIELHNHDLGENHHLR;SQAFLEMASEEAAVTMINYYTPVTPHLR;TDNLPNQAR;VTNLLMLK	NA	NA	NA	NA	NA			0.181553	0.0589005	0.132815	0.017801	98.2	94.6	99.5	92.3	105.9	84.6	98.5	91.5	87.9	70	1827.1	1676.9	1616.4	1854.2	1639.4	1606.6	1529.8	1561.1	1568.7	1590.2
Q8BGW1	Fto	Alpha-ketoglutarate-dependent dioxygenase FTO OS=Mus musculus OX=10090 Fto PE=1 SV=1	5.12	502	58	30.68	14	14	NA	16		AAYNVTLLNFMDPQK;DDEFYQQWQLK;DDPSMPLPFDLTDVVSELR;DDPSMPLPFDLTDVVSELRGQLLEAR;EAGSIPEELHK;EEPYFGMGK;LCTDWWCEPMTHLEGLWK;LNDYLQVETIQALEELAVR;LNDYLQVETIQALEELAVREK;LVFREAGSIPEELHK;QFWFQGNR;REGLPVEQR;SEILSAILVPLTVR;SFDPAVLK	2.99	1	1	NA	1		LVFREAGSIPEELHK	2.59	1	1	NA	1		RVQTAEEREREAK	11.35	5	5	NA	5		AAYNVTLLNFMDPQK;LFTVPWPVK;RVQTAEERER;SFDPAVLK;YTEAEIAAACQTFLK	2.59	1	1	NA	1		RVQTAEEREREAK	0.0222608	0.768548	0.107224	0.00891262	231.8	193.6	196.9	208.4	201.2	217.3	189.1	189.6	193.5	226.6	1745.7	1642.3	1750.9	1842	1719.7	1678	1581.2	1616.3	1587.9	1614
Q3TEW0	Bnip3l	Uncharacterized protein OS=Mus musculus OX=10090 Bnip3l PE=2 SV=1	6	218	23.7	3.21	1	1	NA	2		EVEALKK	5.05	1	1	NA	1		KGGIFSAEFLK	NA	NA	NA	NA	NA			NA	NA	NA	NA	NA			NA	NA	NA	NA	NA			#DIV/0!	#DIV/0!	-0.326474	0.0118078	NA	NA	NA	NA	NA	NA	NA	NA	NA	NA	315.4	457.3	425.9	472.1	484.1	487.9	565.6	531.3	562.9	554.3
Q924H7	Wac	WW domain-containing adapter protein with coiled-coil OS=Mus musculus OX=10090 Wac PE=1 SV=2	9.45	646	70.6	7.28	3	3	NA	4		QGPVSHSATQQPVTADK;QLLPALQATLQLNNSNVDISK;VCEIQATLR	2.63	1	1	NA	1		QGPVSHSATQQPVTADK	NA	NA	NA	NA	NA			NA	NA	NA	NA	NA			NA	NA	NA	NA	NA			#DIV/0!	#DIV/0!	-0.0239194	0.830345	NA	NA	NA	NA	NA	NA	NA	NA	NA	NA	339.2	313.3	260	271.9	281.1	281.1	342.5	326.8	248.7	290.9
Q544R9	Hmgb3	High mobility group box 3 OS=Mus musculus OX=10090 Hmgb3 PE=1 SV=1	8.37	200	23	33.5	6	5	NA	12		KDPNAPK;KLGEMWNNLSDNEK;KNPEVPVNFAEFSK;MSAYAFFVQTCREEHK;NPEVPVNFAEFSK;RPPSGFFLFCSEFRPK	22	4	2	NA	8		KKDPNAPK;LKEKYEK;MSAYAFFVQTCREEHK;STNPGISIGDVAK	NA	NA	NA	NA	NA			13.5	2	2	NA	5		KLGEMWNNLSDNEK;STNPGISIGDVAK	6.5	1	1	NA	1		STNPGISIGDVAK	0.57318	0.0557169	0.126768	0.040967	75	135.3	139.7	137.5	171	76.5	128.1	67.8	99.6	70.6	841.3	797.4	820.6	892.9	774.1	776.6	682.6	743.9	790.6	785.5
Q8K3X4	Irf2bpl	Interferon regulatory factor 2-binding protein-like OS=Mus musculus OX=10090 Irf2bpl PE=1 SV=1	8.24	775	80.5	4.9	3	2	NA	4		LLGDLLPEAVR;QSCYLCDLPR;VFAFDAVSKPGMDYELK	0.9	1	1	NA	1		TVALSAK	NA	NA	NA	NA	NA			3.87	1	1	NA	2		EGVPGADMLPQPYLDASCPMLPTALVSLSR	NA	NA	NA	NA	NA			0.238685	0.348724	-0.0436482	0.202299	18.6	17.6	18	15.5	14.9	8.8	15.6	23.3	12.4	11.6	329.3	306.3	314.2	301.2	308.4	319.3	308.6	328.6	336.2	314.6
Q80Z10	Astn2	Astrotactin-2 OS=Mus musculus OX=10090 Astn2 PE=1 SV=2	6.07	1352	149.3	NA	NA	NA	NA	NA			0.74	1	1	NA	1		DGSGCYDHSK	NA	NA	NA	NA	NA			NA	NA	NA	NA	NA			NA	NA	NA	NA	NA			#DIV/0!	#DIV/0!	#DIV/0!	#DIV/0!	NA	NA	NA	NA	NA	NA	NA	NA	NA	NA	NA	NA	NA	NA	NA	NA	NA	NA	NA	NA
P09055-2	Itgb1	Isoform 2 of Integrin beta-1 OS=Mus musculus OX=10090 Itgb1	6.13	801	88.6	37.08	28	28	NA	72		CDDLEALK;CDDLEALKK;CNCQSHGIPASPK;DDLENVK;DNTNEIYSGK;FCECDNFNCDR;FQGPTCETCQTCLGVCAEHK;GCQPSDIENPR;GCQPSDIENPRGSQTIK;GCQPSDIENPRGSQTIKK;GICECGACK;GSQTIKK;IGFGSFVEK;IKPLGFTEEVEVVLQFICK;KGCQPSDIENPR;KGCQPSDIENPRGSQTIKK;KRDNTNEIYSGK;LGGIVLPNDGQCHLENNVYTMSHYYDYPSIAHLVQK;LLVFSTDAGFHFAGDGK;LPQPVQVDPVTHCK;LRPEDITQIQPQQLLLK;LSENNIQTIFAVTEEFQPVYK;NVLSLTDRGEFFNELVGQQR;RAEDYPIDLYYLMDLSYSMK;RDNTNEIYSGK;SLGTDLMNEMR;SLGTDLMNEMRR;TVMPYISTTPAK	13.86	9	9	NA	14		CNCQSHGIPASPK;DDLENVK;ELKNLIPK;LPQPVQVDPVTHCK;LRPEDITQIQPQQLLLK;LRSGEPQKFTLK;LSENNIQTIFAVTEEFQPVYK;NVTNRSK;TVMPYISTTPAK	2.12	1	1	NA	4		LRPEDITQIQPQQLLLK	25.59	17	1	NA	26		CDDLEALK;CNCQSHGIPASPK;DDLENVK;FCECDNFNCDR;GCQPSDIENPRGSQTIK;GCQPSDIENPRGSQTIKK;GICECGACK;IGFGSFVEK;LPQPVQVDPVTHCK;LRPEDITQIQPQQLLLK;LSENNIQTIFAVTEEFQPVYK;NVLSLTDRGEFFNELVGQQR;RDNTNEIYSGK;SLGTDLMNEMRR;SNGLICGGNGVCR;TVMPYISTTPAK;WDTQENPIYK	2.12	1	1	NA	2		LRPEDITQIQPQQLLLK	0.0577027	0.856613	0.150745	0.0397362	157.1	72.5	73.1	80.2	76.2	120.9	73.8	94.1	91.6	60.7	5284.4	5643.4	6561.3	6316.9	5782.4	5223.4	5363.3	5173.4	5364.9	5527.8
Q8K106	Crybb1	Crybb1 protein OS=Mus musculus OX=10090 Crybb1 PE=2 SV=1	8.15	271	30.2	NA	NA	NA	NA	NA			5.17	1	1	NA	1		ASATTAVNPGPDGK	NA	NA	NA	NA	NA			NA	NA	NA	NA	NA			5.17	1	1	NA	1		ASATTAVNPGPDGK	#DIV/0!	#DIV/0!	#DIV/0!	#DIV/0!	NA	NA	NA	NA	NA	NA	NA	NA	NA	NA	NA	NA	NA	NA	NA	NA	NA	NA	NA	NA
A0A1L1STC6	Syne1	Nesprin-1 OS=Mus musculus OX=10090 Syne1 PE=1 SV=1	5.58	8799	1009.3	1.78	11	11	NA	22		ALQDLVDLLDTGQEK;ENRTDSACSLR;ERVELLQR;ESHDLQDR;FSSLAPDLDRLNELGYRLPLNDK;IEQIIAQGEQLIEK;LFVATAPLPEETEACLFNQEALAK;LKEQLSK;LSLLDSVVDQR;NLFSQAFPEDSDNRDVIEDTLGCLLGR;QMVHGGNQR	4.3	32	18	NA	46		ACDELTDILPEQEQQGLQEAVRK;ALDDSRFQIQQTANILR;ALQDLVDLLDTGQEK;ALVALLSEVEK;ANEEFQAFLK;AQAVQAK;DIADDEVTK;DLQGEAPYHLLHLK;DLTTILTK;EAAELPLGPR;EAAELPLGPRNK;EIQLLQLK;ELESEVK;FGSITNQLLK;FSSLAPDLDRLNELGYRLPLNDK;GYQEQIDSLNSK;HQELLASQENCK;KFEESRAELEK;LAPQEGSEK;LKEQLSK;LLGECSGSIDSVR;LLIQDLEDLEK;LNEQQELQRDIEK;LSDQLEEQRQEQALQR;LSEPLEVSFINVK;NLLEAQQLLLHHQQK;QSEADALVALK;QTADIYVK;RTESIATQAENLVK;SSLNEYQPK;VKETTEVINQLQGRLPGSSTEK;VQEIEEGK	NA	NA	NA	NA	NA			2.27	13	13	NA	21		AELWIYLQDADQQLQNMK;ALQEQAR;EEAEQLAVK;ESHDLQDR;FLDDYSRFEDWLEVSER;IEQIIAQGEQLIEK;LFVATAPLPEETEACLFNQEALAK;LKEQLSK;NLFSQAFPEDSDNRDVIEDTLGCLLGR;QMVHGGNQR;QQILHSIIVDGQNLLEQGQVDDREEFSLK;RSQGIIQESHTQR;SEPLDAAVIEEELDELRR	0.38	2	2	NA	2		INEILSVLEQEAQSSTLFK;RTESIATQAENLVK	-0.0484779	0.740611	0.0972707	0.0839752	619.2	378.9	453.7	462.7	458.7	569.2	419.4	499.9	448	517.8	587.3	621.4	681.8	661.6	607.4	573.1	604.6	583.7	564.1	628
Q9DCP2	Slc38a3	Sodium-coupled neutral amino acid transporter 3 OS=Mus musculus OX=10090 Slc38a3 PE=1 SV=1	7.09	505	55.6	9.5	4	4	NA	18		AYEQLGYR;HLEGLLPVGVPTTDTQR;HLEGLLPVGVPTTDTQRTEDTQHCGEGK;QTEMVELVPNGK	5.54	1	1	NA	1		HLEGLLPVGVPTTDTQRTEDTQHCGEGK	NA	NA	NA	NA	NA			NA	NA	NA	NA	NA			NA	NA	NA	NA	NA			#DIV/0!	#DIV/0!	0.0987271	0.565111	NA	NA	NA	NA	NA	NA	NA	NA	NA	NA	1253.8	1392.9	2144	1261.8	1490.2	1468.2	1388.8	1403.4	1340.3	1443.1
Q3UMT1	Ppp1r12c	Protein phosphatase 1 regulatory subunit 12C OS=Mus musculus OX=10090 Ppp1r12c PE=1 SV=1	6	782	84.6	10.61	9	9	NA	12		AGADPGPGERR;ASTQAREPR;DENAALIR;GVDVEAAK;LREALTETTLR;RATEGVLGLQR;RGVDVEAAK;TGASALHVAAAK;TGSTGALGPSERR	7.67	5	5	NA	5		AAELEEELK;AGADPGPGERR;EGSQGRGQESQVPSSSK;TGSTGALGPSER;TGSTGALGPSERRATEGVLGLQR	4.99	3	3	NA	4		ASTQAREPR;EGSQGRGQESQVPSSSK;TGSTGALGPSERR	2.81	2	2	NA	2		AGADPGPGER;TGASALHVAAAK	NA	NA	NA	NA	NA			0.20651	0.0372669	0.0785879	0.0927312	65.9	77.6	85.1	69.5	78.3	71.7	68.9	60.6	62.6	62.4	2297.2	2010.1	2130.4	2107.2	2027.4	2100.3	1985.8	2031.5	1947.1	1947.1
Q3U1F9	Pag1	Phosphoprotein associated with glycosphingolipid-enriched microdomains 1 OS=Mus musculus OX=10090 Pag1 PE=1 SV=2	4.81	429	46.5	NA	NA	NA	NA	NA			11.19	2	2	NA	2		ESDYESIGDLQQCRDVTRL;LLDENANLPQEGGGQAEEQAAEGTGGHSK	NA	NA	NA	NA	NA			NA	NA	NA	NA	NA			NA	NA	NA	NA	NA			#DIV/0!	#DIV/0!	#DIV/0!	#DIV/0!	NA	NA	NA	NA	NA	NA	NA	NA	NA	NA	NA	NA	NA	NA	NA	NA	NA	NA	NA	NA
A2A8R0	Zfyve9	Zinc finger FYVE domain-containing protein OS=Mus musculus OX=10090 Zfyve9 PE=1 SV=1	5	1397	152.3	NA	NA	NA	NA	NA			1.86	2	2	NA	2		RNYNQDDQFSAVEVGEEK;SSSGYLAK	NA	NA	NA	NA	NA			NA	NA	NA	NA	NA			NA	NA	NA	NA	NA			#DIV/0!	#DIV/0!	#DIV/0!	#DIV/0!	NA	NA	NA	NA	NA	NA	NA	NA	NA	NA	NA	NA	NA	NA	NA	NA	NA	NA	NA	NA
Q9QZ88	Vps29	Vacuolar protein sorting-associated protein 29 OS=Mus musculus OX=10090 Vps29 PE=1 SV=1	6.79	182	20.5	68.68	12	12	NA	43		CNSLPAK;ESYDYLK;FEAFEHENK;GDFDENLNYPEQK;IGLIHGHQVIPWGDMASLALLQR;IQHILCTGNLCTK;MLVLVLGDLHIPHR;QFDVDILISGHTHK;TLAGDVHIVR;TLAGDVHIVRGDFDENLNYPEQK;VERIEYK;VVTVGQFK	43.41	9	9	NA	37		ESYDYLK;KLLVPGK;LLVPGKIQHILCTGNLCTK;MLVLVLGDLHIPHR;MLVLVLGDLHIPHRCNSLPAK;TLAGDVHIVR;TLAGDVHIVRGDFDENLNYPEQK;TLAGDVHIVRGDFDENLNYPEQKVVTVGQFK;VVTVGQFK	26.92	3	3	NA	4		ESYDYLK;LLVPGKIQHILCTGNLCTK;TLAGDVHIVRGDFDENLNYPEQK	44.51	7	7	NA	14		CNSLPAK;ESYDYLK;GDFDENLNYPEQK;IGLIHGHQVIPWGDMASLALLQR;IQHILCTGNLCTK;TLAGDVHIVRGDFDENLNYPEQK;VVTVGQFK	27.47	4	4	NA	8		IQHILCTGNLCTK;LLVPGKIQHILCTGNLCTK;TLAGDVHIVRGDFDENLNYPEQK;VVTVGQFK	0.183078	0.054878	0.0399238	0.274074	631.5	772.3	824.7	736.8	777	621.9	733.7	632.2	691.7	616.8	5349.5	4824.8	4838.8	4925.1	4913.7	4904.9	4911.1	4903.8	4869.5	4584.3
P26450	Pik3r1	Phosphatidylinositol 3-kinase regulatory subunit alpha OS=Mus musculus OX=10090 Pik3r1 PE=1 SV=2	6.28	724	83.5	30.25	19	18	NA	26		DGTFLVR;EREEDIDLHLGDILTVNK;GLECSTLYR;IMHNHDK;KLHEYNTQFQEK;LHEYNTQFQEK;LLYPVSK;LRDTADGTFLVR;LSQASSK;MHGDYTLTLRK;TATGYGFAEPYNLYSSLK;TEADTEQQALPLPDLAEQFAPPDVAPPLLIK;TQSSSNPAELR;TRDQYLMWLTQK;TSQELQMK;TWNVGSSNR;VLSEIFSPVLFR;YGFSDPLTFNSVVELINHYR;YQQDQVVK	11.74	7	7	NA	14		IFEEQCQTQERYSK;LLEAIEK;LLYPVSKYQQDQVVKEDNIEAVGK;QAAEYREIDK;RTAIEAFNETIK;TATGYGFAEPYNLYSSLK;YQQDQVVKEDNIEAVGK	NA	NA	NA	NA	NA			7.04	3	3	NA	4		RDGTFLVR;TEADTEQQALPLPDLAEQFAPPDVAPPLLIK;VLSEIFSPVLFR	NA	NA	NA	NA	NA			0.203542	0.0223933	0.0465311	0.0344263	100.9	111.7	110.3	103.9	106.7	95.4	105.5	77.5	95	89.9	2465.5	2459.3	2415	2485.9	2481.2	2479.9	2326.1	2401.9	2331.5	2376.9
P97819	Pla2g6	85/88 kDa calcium-independent phospholipase A2 OS=Mus musculus OX=10090 Pla2g6 PE=1 SV=3	7.24	807	89.5	20.82	11	1	NA	19		ALIVFGAEVDTPNDFGETPALIASK;ALLTLLK;ECFHHSR;EVSLTDYVSSER;FLDGGLLANNPTLDAMTEIHEYNQDMIRK;LVNTLSSVTNLFSNPFR;NYDAPEAVREPR;SSGAAPTYFRPNGR;TWDCVLVSPR;VMLTGTLSDRQPAELHLFR;VREEGQLILLQNVSNR	0.99	1	1	NA	2		LVQLLLSP	NA	NA	NA	NA	NA			NA	NA	NA	NA	NA			NA	NA	NA	NA	NA			#DIV/0!	#DIV/0!	-0.0739938	0.157634	NA	NA	NA	NA	NA	NA	NA	NA	NA	NA	1600.7	1694.9	1774.7	1621.7	1824.6	1734.8	1800.7	1896.9	1684.4	1848
P97819-2	Pla2g6	Isoform Short of 85/88 kDa calcium-independent phospholipase A2 OS=Mus musculus OX=10090 Pla2g6	7.18	752	83.6	22.74	11	1	NA	19		ALIVFGAEVDTPNDFGETPALIASK;ECFHHSR;EVSLTDYVSSER;FLDGGLLANNPTLDAMTEIHEYNQDMIRK;LVNTLSSVTNLFSNPFR;NYDAPEAVREPR;QLQDLMPISR;SSGAAPTYFRPNGR;TWDCVLVSPR;VMLTGTLSDRQPAELHLFR;VREEGQLILLQNVSNR	1.06	1	1	NA	2		LVQLLLSP	NA	NA	NA	NA	NA			NA	NA	NA	NA	NA			NA	NA	NA	NA	NA			#DIV/0!	#DIV/0!	0.0217321	0.804244	NA	NA	NA	NA	NA	NA	NA	NA	NA	NA	109.9	134.6	128.5	153.8	122	124	126.7	131.2	123.1	134.1
P97291	Cdh8	Cadherin-8 OS=Mus musculus OX=10090 Cdh8 PE=1 SV=2	4.74	799	88.2	NA	NA	NA	NA	NA			6.76	3	3	NA	3		AEYTLTAQAVDFETNKPLEPPSEFIIK;KNEDNSLSILAK;RLGELYSVGESDKET	NA	NA	NA	NA	NA			NA	NA	NA	NA	NA			2.75	1	1	NA	1		LVYSILEGQPYFSIEPETAIIK	#DIV/0!	#DIV/0!	#DIV/0!	#DIV/0!	NA	NA	NA	NA	NA	NA	NA	NA	NA	NA	NA	NA	NA	NA	NA	NA	NA	NA	NA	NA
Q8R409	Hexim1	Protein HEXIM1 OS=Mus musculus OX=10090 Hexim1 PE=1 SV=1	5.38	356	40.2	21.07	6	6	NA	9		ASLQSGSRPGQEGEGGLK;DFSETYER;EDSRWQSR;EYLELEK;RLGGVDAR;VRELELELDRLRAENLQLLTENELHR	7.3	2	2	NA	3		EYLELEK;HQLPPLQTNACPELSSLEK	NA	NA	NA	NA	NA			3.93	1	1	NA	1		AENLQLLTENELHR	NA	NA	NA	NA	NA			0.120294	0.58973	0.0164371	0.506357	11.9	15.1	9.7	11.4	16.9	10.4	12	11.8	8.9	16.7	801.7	758.3	783.6	755.1	767.6	779.9	734.1	781.6	773.8	753.1
Q9CWK0	Rpl14	Uncharacterized protein OS=Mus musculus OX=10090 Rpl14 PE=2 SV=1	11.9	227	26.3	25.99	6	6	NA	43		AAIAAAAAAAAAK;ALVDGPCTR;CMQLTDFILK;LVAIVDVIDQNR;MTDFDRFK;RQAMPFK	24.23	7	7	NA	14		AAIAAAAAAAAAK;AAVAKAAIAAAAAAAAAK;ALVDGPCTR;KIDARERK;LVAIVDVIDQNR;LVAIVDVIDQNRALVDGPCTR;WAATRWAK	14.98	2	2	NA	4		AAIAAAAAAAAAK;LVAIVDVIDQNRALVDGPCTR	25.99	6	6	NA	22		AAIAAAAAAAAAK;ALVDGPCTR;CMQLTDFILK;LVAIVDVIDQNR;MTDFDRFK;RQAMPFK	14.98	2	2	NA	4		AAIAAAAAAAAAK;LVAIVDVIDQNRALVDGPCTR	0.138452	0.517589	-0.150786	0.0387202	961.2	1704.5	1537	1262.3	2067.8	1243.2	1635.2	1447.6	1271.9	1245.6	5569	5457.8	5003.9	4993.1	6115	6320.8	5805.2	5999.1	6296.1	5707.6
Q8BX09	Rbbp5	Retinoblastoma-binding protein 5 OS=Mus musculus OX=10090 Rbbp5 PE=1 SV=2	5.1	538	59.1	10.97	6	6	NA	6		FRFPSPILK;GSCFLINTADR;IVIWDFLTR;LQDLVNR;RQSSADGSQPPK;TDSQDLVASFR	1.86	1	1	NA	1		VQYHPRDQNK	NA	NA	NA	NA	NA			2.23	1	1	NA	1		RQSSADGSQPPK	NA	NA	NA	NA	NA			0.470079	0.0102742	0.0968137	0.061365	16.5	17.6	15.7	20.9	22.8	14.8	15.1	14.3	11.4	11.9	947	826.7	903.4	848.3	873.4	865.8	829.7	835.6	771.2	811
Q8BGN3	Enpp6	Ectonucleotide pyrophosphatase/phosphodiesterase family member 6 OS=Mus musculus OX=10090 Enpp6 PE=1 SV=1	7.31	440	50.6	4.55	1	1	NA	1		TVPTDINFANAVSDALDSLK	10.23	3	3	NA	3		DALRAVDTVLK;DRGPVVSLWPVPGK;TVPTDINFANAVSDALDSLK	NA	NA	NA	NA	NA			NA	NA	NA	NA	NA			11.59	3	3	NA	3		DRGPVVSLWPVPGK;TVPTDINFANAVSDALDSLK;VIELSNYISLDDLQQVK	#DIV/0!	#DIV/0!	0.191978	0.236041	NA	NA	NA	NA	NA	NA	NA	NA	NA	NA	10.2	12.7	16	10.8	12.1	11.8	12.7	9	10.2	10.4
Q3UKC1	Tax1bp1	Tax1-binding protein 1 homolog OS=Mus musculus OX=10090 Tax1bp1 PE=1 SV=2	5.33	814	93.6	5.77	5	5	NA	5		AEEQVQATR;ETDLDSLK;LIAVLEK;QLADTLAELQLHAVK;RYSDATAK	6.39	5	5	NA	6		ELSDAVNVRDK;LIAVLEK;LVSEIQTLK;QINKLSDQAASTNSVFTK;QLLQDEK	1.11	1	1	NA	1		LVSEIQTLK	NA	NA	NA	NA	NA			2.33	2	2	NA	2		GRCEQLQAEQK;NTEIENTK	#DIV/0!	#DIV/0!	-0.0271339	0.806915	NA	NA	NA	NA	NA	NA	NA	NA	NA	NA	780.1	819	831.3	584.4	666.9	687	793.7	832.4	696.8	741.7
Q9JHU9	Isyna1	Inositol-3-phosphate synthase 1 OS=Mus musculus OX=10090 Isyna1 PE=1 SV=1	6.42	557	60.9	13.82	7	7	NA	8		ADNLIPGTR;AQQLEQIRK;MERPGPGIKPGEVVATSPLPCK;SCIENIFR;SSAGLDK;SVLVDFLIGSGLK;YVPYVGDSK	3.95	2	2	NA	4		SVLVDFLIGSGLK;YVPYVGDSK	2.33	1	1	NA	1		SVLVDFLIGSGLK	3.23	2	2	NA	4		AQQLEQIR;HVFVGGDDFK	2.33	1	1	NA	2		SVLVDFLIGSGLK	0.0328329	0.579222	0.0285946	0.799685	298.7	282.9	312.6	290.3	282.1	312	288.4	291.3	250.9	291	940	1032.3	1232.4	921.6	1310.6	1101.9	1005.7	1110.6	1088.6	1023.4
P63101	Ywhaz	14-3-3 protein zeta/delta OS=Mus musculus OX=10090 Ywhaz PE=1 SV=1	4.79	245	27.8	71.02	20	15	NA	184		ACSLAK;DICNDVLSLLEK;DNLTLWTSDTQGDEAEAGEGGEN;DSTLIMQLLR;DSTLIMQLLRDNLTLWTSDTQGDEAEAGEGGEN;EMQPTHPIR;FLIPNASQPESK;GIVDQSQQAYQEAFEISK;GIVDQSQQAYQEAFEISKK;IETELRDICNDVLSLLEK;KGIVDQSQQAYQEAFEISKK;LAEQAER;LAEQAERYDDMAACMK;NLLSVAYK;SVTEQGAELSNEER;SVTEQGAELSNEERNLLSVAYK;TAFDEAIAELDTLSEESYK;VVSSIEQK;YLAEVAAGDDK;YLAEVAAGDDKK	78.78	42	31	NA	471		AKLAEQAER;AKLAEQAERYDDMAACMK;DICNDVLSLLEK;DSTLIMQLLR;EMQPTHPIR;FLIPNASQPESK;FLIPNASQPESKVFYLK;GDYYRYLAEVAAGDDK;GDYYRYLAEVAAGDDKK;GIVDQSQQAYQEAFEISK;GIVDQSQQAYQEAFEISKK;IETELRDICNDVLSLLEK;KGIVDQSQQAYQEAFEISK;KGIVDQSQQAYQEAFEISKK;KQQMAREYREK;LAEQAERYDDMAACMK;MKGDYYRYLAEVAAGDDK;MKGDYYRYLAEVAAGDDKK;NELVQKAK;NLLSVAYK;NLLSVAYKNVVGAR;NLLSVAYKNVVGARR;QQMAREYREK;RSSWRVVSSIEQK;RSSWRVVSSIEQKTEGAEK;SSWRVVSSIEQK;SSWRVVSSIEQKTEGAEK;SSWRVVSSIEQKTEGAEKK;SVTEQGAELSNEER;SVTEQGAELSNEERNLLSVAYK;SVTEQGAELSNEERNLLSVAYKNVVGAR;SVTEQGAELSNEERNLLSVAYKNVVGARR;TAFDEAIAELDTLSEESYK;VVSSIEQK;VVSSIEQKTEGAEK;VVSSIEQKTEGAEKK;VVSSIEQKTEGAEKKQQMAR;YDDMAACMK;YLAEVAAGDDK;YLAEVAAGDDKK;YLAEVAAGDDKKGIVDQSQQAYQEAFEISK;YLAEVAAGDDKKGIVDQSQQAYQEAFEISKK	63.67	20	17	NA	144		AKLAEQAERYDDMAACMK;EMQPTHPIR;FLIPNASQPESK;FLIPNASQPESKVFYLK;GDYYRYLAEVAAGDDK;GIVDQSQQAYQEAFEISK;GIVDQSQQAYQEAFEISKK;IETELRDICNDVLSLLEK;KGIVDQSQQAYQEAFEISKK;LAEQAERYDDMAACMK;MKGDYYRYLAEVAAGDDK;MKGDYYRYLAEVAAGDDKK;NLLSVAYK;NLLSVAYKNVVGAR;SVTEQGAELSNEER;SVTEQGAELSNEERNLLSVAYK;SVTEQGAELSNEERNLLSVAYKNVVGAR;SVTEQGAELSNEERNLLSVAYKNVVGARR;TAFDEAIAELDTLSEESYK;VVSSIEQK	59.18	16	13	NA	101		DICNDVLSLLEK;DSTLIMQLLR;EMQPTHPIR;FLIPNASQPESK;GIVDQSQQAYQEAFEISK;GIVDQSQQAYQEAFEISKK;IETELRDICNDVLSLLEK;KGIVDQSQQAYQEAFEISKK;LAEQAERYDDMAACMK;NLLSVAYK;SVTEQGAELSNEER;SVTEQGAELSNEERNLLSVAYK;TAFDEAIAELDTLSEESYK;VVSSIEQK;YLAEVAAGDDK;YLAEVAAGDDKK	67.76	24	17	NA	184		AKLAEQAERYDDMAACMK;EMQPTHPIR;FLIPNASQPESK;FLIPNASQPESKVFYLK;GDYYRYLAEVAAGDDK;GIVDQSQQAYQEAFEISK;GIVDQSQQAYQEAFEISKK;IETELRDICNDVLSLLEK;KGIVDQSQQAYQEAFEISKK;LAEQAERYDDMAACMK;MKGDYYRYLAEVAAGDDK;MKGDYYRYLAEVAAGDDKK;NLLSVAYK;NLLSVAYKNVVGAR;NVVGAR;QQMAREYREK;SVTEQGAELSNEER;SVTEQGAELSNEERNLLSVAYK;SVTEQGAELSNEERNLLSVAYKNVVGAR;SVTEQGAELSNEERNLLSVAYKNVVGARR;TAFDEAIAELDTLSEESYK;VVSSIEQK;YLAEVAAGDDK;YLAEVAAGDDKK	0.0944269	0.258352	-0.0405001	0.18027	4235	3113.6	3563.5	3605.4	3463.5	3371.7	3246.5	3431.1	3499	3293.5	12555.7	12202.7	13556	12637.7	12953.2	13270	12854.5	13341.8	13292.7	12965.7
A0A0R4J0J1	Cpne9	Copine-9 OS=Mus musculus OX=10090 Cpne9 PE=1 SV=1	5.4	553	61.8	1.63	1	NA	NA	4		DIVQFVPFR	3.62	2	2	NA	3		ANISKPK;QNLRFDVYNVDSK	NA	NA	NA	NA	NA			NA	NA	NA	NA	NA			NA	NA	NA	NA	NA			#DIV/0!	#DIV/0!	-0.0262525	0.578841	NA	NA	NA	NA	NA	NA	NA	NA	NA	NA	317.6	311.3	285.4	306.1	331.6	328.2	328.8	319.6	295.8	308.1
Q9JI78	Ngly1	Peptide-N(4)-(N-acetyl-beta-glucosaminyl)asparagine amidase OS=Mus musculus OX=10090 Ngly1 PE=1 SV=2	6.89	651	74.2	28.57	16	16	NA	30		ALTCIPVSELK;ASVEQLQK;EILFIPSENEK;GAVECLFEMGFEEGETHLIFPK;GETGLERK;IGNTAFSTR;IRDLIAIER;LLLTYADNILR;LLLTYADNILRNPSDEK;LPLEQSEDPAGLIR;NVENHYCDACQLSNRFPR;SSRLDGSSK;TPRPGELGGR;TSSQSFESGSVR;VLQSNIQHVQLYENPVLQEK;VSGSLAWR	5.68	2	2	NA	3		LLLTYADNILRNPSDEK;VLQSNIQHVQLYENPVLQEK	NA	NA	NA	NA	NA			8.45	5	5	NA	6		ALTCIPVSELK;EILFIPSENEK;IRDLIAIER;SRDEALLPNDDELK;TPRPGELGGR	NA	NA	NA	NA	NA			0.0538597	0.58782	-0.0716677	0.00657273	394.6	298.8	299.8	309.9	328.8	331.4	306.3	349.4	288.2	296.8	3520.5	3619.9	3613.3	3539.4	3701.9	3761.9	3809.1	3736	3915.5	3689
Q99KG3	Rbm10	RNA-binding protein 10 OS=Mus musculus OX=10090 Rbm10 PE=1 SV=1	5.92	930	103.4	17.63	17	15	NA	26		DMASNEGSR;ESATADAGYAILEK;GDPAGTGPEASLEAGADSVSLQAFSR;GFAFVEFSHLQDATR;GQLQSHGVQAR;LACLLCR;LDQQALPLGGR;MLQAMGWK;NDMEQMK;QNLEIHRR;RDMASNEGSR;SQDDSGENR;SQDDSGENRSR;TAQQIAK;TINVEFAK;WMEANQHSLNILGQK;YGATDRSQDDSGENR	5.81	4	4	NA	5		QGIVTPIEAQTR;TAQQIAK;TINVEFAK;YGGISTASVDFEQPTRDGLGSDNIGSR	NA	NA	NA	NA	NA			2.15	2	2	NA	3		GQLQSHGVQAR;SQDDSGENR	NA	NA	NA	NA	NA			0.499341	0.0492605	0.0488425	0.0891581	50.4	85.5	83	89.7	101.9	54.3	80.4	56	53.9	45.8	3332.5	3055.5	3095.5	3149.9	3089.8	3082.2	3044.8	2975.9	3004.6	3092.3
A2AQ89	Shf	SH2 domain-containing adapter protein F (Fragment) OS=Mus musculus OX=10090 Shf PE=1 SV=1	4.86	320	35.3	NA	NA	NA	NA	NA			2.19	1	1	NA	1		AFAVDIK	NA	NA	NA	NA	NA			NA	NA	NA	NA	NA			NA	NA	NA	NA	NA			#DIV/0!	#DIV/0!	#DIV/0!	#DIV/0!	NA	NA	NA	NA	NA	NA	NA	NA	NA	NA	NA	NA	NA	NA	NA	NA	NA	NA	NA	NA
Q5M9J8	Rpl28	MCG13936 OS=Mus musculus OX=10090 Rpl28 PE=1 SV=1	12.02	137	15.7	52.55	9	9	NA	42		ATLSSIR;GVVVVMK;KPATSYVR;NCSSFLIK;QTYSTEPNNLK;SGQRKPATSYVR;SQKPVVVK;TVGVEPAADGK;YNGLIHRK	45.26	12	12	NA	29		GVVVVMK;NKQTYSTEPNNLK;NKQTYSTEPNNLKAR;QTYSTEPNNLK;QTYSTEPNNLKAR;RNKQTYSTEPNNLK;RNKQTYSTEPNNLKAR;SGQRKPATSYVR;SQKPVVVK;TTINKNAR;TVGVEPAADGK;TVGVEPAADGKGVVVVMK	16.06	2	2	NA	3		QTYSTEPNNLK;TVGVEPAADGK	38.69	6	6	NA	16		ATLSSIR;KPATSYVR;NCSSFLIK;QTYSTEPNNLK;SQKPVVVK;TVGVEPAADGK	16.06	2	2	NA	3		QTYSTEPNNLK;TVGVEPAADGK	0.129231	0.56913	-0.0722051	0.279474	869	1753.6	1545.3	1477.9	2201.9	1335.3	1699.3	1430.1	1365.6	1345	7005.1	6436.1	6329.6	6015.2	6901.5	7181.9	6821.2	6854	7413.1	6094.9
Q3TDA1	Osbpl2	Oxysterol-binding protein OS=Mus musculus OX=10090 Osbpl2 PE=2 SV=1	6.2	484	55.3	26.45	11	10	NA	16		ASSQSQPLER;ELHRVEGYIQDK;GTITLELLK;ITEYMEHVYLIHK;ITMPIAFNEPLSFLQR;MDDGPEK;MQSVAAFAVSAVASQWER;SDFSVWSILK;TALPAPMFTR;TGKPFNPLLGETYELIREDLGFR;VEGYIQDK	7.23	2	1	NA	7		ANSDVPGDVADDVPVAQETVQVIPGSK;VEGYIQDK	NA	NA	NA	NA	NA			4.96	2	1	NA	2		ITMPIAFNEPLSFLQR;VEGYIQDK	NA	NA	NA	NA	NA			-0.181414	0.238893	0.109704	0.0447214	10.9	6.3	8.3	7.9	6.9	9.4	9.7	9.5	9.1	8	970.4	1070.8	1058.5	1126.4	1042.8	996.4	917.7	978.2	951.6	1039.2
J3QP43	Stum	Protein stum homolog OS=Mus musculus OX=10090 Stum PE=1 SV=1	6.51	141	15	NA	NA	NA	NA	NA			22.7	2	2	NA	2		DAETAAAAAAVAAADPR;DAETAAAAAAVAAADPRGASSSSGVVVQVREK	NA	NA	NA	NA	NA			NA	NA	NA	NA	NA			NA	NA	NA	NA	NA			#DIV/0!	#DIV/0!	#DIV/0!	#DIV/0!	NA	NA	NA	NA	NA	NA	NA	NA	NA	NA	NA	NA	NA	NA	NA	NA	NA	NA	NA	NA
E0CXT5	Dab2	Disabled homolog 2 OS=Mus musculus OX=10090 Dab2 PE=1 SV=1	6.58	236	26.1	34.75	7	7	NA	10		AFGYVCGGEGQHQFFAIK;DLFQVIYNVK;GMAAAGR;LIGIDDVPDARGDK;TDEYLLAR;TGQQAEPLVVDLK;TGVIEHEHPVNK	12.29	1	1	NA	2		LGVDQMDLFGDMSTPPDLNSPTLSEGARW	NA	NA	NA	NA	NA			9.75	2	2	NA	2		DLFQVIYNVK;TGQQAEPLVVDLK	NA	NA	NA	NA	NA			0.303092	0.406636	0.0718767	0.192516	63.6	144.7	108.8	83.6	162.4	81.8	153.2	68.6	87	65.8	1322.9	1141.1	1241.3	1176.8	1226.9	1237.1	1122.8	1221.5	1098.2	1132.5
Q9JIG4-2	Ppp1r3f	Isoform 2 of Protein phosphatase 1 regulatory subunit 3F OS=Mus musculus OX=10090 Ppp1r3f	4.7	800	84.2	NA	NA	NA	NA	NA			2.25	1	1	NA	1		RVLFADEALGLPLAQLRR	NA	NA	NA	NA	NA			NA	NA	NA	NA	NA			NA	NA	NA	NA	NA			#DIV/0!	#DIV/0!	#DIV/0!	#DIV/0!	NA	NA	NA	NA	NA	NA	NA	NA	NA	NA	NA	NA	NA	NA	NA	NA	NA	NA	NA	NA
Q61753	Phgdh	D-3-phosphoglycerate dehydrogenase OS=Mus musculus OX=10090 Phgdh PE=1 SV=3	6.54	533	56.5	9.57	5	5	NA	6		CGEEIAVQFVDMVK;FMGTELNGK;GGIVDEGALLR;GQPLLVFR;TLGILGLGR	41.09	26	26	NA	89	Phospho [S280; S287; T288]	AGTGVDNVDLEAATR;AGTGVDNVDLEAATRK;ALQSGQCAGAALDVFTEEPPRDR;ALVDHENVISCPHLGASTK;ALVDHENVISCPHLGASTKEAQSR;EAQSRCGEEIAVQFVDMVK;EASKQADVNLVNAK;EELIAELQDCEGLIVRSATK;FMGTELNGK;GGIVDEGALLR;GQPLLVFR;GTIQVVTQGTSLK;ILQDGGLQVVEK;KFMGTELNGK;KILQDGGLQVVEK;NAGTCLSPAVIVGLLR;NAGTCLSPAVIVGLLREASK;NAGTCLSPAVIVGLLREASKQADVNLVNAK;QADVNLVNAK;QNLSKEELIAELQDCEGLIVR;QNLSKEELIAELQDCEGLIVRSATK;TLGILGLGR;VLISDSLDPCCR;VLISDSLDPCCRK;VLISDSLDPCCRKILQDGGLQVVEK;VTADVINAAEK	21.76	11	11	NA	20		AGTGVDNVDLEAATR;AGTGVDNVDLEAATRK;GTIQVVTQGTSLK;ILQDGGLQVVEK;LQVVGRAGTGVDNVDLEAATRK;NAGTCLSPAVIVGLLREASK;QNLSKEELIAELQDCEGLIVRSATK;VLISDSLDPCCR;VLISDSLDPCCRK;VLISDSLDPCCRKILQDGGLQVVEK;VTADVINAAEK	32.83	14	14	NA	18		AGTGVDNVDLEAATRK;ALQSGQCAGAALDVFTEEPPRDR;CGEEIAVQFVDMVK;FMGTELNGK;GGIVDEGALLR;GQPLLVFR;GTIQVVTQGTSLK;ILQDGGLQVVEK;NAGTCLSPAVIVGLLR;QADVNLVNAK;QIPQATASMK;TLGILGLGR;VLISDSLDPCCRK;VTADVINAAEK	25.33	14	14	NA	25		AGTGVDNVDLEAATR;AGTGVDNVDLEAATRK;GTIQVVTQGTSLK;ILQDGGLQVVEK;LQVVGRAGTGVDNVDLEAATRK;NAGTCLSPAVIVGLLREASK;NAGTCLSPAVIVGLLREASKQADVNLVNAK;QNLSKEELIAELQDCEGLIVR;QNLSKEELIAELQDCEGLIVRSATK;TLGILGLGR;VLISDSLDPCCR;VLISDSLDPCCRK;VLISDSLDPCCRKILQDGGLQVVEK;VTADVINAAEK	0.416603	0.0313389	0.0734104	0.404697	1128.1	1219.1	1166.3	1085.8	1238.9	791.9	1272.4	688.5	930.4	690.7	979.9	1037.4	1064.5	872.4	831	796.5	952.8	949.4	923.7	925.4
Q6PDL0	Dync1li2	Cytoplasmic dynein 1 light intermediate chain 2 OS=Mus musculus OX=10090 Dync1li2 PE=1 SV=2	6.28	492	54.2	38.21	14	13	NA	24		CNVWILDGDLYHK;DAVFIPAGWDNEK;EHDYRDEHLDFIQAHLRR;ELAAEDEQVFLMK;FAVSAESLR;GGPASVPSASPGTSVK;GPLTSGSDEDSVALPLGDNVLTHNLGIPVLVVCTK;KTGSPGSPSAGGVQSTAK;NILVFGEDGSGK;NLDLLYK;NNAASEGVLASFFNSLLSK;QQSLLAK;RGPLTSGSDEDSVALPLGDNVLTHNLGIPVLVVCTK;TSESPAR	42.48	20	6	NA	42		DAVFIPAGWDNEK;ELAAEDEQVFLMK;GGPASVPSASPGTSVK;IAILHENFTTVKPEDAYEDFIVKPPVRK;KIAILHENFTTVKPEDAYEDFIVKPPVRK;KTGSPGSPSAGGVQSTAK;KTGSPGSPSAGGVQSTAKK;KTGSPGSPSAGGVQSTAKKSGQK;LQGAEHGKK;NILVFGEDGSGK;NILVFGEDGSGKTTLMTK;NNAASEGVLASFFNSLLSK;QPATPTRTSESPARGPSGSPR;QQSLLAK;QQSLLAKQPATPTRTSESPARGPSGSPR;TGSPGSPSAGGVQSTAK;TGSPGSPSAGGVQSTAKK;TGSPGSPSAGGVQSTAKKSGQK;TVLSNVQEELDRMTRKPDSMVTNSSTENEA;WASVLREHIDK	7.52	2	2	NA	2		KTGSPGSPSAGGVQSTAK;NNAASEGVLASFFNSLLSK	23.37	7	6	NA	12		CNVWILDGDLYHK;DAVFIPAGWDNEK;GGPASVPSASPGTSVK;GPLTSGSDEDSVALPLGDNVLTHNLGIPVLVVCTK;NILVFGEDGSGK;TSESPARGPSGSPR;TVLSNVQEELDR	17.28	5	5	NA	5		ELAAEDEQVFLMK;IAILHENFTTVKPEDAYEDFIVKPPVRK;KTGSPGSPSAGGVQSTAK;NNAASEGVLASFFNSLLSK;QQSLLAK	0.051809	0.485648	-0.0381753	0.348422	333	260.5	290	289.9	295.1	299.2	279.5	279.5	256.6	301.9	2112.2	2311.7	2352	2191.5	2429.5	2414.4	2342.3	2360.3	2279.1	2306.4
Q62407-2	Speg	Isoform 2 of Striated muscle-specific serine/threonine-protein kinase OS=Mus musculus OX=10090 Speg	9.55	861	93.6	NA	NA	NA	NA	NA			3.25	2	2	NA	2		AVNEYGARQCEARLEVRGE;NRAGPEAEK	1.05	1	1	NA	1		NRAGPEAEK	31.36	24	24	NA	55		APSPREPGEPPLFSRPSTPK;AQEPSLPEDITTTEEK;AVSPAATQPPPPSGAGK;CIITANPPPQVSWKK;DGSMLHSEGR;EGQDVIMSIR;FAEEAEGGLCR;FLPWATPGVEDSVLPQTLEK;GDAGFYTCK;ILAAERGDAGFYTCK;LQFFEER;NRAGPEAEK;RAQEPSLPEDITTTEEK;REPPAQAVR;RGPEEDGPWGPWDR;SATSDLELR;SEGGAAWGTPEASQEELR;SEGGAAWGTPEASQEELRSPR;SGDEPGRPR;SPVPPYTADPPESR;STSREELVR;TEPGEGPQQEIK;VQGEPKPVVSWLR;VSLMDQSVREGQDVIMSIR	1.05	1	1	NA	1		NRAGPEAEK	0.101408	0.117674	#DIV/0!	#DIV/0!	2398.8	2809.9	2473.7	2942.8	2670.9	2417.4	2520.6	2469.9	2476.6	2509.1	NA	NA	NA	NA	NA	NA	NA	NA	NA	NA
Q60967	Papss1	Bifunctional 3'-phosphoadenosine 5'-phosphosulfate synthase 1 OS=Mus musculus OX=10090 Papss1 PE=1 SV=1	6.77	624	70.7	39.26	16	13	NA	40		AWTVLVEYYK;DDDVPLMWR;DLYEPTHGAK;DMNADAVFAFQLR;EREYLQCLHFDCLLDGGVINLSVPIVLTATHEDK;EYLQCLHFDCLLDGGVINLSVPIVLTATHEDK;GCTVWLTGLSGAGK;GFTGIDSEYEKPEAPELVLK;GGFRGCTVWLTGLSGAGK;LFADAGLVCITSFISPYTQDRNNAR;NLGFSPEDREENVRR;QIHEGASLPFFEVFVDAPLHVCEQR;QWGTTCK;TDAEALPALK;TDSCDVNDCVQQVVELLQERDIVPVDASYEVK;VLTMAPGLITLEIVPFR	4.81	2	2	NA	2		AWTVLVEYYK;GFTGIDSEYEKPEAPELVLK	NA	NA	NA	NA	NA			NA	NA	NA	NA	NA			NA	NA	NA	NA	NA			#DIV/0!	#DIV/0!	-0.217285	0.00127741	NA	NA	NA	NA	NA	NA	NA	NA	NA	NA	1157.2	1154.1	1284.4	1111	1300.9	1438.1	1378.9	1408.9	1395.3	1362.9
Q9Z0N2	Eif2s3y	Eukaryotic translation initiation factor 2 subunit 3, Y-linked OS=Mus musculus OX=10090 Eif2s3y PE=1 SV=2	8.5	472	51.1	57.2	22	5	NA	77		AISGVHTVR;EQYEQILAFVQGTVAEGAPIIPISAQLK;GGVAGGSILK;GVTIKPTIDDE;HILILQNK;IDPTLCRADR;IVLTNPVCTEVGEK;IVSLFAEHNDLQYAAPGGLIGVGTK;KIPVPLRDFTSEPR;LDDSSCPRPECYR;LGYANAK;LIGWGQIR;LIGWGQIRR;LLGVRTEGDKK;NEVLMVNIGSLSTGGR;QATINIGTIGHVAHGK;QDLATLDVTK;RGVTIKPTIDDE;SCGSSTPDEFPSDIPGTK;SFDVNKPGCEVDDLK;VGQEIEVRPGIVSK;YNIEVVCEYIVK	16.95	7	1	NA	13		GGVAGGSILK;HILILQNKIDLVK;IVLTNPVCTEVGEK;KIPVPLRDFTSEPR;LGYANAK;NELERNITIK;YNIEVVCEYIVK	2.97	1	1	NA	1		IVLTNPVCTEVGEK	30.3	12	2	NA	25		GGVAGGSILK;GVTIKPTIDDE;IVLTNPVCTEVGEK;IVSLFAEHNDLQYAAPGGLIGVGTK;LGYANAK;LIGWGQIR;NEVLMVNIGSLSTGGR;QDLATLDVTK;RGVTIKPTIDDE;SFDVNKPGCEVDDLK;VGQEIEVRPGIVSK;YNIEVVCEYIVK	10.38	3	3	NA	3		EQYEQILAFVQGTVAEGAPIIPISAQLK;IVLTNPVCTEVGEK;LGYANAK	-0.202194	0.0324796	-0.0483386	0.151055	1700.1	1350	1536.6	1422.9	1476.1	1814	1497	1849.7	1669.3	1781.9	1324.5	1265.3	1244.5	1237.9	1363.9	1345.6	1315.3	1369.2	1330.9	1294.4
Q3UQ44	Iqgap2	Ras GTPase-activating-like protein IQGAP2 OS=Mus musculus OX=10090 Iqgap2 PE=1 SV=2	5.64	1575	180.4	76.63	117	10	NA	540		AAFYEDQINYYDTYIK;AFLYEQTESVVK;ALVGSENPPLTVIR;ALVGSENPPLTVIRK;ALVINTNPVEVYK;AMEAIGLPK;ANQQLEK;AWVNQLETQTGEASK;AWVNQLETQTGEASKLPYDVTTEQALTYPEVK;DGEAVDGR;DLNLMDIK;DVDPDCAQHYQDVLFYTK;EEYLLLK;EGSWVPPELCLSK;ENTLNQLSK;ESKTDNESSEGSWVTLNVQEK;ESWLTGEEIEDIVEEVTSDYIR;ESWLTGEEIEDIVEEVTSDYIREK;FEATTLGPALR;FEATTLGPALREEFEAR;FEATTLGPALREEFEARK;FLGVEMEK;FMDTVIFTLYNYASNQR;FMDTVIFTLYNYASNQREEYLLLK;FPDATEEELLK;FVYLLDQSDLDFQEELEVAR;GGEIEILNNTDNK;GVLLGIDDLQTNQFK;HTDNTVQWLR;IFYPETTDVYDRK;IGGILANELSVDEAALHAAVIAINEAIEK;IGIIVK;ITLEDVISHR;ITLEDVISHRK;IVGNLLYYR;IYDVEQTR;IYDVEQTRYK;KGGEIEILNNTDNK;KIYDVEQTR;KLIIDVTR;KPEAQLPAVYPFAAVMYQNELFNLQK;LEASIENLRK;LGIAPQIQDLLGK;LGIAPQIQDLLGKVDFTEEEISNMRK;LIFQMPQNK;LIIDVTR;LPYDVTTEQALTYPEVK;LQQTLNALNK;LQQTLNALNKK;LREEVVTK;LRYFEDHKNEIVK;LSAEEMDER;LWSASEDLLVR;LWSASEDLLVRFEATTLGPALREEFEAR;MAAVDHINAVLQEGDPENTLLALK;MIYCIHALSLYLFK;MVVLGYINEAIDAGNPLK;MVVSFNR;NGVYLAK;NKLEASIENLRK;NLGSVAK;NPNAVLTCVDDSLSQEYQK;NQPGSTLTEILETPATGQQELEHAK;NRITLEDVISHR;NRITLEDVISHRK;NSCISEEERDAYEELLTQAEIQSNISTVNR;NVMFDIIATEDMGIFDVR;QEALSQGQDTLSWNEIQNCIDMINNQIQEENDR;QILAPVVK;QNIAYEYLCHLEEAK;QQVFAGNVDSVVK;QRQEYLHR;QSQAVIEDAR;QSQAVIEDARLPLEQK;QSQAVIEDARLPLEQKK;QTIITLR;QTIITLRNPNAVLTCVDDSLSQEYQK;QWVTLVVDVNECLDRK;RNLGSVAK;RQNIAYEYLCHLEEAK;RRQNIAYEYLCHLEEAK;RWMEVCLVEELPPTTELEEGLR;RWMEVCLVEELPPTTELEEGLRNGVYLAK;SDLLNELLESLGEVPTVESFLGEGAVDPNDPNK;SKVDQVQDIVTGNPTVIK;SPTIGFNNLDEAHVDR;SPTIGFNNLDEAHVDRYADALLSVK;SSPSNIHNILPECANK;TALEEEIK;TCVDNLK;TDNESSEGSWVTLNVQEK;TEISLSLTSK;TLDTLLLPTANIR;TLDTLLLPTANIRDVDPDCAQHYQDVLFYTK;TLETYQQLFYLLQTKPSYLAK;VDFTEEEISNMRK;VDQVQDIVTGNPTVIK;VLGSIISSLDLLPYGLR;VLQHAASNK;VLWLDEIQQAINEANVDENR;VLWLDEIQQAINEANVDENRAK;VNVNLLIYLLNK;VNVNLLIYLLNKK;VQLNIQDLLQMQYEGVAVMK;YADALLSVK;YFEDHKNEIVK;YFQEACDVPEPEEK;YGIQMPAFSK;YGSIVDDER;YGSIVDDERLSAEEMDER;YGSIVDDERLSAEEMDERR;YGSIVDDERLSAEEMDERRR;YMNPAIVAPDGFDIIDMTAGGQINSNQR;YNYYYNTDSK;YQDILNEIAK;YTDLVTVSKPVIYISIEEIINTHLLLLEHQDAIATEK;YYDTLVK	5.71	6	5	NA	7		ALVGSENPPLTVIRK;ALVINTNPVEVYK;GVLLGIDDLQTNQFK;IGIIVK;TLDTLLLPTANIRDVDPDCAQHYQDVLFYTK;YNYYYNTDSK	4.57	3	NA	NA	3		ALVGSENPPLTVIRK;QTIITLRNPNAVLTCVDDSLSQEYQK;TLDTLLLPTANIRDVDPDCAQHYQDVLFYTK	1.14	2	2	NA	2		QLLAPVVK;YGIQMPAFSK	NA	NA	NA	NA	NA			0.0409915	0.633734	0.136016	0.00408215	126.6	101.5	112.8	94.6	107.1	109.8	99.7	108.1	112.1	97.7	60149.5	55205.5	55586.2	59492.5	54170.7	51597	52317.9	50240.7	52010.8	52831.7
G5E863	Gria4	Glutamate receptor 4 OS=Mus musculus OX=10090 Gria4 PE=1 SV=1	7.97	902	100.8	NA	NA	NA	NA	NA			12.08	11	1	NA	25		GECGSGGGDSK;GYGVATPK;IWNGMVGELVYGK;KLDQREYPGSETPPK;LNEQGLLDK;QTEIAYGTLDSGSTK;QTEIAYGTLDSGSTKEFFRR;SKIAVYEK;TTAEGVAR;VGGNLDSK;YGARDADTK	2.66	2	1	NA	3		QTEIAYGTLDSGSTK;YGARDADTK	2.11	2	1	NA	2		GECGSGGGDSK;IAIVPDGK	2.66	2	2	NA	4		QTEIAYGTLDSGSTK;YGARDADTK	-0.00142811	0.98867	#DIV/0!	#DIV/0!	135.9	139.3	155.3	130.8	145.5	169.9	136.9	143.9	116.3	140.5	NA	NA	NA	NA	NA	NA	NA	NA	NA	NA
Q3UFK1	Ccdc28a	Coiled-coil domain-containing 28A OS=Mus musculus OX=10090 Ccdc28a PE=1 SV=1	8.12	184	20.3	12.5	1	1	NA	1		AASDANLDRLLSDLEELNSSIQK	17.39	2	2	NA	2		LHLADAQDVPNASSS;STGFSNPTSQSASQRPK	NA	NA	NA	NA	NA			NA	NA	NA	NA	NA			NA	NA	NA	NA	NA			#DIV/0!	#DIV/0!	0.528978	0.0306686	NA	NA	NA	NA	NA	NA	NA	NA	NA	NA	9.7	7.4	6.8	8.2	9.6	4.8	3.7	8.1	5.3	7
P0C7M9	Clec2l	C-type lectin domain family 2 member L OS=Mus musculus OX=10090 Clec2l PE=1 SV=1	7.2	211	23.6	NA	NA	NA	NA	NA			3.32	1	1	NA	1		ELEFMFK	NA	NA	NA	NA	NA			NA	NA	NA	NA	NA			NA	NA	NA	NA	NA			#DIV/0!	#DIV/0!	#DIV/0!	#DIV/0!	NA	NA	NA	NA	NA	NA	NA	NA	NA	NA	NA	NA	NA	NA	NA	NA	NA	NA	NA	NA
O88845	Akap10	A-kinase anchor protein 10, mitochondrial OS=Mus musculus OX=10090 Akap10 PE=1 SV=3	6.79	662	73.6	2.11	1	1	NA	1		VFLPGFLSSNLYYK	7.85	3	3	NA	4		NFDEAIIVDAASLDPESLYQRTYAGK;SIEQDAVNTFTK;VFLPGFLSSNLYYK	NA	NA	NA	NA	NA			NA	NA	NA	NA	NA			NA	NA	NA	NA	NA			#DIV/0!	#DIV/0!	0.015513	0.899665	NA	NA	NA	NA	NA	NA	NA	NA	NA	NA	29.8	34.9	34.7	34.1	34.8	27.2	30.1	30.2	39.3	39.7
D9J302	Pdlim5	ENH isoform 1e OS=Mus musculus OX=10090 Pdlim5 PE=1 SV=1	8	614	66.1	41.37	24	1	NA	61		ACTGSLNMTLQR;AEHIPAGK;ASQAHVR;DFNMPLTISSLK;FFAPECGR;GALYCELCYEK;GPFLVALGK;GSQGDIK;IGDVVLSIDGISAQGMTHLEAQNK;ILGEVINALK;LIEDTEDWRPR;NTEFYHIPTHSDASK;NTEFYHIPTHSDASKK;NTMAYIGFVEEK;QQNGPPR;RGSQGDIK;RLIEDTEDWRPR;RTPMCAHCNQVIR;SAAAFKPVGSTSVK;SPSWQRPNQAAPSTGR;SSGTGASVGPPQPSDQDTLVQR;SSGTGASVGPPQPSDQDTLVQRAEHIPAGK;SWHPEEFNCAHCK;TVEGALEGFGNFPAFSPPTR	5.37	3	3	NA	5		DFNMPLTISSLK;GALYCELCYEK;ILGEVINALK	NA	NA	NA	NA	NA			26.87	14	4	NA	183		ACTGSLNMTLQR;ASQAHVR;DFNMPLTISSLK;GALYCELCYEK;IGDVVLSIDGISAQGMTHLEAQNK;ILAQITGTEHLTESENDNTK;ILAQITGTEHLTESENDNTKK;ILGEVINALK;LIEDTEDWRPR;NNVFHLEDGEPYCETDYYALFGTICR;NTEFYHIPTHSDASK;NTEFYHIPTHSDASKK;RLIEDTEDWRPR;SAAAFKPVGSTSVK	NA	NA	NA	NA	NA			0.261986	0.0839366	-0.023182	0.721006	4041.5	6182	5993.6	6070.6	5625	3883.4	5377.7	4356.1	4789.1	4871.2	56.7	57.9	61.1	62	64.8	55.9	65.4	61	67.5	57.6
P59759	Mkl2	MKL/myocardin-like protein 2 OS=Mus musculus OX=10090 Mkl2 PE=1 SV=1	6.16	1080	117.5	11.11	9	9	NA	11		EAIIGVVK;IAQRPGPMELVEK;NILPVDSSVK;QEAFPQHVLGQPQPVRK;SGPMLVK;STAPVLPTNTVSSAK;TKDPPRYEEAIK;TSNPALQSR;VQAQPHVAAATQVPAAALPSALTSALPQK	16.3	15	15	NA	23		EAIIGVVK;ECLEGSNQK;IAQRPGPMELVEK;LADDLNEK;NILPVDSSVK;QEAFPQHVLGQPQPVRK;QIEELKR;SGEISFPIK;SGEISFPIKEEPSPISK;SLERARTENFLK;STAPVLPTNTVSSAK;TKDPPRYEEAIK;TPLTADQPPTRSTAPVLPTNTVSSAK;TSNPALQSR;VFTNSAPNTVLQYQRQPGPTNQQPFVSK	0.83	1	1	NA	1		TSNPALQSR	NA	NA	NA	NA	NA			4.26	4	4	NA	5		NILPVDSSVK;SGEISFPIKEEPSPISK;SPAAFHEQIK;TSNPALQSR	#DIV/0!	#DIV/0!	-0.0230873	0.484987	NA	NA	NA	NA	NA	NA	NA	NA	NA	NA	1903.8	1753.9	1920.6	1775	1877	1934.5	1838.8	1924.8	1840.5	1840.6
P21614	Gc	Vitamin D-binding protein OS=Mus musculus OX=10090 Gc PE=1 SV=2	5.5	476	53.6	85.29	32	32	NA	172		CCESTSEDCMASELPEHTIK;CCSINSPPLYCSSQIDAEMIDTLQS;DLCGQSTTQAMDQYTFELSR;ECCDTQDSVACFSTQSPLLK;EVVSLTEECCAEGADPTCYDTR;FEECCQENTPMNIFMCTYFMPAAEPLQLPAIK;FSSSTFEQVNQLVK;GFADQFLYEYSSNYGQAPLPLLVAYTK;GQEMCADYSENTFTEYK;GQEMCADYSENTFTEYKK;HLSLLTTMSNR;HSDFASK;ICQNLSK;LCMAALSHQPQEFPTYVEPTNDEICEAFR;LCMAALSHQPQEFPTYVEPTNDEICEAFRR;LCMAALSHQPQEFPTYVEPTNDEICEAFRRDPK;NSKFEECCQENTPMNIFMCTYFMPAAEPLQLPAIK;NYLSMVGSCCTSANPTVCFVK;QLTSFIEK;RQLTSFIEK;RTQVPEVFLSK;SCESDAPFPVHPGTPECCTK;SLSLILYSR;SRLSHLIK;TLRECCDTQDSVACFSTQSPLLK;TPNTSPAELK;TQVPEVFLSK;TSELSVK;VCNELAMLGK;VCSQYAAYGK;VLEPTLK;VPTANLENVLPLAEDFTEILSR	11.76	4	4	NA	8		FSSSTFEQVNQLVK;RQLTSFIEK;TLRECCDTQDSVACFSTQSPLLK;TPNTSPAELK	NA	NA	NA	NA	NA			63.03	22	22	NA	59		CCESTSEDCMASELPEHTIK;EVVSLTEECCAEGADPTCYDTR;FSSSTFEQVNQLVK;GFADQFLYEYSSNYGQAPLPLLVAYTK;GQEMCADYSENTFTEYKK;ICQNLSK;LCMAALSHQPQEFPTYVEPTNDEICEAFR;LCMAALSHQPQEFPTYVEPTNDEICEAFRR;LCMAALSHQPQEFPTYVEPTNDEICEAFRRDPK;NYLSMVGSCCTSANPTVCFVK;RQLTSFIEK;RTQVPEVFLSK;SCESDAPFPVHPGTPECCTK;SLSLILYSR;TLRECCDTQDSVACFSTQSPLLK;TPNTSPAELK;TQVPEVFLSK;TSELSVK;VCNELAMLGK;VCSQYAAYGK;VLEPTLK;VPTANLENVLPLAEDFTEILSR	NA	NA	NA	NA	NA			0.153535	0.561287	-0.158301	0.106843	2129.9	3975.8	2567.3	2714.2	3416.4	2297.9	4026.1	2052.7	2840.3	2092.1	11365.9	15069.7	15429	11968.7	14064.1	14327.1	16136.5	15045.1	15161.3	15101.6
Q5EBJ4	Ermn	Ermin OS=Mus musculus OX=10090 Ermn PE=1 SV=1	4.59	281	32.1	NA	NA	NA	NA	NA			27.4	5	5	NA	8		ENQEETGNTK;ERTAQQQLEQRGDASTTEIEWLGFQK;GNILPKGPEDEK;ILNENPEENLFVVHQAIK;VEPSLEDLPAK	19.22	3	3	NA	3		ENQEETGNTK;ERTAQQQLEQRGDASTTEIEWLGFQK;ILNENPEENLFVVHQAIK	NA	NA	NA	NA	NA			23.49	4	4	NA	8		ENQEETGNTK;ERTAQQQLEQRGDASTTEIEWLGFQK;GNILPKGPEDEK;ILNENPEENLFVVHQAIK	#DIV/0!	#DIV/0!	#DIV/0!	#DIV/0!	NA	NA	NA	NA	NA	NA	NA	NA	NA	NA	NA	NA	NA	NA	NA	NA	NA	NA	NA	NA
Q6PIP5	Nudcd1	NudC domain-containing protein 1 OS=Mus musculus OX=10090 Nudcd1 PE=1 SV=2	5.3	582	66.7	39	15	15	NA	32		DIQVLEGK;EDIQIQFLPDNINIK;EMPCFCLR;ENDSLEISLIK;EVFRLPTDVTAYDNR;FDGNTLQTTHVVNLGSNQYLFSVIVDPK;FFACAPNYSYAALCECLRR;IMNLTVMLDTALGKPR;KNEGLMWPELVVGDK;LFVLTTK;LPESSTK;LSLEPLPCYQLELDAAVAEVK;QGELLRDPAQCAAIAER;QQVASLETNDPILGFQATNER;VISGDQDLEENMDEDRPEK	1.37	1	1	NA	1		DIQVLEGK	NA	NA	NA	NA	NA			5.5	3	3	NA	3		DIQVLEGK;LFVLTTK;QGELLRDPAQCAAIAER	NA	NA	NA	NA	NA			-0.188818	0.115649	-0.0928589	0.0435541	662.5	495.2	555.5	558.1	493.5	705	521.3	639.6	614.1	671.4	3472.4	3738.6	3840	3458.9	3922.3	3948.9	3954.1	4052	3881.4	3821.2
Q6ZWR0	Rap2b	MCG5466 OS=Mus musculus OX=10090 Rap2b PE=1 SV=1	4.81	183	20.5	32.79	4	1	NA	8		ASVDELFAEIVR;EIEVDSSPSVLEILDTAGTEQFASMR;VVVLGSGGVGK;YDPTIEDFYRK	54.1	8	3	NA	39		ALAEEWSCPFMETSAK;ASVDELFAEIVR;MREYKVVVLGSGGVGK;NGQGFILVYSLVNQQSFQDIKPMRDQIIR;NGQGFILVYSLVNQQSFQDIKPMRDQIIRVK;RYERVPMILVGNK;VVVLGSGGVGK;YDPTIEDFYRK	8.74	2	2	NA	5		MREYKVVVLGSGGVGK;VVVLGSGGVGK	34.43	4	1	NA	6		EIEVDSSPSVLEILDTAGTEQFASMR;VDLEGEREVSYGEGK;VVVLGSGGVGK;YDPTIEDFYRK	31.69	3	3	NA	5		ALAEEWSCPFMETSAK;EIEVDSSPSVLEILDTAGTEQFASMRDLYIK;VVVLGSGGVGK	0.147484	0.592069	0.00483946	0.962225	40.8	22.9	30.8	22.4	35.4	41.5	30.3	24.4	21.6	19.7	91	104.2	127	100.8	114.5	96.3	118.9	110.1	99.9	110.5
F8WIJ5	Ddhd1	Phospholipase DDHD1 OS=Mus musculus OX=10090 Ddhd1 PE=1 SV=1	5.9	918	102.1	1.85	2	2	NA	2		HLLDELYITK;NPDFEEK	1.2	1	1	NA	1		ASILGAASIGK	NA	NA	NA	NA	NA			NA	NA	NA	NA	NA			NA	NA	NA	NA	NA			#DIV/0!	#DIV/0!	-0.0551523	0.305807	NA	NA	NA	NA	NA	NA	NA	NA	NA	NA	163.1	172.6	177.1	153.4	175.5	177.1	167.3	189.6	169.8	170.7
D3Z5K8	Shank2	SH3 and multiple ankyrin repeat domains protein 2 OS=Mus musculus OX=10090 Shank2 PE=1 SV=1	6.68	1841	200	NA	NA	NA	NA	NA			33.79	58	NA	NA	147	Phospho [S1703]	ADLNKPLYIDTK;AKGPESGPAAPLK;ALKQLLDR;ANVISELNSILQQMNR;ANVISELNSILQQMNRGK;ANVISELNSILQQMNRGKSVKPGEGLELPVGAK;AVYVPAKPAR;AVYVPAKPARRK;CFPAASDVNSVYER;DNEGFGFVLR;DNEGFGFVLRGAK;DSLSTFEYPGPR;EDLIDLGVTR;EILPTPPPPSATAASPSPTLSDVFSLPSQSPAGDLFGLNPAGR;EILPTPPPPSATAASPSPTLSDVFSLPSQSPAGDLFGLNPAGRSR;ELDRFSLDSEDVYSR;ELDRFSLDSEDVYSRSPAPQAAFR;ELDRFSLDSEDVYSRSPAPQAAFRTK;ELENHFLGGGEAGAQGEAGGPLSSTSK;EPSTSSSGK;ETFMDNEIDGSHLPNLQK;GPESGPAAPLK;GVLVKQSNVEDSPEK;IFLSGITEEERQFLAPPMLK;KAPPPPK;KNDTSQPPTLNSSQPANSTDSK;LWGDVPEVK;LWGDVPEVKSPILSGPK;LYSAVPGR;LYSAVPGRLFVAVKPYQPQVDGEIPLHRGDRVK;NDTSQPPTLNSSQPANSTDSK;NLDPDDTARK;NMLINIVDTAQQK;NSPAFLSTDLGDEDVGLGPPAPR;QGGNHLILK;QSNVEDSPEK;RAPSPVVSPTELSK;RAPTTALTLR;RGQMPENPYSEVGK;RGQMPENPYSEVGKIASK;RNSPAFLSTDLGDEDVGLGPPAPR;SIDSRIFLSGITEEERQFLAPPMLK;SLGSYTPGPR;SLSPQLLQQTPSKPDGATK;SLSPQLLQQTPSKPDGATKSLGSYTPGPR;SNALYQDTLPEEDTDGFVIPPPAPPPPPGSAQAGVAK;SNALYQDTLPEEDTDGFVIPPPAPPPPPGSAQAGVAKVIQPR;SVKPGEGLELPVGAK;SVKPGEGLELPVGAKSANLAPR;TAENVAIESR;TCSIPIPTIIVK;TSGPRRAPSPVVSPTELSK;TVVLQKK;VATIKQRPTSR;VVTVTRNLDPDDTARK;VVTVTRNLDPDDTARKKAPPPPK;VYGTIKPAFNQNPVVAK;YETDLGK	5.54	9	9	NA	11		AKGPESGPAAPLK;EPSTSSSGK;KAPPPPK;LWGDVPEVK;QGGNHLILK;QSNVEDSPEK;RGQMPENPYSEVGK;SVKPGEGLELPVGAK;VVTVTRNLDPDDTARK	NA	NA	NA	NA	NA			2.93	4	4	NA	5		AKGPESGPAAPLK;QSNVEDSPEK;SVKPGEGLELPVGAK;VVTVTRNLDPDDTARK	#DIV/0!	#DIV/0!	#DIV/0!	#DIV/0!	NA	NA	NA	NA	NA	NA	NA	NA	NA	NA	NA	NA	NA	NA	NA	NA	NA	NA	NA	NA
S4R1C4	Atp2b2	Calcium-transporting ATPase OS=Mus musculus OX=10090 Atp2b2 PE=1 SV=1	6.32	1154	127.2	8.58	9	1	NA	12		CGIIHPGEDFLCLEGK;GEIEQER;ILSGAGEAR;KADVGFAMGIAGTDVAK;MVTGDNINTAR;NKPLISR;QVVAVTGDGTNDGPALK;SMSTVLK;VYTFNSVR	45.23	77	1	NA	351		ADVGFAMGIAGTDVAK;AGITVRMVTGDNINTAR;AGQVVQIPVAEIVVGDIAQIK;AIAIKCGIIHPGEDFLCLEGK;AIAIKCGIIHPGEDFLCLEGKEFNRR;AKQQDGAAAMEMQPLK;AVMWGRNVYDSISK;CCKILSGAGEAR;CGIIHPGEDFLCLEGK;CGIIHPGEDFLCLEGKEFNRR;CQRAGITVR;DNNLVRHLDACETMGNATAICSDK;EASDIILTDDNFSSIVK;EGALPRQVGNK;EIPDPSSINAK;ETYGDTEAICR;ETYGDTEAICRR;ETYGDTEAICRRLK;GASEIVLK;GASEIVLKK;GASEIVLKKCCK;GEIEQERIDKIWPK;GEIEQERLDK;GIIDSTHTEQR;GIIDSTHTEQRQVVAVTGDGTNDGPALK;GLQSRIEQEQK;HLDACETMGNATAICSDK;IDESSLTGESDQVR;IDESSLTGESDQVRK;IEQEQKFTVVR;IKETYGDTEAICR;IKETYGDTEAICRR;IKETYGDTEAICRRLK;IKETYGDTEAICRRLKTSPVEGLPGTAPDLEK;ILPPEKEGALPR;ILSGAGEAR;ILSGAGEARVFRPR;ILSGAGEARVFRPRDRDEMVK;IRNEKGEIEQERIDKIWPK;KADVGFAMGIAGTDVAK;KCCKILSGAGEAR;KVIEPMACDGLR;LAVQIGK;LKTSPVEGLPGTAPDLEK;LRVLARSSPTDK;MPDESFRMYSK;MTVVQAYVGDVHYK;MVTGDNINTAR;MVTGDNINTARAIAIK;QFRGLQSR;QFRGLQSRIEQEQK;QIFGQNFIPPK;QQDGAAAMEMQPLK;QVVAVTGDGTNDGPALK;QVVAVTGDGTNDGPALKK;RLKTSPVEGLPGTAPDLEK;SAEGGDADDK;SAEGGDADDKK;SAEGGDADDKKK;SGASFQGALRR;SMSTVIK;SMSTVIKMPDESFRMYSK;SSPTDKHTLVK;SVLQGKLTK;TECGLLGFVLDLRQDYEPVRSQMPEEK;TGTLTTNR;TGTLTTNRMTVVQAYVGDVHYK;TLELLVNAIAINSAYTTK;TLELLVNAIAINSAYTTKILPPEKEGALPR;TSPVEGLPGTAPDLEK;TSPVEGLPGTAPDLEKR;TSPVEGLPGTAPDLEKRK;VIEPMACDGLR;VYTFNSVR;VYTFNSVRK;YGDLLPADGLFIQGNDLK;YGDLLPADGLFIQGNDLKIDESSLTGESDQVRK	14.9	12	6	NA	23		CGIIHPGEDFLCLEGK;CQRAGITVR;EASDIILTDDNFSSIVK;EIPDPSSINAK;GEIEQERIDK;GIIDSTHTEQRQVVAVTGDGTNDGPALK;KADVGFAMGIAGTDVAK;SAEGGDADDK;SSPTDKHTLVK;TLELLVNAIAINSAYTTK;TSPVEGLPGTAPDLEK;VYTFNSVRK	3.73	3	NA	NA	6		KADVGFAMGIAGTDVAK;QVVAVTGDGTNDGPALK;VYTFNSVRK	21.92	23	17	NA	53		CGIIHPGEDFLCLEGK;CQRAGITVR;EASDIILTDDNFSSIVK;EIPDPSSINAK;ETYGDTEAICRR;GASEIVLK;GASEIVLKK;GEIEQERLDK;GIIDSTHTEQR;GIIDSTHTEQRQVVAVTGDGTNDGPALK;IDESSLTGESDQVRK;ILSGAGEAR;KADVGFAMGIAGTDVAK;KVIEPMACDGLR;QQDGAAAMEMQPLK;QVVAVTGDGTNDGPALK;SAEGGDADDK;SAEGGDADDKK;SSPTDKHTLVK;TLELLVNAIAINSAYTTK;TSPVEGLPGTAPDLEK;YGDLLPADGLFIQGNDLK;YGDLLPADGLFIQGNDLKIDESSLTGESDQVRK	0.246747	0.272431	0.210252	0.0260745	464	246.5	272.4	269.6	281.8	296.8	251.6	256.9	247.3	240.5	460.5	414.6	442.8	382.1	366.9	380.6	361.9	371.4	319	353.7
Q8BMF4	Dlat	Dihydrolipoyllysine-residue acetyltransferase component of pyruvate dehydrogenase complex, mitochondrial OS=Mus musculus OX=10090 Dlat PE=1 SV=2	8.57	642	67.9	50.47	27	26	NA	155		AAPAAAAAMAPPGPR;ASALACLK;DIDSFVPSK;DVPLGAPLCIIVEK;DVPVGSIICITVEKPQDIEAFK;GFDVASVMSVTLSCDHR;GIDLTQVK;GLETIASDVVSLASK;GRVFVSPLAK;GTGPEGR;ILVPEGTR;ILVPEGTRDVPLGAPLCIIVEK;ILVPEGTRDVPVGSIICITVEKPQDIEAFK;ISVNDFIIK;KLAAEK;LIPADNEK;LQPHEFQGGTFTISNLGMFGIK;NFSAIINPPQACILAIGASEDK;QNHVVDVSVAVSTPAGLITPIVFNAHIK;QTIPHYYLSVDVNMGEVLLVRK;VAPAPAGVFTDIPISNIR;VAPAPAGVFTDIPISNIRR;VFVSPLAK;VPEANSSWMDTVIR;VPLPSLSPTMQAGTIAR;VVDGAVGAQWLAEFK;VVDGAVGAQWLAEFKK	43.93	44	44	NA	220		AAPAAAAAMAPPGPR;AAPAAAAAMAPPGPRVAPAPAGVFTDIPISNIR;AAPAAAAAMAPPGPRVAPAPAGVFTDIPISNIRR;AREGKLQPHEFQGGTFTISNLGMFGIK;ASALACLK;DIDSFVPSK;DIDSFVPSKAAPAAAAAMAPPGPR;DVPVGSIICITVEKPQDIEAFK;GIDLTQVK;GIDLTQVKGTGPEGR;GIDLTQVKGTGPEGRIIKK;GIDLTQVKGTGPEGRIIKKDIDSFVPSK;GKISVNDFIIK;GLETIASDVVSLASK;GLETIASDVVSLASKAR;GRVFVSPLAK;GRVFVSPLAKK;GTGPEGRIIK;GTGPEGRIIKK;GTGPEGRIIKKDIDSFVPSK;IIKKDIDSFVPSK;IIKKDIDSFVPSKAAPAAAAAMAPPGPR;ILVPEGTRDVPLGAPLCIIVEK;ILVPEGTRDVPVGSIICITVEKPQDIEAFK;ISVNDFIIK;KLAAEK;KLAAEKGIDLTQVK;KLAAEKGIDLTQVKGTGPEGR;KYLEKPITMLL;LAAEKGIDLTQVK;LIPADNEK;LQPHEFQGGTFTISNLGMFGIK;MLEGKGKISVNDFIIK;NFSAIINPPQACILAIGASEDK;NFSAIINPPQACILAIGASEDKLIPADNEK;VAPAPAGVFTDIPISNIR;VAPAPAGVFTDIPISNIRR;VFVSPLAK;VFVSPLAKK;VFVSPLAKKLAAEK;VIAQRLMQSK;VPLPSLSPTMQAGTIARWEK;VVDGAVGAQWLAEFKK;YLEKPITMLL	32.4	18	18	NA	41		AAPAAAAAMAPPGPR;ASALACLK;DIDSFVPSK;GIDLTQVK;GIDLTQVKGTGPEGR;GKISVNDFIIK;GLETIASDVVSLASK;GLETIASDVVSLASKAR;GTGPEGRIIKK;ILVPEGTRDVPLGAPLCIIVEK;ILVPEGTRDVPVGSIICITVEKPQDIEAFK;ISVNDFIIK;KLAAEK;LQPHEFQGGTFTISNLGMFGIK;NFSAIINPPQACILAIGASEDK;NFSAIINPPQACILAIGASEDKLIPADNEK;VAPAPAGVFTDIPISNIR;VAPAPAGVFTDIPISNIRR	46.11	24	24	NA	228		AAPAAAAAMAPPGPR;ASALACLK;DIDSFVPSK;DVPLGAPLCIIVEK;DVPVGSIICITVEKPQDIEAFK;GFDVASVMSVTLSCDHR;GIDLTQVK;GLETIASDVVSLASK;GRVFVSPLAK;GTGPEGR;ILVPEGTRDVPLGAPLCIIVEK;ILVPEGTRDVPVGSIICITVEKPQDIEAFK;ISVNDFIIK;LIPADNEK;LQPHEFQGGTFTISNLGMFGIK;NFSAIINPPQACILAIGASEDK;QNHVVDVSVAVSTPAGLITPIVFNAHIK;VAPAPAGVFTDIPISNIR;VAPAPAGVFTDIPISNIRR;VFVSPLAK;VPEANSSWMDTVIR;VPLPSLSPTMQAGTIAR;VVDGAVGAQWLAEFK;VVDGAVGAQWLAEFKK	30.84	17	17	NA	36		AAPAAAAAMAPPGPR;AAPAAAAAMAPPGPRVAPAPAGVFTDIPISNIRR;ASALACLK;DIDSFVPSK;GIDLTQVK;GIDLTQVKGTGPEGR;GKISVNDFIIK;GLETIASDVVSLASK;GLETIASDVVSLASKAR;ILVPEGTRDVPLGAPLCIIVEK;ILVPEGTRDVPVGSIICITVEKPQDIEAFK;ISVNDFIIK;LQPHEFQGGTFTISNLGMFGIK;NFSAIINPPQACILAIGASEDK;NFSAIINPPQACILAIGASEDKLIPADNEK;VAPAPAGVFTDIPISNIR;VAPAPAGVFTDIPISNIRR	-0.181838	0.00873999	0.216833	0.0402294	7795.5	9032.4	8712.7	8288.1	7974.8	9062.8	8828.2	9678.4	9781.2	10068.3	21041.9	16405.4	15602	18346.4	16289.6	15450.9	15200.5	15338.9	14576	14882.7
E9QMU3	Map7	Ensconsin OS=Mus musculus OX=10090 Map7 PE=1 SV=3	9.36	730	81.9	21.51	18	18	NA	26		DPLPAVK;EEQERLER;ERHEAVVR;ERHEAVVRR;HVDPVISK;KDPLPAVK;LAEEERER;LAEEERERWEREEVER;LFVTPPEGSAR;LLTPTHSFLAR;NPVDRPK;QRLEEDK;RLEEEQAR;RLQLSPWESSVVSR;SRREEEAR;STAALSGDTASCSPIIMPFK;SVSTMNLSK;TSAGTTDPEEATR	8.77	5	4	NA	8		LFVTPPEGSAR;LLTPTHSFLAR;RAAVEEK;RLSSSSATLLNSPDRAR;TSAGTTDPEEATRLLAEK	2.47	1	1	NA	1		TSAGTTDPEEATRLLAEK	NA	NA	NA	NA	NA			2.47	1	1	NA	1		TSAGTTDPEEATRLLAEK	#DIV/0!	#DIV/0!	-0.0744865	0.119318	NA	NA	NA	NA	NA	NA	NA	NA	NA	NA	2476.5	2493.5	2682.3	2315.2	2469.7	2636.5	2704.4	2737.8	2501.8	2515.7
Q3TWN8	Aldh18a1	Delta-1-pyrroline-5-carboxylate synthase OS=Mus musculus OX=10090 Aldh18a1 PE=2 SV=1	7.68	795	87.2	2.01	1	1	NA	1		LASIVEQVSVLQNQGR	11.7	6	6	NA	12		DLEEAEGRLASPLLK;EAIQLVNTREEVEDLCRLDK;FASYLTFSPSEVK;IIDLIIPRGSSQLVRDIQK;LIDIFYPGDQQSVTFGTK;RLSLSTSK	NA	NA	NA	NA	NA			NA	NA	NA	NA	NA			NA	NA	NA	NA	NA			#DIV/0!	#DIV/0!	-0.0960018	0.669282	NA	NA	NA	NA	NA	NA	NA	NA	NA	NA	9.9	7.7	8.6	10.1	7.3	7	11.8	7.5	7.5	12.8
Q9CQS4	Slc25a46	Solute carrier family 25 member 46 OS=Mus musculus OX=10090 Slc25a46 PE=1 SV=1	7.64	418	46.2	25.84	7	7	NA	11		FAGFGIGLASLFTENVLAHPCIVLRR;GGVRDDPAFGGPFHAR;GMGSTFIVQGVTLGAEGIISEFTPLPR;MIYSTLLQNSI;QCQVNYHAR;QIGEHLLLK;VIGLGVPHSK	12.44	3	3	NA	3		EGIGRVIGLGVPHSK;QEEGVFGFYK;RPEGFDGLGYRGGVRDDPAFGGPFHAR	NA	NA	NA	NA	NA			NA	NA	NA	NA	NA			NA	NA	NA	NA	NA			#DIV/0!	#DIV/0!	0.0757332	0.125906	NA	NA	NA	NA	NA	NA	NA	NA	NA	NA	557.3	632.1	623.1	638.9	622.5	588	595	578	544.6	611.1
O55142	Rpl35a	60S ribosomal protein L35a OS=Mus musculus OX=10090 Rpl35a PE=1 SV=2	10.89	110	12.5	71.82	11	11	NA	78		AHGNSGMVR;AIFAGYK;DETEFYLGK;EHTALLK;FRSNLPAK;IEGVYARDETEFYLGK;IRVMLYPSRI;NNTVTPGGKPNK;NQREHTALLK;RCAYVYK;VMLYPSR	57.27	9	9	NA	27		AIFAGYK;AIFAGYKR;CAYVYKAK;DETEFYLGK;FRSNLPAK;IEGVYARDETEFYLGK;IRVMLYPSRI;NNTVTPGGKPNK;RCAYVYK	10.91	1	1	NA	1		NNTVTPGGKPNK	60	8	8	NA	27		AHGNSGMVR;AIFAGYK;DETEFYLGK;EHTALLK;FRSNLPAK;IEGVYARDETEFYLGK;NNTVTPGGKPNK;TRVIWGK	21.82	2	2	NA	2		FRSNLPAK;IEGVYARDETEFYLGK	-0.00703279	0.966443	-0.0647795	0.0984709	1460.7	1935.5	1942.8	1727.2	2674.6	2253.9	1990.5	1957.4	1743.7	1842.9	11498.4	11290.3	11505.4	11087.3	12092.7	12689.9	11574.1	11873.1	12411.3	11565.2
P29416	Hexa	Beta-hexosaminidase subunit alpha OS=Mus musculus OX=10090 Hexa PE=1 SV=2	6.54	528	60.6	37.69	15	15	NA	26		ALLSAPWYLNR;EVIEYAR;FNVFHWHLVDDSSFPYESFTFPELTR;FNVFHWHLVDDSSFPYESFTFPELTRK;GIQAQPISVGYCEQEFEQT;GLETFSQLVWK;GSFNPVTHIYTAQDVK;GYVVWQEVFDNK;HYLPLSSILDTLDVMAYNK;KGFTDFK;QLESFYIQTLLDIVSDYDK;RGIQAQPISVGYCEQEFEQT;SNPNIQAFMK;VEPLAFHGTPEQK;VRPDTIIQVWREEMPVEYMLEMQDITR	3.79	1	1	NA	1		RGIQAQPISVGYCEQEFEQT	NA	NA	NA	NA	NA			5.68	2	2	NA	2		GLETFSQLVWK;HYLPLSSILDTLDVMAYNK	NA	NA	NA	NA	NA			0.127807	0.486246	0.204157	0.0232342	25.3	38.1	29.6	26.1	36.6	19.6	34	30.8	27.3	30.8	3065.3	2410.8	3082.8	3021.3	2705.8	2492.1	2425.4	2468.6	2593.4	2421.4
Q64516	Gk	Glycerol kinase OS=Mus musculus OX=10090 Gk PE=1 SV=2	5.87	559	61.2	66.73	33	1	NA	135		AGALEGVPISGCLGDQSAALVGQMCFQDGQAK;AIGVSNQR;AVLGPLVGAVDQGTSSTR;CHIAFAALEAVCFQTR;CVFSEHGLLTTVAYK;DCGIPLSHLQVDGGMTSNK;DNLGIIK;EGWVEQDPK;EILDAMNR;EILDAMNRDCGIPLSHLQVDGGMTSNK;EILQSVYECIEK;ELCEFFGIPMEILPNVR;ETTVVWDK;EVGTSYGCYFVPAFSGLYAPYWEPSAR;FEPQINAEESEIR;FIVFNSK;GIICGLTQFTNK;KVQEAVEENR;LGQLNIDISNIK;NTYGTGCFLLCNTGHK;QEFPREGWVEQDPK;RIPGNNNFVK;SSEEIEK;SSSEIYGLMK;TAELLSHHQVEIK;TGLPISTYFSAVK;TMLFNIHSLEWDK;TQSTVENLSK;VQEAVEENR;VTGEPLYNAVVWLDLR;WLLDNVK;WLLDNVKK;WLRDNLGIIK	19.5	11	10	NA	32		AIGVSNQRETTVVWDK;AVLGPLVGAVDQGTSSTRFLVFNSK;EILQSVYECIEK;FIVFNSK;KAVLGPLVGAVDQGTSSTR;KAVLGPLVGAVDQGTSSTRFLVFNSK;LGQLNIDISNIK;NTYGTGCFLLCNTGHK;RIPGNNNFVK;TCEKLGQLNIDISNIK;TGLPLSTYFSAVK	5.01	2	2	NA	3		AIGVSNQRETTVVWDK;LGQLNIDISNIK	NA	NA	NA	NA	NA			6.8	2	2	NA	3		KAVLGPLVGAVDQGTSSTRFLVFNSK;LGQLNIDISNIK	#DIV/0!	#DIV/0!	0.058001	0.344963	NA	NA	NA	NA	NA	NA	NA	NA	NA	NA	16207.6	14719.5	15003.8	13593.7	16446.5	14248.3	14570.7	15147.7	13712.3	15298.4
Q64516-1	Gk	Isoform 1 of Glycerol kinase OS=Mus musculus OX=10090 Gk	5.64	524	57.4	74.05	34	1	NA	139		AGALEGVPISGCLGDQSAALVGQMCFQDGQAK;AIGVSNQR;AVLGPLVGAVDQGTSSTR;CHIAFAALEAVCFQTR;CVFSEHGLLTTVAYK;DCGIPLSHLQVDGGMTSNK;DNLGIIK;EGWVEQDPK;EILDAMNR;EILDAMNRDCGIPLSHLQVDGGMTSNK;EILQSVYECIEK;ELCEFFGIPMEILPNVR;ETTVVWDK;EVGTSYGCYFVPAFSGLYAPYWEPSAR;FEPQINAEESEIR;FIVFNSK;GIICGLTQFTNK;KVQEAVEENR;LGQLNIDISNIK;NTYGTGCFLLCNTGHK;QEFPREGWVEQDPK;RIPGNNNFVK;SIGWVTTQSPESGIP;SSEEIEK;SSSEIYGLMK;TAELLSHHQVEIK;TGLPISTYFSAVK;TMLFNIHSLEWDK;TQSTVENLSK;VQEAVEENR;VTGEPLYNAVVWLDLR;WLLDNVK;WLLDNVKK;WLRDNLGIIK	20.8	11	10	NA	32		AIGVSNQRETTVVWDK;AVLGPLVGAVDQGTSSTRFLVFNSK;EILQSVYECIEK;FIVFNSK;KAVLGPLVGAVDQGTSSTR;KAVLGPLVGAVDQGTSSTRFLVFNSK;LGQLNIDISNIK;NTYGTGCFLLCNTGHK;RIPGNNNFVK;TCEKLGQLNIDISNIK;TGLPLSTYFSAVK	5.34	2	2	NA	3		AIGVSNQRETTVVWDK;LGQLNIDISNIK	NA	NA	NA	NA	NA			7.25	2	2	NA	3		KAVLGPLVGAVDQGTSSTRFLVFNSK;LGQLNIDISNIK	#DIV/0!	#DIV/0!	0.0572371	0.348473	NA	NA	NA	NA	NA	NA	NA	NA	NA	NA	16285.4	14796.2	15093.5	13682.1	16529.1	14330.8	14662.8	15236.6	13792.3	15392.6
B1ASZ3	Gk	Glycerol kinase OS=Mus musculus OX=10090 Gk PE=1 SV=1	5.64	552	59.8	75.36	34	1	NA	136		AGALEGVPISGCLGDQSAALVGQMCFQDGQAK;AIGVSNQR;AVLGPLVGAVDQGTSSTR;CHIAFAALEAVCFQTR;CVFSEHGLLTTVAYK;DCGIPLSHLQVDGGMTSNK;DNLGIIK;EGWVEQDPK;EILDAMNR;EILDAMNRDCGIPLSHLQVDGGMTSNK;EILQSVYECIEK;ELCEFFGIPMEILPNVR;ETTVVWDK;EVGTSYGCYFVPAFSGLYAPYWEPSAR;FEPQINAEESEIR;FIVFNSK;GIICGLTQFTNK;KVQEAVEENR;LGQLNIDISNIK;NTYGTGCFLLCNTGHK;QEFPREGWVEQDPK;RIPGNNNFVK;SIGWVTTQSPESGIP;SSEEIEK;SSSEIYGLMK;TAELLSHHQVEIK;TGLPISTYFSAVK;TMLFNIHSLEWDK;TQSTVENLSK;VQEAVEENR;VTGEPLYNAVAAPVSPGSSVPVAVVPSGSSVPAAGASSVWLDLR;WLLDNVK;WLLDNVKK;WLRDNLGIIK	19.75	11	10	NA	32		AIGVSNQRETTVVWDK;AVLGPLVGAVDQGTSSTRFLVFNSK;EILQSVYECIEK;FIVFNSK;KAVLGPLVGAVDQGTSSTR;KAVLGPLVGAVDQGTSSTRFLVFNSK;LGQLNIDISNIK;NTYGTGCFLLCNTGHK;RIPGNNNFVK;TCEKLGQLNIDISNIK;TGLPLSTYFSAVK	5.07	2	2	NA	3		AIGVSNQRETTVVWDK;LGQLNIDISNIK	NA	NA	NA	NA	NA			6.88	2	2	NA	3		KAVLGPLVGAVDQGTSSTRFLVFNSK;LGQLNIDISNIK	#DIV/0!	#DIV/0!	-0.0396048	0.802702	NA	NA	NA	NA	NA	NA	NA	NA	NA	NA	48.5	68	43.8	45.6	49.2	47.6	62.5	54.7	42.9	54.5
P55284	Cdh5	Cadherin-5 OS=Mus musculus OX=10090 Cdh5 PE=1 SV=2	5.3	784	87.8	18.49	11	11	NA	13		AMVTINVLDVDEPPVFQR;ESIVQVYIEVLDENDNPPEFAQPYEPK;GNEYFSIDNSGLIFTK;KPLIGTVVAK;LAPGLHGGPR;MLAELYGSDPQEELII;QGNIYNEK;SNVNRQNAK;TSDRGQFFR;VCENAAQGK;VSEYFLTALIVDK	1.15	1	1	NA	1		VCENAAQGK	NA	NA	NA	NA	NA			10.97	6	6	NA	6		AMVTINVLDVDEPPVFQR;KPLIGTVVAK;LEDINDNFPVFTQSTYTFSVPEDIR;NLEQPSSFTVK;VCENAAQGK;VSEYFLTALIVDK	NA	NA	NA	NA	NA			0.360315	0.00318084	-0.0644986	0.152761	388.1	312.2	325.1	316.5	329.1	285.3	285.4	249.4	254.4	227.2	823.6	881.1	955.8	872.4	878.6	878.6	928.3	940.6	904.8	960.9
Q99NF2	Nsmf	NMDA receptor synaptonuclear signaling and neuronal migration factor OS=Mus musculus OX=10090 Nsmf PE=1 SV=1	8.98	532	60.3	NA	NA	NA	NA	NA			6.95	3	3	NA	3		AQTFAERR;ECPGCAQLVPGPSSR;VTFESPLELSAQGK	NA	NA	NA	NA	NA			NA	NA	NA	NA	NA			NA	NA	NA	NA	NA			#DIV/0!	#DIV/0!	#DIV/0!	#DIV/0!	NA	NA	NA	NA	NA	NA	NA	NA	NA	NA	NA	NA	NA	NA	NA	NA	NA	NA	NA	NA
P62960	Ybx1	Nuclease-sensitive element-binding protein 1 OS=Mus musculus OX=10090 Ybx1 PE=1 SV=3	9.88	322	35.7	62.42	24	13	NA	108	Phospho [S163; S172; S174]	AADPPAENSSAPEAEQGGAE;EDGNEEDK;EDGNEEDKENQGDETQGQQPPQRR;EDVFVHQTAIKK;ENQGDETQGQQPPQR;ENQGDETQGQQPPQRR;GAEAANVTGPGGVPVQGSK;KVIATK;NEGSESAPEGQAQQR;NGYGFINR;NGYGFINRNDTK;NYQQNYQNSESGEK;QPREDGNEEDKENQGDETQGQQPPQR;QPREDGNEEDKENQGDETQGQQPPQRR;QRQPREDGNEEDK;QRQPREDGNEEDKENQGDETQGQQPPQR;QRQPREDGNEEDKENQGDETQGQQPPQRR;RPENPKPQDGK;RPQYSNPPVQGEVMEGADNQGAGEQGRPVR;RRPENPKPQDGK;SVGDGETVEFDVVEGEK;WFNVRNGYGFINR;YAADRNHYR;YAADRNHYRR	12.11	2	2	NA	3		AADPPAENSSAPEAEQGGAE;GAEAANVTGPGGVPVQGSK	NA	NA	NA	NA	NA			56.21	20	14	NA	90		AADPPAENSSAPEAEQGGAE;EDGNEEDK;EDGNEEDKENQGDETQGQQPPQRR;EDVFVHQTAIK;EDVFVHQTAIKK;ENQGDETQGQQPPQR;ENQGDETQGQQPPQRR;GAEAANVTGPGGVPVQGSK;NEGSESAPEGQAQQR;NGYGFINR;NGYGFINRNDTK;QPREDGNEEDK;QPREDGNEEDKENQGDETQGQQPPQRR;QRQPREDGNEEDK;RPQYSNPPVQGEVMEGADNQGAGEQGRPVR;RRPENPKPQDGK;SVGDGETVEFDVVEGEK;WFNVRNGYGFINR;YAADRNHYR;YAADRNHYRR	NA	NA	NA	NA	NA			0.0779814	0.620827	-0.027885	0.548324	2277.2	3439.2	3524.1	3456.3	3649.4	2890.2	3961.8	2765.1	3045.9	2823.1	7963.8	7326.2	7602.4	7363.5	7804.4	8312.1	7558	7768.8	8035.2	7129
B2RQR2	Mpdz	Mpdz protein OS=Mus musculus OX=10090 Mpdz PE=1 SV=1	5.02	2069	220.1	8.41	15	14	NA	22		AGNPVVFMVQSIINRPR;ATHDEAINVLR;DGLGVIVR;GAAAEDGR;GAAAEDGRLK;GGIADADGR;GLGLSIVGK;GQSGLGLSLAGNK;HSLIGPDIK;LQIADELLEINGQILYGR;LWAGDQILEVNGIDLRK;MSVFIVGIDPTGAAGRDGR;NALASEIQGLR;RNDTGVFVSDIVK;RVELWREPSK	1.59	4	4	NA	5		ATGVIVK;ERGDVANEDK;FISLLK;KLEPSGIFVK	0.48	1	1	NA	1		GAAAEDGRLK	NA	NA	NA	NA	NA			NA	NA	NA	NA	NA			#DIV/0!	#DIV/0!	-0.0250146	0.300727	NA	NA	NA	NA	NA	NA	NA	NA	NA	NA	2380.5	2225.9	2226.1	2241.4	2258.3	2360.7	2345.8	2296.5	2248.6	2278.8
A0A0J9YUL3	Sept11	Septin 11, isoform CRA_b OS=Mus musculus OX=10090 Sept11 PE=1 SV=1	6.68	432	49.8	48.84	16	8	NA	43		AAAQLLQSQAQQSGAQQTK;DDSYKPIVEYIDAQFEAYLQEELK;DTDPDSKPFSLQETYEAK;ELEEEVSNFQK;HYELYRR;IHACLYFIAPTGHSLK;LEEMGFK;LTIVDTVGFGDQINK;QYPWGVVQVENENHCDFVK;RNEFLGELQK;RTHQEEK;SLDLVTMK;STLMDTLFNTK;STSQGFCFNILCVGETGIGK;SYELQESNVR;VNIIPIIAK	56.71	48	32	NA	233		AAAQLLQSQAQQSGAQQTK;AAAQLLQSQAQQSGAQQTKK;AAAQLLQSQAQQSGAQQTKKDK;AAAQLLQSQAQQSGAQQTKKDKDK;AAAQLLQSQAQQSGAQQTKKDKDKK;ADTIAKNELHK;ADTIAKNELHKFK;ARQYPWGVVQVENENHCDFVK;ARSYELQESNVR;ARSYELQESNVRLK;CKLEEMGFKDTDPDSKPFSLQETYEAK;DTDPDSKPFSLQETYEAK;EAEKELHEKFDLLK;EAELKEAEK;EAELKEAEKELHEKFDLLK;EKEAELK;EKEAELKEAEK;EKEAELKEAEKELHEKFDLLK;ELEEEVSNFQK;ELEEEVSNFQKK;ELHEKFDLLK;FESDPATHNEPGVRLK;KAAAQLLQSQAQQSGAQQTK;KAAAQLLQSQAQQSGAQQTKK;KKAAAQLLQSQAQQSGAQQTK;KKAAAQLLQSQAQQSGAQQTKK;KKELEEEVSNFQK;KLDSKVNIIPIIAK;KLDSKVNIIPIIAKADTIAK;KLDSKVNIIPIIAKADTIAKNELHK;LDSKVNIIPIIAK;LTIVDTVGFGDQINK;NSPWLCTE;QYPWGVVQVENENHCDFVK;RNEFLGELQK;RTHQEEK;SLDLVTMK;SLDLVTMKK;SLDLVTMKKLDSK;SLDLVTMKKLDSKVNIIPIIAK;STLMDTLFNTK;STLMDTLFNTKFESDPATHNEPGVRLK;STSQGFCFNILCVGETGIGK;SYELQESNVR;SYELQESNVRLK;VNIIPIIAKADTIAK;VNIIPIIAKADTIAKNELHK;VNIIPLIAK	28.01	10	7	NA	21		AAAQLLQSQAQQSGAQQTK;AAAQLLQSQAQQSGAQQTKK;EAELKEAEK;ELEEEVSNFQK;ELHEKFDLLK;RTHQEEK;SLDLVTMK;STLMDTLFNTKFESDPATHNEPGVRLK;STSQGFCFNILCVGETGIGK;VNIIPLIAK	37.96	13	10	NA	33		AAAQLLQSQAQQSGAQQTK;DTDPDSKPFSLQETYEAK;ELEEEVSNFQK;LEEMGFK;LTIVDTVGFGDQINK;QYPWGVVQVENENHCDFVK;RNEFLGELQK;RTHQEEK;SLDLVTMK;STLMDTLFNTK;STSQGFCFNILCVGETGIGK;SYELQESNVR;VNIIPIIAK	27.08	11	8	NA	31		AAAQLLQSQAQQSGAQQTK;AAAQLLQSQAQQSGAQQTKK;ADTIAKNELHK;ARSYELQESNVR;DTDPDSKPFSLQETYEAK;ELEEEVSNFQK;ELEEEVSNFQKK;RTHQEEK;SLDLVTMK;STSQGFCFNILCVGETGIGK;VNIIPIIAK	0.255514	0.00369674	0.0864298	0.186446	1203.7	1373.9	1457.9	1413.3	1481.1	1117.7	1217.5	1122.8	1231	1116.1	5718.1	4813	6003.7	5402.9	5285.3	5423.9	5040.9	5069.8	5188.2	4917.2
Q0P6I6	Ccdc91	Coiled-coil domain containing 91 OS=Mus musculus OX=10090 Ccdc91 PE=2 SV=1	5.05	442	50	14.48	7	7	NA	8		AAIVEEQRR;ALLQSSVK;ISSLETK;LLDVLDTEK;QQLDAIEK;SLSSLELFLSCAQK;TEHARDQER	9.28	5	5	NA	7		EKEQDAVSFQAR;EQDAVSFQAR;ISSLETK;QQLDAIEK;SLSSLELFLSCAQK	NA	NA	NA	NA	NA			7.01	3	3	NA	3		ETLESAVK;LLDVLDTEK;SLSSLELFLSCAQK	NA	NA	NA	NA	NA			0.0110526	0.953471	0.0480706	0.262592	168.8	267.7	286.4	241.4	346	217.3	318	258.2	253.9	252.9	1316.9	1391.3	1447.8	1269.6	1278.5	1343.3	1297.1	1290	1283.1	1270.9
Q62092	Nsg1	Neuronal vesicle trafficking-associated protein 1 OS=Mus musculus OX=10090 Nsg1 PE=1 SV=3	6.21	185	20.9	NA	NA	NA	NA	NA			16.76	3	3	NA	4		FYTVINHYNVAK;LGNNFAEK;LSEQETEAAEK	NA	NA	NA	NA	NA			5.95	1	1	NA	1		LSEQETEAAEK	NA	NA	NA	NA	NA			0.144428	0.263958	#DIV/0!	#DIV/0!	116.7	109.1	148.9	110.1	112.5	122.1	113.7	114.1	88.8	101.7	NA	NA	NA	NA	NA	NA	NA	NA	NA	NA
Q8K448	Abca5	ATP-binding cassette sub-family A member 5 OS=Mus musculus OX=10090 Abca5 PE=1 SV=2	7.2	1642	185.8	0.85	1	NA	NA	3		GEILGLLGPNGAGK	1.46	2	2	NA	2		GIPANNIIQEVQK;VIVTEEYANEK	NA	NA	NA	NA	NA			NA	NA	NA	NA	NA			NA	NA	NA	NA	NA			#DIV/0!	#DIV/0!	#DIV/0!	#DIV/0!	NA	NA	NA	NA	NA	NA	NA	NA	NA	NA	NA	NA	NA	NA	NA	NA	NA	NA	NA	NA
Q9QZ88-2	Vps29	Isoform 2 of Vacuolar protein sorting-associated protein 29 OS=Mus musculus OX=10090 Vps29	7.05	186	20.9	59.68	11	11	NA	38		CNSLPAK;ESYDYLK;FEAFEHENK;GDFDENLNYPEQK;IGLIHGHQVIPWGDMASLALLQR;IQHILCTGNLCTK;QFDVDILISGHTHK;TLAGDVHIVR;TLAGDVHIVRGDFDENLNYPEQK;VERIEYK;VVTVGQFK	31.18	7	7	NA	35		ESYDYLK;KLLVPGK;LLVPGKIQHILCTGNLCTK;TLAGDVHIVR;TLAGDVHIVRGDFDENLNYPEQK;TLAGDVHIVRGDFDENLNYPEQKVVTVGQFK;VVTVGQFK	26.34	3	3	NA	4		ESYDYLK;LLVPGKIQHILCTGNLCTK;TLAGDVHIVRGDFDENLNYPEQK	43.55	7	7	NA	14		CNSLPAK;ESYDYLK;GDFDENLNYPEQK;IGLIHGHQVIPWGDMASLALLQR;IQHILCTGNLCTK;TLAGDVHIVRGDFDENLNYPEQK;VVTVGQFK	26.88	4	4	NA	8		IQHILCTGNLCTK;LLVPGKIQHILCTGNLCTK;TLAGDVHIVRGDFDENLNYPEQK;VVTVGQFK	0.183078	0.054878	0.0390388	0.281488	631.5	772.3	824.7	736.8	777	621.9	733.7	632.2	691.7	616.8	5319.3	4782.5	4816.3	4899.1	4889.9	4881	4879.5	4870.2	4847.5	4569.3
Q549X4	Rab27b	RAB27b, member RAS oncogene family, isoform CRA_a OS=Mus musculus OX=10090 Rab27b PE=1 SV=1	5.54	218	24.5	9.63	2	2	NA	2		FITTVGIDFR;SVETLLDLIMK	25.69	4	4	NA	6		FITTVGIDFREK;LLALGDSGVGK;RVVYDTQGADGASGK;YGIPYFETSAATGQNVEK	NA	NA	NA	NA	NA			NA	NA	NA	NA	NA			NA	NA	NA	NA	NA			#DIV/0!	#DIV/0!	0.0364372	0.748231	NA	NA	NA	NA	NA	NA	NA	NA	NA	NA	111.5	138.2	130.7	129.4	115.7	99.9	140.9	120	110.3	138.8
F8VPM7	Erc1	ELKS/Rab6-interacting/CAST family member 1 OS=Mus musculus OX=10090 Erc1 PE=1 SV=1	5.91	1120	128.3	39.29	46	45	NA	77	Phospho [S37; T38]	AAILQTEVDALR;AHEATLEAR;AQTEVDR;AQTEVDRLLEILK;ATEEDHER;ATEEDHERTR;DANIALLELSSSK;DAQGEELKK;DLNQLFQQDSSSR;DNTIMDLQTQLK;DRLVQQLK;EASLLDIK;EMVLAQEESAR;EQRDRDER;GLRDLEEEIQMLK;ILEILK;KDDRIEELEEALRESVQITAER;KIENLQEQLRDK;LETLTNQFSDSK;LHAEHER;LLEMLQSK;LMADNYEDDHFR;LSSSMNSIK;LSSTQQSLAEK;MTQEQLQNELEK;QEEIDTYKK;QHIEVLK;QVEELLMAMEK;RAAGLQSEIGQVK;RFENAPDSAK;RTNSTGGSSGNSVGGGSGK;SAQMLEEAR;SGGRLPYGVR;SLQADTTNTDTALTTLEEALADK;STMTLGR;TFWSPELK;TFWSPELKK;TGEPCVAELTEENFQR;TLEEMELR;TLEEMELRIETQK;TLEIALEQK;TLEIALEQKK;TNSTGGSSGNSVGGGSGK;TQEEVAALK;VEPSSQSPGR;VSLLQGDLSEK	22.41	24	13	NA	61		ALQTVIEMK;ALQTVIEMKDSK;AQTEVDRLLEILK;DANIALLELSSSK;DTELLALQTK;EASLLDIK;ELFLLRK;EQRAAILQTEVDALRLRLEEK;LLEMLQSK;LSSSMNSIK;LSSTQQSLAEK;QEALLAAISEK;QHIEVLKESLTAK;QIQDMAEEK;QTLNARDESIK;QTLNARDESIKK;SGGRLPYGVR;SLQADTTNTDTALTTLEEALADK;SVGKVEPSSQSPGRSPR;TFWSPELKK;TFWSPELKKER;TLEEMELRIETQK;TQEEVAALK;VSLLQGDLSEK	2.77	2	1	NA	2		LLEMLQSK;SLQADTTNTDTALTTLEEALADK	6.61	7	7	NA	9		AAILQTEVDALR;AHEATLEAR;AQTEVDRLLEILK;ATEEDHERTR;GLRDLEEEIQMLK;LLEMLQSK;QIQDMAEEK	2.32	4	4	NA	5		EVENEKNDK;KLLEMLQSK;LLEMLQSK;QQTQNRMK	-0.00176165	0.985589	-0.074196	0.0485485	378.2	476.8	454.7	399.4	500.7	419.2	508.5	445.4	428.2	411.2	9536.9	8852.4	9084.2	8618.7	9081.4	9773.3	9592.2	9739.5	9436.5	9016.1
Q3U4S1	Snx1	Uncharacterized protein OS=Mus musculus OX=10090 Snx1 PE=2 SV=1	5.22	522	59	42.53	21	19	NA	35		ALSQLAEVEEK;ATDAVSK;AVGTQALSGAGLLK;DEITEWESR;ELALNTALFAK;HSQNGFIVPPPPEK;IEQLHQEQANNDFFLLAELLSDYIR;IGDGMNAYVAYK;KTTSLFPIK;LLWANKPDK;LQEVECEEQR;LQQAKDEITEWESR;MNESDIWFEEK;SLAMLGSSEDNTALSR;SLIGMTK;SRQFAVK;TTSLFPIK;VTTQTSLPMFR;WQDAQATLQK;YLETLLHSQQQLAK;YWEAFLPEAK	28.35	16	15	NA	32		ATDAVSK;AVGTQALSGAGLLK;EELPRAVGTQALSGAGLLK;ELALNTALFAK;FSDFLGLYEK;HSQNGFIVPPPPEK;IGDGMNAYVAYK;LQEVECEEQRLRK;SLIGMTK;SRQFAVK;TTSLFPIK;VGKEDSSSAEFLEK;VKVGKEDSSSAEFLEK;VTTQTSLPMFR;YWEAFLPEAK;YWEAFLPEAKAIS	5.75	2	2	NA	3		HSQNGFIVPPPPEK;VKVGKEDSSSAEFLEK	10.92	5	5	NA	5		AVGTQALSGAGLLK;FSDFLGLYEK;LLWANKPDK;LQEVECEEQR;YLETLLHSQQQLAK	2.11	1	1	NA	1		ELALNTALFAK	0.117048	0.295909	-0.00772122	0.771159	204.6	268.1	237.1	237.6	278.1	220.8	264.3	204.3	234.9	205.7	5921.5	5723.9	6232.7	5844.8	5850.6	6119.8	5867.8	5921.4	6047	5776.2
Q8K010	Oplah	5-oxoprolinase OS=Mus musculus OX=10090 Oplah PE=1 SV=1	6.28	1288	137.5	66.38	70	28	NA	229		AFQPYGLHGGEPGTR;AGDFGAAFVER;AITLSALIYCLR;ALEAVAMEVNSFLASGPCPASQLSLEEVAMGFVR;ALGMDTVHIHR;AQVAANQK;DIPLNQGCLAPVQVIIPK;DLLHIGTQARPDLFDLAVPMPEVLYEEVVEVDER;EFGFIIPER;ELVFREEALLSVLTER;ELVFREEALLSVLTERR;FELRPGSGGR;FHFAIDRGGTFTDVFAQCPGGHVR;FMSIAEQMGR;GCTGDLLEIQQPVDLAALR;GEPGAGSPVK;GFRDLLHIGTQARPDLFDLAVPMPEVLYEEVVEVDER;GGDGVVR;GGPVTVTDANLVLGR;GGTFTDVFAQCPGGHVR;GHDPSAHVLACFGGAGGQHACAIAR;GHTACADAYLTPTIQR;GIHSLAVVLMHSYTWAQHEQQVGTLAR;GIQLVGELIGQYGLDVVQAYMGHIQANAELAVR;GKLEGLLTR;GLPLEVSAK;GRPLDTSHIASIR;GSILDPSPEAAVVGGNVLTSQR;GSVYEYR;GSVYEYRR;HSGLLSALGLALADVVHEAQEPCSLSYTPETFAQLDQR;IQSGPPHVEK;ISGCSGTR;ISVGAEAPSMIDTK;ISVGAEAPSMIDTKLDPIQLSIFSHR;ITDPEILESR;ITDPEILESRYPVILR;ITDPEILESRYPVILRR;LEEQCVDALQAQGFSR;LEGIITR;LLPASFPCIFGPGEDQPLSPEASR;LLPASFPCIFGPGEDQPLSPEASRK;LLSEDPANYADAPTEGIR;LLSEDPANYADAPTEGIRR;LSRLEEQCVDALQAQGFSR;LVQGGVFQEEAVTEALQAPGK;MGTTVATNALLER;MGYYETVAGGAGAGPGWHGR;NLHDNLSDLR;NLHDNLSDLRAQVAANQK;NVQVLFMR;RAFQPYGLHGGEPGTR;RFELRPGSGGR;RGFQGQLK;SDGGLAPMDAFSGSR;SGLFVVGPESAGAHPGPACYR;SGLFVVGPESAGAHPGPACYRK;SGLQLEETSK;SGVHSHMTNTR;SQISTESFLHLR;SVVVDDVR;SVVVDDVRVR;TAISTNIK;TVNLGGK;VALLVTR;VANEAMCRPIR;VLLYRGEPGAGSPVK;VVDVILGAFGACAASQGCMNNVTLGNAR;YAGEFEHVFEASTAGVTLQAPQLDINTVAAGGGSR;YMREFGFIIPER	5.05	4	4	NA	5		DGRTVNLGGK;GGPVTVTDANLVLGR;LLSEDPANYADAPTEGIRR;LVQGGVFQEEAVTEALQAPGK	NA	NA	NA	NA	NA			27.48	25	25	NA	42		AFQPYGLHGGEPGTR;AQVAANQK;DIPLNQGCLAPVQVIIPK;EFGFIIPER;GCTGDLLEIQQPVDLAALR;GGPVTVTDANLVLGR;GHTACADAYLTPTIQR;GLPLEVSAK;GSILDPSPEAAVVGGNVLTSQR;IQSGPPHVEK;ISGCSGTR;ISVGAEAPSMIDTK;ITDPEILESR;LEEQCVDALQAQGFSR;LLPASFPCIFGPGEDQPLSPEASRK;LLSEDPANYADAPTEGIRR;LVQGGVFQEEAVTEALQAPGK;MGTTVATNALLER;NVQVLFMR;SDGGLAPMDAFSGSR;SGLQLEETSK;SVVVDDVR;VALLVTR;VANEAMCRPIR;VVDVILGAFGACAASQGCMNNVTLGNAR	NA	NA	NA	NA	NA			-0.314113	0.000782541	-0.0441914	0.234744	1611.4	1431.4	1426.4	1420.7	1362.8	1769.9	1638	1857.5	1794	1957.5	20236.9	21463.3	19608.2	20069.6	22299.5	21552	21543.7	21327.9	21265.8	21213
P11627	L1cam	Neural cell adhesion molecule L1 OS=Mus musculus OX=10090 L1cam PE=1 SV=1	5.97	1260	140.9	NA	NA	NA	NA	NA			10.87	17	17	NA	37		EATQITQGPR;EATQITQGPRSAIEK;EATQITQGPRSAIEKK;EATQITQGPRSAIEKKGAR;GRPQVEFR;GRPQVEFRWTK;LDCQVQGRPQPEITWR;LVVFPTDDISLK;LVVFPTDDISLKCEAR;RLVVFPTDDISLK;RLVVFPTDDISLKCEAR;TIIQKEPIDLR;TLQLLNVGEEDDGEYTCLAENSLGSAR;VLLHHLDVK;VQAVNNQGK;WRPVDLAQVK;YDIEFEDK	2.06	3	3	NA	4		EATQITQGPR;EATQITQGPRSAIEK;TIIQKEPIDLR	0.48	1	NA	NA	4		VTAINK	1.9	3	3	NA	6		EATQITQGPR;EATQITQGPRSAIEK;VQAVNNQGK	-0.0830438	0.334451	#DIV/0!	#DIV/0!	294.6	248.1	241.6	241.2	242	292	256.5	286.9	271.7	235.5	NA	NA	NA	NA	NA	NA	NA	NA	NA	NA
Q01488	Apoa4	Apolipoprotein A-IV OS=Mus musculus castaneus OX=10091 Apoa4 PE=2 SV=1	6.23	435	49.2	28.97	13	13	NA	46		ALVQQLEQFR;ATIDQNLEDLRR;GNTEGLQK;KNAEELQTK;LNHQMEGLAFQMK;LQLTPYIQR;MMPHANK;NAEELQTK;NLAPLVEDVQSK;TDVTQQLSTLFQDK;TVEPMGEMFNK;VNSFMSTLEK;VTQTFGENMQK	1.84	1	1	NA	1		NAEELQTK	NA	NA	NA	NA	NA			46.67	17	1	NA	42		ALVQQLEQFR;ATIDQNLEDLRR;GNTEGLQK;KNAEELQTK;LNHQMEGLAFQMK;LQEHLKPYAVDLQDQINTQTQEMK;LQLTPYIQR;LVPFVVQLSGHLAKETER;NAEELQTK;NLAPLVEDVQSK;QLEQQVEEFRR;QQLGPNSGEVESHLSFLEK;SLAPLTVGVQEK;TDVTQQLSTLFQDK;TVEPMGEMFNK;VNSFMSTLEK;VTQTFGENMQK	NA	NA	NA	NA	NA			0.388869	0.116077	0.410709	0.174971	84.5	103.8	169.5	139	98.7	104.4	82.2	90.9	93.6	83.7	6055.2	5728	11404.4	5892.1	5280	4870	5356.8	5119.9	5164.3	5336.2
Q811S7	Ubp1	Upstream-binding protein 1 OS=Mus musculus OX=10090 Ubp1 PE=1 SV=1	6.27	540	60.2	17.41	6	5	NA	9		AENNDGIHIILK;EDLVQICGAADGIR;LASVFNIPFHQINQVYR;LHDETLTYLNQGQSYEIR;LLDLDIPMSVGIIDTR;TNPSQLNAVEFLWDPAK	2.22	1	1	NA	1		AENNDGIHIILK	NA	NA	NA	NA	NA			NA	NA	NA	NA	NA			NA	NA	NA	NA	NA			#DIV/0!	#DIV/0!	-0.0946911	0.0590612	NA	NA	NA	NA	NA	NA	NA	NA	NA	NA	391.1	441.2	404.3	392.9	438.7	448.5	450.9	456.8	425.8	426.5
E9Q4K0	Ablim2	Actin-binding LIM protein 2 OS=Mus musculus OX=10090 Ablim2 PE=1 SV=1	8.07	664	73.6	3.31	3	2	NA	4		DLAAIPK;QGEHICTR;TTWLLLK	21.54	15	14	NA	32		ACGCDLAEGGFFVR;DGLPYCEADYHSK;DLAAIPK;DLAALPKNK;DNIYRKPPIYK;FGIRCDGCEK;GDADTRTNSPDLDSQSLSLSSGTDQEPLQR;IYPYDSLIVTNR;LGDEILDYRDLAALPK;LGDEILDYRDLAALPKNK;LLNAEYISK;NGQALVALDK;RLDVEDSSFDQDSR;RLDVEDSSFDQDSRK;RLDVEDSSFDQDSRKK	5.72	4	3	NA	6		DGLPYCEADYHSK;DLAALPK;LGDEILDYRDLAALPK;LLNAEYISK	27.56	20	19	NA	31		ACGCDLAEGGFFVR;CDGCEK;CFSCDRFIEGEVVSALGK;DGLPYCEADYHSK;DLAAIPK;FIEGEVVSALGK;IYPYDSLIVTNR;LGDEILDYR;LGDEILDYRDLAALPK;LLNAEYISK;NANLAPCGADPDASWGTR;NGQALVALDK;QGEHICTR;QSYGEGDQDDR;QSYGEGDQDDRSYK;RLDVEDSSFDQDSR;RLDVEDSSFDQDSRK;SCGGCGLEIK;TTWLLLK;TYHPDCFVCAVCR	7.23	6	6	NA	9		DLAALPKNK;IYPYDSLIVTNR;IYPYDSLIVTNRIR;LGDEILDYRDLAALPK;LLNAEYISK;TTWLLLK	0.399013	0.0202737	0.0875021	0.255719	1559.1	2133.9	2115.8	2143.1	2260.7	1419	1995.9	1351.4	1579.6	1399.1	234.1	261.6	224.1	210.6	218.3	209.5	241.8	203.7	213.3	212.8
P35278	Rab5c	Ras-related protein Rab-5C OS=Mus musculus OX=10090 Rab5c PE=1 SV=2	8.41	216	23.4	65.74	10	7	NA	68		FEIWDTAGQER;GAQAAIVVYDITNTDTFAR;GGAARPNGPAAGNK;GVDLQESNPASR;LVLLGESAVGK;NEPQNAAGAPGR;QASPNIVIALAGNK;RAVEFQEAQAYADDNSLLFMETSAK;TAMNVNEIFMAIAK;YHSLAPMYYR	54.63	17	14	NA	114		ELQRQASPNIVIALAGNK;ELQRQASPNIVIALAGNKADLASK;ELQRQASPNIVIALAGNKADLASKR;GVDLQESNPASR;ICQFKLVLLGESAVGK;KLPKNEPQNAAGAPGR;KLPKNEPQNAAGAPGRTR;KLPKNEPQNAAGAPGRTRGVDLQESNPASR;LVLLGESAVGK;NEPQNAAGAPGR;NEPQNAAGAPGRTR;NEPQNAAGAPGRTRGVDLQESNPASR;QASPNIVIALAGNK;QASPNIVIALAGNKADLASK;RAVEFQEAQAYADDNSLLFMETSAK;SSLVLRFVK;TAMNVNEIFMAIAK	40.74	6	5	NA	9		ELQRQASPNIVIALAGNK;ELQRQASPNIVIALAGNKADLASK;GVDLQESNPASR;KLPKNEPQNAAGAPGR;LVLLGESAVGK;RAVEFQEAQAYADDNSLLFMETSAK	60.19	9	6	NA	23		FEIWDTAGQER;GAQAAIVVYDITNTDTFAR;GGAARPNGPAAGNK;LVLLGESAVGK;NEPQNAAGAPGR;QASPNIVIALAGNK;RAVEFQEAQAYADDNSLLFMETSAK;TAMNVNEIFMAIAK;YHSLAPMYYR	48.15	9	8	NA	19		ELQRQASPNIVIALAGNK;ELQRQASPNIVIALAGNKADLASK;GVDLQESNPASR;KLPKNEPQNAAGAPGR;KLPKNEPQNAAGAPGRTR;LVLLGESAVGK;NEPQNAAGAPGR;RAVEFQEAQAYADDNSLLFMETSAK;TAMNVNEIFMAIAK	0.170136	0.224064	-0.0874115	0.075497	380.8	308.7	313.6	274.2	348.9	343.1	326.1	262.9	282.4	230.8	4155.2	4787.2	4777.4	4686.3	4715.1	4851.1	4920.9	5019.1	4661.6	5112.7
P63330	Ppp2ca	Serine/threonine-protein phosphatase 2A catalytic subunit alpha isoform OS=Mus musculus OX=10090 Ppp2ca PE=1 SV=1	5.54	309	35.6	65.05	17	2	NA	49		AHQLVMEGYNWCHDR;AHQLVMEGYNWCHDRNVVTIFSAPNYCYR;ALDRLQEVPHEGPMCDLLWSDPDDR;ALDRLQEVPHEGPMCDLLWSDPDDRGGWGISPR;CGNQAAIMELDDTLK;CPVTVCGDVHGQFHDLMELFR;ELDQWIEQLNECK;ESNVQEVR;GAGYTFGQDISETFNHANGLTLVSR;LQEVPHEGPMCDLLWSDPDDR;LQEVPHEGPMCDLLWSDPDDRGGWGISPR;NVVTIFSAPNYCYR;QITQVYGFYDECLRK;QLSESQVK;SPDTNYLFMGDYVDR;YGNANVWK;YSFLQFDPAPR	41.1	15	6	NA	63		AKELLTK;CGNQAAIMELDDTLK;CGNQAAIMELDDTLKYSFLQFDPAPR;ELDQWIEQLNECK;ELDQWIEQLNECKQLSESQVK;ELDQWIEQLNECKQLSESQVKSLCEK;ESNVQEVR;GAGYTFGQDISETFNHANGLTLVSR;LFTKELDQWIEQLNECK;QITQVYGFYDECLRK;QLSESQVK;QLSESQVKSLCEK;YGNANVWK;YSFLQFDPAPR;YSFLQFDPAPRRGEPHVTR	10.36	3	2	NA	6		ELDQWIEQLNECK;QLSESQVK;YSFLQFDPAPR	67.64	16	2	NA	50		AHQLVMEGYNWCHDR;AHQLVMEGYNWCHDRNVVTIFSAPNYCYR;ALDRLQEVPHEGPMCDLLWSDPDDRGGWGISPR;CGNQAAIMELDDTLK;CPVTVCGDVHGQFHDLMELFR;ELDQWIEQLNECK;ESNVQEVR;GAGYTFGQDISETFNHANGLTLVSR;LQEVPHEGPMCDLLWSDPDDRGGWGISPR;NVVTIFSAPNYCYR;QITQVYGFYDECLRK;QLSESQVK;RGEPHVTR;SPDTNYLFMGDYVDR;YGNANVWK;YSFLQFDPAPR	15.53	5	2	NA	15		ELDQWIEQLNECK;ESNVQEVR;QLSESQVK;YGNANVWK;YSFLQFDPAPR	-0.0683223	0.156899	0.040883	0.137047	2282	2334.2	2531.1	2388.1	2418	2464.8	2407.9	2507.3	2413.1	2740	1320.8	1220.8	1280.9	1241.6	1299.5	1261.8	1218.6	1264.7	1231	1209.7
Q8BQP9	Rgs7bp	Regulator of G-protein signaling 7-binding protein OS=Mus musculus OX=10090 Rgs7bp PE=1 SV=1	8.46	257	29	NA	NA	NA	NA	NA			3.89	1	1	NA	3		LRETMPLPLK	NA	NA	NA	NA	NA			NA	NA	NA	NA	NA			NA	NA	NA	NA	NA			#DIV/0!	#DIV/0!	#DIV/0!	#DIV/0!	NA	NA	NA	NA	NA	NA	NA	NA	NA	NA	NA	NA	NA	NA	NA	NA	NA	NA	NA	NA
D3Z6G3	Mapre3	Microtubule-associated protein RP/EB family member 3 OS=Mus musculus OX=10090 Mapre3 PE=1 SV=1	5.3	266	30.3	54.89	15	12	NA	39		DYNPLLAR;ERDFYFSK;FFDANYDGK;FQDNFEFIQWFK;HDMLAWVNDSLHLNYTK;IEQLCSGAAYCQFMDMLFPGCVHLR;IEQLCSGAAYCQFMDMLFPGCVHLRK;KFFDANYDGK;LEHEYIHNFK;LSNVAPPCILR;LSNVAPPCILRK;LTVDGLEK;NGGHEADAQILELNQQLLDLK;NMQTSGR;VLQAAFK	57.89	25	2	NA	78	Phospho [T146; S147]	DYNPLLAR;DYNPLLARQGQDVAPPPNPVPQRTSPTGPK;ERDFYFSK;FFDANYDGK;FFDANYDGKDYNPLLAR;FQAKLEHEYIHNFK;GKFQDNFEFIQWFK;GKFQDNFEFIQWFKK;IIPVEKLVK;KFFDANYDGK;KFFDANYDGKDYNPLLAR;KMGVDKIIPVEK;LEHEYIHNFK;LSNVAPPCILR;LSNVAPPCILRK;LTVDGLEK;NGGHEADAQILELNQQLLDLK;NMQTSGR;NMQTSGRLSNVAPPCILR;NMQTSGRLSNVAPPCILRK;NPPSARNGGHEADAQILELNQQLLDLK;QGQDVAPPPNPVPQRTSPTGPK;VKFQAKLEHEYIHNFK;VLQAAFK;VLQAAFKK	12.78	3	2	NA	4		FFDANYDGK;GKFQDNFEFIQWFK;LSNVAPPCILR	38.35	11	8	NA	25		DYNPLLAR;ERDFYFSK;FFDANYDGK;FQDNFEFIQWFK;KFFDANYDGK;LEHEYIHNFK;LSNVAPPCILR;LTVDGLEK;NGGHEADAQILELNQQLLDLK;NMQTSGR;VLQAAFK	19.55	7	6	NA	8		FFDANYDGKDYNPLLAR;GKFQDNFEFIQWFK;GKFQDNFEFIQWFKK;KFFDANYDGK;LSNVAPPCILR;LSNVAPPCILRK;VLQAAFKK	-0.0676313	0.385378	-0.0528361	0.217957	1540.3	1311	1429.9	1522.6	1347	1449.7	1305.2	1563	1658.9	1517.2	4784.8	5081.5	4826.7	4503.6	5118.4	4895.4	5238.7	5164	5085.8	4838.1
P47934	Crat	Carnitine O-acetyltransferase OS=Mus musculus OX=10090 Crat PE=1 SV=3	8.44	626	70.8	43.45	24	24	NA	52		AHQDALPR;AHQDALPRLPVPPLQQSLDYYLK;AIRGEAFDR;AIRGEAFDRHLLGLK;ALQPIVSEEEWAHTK;AYNNLIK;ESVNSIQK;GMGDSTVPEQQK;IWNSSLQSNK;KMENWLSEWWLK;LIEGVLDFK;LPVPPLQQSLDYYLK;LSPDAFIQVALQLAYYR;NHVAGQMLHGGGSK;QDFVDLQGQLR;QDSVVNFLK;QLVDEFQTSGGVGER;QNLSIMIQDLDIMMLTFHHFGK;QPVVIYSSPGVILPK;SIFTVCLDK;SMIDNETLPVEFLGGQPLCMNQYYQILSSCR;TLLQNHPR;VNRESVNSIQK;VSDDVYRNHVAGQMLHGGGSK	10.86	5	5	NA	8		AHQDALPRLPVPPLQQSLDYYLK;LIEGVLDFK;QDSVVNFLK;QLVDEFQTSGGVGERLQK;SIFTVCLDK	5.27	2	2	NA	2		ALQPIVSEEEWAHTK;QLVDEFQTSGGVGERLQK	57.67	35	35	NA	134		AHQDALPR;AHQDALPRLPVPPLQQSLDYYLK;AIRGEAFDR;AIRGEAFDRHLLGLK;ALQPIVSEEEWAHTK;AYNNLIK;EPVGILTSNHR;ESVNSIQK;FNITPEIK;GMGDSTVPEQQK;HLLGLK;IWNSSLQSNK;IWNSSLQSNKEPVGILTSNHR;IYGQACATYESASLR;KMENWLSEWWLK;LIEGVLDFK;LPVPPLQQSLDYYLK;LRFNITPEIK;MAHYLEK;MENWLSEWWLK;NHVAGQMLHGGGSK;QDFVDLQGQLR;QDSVVNFLK;QLVDEFQTSGGVGER;QNLSIMIQDLDIMMLTFHHFGK;QPVVIYSSPGVILPK;SASIDSLAFVK;SIFTVCLDK;SMIDNETLPVEFLGGQPLCMNQYYQILSSCR;SMIDNETLPVEFLGGQPLCMNQYYQILSSCRVPGPK;SPMVPLPMPK;TAYLQFRQPVVIYSSPGVILPK;TLQFIVAEDGSCGMVYEHAAAEGPPIVALVDHVMEYTK;VNRESVNSIQK;VSDDVYRNHVAGQMLHGGGSK	10.38	4	4	NA	5		AHQDALPRLPVPPLQQSLDYYLK;ALQPIVSEEEWAHTK;QLVDEFQTSGGVGERLQK;SIFTVCLDK	-0.148618	0.100979	0.413663	0.0014663	7115.1	5991.7	6754.2	6268.9	6026.6	7031.2	6063.8	7558.7	7120.2	7871.8	8289	6987.6	9530.2	8324.6	7724.6	5822.5	6299.9	6165	5993.7	6390.1
F8VQH0	Abl2	Tyrosine-protein kinase OS=Mus musculus OX=10090 Abl2 PE=1 SV=1	7.84	1182	128.1	NA	NA	NA	NA	NA			2.12	2	1	NA	3		HTPADVQLIGTDSQGNK;YSLTVAVK	NA	NA	NA	NA	NA			NA	NA	NA	NA	NA			NA	NA	NA	NA	NA			#DIV/0!	#DIV/0!	#DIV/0!	#DIV/0!	NA	NA	NA	NA	NA	NA	NA	NA	NA	NA	NA	NA	NA	NA	NA	NA	NA	NA	NA	NA
Q9CPN9	2210010C04Rik	RIKEN cDNA 2210010C04 gene OS=Mus musculus OX=10090 2210010C04Rik PE=1 SV=1	7.93	247	26.4	8.1	2	2	NA	3		SCPSAGTR;YVNWIQQTIAAN	4.86	1	1	NA	11		YVNWIQQTIAAN	NA	NA	NA	NA	NA			4.86	1	1	NA	1		YVNWIQQTIAAN	4.86	1	1	NA	3		YVNWIQQTIAAN	0.0312509	0.800576	0.422064	0.334465	11.5	9.5	9.4	11.6	14	11.6	11.4	10.8	11.4	9.6	129.9	113	175.4	313.2	105.5	110.1	185.9	113.3	108.2	107.2
Q8CIJ3	Eif3b	Eukaryotic translation initiation factor 3 subunit B OS=Mus musculus OX=10090 Eif3b PE=2 SV=1	5.54	970	108.9	46.19	34	34	NA	121		AEAVGEQAR;DFSWSPGGNIIAFWVPEDK;DPVSIEER;DRFCQLLWRPRPPTLLSQDQIK;DRPQEADGIDSVIVVDNVPQVGPDRLEK;ETIIAFAWEPNGSK;FAVLHGEAPR;FCQLLWRPRPPTLLSQDQIK;FSHQGVQLIDFSPCER;GHPSAGAEEEGGSDGSAAEAEPR;GIALWGGDK;GTQGVVTNFEIFR;GTYLATFHQR;GYIFLEYASPAHAVDAVK;IINDYYPEEDGK;ISVSFYHVK;MAQELYMK;MTLDTLSIYETPSMGLLDK;MTLDTLSIYETPSMGLLDKK;NGDYLCVK;NLFNVVDCK;QQANTIFWSPQGQFVVLAGLR;QQPASESPPTDEAAGSGGSEVGQTEDAEEDAEAGPEPEVR;QVPVDVVEMK;SPSQEPSAPGK;TSIFWNDVKDPVSIEER;VDNAYWLWTFQGR;VNLFTDFDK;VTLMQLPTR;VTLMQLPTRQEIR;WTETYVR;YLVTFSPLMDTQDDPQAIIIWDILTGHK;YMTISDEWDIPEK;YWLEEAECR	8.76	7	7	NA	7		AEAVGEQAR;DRPQEADGIDSVIVVDNVPQVGPDRLEK;GTQGVVTNFEIFR;GTQGVVTNFEIFRMREK;MAQELYMK;NADGYKLDK;QHTFRVNLFTDFDK	NA	NA	NA	NA	NA			24.43	19	19	NA	36		AEAVGEQAR;DFSWSPGGNIIAFWVPEDK;DRPQEADGIDSVIVVDNVPQVGPDRLEK;ETIIAFAWEPNGSK;FSHQGVQLIDFSPCER;GIALWGGDK;GTQGVVTNFEIFR;GTYLATFHQR;IINDYYPEEDGK;MAQELYMK;MTLDTLSIYETPSMGLLDK;NGDYLCVK;NLFNVVDCK;SPSQEPSAPGK;TSIFWNDVKDPVSIEER;VNLFTDFDK;VTLMQLPTR;VTLMQLPTRQEIR;YMTISDEWDIPEK	NA	NA	NA	NA	NA			-0.0603908	0.303244	-0.0258676	0.449131	1599.7	1449	1595.3	1456.1	1659.3	1727.3	1480.1	1669.5	1648.3	1565.9	12128.1	12156.6	12740.5	11783	12999	13021.7	12482.4	12794	12634.8	11992.5
Q3TIJ7	Cct7	Chaperonin subunit 7 (Eta), isoform CRA_a OS=Mus musculus OX=10090 Cct7 PE=1 SV=1	7.84	544	59.6	66.73	36	36	NA	159		ALEIIPR;ATISNDGATILK;CAMTALSSK;DMFCAGRVPEEDLK;EGTDSSQGIPQLVSNISACQVIAEAVR;EIAVTVK;EIAVTVKK;GGAEQFMEETER;IALLNVELELK;IHQSGAK;INALTAASEAACLIVSVDETIK;KVQGGALEESQLVAGVAFK;KVQGGALEESQLVAGVAFKK;LLDVVHPAAK;LPIGDVATQYFADR;LPIGDVATQYFADRDMFCAGR;LPIGDVATQYFADRDMFCAGRVPEEDLK;MIGIKK;MVVDAVMMLDELLQLK;NDSVVAGGGAIEMELSK;QLCDNAGFDATNILNK;QVKPYVEEGLHPQIIIR;SLHDAIMIVR;SQDAEVGDGTTSVTLLAAEFLK;STVDPPAPSAGR;TATQLAVNK;TCTIILR;TFSYAGFEMQPK;TLVDIAK;VHTVEDYQAIVDAEWNILYDK;VHTVEDYQAIVDAEWNILYDKLEK;VPEEDLK;VQGGALEESQLVAGVAFK;VQGGALEESQLVAGVAFKK;YLRDYSR;YNFFTGCPK	52.39	31	31	NA	100		AIKNDSVVAGGGAIEMELSK;ALEIIPRQLCDNAGFDATNILNK;ALEIIPRQLCDNAGFDATNILNKLR;ALEIIPRQLCDNAGFDATNILNKLRAR;ATISNDGATILK;ATISNDGATILKLLDVVHPAAK;CAMTALSSK;EGTDSSQGIPQLVSNISACQVIAEAVR;EGTDSSQGIPQLVSNISACQVIAEAVRTTLGPRGMDK;EIAVTVK;GKATISNDGATILK;IKEIAVTVK;KVQGGALEESQLVAGVAFKK;LIVDGRGKATISNDGATILK;LLDVVHPAAK;LPIGDVATQYFADRDMFCAGRVPEEDLK;MVVDAVMMLDELLQLK;NDSVVAGGGAIEMELSK;QLCDNAGFDATNILNK;QLCDNAGFDATNILNKLR;QQLLIGAYAK;QVKPYVEEGLHPQIIIR;SQDAEVGDGTTSVTLLAAEFLK;TATQLAVNK;TFSYAGFEMQPK;TIPGKQQLLIGAYAK;TLVDIAK;TLVDIAKSQDAEVGDGTTSVTLLAAEFLK;VQGGALEESQLVAGVAFKK;YLRDYSRTIPGK;YLRDYSRTIPGKQQLLIGAYAK	23.35	8	8	NA	14		ALEIIPRQLCDNAGFDATNILNK;EGTDSSQGIPQLVSNISACQVIAEAVR;EGTDSSQGIPQLVSNISACQVIAEAVRTTLGPRGMDK;KVQGGALEESQLVAGVAFKK;LIVDGRGK;QQLLIGAYAK;SQDAEVGDGTTSVTLLAAEFLK;TLVDIAK	62.68	25	25	NA	60		ATISNDGATILK;CAMTALSSK;EGTDSSQGIPQLVSNISACQVIAEAVR;EIAVTVK;GGAEQFMEETER;HAQGGMWYGVDINNENIADNFQAFVWEPAMVR;INALTAASEAACLIVSVDETIK;LISQQK;LLDVVHPAAK;LPIGDVATQYFADR;LPIGDVATQYFADRDMFCAGR;LPIGDVATQYFADRDMFCAGRVPEEDLK;NDSVVAGGGAIEMELSK;QLCDNAGFDATNILNK;QQLLIGAYAK;QVKPYVEEGLHPQIIIR;SLHDAIMIVR;SQDAEVGDGTTSVTLLAAEFLK;TATQLAVNK;TCTIILR;TFSYAGFEMQPK;TLVDIAK;VHTVEDYQAIVDAEWNILYDK;VQGGALEESQLVAGVAFKK;YNFFTGCPK	29.41	12	12	NA	19		ALEIIPRQLCDNAGFDATNILNK;EGTDSSQGIPQLVSNISACQVIAEAVRTTLGPR;EGTDSSQGIPQLVSNISACQVIAEAVRTTLGPRGMDK;GKATISNDGATILK;IHQSGAK;LIVDGRGKATISNDGATILK;LLDVVHPAAK;QQLLIGAYAK;SQDAEVGDGTTSVTLLAAEFLK;TIPGKQQLLIGAYAK;TLVDIAK;VQGGALEESQLVAGVAFKK	-0.169631	0.010711	-0.0726362	0.0438288	2322.8	2054.4	2212.6	2114.1	2310.7	2598.6	2264.5	2620.4	2464.2	2441.2	15525.8	15638.1	14907.1	14605	16238.5	16165.8	16282.8	16417	16476.5	15544
Q3U2V3	Nudt18	8-oxo-dGDP phosphatase NUDT18 OS=Mus musculus OX=10090 Nudt18 PE=1 SV=1	6.62	323	35.7	5.26	2	2	NA	2		GTWYLPAGR;VSLPTPLR	2.48	1	1	NA	2		VLEEDLQK	NA	NA	NA	NA	NA			NA	NA	NA	NA	NA			NA	NA	NA	NA	NA			#DIV/0!	#DIV/0!	0.0751712	0.291465	NA	NA	NA	NA	NA	NA	NA	NA	NA	NA	141.7	132.9	155.5	159.4	137.3	151.5	139.6	127.1	133.9	137.8
Q00PI9	Hnrnpul2	Heterogeneous nuclear ribonucleoprotein U-like protein 2 OS=Mus musculus OX=10090 Hnrnpul2 PE=1 SV=2	4.89	745	84.9	48.32	37	37	NA	97		ALLPHVLCK;ANFSLPEK;AVEEQGDDQDSEK;AYYEFREEAYHSR;CDYMDEVTYGELEK;DRYGGQPLFSEK;DWQNYYYHHQQDRDR;EEAQPIVTK;EEAYHSR;EEPFFPPPEEFVFIHAVPVEER;EGCTEVSLLR;EVEGDDVPESIMLEMK;FPTLWSGAR;GQGYVGGQR;GQGYVGGQRR;LQEALDAEMLEDEAGVGGAGPGGACK;LVQIASR;NCVVELNFGQK;NCVVELNFGQKEEPFFPPPEEFVFIHAVPVEER;NFYDRYR;NGEDLGVAFR;NYYGYQGYR;QYNRDWQNYYYHHQQDRDR;RNFILDQCNVYNSGQR;RQRDEKDEHGR;RYNVLGAETVLTQMR;SKPAGSDGER;SKPAGSDGERR;SRDLLVQQASQCLSK;SRGQGYVGGQR;STYGVTK;TIEECEVILMVGLPGSGK;VTELRSELQR;VTELRSELQRR;VTQNLPMK;VVVVVPNEEDWK;YNVLGAETVLTQMR	40.4	37	37	NA	112		ANFSLPEK;ANFSLPEKCDYMDEVTYGELEKEEAQPIVTK;AVEEQGDDQDSEK;DNPERRYNVLGAETVLTQMR;DRYGGQPLFSEK;DRYGGQPLFSEKFPTLWSGAR;EEAQPIVTK;EEPFFPPPEEFVFIHAVPVEER;EEPFFPPPEEFVFIHAVPVEERVRTAVPPK;EGCTEVSLLR;ESLADRALLPHVLCK;EVEGDDVPESIMLEMK;FPTLWSGAR;GKVCFEAK;GLEEPEMDPK;GLEEPEMDPKSRDLLVQQASQCLSK;KLLLFK;LVQIASR;LVQIASRSK;NCVVELNFGQK;NCVVELNFGQKEEPFFPPPEEFVFIHAVPVEER;NCVVELNFGQKEEPFFPPPEEFVFIHAVPVEERVR;NGEDLGVAFR;NGEDLGVAFRISK;RNFILDQCNVYNSGQR;RNFILDQCNVYNSGQRRK;SKPAGSDGERRGVK;SRDLLVQQASQCLSK;STYGVTK;VTELRSELQR;VTELRSELQRR;VTQNLPMK;VTQNLPMKEGCTEVSLLR;VVVVVPNEEDWK;VVVVVPNEEDWKR;YAKDNPERRYNVLGAETVLTQMR;YNVLGAETVLTQMR	5.1	4	4	NA	5		EEAQPIVTK;SKPAGSDGER;SKPAGSDGERRGVK;SRDLLVQQASQCLSK	33.42	22	22	NA	40		ALLPHVLCK;ANFSLPEK;AVEEQGDDQDSEK;DRYGGQPLFSEK;EEAQPIVTK;EEPFFPPPEEFVFIHAVPVEER;EGCTEVSLLR;EVEGDDVPESIMLEMK;FPTLWSGAR;LQEALDAEMLEDEAGVGGAGPGGACK;LVQIASR;NCVVELNFGQK;NCVVELNFGQKEEPFFPPPEEFVFIHAVPVEER;NGEDLGVAFR;RNFILDQCNVYNSGQR;SKPAGSDGER;SKPAGSDGERR;SRDLLVQQASQCLSK;STYGVTK;TIEECEVILMVGLPGSGK;VTQNLPMK;VVVVVPNEEDWK	11.28	8	8	NA	11		ANFSLPEK;EEAQPIVTK;GLEEPEMDPK;RNFILDQCNVYNSGQR;SKPAGSDGER;SKPAGSDGERRGVK;SRDLLVQQASQCLSK;VVVVVPNEEDWK	0.443793	0.00319208	0.143668	0.031806	2213.9	2532.4	2884.6	2984	2893	1835.6	2251.7	1841.3	2177.6	1824.8	11941.2	9910.7	10577.9	11082.8	10176.1	10140	9421.7	9708.6	9988.6	9340.9
P02798	Mt2	Metallothionein-2 OS=Mus musculus OX=10090 Mt2 PE=1 SV=2	7.83	61	6.1	13.11	1	1	NA	1		CSQGCICK	19.67	1	1	NA	1		SCCSCCPVGCAK	NA	NA	NA	NA	NA			32.79	2	2	NA	2		CSQGCICK;SCCSCCPVGCAK	NA	NA	NA	NA	NA			1.46763	0.00110284	1.70885	0.252146	259.6	148.3	170.9	265.7	165.8	87	78.1	46.4	74.1	79.7	81.9	50	416.8	51	45.6	66.2	35.7	24.5	40.3	30.7
Q9JLI8	Sart3	Squamous cell carcinoma antigen recognized by T-cells 3 OS=Mus musculus OX=10090 Sart3 PE=1 SV=1	5.24	962	109.6	32.85	27	27	NA	52		AHGDTQHCR;ALGQLEK;ALVENCLVPDLWIR;DYICPNIWLEYGQYSVGGIGQK;EAALVQQEEEK;EELEDICK;EETELSGK;GLAIWEAYREFESAIVEAAR;GLAIWEAYREFESAIVEAARLEK;GRTQLSLLPR;GYCYVEFGEEK;IQLIFER;IVEGRPMFVSPCVDK;KVPEKPEVR;LFISGLPFSCTK;LFISGLPFSCTKEELEDICK;LLRLEGELSR;LRPLFEVCGEVVQIRPIFSNR;MDGMTIRENVIK;QGAAPQAENGPAPGPAVAPSVATEAPK;SAQQALELDRK;TAPGAPMLPR;TEGTLEDWDLAIQK;VAISNPPQR;VLSGAVAAEAAEAK;YKPYEEALLQAEAPR;YSTTLEK	5.61	4	4	NA	5		GLAYVEYENESQASQAVMK;GRTQLSLLPR;SAQQALELDRK;VLSGAVAAEAAEAK	NA	NA	NA	NA	NA			2.29	2	2	NA	2		GYCYVEFGEEK;SAQQALELDRK	NA	NA	NA	NA	NA			0.14651	0.06889	0.0796476	0.0653724	73.9	57.6	64	68.4	62.3	62.2	59	55.9	60.6	57	6195.3	5733.5	6117.7	6509.7	5897.4	5854.7	5593.5	5604.1	5998.3	5767.3
Q7TNM2	Trim46	Tripartite motif-containing protein 46 OS=Mus musculus OX=10090 Trim46 PE=1 SV=1	7.65	759	83.4	NA	NA	NA	NA	NA			3.29	2	2	NA	2		EEVSQLVRGLGAVLEEK;VTIGGFAK	NA	NA	NA	NA	NA			NA	NA	NA	NA	NA			NA	NA	NA	NA	NA			#DIV/0!	#DIV/0!	#DIV/0!	#DIV/0!	NA	NA	NA	NA	NA	NA	NA	NA	NA	NA	NA	NA	NA	NA	NA	NA	NA	NA	NA	NA
B1AVZ0	Uprt	Uracil phosphoribosyltransferase homolog OS=Mus musculus OX=10090 Uprt PE=1 SV=1	6.23	310	34.3	6.13	1	1	NA	1		VLLMYPILSTGNTVIEAVK	12.9	2	2	NA	2		ILIQSDEETQRAK;SIIQEFPEITILTTEVHPVAPTHFGQK	8.71	1	1	NA	1		SIIQEFPEITILTTEVHPVAPTHFGQK	4.19	1	1	NA	1		LVVEEGLNQLPYK	NA	NA	NA	NA	NA			0.116714	0.54284	0.176645	0.486408	18.2	18.6	16.8	12.7	21.2	10.9	16.1	18.3	20.5	14.9	5.9	5	7	3.7	5.3	3.4	4.3	6	3.5	6.6
Q8VGI0	Olfr267	Olfactory receptor OS=Mus musculus OX=10090 Olfr267 PE=2 SV=1	8.07	313	34.6	NA	NA	NA	NA	NA			2.56	1	1	NA	2		EVKDAVIK	NA	NA	NA	NA	NA			2.56	1	1	NA	1		EVKDAVIK	NA	NA	NA	NA	NA			0.419218	0.104566	#DIV/0!	#DIV/0!	24.6	49.9	44.3	44.8	55.3	31.8	42.7	25	35.8	28.4	NA	NA	NA	NA	NA	NA	NA	NA	NA	NA
B2RX66	Taok1	MCG124812 OS=Mus musculus OX=10090 Taok1 PE=1 SV=1	7.55	1001	116	16.68	14	9	NA	17		AGNILLTEPGQVK;AGSLKDPEIAELFFK;ASDPQSPPQVSR;DAVRELDNLQYR;DAVRELDNLQYRK;ELDNLQYRK;ERPETVLIDLIQR;HNLEQDLVREELNK;KFQQHIQAQQK;LAILAEQYDHSINEMLSTQALRLDEAQEAECQVLK;MQAEAQHDR;MQLQQELELLNAYQSK;NFVDSCLQK;QFQDTCK	7.99	7	5	NA	10		AGNILLTEPGQVK;DLETQRNNFAAEMEK;IPQDRPTSEELLK;MQLQQELELLNAYQSK;NSPQALRR;QFQDTCK;QLMTLENK	2	2	2	NA	3		AGNILLTEPGQVK;HQAAMEK	3.9	3	3	NA	4		AGNILLTEPGQVK;IPQDRPTSEELLK;TASGGRTEQGMSR	3.3	3	3	NA	3		AGNILLTEPGQVK;HQAAMEK;IPQDRPTSEELLK	0.0813037	0.335628	-0.036644	0.373272	103.9	119.3	113.8	112.5	129	91.8	115.1	108.5	115.1	116.3	710	643.6	722.7	656.7	687.8	737.7	686.3	684.1	683.7	717
E9PUE1	R3hcc1	R3H and coiled-coil domain-containing protein 1 OS=Mus musculus OX=10090 R3hcc1 PE=1 SV=2	4.94	488	54.1	12.7	4	3	NA	7		ERPQTDSAVAR;IHLDTSAFTEELPGERDLTHLVEIYDFKPTLK;VQEEIDR;YTSHQGAAAGPR	2.25	1	1	NA	1		ERPQTDSAVAR	NA	NA	NA	NA	NA			NA	NA	NA	NA	NA			1.43	1	1	NA	1		VQEELDR	#DIV/0!	#DIV/0!	0.135191	0.0497179	NA	NA	NA	NA	NA	NA	NA	NA	NA	NA	85.3	78.7	86.8	82.4	78.2	76.7	67.2	80.6	70.1	80
Q8BZY3	Ddx19b	DEAD (Asp-Glu-Ala-Asp) box polypeptide 19b OS=Mus musculus OX=10090 Ddx19b PE=1 SV=1	8.54	494	55.6	65.59	24	3	NA	55		AAQSLLNK;EGHQVALLSGEMMVEQR;FAQCLCLSPTYELALQTGK;FQALCNLYGAITIAQAMIFCHTRK;GIDVEQVSVVINFDLPVDK;HSMNILNR;IQEHFNK;IQENALPLMLAEPPQNLIAQSQSGTGK;KIERLDTDDLDEIEK;LDTDDLDEIEK;LKPQLLQGVYAMGFNRPSK;LKREEETLDTIK;NCQMLLFSATFEDSVWK;QYYVLCNNREEK;REEETLDTIK;SNLVDNTNQVEVLQR;SNLVDNTNQVEVLQRDPSSPLYSVK;TAAFVLAVLSQVEPANK;TASWLAAELSK;VFVLDEADVMIATQGHQDQSIR;VIEQMGK;VLVTTNVCAR;VSEQIVIGTPGTVLDWCSK;VVPDPNIIK	19.43	8	8	NA	20		EDRAAQSLLNK;IKPDANGAVVK;KIERLDTDDLDEIEK;LIRSNLVDNTNQVEVLQRDPSSPLYSVK;QYYVLCNNREEK;SNLVDNTNQVEVLQRDPSSPLYSVK;VLVTTNVCAR;VVPDPNIIK	5.67	1	1	NA	1		LIRSNLVDNTNQVEVLQRDPSSPLYSVK	37.04	14	2	NA	28		AAQSLLNK;ARAQAQAR;DGNPDNETYLHR;IQEHFNK;KIERLDTDDLDEIEK;LKREEETLDTIK;RGLAVNMVDSK;SNLVDNTNQVEVLQRDPSSPLYSVK;TAAFVLAVLSQVEPANK;TASWLAAELSK;VFVLDEADVMIATQGHQDQSIR;VIEQMGK;VSEQIVIGTPGTVLDWCSK;VVPDPNIIK	5.67	1	1	NA	1		LIRSNLVDNTNQVEVLQRDPSSPLYSVK	-0.0848237	0.11058	-0.173579	0.0151374	961.3	1018.6	1110.5	1043.1	1116	1103	1049.6	1100.6	1152.4	1161.8	155.8	161.8	164.6	154.7	186.7	184.9	191.5	184.4	173.5	194.6
Q91YW3	Dnajc3	DnaJ homolog subfamily C member 3 OS=Mus musculus OX=10090 Dnajc3 PE=1 SV=1	5.85	504	57.4	63.1	38	37	NA	126		AALPDLTK;ATVFLAMGK;DEKPVEAIR;EAESQLVK;ERICHCFSK;EVLSDPEMR;EVLSDPEMRK;FIDIAAAK;HLELGKK;ICHCFSK;ICSEVLQMEPDNVNALK;ILEVCVWDAELR;ILEVCVWDAELRELR;ISTLYYQLGDHELSLSEVR;ISTLYYQLGDHELSLSEVRECLK;KFDDGEDPLDAESQQGGGGNPFHR;KFIDIAAAK;KQEIIK;LALQWHPDNFQNEEEK;LALQWHPDNFQNEEEKK;LDEAEDDFK;LDEAEDDFKK;LIESAEELIR;LIESAEELIRDGR;LIESAEELIRDGRYTDATSK;LLAAGQLADALSQFHAAVDGDPDNYIAYYR;LLAAGQLADALSQFHAAVDGDPDNYIAYYRR;LRSQALDAFDGADYTAAITFLDK;MDFTAAR;QGKLDEAEDDFKK;RATVFLAMGK;SDNTEAFYK;SNPSEQEEK;SQALDAFDGADYTAAITFLDK;SWNSWQGFNPFSSGGPFR;TEPSVAEYTVR;YTDATSK;YTDATSKYESVMK	9.33	8	8	NA	8		AALPDLTK;EAESQLVK;FIDIAAAK;KFIDIAAAK;LKSDNTEAFYK;SDNTEAFYK;SKAALPDLTK;SNPSEQEEK	NA	NA	NA	NA	NA			38.49	15	14	NA	23		EAESQLVK;FIDIAAAK;ICSEVLQMEPDNVNALK;ILEVCVWDAELR;ISTLYYQLGDHELSLSEVRECLK;KFIDIAAAK;KQEIIK;LALQWHPDNFQNEEEK;LDEAEDDFKK;LIESAEELIRDGR;LLAAGQLADALSQFHAAVDGDPDNYIAYYR;SDNTEAFYK;SNPSEQEEK;SQALDAFDGADYTAAITFLDK;TEPSVAEYTVR	NA	NA	NA	NA	NA			0.0347949	0.715724	-0.150177	0.0299639	661.1	902.5	849.1	801.1	961.7	775.7	854.4	819.8	825.2	800.9	11967.1	13436.3	13431.7	11352.8	14042.3	14519.4	14436.9	14622.1	13972.9	13725.3
Q3UKA1	Dnajc3	Uncharacterized protein OS=Mus musculus OX=10090 Dnajc3 PE=2 SV=1	5.95	504	57.5	57.14	36	35	NA	117		AALPDLTK;ATVFLAMGK;DEKPVEAIR;EAESQLVK;ERICHCFSK;EVLSDPEMR;EVLSDPEMRK;FIDIAAAK;HLELGKK;ICHCFSK;ICSEVLQMEPDNVNALK;ILEVCVWDAELR;ILEVCVWDAELRELR;ISTLYYQLGDHELSLSEVR;ISTLYYQLGDHELSLSEVRECLK;KFDDGEDPLDAESQQGGGGNPFHR;KFIDIAAAK;KQEIIK;LALQWHPDNFQNEEEK;LALQWHPDNFQNEEEKK;LDEAEDDFK;LDEAEDDFKK;LIESAEELIR;LIESAEELIRDGR;LIESAEELIRDGRYTDATSK;LRSQALDAFDGADYTAAITFLDK;MDFTAAR;QGKLDEAEDDFKK;RATVFLAMGK;SDNTEAFYK;SNPSEQEEK;SQALDAFDGADYTAAITFLDK;SWNSWQGFNPFSSGGPFR;TEPSVAEYTVR;YTDATSK;YTDATSKYESVMK	9.33	8	8	NA	8		AALPDLTK;EAESQLVK;FIDIAAAK;KFIDIAAAK;LKSDNTEAFYK;SDNTEAFYK;SKAALPDLTK;SNPSEQEEK	NA	NA	NA	NA	NA			32.54	14	13	NA	19		EAESQLVK;FIDIAAAK;ICSEVLQMEPDNVNALK;ILEVCVWDAELR;ISTLYYQLGDHELSLSEVRECLK;KFIDIAAAK;KQEIIK;LALQWHPDNFQNEEEK;LDEAEDDFKK;LIESAEELIRDGR;SDNTEAFYK;SNPSEQEEK;SQALDAFDGADYTAAITFLDK;TEPSVAEYTVR	NA	NA	NA	NA	NA			0.0417384	0.66349	-0.150874	0.0306446	655.5	897.7	845.4	798.1	955.3	771.7	844.2	809.4	817	791.3	11826.8	13290.2	13307.6	11220.8	13902	14378.4	14292.3	14478.4	13830.1	13573.8
A0A0J9YUN4	Dnm1	Dynamin-1 OS=Mus musculus OX=10090 Dnm1 PE=1 SV=1	6.87	864	97.2	13.66	14	1	NA	33		EISYAIK;GISPVPINLR;GSGIVTR;GYIGVVNR;IFHERFPFELVK;LDLMDEGTDARDVLENK;LKEPSIK;LQSQLLSIEK;MYHALK;RGYIGVVNR;SSVLENFVGR;SSVLENFVGRDFLPR;TIGVITK;TIMHLMINNTK	85.65	126	1	NA	875		AGVYPER;AGVYPERVGDK;AGVYPERVGDKEK;ALLQMVQQFAVDFEK;ASFLRAGVYPERVGDK;ASFLRAGVYPERVGDKEK;CSEKLQQYPR;CVDMVVSELTSTIR;CVDMVVSELTSTIRK;CVDMVVSELTSTIRKCSEK;DIDGKKDITAALAAER;DIDGKKDITAALAAERK;DITAALAAER;DITAALAAERK;DVLENKLLPLRR;DYRQLELACETQEEVDSWK;DYRQLELACETQEEVDSWKASFLR;EALSIIGDINTTTVSTPMPPPVDDSWLQVQSVPAGR;EALSIIGDINTTTVSTPMPPPVDDSWLQVQSVPAGRR;EISYAIKNIHGIR;ELRREISYAIK;ENCLILAVSPANSDLANSDALK;ENCLILAVSPANSDLANSDALKIAK;ENCLILAVSPANSDLANSDALKIAKEVDPQGQR;EVDEYKNFRPDDPARK;EVDEYKNFRPDDPARKTK;EVDPQGQR;EVDPQGQRTIGVITK;EVDPQGQRTIGVITKLDLMDEGTDARDVLENK;EYWFVLTAENLSWYKDDEEK;EYWFVLTAENLSWYKDDEEKEK;FFLSHPSYR;FTDFEEVRLEIEAETDRVTGTNK;FTDFEEVRLEIEAETDRVTGTNKGISPVPINLR;GISPVPINLR;GISPVPINLRVYSPHVLNLTLVDLPGMTK;GKKFTDFEEVRLEIEAETDRVTGTNK;GMEDLIPLVNR;GPAPGPPPAGSALGGAPPVPSRPGASPDPFGPPPQVPSRPNRAPPGVPSR;GSGIVTR;GSGIVTRRPLVLQLVNSTTEYAEFLHCK;GSGIVTRRPLVLQLVNSTTEYAEFLHCKGK;GWLTINNIGIMK;GWLTINNIGIMKGGSK;GYIGVVNR;GYIGVVNRSQK;GYIGVVNRSQKDIDGKK;HIFALFNTEQR;HIFALFNTEQRNVYK;HLADRMGTPYLQK;IAKEVDPQGQR;IAKEVDPQGQRTIGVITK;IAKEVDPQGQRTIGVITKLDLMDEGTDARDVLENK;IEGSGDQIDTYELSGGAR;IFHERFPFEIVK;INRIFHER;INRIFHERFPFEIVK;KDITAALAAERK;KFTDFEEVRLEIEAETDRVTGTNK;KFTDFEEVRLEIEAETDRVTGTNKGISPVPINLR;KKTSGNQDEILVIR;KKTSGNQDEILVIRK;KQVQKLKEPSIK;KTSGNQDEILVIRK;KYMLSVDNLK;LDLMDEGTDARDVLENK;LDLMDEGTDARDVLENKLLPLRR;LKEPSIKCVDMVVSELTSTIRK;LKEPSLK;LLPLRRGYIGVVNR;LQDAFSAIGQNADLDLPQIAVVGGQSAGK;LQQYPRLREEMER;LQSQLLSIEK;LQSQLLSIEKEVDEYK;LQSQLLSIEKEVDEYKNFRPDDPAR;LQSQLLSIEKEVDEYKNFRPDDPARK;LQSQLLSIEKEVDEYKNFRPDDPARKTK;LRDVEKGFMSSK;MEFDEKELRR;MEFDEKELRREISYAIK;MGTPYLQK;NFRPDDPAR;NFRPDDPARK;NFRPDDPARKTK;NIHGIRTGLFTPDLAFEATVK;NIHGIRTGLFTPDLAFEATVKK;NIHGIRTGLFTPDLAFEATVKKQVQK;NKLQSQLLSIEK;NLVDSYMAIVNK;RAPAVPPARPGSR;RGYIGVVNR;RIEGSGDQIDTYELSGGAR;RIEGSGDQIDTYELSGGARINR;RIEGSGDQIDTYELSGGARINRIFHERFPFELVK;RPLVLQLVNSTTEYAEFLHCK;RSPTSSPTPQR;RSPTSSPTPQRR;SGQASPSRPESPRPPFDL;SPTSSPTPQR;SPTSSPTPQRR;SQKDIDGKK;SQKDIDGKKDITAALAAER;SQKDIDGKKDITAALAAERK;SSVLENFVGR;SSVLENFVGRDFLPR;SSVLENFVGRDFLPRGSGIVTR;TGLFTPDLAFEATVK;TGLFTPDLAFEATVKK;TGLFTPDLAFEATVKKQVQK;TGLFTPDLAFEATVKKQVQKLKEPSIK;TIGVITK;TIGVITKLDLMDEGTDARDVLENK;TIMHLMINNTK;TSGNQDEILVIR;TSGNQDEILVIRK;TVRDLMPK;VLNQQLTNHIR;VLNQQLTNHIRDTLPGLR;VLNQQLTNHIRDTLPGLRNK;VLNQQLTNHIRDTLPGLRNKLQSQLLSIEK;VPVGDQPPDIEFQIR;VPVGDQPPDIEFQIRDMLMQFVTK;VTGTNKGISPVPINLR;VYSPHVLNLTLVDLPGMTK;YMLSVDNLK;YMLSVDNLKLRDVEK	46.41	40	3	NA	115		ALLQMVQQFAVDFEK;CVDMVVSELTSTIRK;DITAALAAERK;DYRQLELACETQEEVDSWK;DYRQLELACETQEEVDSWKASFLR;ELRREISYAIK;ENCLILAVSPANSDLANSDALK;ENCLILAVSPANSDLANSDALKIAK;EVDPQGQRTIGVITK;EVDPQGQRTIGVITKLDLMDEGTDARDVLENK;FTDFEEVRLEIEAETDRVTGTNK;GISPVPINLR;GKKFTDFEEVRLEIEAETDRVTGTNK;GWLTINNIGIMK;GYIGVVNRSQK;HIFALFNTEQR;HIFALFNTEQRNVYK;KFTDFEEVRLEIEAETDRVTGTNK;KFTDFEEVRLEIEAETDRVTGTNKGISPVPINLR;KYMLSVDNLK;LDLMDEGTDARDVLENK;LQDAFSAIGQNADLDLPQIAVVGGQSAGK;LQSQLLSIEK;LQSQLLSIEKEVDEYK;NFRPDDPAR;NFRPDDPARK;NFRPDDPARKTK;NIHGIRTGLFTPDLAFEATVKK;RIEGSGDQIDTYELSGGAR;RIEGSGDQIDTYELSGGARINR;RSPTSSPTPQR;RSPTSSPTPQRR;SGQASPSRPESPRPPFDL;SPTSSPTPQRR;SSVLENFVGRDFLPR;SSVLENFVGRDFLPRGSGIVTR;TIMHLMINNTK;VLNQQLTNHIRDTLPGLRNK;VLNQQLTNHIRDTLPGLRNKLQSQLLSIEK;YMLSVDNLK	14.93	12	2	NA	16		EISYAIK;FPFEIVK;GISPVPINLR;GYIGVVNR;IFHERFPFEIVK;KFTDFEEVRLEIEAETDRVTGTNK;LDLMDEGTDARDVLENK;LQSQLLSIEK;RIEGSGDQIDTYELSGGAR;SSVLENFVGR;SSVLENFVGRDFLPR;TIGVITK	50.46	43	37	NA	135		ALLQMVQQFAVDFEK;CVDMVVSELTSTIRK;DITAALAAERK;DYRQLELACETQEEVDSWK;DYRQLELACETQEEVDSWKASFLR;EISYAIK;ELRREISYAIK;ENCLILAVSPANSDLANSDALK;ENCLILAVSPANSDLANSDALKIAK;EVDEYKNFRPDDPARKTK;EVDPQGQR;EVDPQGQRTIGVITK;EVDPQGQRTIGVITKLDLMDEGTDARDVLENK;FTDFEEVRLEIEAETDRVTGTNK;GKKFTDFEEVRLEIEAETDRVTGTNK;GSGIVTRRPLVLQLVNSTTEYAEFLHCK;GWLTINNIGIMK;HIFALFNTEQR;HIFALFNTEQRNVYK;KFTDFEEVRLEIEAETDRVTGTNK;LDLMDEGTDARDVLENK;LQDAFSAIGQNADLDLPQIAVVGGQSAGK;LQSQLLSIEKEVDEYK;LQSQLLSLEK;NFRPDDPAR;NFRPDDPARK;NFRPDDPARKTK;NIHGIRTGLFTPDLAFEATVK;RIEGSGDQIDTYELSGGAR;RIEGSGDQIDTYELSGGARINR;RSPTSSPTPQR;RSPTSSPTPQRR;SGQASPSRPESPRPPFDL;SSVLENFVGRDFLPR;TIGVITKLDLMDEGTDARDVLENK;TIMHLMINNTK;TSGNQDEILVIR;TSGNQDEILVIRK;VLNQQLTNHIRDTLPGLR;VLNQQLTNHIRDTLPGLRNK;VLNQQLTNHIRDTLPGLRNKLQSQLLSIEK;VPVGDQPPDIEFQIRDMLMQFVTK;YMLSVDNLK	0.114961	0.268171	-0.0186147	0.342854	62.6	55	51.2	58.6	52	53.3	61.1	49.1	51.2	43.3	6449.4	6225.5	6290.3	6101	6443.8	6501.5	6356.3	6485.7	6296.3	6279.4
Q9CYA0	Creld2	Cysteine-rich with EGF-like domain protein 2 OS=Mus musculus OX=10090 Creld2 PE=1 SV=1	4.58	350	38.2	32.86	10	10	NA	27		DCIQCEVGWAR;ECIAGYTK;EHPNLFEWFCVHTLK;ESGQCTDIDECSLEEK;FNQGMANTAR;NFGGGNTAWEEK;QGDGSCQCHTGYK;TCSGPSNK;VTEENPTQPPSREDL;YEFSEIR	3.43	1	1	NA	1		NFGGGNTAWEEK	NA	NA	NA	NA	NA			NA	NA	NA	NA	NA			NA	NA	NA	NA	NA			#DIV/0!	#DIV/0!	-0.498506	0.00369785	NA	NA	NA	NA	NA	NA	NA	NA	NA	NA	1997.3	2821.7	2194.5	2070.6	2878.6	3368.1	3886	3480	3202.8	2963.4
Q99K28-2	Arfgap2	Isoform 2 of ADP-ribosylation factor GTPase-activating protein 2 OS=Mus musculus OX=10090 Arfgap2	8.28	534	58.1	38.95	21	21	NA	50		ACFDCGAK;AISSDMFFGR;AISSDMFFGREVDSEYEAR;DNPFSLGETFGSR;IRQLGSAALTR;KGLGAQK;KLQNLEGK;LAYQELQIDR;LQNLEGK;LREQQAADAKK;MAVLANGVMNSLQDR;QAEESMVASMR;QAQVAEK;QHGCMANDANTK;QLGSAALTR;SQLDLFDDVGTFASGPPK;SSGLESSEAR;STELDSNWSWLQLR;TEIQTIFK;VSNQSFTEIER;WDSDAAWGMDRVEEK	14.04	6	6	NA	7		ACFDCGAK;KLQNLEGK;LREQQAADAK;SSGLESSEAR;SSRSQLDLFDDVGTFASGPPK;VSNQSFTEIERQAQVAEK	NA	NA	NA	NA	NA			30.9	15	15	NA	23		ACFDCGAK;DNPFSLGETFGSR;EPEVTISSIRPISER;EVDSEYEAR;KLQNLEGK;LREQQAADAKK;MAVLANGVMNSLQDR;QAEESMVASMR;QAQVAEK;QHGCMANDANTK;QLGSAALTR;SQLDLFDDVGTFASGPPK;SSGLESSEAR;TEIQTIFK;VSNQSFTEIER	3.93	1	1	NA	1		SSRSQLDLFDDVGTFASGPPK	-0.117858	0.103014	-0.0838702	0.0455497	944.9	1121	1134.2	1032.4	1240.8	1214.5	1189.3	1162.8	1189.2	1183.4	7057.2	7491.2	7635.6	6885.6	7549.1	7854	7985.8	7807	7829.1	7334.7
B2RY69	Pcdh9	Protocadherin 9 OS=Mus musculus OX=10090 Pcdh9 PE=2 SV=1	5.5	1237	136.1	NA	NA	NA	NA	NA			15.44	14	14	NA	24		AGDAPLVK;AVTLSILNDNENFVLDPYSGVIK;AVYDNQYLLETSSLLDYEGTK;IALITVSDK;IKVEDGGTPQK;QAGGTIESPK;QAGGTIESPKEHQL;SASPQPAFHLKPDTPVSVKK;SLDREETAIHK;SPLSTFAPQK;TGVLTASR;VKLEDENDNPPIFNQPVIELSVSENNRR;VSSSTGEIFTTSNRIDREK;YTIVSGNNK	NA	NA	NA	NA	NA			NA	NA	NA	NA	NA			NA	NA	NA	NA	NA			#DIV/0!	#DIV/0!	#DIV/0!	#DIV/0!	NA	NA	NA	NA	NA	NA	NA	NA	NA	NA	NA	NA	NA	NA	NA	NA	NA	NA	NA	NA
Q6ZQ18	Efr3b	Protein EFR3 homolog B OS=Mus musculus OX=10090 Efr3b PE=1 SV=2	6.54	817	92.3	0.98	1	1	NA	2		GIQGVVRK	13.71	6	6	NA	10		AIVDSVAVEEQERERQRQVVEK;APFEEIAAHCGAR;ISEVLGGSGYNSDRLCLPYIPQLTDEDRLSK;LTFYALSAPEK;RLVDNIFPEDPEDGLVK;TVNDELQANIWDPQHMDK	NA	NA	NA	NA	NA			NA	NA	NA	NA	NA			1.59	1	1	NA	1		APFEEIAAHCGAR	#DIV/0!	#DIV/0!	0.0033973	0.972893	NA	NA	NA	NA	NA	NA	NA	NA	NA	NA	172	230.2	213.9	239.5	207.3	190.6	218.9	197.7	216.1	237.1
F7D291	Mtss1l	MTSS1-like protein (Fragment) OS=Mus musculus OX=10090 Mtss1l PE=1 SV=1	8	364	39.1	NA	NA	NA	NA	NA			3.85	1	1	NA	1		SSMCSAPSSSGSAK	NA	NA	NA	NA	NA			NA	NA	NA	NA	NA			NA	NA	NA	NA	NA			#DIV/0!	#DIV/0!	#DIV/0!	#DIV/0!	NA	NA	NA	NA	NA	NA	NA	NA	NA	NA	NA	NA	NA	NA	NA	NA	NA	NA	NA	NA
J3KMM1	Usp19	Ubiquitin carboxyl-terminal hydrolase 19 OS=Mus musculus OX=10090 Usp19 PE=1 SV=1	6.48	1324	146.3	25.53	25	25	NA	36		ASQFTGYAQHDAQEFMAFLLDGLHEDLNR;GAVGGAK;GEVGSGAGPGTQAGPSAK;GGLLQLVLPK;GLCRPENIGYPFLVSVPASR;IDASNREQR;INDLVEFPVR;KVPLLTWPSLLK;LAQLLEGYAR;LQEFVLVASK;LRNLIEPEQCTFCFTASR;LRVGTGPVRLEDVDAAFTDTDCVVRLPDGR;LVCPVCAK;MRNDSFIVDLFQGQYK;NSPVERPPR;QQSEEEK;QSADEVIVK;RAQGRGEVGSGAGPGTQAGPSAK;RGPPGLEEATSK;SLALLTVEK;VFLPSHSLDAVSPTDVLLCFELLSPELAK;VLFREQDFTLIFQTR;VSITFDPFLYLPVPLPQK;WGGLEAPATR;YAYVLFYR	2.42	2	2	NA	5		RAQGRGEVGSGAGPGTQAGPSAK;SLALLTVEK	NA	NA	NA	NA	NA			3.02	4	4	NA	4		IDASNREQR;KVPLLTWPSLLK;QSADEVIVK;WGGLEAPATR	NA	NA	NA	NA	NA			-0.0328552	0.515905	-0.048087	0.157198	238.4	280	271	251.7	274.3	270.8	269.9	282.4	267.4	255.2	3085.6	3387.8	3369.1	3286.8	3508.3	3487	3400.5	3402	3440.6	3471.4
Q3UJD6	Usp19	Ubiquitin carboxyl-terminal hydrolase 19 OS=Mus musculus OX=10090 Usp19 PE=1 SV=1	6.38	1360	150.5	23.97	24	24	NA	34		ASQFTGYAQHDAQEFMAFLLDGLHEDLNR;GAVGGAK;GEVGSGAGPGTQAGPSAK;GGLLQLVLPK;GLCRPENIGYPFLVSVPASR;IDASNREQR;INDLVEFPVR;LAQLLEGYAR;LQEFVLVASK;LRNLIEPEQCTFCFTASR;LRVGTGPVRLEDVDAAFTDTDCVVRLPDGR;LVCPVCAK;MRNDSFIVDLFQGQYK;NSPVERPPR;QQSEEEK;QSADEVIVK;RAQGRGEVGSGAGPGTQAGPSAK;RGPPGLEEATSK;SLALLTVEK;VFLPSHSLDAVSPTDVLLCFELLSPELAK;VLFREQDFTLIFQTR;VSITFDPFLYLPVPLPQK;WGGLEAPATR;YAYVLFYR	2.35	2	2	NA	5		RAQGRGEVGSGAGPGTQAGPSAK;SLALLTVEK	NA	NA	NA	NA	NA			2.06	3	3	NA	3		IDASNREQR;QSADEVIVK;WGGLEAPATR	NA	NA	NA	NA	NA			-0.00886451	0.864195	-0.0481697	0.160228	213.7	249.8	239.6	219.9	245.2	235.7	234.1	246.8	236.8	222	2999.9	3302.5	3285.5	3205.5	3414.6	3394.4	3310.4	3319.9	3346.5	3387.1
Q54AH9	Hbb-b2	Beta-2-globin (Fragment) OS=Mus musculus OX=10090 Hbb-b2 PE=2 SV=1	8.05	146	15.7	48.63	7	2	NA	389	Phospho [S87; S89]	DFTPAAQAAFQK;GTFASLSELHCDK;GTFASLSELHCDKLHVDPENFR;LHVDPENFR;LLVVYPWTQR;VHLTDAEK;YFDSFGDLSSASAIMGNPK	40.41	6	1	NA	43		DFTPAAQAAFQK;GTFASLSELHCDK;LHVDPENFR;LLVVYPWTQR;VHLTDAEK;VKAHGKK	29.45	4	1	NA	16		DFTPAAQAAFQK;GTFASLSELHCDK;LLVVYPWTQR;VHLTDAEK	35.62	5	1	NA	130		DFTPAAQAAFQK;GTFASLSELHCDK;LHVDPENFR;LLVVYPWTQR;VHLTDAEK	39.73	6	1	NA	21		DFTPAAQAAFQK;GTFASLSELHCDK;LHVDPENFR;LLVVYPWTQR;VHLTDAEK;VKAHGK	0.672341	0.00768402	-0.160796	0.263515	799.4	674.7	563.7	546	933.4	422.7	456.1	408.5	446	473.7	5421.9	7806.4	5794.5	5615.7	5402.1	5403.1	7491.4	7077.9	6403	7207.1
Q80TM6	R3hdm2	R3H domain-containing protein 2 OS=Mus musculus OX=10090 R3hdm2 PE=1 SV=2	8.91	1044	114.5	3.93	3	3	NA	3		EGEENGLRQETQRR;LEQEILDFINDNNNQFK;TSSTRIPEQR	0.86	1	1	NA	3		KLVEESVNK	NA	NA	NA	NA	NA			0.57	1	NA	NA	1		AVIINK	NA	NA	NA	NA	NA			#DIV/0!	#DIV/0!	-0.0647177	0.233598	NA	NA	NA	NA	NA	NA	NA	NA	NA	NA	115.9	128.4	122.5	123.2	139.9	136.3	127.7	133.8	134.8	126.2
Q9CPT4	Mydgf	Myeloid-derived growth factor OS=Mus musculus OX=10090 Mydgf PE=1 SV=1	6.79	166	18	33.73	9	9	NA	22		AAFERESDVPLK;AAFERESDVPLKSEEFEVTK;AELRGAEIEYAMAYSK;ESDVPLK;ESDVPLKSEEFEVTK;GAEIEYAMAYSK;SEEFEVTK;SYLYFTQFK;TAVSHRPGAFK	43.98	8	8	NA	25		AAFERESDVPLK;AAFERESDVPLKSEEFEVTK;AELRGAEIEYAMAYSK;LVIVAKAARSEL;SEEFEVTK;SYLYFTQFK;TAVSHRPGAFK;TAVSHRPGAFKAELSK	24.1	3	3	NA	5		AAFERESDVPLKSEEFEVTK;SYLYFTQFK;TAVSHRPGAFK	18.07	3	3	NA	4		ESDVPLK;GAEIEYAMAYSK;TAVSHRPGAFK	27.11	3	3	NA	4		AAFERESDVPLKSEEFEVTK;AELRGAEIEYAMAYSK;SYLYFTQFK	0.216286	0.0366704	-0.00176207	0.980665	330.9	434.3	413.3	420.5	420.8	377.8	366.9	329.7	355.5	308.7	3697.7	4006.4	4599.7	3651.3	4337.5	4184.9	4014.6	3991.6	4281.5	3844.8
Q3UXJ3	Hnrnpll	Uncharacterized protein (Fragment) OS=Mus musculus OX=10090 Hnrnpll PE=2 SV=1	4.56	244	24.8	15.57	3	1	NA	5		AAEDAGPAQTR;GLCESVVEADLVEALEK;VSVSPVVHVR	11.07	2	2	NA	2		GLCESVVEADLVEALEK;VSVSPVVHVR	NA	NA	NA	NA	NA			6.97	1	1	NA	2		GLCESVVEADLVEALEK	NA	NA	NA	NA	NA			-0.0335894	0.736693	0.151205	0.0344913	44.1	43.7	50.4	44	42.8	44	36.8	52.5	50	47	168.6	141.3	142.4	147.3	143.1	134.1	138.8	138	134.5	123.4
Q3TYF2	Pacsin1	Uncharacterized protein OS=Mus musculus OX=10090 Pacsin1 PE=2 SV=1	5.16	441	50.5	4.99	3	3	NA	6		AGDELTK;EAEDGFRK;RIDDGHR	67.35	64	61	NA	351		AGDELTKLGEEDEQGWCR;ALYDYDGQEQDELSFK;ALYDYDGQEQDELSFKAGDELTK;ALYDYDGQEQDELSFKAGDELTKLGEEDEQGWCR;AQKPWAKK;AYAQQLTDWAK;AYAQQLTDWAKR;AYHLACK;AYHLACKEER;CRQDVQK;CRQDVQKTQEKYEK;DAYHKQIMGGFKETK;DAYHKQIMGGFKETKEAEDGFRK;EAEDGFRK;EAEDGFRKAQKPWAKK;EERLAMTREMNSK;ELEAAKK;ELEAAKKAYHLACKEER;EMNSKTEQSVTPEQQK;EMNSKTEQSVTPEQQKK;EVLLDIK;EVLLDIKR;GADAQEDLR;GADAQEDLRWFR;GPQYGSLER;GPQYGSLERAWGAMMTEADK;GRLDSGQLGLYPANYVEAI;GVRVRALYDYDGQEQDELSFK;IDDGHRLCNDLMSCVQER;IDDGHRLCNDLMSCVQERAKIEK;KAYHLACK;KAYHLACKEER;KLVDKVDK;KLVDKVDKCRQDVQK;KMKELEAAK;LAMTREMNSKTEQSVTPEQQK;LDSGQLGLYPANYVEAI;LGEEDEQGWCR;LGEEDEQGWCRGRLDSGQLGLYPANYVEAI;LVDKVDKCRQDVQK;MKELEAAK;MKELEAAKK;NSLLNEDLEK;NSLLNEDLEKVK;NSLLNEDLEKVKNWQK;NWQKDAYHK;QIMGGFK;QIMGGFKETK;QIMGGFKETKEAEDGFRK;QLIEKGPQYGSLER;RIDDGHRLCNDLMSCVQER;RIDDGHRLCNDLMSCVQERAKIEK;RLVFLK;RWRQLIEK;TEQSVTPEQQK;TEQSVTPEQQKK;TQEKYEK;TTPQYMEGMEQVFEQCQQFEEK;TVKRIDDGHRLCNDLMSCVQER;VKNWQKDAYHK;VLEDVGK;VLEDVGKTTPQYMEGMEQVFEQCQQFEEK;VSELHQEVK;WRQLIEKGPQYGSLER	39.23	16	14	NA	40		AGDELTK;AYAQQLTDWAK;AYAQQLTDWAKR;AYHLACKEER;CRQDVQK;CRQDVQKTQEKYEK;EAEDGFRK;ELEAAKK;EVLLDIK;GPQYGSLER;LGEEDEQGWCRGRLDSGQLGLYPANYVEAI;NSLLNEDLEK;RIDDGHRLCNDLMSCVQER;TEQSVTPEQQK;VLEDVGK;VLEDVGKTTPQYMEGMEQVFEQCQQFEEK	NA	NA	NA	NA	NA			36.51	18	16	NA	46		AGDELTK;AYAQQLTDWAK;AYHLACKEER;CRQDVQK;EAEDGFRK;EVLLDIK;GRLDSGQLGLYPANYVEAI;LGEEDEQGWCR;LGEEDEQGWCRGRLDSGQLGLYPANYVEAI;NSLLNEDLEK;NSLLNEDLEKVK;NWQKDAYHK;RIDDGHRLCNDLMSCVQER;TEQSVTPEQQK;TEQSVTPEQQKK;TTPQYMEGMEQVFEQCQQFEEK;VLEDVGK;VLEDVGKTTPQYMEGMEQVFEQCQQFEEK	#DIV/0!	#DIV/0!	0.167523	0.12452	NA	NA	NA	NA	NA	NA	NA	NA	NA	NA	608.4	561.3	761.9	564.1	609.3	587.6	557.1	566.6	556.2	497.1
Q8BGH7	Cdc42se2	CDC42 small effector protein 2 OS=Mus musculus OX=10090 Cdc42se2 PE=1 SV=1	8.35	84	9.2	NA	NA	NA	NA	NA			25	1	1	NA	1		GGYGGGMPANVQMQLVDTKAG	NA	NA	NA	NA	NA			NA	NA	NA	NA	NA			NA	NA	NA	NA	NA			#DIV/0!	#DIV/0!	#DIV/0!	#DIV/0!	NA	NA	NA	NA	NA	NA	NA	NA	NA	NA	NA	NA	NA	NA	NA	NA	NA	NA	NA	NA
Q9CZN7	Shmt2	Serine hydroxymethyltransferase, mitochondrial OS=Mus musculus OX=10090 Shmt2 PE=1 SV=1	8.47	504	55.7	80.95	41	40	NA	273		AALEALGSCLNNK;AHLLADMAHISGLVAAK;ALEAFDLDPAQWGVNVQPYSGSPANLAAYTALLQPHDR;DPETSQR;EIPYTFEDR;EIPYTFEDRINFAVFPSLQGGPHNHAIAAVAVALK;EVCDEVR;EYSLQVLR;EYSLQVLRNAQAMADALLK;GFPMPGFDER;GLELIASENFCSR;IMGLDLPDGGHLTHGYMSDVK;INFAVFPSLQGGPHNHAIAAVAVALK;ISATSIFFESMPYK;LGAPALTSR;LIIAGTSAYAR;LNPQTGLIDYDQLALTAR;MREVCDEVR;NAQAMADALLK;NTCPGDRSAITPGGLR;QACTPMFR;QFREDDFR;QFREDDFRR;QQVEQFAR;RALEAFDLDPAQWGVNVQPYSGSPANLAAYTALLQPHDR;RGYSLVSGGTDTHLVLVDLRPK;RISATSIFFESMPYK;RVVDFIDEGVNIGLEVK;RYYGGAEVVDEIELLCQR;RYYGGAEVVDEIELLCQRR;SAITPGGLR;SFLLKDPETSQR;SGLIFYR;SGLIFYRK;VAQTQAGEAAGGWTGQESLSDSDPEMWELLQR;VLELVSITANK;VVDFIDEGVNIGLEVK;YADVVTTTTHK;YSEGYPGK;YYGGAEVVDEIELLCQR;YYGGAEVVDEIELLCQRR	9.13	4	4	NA	4		SFLLKDPETSQR;SGLIFYRK;VIPSPFKYADVVTTTTHK;YSEGYPGK	NA	NA	NA	NA	NA			33.73	13	12	NA	24		AALEALGSCLNNK;ALEAFDLDPAQWGVNVQPYSGSPANLAAYTALLQPHDR;DPETSQR;ISATSIFFESMPYK;LIIAGTSAYAR;LNPQTGLIDYDQLALTAR;NAQAMADALLK;RISATSIFFESMPYK;RYYGGAEVVDEIELLCQR;SAITPGGLR;VLELVSITANK;YADVVTTTTHK;YSEGYPGK	NA	NA	NA	NA	NA			0.000870329	0.989473	0.00216618	0.941517	732.4	638.2	695.4	671.6	744.5	753.2	620.3	741.4	683.5	681.6	28794.9	26394.9	25802	26969.7	26606.5	26959.9	26762.4	26548.3	27473.8	26621.7
Q3TLJ5	Cdk5rap3	Uncharacterized protein OS=Mus musculus OX=10090 Cdk5rap3 PE=2 SV=1	4.83	503	57	32.21	20	20	NA	41		DNTYLVELCSLLVR;DWQEIVSLYEK;ELLALVK;EQFYHSCK;GSDALTLLEYPETR;IVDLLK;KEEEGQAGAAEMR;LDLLLEK;LIEADISK;LLDWLVDR;LLDWLVDRR;NVSYEIPSLKK;QQEALQEQAALEPK;QQEALQEQAALEPKLDLLLEK;QSQLLALK;QYGITGDNVR;QYGITGDNVRR;RELLALVK;WQSLVLTIR;YVDRVTEFLQQK	4.17	1	1	NA	2		QQEALQEQAALEPKLDLLLEK	NA	NA	NA	NA	NA			3.58	2	2	NA	2		DWQEIVSLYEK;ELLALVK	NA	NA	NA	NA	NA			0.0565289	0.548282	-0.0318362	0.406919	127.7	90.8	100.9	107	101.9	101.7	93.2	103.8	104.8	104.5	4838	5072.4	5442.9	4820.2	5166.6	5241.3	5256.5	5324.1	5024	5059.6
Q99LM2	Cdk5rap3	CDK5 regulatory subunit-associated protein 3 OS=Mus musculus OX=10090 Cdk5rap3 PE=1 SV=1	4.83	503	57	40.76	21	21	NA	42		DLPSQLAEIGAGAQSLGEAIDLYQACVEFVCDSPTEQVLPMLR;DNTYLVELCSLLVR;DWQEIVSLYEK;ELLALVK;EQFYHSCK;GSDALTLLEYPETR;IVDLLK;KEEEGQAGAAEMR;LDLLLEK;LIEADISK;LLDWLVDR;LLDWLVDRR;NVSYEIPSLKK;QQEALQEQAALEPK;QQEALQEQAALEPKLDLLLEK;QSQLLALK;QYGITGDNVR;QYGITGDNVRR;RELLALVK;WQSLVLTIR;YVDRVTEFLQQK	4.17	1	1	NA	2		QQEALQEQAALEPKLDLLLEK	NA	NA	NA	NA	NA			3.58	2	2	NA	2		DWQEIVSLYEK;ELLALVK	NA	NA	NA	NA	NA			0.0565289	0.548282	-0.031788	0.409519	127.7	90.8	100.9	107	101.9	101.7	93.2	103.8	104.8	104.5	4838	5075.2	5447.5	4820.2	5166.6	5241.3	5259.5	5324.1	5024	5063.3
A2A5Y6	Mapt	Microtubule-associated protein OS=Mus musculus OX=10090 Mapt PE=1 SV=1	6.51	749	78	6.94	5	5	NA	5		AQTQGPSVGK;EATCQPSGTRPEDIEK;GAASPAQK;IGSTENLK;KLDLSNVQSK	52.6	98	20	NA	542	Phospho [T489; S499; S503; Y505; S506; S507; S510; T513; T539; S543]	AKTDHGAEIVYK;AKTDHGAEIVYKSPVVSGDTSPR;AQTQGPSVGK;AQTQGPSVGKGTK;ASTPKEQDLEGATVVGVPGEEQK;CGSKDNIK;CGSLGNIHHKPGGGQVEVKSEKLDFK;DNIKHVPGGGSVQIVYKPVDLSK;DNIKHVPGGGSVQIVYKPVDLSKVTSK;DRTGNDEK;DRTGNDEKK;DRTGNDEKKAK;ESPPQPPADDGAEEPGSETSDAK;GAASPAQK;GAASPAQKGTSNATR;GAASPAQKGTSNATRIPAK;GAASPAQKGTSNATRIPAKTTPSPK;GAASPAQKGTSNATRIPAKTTPSPKTPPGSGEPPK;GADGKTGAK;GADGKTGAKIATPR;GADGKTGAKIATPRGAASPAQK;GTSNATR;GTSNATRIPAK;GTSNATRIPAKTTPSPK;GTSNATRIPAKTTPSPKTPPGSGEPPK;GTSNATRIPAKTTPSPKTPPGSGEPPKSGER;HLSNVSSTGSIDMVDSPQLATLADEVSASLAK;HLSNVSSTGSIDMVDSPQLATLADEVSASLAKQGL;HQPGGGKVQIINK;HQPGGGKVQIINKKLDLSNVQSK;HVPGGGSVQIVYKPVDLSK;HVPGGGSVQIVYKPVDLSKVTSK;IATPRGAASPAQK;IATPRGAASPAQKGTSNATR;IATPRGAASPAQKGTSNATRIPAK;IATPRGAASPAQKGTSNATRIPAKTTPSPK;IETHKLTFRENAK;IGSLDNITHVPGGGNK;IGSLDNITHVPGGGNKKIETHK;IGSTENLK;IGSTENLKHQPGGGK;IGSTENLKHQPGGGKVQIINK;IGSTENLKHQPGGGKVQIINKKLDLSNVQSK;KIETHK;KIETHKLTFRENAK;KLDLSNVQSK;KLDLSNVQSKCGSK;KLDLSNVQSKCGSKDNIK;KVAVVRTPPK;KVAVVRTPPKSPSASK;LDFKDRVQSK;LDLSNVQSK;LQTAPVPMPDLK;LQTAPVPMPDLKNVR;LQTAPVPMPDLKNVRSK;LTFRENAK;NVRSKIGSTENLK;NVRSKIGSTENLKHQPGGGK;SEKLDFKDRVQSK;SGERSGYSSPGSPGTPGSR;SGERSGYSSPGSPGTPGSRSR;SGYSSPGSPGTPGSR;SGYSSPGSPGTPGSRSR;SKIGSTENLK;SKIGSTENLKHQPGGGK;SKIGSTENLKHQPGGGKVQIINK;SPSASKSR;SPVVSGDTSPR;SRLQTAPVPMPDLK;SRLQTAPVPMPDLKNVR;SRLQTAPVPMPDLKNVRSK;SRTPSLPTPPTREPK;SRTPSLPTPPTREPKK;SRTPSLPTPPTREPKKVAVVR;STPTAEDVTAPLVDERAPDK;TDHGAEIVYK;TGAKIATPR;TPPGSGEPPK;TPPGSGEPPKSGER;TPPGSGEPPKSGERSGYSSPGSPGTPGSR;TPPKSPSASK;TPPKSPSASKSR;TPSLPTPPTREPK;TPSLPTPPTREPKK;TPSLPTPPTREPKKVAVVR;TTPSPKTPPGSGEPPK;TTPSPKTPPGSGEPPKSGER;TTPSPKTPPGSGEPPKSGERSGYSSPGSPGTPGSR;TTPSPKTPPGSGEPPKSGERSGYSSPGSPGTPGSRSR;VASKDRTGNDEK;VASKDRTGNDEKK;VASKDRTGNDEKKAK;VAVVRTPPK;VAVVRTPPKSPSASK;VAVVRTPPKSPSASKSR;VAVVRTPPKSPSASKSRLQTAPVPMPDLK;VQIINKK;VQIINKKLDLSNVQSK	34.71	34	8	NA	91	Phospho [S486; T489; S510; T539]	AKTDHGAEIVYK;AQTQGPSVGKGTK;DNIKHVPGGGSVQIVYKPVDLSK;DRTGNDEK;DRTGNDEKK;EASLQEPPGKQPAAGLPGRPVSRVPQLK;GAASPAQK;GADGKTGAK;GTSNATRIPAK;HQPGGGKVQIINK;HVPGGGSVQIVYKPVDLSK;IATPRGAASPAQK;IGSLDNITHVPGGGNK;IGSTENLK;IGSTENLKHQPGGGK;KIETHK;KLDLSNVQSK;LDLSNVQSK;LQTAPVPMPDLKNVR;SGERSGYSSPGSPGTPGSR;SGERSGYSSPGSPGTPGSRSR;SGYSSPGSPGTPGSR;SGYSSPGSPGTPGSRSR;SRLQTAPVPMPDLK;STPTAEDVTAPLVDERAPDK;TDHGAEIVYK;TPPGSGEPPKSGER;TPPKSPSASK;TTPSPKTPPGSGEPPK;TTPSPKTPPGSGEPPKSGER;TTPSPKTPPGSGEPPKSGERSGYSSPGSPGTPGSR;TTPSPKTPPGSGEPPKSGERSGYSSPGSPGTPGSRSR;VAVVRTPPK;VAVVRTPPKSPSASK	39.25	20	11	NA	40		AAPQAGSGSVCGETASVPGLPTEGSVPLPADFFSK;AQTQGPSVGK;DRTGNDEK;EASLQEPPGK;EATCQPSGTRPEDIEK;EGQAPDLGTSDWTR;EQDLEGATVVGVPGEEQK;ESPPQPPADDGAEEPGSETSDAK;GAASPAQK;GTSNATRIPAK;HVPGGGSVQIVYKPVDLSK;IGSLDNITHVPGGGNK;IGSTENLK;LQTAPVPMPDLK;QPAAGLPGRPVSR;QQVSSMSGAPLLPQGLR;SHPASELLR;SRLQTAPVPMPDLK;TDHGAEIVYK;VSAETQASQPEGPGTGPMEEGHEAAPEFTFHVEIK	32.58	38	8	NA	109	Phospho [T489; Y505; S506; S507; S510; T539]	AKTDHGAEIVYK;AQTQGPSVGKGTK;DNIKHVPGGGSVQIVYKPVDLSK;DRTGNDEK;GAASPAQK;GAASPAQKGTSNATR;GADGKTGAK;GADGKTGAKIATPR;GTSNATRIPAK;HQPGGGKVQIINK;HVPGGGSVQIVYKPVDLSK;IATPRGAASPAQK;IATPRGAASPAQKGTSNATRIPAK;IGSLDNITHVPGGGNK;IGSTENLKHQPGGGK;IGSTENLKHQPGGGKVQIINK;KLDLSNVQSK;KVAVVRTPPKSPSASK;LDLSNVQSK;LQTAPVPMPDLKNVR;SGERSGYSSPGSPGTPGSR;SGERSGYSSPGSPGTPGSRSR;SGYSSPGSPGTPGSR;SGYSSPGSPGTPGSRSR;SPVVSGDTSPR;SRLQTAPVPMPDLK;SRLQTAPVPMPDLKNVR;STPTAEDVTAPLVDERAPDK;TPPGSGEPPK;TPPGSGEPPKSGER;TPPKSPSASK;TTPSPKTPPGSGEPPK;TTPSPKTPPGSGEPPKSGER;TTPSPKTPPGSGEPPKSGERSGYSSPGSPGTPGSR;VASKDRTGNDEK;VASKDRTGNDEKKAK;VAVVRTPPK;VAVVRTPPKSPSASK	0.189226	0.173817	0.0865084	0.215498	1457.3	2051.1	2254	2078.3	2086.6	1546.7	2070.1	1653.4	1771.1	1665.7	671.9	579.4	572.4	580.7	523.4	546	581.9	551.6	536	541.9
P0DJF2	Pet117	Protein PET117 homolog, mitochondrial OS=Mus musculus OX=10090 Pet117 PE=3 SV=1	10.35	80	9.1	10	1	1	NA	2		QLEAEREK	17.5	1	1	NA	1		ENIRLLGEQIILTK	NA	NA	NA	NA	NA			NA	NA	NA	NA	NA			NA	NA	NA	NA	NA			#DIV/0!	#DIV/0!	0.0703962	0.0224374	NA	NA	NA	NA	NA	NA	NA	NA	NA	NA	218	200.9	215.6	207.3	203.9	199.2	201.3	194.5	199.9	201
Q80W00	Ppp1r10	Serine/threonine-protein phosphatase 1 regulatory subunit 10 OS=Mus musculus OX=10090 Ppp1r10 PE=1 SV=1	9.16	888	94.3	25.56	17	17	NA	24		FIDVGGYK;GGPGPAPGPYHR;GHDGHGGGGHR;IIPPQPMEGLGFLDALNSAPVPGIK;LLNNWLTYSK;LPPVLANLMGSMGAGK;NSSTVVVSDK;RQSATAAPGDAAPPAEK;SGGGPPNGR;SQSSTQPAEK;STGLELDTPSLVPVK;SVDGISK;TTAPSHAK;TTNNIPLLQQILLTLQHLPLTVDHLK;TVTWPEEGK;VPWVCPRPLVLPSPLVIPGSNSQER;YNLKPIPLK	1.46	1	1	NA	1		KYKPLNTAPNTTK	NA	NA	NA	NA	NA			NA	NA	NA	NA	NA			NA	NA	NA	NA	NA			#DIV/0!	#DIV/0!	0.0261123	0.548017	NA	NA	NA	NA	NA	NA	NA	NA	NA	NA	2429.9	2210.8	2347	2157.8	2127.4	2265.6	2119.5	2261	2176.2	2248.4
Q3ULF4	Spg7	Paraplegin OS=Mus musculus OX=10090 Spg7 PE=1 SV=1	9.04	781	85.9	29.19	20	20	NA	32		AAEAISFSR;EFVDYLK;EIFEQHLK;ERQASGEEEAPAP;EVINYEDIEALIGPPPHGPK;EVINYEDIEALIGPPPHGPKK;GKTPEDDEEEK;GVSFQDVAGMHEAK;HVFIDLPTLQER;IAYSMVK;LAELTPGFSGADIANICNEAALHAAR;LQALANALLEK;LTQPSSFYSQR;MQVANIDKFEEK;QFGMAPSIGPVSFPEAQEGLMGIGR;TPEDDEEEK;VIAGTAK;VIAGTAKK;VLLDNLDK;VQVVPESDVVEVYLHPGAVVFGRPR	3.97	3	3	NA	5		GALLLGPPGCGK;LQALANALLEK;VLLDNLDK	NA	NA	NA	NA	NA			5.63	3	3	NA	4		DQYLFTK;LAELTPGFSGADIANICNEAALHAAR;VTSGAQDDLRK	NA	NA	NA	NA	NA			0.0807442	0.739304	-0.0291996	0.605938	250.1	136	138.2	146.5	133.9	195.2	129.6	158.6	147	130.5	3681.4	4231.6	4371.3	4546.6	4293.2	4149.8	4269.1	4194.6	4472.1	4470.4
I1E4X5	9030624J02Rik	RIKEN cDNA 9030624J02 gene OS=Mus musculus OX=10090 9030624J02Rik PE=1 SV=1	7.58	991	111.9	33.4	29	29	NA	46		AAIGLVPEVPK;AEFVATR;AELASCRLETVPLECGDYHPLKPITVTESK;DPVILNALLHICK;ELLNLTQQDYVNRIEELNQSLK;ETCLNWFFK;FLAENSK;FLPFLDMFQK;FVLITDILDTFGK;FYVEASILK;HQQEPTK;HQQEPTKDPVILNALLHICK;IVIQCSK;KLGNNALLLNSVMSAFR;LCEAVMAQILEHLK;LETVPLECGDYHPLKPITVTESK;LGNNALLLNSVMSAFR;LLSDTSVIQFYPSK;LNQLSVNLWHLAQR;LSINLFMGSEK;NFFDFLLTFK;REVNTVLADVIK;SLGLNLALADPPENDRLQILNEAWK;SMDFIGMIK;SMFCNLEPVLVQLIHSVNR;TGISECLPR;TISIDGK;TRLEELDDFEEGSQK;VGIEVAPHLK	1.31	1	1	NA	1		GRGGAAASAMSEK	NA	NA	NA	NA	NA			6.66	3	3	NA	7		AELASCRLETVPLECGDYHPLKPITVTESK;ELLNLTQQDYVNRIEELNQSLK;LCEAVMAQILEHLK	NA	NA	NA	NA	NA			0.00501372	0.971129	0.0775041	0.104013	118.5	86.7	85.2	84.4	86.4	112.8	87.6	86.7	91.6	80.9	4410.1	4584.2	4679.9	4638.8	4262.6	4257.9	4146.3	4385.7	4003.2	4601.7
Q3UC67	Acsl5	Acyl-CoA synthetase long-chain family member 5, isoform CRA_b OS=Mus musculus OX=10090 Acsl5 PE=1 SV=1	7.09	683	76.2	61.05	34	31	NA	255		ADIPVVICDTPQK;ALKPTVFPTVPR;ATMLVENVEK;CGVEMLSLHDAENIGK;DGWLHTGDIGR;EAILEDLQK;FFQTQIK;FLEPIFQPTSDDVTISYLPLAHMFER;FLLNLAIISK;GAMLTHENVVSNMAAFLK;GLAVSDNGPCLGYR;GSFEELCK;GYLKDPEK;IENVYSR;IGFFQGDIR;IQGSLGGK;KFLLNLAIISK;KPVPPKPEDLSVICFTSGTTGDPK;LAQGEYIAPEK;LEDVADMNYFSVNNEGEICIK;LLPDDMK;LMITGAAPISTPVLTFFR;LVQGILFSCGGK;NNDLILYYFSDAK;QVSDRAEYLGSCLLHK;RDSLWDK;SFLIGVVVPDPDSLPSFAAK;SIFVHPEPFTIENGLLTPTLK;SLYESIEE;SRPVLQVFVHGESLR;TIILMDPFDDDLMK;TLYENFQR;TQEVLDK;WLPNGTLK	5.42	3	3	NA	5		EAILEDLQK;FFQTQIK;SIFVHPEPFTIENGLLTPTLK	NA	NA	NA	NA	NA			4.1	3	3	NA	16		IGFFQGDIR;LAQGEYIAPEK;WLPNGTLK	NA	NA	NA	NA	NA			-0.0147545	0.915048	-0.0752445	0.559844	3174.3	2471.9	2747.3	2141.6	1907.1	2691	2293.7	2542.5	2560.2	2482.7	14697.6	20566.6	24523.7	17867.8	22341.4	20358.4	21416.3	21673.9	19946.9	21955.4
B2RQV1	Naa25	RIKEN cDNA C330023M02, isoform CRA_a OS=Mus musculus OX=10090 Naa25 PE=2 SV=1	6.52	972	111.6	27.47	20	20	NA	29		DLDVFFSWDPK;EIQYPFLGPVPTR;GHVQDPNDRR;GLEAHLIALRLEELTLEETSISTEERK;GLQQHLCVVQLTR;IENSLASLLELLK;ITEASQSSR;KFGDKPCCFTDLK;KLSLEEETMWLR;LALPADIR;LGDPEELMFQYFK;LRPIYDYLDNGNNK;LTSEIQSR;LYEAAVK;MAIQQADK;QEEAFTLAQEVAALEPTDDNSLQALTILYR;TMFLPLAER;VFVDLLPAAQCTQFINQLLGVVPLSTPTEDK;YQEALDVIR;YQHGLEFGR	0.82	1	1	NA	1		MAIQQADK	NA	NA	NA	NA	NA			NA	NA	NA	NA	NA			NA	NA	NA	NA	NA			#DIV/0!	#DIV/0!	0.106491	0.0196554	NA	NA	NA	NA	NA	NA	NA	NA	NA	NA	3359.7	3406.2	3800.4	3401	3394.7	3290.3	3186.7	3193	3198.1	3258.5
P39447	Tjp1	Tight junction protein ZO-1 OS=Mus musculus OX=10090 Tjp1 PE=1 SV=2	6.64	1745	194.6	41.72	64	2	NA	120	Phospho [S315; S617]	AVEEVTVEK;AVPVSPSAVEEDEDEDGHTVVATAR;CLPGDPNYLVGANCVSVLIDHF;DLEQPSYR;DLEQPSYRYEVSSYTDQFSR;EAGFLRPVTIFGPIADVAR;EAIQQQQNQLVWVSEGK;EGLEEGDQILR;EISQDSLAAR;EKGETLLSPLVMCGPHGLK;EPYSEEMMR;ESPYGLSFNK;FEDRIPTYEDQWSYYDDK;FLKPVELR;FLKPVELRLPHCDPK;GDSVGLR;GEEVTILAQK;GETLLSPLVMCGPHGLK;GEVFRVVDTLYNGK;GKPETDAVDR;GKPETDAVDRSFSEK;GYFQRFEEPAPLSYDSR;HALLDVTPNAVDR;HALLDVTPNAVDRLNYAQWYPIVVFLNPDSK;HEEQPAPAYEVHNR;HVDDHPPK;IDSPGLKPASQQK;IVESDVGDSFYIR;LAGGNDVGIFVAGVLEDSPAAK;LAREEPDIYQIAK;LASHIFVK;LGSWLAIR;LNYAQWYPIVVFLNPDSK;LPEPQKPQVKPPEDIVR;LRFEDRIPTYEDQWSYYDDK;MSKPGAISTPVK;MVVQRDER;NEEYGLR;NNHHLFTTTINLNSMNDGWYGALK;NRAEQLASVQYTLPK;QHPEEASER;QIIDQDK;QLSYFDRR;QPALGHPGQRPDKEPNLAYEPQLPYIEK;QPYQPRPFENQHPR;QYFDQYPR;RSASLENK;SNHYDPEEDEEYYRK;SQSRSPDQR;SREDLSAQPVQTK;STAMEETAIWEQHTVTLHR;SVASSQPAKPTK;TAGGDRADFWR;THFEYEK;TLYRLPEPQKPQVKPPEDIVR;TRYEQLPR;TSTLRHEEQPAPAYEVHNR;VCRDNSILPPLDK;VNNVDFTNIIREEAVLFLLDLPK;VNNVDFTNIIREEAVLFLLDLPKGEEVTILAQK;VVDTLYNGK;YEVSSYTDQFSR;YQMNNISTMPK;YRPEAQPYSSTGPK	12.95	18	18	NA	34		AVEEVTVEK;AVPVSPSAVEEDEDEDGHTVVATAR;EISQDSLAAR;EISQDSLAARDGNIQEGDVVLK;GEEVTILAQK;GKPETDAVDRSFSEK;LAREEPDIYQIAK;NEEYGLRLASHIFVK;QIIDQDK;QLSYFDRR;QYFDQYPRSYEQVPPPGFTSK;RSASLENKK;SFPDKAPVNGAEQTQK;SREDLSAQPVQTK;SSEPKQYFDQYPR;TAGGDRADFWR;VCRDNSILPPLDK;YRPEAQPYSSTGPK	NA	NA	NA	NA	NA			9.86	13	13	NA	16		AVEEVTVEK;AVPVSPSAVEEDEDEDGHTVVATAR;CLPGDPNYLVGANCVSVLIDHF;EGLEEGDQILR;EISQDSLAAR;ESPYGLSFNK;GKPETDAVDR;LAGGNDVGIFVAGVLEDSPAAK;LGSWLAIR;QHPEEASER;VCRDNSILPPLDK;VVDTLYNGK;YRPEAQPYSSTGPK	2.92	3	3	NA	4		EISQDSLAARDGNIQEGDVVLK;LAREEPDIYQIAK;SFPDKAPVNGAEQTQK	0.394973	0.014794	0.0981525	0.137494	574.4	795.9	787.9	783.3	800.1	498	708.4	526.8	591.7	520.6	15153.9	12301.5	13663.6	14411.3	12987.3	13253.2	12326	12668.3	13340.1	12423.5
Q8CFE6	Slc38a2	Sodium-coupled neutral amino acid transporter 2 OS=Mus musculus OX=10090 Slc38a2 PE=1 SV=1	7.94	504	55.5	NA	NA	NA	NA	NA			4.17	1	1	NA	1		SHYADVDPENQNFLLESNLGK	NA	NA	NA	NA	NA			NA	NA	NA	NA	NA			NA	NA	NA	NA	NA			#DIV/0!	#DIV/0!	#DIV/0!	#DIV/0!	NA	NA	NA	NA	NA	NA	NA	NA	NA	NA	NA	NA	NA	NA	NA	NA	NA	NA	NA	NA
O70200	Aif1	Allograft inflammatory factor 1 OS=Mus musculus OX=10090 Aif1 PE=1 SV=1	8.76	147	16.9	29.25	4	4	NA	5		AQQEERLEGINK;MILMYEEK;RPTGPPAK;YSNDEDLPSKLEAFK	8.16	1	1	NA	2		AQQEERLEGINK	NA	NA	NA	NA	NA			NA	NA	NA	NA	NA			8.16	1	1	NA	1		AQQEERLEGINK	#DIV/0!	#DIV/0!	0.158203	0.0890123	NA	NA	NA	NA	NA	NA	NA	NA	NA	NA	964.1	778.7	1036.3	919.1	955.2	903.7	822.8	847.1	853.4	743.1
Q3TUQ5	Pnn	Pinin OS=Mus musculus OX=10090 Pnn PE=1 SV=1	7.01	726	82.5	32.09	22	22	NA	36		AEQEEGK;ALQEQLEK;DFPLESIK;DLIQDQNMDEK;EHQVVRNEEQK;ELEPEMEFDVEPDK;ELFEERR;FKQESTVATER;KPALQSSVVATSK;LEVQAEEERK;LLALSGPGGGR;LTGRDPNDVRPIQAR;MCPATQK;QESTVATER;QQDSQPEEVMDVLEMVESVK;QRDLEGAVSR;RGFSDSGGGPPAK;RIEFAEQINK;RRQEIEQK;TEEEAEVREGEK;TKPHLFYIPGR;VELAQLQEEWNEHNAK	10.74	6	6	NA	13		AEQEEGK;ALQEQLEK;ENINSQEVEK;FKQESTVATERQK;LLALSGPGGGR;VAQREEELEETGNQHNDVEVEEAGEEEEK	1.38	1	1	NA	1		QRDLEGAVSR	10.88	6	6	NA	7		DFPLESIKLPEVSVEPVLTVHSENK;EHQVVRNEEQK;KPALQSSVVATSK;LEVQAEEERK;QESTVATER;TKPHLFYIPGR	1.38	1	1	NA	1		QRDLEGAVSR	0.39572	0.0614926	0.139916	0.0285768	190.5	309.7	280.5	298.5	337.7	191.8	287.7	191.3	217.1	189.1	6631.5	5617.7	6042.7	6417.2	5854.2	5912.8	5292.5	5606.7	5507.8	5418.6
Q6ZPJ0	Tex2	Testis-expressed protein 2 OS=Mus musculus OX=10090 Tex2 PE=1 SV=2	5.8	1128	125.1	21.81	19	19	NA	30		ELPSEDLK;ELVGSVR;GSQASSLK;IFWDFLGEK;IYDLSDSK;KIEEVSNTPLLLTVEVQECR;KLPEAPPSEEEEQEAWVNALLGR;KPPQPQEGTK;KPPYVELK;KYPICIELGRQDDFMSK;LGKEPLVEALK;LLESPAPALQVLSPVPLALSPGSSSSGPLASSPSVSSLSEQK;LNLHLFK;LSEVIYEPFQLLSK;SELRKPAGVSGSK;SLDIKEPEILK;SLSTEVEPK;SSQRDPILYLFGR;YWSDVVSK	1.86	2	2	NA	2		SLSTEVEPK;TSSSSPLSSPSK	NA	NA	NA	NA	NA			NA	NA	NA	NA	NA			NA	NA	NA	NA	NA			#DIV/0!	#DIV/0!	-0.0469845	0.438293	NA	NA	NA	NA	NA	NA	NA	NA	NA	NA	2938.2	3658.6	3613.8	3433.9	3586.4	3456.1	3704.2	3481.6	3551.2	3608.2
Q3TSR1	Vps36	Vacuolar protein sorting 36 (Yeast) OS=Mus musculus OX=10090 Vps36 PE=1 SV=1	7.15	386	43.7	69.95	22	22	NA	42		AVGIVGIER;EHGQIEFYR;EHGQIEFYRR;EMVELSK;ERLLLAEK;ETYGSGTQYHMQLAK;GGIMSLTEVYCLVNR;GMELLSPEDLVNACK;GSLTSEEFAK;IVVHLHPAPSNKEPGPFQSSK;LVGMSVLLAK;MGHLCRDDSVEGLR;NISEAFEDLSK;NNECCMAIPLSQIVFIEEQAAGIGK;QGDVTEDETIRFK;QLAGILQAPLEER;RLSEEMTQR;RWETVPVSQSLQTNK;SYLLSMGIANPVTR;VFDSGVMVIELQTHKEEEMVASALETVSER;VYDGEEK;WETVPVSQSLQTNK	14.25	4	4	NA	5		IVVHLHPAPSNKEPGPFQSSK;LVGMSVLLAK;NISEAFEDLSK;QGDVTEDETIRFK	NA	NA	NA	NA	NA			23.83	6	6	NA	11		GMELLSPEDLVNACK;NISEAFEDLSK;NNECCMAIPLSQIVFIEEQAAGIGK;QGDVTEDETIRFK;QLAGILQAPLEER;RWETVPVSQSLQTNK	NA	NA	NA	NA	NA			-0.0136849	0.71767	-0.0921167	0.00230211	210.1	215	230.7	213.3	222.1	217.1	209.5	234.8	218.1	222.1	4735.1	5007.1	4620.6	4721.5	4885.5	5188	5103	5045.5	5123.5	5090.2
Q3UK85	Dctn5	Uncharacterized protein OS=Mus musculus OX=10090 Dctn5 PE=2 SV=1	8.18	182	20.2	14.29	4	4	NA	5		GDLANVR;SVIRPPFK;SVIRPPFKK;TIIMNDCIIR	30.77	5	5	NA	12		FLPLTQV;SEYIETASGNK;SVIRPPFK;SYYQKFLPLTQV;TIIMNDCIIRGDLANVRVGRHCVVK	6.04	1	1	NA	1		SEYIETASGNK	15.38	3	3	NA	3		GDLANVR;SEYIETASGNK;TIIMNDCIIR	NA	NA	NA	NA	NA			0.257408	0.175506	0.0397967	0.334148	119.3	186.5	182	172	225.7	137.8	183.1	131	151.2	137.7	638.8	562.1	629.7	599.5	631.5	603.9	591.8	603.1	612	567.5
Q8K4Z3	Naxe	NAD(P)H-hydrate epimerase OS=Mus musculus OX=10090 Naxe PE=1 SV=1	7.69	282	31	72.34	14	14	NA	54		AYPPTSMSK;FVPPALEK;GDVREPFHSILSVLSGLTVPIASIDIPSGWDVEK;GNPSGIQPDLLISLTAPK;GNPSGIQPDLLISLTAPKK;KYQLNLPSYPDTECVYR;LFGYQPTIYYPK;RGSETMAGAAVK;RPNKPLFTGLVTQCQK;SATHFTGR;SPPTVLVICGPGNNGGDGLVCAR;YHYLGGR;YLSQEEAQAVDQELFNEYQFSVDQLMELAGLSCATAIAK;YQLNLPSYPDTECVYR	35.82	9	9	NA	35		AYPPTSMSK;GNPSGIQPDLLISLTAPK;GNPSGIQPDLLISLTAPKK;KYQLNLPSYPDTECVYRLQ;LFGYQPTIYYPK;RPNKPLFTGLVTQCQK;SPPTVLVICGPGNNGGDGLVCAR;SPPTVLVICGPGNNGGDGLVCARHLK;YQLNLPSYPDTECVYRLQ	17.73	4	4	NA	8		GNPSGIQPDLLISLTAPK;GNPSGIQPDLLISLTAPKK;KYQLNLPSYPDTECVYRLQ;LFGYQPTIYYPK	36.88	8	8	NA	32		AYPPTSMSK;FVPPALEK;GNPSGIQPDLLISLTAPK;GNPSGIQPDLLISLTAPKK;KYQLNLPSYPDTECVYR;LFGYQPTIYYPK;RPNKPLFTGLVTQCQK;SPPTVLVICGPGNNGGDGLVCAR	17.73	5	5	NA	12		GNPSGIQPDLLISLTAPK;GNPSGIQPDLLISLTAPKK;KYQLNLPSYPDTECVYRLQ;LFGYQPTIYYPK;YQLNLPSYPDTECVYRLQ	-0.0364035	0.572865	-0.0545374	0.164233	1459.4	1176.4	1306.1	1383.9	1244.6	1342.2	1251.1	1362.4	1359.3	1423.3	4528	4206.3	4321.2	4699.4	4427.5	4562.6	4417.4	4556.1	4859.2	4641.7
B1AUN2	Eif2b3	Eukaryotic translation initiation factor 2B, subunit 3 OS=Mus musculus OX=10090 Eif2b3 PE=1 SV=1	6.74	452	50.5	46.02	19	19	NA	37		ALCAEFK;AYDASLAMLMR;DFIGVDSTGK;GQESIEPVPGQK;IHFHTGLVDAHLYCLK;KDDTLTLAPYDACWNAFRGDK;KDDTLTLAPYDACWNAFRGDKWEDLSR;KYVVDFLMENR;LDIVCIPDEADMGTADSLR;NCLVGSGQR;QEDKEEDLK;QFSSASSQQR;SELIPYLVR;SELIPYLVRK;SLDIYSFIK;TDVLVLSCDLITDVALHEVVDLFR;VGFEEVIVVTTK;VSTLGLYMEANR;YVVDFLMENR	15.27	5	5	NA	5		ALCAEFK;GQESIEPVPGQK;HLIGADSLIGPDTQIGEK;NCLVGSGQRIEAK;QFSSASSQQRQEDKEEDLK	NA	NA	NA	NA	NA			6.19	3	3	NA	3		DFIGVDSTGK;SELIPYLVR;SLDIYSFIK	NA	NA	NA	NA	NA			-0.11989	0.258544	-0.0115286	0.651211	126.1	125.7	129.9	128.9	159.9	134.4	128.1	156	143.6	166.5	5027.9	5118.8	5260.6	4871.8	5309.7	5281.2	5141.8	5167.9	5152.7	5050.5
Q9QXT0	Cnpy2	Protein canopy homolog 2 OS=Mus musculus OX=10090 Cnpy2 PE=1 SV=1	5.07	182	20.8	69.23	13	13	NA	43		ALVDELEWEIAR;ALVDELEWEIARVDPK;ALVDELEWEIARVDPKK;EYGEQIDPSTHRK;FACESIVEEYEDELIEFFSR;IDSDISGTLK;INPDGSQSVVEVPYAR;NGESSELDLQGIR;NGESSELDLQGIRIDSDISGTLK;SEAHLTELLEEVCDR;SQDLHCGACR;TIQMGSFR;VVSRNGESSELDLQGIR	5.49	1	1	NA	1		SQDLHCGACR	12.64	2	2	NA	4		EYGEQIDPSTHRK;SQDLHCGACR	41.76	7	7	NA	14		ALVDELEWEIAR;ALVDELEWEIARVDPK;EYGEQIDPSTHRK;IDSDISGTLK;INPDGSQSVVEVPYAR;RTDLCDHALHR;SQDLHCGACR	5.49	1	1	NA	1		SQDLHCGACR	0.173206	0.28534	-0.0655607	0.00344928	414.8	655.3	588.8	540	684.5	484.5	633.5	459.8	499.7	479.7	3805	3870.7	3807.2	3839.4	4033.9	4046	4090.4	4055.5	4044.6	4019.6
Q8VCC2	Ces1	Liver carboxylesterase 1 OS=Mus musculus OX=10090 Ces1 PE=1 SV=1	6	565	62.6	53.81	28	24	NA	264	Phospho [T39; S44]	AIAQSSVIFNPCLFGR;APEEILAEK;DKEVDFWTELR;EGASEEEINLSK;EGYLQIGVPAQAAHR;ESYPFLPTVIDGVLLPK;EVDFWTELR;FAPPEPAEPWSFVK;FGTVDFLGDPR;FGTVDFLGDPRESYPFLPTVIDGVLLPK;FSEDCLYLNIYTPADLTQNSR;FWANFAR;FWANFARNGNPNGEGLPHWPEYDQK;HEFGWIIPMFLDFPLSER;HEFGWIIPMFLDFPLSERK;HTTSYPPLCYQNPEAALR;IAALAGCK;LAELFTNQR;LAELFTNQRK;LGIWGFFSTEDEHSR;LIPAAIEK;NGNPNGEGLPHWPEYDQK;QKTEDELLEVSLK;SFNTVPYMVGINK;SSHREHVEL;TEDELLEVSLK;TTTSAAMVHCLR;YVTLEGFSQPVAVFLGVPFAKPPLGSLR	1.59	1	1	NA	1		APEEILAEK	NA	NA	NA	NA	NA			5.31	3	NA	NA	9		APEEILAEK;FAPPEPAEPWSFVK;FWANFAR	NA	NA	NA	NA	NA			#DIV/0!	#DIV/0!	0.171565	0.0543546	NA	NA	NA	NA	NA	NA	NA	NA	NA	NA	14033.9	12676.1	11305.2	14841.7	12744.7	10963.7	11981.3	11207.8	12110.9	11982.6
Q8VCT4	Ces1d	Carboxylesterase 1D OS=Mus musculus OX=10090 Ces1d PE=1 SV=1	6.61	565	61.7	67.08	30	27	NA	640		AISESGVSLTAALITTDVKPIAGLVATLSGCK;APEEILAEK;AVIGDHGDEIFSVFGSPFLK;DAGASTYMYEFEYRPSFVSAMRPK;DGASEEETNLSK;DLFQDLMADVVFGVPSVIVSR;ENIPLQFSEDCLYLNIYTPADLTK;ESAQRPSHR;ESAQRPSHREHVEL;ESYPFLPTVIDGVVLPK;EVSFWAELR;FAPPQPAEPWSFVK;FWANFAR;FWANFARNGNPNGGGLPHWPEYDQK;GNWGHLDQVAALR;IGASTQAAQR;ISENMIPVVAEK;LDLLGNPK;LNLFKLDLLGNPK;NGNPNGGGLPHWPEYDQK;QEFGWIIPTLMGYPLAEGK;QEFGWIIPTLMGYPLAEGKLDQK;QKTEDELLETSLK;SFSTVPYIVGINK;SHRDAGASTYMYEFEYRPSFVSAMRPK;TANSLLWK;TEDELLETSLK;TTTSAVMVHCLR;YLGGTDDLTK;YVNLEGFTQPVAVFLGVPFAKPPLGSLR	1.59	1	1	NA	1		APEEILAEK	NA	NA	NA	NA	NA			57.35	23	20	NA	81		APEEILAEK;AVIGDHGDEIFSVFGSPFLK;DAGASTYMYEFEYRPSFVSAMRPK;DGASEEETNLSK;DLFQDLMADVVFGVPSVIVSR;ENIPLQFSEDCLYLNIYTPADLTK;ESAQRPSHR;ESAQRPSHREHVEL;ESYPFLPTVIDGVVLPK;FAPPQPAEPWSFVK;FWANFAR;GNWGHLDQVAALR;IGASTQAAQR;ISENMIPVVAEK;LDLLGNPK;NGNPNGGGLPHWPEYDQK;QEFGWIIPTLMGYPLAEGK;SFSTVPYIVGINK;TANSLLWK;TEDELLETSLK;TTTSAVMVHCLR;YLGGTDDLTK;YVNLEGFTQPVAVFLGVPFAKPPLGSLR	NA	NA	NA	NA	NA			0.716185	0.0145884	0.0455513	0.503892	3991.1	4470.2	4610.6	4632.5	3694.8	2064.6	4087.9	1640.8	3540.1	1692.4	48389.4	47537	40470.3	52057	50445.4	43703.4	46174.6	46888.6	46493.4	48214
D3Z5G7	Ces1b	Carboxylic ester hydrolase OS=Mus musculus OX=10090 Ces1b PE=1 SV=1	5.22	567	62.2	37.04	17	7	NA	82		AEEVAFWTELLAK;APEEILAEK;DAGVSTYMYEFR;EGYLQIGATTQQAQR;ESIPPLFSEDCLYLNIYSPADLTK;FAPPEPAEPWSFVK;FWANFAR;GTDDPAK;LKAEEVAFWTELLAK;MNEETASLLLR;MNEETASLLLRR;QEFGWIIPTMLGDLLSEGK;RPQTVEGDHGDEIFSVFGIPLLK;SFSTVPYIVGFNK;SLRDAGVSTYMYEFR;YRPSFVSDK;YTSLEGFEHPVAVFLGVPFAKPPLGSLR	1.59	1	1	NA	1		APEEILAEK	NA	NA	NA	NA	NA			13.93	8	NA	NA	26		AEEVAFWTELLAK;APEEILAEK;FAPPEPAEPWSFVK;FWANFAR;MNEETASLLLR;MNEETASLLLRR;SLRDAGVSTYMYEFR;YRPSFVSDK	NA	NA	NA	NA	NA			#DIV/0!	#DIV/0!	0.0447761	0.587335	NA	NA	NA	NA	NA	NA	NA	NA	NA	NA	516.8	538.7	482.3	473.4	515	437.3	496.5	464.6	470.2	580.4
Q6ZQ29	Taok2	Serine/threonine-protein kinase TAO2 OS=Mus musculus OX=10090 Taok2 PE=1 SV=3	7.06	1240	139.2	1.77	4	1	NA	5		DAVRELDNLQYR;DAVRELDNLQYRK;ELDNLQYRK;NFVDSCLQK	2.66	3	3	NA	6		AGNILLSEPGLVK;ELAALLEAQK;HAAQVRQQPK	1.05	1	1	NA	1		AGNILLSEPGLVK	NA	NA	NA	NA	NA			NA	NA	NA	NA	NA			#DIV/0!	#DIV/0!	-0.0219911	0.741365	NA	NA	NA	NA	NA	NA	NA	NA	NA	NA	271.2	227.7	270.7	227.5	246.4	273.4	240.7	249.8	251.6	247.1
P63163	Snrpn	Small nuclear ribonucleoprotein-associated protein N OS=Mus musculus OX=10090 Snrpn PE=1 SV=1	11.19	240	24.6	25	8	8	NA	31		CILQDGR;GENLVSMTVEGPPPK;HMNLILCDCDEFRK;IFIGTFK;MLQHIDYR;RVLGLVLLR;RVLGLVLLRGENLVSMTVEGPPPK;VLGLVLLR	15.83	4	4	NA	7		CILQDGRIFIGTFK;HMNLILCDCDEFRK;IFIGTFK;NAKQPEREEK	4.17	1	1	NA	1		NAKQPEREEK	25	6	6	NA	13		CILQDGR;GENLVSMTVEGPPPK;HMNLILCDCDEFRK;IFIGTFK;MLQHIDYR;RVLGLVLLR	5.83	1	1	NA	1		HMNLILCDCDEFRK	0.419761	0.0281301	0.158624	0.0172394	562	816.8	835.9	789.8	952.3	562.9	743.8	528.3	578.4	544.5	3748.4	3194.2	3640.3	3581.4	3228	3245	3092.9	3171.1	2978.7	3093.7
Q9CXW3	Cacybp	Calcyclin-binding protein OS=Mus musculus OX=10090 Cacybp PE=1 SV=1	7.87	229	26.5	53.71	12	12	NA	28		DTLTSEK;EKPSYDTEADPSEGLMNVLK;EKPSYDTEADPSEGLMNVLKK;ISNYGWDQSDK;IYEDGDDDMK;KAENTRWDYLTQVEK;KIYEDGDDDMK;KPELDNEKPAAVVAPLTTGYTVK;NYSMIVNNLLKPISVESSSK;SFDLLVK;TDTVIILCR;WDYLTQVEK	73.8	17	17	NA	42		AWVESREK;AWVESREKQAREDTEF;DLEEVKVLLEK;EKPSYDTEADPSEGLMNVLK;EKPSYDTEADPSEGLMNVLKK;ISNYGWDQSDKFVK;IYEDGDDDMK;IYEDGDDDMKRTINK;KAENTRWDYLTQVEK;KIYEDGDDDMK;KVKTDTVIILCRK;NYSMIVNNLLKPISVESSSK;RLRDTLTSEK;SKIETELK;SQKKPELDNEKPAAVVAPLTTGYTVK;TDTVIILCRK;VKTDTVIILCRK	19.65	3	3	NA	3		DLEEVKVLLEK;EKPSYDTEADPSEGLMNVLK;ISNYGWDQSDKFVK	29.26	5	5	NA	9		EKPSYDTEADPSEGLMNVLK;ISNYGWDQSDK;NYSMIVNNLLKPISVESSSK;SFDLLVK;TDTVIILCR	22.27	4	4	NA	4		DLEEVKVLLEK;ISNYGWDQSDKFVK;KPELDNEKPAAVVAPLTTGYTVK;SQKKPELDNEKPAAVVAPLTTGYTVK	-0.179851	0.328996	-0.264186	0.00317523	292.5	499.9	455.6	390.9	574	449.3	606.9	460.4	529.6	460.5	3860.6	4528.7	4587.9	4170	5072.8	5236	5175.6	5548.4	5392.6	5332.7
Q01730	Rsu1	Ras suppressor protein 1 OS=Mus musculus OX=10090 Rsu1 PE=1 SV=3	8.88	277	31.5	72.2	17	17	NA	67		AENNPWVTPIADQFQLGVSHVFEYIR;ALYLSDNDFEILPPDIGK;DNDLISLPK;EIGELTQLK;ELHIQGNR;HLNLGMNR;HMQANPEPPK;HMQANPEPPKK;KLVEESREK;KPLAAK;LQILSLR;LQILSLRDNDLISLPK;LTTVPPNVAELK;LTVLPPELGNLDLTGQK;NLEVLNFFNNQIEELPTQISSLQK;NQPEVDMSDR;NQPEVDMSDRGISSMLDVNGLFSLAHITQLVLSHNK	21.3	5	5	NA	9		EIGELTQLK;ELHIQGNRLTVLPPELGNLDLTGQK;KLVEESREK;LQILSLRDNDLISLPK;LVEESREK	26.35	4	4	NA	4		ELHIQGNRLTVLPPELGNLDLTGQK;LQILSLRDNDLISLPK;LVEESREK;NLEVLNFFNNQIEELPTQISSLQK	56.68	12	12	NA	50		AENNPWVTPIADQFQLGVSHVFEYIR;ALYLSDNDFEILPPDIGK;EIGELTQLK;HMQANPEPPKK;KPLAAK;LQILSLR;LQILSLRDNDLISLPK;LTTVPPNVAELK;LTVLPPELGNLDLTGQK;LVEESREK;NLEVLNFFNNQIEELPTQISSLQK;NQPEVDMSDR	23.47	3	3	NA	5		ELHIQGNRLTVLPPELGNLDLTGQK;LQILSLRDNDLISLPK;NLEVLNFFNNQIEELPTQISSLQK	0.156846	0.0900408	0.150575	0.0119492	1666.4	1902.6	2108.2	2246.1	2037.3	1704.5	1830.1	1713	1921	1765.9	6872.9	5851.7	6312.4	6221.5	5839.7	5632.1	5603	5520.8	5602.2	5658
Q9D031	Rsu1	Ras suppressor protein 1 OS=Mus musculus OX=10090 Rsu1 PE=1 SV=1	8.63	277	31.4	84.48	18	18	NA	73		AENNPWVTPIADQFQLGVSHVFEYIR;ALYLSDNDFEILPPDIGK;DNDLISLPK;EIGELTQLK;ELHIQGNR;GFGSLPALEVLDLTYNNLNEHSLPGNFFYLTTLR;HLNLGMNR;HMQANPEPPK;HMQANPEPPKK;KLVEESREK;KPLAAK;LQILSLR;LQILSLRDNDLISLPK;LTTVPPNVAELK;LTVLPPELGNLDLTGQK;NLEVLNFFNNQIEELPTQISSLQK;NQPEVDMSDR;NQPEVDMSDRGISSMLDVNGLFSLAHITQLVLSHNK	21.3	5	5	NA	9		EIGELTQLK;ELHIQGNRLTVLPPELGNLDLTGQK;KLVEESREK;LQILSLRDNDLISLPK;LVEESREK	26.35	4	4	NA	4		ELHIQGNRLTVLPPELGNLDLTGQK;LQILSLRDNDLISLPK;LVEESREK;NLEVLNFFNNQIEELPTQISSLQK	68.95	13	13	NA	53		AENNPWVTPIADQFQLGVSHVFEYIR;ALYLSDNDFEILPPDIGK;EIGELTQLK;GFGSLPALEVLDLTYNNLNEHSLPGNFFYLTTLR;HMQANPEPPKK;KPLAAK;LQILSLR;LQILSLRDNDLISLPK;LTTVPPNVAELK;LTVLPPELGNLDLTGQK;LVEESREK;NLEVLNFFNNQIEELPTQISSLQK;NQPEVDMSDR	23.47	3	3	NA	5		ELHIQGNRLTVLPPELGNLDLTGQK;LQILSLRDNDLISLPK;NLEVLNFFNNQIEELPTQISSLQK	0.156685	0.090259	0.149793	0.0121208	1670.3	1905.7	2115.4	2250.8	2040.7	1707.7	1834.5	1718.6	1924.1	1770.6	6954.3	5920.1	6416.9	6324.8	5919	5716.1	5684.8	5595.7	5691.9	5736.6
Q3UII2	Cd82	Tetraspanin OS=Mus musculus OX=10090 Cd82 PE=1 SV=1	5.02	266	29.6	3.38	1	1	NA	1		TTYPCSCEK	7.52	2	2	NA	5		IKEEDNQLIVK;TTYPCSCEK	NA	NA	NA	NA	NA			4.14	1	1	NA	2		IKEEDNQLIVK	3.38	1	1	NA	1		TTYPCSCEK	0.498943	0.102398	-1.05933	6.61294e-05	241.2	134.5	141.8	124.5	134.4	136.3	137.5	103.9	92.6	79.1	18.6	30.3	22.1	31.1	31.3	62.6	61.3	51.3	48.4	54.4
A0A0R4IZY0	Thop1	Thimet oligopeptidase OS=Mus musculus OX=10090 Thop1 PE=1 SV=1	5.99	687	78	44.54	29	28	NA	49		AASTEADK;ALTTQLIEQTK;AVILELK;DAASGEEIGK;DFVEAPSQMLENWVWEK;EAECAK;EELGGLPEDFLSSLEK;EENCAILK;EYFPMQVVTR;FYLDLYPR;KLSEFDVEMSMR;LKPLGEQER;LLEEAFNCR;NGLHLPQDTQEK;NILDFPQHVSPCK;NLNEDTTFLPFTREELGGLPEDFLSSLEK;QANAGLFNLR;QEGVLSPK;RLLEEAFNCR;RLSLLCIDFNK;TSILRPGGSEDASAMLK;TSQTVATFLDELAQK;VDQNLLK;VDQVLHTQTDADPAEEYAR;VGAQNFEDVSYESTLK;VVWLQEK;WDLSAQQIR;YGHAACFGLQPGCLR;YRVDQNLLK	27.22	17	17	NA	52		ALTTQLIEQTK;CVYDRVGAQNFEDVSYESTLK;EENCAILK;ELVSLRAQK;FKQEGVLSPK;FYLDLYPREGK;GLQVEGSEAPAC;LKPLGEQERAVILELK;QEGVLSPK;QFLGRDPKQDAFLLSK;QFLGRDPKQDAFLLSKGLQVEGSEAPAC;RLSLLCIDFNK;TGSEAPQDLLEK;TSQTVATFLDELAQK;VDQVLHTQTDADPAEEYAR;VVWLQEK;YPHYFPLLK	3.93	2	2	NA	6		GLQVEGSEAPAC;TSQTVATFLDELAQK	44.25	28	27	NA	49		AASTEADK;ALTTQLIEQTK;AVILELK;DAASGEEIGK;EENCAILK;FYLDLYPR;LKPLGEQER;LLEEAFNCR;MKPPAACAGDVVDAASPASTVNHLR;NGLHLPQDTQEK;NILDFPQHVSPCK;QANAGLFNLR;QDAFLLSK;QEGVLSPK;RGLPFDGR;RLLEEAFNCR;RLSLLCIDFNK;TGSEAPQDLLEK;TSILRPGGSEDASAMLK;TSQTVATFLDELAQK;VDQVLHTQTDADPAEEYAR;VGAQNFEDVSYESTLK;VVWLQEK;WDLSAQQIR;YGHAACFGLQPGCLR;YPHYFPLLK;YRVDQNLLK;YYMNQVEETR	11.35	4	4	NA	8		CVYDRVGAQNFEDVSYESTLK;GLQVEGSEAPAC;NLNEDTTFLPFTREELGGLPEDFLSSLEK;QFLGRDPKQDAFLLSK	0.0473279	0.484405	-0.00309967	0.917107	2775.9	2493.3	2765.2	2833.2	2378.8	2490.7	2308.1	2619.7	2690.9	2709.5	5900.7	5665.8	5954.3	5503.1	5802.1	6011	5644	5844.6	5838.7	5549.7
P17047-2	Lamp2	Isoform LAMP-2B of Lysosome-associated membrane glycoprotein 2 OS=Mus musculus OX=10090 Lamp2	8.03	416	45.8	12.5	5	5	NA	17		AFQINTFNLK;ATHDGSSCGDDRNSAK;EQVLSVSR;TITIAVPDK;YLDFIFAVK	4.33	2	2	NA	3		AFQINTFNLK;VPLDVIFK	2.88	1	1	NA	1		YLDFIFAVKNEK	10.58	5	5	NA	11		AFQINTFNLK;EQVLSVSR;TITIAVPDK;VPLDVIFK;YLDFIFAVK	NA	NA	NA	NA	NA			0.521251	0.000679708	0.0455135	0.274995	1025.9	950.4	1005.1	1025.6	1060.4	763.9	875	603.1	712.1	576.7	2173.1	2241.9	2107.6	2384.5	2205.4	2188.4	2046.4	2094.7	2186.4	2251.5
G5E8T6	Magi3	Membrane associated guanylate kinase, WW and PDZ domain containing 3, isoform CRA_a OS=Mus musculus OX=10090 Magi3 PE=1 SV=1	8.05	1476	161.5	11.79	16	15	NA	18		DGPAAQDGK;DSTEQLPDGREK;EIYHQNVQNLTHLQVVEVLK;EYNMGLFILR;GFGFSIR;GGPCSPTK;GRESEVTDR;IALEGEIGRDVCSSYR;KPTAGETSR;LAEDGPAIK;MILDSQWCQGLQK;NGHVLLTVR;QFPVGADVPLLILR;TALGNADDHK;VDETSLPSKK;VIDGSPADR	1.96	2	2	NA	2		IEDPQYGTYYVDHLNQK;LQQVIRDNLYLR	NA	NA	NA	NA	NA			NA	NA	NA	NA	NA			NA	NA	NA	NA	NA			#DIV/0!	#DIV/0!	0.0446175	0.241035	NA	NA	NA	NA	NA	NA	NA	NA	NA	NA	2458.6	2271.9	2556.5	2465.1	2381.3	2370.1	2309	2310	2477.7	2297.1
Q5FWJ7	Vti1a	Vesicle transport through interaction with t-SNAREs homolog 1A OS=Mus musculus OX=10090 Vti1a PE=1 SV=1	6.4	224	25.9	30.36	4	4	NA	5		AHLLDNTERLER;LRDADANLGK;QLEEARELLEQMDLEVR;RLEAGYQIAVETEQIGQEMLENLSHDREK	14.73	2	2	NA	4		IAYSDEVRNELLGDAGNSSENQLIK;QMVANVEK	NA	NA	NA	NA	NA			15.18	2	2	NA	3		NELLGDAGNSSENQLIK;QLEEARELLEQMDLEVR	NA	NA	NA	NA	NA			0.156127	0.179558	-0.0146418	0.759584	188	196	189.1	207.9	242.7	175.6	221.5	186.2	170.2	165.2	333.9	351.5	385.3	332.7	371	359	365	339.8	360.9	367.8
Q61074	Ppm1g	Protein phosphatase 1G OS=Mus musculus OX=10090 Ppm1g PE=1 SV=3	4.39	542	58.7	32.29	14	14	NA	26		AIGDHFYK;ALDMSYDHKPEDEVELAR;ALQDAFLAIDAK;CSGDGVGAPR;ELAQIAGRPTEDEDDKDK;ISQRDENGELR;LTTEEVIK;NLPPQEQMISALPDIK;NTVELQAESGK;QLIVANAGDSR;VADEDDVDNEEAALLHEEATMTIEELLTR;VNGGLNLSR;YGQNCQK;YLPDIIK	15.87	5	5	NA	12		ALQDAFLAIDAK;LTTEEVIK;QLIVANAGDSRCVVSEAGK;SGIGTGDEPGPQGLNGEAGPEDPSRETPSQENGPTAK;YLPDIIKDQK	NA	NA	NA	NA	NA			5.17	3	3	NA	4		ALQDAFLAIDAK;CVVSEAGK;LTTEEVIK	NA	NA	NA	NA	NA			0.194602	0.0225374	0.0861808	0.00132347	170.1	147.8	146	147	168.9	146.1	144.4	131.8	136.2	122.9	3306	3304.4	3460.5	3275.9	3377.7	3089.1	3175.7	3169.8	3109.6	3210.5
P60191	Rims4	Regulating synaptic membrane exocytosis protein 4 OS=Mus musculus OX=10090 Rims4 PE=1 SV=1	5.8	269	29.3	NA	NA	NA	NA	NA			7.06	1	1	NA	1		SLDPLYNQVLLFPESPQGK	NA	NA	NA	NA	NA			NA	NA	NA	NA	NA			NA	NA	NA	NA	NA			#DIV/0!	#DIV/0!	#DIV/0!	#DIV/0!	NA	NA	NA	NA	NA	NA	NA	NA	NA	NA	NA	NA	NA	NA	NA	NA	NA	NA	NA	NA
A2ALF2	Dnajc8	DnaJ (Hsp40) homolog, subfamily C, member 8 OS=Mus musculus OX=10090 Dnajc8 PE=1 SV=1	9.06	253	29.8	50.2	15	15	NA	32		AFEAVDK;EYVEHTVK;LFAELEIK;LLLDQEQK;LLLDQEQKK;LTRPGSSYFNLNPFEVLQIDPEVTDEEIK;LTRPGSSYFNLNPFEVLQIDPEVTDEEIKK;NFEESRDGR;NFEESRDGRVDSWR;NFQANTK;NQDDADR;RALDVIQAGK;RDSVLTSK;RQREEEIEAQEK;TFLRPPK	34.39	9	9	NA	17		AFEAVDK;EGKPTNVEEDDPELFK;EYVEHTVK;LFAELEIK;NQDDADRAQK;QIEKRDSVLTSK;QLKKEGKPTNVEEDDPELFK;RALDVIQAGK;RQREEEIEAQEK	6.32	1	1	NA	2		EGKPTNVEEDDPELFK	32.41	8	8	NA	15		EGKPTNVEEDDPELFK;LFAELEIK;LLLDQEQK;LTRPGSSYFNLNPFEVLQIDPEVTDEEIK;LTRPGSSYFNLNPFEVLQIDPEVTDEEIKK;NQDDADR;NQDDADRAQK;RALDVIQAGK	2.77	1	1	NA	2		AFEAVDK	0.499325	0.0920731	0.268819	0.016678	468.2	924.4	891.6	837.3	1117.6	522.7	886.1	488.5	606.8	494.8	4782	3600.2	4164.4	4217	3578.6	3483.6	3235.2	3372	3497.5	3295.7
A6H5Z3	Exoc6b	Exocyst complex component 6B OS=Mus musculus OX=10090 Exoc6b PE=1 SV=1	6.39	810	94.1	10.74	8	8	NA	9		LIDTVAK;LYGTTTFK;NIGLTELVQIIINTTHLEK;NISATVDK;NQVTDTNRK;SVYDGEEHGR;VNPVTALTLLEK;VVGQFPFQDIELEK	7.53	5	5	NA	6		LIDTVAK;LYGTTTFK;QAQQQRNLDNIVLQQPR;VVGQFPFQDIELEK;YLRVNPVTALTLLEK	NA	NA	NA	NA	NA			NA	NA	NA	NA	NA			NA	NA	NA	NA	NA			#DIV/0!	#DIV/0!	-0.117593	0.0379751	NA	NA	NA	NA	NA	NA	NA	NA	NA	NA	1547.3	1713.3	1865.7	1671.8	1733.1	1797.6	1829.9	1878.6	1803	1946.6
Q8K339	Kin	DNA/RNA-binding protein KIN17 OS=Mus musculus OX=10090 Kin PE=1 SV=1	9.04	391	44.7	5.63	2	2	NA	2		GAGGSAGATTSK;SSSLGPSALK	4.86	2	1	NA	2		GAGGSAGATTSK;RQLELEK	NA	NA	NA	NA	NA			NA	NA	NA	NA	NA			NA	NA	NA	NA	NA			#DIV/0!	#DIV/0!	0.0760552	0.222993	NA	NA	NA	NA	NA	NA	NA	NA	NA	NA	378.4	316.8	336.8	379	349.4	358.2	319.7	331.9	333.1	327.1
P63094	Gnas	Guanine nucleotide-binding protein G(s) subunit alpha isoforms short OS=Mus musculus OX=10090 Gnas PE=1 SV=1	5.96	394	45.6	59.9	20	19	NA	45		ALWEDEGVR;ALWEDEGVRACYER;EAIETIVAAMSNLVPPVELANPENQFR;IEDYFPEFAR;ILHVNGFNGEGGEEDPQAAR;ISTASGDGR;LLLLGAGESGK;LQEALNLFK;QADYVPSDQDLLR;QDLLAEK;RVFNDCRDIIQR;SKIEDYFPEFAR;SNEYQLIDCAQYFLDK;TEDQRNEEK;VDYILSVMNVPNFDFPPEFYEHAK;VFNDCRDIIQR;VLTSGIFETK;VNFHMFDVGGQRDER;YFIRDEFLR;YTTPEDATPEPGEDPRVTR	25.13	13	11	NA	43		ILLLGAGESGK;LLLLGAGESGKSTIVK;QADYVPSDQDLLR;QADYVPSDQDLLRCR;QDLLAEK;SKIEDYFPEFAR;SKIEDYFPEFARYTTPEDATPEPGEDPRVTR;SKIEDYFPEFARYTTPEDATPEPGEDPRVTRAK;TEDQRNEEK;VLTSGIFETK;YFIRDEFLR;YTTPEDATPEPGEDPRVTR;YTTPEDATPEPGEDPRVTRAK	4.06	2	NA	NA	15		LLLLGAGESGK;LLLLGAGESGKSTIVK	41.12	16	15	NA	36		ALWEDEGVR;ALWEDEGVRACYER;IEDYFPEFAR;ILHVNGFNGEGGEEDPQAAR;ISTASGDGR;LLLLGAGESGK;LQEALNLFK;QADYVPSDQDLLR;SKIEDYFPEFAR;SNEYQLIDCAQYFLDK;TEDQRNEEK;VFNDCRDIIQR;VLTSGIFETK;YFIRDEFLR;YTTPEDATPEPGEDPR;YTTPEDATPEPGEDPRVTR	4.06	2	NA	NA	14		ILLLGAGESGK;LLLLGAGESGKSTIVK	0.314753	0.191619	-0.0953688	0.116892	2751.6	1484.1	1735.5	1741.4	1428.7	1771.7	1391.2	1426.3	1395.5	1364.8	3549.7	4092.7	3986.5	3734.2	4176.4	4045.8	4201.4	4274.6	3890.5	4462.5
B2RUH8	Dzank1	6330439K17Rik protein OS=Mus musculus OX=10090 Dzank1 PE=2 SV=1	8.18	792	86.4	NA	NA	NA	NA	NA			5.56	5	5	NA	5		HYEAIPVLAQR;KVGSGENNTFK;NGFVGPK;YVKPITLPDGK;YVKPITLPDGKIQVK	NA	NA	NA	NA	NA			NA	NA	NA	NA	NA			1.77	1	1	NA	1		SFLVNPEPLTPENK	#DIV/0!	#DIV/0!	#DIV/0!	#DIV/0!	NA	NA	NA	NA	NA	NA	NA	NA	NA	NA	NA	NA	NA	NA	NA	NA	NA	NA	NA	NA
Q9JM13	Rabgef1	Rab5 GDP/GTP exchange factor OS=Mus musculus OX=10090 Rabgef1 PE=1 SV=1	6.79	491	56.8	15.89	7	7	NA	8		EVQDIVEK;FVFCPETTDDEKK;HIFNAIK;LQSNIQYITR;NEPASADDFLPTLIYIVLK;NLDLLSQLNERQER;TGQEVYK	4.89	3	2	NA	3		DLIDWTDGIAK;EIQEAK;HIFNAIK	NA	NA	NA	NA	NA			4.89	1	1	NA	1		LDAQSLNLSQEDFDRYMSGQTSPR	NA	NA	NA	NA	NA			0.0211882	0.845652	-0.13426	0.00402854	25.5	30.5	33.3	27.6	34	27.7	30.9	25.8	34.4	29.9	1389.5	1391.4	1408.8	1349.1	1492.9	1611.6	1497.3	1518.7	1595	1494.9
F6W687	Hmgn2	Non-histone chromosomal protein HMG-17 (Fragment) OS=Mus musculus OX=10090 Hmgn2 PE=1 SV=1	9.83	112	11.4	38.39	4	4	NA	12		AEGAGDAK;DANNPAENGDAK;LSAKPAPPKPEPKPK;VKDEPQRR	54.46	10	10	NA	45		ADAGKDANNPAENGDAKTDQAQKAEGAGDAK;AEGAGDAK;DANNPAENGDAK;DANNPAENGDAKTDQAQKAEGAGDAK;GKADAGKDANNPAENGDAKTDQAQKAEGAGDAK;LSAKPAPPKPEPKPK;TDQAQKAEGAGDAK;TKVKDEPQRR;VKDEPQRR;VKDEPQRRSAR	30.36	4	4	NA	10		AEGAGDAK;DANNPAENGDAKTDQAQKAEGAGDAK;TDQAQKAEGAGDAK;VKDEPQRR	25	3	3	NA	14		AEGAGDAK;DANNPAENGDAK;VKDEPQRR	19.64	3	3	NA	7		AEGAGDAK;TDQAQKAEGAGDAK;VKDEPQRR	0.641058	0.0391049	0.328803	0.0467336	746.8	1299	1226.9	1403.6	1653.6	694.9	1233.7	669.4	812	649	1339.7	949.5	1128.6	1288.8	920.4	923.2	870	817.4	1066	803.6
Q07235	Serpine2	Glia-derived nexin OS=Mus musculus OX=10090 Serpine2 PE=1 SV=2	9.85	397	44.2	4.53	1	1	NA	1		GMIDNLLSPNLIDGALTR	5.29	3	3	NA	3		AKIEVSEDGTK;FTAVAQTDLK;IEVSEDGTK	NA	NA	NA	NA	NA			10.08	3	3	NA	3		DIVTVANAVFLR;FTAVAQTDLK;GMIDNLLSPNLIDGALTR	NA	NA	NA	NA	NA			-0.296068	0.00972247	0.055546	0.732011	77.3	90.1	88.4	72.5	90.5	93	95.6	112.6	99.7	113.3	11.3	14.7	8.6	10.1	10.9	9.8	9.4	12.8	10.1	11.4
Q99LD8	Ddah2	N(G),N(G)-dimethylarginine dimethylaminohydrolase 2 OS=Mus musculus OX=10090 Ddah2 PE=1 SV=1	6.01	285	29.6	62.11	10	9	NA	22		ALQDLGLR;AMAALTDHPYASLTLPDDAASDCLFLRPGLPGATPFLLHR;AQREHGVLGGK;CSHALIR;EFFVGLSK;GGGDLPNSQEALQK;GLCGMGGPR;GVPESLASGEGAGAGLPALDLAK;LGLQLLELPPEESLPLGPLLGDTAVIQGDTALITRPWSPAR;LSDVTLVPVSCSELEK	25.61	6	5	NA	7		AQREHGVLGGK;EFFVGLSK;GVPESLASGEGAGAGLPALDLAK;LSDVTLVPVSCSELEK;TVVAGSSEAAQK;TVVAGSSEAAQKAVR	9.82	2	2	NA	2		LSDVTLVPVSCSELEK;TVVAGSSEAAQK	27.72	6	5	NA	15		ALQDLGLR;EFFVGLSK;GGGDLPNSQEALQK;IVEMGDENATLDGTDVLFTGR;LSDVTLVPVSCSELEK;TVVAGSSEAAQK	9.47	2	2	NA	3		AQREHGVLGGK;LSDVTLVPVSCSELEK	0.434318	0.0368679	0.0367421	0.063208	516	760.7	755	662.5	816	449	716.8	467.8	511.1	453	1688	1616	1601.2	1621.8	1601.5	1604.5	1574.4	1607.2	1585.1	1552.9
Q1XID4	Atp6ap2	Renin/prorenin receptor OS=Mus musculus OX=10090 Atp6ap2 PE=1 SV=2	5.54	350	39.1	2.29	1	1	NA	1		ILVDALQK	6	2	2	NA	3		ILVDALQK;QENTQSPYNLAYK	NA	NA	NA	NA	NA			NA	NA	NA	NA	NA			2.29	1	1	NA	1		ILVDALQK	#DIV/0!	#DIV/0!	0.401238	0.0594263	NA	NA	NA	NA	NA	NA	NA	NA	NA	NA	138.8	111.2	197.1	132.9	120.6	110.8	99.2	112.8	94.9	112.8
Q64727	Vcl	Vinculin OS=Mus musculus OX=10090 Vcl PE=1 SV=4	6	1066	116.6	80.49	89	89	NA	304		AAAVGTANK;AANFENHSGR;AASDELSK;AAVHLEGK;AGEVINQPMMMAAR;AIPDLTAPVAAVQAAVSNLVR;ALASIDSK;ALIQCAK;AQMQEAMTQEVSDVFSDTTTPIK;AQQVSQGLDVLTAK;ARGQGASPVAMQK;AVAGNISDPGLQK;AVANSRPAK;CDRVDQLTAQLADLAAR;CDRVDQLTAQLADLAARGEGESPQAR;DEEFPEQK;DYLIDGSR;EAEAASIK;ELLPVLISAMK;ELTPQVISAAR;ETVQTTEDQILK;ETVQTTEDQILKR;ETVREAEAASIK;EVENSEDPK;FREAVK;GALAEAR;GALAEARK;GEGESPQAR;GILEYLTVAEVVETMEDLVTYTK;GILSGTSDLLLTFDEAEVRK;GLVAEGHR;GNDIIAAAK;GQGASPVAMQK;GVGQAAIR;GWLRDPNASPGDAGEQAIR;IAELCDDPK;ILGAVAK;ILLRNPGNQAAYEHFETMK;ILSTVK;IPTISTQLK;IRTDAGFTLR;KIDAAQNWLADPNGGPEGEEQIR;KIDAAQNWLADPNGGPEGEEQIRGALAEAR;KIDAAQNWLADPNGGPEGEEQIRGALAEARK;KLEAMTNSK;LANVMMGPYRQDLLAK;LEAMTNSK;LLAVAATAPPDAPNREEVFDER;LLAVAATAPPDAPNREEVFDERAANFENHSGR;LTDELAPPKPPLPEGEVPPPRPPPPEEKDEEFPEQK;LVQAAQMLQSDPYSVPAR;LVQAAQMLQSDPYSVPARDYLIDGSR;MALLMAEMSR;MIDERQQELTHQEHR;MLGQMTDQVADLR;MSAEINEIIR;MTGLVDEAIDTK;NLGPGMTK;NPGNQAAYEHFETMK;NQGIEEALK;NQWIDNVEK;NRNFTVEK;QGKGDSPEAR;QILDEAGK;QLHDEARK;QQELTHQEHR;QVATALQNLQTK;RALASIDSK;RALIQCAK;RDMPPAFIK;RMALLMAEMSR;RQGKGDSPEAR;SFLDSGYR;SLGEIAALTSK;SLLDASEEAIKK;TDAGFTLR;TIESILEPVAQQISHLVIMHEEGEVDGK;TISPMVMDAK;TNISDEESEQATEMLVHNAQNLMQSVK;TNLLQVCER;TNLLQVCERIPTISTQLK;VAMANIQPQMLVAGATSIAR;VENAARK;VENACTK;VGELCAGK;VLQLTSWDEDAWASK;VMLVNSMNTVK;WIDNPTVDDR;WIDNPTVDDRGVGQAAIR	43.53	40	40	NA	83		AAAVGTANK;AAAVGTANKSTVEGIQASVK;AAAVGTANKSTVEGIQASVKTARELTPQVISAAR;AASDELSK;AIPDLTAPVAAVQAAVSNLVR;ALASQLQDSLK;AQMQEAMTQEVSDVFSDTTTPIK;AQQVSQGLDVLTAK;AQQVSQGLDVLTAKVENAAR;ASDEVTRLAK;AVAGNISDPGLQK;AVAGNISDPGLQKSFLDSGYRILGAVAK;AVANSRPAK;CDRVDQLTAQLADLAARGEGESPQARALASQLQDSLK;ELLPVLISAMK;ELTPQVISAAR;ERDDILRSLGEIAALTSK;ETVQTTEDQILK;ETVREAEAASIK;ILLRNPGNQAAYEHFETMK;LLAVAATAPPDAPNREEVFDERAANFENHSGRLGATAEK;MLGQMTDQVADLRARGQGASPVAMQK;MTGLVDEAIDTK;NLGPGMTK;NQGIEEALK;NQWIDNVEK;NRNFTVEK;NSKNQGIEEALK;QVATALQNLQTK;RALASIDSK;REVENSEDPK;SFLDSGYRILGAVAK;SLLDASEEAIK;SLLDASEEAIKK;STVEGIQASVK;TARELTPQVISAAR;TISPMVMDAK;VAMANIQPQMLVAGATSIAR;VENACTK;VGELCAGK	8.16	7	7	NA	10		AAAVGTANKSTVEGIQASVK;AANFENHSGR;AASDELSK;AVAGNISDPGLQK;AVANSRPAK;QVATALQNLQTK;SFLDSGYRILGAVAK	73.73	76	76	NA	283		AAAVGTANK;AANFENHSGR;AASDELSK;AAVHLEGK;AGEVINQPMMMAAR;AIPDLTAPVAAVQAAVSNLVR;ALASQLQDSLK;AQMQEAMTQEVSDVFSDTTTPIK;AQQVSQGLDVLTAK;ARGQGASPVAMQK;AVAGNISDPGLQK;AVANSRPAK;CDRVDQLTAQLADLAAR;CDRVDQLTAQLADLAARGEGESPQAR;DYLIDGSR;EAEAASIK;ELLPVLISAMK;ELTPQVISAAR;ERDDILR;ETVQTTEDQILK;ETVQTTEDQILKR;ETVREAEAASIK;GALAEAR;GDSPEAR;GEGESPQAR;GILSGTSDLLLTFDEAEVRK;GLVAEGHR;GNDIIAAAK;GQGASPVAMQK;GWLRDPNASPGDAGEQAIR;IAELCDDPK;ILGAVAK;ILLRNPGNQAAYEHFETMK;IPTISTQLK;IRTDAGFTLR;KIDAAQNWLADPNGGPEGEEQIR;KIDAAQNWLADPNGGPEGEEQIRGALAEAR;KIDAAQNWLADPNGGPEGEEQIRGALAEARK;KLEAMTNSK;LANVMMGPYRQDLLAK;LEAMTNSK;LLAVAATAPPDAPNREEVFDER;LVQAAQMLQSDPYSVPAR;LVQAAQMLQSDPYSVPARDYLIDGSR;MLGQMTDQVADLR;MSAEINEIIR;MTGLVDEAIDTK;NLGPGMTK;NQGIEEALK;NQWIDNVEK;QGKGDSPEAR;QILDEAGK;QLHDEARK;QQELTHQEHR;QVATALQNLQTK;RALASIDSK;RALIQCAK;RDMPPAFIK;REVENSEDPK;SFLDSGYR;SLGEIAALTSK;SLLDASEEAIK;SLLDASEEAIKK;STVEGIQASVK;TDAGFTLR;TIESILEPVAQQISHLVIMHEEGEVDGK;TISPMVMDAK;TNISDEESEQATEMLVHNAQNLMQSVK;TNLLQVCER;VAMANIQPQMLVAGATSIAR;VENACTK;VGELCAGK;VLQLTSWDEDAWASK;VMLVNSMNTVK;WIDNPTVDDR;WIDNPTVDDRGVGQAAIR	10.04	10	10	NA	15		AAAVGTANK;AASDELSK;AVAGNISDPGLQK;AVANSRPAK;ETVREAEAASIK;NQWIDNVEK;QVATALQNLQTK;RALASIDSK;SFLDSGYRILGAVAK;STVEGIQASVK	-0.120168	0.0793747	0.00588222	0.856949	16846.2	14316.9	15234.7	15227.3	14249.7	16467.5	14735.9	17299.2	16960.2	17002.6	37395.3	34738.1	37843.8	34876.4	36520.2	36612.2	36727.1	35930.9	36996	34369.6
O35527	Doc2a	Doc2 (Fragment) OS=Mus musculus OX=10090 Doc2a PE=2 SV=1	6.98	405	44.5	NA	NA	NA	NA	NA			4.2	2	1	NA	2		ISVCDEDK;LHLLPGACK	NA	NA	NA	NA	NA			NA	NA	NA	NA	NA			NA	NA	NA	NA	NA			#DIV/0!	#DIV/0!	#DIV/0!	#DIV/0!	NA	NA	NA	NA	NA	NA	NA	NA	NA	NA	NA	NA	NA	NA	NA	NA	NA	NA	NA	NA
A0A087WNU6	Lrrfip1	Leucine-rich repeat flightless-interacting protein 1 (Fragment) OS=Mus musculus OX=10090 Lrrfip1 PE=1 SV=1	5.64	575	64.9	11.65	6	5	NA	14		AMVSNAQLDNEK;DMLLELEEQLAESQR;DMLLELEEQLAESQRQYEEK;DSLAEVEEK;EELNALK;NMPSLSAATLASLGGTSSR	9.39	6	5	NA	9		AMVSNAQLDNEK;DSLAEVEEK;EELNALK;EIYQVQK;ITKEELNALK;NTSASDEDERLSVGSR	3.48	2	2	NA	2		AMVSNAQLDNEK;GQLEGRQK	19.65	10	1	NA	11		DMLLELEEQLAESQR;DQIQDVEGK;DSLAEVEEK;EFFDSIRSERDDLREETVK;EIYQVQK;LTAEDDALNQIAR;SAGEGTLDVR;TNFMYQVDTLK;WGDIEQWMEDSER;YYGLDTK	4.17	2	2	NA	2		AMVSNAQLDNEK;SAGEGTLDVRLK	0.0133105	0.951475	0.00206993	0.975543	27.9	40.1	31.9	37.5	58.6	34.5	46.5	38.8	34.6	39.8	2337.3	2294.1	2841.2	2411.2	2252.3	2481	2469.6	2362.2	2447.9	2358
E9QM90	2310035C23Rik	RIKEN cDNA 2310035C23 gene OS=Mus musculus OX=10090 2310035C23Rik PE=1 SV=2	5.34	1216	134.5	17.93	15	15	NA	19		AAEHEVPLQER;CLPHIVPNVLLAK;DQYLLTALELHTELLESGRELPR;DSEDNRQSPAVNSSDQEK;ERDQLLHILFNLIK;IATIPAFGTIMETVIQR;ISLLNNEK;LALVNNLQIVDSK;LLVAESCGALAPYLPK;LSIDAIAAQLLR;RALNFLVNEFLLK;REELIPLILCTACLHPEPK;SSPEIQEPIKPLEK;VKPQFQEILR;VVPALITLSSDPEISVR	20.72	20	20	NA	35		AAEHEVPLQERK;ADLVREAVIK;AGSISTLDSLDFAR;DSEDNRQSPAVNSSDQEK;DVHLEIPDAADSFIPK;EREELPPSSVSNK;ETIQALRANLTK;GVNETLVAQR;ISLLNNEK;LALVNNLQIVDSK;LLVAESCGALAPYLPK;MGQLTTSGAMLANVFQRKK;NYKSSPEIQEPIKPLEK;RALNFLVNEFLLK;SSPEIQEPIKPLEK;SSPEIQEPIKPLEKR;TKDVHLEIPDAADSFIPK;TTLHFDQPNRK;TVQEPPGSMSIAASLVSEDTK;VKPQFQEILRLSEENIDSSAGNGVLTK	2.22	2	2	NA	2		RALNFLVNEFLLK;SSPEIQEPIKPLEK	1.73	1	1	NA	1		ATVPIYATGVLTCYIQEEDRK	4.69	4	4	NA	4		AAEHEVPLQERK;DSEDNRQSPAVNSSDQEK;RALNFLVNEFLLK;SSPEIQEPIKPLEK	0.00945344	0.945825	-0.052132	0.149506	22.7	28.5	31.5	26.9	28.2	34.5	26.3	23.4	23.1	29.6	1402.1	1529.8	1407.3	1497.8	1476.3	1526.6	1481	1471.1	1506	1597.7
Q9JHG6	Rcan1	Calcipressin-1 OS=Mus musculus OX=10090 Rcan1 PE=1 SV=2	5.41	251	28.1	NA	NA	NA	NA	NA			19.92	5	5	NA	9		AKFESLFRTYDKDTTFQYFK;DTTFQYFK;FESLFRTYDK;LGEVAEAVEAR;QVEDATPVINYDLLYAISK	NA	NA	NA	NA	NA			NA	NA	NA	NA	NA			NA	NA	NA	NA	NA			#DIV/0!	#DIV/0!	#DIV/0!	#DIV/0!	NA	NA	NA	NA	NA	NA	NA	NA	NA	NA	NA	NA	NA	NA	NA	NA	NA	NA	NA	NA
Q5DTH2	Myh8	MKIAA4211 protein (Fragment) OS=Mus musculus OX=10090 Myh8 PE=2 SV=1	9.03	314	35.7	8.6	2	2	NA	2		LQQFFNHHMFVLEQEEYKK;VGNEYVTK	5.1	2	NA	NA	2		INQQLDTK;VGNEYVTK	NA	NA	NA	NA	NA			32.17	13	1	NA	1016	Phospho [T81; Y295]	AAYLQCLNSADLLK;GQTVQQVYNAVGALAK;GSSFQTVSALFR;GSSFQTVSALFRVKYK;INQQLDTK;INQQLDTKQPR;KGSSFQTVSALFR;LQQFFNHHMFVLEQEEYK;LQQFFNHHMFVLEQEEYKK;LYDQHLGK;MFLWMVTR;MFLWMVTRINQQLDTK;VGNEYVTK	14.97	4	NA	NA	14		GSSFQTVSALFR;INQQLDTK;LQQFFNHHMFVLEQEEYKK;VGNEYVTK	-0.0243842	0.88692	-0.0357805	0.930782	155.6	121.3	148.6	139.7	138.8	102	113.3	164.9	153.8	182	327.6	636.9	264.2	254.8	268.7	611.6	365.2	293.7	275.7	250
Q3V1V7	Car10	Uncharacterized protein OS=Mus musculus OX=10090 Car10 PE=1 SV=1	8.09	328	37.5	NA	NA	NA	NA	NA			2.74	1	1	NA	1		IHEGWWAYK	NA	NA	NA	NA	NA			NA	NA	NA	NA	NA			NA	NA	NA	NA	NA			#DIV/0!	#DIV/0!	#DIV/0!	#DIV/0!	NA	NA	NA	NA	NA	NA	NA	NA	NA	NA	NA	NA	NA	NA	NA	NA	NA	NA	NA	NA
Q2NL51	Gsk3a	Glycogen synthase kinase-3 alpha OS=Mus musculus OX=10090 Gsk3a PE=1 SV=2	8.81	490	51.6	28.98	10	6	NA	14		DIKPQNLLVDPDTAVLK;ELVAIKK;KDELYLNLVLEYVPETVYR;LCDFGSAK;LDHCNIVR;LGAQLPNDRPLPPLFNFSPGELSIQPSLNAILIPPHLR;LITPIIYIK;LSPLEACAHSFFDELRR;NRELQIMR;VLGTPTREQIR	33.27	10	6	NA	33	Phospho [T19; S20; S21; S278; Y279]	LAETRELVAIKK;LCDFGSAK;LITPIIYIK;QLVRGEPNVSYICSR;SSKTPPEAIALCSSLLEYTPSSR;TSSFAEPGGGGGGGGGGPGGSASGPGGTGGGK;VIGNGSFGVVYQAR;VLGTPTREQIREMNPNYTEFK;VLGTPTREQIREMNPNYTEFKFPQIK;VTTVVATVGQGPERSQEVAYTDIK	NA	NA	NA	NA	NA			28.98	10	6	NA	14	Phospho [Y279]	DIKPQNLLVDPDTAVLK;EQIREMNPNYTEFK;KDELYLNLVLEYVPETVYR;LCDFGSAK;LSPLEACAHSFFDELRR;NRELQIMR;QLVRGEPNVSYICSR;SQEVAYTDIK;TPPEAIALCSSLLEYTPSSR;VTTVVATVGQGPER	NA	NA	NA	NA	NA			-0.120108	0.332096	0.0317089	0.596527	357	293.3	334.9	301.4	263.8	290.3	290.1	368.9	345.7	390	1076.6	1219	1351	1200.8	1247.6	1157.2	1179.7	1168.6	1265.9	1191.1
Q3TET0	Cct7	Uncharacterized protein OS=Mus musculus OX=10090 Cct7 PE=2 SV=1	7.84	544	59.6	63.6	35	35	NA	156		ALEIIPR;ATISNDGATILK;CAMTALSSK;DMFCAGRVPEEDLK;EGTDSSQGIPQLVSNISACQVIAEAVR;EIAVTVK;EIAVTVKK;GGAEQFMEETER;IALLNVELELK;IHQSGAK;INALTAASEAACLIVSVDETIK;KVQGGALEESQLVAGVAFK;KVQGGALEESQLVAGVAFKK;LLDVVHPAAK;LPIGDVATQYFADR;LPIGDVATQYFADRDMFCAGR;LPIGDVATQYFADRDMFCAGRVPEEDLK;MIGIKK;MVVDAVMMLDELLQLK;QLCDNAGFDATNILNK;QVKPYVEEGLHPQIIIR;SLHDAIMIVR;SQDAEVGDGTTSVTLLAAEFLK;STVDPPAPSAGR;TATQLAVNK;TCTIILR;TFSYAGFEMQPK;TLVDIAK;VHTVEDYQAIVDAEWNILYDK;VHTVEDYQAIVDAEWNILYDKLEK;VPEEDLK;VQGGALEESQLVAGVAFK;VQGGALEESQLVAGVAFKK;YLRDYSR;YNFFTGCPK	48.71	29	29	NA	98		ALEIIPRQLCDNAGFDATNILNK;ALEIIPRQLCDNAGFDATNILNKLR;ALEIIPRQLCDNAGFDATNILNKLRAR;ATISNDGATILK;ATISNDGATILKLLDVVHPAAK;CAMTALSSK;EGTDSSQGIPQLVSNISACQVIAEAVR;EGTDSSQGIPQLVSNISACQVIAEAVRTTLGPRGMDK;EIAVTVK;GKATISNDGATILK;IKEIAVTVK;KVQGGALEESQLVAGVAFKK;LIVDGRGKATISNDGATILK;LLDVVHPAAK;LPIGDVATQYFADRDMFCAGRVPEEDLK;MVVDAVMMLDELLQLK;QLCDNAGFDATNILNK;QLCDNAGFDATNILNKLR;QQLLIGAYAK;QVKPYVEEGLHPQIIIR;SQDAEVGDGTTSVTLLAAEFLK;TATQLAVNK;TFSYAGFEMQPK;TIPGKQQLLIGAYAK;TLVDIAK;TLVDIAKSQDAEVGDGTTSVTLLAAEFLK;VQGGALEESQLVAGVAFKK;YLRDYSRTIPGK;YLRDYSRTIPGKQQLLIGAYAK	23.35	8	8	NA	14		ALEIIPRQLCDNAGFDATNILNK;EGTDSSQGIPQLVSNISACQVIAEAVR;EGTDSSQGIPQLVSNISACQVIAEAVRTTLGPRGMDK;KVQGGALEESQLVAGVAFKK;LIVDGRGK;QQLLIGAYAK;SQDAEVGDGTTSVTLLAAEFLK;TLVDIAK	59.56	24	24	NA	58		ATISNDGATILK;CAMTALSSK;EGTDSSQGIPQLVSNISACQVIAEAVR;EIAVTVK;GGAEQFMEETER;HAQGGMWYGVDINNENIADNFQAFVWEPAMVR;INALTAASEAACLIVSVDETIK;LISQQK;LLDVVHPAAK;LPIGDVATQYFADR;LPIGDVATQYFADRDMFCAGR;LPIGDVATQYFADRDMFCAGRVPEEDLK;QLCDNAGFDATNILNK;QQLLIGAYAK;QVKPYVEEGLHPQIIIR;SLHDAIMIVR;SQDAEVGDGTTSVTLLAAEFLK;TATQLAVNK;TCTIILR;TFSYAGFEMQPK;TLVDIAK;VHTVEDYQAIVDAEWNILYDK;VQGGALEESQLVAGVAFKK;YNFFTGCPK	29.41	12	12	NA	19		ALEIIPRQLCDNAGFDATNILNK;EGTDSSQGIPQLVSNISACQVIAEAVRTTLGPR;EGTDSSQGIPQLVSNISACQVIAEAVRTTLGPRGMDK;GKATISNDGATILK;IHQSGAK;LIVDGRGKATISNDGATILK;LLDVVHPAAK;QQLLIGAYAK;SQDAEVGDGTTSVTLLAAEFLK;TIPGKQQLLIGAYAK;TLVDIAK;VQGGALEESQLVAGVAFKK	-0.169856	0.010746	-0.0717736	0.0509195	2292.8	2030.6	2190.5	2090.7	2292.1	2570.7	2239.4	2590.9	2439.3	2417.9	15225	15328.5	14591.6	14266.8	15897.9	15817.5	15953	16074.7	16129.9	15176.1
P27773	Pdia3	Protein disulfide-isomerase A3 OS=Mus musculus OX=10090 Pdia3 PE=1 SV=2	6.21	505	56.6	80.4	50	49	NA	334		AASNLRDNYR;ALEQFLQEYFDGNLK;ALEQFLQEYFDGNLKR;DASVVGFFR;DASVVGFFRDLFSDGHSEFLK;DGEEAGAYDGPR;DLFSDGHSEFLK;DLLTAYYDVDYEK;DNYRFAHTNIESLVK;DPNIVIAK;DVLIEFYAPWCGHCK;DVLIEFYAPWCGHCKNLEPK;EATNPPIIQEEKPK;EATNPPIIQEEKPKK;ELNDFISYLQR;EYDDNGEGITIFRPLHLANK;EYDDNGEGITIFRPLHLANKFEDK;FAHTNIESLVK;FIQDSIFGLCPHMTEDNK;FLDAGHK;FVMQEEFSR;FVMQEEFSRDGK;GFPTIYFSPANK;GFPTIYFSPANKK;GIVPLAK;IFRDGEEAGAYDGPR;IFRDGEEAGAYDGPRTADGIVSHLK;KFIQDSIFGLCPHMTEDNK;KFLDAGHK;KYEGGRELNDFISYLQR;LAPEYEAAATR;LNFAVASR;LNFAVASRK;MDATANDVPSPYEVK;NRVMMVAK;QAGPASVPLR;QAGPASVPLRTEEEFK;QAGPASVPLRTEEEFKK;RLAPEYEAAATR;SEPIPESNEGPVK;TADGIVSHLK;TADGIVSHLKK;TFSHELSDFGLESTTGEVPVVAIR;TVAYTEK;VDCTANTNTCNK;VMMVAKK;VSDTGSAGLMLVEFFAPWCGHCK;VVVAENFDDIVNEEDK;YEGGRELNDFISYLQR;YGVSGYPTLK	76.04	67	67	NA	271		AASNLRDNYR;AASNLRDNYRFAHTNIESLVK;ALEQFLQEYFDGNLK;ALEQFLQEYFDGNLKR;ALEQFLQEYFDGNLKRYLK;DASVVGFFR;DASVVGFFRDLFSDGHSEFLK;DGEEAGAYDGPR;DLFSDGHSEFLK;DLIQGKDLLTAYYDVDYEK;DLLTAYYDVDYEK;DLLTAYYDVDYEKNAK;DPNIVIAK;EATNPPIIQEEKPK;ELGEKLSKDPNIVIAK;EYDDNGEGITIFRPLHLANK;EYDDNGEGITIFRPLHLANKFEDK;FISDKDASVVGFFR;FLDAGHK;FLDAGHKLNFAVASR;FLDAGHKLNFAVASRK;FVMQEEFSRDGK;GFPTIYFSPANK;GFPTIYFSPANKK;GFPTIYFSPANKKLTPK;GIVPLAK;GIVPLAKVDCTANTNTCNK;GIVPLAKVDCTANTNTCNKYGVSGYPTLK;GSNYWRNR;IFRDGEEAGAYDGPR;IFRDGEEAGAYDGPRTADGIVSHLK;IFRDGEEAGAYDGPRTADGIVSHLKK;KFLDAGHK;KFLDAGHKLNFAVASR;KQAGPASVPLRTEEEFK;KQAGPASVPLRTEEEFKK;KYEGGRELNDFISYLQR;KYEGGRELNDFISYLQREATNPPIIQEEKPK;LAPEYEAAATR;LAPEYEAAATRLK;LKGIVPLAK;LKGIVPLAKVDCTANTNTCNK;LNFAVASR;LNFAVASRK;LSKDPNIVIAK;LSKDPNIVIAKMDATANDVPSPYEVK;MDATANDVPSPYEVK;MDATANDVPSPYEVKGFPTIYFSPANK;NLEPKYKELGEK;QAGPASVPLRTEEEFK;QAGPASVPLRTEEEFKK;RLAPEYEAAATR;RLAPEYEAAATRLK;RYLKSEPIPESNEGPVK;SEPIPESNEGPVK;TADGIVSHLK;TADGIVSHLKK;TFSHELSDFGLESTTGEVPVVAIR;TFSHELSDFGLESTTGEVPVVAIRTAK;TVAYTEK;VDCTANTNTCNK;VDCTANTNTCNKYGVSGYPTLK;VVVAENFDDIVNEEDK;YGVSGYPTLK;YKELGEK;YKELGEKLSKDPNIVIAK;YLKSEPIPESNEGPVK	55.05	27	27	NA	63		AASNLRDNYR;AASNLRDNYRFAHTNIESLVK;ALEQFLQEYFDGNLK;ALEQFLQEYFDGNLKR;DASVVGFFRDLFSDGHSEFLK;DLLTAYYDVDYEK;EYDDNGEGITIFRPLHLANKFEDK;FLDAGHK;FLDAGHKLNFAVASRK;GFPTIYFSPANK;GFPTIYFSPANKK;GIVPLAKVDCTANTNTCNK;GIVPLAKVDCTANTNTCNKYGVSGYPTLK;IFRDGEEAGAYDGPR;IFRDGEEAGAYDGPRTADGIVSHLKK;KQAGPASVPLRTEEEFK;LAPEYEAAATR;LSKDPNIVIAK;MDATANDVPSPYEVK;QAGPASVPLRTEEEFK;RYLKSEPIPESNEGPVK;SEPIPESNEGPVK;TFSHELSDFGLESTTGEVPVVAIR;TFSHELSDFGLESTTGEVPVVAIRTAKGEK;VDCTANTNTCNK;VDCTANTNTCNKYGVSGYPTLK;YGVSGYPTLK	65.54	31	31	NA	108		AASNLRDNYR;ALEQFLQEYFDGNLK;DASVVGFFR;DLFSDGHSEFLK;DLLTAYYDVDYEK;DPNIVIAK;EATNPPIIQEEKPK;ELNDFISYLQR;EYDDNGEGITIFRPLHLANK;EYDDNGEGITIFRPLHLANKFEDK;FAHTNIESLVK;FLDAGHK;FVMQEEFSR;FVMQEEFSRDGK;GFPTIYFSPANK;GIVPLAK;IFRDGEEAGAYDGPR;KYEGGRELNDFISYLQR;LNFAVASR;LNFAVASRK;MDATANDVPSPYEVK;QAGPASVPLRTEEEFK;QAGPASVPLRTEEEFKK;RLAPEYEAAATR;SEPIPESNEGPVK;TADGIVSHLK;TFSHELSDFGLESTTGEVPVVAIR;TVAYTEK;VDCTANTNTCNK;VVVAENFDDIVNEEDK;YGVSGYPTLK	54.85	26	26	NA	56		AASNLRDNYR;ALEQFLQEYFDGNLK;ALEQFLQEYFDGNLKR;DASVVGFFRDLFSDGHSEFLK;DLLTAYYDVDYEK;EYDDNGEGITIFRPLHLANKFEDK;GFPTIYFSPANK;GFPTIYFSPANKK;GIVPLAKVDCTANTNTCNK;GIVPLAKVDCTANTNTCNKYGVSGYPTLK;IFRDGEEAGAYDGPRTADGIVSHLKK;LAPEYEAAATR;LSKDPNIVIAK;LSKDPNIVIAKMDATANDVPSPYEVK;MDATANDVPSPYEVK;QAGPASVPLRTEEEFK;RLAPEYEAAATR;RLAPEYEAAATRLK;RYLKSEPIPESNEGPVK;SEPIPESNEGPVK;TFSHELSDFGLESTTGEVPVVAIR;TFSHELSDFGLESTTGEVPVVAIRTAKGEK;TVAYTEK;VDCTANTNTCNK;VVVAENFDDIVNEEDK;YGVSGYPTLK	0.279069	0.308852	-0.22614	0.00277817	3780.4	7406.9	6406.5	5459.6	8394.7	4553.4	7554.2	4472.4	5373.9	3963.2	35440.4	40152.6	38635.4	34858.3	41984.9	46043.7	44985.9	44809.3	45549.2	42108.5
Q8VI75	Ipo4	Importin-4 OS=Mus musculus OX=10090 Ipo4 PE=1 SV=1	5.03	1082	119.2	25.05	22	22	NA	33		ACYALENFVENLGPK;AQELQAMMGLT;ATEQLQTILRDPAALPALFDLLATATDSQIR;ELLLPDTER;ERPVVMAVLESLTGVLR;GLDDPSQIVR;LFPVLLNNAR;LLECPHMNVR;LLGLLLPLLAR;LLYPLLQIVCK;LSELCNVLK;NVALGEPLRVR;QSCTVAEK;RATEQLQTILRDPAALPALFDLLATATDSQIR;SAYEALGQFCCALHK;SFAVGTLAESIQGLGTASAQFVSR;SLVLTALQK;TEPQVLATLLR;TLIPLDEVK;VQPYLPELMECMLQPLK;VRDNICGALAR;YVRPDDVSLAR	0.83	1	1	NA	1		SLVLTALQK	NA	NA	NA	NA	NA			4.71	4	4	NA	5		ACYALENFVENLGPK;ERPVVMAVLESLTGVLR;LLYPLLQIVCK;QSCTVAEK	NA	NA	NA	NA	NA			-0.109071	0.485912	0.072506	0.252662	197.9	137.8	139	146.5	128.8	193	139.7	177.1	140.1	159	2791.4	3043.5	3406	2872	3029.3	2863.4	2852.5	2981	2687.7	3015.4
Q5U4C1	Gprasp1	G-protein coupled receptor-associated sorting protein 1 OS=Mus musculus OX=10090 Gprasp1 PE=1 SV=1	5.08	1347	151.7	NA	NA	NA	NA	NA			0.59	1	1	NA	1		DSIQAGVK	NA	NA	NA	NA	NA			NA	NA	NA	NA	NA			NA	NA	NA	NA	NA			#DIV/0!	#DIV/0!	#DIV/0!	#DIV/0!	NA	NA	NA	NA	NA	NA	NA	NA	NA	NA	NA	NA	NA	NA	NA	NA	NA	NA	NA	NA
Q8BU30	Iars	Isoleucine--tRNA ligase, cytoplasmic OS=Mus musculus OX=10090 Iars PE=1 SV=2	6.55	1262	144.2	50.4	57	57	NA	159		APLKPYPVPTSDNILIQEQTQLK;DEEGTGVVHQAPYFGADDHR;DSVPVCPVDASGCFTEEVTHFVGQYVK;DTLSIHYLMLPR;DVLLPWYNAYR;EARDWAISR;EEGVRDVLK;EIVVIHQDPEALEDIR;EIVVIHQDPEALEDIRSLEK;ENGAFTVLVDHYVK;ENGAFTVLVDHYVKDEEGTGVVHQAPYFGADDHR;FFIQNVFR;FGWDCHGLPVEYEIDK;FKEEGVRDVLK;FLYNEHTVR;FTFYDGPPFATGLPHYGHILAGTIK;FVDILTNWYVR;GDNQLNLVK;GPEDVAK;GSELEITLTK;ILEFWSK;KTENAVSR;LFILTEAR;LFLNETQTQEITEDIPMK;LLAAGTFTHSYPFCWR;LLIDPASLR;LMAPYTPFLTELMYQNLK;LRAEPDHMVLGK;LSVFHGETEIQNQTDLLSLSGR;LYLINSPVVR;MGIAEYNK;MQSVIELGR;NNDLCYWVPEFVR;NNDLCYWVPEFVREK;NVIVNGLILASDGQK;NYPDPVSIIDK;QESDYEILER;QESDYEILERFPGASLK;RLSNEELER;SDTPLIYK;SGSIVVEGHELHEEDIR;SVPSWFVR;TENAVSR;TLYPQFMESVWWVFK;TVVTSVFGVK;TVYVSVLPTTADG;VCMDFNIIQK;VEPMVDQLLK;VMPFSTACGTPLSNFESNQNYK;VREELIDK;VTLSTDK;WIDFDNDYK;YGADALR;YIIEELNVR;YIIEELNVRK;YKPLFDYFIK;YLNNVIESHTDFIFATIK	13.63	13	13	NA	31		APLKPYPVPTSDNILIQEQTQLK;DSVPVCPVDASGCFTEEVTHFVGQYVK;EIVVIHQDPEALEDIRSLEK;GDNQLNLVK;ILEFWSK;LFILTEAR;LKTVVTSVFGVK;LLIDPASLRDK;SEGRYLNNVIESHTDFIFATIK;TVVTSVFGVK;TVYVSVLPTTADG;YIIEELNVRK;YKPLFDYFIK	1.82	2	2	NA	2		TVVTSVFGVK;TVYVSVLPTTADG	27.1	30	30	NA	52		APLKPYPVPTSDNILIQEQTQLK;DEEGTGVVHQAPYFGADDHR;DEEGTGVVHQAPYFGADDHRVCMDFNIIQK;DSVPVCPVDASGCFTEEVTHFVGQYVK;EIVVIHQDPEALEDIR;EIVVIHQDPEALEDIRSLEK;FFIQNVFR;FGWDCHGLPVEYEIDK;FLYNEHTVR;GDNQLNLVK;GSELEITLTK;HNCFQECLK;ILEFWSK;KTENAVSR;LFLNETQTQEITEDIPMK;LYLINSPVVR;MGIAEYNK;MQSVIELGR;NNDLCYWVPEFVR;NVIVNGLILASDGQK;SDTPLIYK;TVVTSVFGVK;VCMDFNIIQK;VEPMVDQLLK;VMPFSTACGTPLSNFESNQNYK;VTLSTDK;WIDFDNDYK;YGADALR;YIIEELNVRK;YKPLFDYFIK	1.82	2	2	NA	2		TVVTSVFGVK;TVYVSVLPTTADG	-0.506777	0.00747067	-0.113162	0.053488	2589	1989.9	2078.4	1932.6	2501.1	3819	2608.4	3499.7	2780.1	3051.7	17272.3	20415.2	20398.3	18957.3	21230	21175	21062.6	21670.9	21038.6	21344.7
Q3ULD5	Mccc2	Methylcrotonoyl-CoA carboxylase beta chain, mitochondrial OS=Mus musculus OX=10090 Mccc2 PE=1 SV=1	8	563	61.3	69.98	33	33	NA	206		AATGEEVSAEDLGGADLHCR;AATGEEVSAEDLGGADLHCRK;ALVSQLHER;ALYGDTLVTGFAR;AQEIALQNR;AQEIALQNRLPCIYLVDSGGANLPR;DRIDNLIDPGSPFLEFSQFAGYQLYGDEEVPAGGIITGIGR;DYEAEGIAK;FLYMWPNAR;GAHFVQLCCQR;GGTYYPVTVK;GGTYYPVTVKK;IFGYPVGIIGNNGVLFSESAK;IFGYPVGIIGNNGVLFSESAKK;IFYNQAIMSSK;ISVMGGEQAATVLATVAR;IVDGSRFNEFK;KGAHFVQLCCQR;KMDVTIEPSEEPLFPADELYGIVGANLK;LGTQPDSASSTYQENYEQMK;LPCIYLVDSGGANLPR;LVLGLSLSAALNAPIQR;LWDDGIIDPVDTR;MDVTIEPSEEPLFPADELYGIVGANLK;MVAAVACAK;NIPLLFLQNITGFMVGR;NIPLLFLQNITGFMVGRDYEAEGIAK;QADTFPDRDHFGR;QFSSAEEAALKEPIIK;QGTIFLAGPPLVK;RFEEEGNPYYSSAR;TDFGIFR;VSGVECMIVANDATVK	15.63	8	8	NA	16		AATGEEVSAEDLGGADLHCRK;ALYGDTLVTGFAR;GGTYYPVTVK;GGTYYPVTVKK;QFSSAEEAALK;QFSSAEEAALKEPIIK;QGTIFLAGPPLVK;RFEEEGNPYYSSAR	NA	NA	NA	NA	NA			52.58	23	23	NA	55		AATGEEVSAEDLGGADLHCR;AATGEEVSAEDLGGADLHCRK;ALVSQLHER;ALYGDTLVTGFAR;AQEIALQNR;AQEIALQNRLPCIYLVDSGGANLPR;DYEAEGIAK;GAHFVQLCCQR;GGTYYPVTVK;IFGYPVGIIGNNGVLFSESAK;IFYNQAIMSSK;ISVMGGEQAATVLATVAR;KMDVTIEPSEEPLFPADELYGIVGANLK;LGTQPDSASSTYQENYEQMK;LPCIYLVDSGGANLPR;LWDDGIIDPVDTR;MVAAVACAK;NIPLLFLQNITGFMVGRDYEAEGIAK;QFSSAEEAALK;QGTIFLAGPPLVK;RFEEEGNPYYSSAR;TDFGIFR;VSGVECMIVANDATVK	NA	NA	NA	NA	NA			-0.132585	0.0310896	0.0161885	0.673472	1752.1	1616.7	1656	1623.7	1583.7	1809.2	1619.4	1874.1	1784.8	1937.1	16168.5	14522.5	14041.2	15154.6	14551	14644.7	14675.5	14490.6	15107.5	14688.9
Q6A065	Cep170	Centrosomal protein of 170 kDa OS=Mus musculus OX=10090 Cep170 PE=1 SV=2	7.17	1588	174.9	1.7	2	2	NA	2	Phospho [S378]	HDDGTQSDSENAGAHRR;ISQDLALIAR	16.44	24	24	NA	34		CREESSKQESQLLEK;DLGSLNGTFVNDVRIPEQTYITLK;DRCSTSSPSK;DRNWDDIENK;DTEAVMAFLEAK;EAQVYQSEK;GTDSKVEAAAEVQPR;LVPSDKLSPR;LVPSDKLSPRTR;NQATSASSEK;QDTELQEK;QESQLLEK;QNSSVPTALALTSASR;SDSEATISR;SIKSDVPVYLK;SQEAGASGCSTEAK;SSESELPK;STSCTTSLASQGER;TAEAVIR;TISRIDLLAQPR;TLPQLPNEEK;TSPVASGSTSK;VEAAAEVQPRATEALK;VFGVDDNQDYNRPIINEK	2.02	2	2	NA	3		SKTSPVASGSTSK;VVPQRSEIGEKQDTELQEK	NA	NA	NA	NA	NA			1.57	2	2	NA	2		SQEAGASGCSTEAK;TSPVASGSTSK	#DIV/0!	#DIV/0!	-0.00679732	0.807252	NA	NA	NA	NA	NA	NA	NA	NA	NA	NA	213.4	217.7	220.2	205.9	222.7	213.7	224.7	214.4	210	222.2
Q4FJP3	Nras	Nras protein OS=Mus musculus OX=10090 Nras PE=2 SV=1	5.3	193	21.7	72.54	11	4	NA	28		DSDDVPMVLVGNK;LVVVGAGGVGK;QAHELAK;QGVEDAFYTLVR;QVVIDGETCLLDILDTAGQEEYSAMR;QVVIDGETCLLDILDTAGQEEYSAMRDQYMR;SALTIQLIQNHFVDEYDPTIEDSYRK;SFADINLYR;SFADINLYREQIK;SYGIPFIETSAK;TGEGFLCVFAINNSK	62.69	12	4	NA	45		CDLPTRTVDTK;DSDDVPMVLVGNK;LVVVGAGGVGK;RVKDSDDVPMVLVGNKCDLPTRTVDTK;SALTIQLIQNHFVDEYDPTIEDSYR;SALTIQLIQNHFVDEYDPTIEDSYRK;SFADINLYREQIK;SYGIPFIETSAK;SYGIPFIETSAKTR;TGEGFLCVFAINNSK;TRQGVEDAFYTLVR;TRQGVEDAFYTLVREIR	25.39	3	2	NA	6		LVVVGAGGVGK;SALTIQLIQNHFVDEYDPTIEDSYRK;SYGIPFIETSAK	30.05	4	1	NA	6		LVVVGAGGVGK;QAHELAK;SALTIQLIQNHFVDEYDPTIEDSYRK;TRQGVEDAFYTLVR	29.02	4	3	NA	9		LVVVGAGGVGK;QAHELAK;SALTIQLIQNHFVDEYDPTIEDSYRK;SYGIPFIETSAK	0.467086	0.0224576	-0.0745605	0.164494	142.8	85.3	105.2	95.2	103	90.9	75.7	75.4	71	71.5	2578.7	3069.6	3034.3	3016.1	2920.4	3026.1	3092	3022.5	2997.4	3256.5
Q99N87	Mrps5	28S ribosomal protein S5, mitochondrial OS=Mus musculus OX=10090 Mrps5 PE=1 SV=1	10.14	432	48.2	44.21	19	19	NA	42		AIHYLHYIER;AIITICR;DLNRGQIIGEGR;EPEPEPEVPDTKLDWQDVK;GALAETGAGAR;GLFHGLAR;GLHVVEFREECGPLPIVVASPHGALSK;GQIIGEGR;LDWQDVK;NVFNMTAK;QETHQHLADK;QETHQHLADKK;RSVWFNLK;SGFLWPGLNVPLIK;SGVVQNIGQR;SVWFNLK;VEATMVEQREEWDRK;VLVAVGNGNGAAGFAIGK;YEGHTIFHDISLR	1.85	1	1	NA	1		LTAEELWK	NA	NA	NA	NA	NA			11.81	6	6	NA	7		GALAETGAGAR;GALAETGAGARK;LDWQDVK;NVFNMTAK;SGFLWPGLNVPLIK;SGVVQNIGQR	NA	NA	NA	NA	NA			0.0892593	0.382017	0.0803954	0.161277	368.6	470.4	482.4	437.2	536.6	418.7	465.7	448.8	412.2	412.1	4281	3609.8	3899.9	3703.7	3684	3690.9	3655.5	3720.5	3675.2	3396.8
Q3U2U4	Mrps5	Uncharacterized protein OS=Mus musculus OX=10090 Mrps5 PE=2 SV=1	10.14	432	48.2	38.19	16	16	NA	31		AIHYLHYIER;AIITICR;EPEPEPEVPDTKLDWQDVK;GALAETGAGAR;GLFHGLAR;GLHVVEFREECGPLPIVVASPHGALSK;LDWQDVK;NVFNMTAK;QETHQHLADK;QETHQHLADKK;RSVWFNLK;SGVVQNIGQR;SVWFNLK;VEATMVEQREEWDRK;VLVAVGNGNGAAGFAIGK;YEGHTIFHDISLR	1.85	1	1	NA	1		LTAEELWK	NA	NA	NA	NA	NA			8.56	5	5	NA	5		GALAETGAGAR;GALAETGAGARK;LDWQDVK;NVFNMTAK;SGVVQNIGQR	NA	NA	NA	NA	NA			0.104437	0.344067	0.0869995	0.181824	328.5	427.9	439	398.1	491.5	373.6	425.8	400	370.9	369.1	3869.6	3185.7	3484	3293.4	3250	3267	3257.5	3322.8	3246.2	2989.5
Q3UPX0	Crym	Crystallin, mu OS=Mus musculus OX=10090 Crym PE=1 SV=1	5.67	313	33.5	10.86	2	2	NA	3		RAPAFLSAEEVQDHLR;SSSLLIPPLEAALANFSK	42.49	16	16	NA	58		APAFLSAEEVQDHLR;FASTVQGDVR;GFLGVMPAYSAAEDALTTK;GPDGGVMQPVR;GPDGGVMQPVRTVVPVAK;HRGFLGVMPAYSAAEDALTTK;LVYDSWSSGK;QAVLYVDSR;RAPAFLSAEEVQDHLR;RTAAVSAIATK;SLGMAVEDLVAAK;SLGMAVEDLVAAKLVYDSWSSGK;SSSLLIPPLEAALANFSK;TAAVSAIATK;TRENAEK;TVVPVAK	43.77	11	11	NA	45		APAFLSAEEVQDHLR;ESGDVLLSGADIFAELGEVISGAKPAHCEK;GPDGGVMQPVRTVVPVAK;HRGFLGVMPAYSAAEDALTTK;LVYDSWSSGK;RAPAFLSAEEVQDHLR;RTAAVSAIATK;SLGMAVEDLVAAK;SLGMAVEDLVAAKLVYDSWSSGK;SSSLLIPPLEAALANFSK;TAAVSAIATK	NA	NA	NA	NA	NA			45.37	12	12	NA	55		APAFLSAEEVQDHLR;ESGDVLLSGADIFAELGEVISGAKPAHCEK;ESGDVLLSGADIFAELGEVISGAKPAHCEKTTVFK;GPDGGVMQPVRTVVPVAK;HRGFLGVMPAYSAAEDALTTK;LVYDSWSSGK;RAPAFLSAEEVQDHLRSSSLLIPPLEAALANFSK;RTAAVSAIATK;SLGMAVEDLVAAK;SLGMAVEDLVAAKLVYDSWSSGK;SSSLLIPPLEAALANFSK;TAAVSAIATK	#DIV/0!	#DIV/0!	0.0732379	0.0948976	NA	NA	NA	NA	NA	NA	NA	NA	NA	NA	238.1	242	241.5	256.5	246.2	220.6	238	241	218.4	245.7
O88569	Hnrnpa2b1	Heterogeneous nuclear ribonucleoproteins A2/B1 OS=Mus musculus OX=10090 Hnrnpa2b1 PE=1 SV=2	8.95	353	37.4	77.34	37	33	NA	305		ALSRQEMQEVQSSR;DYFEEYGK;EDTEEHHLR;EDTEEHHLRDYFEEYGK;EDTEEHHLRDYFEEYGKIDTIEIITDR;EESGKPGAHVTVK;GFGDGYNGYGGGPGGGNFGGSPGYGGGR;GFGFVTFDDHDPVDK;GFGFVTFSSMAEVDAAMAARPHSIDGR;GGGGNFGPGPGSNFR;GGGGNFGPGPGSNFRGGSDGYGSGR;GGNFGFGDSR;GGSDGYGSGR;IDTIEIITDR;IDTIEIITDRQSGK;IDTIEIITDRQSGKK;IFVGGIK;KIFVGGIK;KLFVGGIKEDTEEHHLRDYFEEYGK;KRGFGFVTFDDHDPVDK;LFIGGLSFETTEESLR;LFIGGLSFETTEESLRNYYEQWGK;LFVGGIKEDTEEHHLR;LFVGGIKEDTEEHHLRDYFEEYGK;LFVGGIKEDTEEHHLRDYFEEYGKIDTIEIITDR;LTDCVVMR;LTDCVVMRDPASK;NMGGPYGGGNYGPGGSGGSGGYGGR;NYYEQWGK;QEMQEVQSSR;RAVAREESGKPGAHVTVK;RGFGFVTFDDHDPVDK;SGNFGGSR;SGRGGNFGFGDSR;TLETVPLER;YHTINGHNAEVR;YHTINGHNAEVRK	77.9	44	42	NA	354		ALSRQEMQEVQSSR;ALSRQEMQEVQSSRSGR;ALSRQEMQEVQSSRSGRGGNFGFGDSR;DYFEEYGK;EDTEEHHLRDYFEEYGK;GFGDGYNGYGGGPGGGNFGGSPGYGGGR;GFGFVTFDDHDPVDK;GFGFVTFDDHDPVDKIVLQK;GFGFVTFSSMAEVDAAMAARPHSIDGRVVEPK;GGGGNFGPGPGSNFR;GGGGNFGPGPGSNFRGGSDGYGSGR;GGNFGFGDSR;GGSDGYGSGR;IDTIEIITDR;IDTIEIITDRQSGK;IDTIEIITDRQSGKK;KALSRQEMQEVQSSR;KLFIGGLSFETTEESLR;KLFVGGIKEDTEEHHLRDYFEEYGK;KLFVGGLK;KRGFGFVTFDDHDPVDK;LFIGGLSFETTEESLR;LFIGGLSFETTEESLRNYYEQWGK;LFVGGIK;LFVGGIKEDTEEHHLRDYFEEYGK;LTDCVVMRDPASK;LTDCVVMRDPASKR;NMGGPYGGGNYGPGGSGGSGGYGGR;NMGGPYGGGNYGPGGSGGSGGYGGRSRY;QEMQEVQSSR;RGFGFVTFDDHDPVDK;RGFGFVTFDDHDPVDKIVLQK;SGNFGGSR;SGNFGGSRNMGGPYGGGNYGPGGSGGSGGYGGR;SGNFGGSRNMGGPYGGGNYGPGGSGGSGGYGGRSRY;SGRGGNFGFGDSR;SGRGGNFGFGDSRGGGGNFGPGPGSNFR;SGRGGNFGFGDSRGGGGNFGPGPGSNFRGGSDGYGSGR;TLETVPLER;TLETVPLERK;TLETVPLERKKR;TLETVPLERKKREK;YHTINGHNAEVR;YHTINGHNAEVRK	43.63	15	14	NA	58		ALSRQEMQEVQSSR;ALSRQEMQEVQSSRSGR;GFGFVTFDDHDPVDKIVLQK;GGGGNFGPGPGSNFRGGSDGYGSGR;GGSDGYGSGR;KALSRQEMQEVQSSR;KIFVGGIK;LFIGGLSFETTEESLRNYYEQWGK;LTDCVVMRDPASK;NMGGPYGGGNYGPGGSGGSGGYGGR;QEMQEVQSSR;RGFGFVTFDDHDPVDKIVLQK;SGNFGGSRNMGGPYGGGNYGPGGSGGSGGYGGR;YHTINGHNAEVR;YHTINGHNAEVRK	72.24	29	27	NA	123		ALSRQEMQEVQSSR;DYFEEYGK;EDTEEHHLR;EDTEEHHLRDYFEEYGK;EDTEEHHLRDYFEEYGKIDTIEIITDR;GFGDGYNGYGGGPGGGNFGGSPGYGGGR;GFGFVTFDDHDPVDK;GFGFVTFSSMAEVDAAMAARPHSIDGR;GGGGNFGPGPGSNFR;GGGGNFGPGPGSNFRGGSDGYGSGR;GGNFGFGDSR;GGSDGYGSGR;IDTIEIITDR;IDTIEIITDRQSGK;IDTIEIITDRQSGKK;LFIGGLSFETTEESLR;LFIGGLSFETTEESLRNYYEQWGK;LFVGGIKEDTEEHHLRDYFEEYGK;LFVGGLK;LTDCVVMRDPASK;NMGGPYGGGNYGPGGSGGSGGYGGR;NYYEQWGK;QEMQEVQSSR;RGFGFVTFDDHDPVDK;SGNFGGSR;SGRGGNFGFGDSR;TLETVPLER;TLETVPLERK;YHTINGHNAEVRK	54.39	20	19	NA	83		ALSRQEMQEVQSSR;ALSRQEMQEVQSSRSGR;EDTEEHHLR;GFGFVTFDDHDPVDK;GFGFVTFDDHDPVDKIVLQK;GGGGNFGPGPGSNFRGGSDGYGSGR;GGSDGYGSGR;LFIGGLSFETTEESLRNYYEQWGK;LTDCVVMRDPASK;NMGGPYGGGNYGPGGSGGSGGYGGR;QEMQEVQSSR;RAVAREESGKPGAHVTVK;RGFGFVTFDDHDPVDK;RGFGFVTFDDHDPVDKIVLQK;SGNFGGSR;SGNFGGSRNMGGPYGGGNYGPGGSGGSGGYGGR;SGRGGNFGFGDSR;TLETVPLER;YHTINGHNAEVR;YHTINGHNAEVRK	0.543411	0.0446783	0.127518	0.0243756	4169.8	7466.2	7586.9	7096	8718.8	4117.3	6799.1	4073.7	4989.6	4061.3	32811.2	28560.2	29437	31077.4	28156.9	28602.3	27446.8	27488.2	27071.2	26741.3
A0MNP4	Wdr61	CDW13/WDR61 OS=Mus musculus OX=10090 Wdr61 PE=1 SV=1	5.36	305	33.8	64.59	14	14	NA	35		ENIETVVTGSLDDLVK;FILSIAYSPDGK;IVSVGDDQEIHVYDCPI;LLHTLEGHAMPIR;LWDLENGK;QEQAHDDAIWSVAWETNKK;SIDAGPVDAWTLAFSPDSQYLATGTHMGK;SLTFSPDSQLLVTASDDGYIK;TCIHTFFDHQDQVWGVK;VNIFGVESGK;VNIFGVESGKK;VWDVGTR;YLASGAIDGIINIFDIATGK;YNGNGSK	10.82	2	2	NA	4		ENIETVVTGSLDDLVK;IVSVGDDQEIHVYDCPI	NA	NA	NA	NA	NA			9.18	2	2	NA	2		IVSVGDDQEIHVYDCPI;VNIFGVESGKK	5.25	1	1	NA	1		ENIETVVTGSLDDLVK	-0.209846	0.0995547	0.0488672	0.0853375	126	110.2	125.3	96.9	87.7	123	108.9	138.3	126.6	134.8	4816	4486.3	4673	4549.3	4709.2	4617.6	4456.1	4459.8	4597.7	4328.8
Q4VA90	Rab27b	RAB27b, member RAS oncogene family OS=Mus musculus OX=10090 Rab27b PE=2 SV=1	5.54	218	24.6	9.63	2	2	NA	2		FITTVGIDFR;SVETLLDLIMK	20.64	3	3	NA	5		FITTVGIDFREK;RVVYDTQGADGASGK;YGIPYFETSAATGQNVEK	NA	NA	NA	NA	NA			NA	NA	NA	NA	NA			NA	NA	NA	NA	NA			#DIV/0!	#DIV/0!	0.0364372	0.748231	NA	NA	NA	NA	NA	NA	NA	NA	NA	NA	111.5	138.2	130.7	129.4	115.7	99.9	140.9	120	110.3	138.8
Q9Z1R9	Prss1	MCG124046 OS=Mus musculus OX=10090 Prss1 PE=1 SV=1	4.94	246	26.1	12.2	2	1	NA	2		LGEHNINVLEGNEQFIDAAK	16.26	3	2	NA	57		LGEHNINVLEGNEQFIDAAK;TLNNDIMLIK;TLNNDIMLLK;TLNNDIMLLKLSSPVTLNAR	16.26	3	3	NA	8		LGEHNINVLEGNEQFIDAAK;TLNNDIMLIK;TLNNDIMLLKLSSPVTLNAR	12.2	2	1	NA	2		LGEHNINVLEGNEQFIDAAK	16.26	3	3	NA	8		LGEHNINVLEGNEQFIDAAK;TLNNDIMLIK;TLNNDIMLIKLSSPVTLNAR;TLNNDIMLLK	0.219553	0.17039	0.182613	0.0537365	26.9	23.7	31.5	35.4	34.8	27.3	23.3	29.1	21	30.1	165	128.4	156.9	165.7	176.3	139.1	145	137	134.5	142.5
G3X9K4	Ppp6r2	SAPS domain family, member 2, isoform CRA_a OS=Mus musculus OX=10090 Ppp6r2 PE=1 SV=1	4.82	923	100.4	2.71	3	3	NA	4		LLDFLCR;NALEHGGQDRK;TGSAVAR	1.84	2	2	NA	9		ADALPEGAALNGPV;DRKADALPEGAALNGPV	1.95	1	1	NA	2		NALEHGGQDRKTGSAVAR	3.03	2	2	NA	2		NALEHGGQDRK;RVGTEGLVDSFSQGLER	1.95	1	1	NA	2		NALEHGGQDRKTGSAVAR	-0.188774	0.154165	-0.104329	0.180668	93.8	85.9	83.7	85.6	108.1	129.9	98.1	105.2	94	93.8	229.7	292.5	252.9	254	251	270.3	276.4	280.9	248.7	299.8
Q91WN4	Kmo	Kynurenine 3-monooxygenase OS=Mus musculus OX=10090 Kmo PE=1 SV=1	8.88	479	54.5	69.52	31	31	NA	248		AIGLEDQIVSK;CIPEEGVLTVLGPDK;CIPEEGVLTVLGPDKVPR;CSPFHLK;DFFLLPAQPMISVK;DLLTAVESYANAK;DVTCDLVVGCDGAYSTVR;FDYTQQYIPHGYMELTIPPK;FNNNLSMCLPEFSR;FRIPDDHAISDLSMYNYIEMR;LPTRSDVLDFFQK;MIHSLSGK;MIHSLSGKK;NAYMMIALPNMDK;NFPDAIPLMGEQALMR;NFPDAIPLMGEQALMRDFFLLPAQPMISVK;NFQVDVYEAR;NGEYAMEPNCLHIWPR;RNFQVDVYEAREDIR;RVAVIGGGLVGALNACFLAK;SAIPYGNK;SDVLDFFQK;SFTCTLFMPFEEFER;SFTCTLFMPFEEFERLPTR;SFTCTLFMPFEEFERLPTRSDVLDFFQK;SHCVLMGDAAHAIVPFFGQGMNAGFEDCLVFDELMDK;SINLALSYR;SQYILSISR;SQYILSISRENLNK;STDISLQVPWSY;VPRDVTCDLVVGCDGAYSTVR	3.97	1	1	NA	7		VAVIGGGLVGALNACFLAK	NA	NA	NA	NA	NA			3.97	1	1	NA	8		VAVIGGGLVGALNACFLAK	NA	NA	NA	NA	NA			0.0529712	0.820313	-0.174304	0.0269231	179.2	423.4	340.3	316.9	374	252	415.9	267.4	331.7	307.9	15059.3	18772.7	19138.2	17668.6	17889.8	18857	20308.3	19475.8	19775.7	21480.6
Q80U56	Avl9	Late secretory pathway protein AVL9 homolog OS=Mus musculus OX=10090 Avl9 PE=1 SV=2	6.14	649	72.1	4.31	3	3	NA	4		FADYLVR;GFVAGATNILFR;GQEPSDSGR	2.16	1	1	NA	4		AVGQSVGGAFSSAK	2.16	1	1	NA	1		AVGQSVGGAFSSAK	NA	NA	NA	NA	NA			2.16	1	1	NA	1		AVGQSVGGAFSSAK	#DIV/0!	#DIV/0!	-0.0679393	0.281169	NA	NA	NA	NA	NA	NA	NA	NA	NA	NA	337.9	390.1	333.4	342.6	336	364.6	341.1	344.9	391.3	382
Q3USE0	Exoc7	Exocyst complex component 7, isoform CRA_b OS=Mus musculus OX=10090 Exoc7 PE=2 SV=1	6.98	697	79.9	36.59	21	21	NA	30		AVEYFQDNSPDSPELNK;EGPTGRLEEYLGSMAK;ESLESEFR;ETYGAFLHR;GFNDGLEELCK;HDFSTVLTVFPILR;LAQSEYR;LKQEEETLSFIRDSLEK;LQENVEK;NLPVFQPGVK;QTENLQR;QTKPEFDQVLQGTAASTK;SELIQLVAVTQK;SSSSSGVPYSPAIPNK;VLGNLQLNLLSK;VTDYIAEK;VWAIPDTEQRDK;VYEDPALSAIFLHNNYNYILK;WLVEYGR;YGSVPFTK;YRVEQVGDMIDRLFDTSA	24.82	15	15	NA	27		ALEDFADNIK;AVEYFQDNSPDSPELNK;AVEYFQDNSPDSPELNKVK;GFNDGLEELCK;LQENVEK;NKLPGLITSMETIGAK;NLPVFQPGVK;QTENLQRLQENVEK;QTKPEFDQVLQGTAASTK;SELIQLVAVTQK;SLEKSELIQLVAVTQK;VLGNLQLNLLSK;VTDYIAEK;VYEDPALSAIFLHNNYNYILK;YRVEQVGDMIDRLFDTSA	NA	NA	NA	NA	NA			6.6	3	3	NA	5		QTENLQR;VYEDPALSAIFLHNNYNYILK;YRVEQVGDMIDRLFDTSA	NA	NA	NA	NA	NA			-0.0905309	0.31686	0.00535791	0.824217	63.7	56	71.3	53.3	70.7	68.4	63.6	68.1	69.2	66.1	4428.6	4215.2	4193.6	4126.2	4239.9	4292	4157.1	4145	4374.4	4156.4
Q3TIP4	Exoc7	Uncharacterized protein OS=Mus musculus OX=10090 Exoc7 PE=2 SV=1	6.61	653	75.1	42.73	22	22	NA	31		AVEYFQDNSPDSPELNK;EGPTGRLEEYLGSMAK;ESLESEFR;ETYGAFLHR;GFNDGLEELCK;HDFSTVLTVFPILR;LAQSEYR;LKQEEETLSFIRDSLEK;LQENVEK;NLPVFQPGVK;QTENLQR;QTKPEFDQVLQGTAASTK;RPGRDDMLDVETDAYIHCVSAFVK;SELIQLVAVTQK;SSSSSGVPYSPAIPNK;VLGNLQLNLLSK;VTDYIAEK;VWAIPDTEQRDK;VYEDPALSAIFLHNNYNYILK;WLVEYGR;YGSVPFTK;YRVEQVGDMIDRLFDTSA	26.49	15	15	NA	27		ALEDFADNIK;AVEYFQDNSPDSPELNK;AVEYFQDNSPDSPELNKVK;GFNDGLEELCK;LQENVEK;NKLPGLITSMETIGAK;NLPVFQPGVK;QTENLQRLQENVEK;QTKPEFDQVLQGTAASTK;SELIQLVAVTQK;SLEKSELIQLVAVTQK;VLGNLQLNLLSK;VTDYIAEK;VYEDPALSAIFLHNNYNYILK;YRVEQVGDMIDRLFDTSA	NA	NA	NA	NA	NA			7.04	3	3	NA	5		QTENLQR;VYEDPALSAIFLHNNYNYILK;YRVEQVGDMIDRLFDTSA	NA	NA	NA	NA	NA			-0.0905309	0.31686	0.00413694	0.863114	63.7	56	71.3	53.3	70.7	68.4	63.6	68.1	69.2	66.1	4464.6	4249.3	4224.3	4162.6	4272.4	4321.7	4194.2	4179.7	4416.6	4199.8
Q80YG4	Sec63	SEC63 OS=Mus musculus OX=10090 Sec63 PE=2 SV=1	5.34	760	87.8	43.82	30	30	NA	81		AYAALTDEESRK;DDEAEWQELQQSIQR;DDEAEWQELQQSIQRK;DQNAEQIR;DSTSRPTDNILIPQLIR;DTEEVELK;EFRAPTLASLENCMK;EIGSINLK;EQSICAAEEQPTEDGQSDANK;ERALLETK;GGDEVMFMR;IPETLEEDQQFMLK;ITHPVYSLYFPEEK;KKPTTVPLPQAK;KNEPPLTCPYSLK;KPTTVPLPQAK;LIMVLAGASEFDPQYNK;LSQMAVQGLQQFK;NWEEFGNPDGPQATSFGIALPAWIVDQK;QEWWWLYIADR;QSKDDEAEWQELQQSIQR;QSKDDEAEWQELQQSIQRK;QTMAEVFEK;RLIMVLAGASEFDPQYNK;SPLLQLPHIEEDNLR;SPLLQLPHIEEDNLRR;SQVLDDEDSNNITVGSLVTVLVK;TIQDLVSLK;VLLLSHLAR;YEEVMAVLGSFPYVTMDIK	2.76	1	1	NA	2		EQSICAAEEQPTEDGQSDANK	NA	NA	NA	NA	NA			4.61	3	3	NA	3		DQNAEQIR;ITHPVYSLYFPEEK;LSQMAVQGLQQFK	NA	NA	NA	NA	NA			-0.0357017	0.912768	-0.132341	0.156367	138.5	67.3	71.6	60.9	68.8	125.7	74.4	81.7	70.4	65.1	6663.7	9244.4	8847	8263.5	8917.3	8795.1	9520.9	9099.6	8640	9909.1
Q8VHE0	Sec63	Translocation protein SEC63 homolog OS=Mus musculus OX=10090 Sec63 PE=1 SV=4	5.38	760	87.8	46.58	33	33	NA	86		AYAALTDEESRK;DDEAEWQELQQSIQR;DDEAEWQELQQSIQRK;DQNAEQIR;DSTSRPTDNILIPQLIR;DTEEVELK;EFRAPTLASLENCMK;EIGSINLK;EQSICAAEEQPTEDGQSDANK;EQTLISMPYHVCTLK;ERALLETK;GGDEVMFMR;IPETLEEDQQFMLK;ITHPVYSLYFPEEK;KKPTTVPLPQAK;KNEPPLTCPYSLK;KPTTVPLPQAK;LIMVLAGASEFDPQYNK;LSQMAVQGLQQFK;NWEEFGNPDGPQATSFGIALPAWIVDQK;QEWWWLYIADR;QEWWWLYIADRK;QSKDDEAEWQELQQSIQR;QSKDDEAEWQELQQSIQRK;QTMAEVFEK;RLIMVLAGASEFDPQYNK;SPLLQLPHIEEDNLR;SPLLQLPHIEEDNLRR;SQVLDDEDSNNITVGSLVTVLVK;SREEREFR;TIQDLVSLK;VLLLSHLAR;YEEVMAVLGSFPYVTMDIK	2.76	1	1	NA	2		EQSICAAEEQPTEDGQSDANK	NA	NA	NA	NA	NA			4.61	3	3	NA	3		DQNAEQIR;ITHPVYSLYFPEEK;LSQMAVQGLQQFK	NA	NA	NA	NA	NA			-0.0357017	0.912768	-0.121428	0.16109	138.5	67.3	71.6	60.9	68.8	125.7	74.4	81.7	70.4	65.1	7344.6	9934.5	9590.7	9091.9	9621.5	9508.8	10182.7	9757.3	9445.5	10691.6
Q80W04	Tmcc2	Transmembrane and coiled-coil domains protein 2 OS=Mus musculus OX=10090 Tmcc2 PE=1 SV=1	6.84	706	77	NA	NA	NA	NA	NA			1.27	1	1	NA	1		AAIEHLHQK	NA	NA	NA	NA	NA			NA	NA	NA	NA	NA			NA	NA	NA	NA	NA			#DIV/0!	#DIV/0!	#DIV/0!	#DIV/0!	NA	NA	NA	NA	NA	NA	NA	NA	NA	NA	NA	NA	NA	NA	NA	NA	NA	NA	NA	NA
Q61768	Kif5b	Kinesin-1 heavy chain OS=Mus musculus OX=10090 Kif5b PE=1 SV=3	6.44	963	109.5	55.87	49	49	NA	98		AAEMMASLLK;ALESALK;ANLEAFTADK;CEEELAK;DIAITSDKPAAAVGMAGSFTDAER;DLAEIGIAVGNNDVK;ELAACQLR;ELQTLHNLRK;EMTNHQK;EVLQALEELAVNYDQK;EYELLSDELNQK;FQGEDTVMIASKPYAFDR;FRPLNESEVNRGDK;FVCSPDEVMDTIDEGK;GGGSFVQNNQPVGLR;GLEETVAK;ILQDSLGGNCR;IRDLLDVSK;ISFLENNLEQLTK;ISQHEAK;KRQLEESVDSLGEELVQLR;LFVQDLATR;LHDPEGMGIIPR;LHELTVMQDR;LITDLQDQNQK;LQAENDASK;LYLVDLAGSEK;MVLEQER;NTIQWLENELNR;QAVEQQIQSHR;QAVEQQIQSHRETHQK;QISSLRDEVEAK;QLDDKDEEINQQSQLVEK;QLEESVDSLGEELVQLR;RQLEESVDSLGEELVQLR;RYQQEVDR;SAEVDSDDTGGSAAQK;SATLASIDAELQK;SHSIFLINVK;SLSALGNVISALAEGSTYVPYR;SLSALGNVISALAEGSTYVPYRDSK;SLTEYLQNVEQK;SQEVEDK;STLLFGQR;THTMEGK;TNLSVHEDK;TQMLDQEELLASTRR;VFQSSTSQEQVYNDCAK;VQTANEVK	35.51	35	17	NA	78		ALESALK;ALESALKEAK;ELQTLHNLR;EVLQALEELAVNYDQK;EYELLSDELNQK;FRPLNESEVNRGDKYVAK;GCTERFVCSPDEVMDTIDEGK;GGGSFVQNNQPVGLRGGGGKQS;GLEETVAK;ILQDSLGGNCR;IRDLLDVSK;ISFLENNLEQLTK;KSAEVDSDDTGGSAAQK;LFVQDLATRVK;LFVQDLATRVKK;LITDLQDQNQK;LSGKLYLVDLAGSEK;LYLVDLAGSEK;LYLVDLAGSEKVSKTGAEGAVLDEAK;QISSLRDEVEAK;QKISFLENNLEQLTK;QLVRDNADLRCELPKLEK;RYQQEVDRIK;SAEVDSDDTGGSAAQK;SATLASIDAELQK;SATLASIDAELQKLK;SLSALGNVISALAEGSTYVPYRDSK;SLTEYLQNVEQK;SLTEYLQNVEQKK;SQEVEDK;TGAEGAVLDEAK;VQTANEVK;VSKTGAEGAVLDEAK;VSKTGAEGAVLDEAKNINK;VSYFEIYLDK	10.07	9	3	NA	14		ALESALK;ENASRDRK;EVLQALEELAVNYDQK;EYELLSDELNQK;ISFLENNLEQLTK;LYLVDLAGSEK;QKISFLENNLEQLTK;SAEVDSDDTGGSAAQK;TGAEGAVLDEAK	51.71	43	43	NA	81		ALESALK;ANLEAFTADK;CEEELAK;DIAITSDKPAAAVGMAGSFTDAER;DLAEIGIAVGNNDVK;ELAACQLR;EVLQALEELAVNYDQK;FQGEDTVMIASKPYAFDR;FRPLNESEVNRGDK;FVCSPDEVMDTIDEGK;GGGSFVQNNQPVGLR;GLEETVAK;ILQDSLGGNCR;IRDLLDVSK;ISFLENNLEQLTK;LFVQDLATR;LHELTVMQDRR;LITDLQDQNQK;LQAENDASK;LQAENDASKEEVK;LYLVDLAGSEK;NGETVPIDEQFDK;NTIQWLENELNR;QENTQTEQK;QLDDKDEEINQQSQLVEK;QPEGTGMIDEEFTVAR;RAAEMMASLLK;RQLEESVDSLGEELVQLR;RYQQEVDR;RYQQEVDRIK;SAEVDSDDTGGSAAQK;SATLASIDAELQK;SHSIFLINVK;SLSALGNVISALAEGSTYVPYR;SLSALGNVISALAEGSTYVPYRDSK;SLTEYLQNVEQK;STLLFGQR;TGAEGAVLDEAK;THTMEGK;TQMLDQEELLASTR;TQMLDQEELLASTRR;VFQSSTSQEQVYNDCAK;VSYFEIYLDK	14.12	13	6	NA	16		EVLQALEELAVNYDQK;EYELLSDELNQK;ISFLENNLEQLTK;KSAEVDSDDTGGSAAQK;LYLVDLAGSEK;QKISFLENNLEQLTK;QLDDKDEEINQQSQLVEK;SAEVDSDDTGGSAAQK;SATLASIDAELQK;SLTEYLQNVEQK;SQEVEDK;TGAEGAVLDEAK;VSKTGAEGAVLDEAK	0.0372884	0.212271	-0.0248829	0.268447	3444.2	3148.4	3318.9	3320.9	3416.5	3332.9	3210.2	3326.4	3185.3	3169.3	9616.8	9913	10235.3	9667.4	10225.2	10093.4	10169.8	10183.8	10202.8	9871.8
B2RXX9	Myh7	Myosin, heavy polypeptide 7, cardiac muscle, beta OS=Mus musculus OX=10090 Myh7 PE=2 SV=1	5.76	1935	222.7	7.8	14	11	NA	28		ANSEVAQWR;CNGVLEGIR;DLEEATLQHEATAAALR;DLQHRLDEAEQLALK;EQDTSAHLER;IHFGATGK;LASADIETYLLEK;LEQQVDDLEGSLEQEK;LQDLVDK;LQQFFNHHMFVLEQEEYKK;NDNSSRFGK;SLSTEIFK;TVRNDNSSR;VGNEYVTK	4.86	10	NA	NA	14		DIDDLELTLAK;ELTYQTEEDRK;EQDTSAHXER;IEELEEEIEAER;LDEAEQLALK;LQDLVDK;NDNSSRFGK;SLSTEIFK;TEELEEAK;VGNEYVTK	NA	NA	NA	NA	NA			64.08	171	33	NA	5742	Phospho [T94; S1102; T1188; S1435; S1630]	ADIAESQVNK;AERDYHIFYQILSNK;AGLLGLLEEMR;AGLLGLLEEMRDER;AITDAAMMAEELK;AITDAAMMAEELKK;ALQEAHQQALDDLQAEEDK;ANSEVAQWR;AQLEFNQIK;AVVEQTER;CDQLIK;CIIPNETK;CLIPNETK;CNGVLEGIR;DEEMEQAK;DFELNALNAR;DIDDLELTLAK;DLEEATLQHEATAAALR;DLEEATLQHEATAAALRK;DLQHRLDEAEQIALK;DPLNETVVGLYQK;DTQIQLDDAVR;DTQIQLDDAVRANDDLK;DVFVPDDK;DVFVPDDKEEFVK;EAEFQK;EALISQLTR;EDQVMQQNPPK;EDQVMQQNPPKFDK;ELEEISER;ELEEISERLEEAGGATSVQIEMNK;ELQARIEELEEEIEAER;ELQARIEELEEELEAER;ELTYQTEEDR;ELTYQTEEDRK;EMTERLEDEEEMNAELTAK;ENIAIVER;ENIAIVERR;ENQSILITGESGAGK;EQDTSAHLER;EQYEEETEAK;FDKIEDMAMLTFLHEPAVLYNLK;FIRIHFGATGK;GQNVQQVSYAIGALAK;GSSFQTVSALHRENLNK;GTLEDQIIQANPALEAFGNAK;HADSVAELGEQIDNLQR;HDCDLLR;HDCDLLREQYEEETEAK;HRLQNEIEDLMVDVER;HRLQNEIEDLMVDVERSNAAAAALDK;IEDEQALGSQLQK;IEDMAMLTFLHEPAVLYNLK;IEELEEEIEAER;IEELEEELEAERTAR;IHFGATGK;IHFGATGKLASADIETYLLEK;ILNPAAIPEGQFIDSR;ILNPAAIPEGQFIDSRK;ILYGDFR;INATLETK;IQLEAK;KAITDAAMMAEELK;KAITDAAMMAEELKK;KDQTPGK;KEQDTSAHLER;KGSSFQTVSALHR;KHADSVAELGEQIDNLQR;KLEDECSELK;KLEDECSELKR;KLEGDLK;KMDADLSQLQTEVEEAVQECR;KMDADLSQLQTEVEEAVQECRNAEEK;KMEGDLNEMEIQLSHANR;KREAEFQK;KRKLEDECSELK;LAEKDEEMEQAK;LAEQELIETSER;LASADIETYLLEK;LASADIETYLLEKSR;LDEAEQIALK;LEDECSELK;LEDECSELKR;LELDDVTSNMEQIIK;LELQSALEEAEASLEHEEGK;LEQQVDDLEGSLEQEK;LEQQVDDLEGSLEQEKK;LLGSLDIDHNQYK;LLSNLFANYAGADAPADK;LQDAEEAVEAVNAK;LQDLVDK;LQNEIEDLMVDVER;LQNEIEDLMVDVERSNAAAAALDK;LQNEIEDLMVDVERSNAAAAALDKK;LQQFFNHHMFVLEQEEYK;LQQFFNHHMFVLEQEEYKK;LQTENGELSR;LQTENGELSRQLDEK;LRSDLSRELEEISERLEEAGGATSVQIEMNK;LTGAIMHFGNMK;LTQESIMDLENDK;LTYTQQLEDLK;LYDNHLGK;MAAEAQK;MDADLSQLQTEVEEAVQECR;MEGDLNEMEIQLSHANR;MFNWMVTR;MRRDLEEATLQHEATAAALR;MRRDLEEATLQHEATAAALRK;MVDSLQTSLDAETR;MVSLLQEK;NALAHALQSAR;NAYEESLEHLETFK;NAYEESLEHLETFKR;NDLQLQVQAEQDNLADAEERCDQLIK;NDNSSRFGK;NDNSSRFGKFIR;NKDPLNETVVGLYQK;NLQEEISDLTEQLGSTGK;NLTEEMAGLDEIIVK;NMEQTIK;NNLLQAELEELR;NNLLQAELEELRAVVEQTER;QKYEESQSELESSQK;QLEAEKLELQSALEEAEASLEHEEGK;QLEEEVK;QREEQAEPDGTEEADK;RDIDDLELTLAK;RDLEEATLQHEATAAALR;RDLEEATLQHEATAAALRK;REAEFQK;RKLEDECSELK;RKLEDECSELKR;RKLEGDLK;RNAESVK;RNNLLQAELEELR;RNNLLQAELEELRAVVEQTER;RQLEEEVK;SAETEK;SAYLMGLNSADLLK;SDLSRELEEISER;SEFKLELDDVTSNMEQIIK;SIHELEK;SLQSLLK;SLSTEIFK;SLSTELFKLK;SNAAAAALDK;SNAAAAALDKK;SPGVMDNPLVMHQLR;SRVIFQLK;STHPHFVR;SVNDLTSQR;TEELEEAK;TEELEEAKK;TKYETDAIQR;TKYETDAIQRTEELEEAK;TKYETDAIQRTEELEEAKK;TLEDQMNEHR;TVRNDNSSR;TVRNDNSSRFGK;VGNEYVTK;VIFQLK;VKLEQQVDDLEGSLEQEK;VNTLTK;VQHELDEAEER;VQHELDEAEERADIAESQVNK;VQLLHSQNTSLINQK;VRELENELEAEQK;VTAETENGK;YEESQSELESSQK;YETDAIQR;YETDAIQRTEELEEAK;YETDAIQRTEELEEAKK	6.67	12	1	NA	32		AITDAAMMAEELKK;DLQHRLDEAEQLALK;DPLNETVVGLYQK;EQDTSAHXER;IEELEEEIEAER;LASADIETYLLEK;LQQFFNHHMFVLEQEEYKK;NALAHALQSAR;NDNSSRFGK;NKDPLNETVVGLYQK;TVRNDNSSRFGK;VGNEYVTK	-0.891696	0.0305935	-0.0619404	0.914615	18158.8	24100	16107.2	21687.7	17992.4	37205	29724.2	26114.3	60203.3	28663.6	1891.5	3432.9	964.1	1555.2	1274.4	4155.4	1859.9	1299	1209.4	994.4
P09055	Itgb1	Integrin beta-1 OS=Mus musculus OX=10090 Itgb1 PE=1 SV=1	5.94	798	88.2	39.72	30	30	NA	80		CDDLEALK;CDDLEALKK;CNCQSHGIPASPK;DDLENVK;DNTNEIYSGK;FCECDNFNCDR;FQGPTCETCQTCLGVCAEHK;GCQPSDIENPR;GCQPSDIENPRGSQTIK;GCQPSDIENPRGSQTIKK;GICECGACK;GSQTIKK;IGFGSFVEK;IKPLGFTEEVEVVLQFICK;KGCQPSDIENPR;KGCQPSDIENPRGSQTIKK;KRDNTNEIYSGK;LGGIVLPNDGQCHLENNVYTMSHYYDYPSIAHLVQK;LLVFSTDAGFHFAGDGK;LPQPVQVDPVTHCK;LRPEDITQIQPQQLLLK;LSENNIQTIFAVTEEFQPVYK;NVLSLTDRGEFFNELVGQQR;RAEDYPIDLYYLMDLSYSMK;RDNTNEIYSGK;SAVTTVVNPK;SLGTDLMNEMR;SLGTDLMNEMRR;TVMPYISTTPAK;WDTGENPIYK	15.66	11	11	NA	17		CNCQSHGIPASPK;DDLENVK;ELKNLIPK;LPQPVQVDPVTHCK;LRPEDITQIQPQQLLLK;LRSGEPQKFTLK;LSENNIQTIFAVTEEFQPVYK;NVTNRSK;SAVTTVVNPK;SAVTTVVNPKYEGK;TVMPYISTTPAK	3.88	2	2	NA	6		LRPEDITQIQPQQLLLK;SAVTTVVNPKYEGK	26.94	18	2	NA	27		CDDLEALK;CNCQSHGIPASPK;DDLENVK;FCECDNFNCDR;GCQPSDIENPRGSQTIK;GCQPSDIENPRGSQTIKK;GICECGACK;IGFGSFVEK;LPQPVQVDPVTHCK;LRPEDITQIQPQQLLLK;LSENNIQTIFAVTEEFQPVYK;NVLSLTDRGEFFNELVGQQR;RDNTNEIYSGK;SAVTTVVNPK;SLGTDLMNEMRR;SNGLICGGNGVCR;TVMPYISTTPAK;WDTGENPIYK	3.88	2	2	NA	3		LRPEDITQIQPQQLLLK;SAVTTVVNPKYEGK	0.19144	0.427645	0.136897	0.0568665	1948.8	1080.2	1150.9	1192.1	1124.4	1547.6	1057.7	1034.6	1057.7	991.5	6420.2	6884.8	8018.8	7677.6	7048.6	6459.6	6566.8	6375.4	6603.7	6781
Q8BK08	Tmem11	Transmembrane protein 11, mitochondrial OS=Mus musculus OX=10090 Tmem11 PE=1 SV=1	7.36	190	21.3	22.63	6	6	NA	13		IGDETAR;LGPGGGGSR;WITVGNCLHK;YIVIEPTR;YIVIEPTRIGDETAR;YQVEYDAYK	14.21	3	3	NA	3		LGPGGGGSRER;VYELYAV;YQVEYDAYK	NA	NA	NA	NA	NA			23.16	6	6	NA	8		IGDETAR;LGPGGGGSR;RLGPGGGGSR;WITVGNCLHK;YIVIEPTR;YQVEYDAYK	NA	NA	NA	NA	NA			0.00928867	0.970143	-0.0987673	0.00908631	532.3	565.6	437.6	909.6	468.7	706.7	467.4	618.5	473.8	628.7	1360.7	1420.5	1417.3	1398.4	1465.1	1602.2	1481.6	1471.3	1487.3	1520
P56380	Nudt2	Bis(5'-nucleosyl)-tetraphosphatase [asymmetrical] OS=Mus musculus OX=10090 Nudt2 PE=1 SV=3	6.28	147	17	72.11	11	11	NA	23		ACGLIIFR;ATLQEGHQFLCSTPA;DYNVEIR;EETGIEASQLTIIEGFRR;ELNYVAR;GHVDPGENDLETALRETR;GHVDPGENDLETALRETREETGIEASQLTIIEGFR;GHVDPGENDLETALRETREETGIEASQLTIIEGFRR;LSQEHQAYR;TVIYWLAEVK;WLGLEEACQLAQFK	6.8	1	1	NA	1		TVIYWLAEVK	NA	NA	NA	NA	NA			53.74	5	5	NA	13		ACGLIIFR;ATLQEGHQFLCSTPA;ELNYVAR;GHVDPGENDLETALRETREETGIEASQLTIIEGFR;WLGLEEACQLAQFK	NA	NA	NA	NA	NA			-0.0654202	0.329383	-0.0805113	0.0243796	436.4	400.5	489.4	436.6	448.8	438.1	436.8	501.3	448	490.1	2692.3	2657.5	2491.4	2655.2	2663.8	2753.3	2836.3	2748.5	2909.1	2668.3
E9QKC6	Trim2	Tripartite motif-containing protein 2 OS=Mus musculus OX=10090 Trim2 PE=1 SV=1	7.47	770	84.3	3.51	2	1	NA	2		GEFTNLQGVAASTSGK;VLPCLHTFCER	33.12	21	20	NA	50		ACCVFIFQPNGK;ACCVFIFQPNGKIVTR;ASIVDDIHSTFDELQK;ASLQVQLDAVNK;EGDFTLSLRLYDQHIRGSPFK;ENPIEDDLIFRVGTK;GEFTNLQGVAASTSGK;GRNKGEFTNLQGVAASTSGK;GVSVDRNGHIIVVDNK;ILIADSNNQCVQIFSNDGQFK;ILIADSNNQCVQIFSNDGQFKSR;LNELADQDFPLHPRENDQLDFIVETEGLKK;NGTYEFLYTVQK;NKGEFTNLQGVAASTSGK;QTSILPEK;RKENPIEDDLIFRVGTK;VFNQEGEFMLK;VIRSADVSPTTEGVK;VLPCLHTFCER;VLQSQLDTLLQGQESIK;WVSIFSNDGK	10.78	4	4	NA	5		ENPIEDDLIFRVGTK;ILIADSNNQCVQIFSNDGQFK;LNELADQDFPLHPRENDQLDFIVETEGLKK;VLQSQLDTLLQGQESIK	NA	NA	NA	NA	NA			13.77	6	6	NA	9		DKDGELCK;ENPIEDDLIFRVGTK;GRNKGEFTNLQGVAASTSGK;GVSVDRNGHIIVVDNK;LNELADQDFPLHPRENDQLDFIVETEGLKK;VLQSQLDTLLQGQESIK	#DIV/0!	#DIV/0!	-0.0249419	0.567605	NA	NA	NA	NA	NA	NA	NA	NA	NA	NA	111.5	115	109.7	104.7	109.6	118.9	105.9	115.5	114.7	105.1
P19324	Serpinh1	Serpin H1 OS=Mus musculus OX=10090 Serpinh1 PE=1 SV=3	8.82	417	46.5	56.35	19	19	NA	43		ATTASQAK;ATTLAER;AVAISLPK;AVLSAEK;DQAVENILLSPLVVASSLGLVSLGGK;DVERTDGALLVNAMFFKPHWDEK;GVVEVTHDLQK;HLAGLGLTEAIDK;LFYADHPFIFLVR;LQMVEMPLAHK;LRDEEVHTGLGELLR;LSSLIILMPHHVEPLERLEK;LYGPSSVSFADDFVR;QHYNCEHSK;RSALQSINEWASQTTDGK;RSALQSINEWASQTTDGKLPEVTK;STGLAFSLYQAMAK;TDGALLVNAMFFKPHWDEK;TGLYNYYDDEK	9.83	5	5	NA	7		ATTASQAK;AVAISLPK;GVVEVTHDLQK;HLAGLGLTEAIDK;KAVAISLPK	2.64	1	1	NA	1		GVVEVTHDLQK	55.64	18	18	NA	66		AVAISLPK;AVLSAEK;DNQSGSLLFIGR;DQAVENILLSPLVVASSLGLVSLGGK;DVERTDGALLVNAMFFKPHWDEK;GVVEVTHDLQK;HLAGLGLTEAIDK;LFYADHPFIFLVR;LQMVEMPLAHK;LRDEEVHTGLGELLR;LSSLIILMPHHVEPLER;LSSLIILMPHHVEPLERLEK;LYGPSSVSFADDFVR;QHYNCEHSK;RSALQSINEWASQTTDGKLPEVTK;STGLAFSLYQAMAK;TDGALLVNAMFFKPHWDEK;TGLYNYYDDEK	NA	NA	NA	NA	NA			-0.227549	0.365575	-0.195011	0.147747	1618.9	2791.2	2563.6	2107.1	4117.2	3563.3	3366.4	3225.5	2945.2	2352.4	3467.6	3461.4	4818.5	3389.8	4400.8	5054.2	4224.9	4652.2	4530	3904.6
Q9D3P8	Plgrkt	Plasminogen receptor (KT) OS=Mus musculus OX=10090 Plgrkt PE=1 SV=1	9.5	147	17.3	11.56	2	2	NA	2		GLITFESLEK;TKLELPK	27.21	4	4	NA	9		GLITFESLEK;GLITFESLEKARREQSKLFSDK;SEAEDILETEK;TKLELPK	6.8	1	1	NA	2		GLITFESLEK	4.76	1	1	NA	1		TKLELPK	6.8	1	1	NA	2		GLITFESLEK	0.192421	0.450067	0.196796	0.0110221	111.5	65.7	58.7	56.7	75	85	61.1	54.2	67.7	53.7	447.5	423	506.8	499.1	495.1	401.7	433.2	392.1	431.2	410.9
E9Q0P8	Araf	Serine/threonine-protein kinase A-Raf OS=Mus musculus OX=10090 Araf PE=1 SV=1	9.28	419	46.2	18.85	6	4	NA	8		CQTCGYK;QQEAPSNLSVNELLTPQGPSPFTQQR;RIGTGSFGTVFR;TFFSLAFCDFCLK;VRGLNQDCCVVYR;WHGDVAVK	9.07	2	1	NA	2		GLNQDCCVVYR;TILGNMEPPRGPPVSGAEPSRAVGTVK	NA	NA	NA	NA	NA			7.4	3	3	NA	3		EGMSVYDSLDK;FLFHGFR;VAQPTAEQAQAFK	NA	NA	NA	NA	NA			0.275723	0.000677533	-0.00033796	0.994956	202.3	220.2	231.4	224.7	233.7	188.2	199.6	176.9	179.5	174.6	255.6	268.1	226.1	276.4	254.3	264.2	259	251.9	260.6	245.1
G3X9Z6	Stmn4	Stathmin-4 OS=Mus musculus OX=10090 Stmn4 PE=1 SV=1	7.97	216	25.4	3.7	1	1	NA	2		KLEAAEER	9.26	4	1	NA	24		AIEENNNFIK;KLEAAEER;KLEAAEERRK;LEAAEERRK	4.63	1	1	NA	3		KLEAAEERRK	NA	NA	NA	NA	NA			4.63	1	1	NA	1		KLEAAEERRK	#DIV/0!	#DIV/0!	0.130827	0.293544	NA	NA	NA	NA	NA	NA	NA	NA	NA	NA	223.3	237.3	330.6	234.4	257.1	233	219.1	245.8	236.8	236.8
Q9EPC1	Parva	Alpha-parvin OS=Mus musculus OX=10090 Parva PE=1 SV=1	5.95	372	42.3	38.71	12	11	NA	34		DAFDTLFDHAPDK;DDSFLGK;DLAEDLYDGQVLQK;EGILQSR;EVSEFQEEGMNAINLPLSPISFELDPEDTLLEENEVR;HERDAFDTLFDHAPDK;LNVAEVTQSEIAQK;LQTVLEK;TLITFVNK;TMVDPNSRNDPK;VLIDWINDVLVGER;VLYNLFTK	3.76	1	1	NA	1		DLAEDLYDGQVLQK	NA	NA	NA	NA	NA			16.94	6	5	NA	11		DAFDTLFDHAPDK;DDSFLGK;DLAEDLYDGQVLQK;LNVAEVTQSEIAQK;LQTVLEK;TLITFVNK	NA	NA	NA	NA	NA			0.341053	0.0761395	0.0941659	0.0167568	973.8	584.7	687.6	658.7	597.7	540	504.6	585.3	581.2	554	4498.4	4376.6	4872.2	4606.7	4377.3	4217.9	4214.7	4236.5	4278.2	4347.6
Q8C5R4	Parva	Uncharacterized protein OS=Mus musculus OX=10090 Parva PE=2 SV=1	6.11	372	42.3	36.83	11	10	NA	32		DAFDTLFDHAPDK;DDSFLGK;DLAEDLYDGQVLQK;EGILQSR;EVSEFQEEGMNAINLPLSPISFELDPEDTLLEENEVR;HERDAFDTLFDHAPDK;LNVAEVTQSEIAQK;TLITFVNK;TMVDPNSRNDPK;VLIDWINDVLVGER;VLYNLFTK	3.76	1	1	NA	1		DLAEDLYDGQVLQK	NA	NA	NA	NA	NA			15.05	5	4	NA	9		DAFDTLFDHAPDK;DDSFLGK;DLAEDLYDGQVLQK;LNVAEVTQSEIAQK;TLITFVNK	NA	NA	NA	NA	NA			0.346484	0.106517	0.0910538	0.0226265	636.7	352.5	440.7	405.7	386.4	318.4	311.1	379.5	372.9	365.7	3878	3775.6	4227.1	3965.4	3786.6	3659.8	3647.4	3653.7	3716	3755
G3UZV6	Map2	Microtubule-associated protein (Fragment) OS=Mus musculus OX=10090 Map2 PE=1 SV=1	10.46	381	41.7	1.84	1	1	NA	1		VTDGISK	66.14	53	1	NA	211	Phospho [S216; T217; T220; T223; T264]	AGKSGTSTPTTPGSTAITPGTPPSYSSR;AVYKKAELAK;CGSKDNIK;CGSLKNIR;DKVTDGISK;DKVTDGISKSPEK;EPSTVSRDEVRRK;GVSGDREENSFSLNSSISSAR;GVSGDREENSFSLNSSISSARR;HSAGGGNVQIVTK;IDLSHVTSK;IESVKLDFK;IGSTDNIK;IGSTDNIKYQPK;KEPSTVSRDEVR;KEPSTVSRDEVRRK;KIDLSHVTSK;KTTAASGDLAQAPGAFK;KVAIIRTPPK;KVAIIRTPPKSPATPK;KVAIIRTPPKSPATPKQLR;LILKPAIK;LINQPLPDLK;LINQPLPDLKNVK;LINQPLPDLKNVKSK;NVKSKIGSTDNIKYQPK;QLRLINQPLPDLK;QLRLINQPLPDLKNVK;QLRLINQPLPDLKNVKSK;RGVSGDREENSFSLNSSISSAR;RKTTAASGDLAQAPGAFK;RKTTAASGDLAQAPGAFKQAK;SEPIRRAGKSGTSTPTTPGSTAITPGTPPSYSSR;SGILVPSEK;SGILVPSEKK;SGILVPSEKKVAIIR;SGILVPSEKKVAIIRTPPKSPATPK;SGTSTPTTPGSTAITPGTPPSYSSR;SGTSTPTTPGSTAITPGTPPSYSSRTPGTPGTPSYPRTPGTPK;SKIGSTDNIK;SKIGSTDNIKYQPK;TPGTPGTPSYPR;TPGTPGTPSYPRTPGTPK;TPPKSPATPKQLR;TTAASGDLAQAPGAFK;TTAASGDLAQAPGAFKQAK;TTRSEPIRRAGK;VAIIRTPPK;VAIIRTPPKSPATPK;VAIIRTPPKSPATPKQLR;VAKKEPSTVSRDEVR;VKIESVKLDFK;VTDGISK	42.26	21	4	NA	41	Phospho [T223; T264]	GVSGDREENSFSLNSSISSAR;IGSTDNIKYQPK;KSEVQAHSPSRK;KVAIIRTPPK;KVAIIRTPPKSPATPK;LINQPLPDLK;LINQPLPDLKNVK;QLRLINQPLPDLK;QLRLINQPLPDLKNVK;RKTTAASGDLAQAPGAFK;SGILVPSEK;SGILVPSEKK;SGTSTPTTPGSTAITPGTPPSYSSR;SGTSTPTTPGSTAITPGTPPSYSSRTPGTPGTPSYPRTPGTPK;SKIGSTDNIK;SKIGSTDNIKYQPK;TPPKSPATPK;TTAASGDLAQAPGAFK;TTAASGDLAQAPGAFKQAK;TTRSEPIRR;VAIIRTPPKSPATPK	NA	NA	NA	NA	NA			32.81	13	13	NA	26	Phospho [T223; T264]	DKVTDGISK;KVAIIRTPPKSPATPK;LINQPLPDLK;LINQPLPDLKNVK;QLRLINQPLPDLK;RKTTAASGDLAQAPGAFK;SGILVPSEK;SGILVPSEKK;SGTSTPTTPGSTAITPGTPPSYSSR;SGTSTPTTPGSTAITPGTPPSYSSRTPGTPGTPSYPRTPGTPK;SKIGSTDNIKYQPK;TTAASGDLAQAPGAFK;VAIIRTPPKSPATPK	#DIV/0!	#DIV/0!	-0.0170473	0.794156	NA	NA	NA	NA	NA	NA	NA	NA	NA	NA	195.2	208.4	229.3	202	199.9	198.6	230.8	193.9	204.1	219.7
B1AT82	Prpsap1	MCG6846, isoform CRA_c OS=Mus musculus OX=10090 Prpsap1 PE=1 SV=1	8.4	385	42.4	77.66	23	20	NA	68	Phospho [S244]	AGLTHIITMDLHQK;AGLTHLITMDLHQK;ARPAASPAMNAAR;ASPFLLQYIQEEIPNYR;DVNTAVMELLIMAYALK;EIQGFFSFPVDNLR;EKPPITVVGDVGGR;ESVRGQDIFIIQTIPR;GQDIFIIQTIPR;IYVMATHGILSAEAPR;LGAELGK;LGLAVIHGEAQCTELDMDDGRHSPPMVK;LIEESPIDEVVVTNTVPHELQK;LLASMLAK;LLLLPPLSACSALRVPR;NATVHPGLELPLMMAK;NAVIVAK;NIIGVIPYFPYSK;RAQSYAER;RGSIVCK;SVVYQETNGETRVEIK;TVDISLILSEAIR;TVDISLILSEAIRR;VFSANSTAACTELAK	7.27	2	1	NA	2		EIQGFFSFPVDNLR;EKPPITVVGDVGGR	NA	NA	NA	NA	NA			22.86	6	5	NA	11		ASPFLLQYIQEEIPNYR;EKPPITVVGDVGGR;LIEESPIDEVVVTNTVPHELQK;NIIGVIPYFPYSK;RAQSYAER;TVDISLILSEAIRR	NA	NA	NA	NA	NA			-0.0130642	0.8149	0.0331501	0.454298	458.9	375	429.4	422.8	413.6	436.1	404.2	409.6	421.3	447.6	4657.1	5098.2	5178.1	4696.3	4855.3	4623.3	4765.5	4920.6	4549.9	5069.5
Q3V2R3	Chn2	Beta-chimaerin OS=Mus musculus OX=10090 Chn2 PE=1 SV=1	7.4	468	53.8	23.93	8	8	NA	10		ADISANIYPDINIITGALK;DLPIPIITYDTYSK;FGNQTLNYR;HVPNDCQPDLK;ISNADERLEAVHEVLMLLPPAHYETLR;MAFDRDGEK;VSGFTEHIEDVK;VYCCDLTTLVK	5.34	2	1	NA	3		AAEYIAK;LYFRDLPIPIITYDTYSK	NA	NA	NA	NA	NA			NA	NA	NA	NA	NA			NA	NA	NA	NA	NA			#DIV/0!	#DIV/0!	0.0523758	0.574668	NA	NA	NA	NA	NA	NA	NA	NA	NA	NA	844.1	1045.6	875.2	1145.6	1048.4	1007	896.1	939.2	992.8	947
A2AL50	Agps	Alkylglycerone-phosphate synthase OS=Mus musculus OX=10090 Agps PE=1 SV=1	7.66	671	74.3	17.29	8	8	NA	9		AASAAGASPAATPAAPESGTIPK;AHGHCLHEIFLLR;GFDPNQISVATLLFEGDREK;IRPTPEYQK;ISYSQEADDRVFR;IVNLACK;NIYGNIEDLVVHMK;YGSVAFPNFEQGVACLR	5.51	2	2	NA	2		EYVDPSNIFGNRNLL;TSINPSEAPPSIVNEDFLQELK	NA	NA	NA	NA	NA			4.92	2	2	NA	2		GFDPNQISVATLLFEGDREK;ISYSQEADDRVFR	NA	NA	NA	NA	NA			-0.140242	0.245366	0.16126	0.052865	59.6	50	51.6	43.3	44.3	60.5	47.2	61.7	50.5	54.3	920.5	982	1197	1056.2	1052.5	947.2	907.3	924.4	898.1	980.4
Q8K4P8	Hecw1	E3 ubiquitin-protein ligase HECW1 OS=Mus musculus OX=10090 Hecw1 PE=1 SV=3	5.39	1604	179.4	0.44	1	NA	NA	1		AHTCFNR	5.17	6	6	NA	6	Phospho [S923; S924; S926]	AEEDSGNQNSEQIPDGGGGGGGGSDSEAESSQSSLDLR;GIGSEETAQSQGSR;GIGSEETAQSQGSRR;NSAAPIFKGIGSEETAQSQGSR;SGGANTQVTEK;VTLLLQSPAVK	NA	NA	NA	NA	NA			NA	NA	NA	NA	NA			NA	NA	NA	NA	NA			#DIV/0!	#DIV/0!	0.282499	0.00823642	NA	NA	NA	NA	NA	NA	NA	NA	NA	NA	106	94.8	106.9	97.3	103.9	92	89.9	90.7	76.9	68.9
Q8BJD1	Itih5	Inter-alpha-trypsin inhibitor heavy chain H5 OS=Mus musculus OX=10090 Itih5 PE=1 SV=1	8.16	952	106.7	NA	NA	NA	NA	NA			1.26	1	1	NA	1		VIFKPTVVQQAK	NA	NA	NA	NA	NA			10.08	8	8	NA	10		AQDLALNYHFLTPFTSMK;ASLVIPSK;EALVTILNDLRPQDR;FNIIGFSNR;IAQNGILGDFIVR;LSLENCGLTR;TKPLMAEFSVK;VIFKPTVVQQAK	NA	NA	NA	NA	NA			0.249569	0.0324955	#DIV/0!	#DIV/0!	645.6	498.4	517.8	506.5	459.3	422	435.6	455.1	459.6	437.9	NA	NA	NA	NA	NA	NA	NA	NA	NA	NA
D3Z4E2	Nrn1	Neuritin OS=Mus musculus OX=10090 Nrn1 PE=1 SV=1	5.36	158	17	30.38	3	3	NA	4		GFSDCLLK;LGDSMANYPQGLDDK;TVCTYWEDFHSCTVTALTDCQEGAK	32.91	4	4	NA	15		GFSDCLLK;LGDSMANYPQGLDDK;LGDSMANYPQGLDDKTNIK;TVCTYWEDFHSCTVTALTDCQEGAK	NA	NA	NA	NA	NA			NA	NA	NA	NA	NA			9.49	1	1	NA	1		LGDSMANYPQGLDDK	#DIV/0!	#DIV/0!	0.18776	0.138358	NA	NA	NA	NA	NA	NA	NA	NA	NA	NA	881.3	1176.1	1274	1187.7	1090.9	964.7	943.2	956.2	885.8	1175.5
Q9CZ46	Stmn2	Uncharacterized protein OS=Mus musculus OX=10090 Stmn2 PE=2 SV=1	8.19	209	23.8	12.92	3	3	NA	5		AIEENNNFSK;DLSLEEIQK;KLEAAEER	23.44	11	1	NA	144		AIEENNNFSK;AIEENNNFSKMAEEK;ALEENNNFSK;ALEENNNFSKMAEEK;DLSLEEIQK;DLSLEEIQKK;DLSLEEIQKKLEAAEERRK;EVLQKAIEENNNFSK;EVLQKALEENNNFSK;KKDLSLEEIQK;KLEAAEER;KLEAAEERRK;LEAAEERRK;SQEAQVLK	16.27	4	4	NA	29		ALEENNNFSK;DLSLEEIQK;EVLQKAIEENNNFSK;KLEAAEERRK	4.78	1	1	NA	1		AIEENNNFSK	16.27	4	4	NA	32		AIEENNNFSK;ALEENNNFSK;DLSLEEIQK;EVLQKALEENNNFSK;KLEAAEERRK	1.25504	0.011478	0.104095	0.516768	75	88.5	118.9	99.8	154.1	29.4	97.8	29.1	34.9	33.5	951.7	995	1515.5	898.7	1096.5	981.2	975.9	1040.3	1057.6	1022.5
Q8BI72	Cdkn2aip	CDKN2A-interacting protein OS=Mus musculus OX=10090 Cdkn2aip PE=1 SV=1	9.16	563	59.7	31.79	17	17	NA	24	Phospho [S168; S169]	ATLDVFFVPLK;ELADLPQNK;ILSMAEGIK;LVAVGGFSPTVNHGELLNAAIEALK;RGISSSNEGVEEPSKK;SAAQQENSSPSR;SAAQQENSSPSRGSSTK;SESGGTSAR;SGASLGSVSQLAAK;SGSQSSTSQLPSK;SSQESIVCELR;SSSEANISSSVSK;SSSETASSGLTSK;TDRSAAQQENSSPSR;TDRSAAQQENSSPSRGSSTK;VAAWVETLR;VAAWVETLRCEGETDK	11.01	4	4	NA	8		NSSSSGSSLLTPQSSSTNPSLLTSK;SSSETASSGLTSK;STAQVAASLLATK;STSQASESSVK	NA	NA	NA	NA	NA			1.6	1	1	NA	1		SESGGTSAR	NA	NA	NA	NA	NA			0.360715	0.0174017	0.218289	0.0221556	18.6	21.3	17.9	21	21.1	13.4	19.9	13.1	14.3	17.1	2453.8	1951.4	2178.1	2409.2	1974.2	1988.5	1840.3	1855	1842.4	1900.6
Q9QUP5	Hapln1	Hyaluronan and proteoglycan link protein 1 OS=Mus musculus OX=10090 Hapln1 PE=1 SV=1	7.8	356	40.5	NA	NA	NA	NA	NA			21.91	7	6	NA	15		CSPTEAAVR;FYRDPTAFGSGIHK;GGSDNDASLVITDLTLEDYGRYK;LYGVYCFR;LYGVYCFRAYN;TYGGYQGRVFLK;VGQLFAAWK	5.9	2	2	NA	2		TYGGYQGRVFLK;VGQIFAAWK	NA	NA	NA	NA	NA			5.06	2	2	NA	3		CSPTEAAVR;VGQLFAAWK	#DIV/0!	#DIV/0!	#DIV/0!	#DIV/0!	NA	NA	NA	NA	NA	NA	NA	NA	NA	NA	NA	NA	NA	NA	NA	NA	NA	NA	NA	NA
Q8CJ19	Mical3	[F-actin]-monooxygenase MICAL3 OS=Mus musculus OX=10090 Mical3 PE=1 SV=2	5.47	1993	223.6	1.46	3	2	NA	4		AVLIASTK;AVLSPIR;VEEISGVAFIFNQK	9.13	15	15	NA	21		AEVPEEQK;DRLSGPLAVEEVLK;GRSEEELEASK;GSEPSLPSPASKPISLK;QLEQVEEK;QRQLEERGVAVEK;QVGVFSPARSPGTEEAK;QVGVFSPARSPGTEEAKSPLATK;RGLPLVSAEAK;SAGDQPPLLTPKSPSDK;SCSSTPSSGATVDSGQR;SCSSTPSSGATVDSGQRR;SPISFLSK;SYSVDKSPQDEGLCLLKPPSVPK;TSTPLTPLPVK	NA	NA	NA	NA	NA			NA	NA	NA	NA	NA			0.95	2	2	NA	2		AVLIASTK;TSTPLTPLPVK	#DIV/0!	#DIV/0!	0.00950774	0.743316	NA	NA	NA	NA	NA	NA	NA	NA	NA	NA	278.2	305.3	281.1	297	299.9	292.3	292.1	289	283.9	294.6
S4R1P5	Dst	Dystonin OS=Mus musculus OX=10090 Dst PE=1 SV=1	5.45	7717	870	2.16	17	4	NA	27		AGSRPSTAKPSK;AIAAAK;AQIQEQK;GEAASQVQER;HSVYDTTNR;IDQILESLER;IFGEDEVELMNWLNEVHGK;LLDVMELAEK;LRLPGYLSGK;QDVVLIK;QQIEELK;RLEEEEK;SVITYVSSIYDAFPK;TIAEDNERYR;VEEIDAAILR;WQQVWLLALER;YYQELLK	6.87	48	45	NA	65		AELSRQLEGILK;AGNDLIESSEGEEASNLQYK;ALALQLNQQK;ALQGQISSQQVAVEK;ALVFEK;ALYNQYLQFK;AQIQEQK;AQIQEQKLLQR;DLSARFSEASQK;EEIEPLQVK;EQFSEALQTTQIFLAK;ERDLDFDWHK;ESGDELSQADRALIEQK;EVIPQEIEEVK;GNLNQQYEK;HLREPIALDPK;IAASAEPADRVK;IQENQPENSK;LFNAIIHK;LLDVMELAEK;LSADVAK;NLQRQLEETK;NTQAAEALVK;QQELQPSGESK;QQLDSALRQAK;QQVDEAK;QTTGDEVLIIQDKLEAIK;SGGVILNGEGTDTNTQDFLANK;SSLLDQNLTEEEVNMK;STQYQSLLR;SVITYVSSLYDAFPK;SVSVDMEK;TAEVLLDAK;TFIETTDPSTASSLQAK;TFTEQSNIYEK;TISEGENLLLK;TISEGENLLLKTQGAEK;TLDDIVGRYDDLSK;TLQEGYNLLFSESLK;TSLADDNLK;TVNLVLK;TVSLENMAQK;TVVQLKPRNPDNPLK;VAAVRQLEESK;VKTFIETTDPSTASSLQAK;VLAECEK;VNRVTEQLQSK;YVAADTLYSQIK	0.1	1	1	NA	1		CVNERNEK	7.48	45	43	NA	55		AMVESQQK;AQEESSAMMQWLEK;AQIQEQK;ASAEEEPHRER;ATNELIWLNEK;AVQEIAEQLLLENHPAR;DLEALHSLLK;DMTDISHSYEDLGLLLK;DTQDFIRDLEDPGIDPSVVK;EDSLTGGPEK;ELMVSVLGPLSIDPNMLNTQK;EQFSEALQTTQIFLAK;ESLSVLTIPDAFPDCALSEEK;GEAASQVQER;HSVYDTTNR;IAALYIPESSQVIGLDAAK;IDQILESLER;IFGEDEVELMNWLNEVHGK;LDSLQVWYFEIQEK;LDVLESLLNSQK;LFNAIIHK;LLQGYHPNDIEK;LQGLGHFQNTIR;LQNVQIALDYLK;LSDACVEESISEGK;LTEEERSDLEK;LVDETSIR;LVQGPDSTGILK;MHEYLVLLQDMKPPLDNQASVESSLEALK;NTELFLK;NTQAAEALVK;NVLADLSHTK;QQLEELK;SEAYQQQIEMERLNHQAELLLK;SFSEDVISHK;SILQENTR;SVRPQEDWPPAAEVR;TISEGENLLLK;TLQEGYNLLFSESLK;TREEQVDGATEK;TVNLVLK;VFANEVNSHREQIIELDK;VHMNLQEVGDPSAGTGTK;YDDLSK;YYQELLK	0.83	6	6	NA	6		CVNERNEK;GSLLPAKNDIQK;IAASAEPADRVK;QQVDEAK;TISEGENLLLK;TLDDIVGRYDDLSK	-0.171701	0.155754	-0.101177	0.100499	1648.7	1702.8	1568.6	1546.4	1823.2	2350.5	1837.4	1773.1	1702.3	1674.1	1132.9	1232.6	1385.4	1159.3	1315.7	1294.5	1330.7	1344.6	1365	1343.4
P47963	Rpl13	60S ribosomal protein L13 OS=Mus musculus OX=10090 Rpl13 PE=1 SV=3	11.55	211	24.3	58.29	17	17	NA	83		ARVITEEEK;DWQQRVDTWFNQPAR;DWQQRVDTWFNQPARK;EAAEQDVEK;GFSLEELR;GFSLEELRVAGIHK;IAPRPASGPIRPIVR;KGDSSAEELK;LATQLTGPVMPIR;LATQLTGPVMPIRNVYK;LATQLTGPVMPIRNVYKK;NGMILKPHFHK;STESLQANVQR;TIGISVDPR;VAGIHKK;VDTWFNQPARK;VITEEEK	60.19	23	23	NA	59		AKEAAEQDVEK;AKEAAEQDVEKKK;ARVITEEEK;ARVITEEEKNFK;DWQQRVDTWFNQPARK;EAAEQDVEK;EAAEQDVEKK;GDSSAEELK;GFSLEELR;GFSLEELRVAGIHKK;KGDSSAEELK;LATQLTGPVMPIRNVYK;LATQLTGPVMPIRNVYKK;LILFPRKPSAPK;NFKAFASLR;NKSTESLQANVQR;RAKEAAEQDVEK;RAKEAAEQDVEKKK;STESLQANVQR;STESLQANVQRLK;TIGISVDPR;VITEEEK;VITEEEKNFKAFASLR	9.48	2	2	NA	5		EAAEQDVEK;STESLQANVQR	43.13	9	9	NA	27		EAAEQDVEK;GFSLEELR;IAPRPASGPIRPIVR;KGDSSAEELK;LATQLTGPVMPIR;NGMILKPHFHK;STESLQANVQR;VAGIHKK;VITEEEK	18.96	4	4	NA	12		EAAEQDVEK;LATQLTGPVMPIRNVYKK;STESLQANVQR;STESLQANVQRLK	0.148819	0.560937	-0.0814013	0.120713	1842.8	3766.5	3456	2948.1	4887.7	2842.3	3924.2	2892.1	2901.9	2684.1	8327.2	7972	7749.2	7675.6	8406.8	8717.9	8448.4	8409.7	9126.6	7757.6
Q3V100	Mpi	Mannose-6-phosphate isomerase OS=Mus musculus OX=10090 Mpi PE=1 SV=1	5.95	423	46.5	47.75	13	13	NA	39		FIDVPTLCEMLNYTPSPSNNR;GDCVECMACSDNTVR;GGVLFIAANESVLLK;KVPEFQLLIGDDATAQLK;KVVVEQLNLLVK;LFAPAQSQDDPYLSIYDPPVPDFTVMK;MEVPSSVTEYK;NCFSHLMK;NTFNGKLPFLFK;SEVACLLASSDPLAQISEDKPYAELWMGTHPR;TLGQWIAENPDCLGSK;VFPLSCVVQQYAWGK;VVVEQLNLLVK	20.57	8	8	NA	18		ILDNRISQK;KVPEFQLLIGDDATAQLK;KVVVEQLNLLVK;NTFNGKLPFLFK;RISQQVFDGNNMEDIYGK;TLGQWIAENPDCLGSK;VKNTFNGKLPFLFK;VVVEQLNLLVK	NA	NA	NA	NA	NA			59.34	16	16	NA	111		ESVGGDTEAMASALR;FIDVPTLCEMLNYTPSPSNNR;GDCVECMACSDNTVR;GGVLFIAANESVLLK;KVPEFQLLIGDDATAQLK;KVVVEQLNLLVK;LFAPAQSQDDPYLSIYDPPVPDFTVMK;MEVPSSVTEYK;NCFSHLMK;NTFNGKLPFLFK;RISQQVFDGNNMEDIYGK;SEVACLLASSDPLAQISEDKPYAELWMGTHPR;TLGQWIAENPDCLGSK;VFPLSCVVQQYAWGK;VLSVDTALSIQAHPNK;VVVEQLNLLVK	17.97	5	5	NA	8		KVPEFQLLIGDDATAQLK;KVVVEQLNLLVK;NTFNGKLPFLFK;RISQQVFDGNNMEDIYGK;TLGQWIAENPDCLGSK	-0.0415506	0.653789	-0.11784	0.0670498	3221.8	2434.3	2797.1	2784.2	2400.8	2831.5	2482.3	2906.9	2862.9	2953.1	2411.6	2807	2631	2584.3	2957.2	2706.1	2975.7	2932.4	3003.8	2912.8
Q9D773	Mrpl2	39S ribosomal protein L2, mitochondrial OS=Mus musculus OX=10090 Mrpl2 PE=1 SV=1	11.06	306	33.3	45.1	13	13	NA	20		AAGTCGVLLR;AAGTCGVLLRK;AGDTILNSNHIGR;IRPLPPMK;MAVAAQEGDAHPLGALPVGTLINNVESEPGR;RQMQVLESCTATVGR;RWIIATENMK;SADIALVAGGSR;SADIALVAGGSRK;VHGIGGGHK;VNGTAIIQLPSK;VSNVNHNQR;YTVKPVK	3.27	1	1	NA	1		EKAPEPFEEK	NA	NA	NA	NA	NA			10.13	3	3	NA	6		RQMQVLESCTATVGR;VSNVNHNQR;YTVKPVK	NA	NA	NA	NA	NA			0.141467	0.346029	0.130514	0.0539385	151.6	232.6	237.9	197.5	244.6	171.8	223.8	205.7	187.2	176.3	2352.7	2153.6	2019.6	2392.7	2049.8	2090.2	1992	1940.8	2076.3	1920.4
P17426	Ap2a1	AP-2 complex subunit alpha-1 OS=Mus musculus OX=10090 Ap2a1 PE=1 SV=1	7.03	977	107.6	55.99	43	31	NA	116		AADLLYAMCDR;ACNQLGQFLQHR;ALDGYSK;ALLLSTYIK;ALQVGCLLR;ANHPMDAEVTK;ASPDLVPMGEWTAR;ATIQGVLR;AVEYLTLSSVASTDVLATVLEEMPPFPERESSILAK;DFLTPPLLSVR;EMGEAFAADIPR;ESSILAK;FFQPTEMAAQDFFQR;GLAVFISDIR;GPGAASALDDSRR;GRLVECLETVLNK;HLCELLAQQF;ILVAGDSMDSVK;IVSSASTDLQDYTYYFVPAPWLSVK;KGPGAASALDDSRR;KNPDDFK;LEPNAQAQMYR;LINNAIK;LLGFGSALLDNVDPNPENFVGAGIIQTK;LLQCYPPPEDAAVK;LVECLETVLNK;MYLFYGNK;NADVELQQR;NAILFETISLIIHYDSEPNLLVR;NSGVLFENQLLQIGVK;QIVSEMLR;QLSLPLQEAQK;QSAALCLLR;RVAAQVDGGAQVQQVLNIECLRDFLTPPLLSVR;SEFRQNLGR;TCISLAVSR;THIDTVINALK;TSVQFQNFLPTVVHPGDLQTQLAVQTK;TVFEALQAPACHENMVK;VAILAEK;VGGYILGEFGNLIAGDPR;YLALESMCTLASSEFSHEAVK;YLETADYAIREEIVLK	42.89	44	33	NA	168		AADLLYAMCDRSNAK;AKLLGFGSALLDNVDPNPENFVGAGIIQTK;ALDGYSK;ALLLSTYIK;ALQVGCLLR;ALQVGCLLRLEPNAQAQMYR;ANHPMDAEVTK;AQEPPKSK;ATIQGVLRAGSQLR;ELANIRSK;EPVSRHLCELLAQQF;FFQPTEMAAQDFFQR;FFQPTEMAAQDFFQRWK;FINLFPETK;FRYGGTAQSLTLK;GDGMRGLAVFISDIRNCK;GPGAASALDDSRRDTSSNDINGGVEPTPSTVSTPSPSADLLGLR;GRLVECLETVLNK;HLCELLAQQF;IFKANHPMDAEVTK;IFKANHPMDAEVTKAK;ILVAGDSMDSVK;KVQHSNAK;LEPNAQAQMYR;LLGFGSALLDNVDPNPENFVGAGIIQTK;LPVTINK;MYLFYGNK;NADVELQQR;NSGVLFENQLLQIGVK;QLSLPLQEAQK;QLSLPLQEAQKIFK;QLSLPLQEAQKIFKANHPMDAEVTKAK;QSAALCLLR;QSAALCLLRLYK;SEFRQNLGR;SKEAEIK;THIDTVINALK;TSKEPVSRHLCELLAQQF;TSVQFQNFLPTVVHPGDLQTQLAVQTK;TSVQFQNFLPTVVHPGDLQTQLAVQTKR;TVFEALQAPACHENMVK;VAILAEK;YGGTAQSLTLK;YGGTAQSLTLKLPVTINK	14.84	13	11	NA	20		AKLLGFGSALLDNVDPNPENFVGAGIIQTK;ANHPMDAEVTK;ATIQGVLR;FFQPTEMAAQDFFQRWK;FINLFPETK;GRLVECLETVLNK;HLCELLAQQF;IFKANHPMDAEVTK;KVQHSNAK;LLGFGSALLDNVDPNPENFVGAGIIQTK;NADVELQQR;NSGVLFENQLLQIGVK;QLSLPLQEAQK	20.37	17	11	NA	22		AADLLYAMCDR;ACNQLGQFLQHR;ALDGYSK;ALLLSTYIK;ALQVGCLLR;FFQPTEMAAQDFFQR;FINLFPETK;GLAVFISDIR;HLCELLAQQF;LPVTINK;NADVELQQR;NSGVLFENQLLQIGVK;QLSLPLQEAQK;QSAALCLLR;THIDTVINALK;TSVQFQNFLPTVVHPGDLQTQLAVQTK;TVFEALQAPACHENMVK	23.13	17	14	NA	39		AKLLGFGSALLDNVDPNPENFVGAGIIQTK;ALQVGCLLRLEPNAQAQMYR;ANHPMDAEVTK;ESSILAK;FFQPTEMAAQDFFQRWK;FINLFPETK;GRLVECLETVLNK;IFKANHPMDAEVTK;KVQHSNAK;LLGFGSALLDNVDPNPENFVGAGIIQTK;NADVELQQR;NSGVLFENQLLQIGVK;QLSLPLQEAQK;SEFRQNLGRMYLFYGNK;THIDTVINALK;TSVQFQNFLPTVVHPGDLQTQLAVQTK;TVFEALQAPACHENMVK	-0.172281	0.11788	0.043239	0.169109	638	510.4	522.8	483.8	502.7	661.1	521.3	644.9	550.7	616.8	9027	9274.7	8957	9746	8869.6	8795	8861.4	8987.5	8692.2	9183.7
Q8BG40	Katnb1	Katanin p80 WD40 repeat-containing subunit B1 OS=Mus musculus OX=10090 Katnb1 PE=1 SV=1	7.27	658	72.6	NA	NA	NA	NA	NA			4.86	2	2	NA	3		GEPDIIPATRNEPIGLK;NLDTVRAVWTTGDIK	NA	NA	NA	NA	NA			NA	NA	NA	NA	NA			NA	NA	NA	NA	NA			#DIV/0!	#DIV/0!	#DIV/0!	#DIV/0!	NA	NA	NA	NA	NA	NA	NA	NA	NA	NA	NA	NA	NA	NA	NA	NA	NA	NA	NA	NA
Q5NC81	Nme1	Nucleoside diphosphate kinase OS=Mus musculus OX=10090 Nme1 PE=1 SV=1	7.37	152	17.2	76.32	10	3	NA	134		DRPFFTGLVK;EHYTDLK;EISLWFQPEELVEYK;GDFCIQVGR;GLVGEIIK;NIIHGSDSVK;SCAQNWIYE;TFIAIKPDGVQR;VMLGETNPADSKPGTIR;YMHSGPVVAMVWEGLNVVK	90.13	19	3	NA	83		DRPFFTGLVK;EHYTDLKDRPFFTGLVK;EISLWFQPEELVEYK;FLQASEDLLK;FLQASEDLLKEHYTDLK;GDFCIQVGR;GFRLVGLK;GFRLVGLKFLQASEDLLK;GLVGEIIK;GLVGEIIKR;GLVGEIIKRFEQK;NIIHGSDSVK;SAEKEISLWFQPEELVEYK;TFIAIKPDGVQR;TFIAIKPDGVQRGLVGEIIK;TFIAIKPDGVQRGLVGEIIKRFEQK;TGRVMLGETNPADSKPGTIR;VMLGETNPADSKPGTIR;YMHSGPVVAMVWEGLNVVK	28.29	4	1	NA	11		DRPFFTGLVK;EISLWFQPEELVEYK;FLQASEDLLK;GFRLVGLK	65.79	8	1	NA	67		DRPFFTGLVK;EISLWFQPEELVEYK;FLQASEDLLK;GDFCIQVGR;GLVGEIIK;TFIAIKPDGVQR;VMLGETNPADSKPGTIR;YMHSGPVVAMVWEGLNVVK	43.42	6	3	NA	17		DRPFFTGLVK;EISLWFQPEELVEYK;FLQASEDLLK;NIIHGSDSVK;SAEKEISLWFQPEELVEYK;VMLGETNPADSKPGTIR	0.0647453	0.59417	-0.155453	0.0273835	150.2	197.2	217.4	215.8	222	168.7	184.4	182.1	207.6	215.8	1503.8	1609.5	1678.9	1390.8	1731.1	1764.8	1735.5	1800.3	1835	1678.9
G3X8R0	Reep5	Receptor expression-enhancing protein OS=Mus musculus OX=10090 Reep5 PE=1 SV=1	8.12	189	21.4	10.58	4	4	NA	6		ATVNLLGDEK;ATVNLLGDEKK;IIRPIFLK;KATVNLLGDEKK	20.63	9	9	NA	28		AKETADAISK;ATVNLLGDEK;ATVNLLGDEKKST;DKAKETADAISK;EVKKATVNLLGDEKK;EVKKATVNLLGDEKKST;HESQVDSVVK;KATVNLLGDEK;KATVNLLGDEKK	7.41	3	3	NA	5		ATVNLLGDEK;ATVNLLGDEKKST;KATVNLLGDEK	19.58	7	7	NA	18		ATVNLLGDEK;ATVNLLGDEKK;ETADAISK;FDRFLHEK;IIRPIFLK;KATVNLLGDEK;RIIRPIFLK	11.64	5	5	NA	7		ATVNLLGDEK;ATVNLLGDEKK;ATVNLLGDEKKST;ETADAISK;KATVNLLGDEK	0.210909	0.654064	-0.13267	0.286136	3629.1	1370.9	1338.9	1363.6	1133.8	2343	1457.3	1515.8	1264.9	1053.5	1023.8	1380.7	1685.1	1240.5	1495	1400.4	1531.7	1534.3	1485.7	1530.4
Q8C2K3	Gm1821	Uncharacterized protein OS=Mus musculus OX=10090 Gm1821 PE=2 SV=1	6.2	153	17.2	58.17	5	NA	NA	194		EGIPPDQQR;ESTLHLVLR;QLEDGRTLSDYNIQK;TITLEVEPSDTIENVK;TLSDYNIQK	91.5	26	1	NA	475		AKIQDKEGIPPDQQR;AKIQDKEGIPPDQQRLIFAGK;EGIPPDQQR;EGIPPDQQRLIFAGK;ESTLDLVLRLR;ESTLHLVLR;IQDKEGIPPDQQR;IQDKEGIPPDQQRLIFAGK;IQDKEGIPPDQQRLIFAGKQLEDGRTLSDYNIQK;LIFAGKQLEDGR;LIFAGKQLEDGRTLSDYNIQK;LIFAGKQLEDGRTLSDYNIQKESTLHLVLR;MQIFVKTLTGK;MQIFVKTLTGKTITLEVEPSDTIENVK;MQIFVKTLTGKTITLEVEPSDTIENVKAK;QLEDGRTLSDYNIQK;QLEDGRTLSDYNIQKESTLHLVLR;TITLEVEPSDTIENVK;TITLEVEPSDTIENVKAK;TITLEVEPSDTIENVKAKIQDK;TITLEVEPSDTIENVKAKIQDKEGIPPDQQR;TLSDYNIQK;TLSDYNIQKESTLHLVLR;TLTGKTITLEVEPSDTIENVK;TLTGKTITLEVEPSDTIENVKAK;TLTGKTITLEVEPSDTIENVKAKIQDK	84.31	15	NA	NA	80		AKIQDKEGIPPDQQR;AKIQDKEGIPPDQQRLIFAGK;EGIPPDQQRLIFAGK;IQDKEGIPPDQQR;IQDKEGIPPDQQRLIFAGK;MQIFVKTLTGKTITLEVEPSDTIENVK;QLEDGRTLSDYNIQK;QLEDGRTLSDYNIQKESTLHLVLR;TITLEVEPSDTIENVK;TITLEVEPSDTIENVKAK;TITLEVEPSDTIENVKAKIQDKEGIPPDQQR;TLSDYNIQK;TLTGKTITLEVEPSDTIENVK;TLTGKTITLEVEPSDTIENVKAK;TLTGKTITLEVEPSDTIENVKAKIQDK	58.17	5	NA	NA	160		EGIPPDQQR;ESTLHLVLR;QLEDGRTLSDYNIQK;TITLEVEPSDTIENVK;TLSDYNIQK	84.31	18	18	NA	111		AKIQDKEGIPPDQQR;AKIQDKEGIPPDQQRLIFAGK;EGIPPDQQR;EGIPPDQQRLIFAGK;ESTLHLVLR;IQDKEGIPPDQQR;IQDKEGIPPDQQRLIFAGK;LIFAGKQLEDGRTLSDYNIQK;LIFAGKQLEDGRTLSDYNIQKESTLHLVLR;MQIFVKTLTGKTITLEVEPSDTIENVK;QLEDGRTLSDYNIQK;QLEDGRTLSDYNIQKESTLHLVLR;TITLEVEPSDTIENVK;TITLEVEPSDTIENVKAK;TITLEVEPSDTIENVKAKIQDK;TITLEVEPSDTIENVKAKIQDKEGIPPDQQR;TLSDYNIQK;TLTGKTITLEVEPSDTIENVK	0.285452	0.00130097	0.0929532	0.0523639	7413.4	8406.7	8298	8746.5	8668.9	6785.1	7575.1	6474.9	6585.8	6656.7	19846.6	17204.3	19304	18824.7	18040.6	18029.3	16870.1	17847.7	17235.7	17420.6
O08989	Mras	Ras-related protein M-Ras OS=Mus musculus OX=10090 Mras PE=1 SV=1	8.78	208	23.9	NA	NA	NA	NA	NA			26.92	4	4	NA	17		IFVPDYDPTIEDSYLK;LVVVGDGGVGK;SALTIQFFQK;YNIPYIETSAKDPPLNVDK	17.79	3	3	NA	4		IFVPDYDPTIEDSYLK;LVVVGDGGVGK;SALTIQFFQK	6.73	1	1	NA	2		TGDGFLIVYSVTDK	10.1	2	2	NA	4		LVVVGDGGVGK;SALTIQFFQK	-0.0672564	0.755194	#DIV/0!	#DIV/0!	51.5	54.4	63.5	52.6	54.6	80.7	73.3	45.2	42.8	47.8	NA	NA	NA	NA	NA	NA	NA	NA	NA	NA
Q99MR6	Srrt	Serrate RNA effector molecule homolog OS=Mus musculus OX=10090 Srrt PE=1 SV=1	5.97	875	100.4	46.17	37	37	NA	79		AEIISLCK;AGPALGEGERK;AIVEYRDLDAPDDVDFF;DAAGLECKPRPLHK;DLDAPDDVDFF;DPEQEVEK;EFLLSLDDSVDETEAVK;EGNPAEINVERDEK;ESLSEEEAQK;EVAFFNNFLTDAK;FVTSNTQELGK;GEYRDYDR;GWVTFDR;ILEQEEEEEQAGK;ISHGEVLEWQK;IVHSLDYYNTCEYPNEDEMPNR;KDPEQEVEK;KSEGDGDKEEK;LGSIAEIDLGVPPPIMK;LIHTLDDRTQLWASEPGTPPVPTSLPSQNPILK;LRECELSPGVNR;LTPLLSVR;MEGGTENDLR;MEGGTENDLRILEQEEEEEQAGK;NIAPNISR;NINGITQHK;NITDYLIEEVSAEEEELLGSSGGPPPEEPPK;QAENDSSNDDK;QQMQDFFLAHKDEEWFR;RQQMQDFFLAHKDEEWFR;RRGDDWNDREWDR;SRGEYRDYDR;TCSLFMR;VALSEPQPERR;VRNINGITQHK;WLCPLSGK;YHPDEVGK	14.06	9	9	NA	12		EEAEEALK;EEARAGPALGEGERK;EICWNLQNIR;EVAFFNNFLTDAK;GDPRAIVEYRDLDAPDDVDFF;LTPLLSVRESLSEEEAQK;NIAPNISRAEIISLCK;QAENDSSNDDK;VALSEPQPERR	NA	NA	NA	NA	NA			14.17	10	10	NA	11		AEIISLCK;EGNPAEINVERDEK;EICWNLQNIR;FVTSNTQELGK;ISHGEVLEWQK;IVHSLDYYNTCEYPNEDEMPNR;LGSIAEIDLGVPPPIMK;LRECELSPGVNR;LTPLLSVR;QAENDSSNDDK	0.91	1	1	NA	1		QIVRNDIK	0.425292	0.0351153	0.139935	0.00946286	326.3	519.1	537.8	504.1	574	337.7	458.4	348	371.8	317	8906.4	7754.5	8438.9	8574.2	7876.2	7777.9	7452.3	7594.6	7450.4	7434.1
Q543Y7	Pacsin1	Uncharacterized protein OS=Mus musculus OX=10090 Pacsin1 PE=1 SV=1	5.24	441	50.5	4.99	3	3	NA	6		AGDELTK;EAEDGFRK;RIDDGHR	75.51	67	64	NA	372		AGDELTKLGEEDEQGWCR;ALYDYDGQEQDELSFK;ALYDYDGQEQDELSFKAGDELTK;ALYDYDGQEQDELSFKAGDELTKLGEEDEQGWCR;AQKPWAKK;AYAQQLTDWAK;AYAQQLTDWAKR;AYHLACK;AYHLACKEER;CRQDVQK;CRQDVQKTQEKYEK;DAYHKQIMGGFKETK;DAYHKQIMGGFKETKEAEDGFRK;EAEDGFRK;EAEDGFRKAQKPWAKK;EERLAMTREMNSK;EKQPKKAEGATLSNATGAVESTSQAGDR;ELEAAKK;ELEAAKKAYHLACKEER;EMNSKTEQSVTPEQQK;EMNSKTEQSVTPEQQKK;EVLLDIK;EVLLDIKR;GADAQEDLR;GADAQEDLRWFR;GPQYGSLER;GPQYGSLERAWGAMMTEADK;GRLDSGQLGLYPANYVEAI;GVRVRALYDYDGQEQDELSFK;IDDGHRLCNDLMSCVQER;IDDGHRLCNDLMSCVQERAKIEK;KAEGATLSNATGAVESTSQAGDR;KAEGATLSNATGAVESTSQAGDRGSVSSYDR;KAYHLACK;KAYHLACKEER;KLVDKVDK;KLVDKVDKCRQDVQK;KMKELEAAK;LAMTREMNSKTEQSVTPEQQK;LDSGQLGLYPANYVEAI;LGEEDEQGWCR;LGEEDEQGWCRGRLDSGQLGLYPANYVEAI;LVDKVDKCRQDVQK;MKELEAAK;MKELEAAKK;NSLLNEDLEK;NSLLNEDLEKVK;NSLLNEDLEKVKNWQK;NWQKDAYHK;QIMGGFK;QIMGGFKETK;QIMGGFKETKEAEDGFRK;QLIEKGPQYGSLER;RIDDGHRLCNDLMSCVQER;RIDDGHRLCNDLMSCVQERAKIEK;RLVFLK;RWRQLIEK;TEQSVTPEQQK;TEQSVTPEQQKK;TQEKYEK;TTPQYMEGMEQVFEQCQQFEEK;TVKRIDDGHRLCNDLMSCVQER;VKNWQKDAYHK;VLEDVGK;VLEDVGKTTPQYMEGMEQVFEQCQQFEEK;VSELHQEVK;WRQLIEKGPQYGSLER	39.23	16	14	NA	40		AGDELTK;AYAQQLTDWAK;AYAQQLTDWAKR;AYHLACKEER;CRQDVQK;CRQDVQKTQEKYEK;EAEDGFRK;ELEAAKK;EVLLDIK;GPQYGSLER;LGEEDEQGWCRGRLDSGQLGLYPANYVEAI;NSLLNEDLEK;RIDDGHRLCNDLMSCVQER;TEQSVTPEQQK;VLEDVGK;VLEDVGKTTPQYMEGMEQVFEQCQQFEEK	NA	NA	NA	NA	NA			36.51	18	16	NA	46		AGDELTK;AYAQQLTDWAK;AYHLACKEER;CRQDVQK;EAEDGFRK;EVLLDIK;GRLDSGQLGLYPANYVEAI;LGEEDEQGWCR;LGEEDEQGWCRGRLDSGQLGLYPANYVEAI;NSLLNEDLEK;NSLLNEDLEKVK;NWQKDAYHK;RIDDGHRLCNDLMSCVQER;TEQSVTPEQQK;TEQSVTPEQQKK;TTPQYMEGMEQVFEQCQQFEEK;VLEDVGK;VLEDVGKTTPQYMEGMEQVFEQCQQFEEK	#DIV/0!	#DIV/0!	0.167523	0.12452	NA	NA	NA	NA	NA	NA	NA	NA	NA	NA	608.4	561.3	761.9	564.1	609.3	587.6	557.1	566.6	556.2	497.1
Q8BLA8	Trpa1	Transient receptor potential cation channel subfamily A member 1 OS=Mus musculus OX=10090 Trpa1 PE=1 SV=1	7.31	1125	128.4	NA	NA	NA	NA	NA			0.8	1	1	NA	1		EVIQIFQQK	NA	NA	NA	NA	NA			NA	NA	NA	NA	NA			NA	NA	NA	NA	NA			#DIV/0!	#DIV/0!	#DIV/0!	#DIV/0!	NA	NA	NA	NA	NA	NA	NA	NA	NA	NA	NA	NA	NA	NA	NA	NA	NA	NA	NA	NA
E9PV24	Fga	Fibrinogen alpha chain OS=Mus musculus OX=10090 Fga PE=1 SV=1	6.11	789	87.4	37.64	38	38	NA	154		AQLIDMK;AQQIQALQSNVR;AVNREINLQDYEGHQK;DGGSRGDSPGDSR;DGGSRGDSPGDSRGDSR;DGGSRGDSPGDSRGDSRGDFATR;DRQYLPALK;DSDWPFCSDDDWNHK;DSNSLTR;EAYAEYHFR;EINLQDYEGHQK;GDFANANNFDNTYGQVSEDLR;GDFANANNFDNTYGQVSEDLRR;GDFANANNFDNTYGQVSEDLRRR;GDFATRGPGSK;GDSPGDSRGDSR;GDSRGDFATR;GDSRGDFATRGPGSK;GEFLSEGGGVR;GEFLSEGGGVRGPR;GEGEFWLGNDYLHLLTLR;GLIDEANQDFTNR;GLIDEANQDFTNRINK;GSVLRVELEDWAGK;MADEAGSEAHR;MADEAGSEAHREGETR;MELERPGK;MSPVPDLVPGSFK;NIMEYLR;NSLFDFQR;QLQQVIAK;QYLPALK;RGFGSLNDKGEGEFWLGNDYLHLLTLR;RLEVDIDIK;SQLQEAPPEWK;TVTGPDGR;TVTGPDGRR;VTSSGTSTTHR	5.32	4	4	NA	7		AQQIQALQSNVR;DRQYLPALK;QLQQVIAK;TVTGPDGRREVVK	NA	NA	NA	NA	NA			24.97	21	21	NA	70		AQLIDMK;AQQIQALQSNVR;DGGSRGDSPGDSR;DGGSRGDSPGDSRGDSR;DRQYLPALK;DSNSLTR;EINLQDYEGHQK;GDFANANNFDNTYGQVSEDLR;GDFANANNFDNTYGQVSEDLRR;GDSPGDSRGDSR;GEFLSEGGGVR;MADEAGSEAHREGETR;MELERPGK;MSPVPDLVPGSFK;NIMEYLR;NSLFDFQR;QLQQVIAK;RLEVDIDIK;SQLQEAPPEWK;TVTGPDGRR;VTSSGTSTTHR	1.01	1	1	NA	1		QLQQVIAK	0.353475	0.0734945	-0.128636	0.0251114	3690.5	5255.4	3760.5	4366.2	4012.2	3957.8	4207.1	2715.5	3171.3	2451.3	12800	14844.7	13923.7	12293.5	13924.2	14817.9	15019.8	14828	14527.1	14915
P62996	Tra2b	Transformer-2 protein homolog beta OS=Mus musculus OX=10090 Tra2b PE=1 SV=1	11.25	288	33.6	44.1	20	19	NA	62		AAQDRDQIYR;ANGMELDGRR;ANPDPNCCLGVFGLSLYTTER;ANPDPNCCLGVFGLSLYTTERDLR;ANPDPNCCLGVFGLSLYTTERDLREVFSK;DLREVFSK;DYYDRGYDR;DYYDRGYDRGYDDRDYYSR;ERANGMELDGR;ERANGMELDGRR;GFAFVYFENVDDAK;GYDDRDYYSR;GYDRGYDDRDYYSR;IRVDFSITK;RRDYYDRGYDR;SRGFAFVYFENVDDAK;SYRGGGGGGGGWR;VDFSITK;YGPIADVSIVYDQQSR;YGPIADVSIVYDQQSRR	14.24	4	4	NA	10		GFAFVYFENVDDAK;GYDDRDYYSR;YGPIADVSIVYDQQSR;YGPIADVSIVYDQQSRR	NA	NA	NA	NA	NA			30.56	9	9	NA	18		AAQDRDQIYR;ANPDPNCCLGVFGLSLYTTER;ANPDPNCCLGVFGLSLYTTERDLR;ANPDPNCCLGVFGLSLYTTERDLREVFSK;ERANGMELDGRR;GFAFVYFENVDDAK;GYDRGYDDRDYYSR;IRVDFSITK;VDFSITK	NA	NA	NA	NA	NA			0.522881	0.0267595	0.110747	0.0544621	533.8	873.6	901.7	882	1018.5	516.9	756.9	500.5	627.8	527.7	6124.9	5170	5510.2	5690.7	5269.3	5363.9	4991.4	5222.4	5066.4	5069.4
B1AR69	Myh13	Myosin, heavy polypeptide 13, skeletal muscle OS=Mus musculus OX=10090 Myh13 PE=1 SV=1	5.57	1938	223.4	6.45	13	10	NA	28		ANSEVAQWR;CNGVLEGIR;DLQHRLDEAEQLALK;EQDTSAHLER;IHFGATGK;ILYADFK;LASADIETYLLEK;LQDLVDK;LQQFFNHHMFVLEQEEYKK;NDNSSRFGK;SLSTEIFK;TVRNDNSSR;VGNEYVTK	4.33	9	NA	NA	13		EQDTSAHXER;INQQLDTK;LDEAEQLALK;LQDLVDK;NDNSSRFGK;QREEQAEPDGTEVADK;SLSTEIFK;TEELEEAK;VGNEYVTK	NA	NA	NA	NA	NA			36.12	94	12	NA	5335	Phospho [T443; T587; Y590; T1035; S1634]	ADIAESQVNK;AEAHFSLVHYAGTVDYNIAGWLDK;AGLLGLLEEMR;AGLLGLLEEMRDEK;AITDAAMMAEELK;AITDAAMMAEELKK;ANSEVAQWR;CASLEK;CIIPNETK;CLIPNETK;CNGVLEGIR;DLEEATLQHEATAATLR;DLEEATLQHEATAATLRK;DLQHRLDEAEQIALK;DPLNETVVGLYQK;EEQAEPDGTEVADK;ELEEISER;ELEEISERLEEASGATSAQIEMNK;EQDTSAHLER;ESIFCIQYNVR;ESRSLSTEIFK;FIRIHFGATGK;GYLMRVEFK;GYLMRVEFKK;HADTVAELGEQIDNLQR;HDCDLLR;IEDMAMMTHLHEPAVLYNLK;IHFGATGK;IHFGATGKLASADIETYLLEK;ILNASAIPEGQFIDSK;ILYADFK;INQQLDTK;INQQLDTKQPR;IQLEAK;KAITDAAMMAEELK;KAITDAAMMAEELKK;KEQDTSAHLER;KLEGDLK;KMEGDLNEMEIQLSHANR;KQVEQEK;KRQEAPPHIFSISDNAYQFMLTDR;LASADIETYLLEK;LASADIETYLLEKSR;LDEAEQIALK;LEQQTDDLEGSLEQEK;LQDLVDK;LQQFFNHHMFVLEQEEYK;LQQFFNHHMFVLEQEEYKK;LTGAVMHYGNMK;LYDQHLGK;MEGDLNEMEIQLSHANR;MFLWMVTR;MFLWMVTRINQQLDTK;MMERRESIFCIQYNVR;MQGTLEDQIIQANPLLEAFGNAK;MVSLLQEK;NALAHALQSSR;NDLQLQVQSETENLMDAEERCEGLIK;NDNSSRFGK;NDNSSRFGKFIR;NKDPLNETVVGLYQK;NLEQTVK;QEAPPHIFSISDNAYQFMLTDR;QEAPPHIFSISDNAYQFMLTDRDNQSILITGESGAGK;QREEQAEPDGTEVADK;QVEQEK;RDLEEATLQHEATAATLR;RDLEEATLQHEATAATLRK;RESIFCIQYNVR;RKLEGDLK;RQEAPPHIFSISDNAYQFMLTDR;RQEAPPHIFSISDNAYQFMLTDRDNQSILITGESGAGK;RQLEEETK;RVIQYFATIAVTGDK;SLSTEIFK;SRNDALR;STHPHFVR;SYHIFYQIMSNK;TEELEEAK;TEELEEAKK;TEELEEEIEAEHTVR;TKYETDAIQR;TKYETDAIQRTEELEEAK;TKYETDAIQRTEELEEAKK;TQAVCRGYLMR;TVRNDNSSR;TVRNDNSSRFGK;VGNEYVTK;VIQYFATIAVTGDK;VLAEWK;VQHELEEAEERADIAESQVNK;VQLLHSQNTSLINTK;YETDAIQR;YETDAIQRTEELEEAK;YETDAIQRTEELEEAKK	8.67	15	NA	NA	44		AITDAAMMAEELKK;DLQHRLDEAEQLALK;DPLNETVVGLYQK;EQDTSAHXER;ESIFCIQYNVR;IEDMAMMTHLHEPAVLYNLK;ILYADFK;INQQLDTK;LASADIETYLLEK;LQQFFNHHMFVLEQEEYKK;NDNSSRFGK;NKDPLNETVVGLYQK;QREEQAEPDGTEVADK;TVRNDNSSRFGK;VGNEYVTK	-0.0368251	0.644697	-0.141414	0.820263	1705.2	1309.7	1600.1	1510.3	1455.8	1587.6	1384.8	1617.4	1530.8	1656.5	2365.5	4207.5	1183.4	1622.5	1576	5500.9	2326	1697.9	1404.5	1153.8
Q8C7E9	Cstf2t	Cleavage stimulation factor subunit 2 tau variant OS=Mus musculus OX=10090 Cstf2t PE=1 SV=2	7.25	632	65.8	25.95	12	2	NA	20		AALIMQVLQLTADQIAMLPPEQR;AVASLPPEQMFELMK;DIFSEVGSVVSFR;GLLGDAPNDPR;GYGFCEYQDQETALSAMR;LVYDRETGKPK;NLNGREFSGR;NMLLQNPQLAYALLQAQVVMR;QSILILK;RMETCAMETR;SVFVGNIPYEATEEQLK;VDNAASEK	9.81	4	1	NA	5		ALRVDNAASEK;GYGFCEYQDQETALSAMR;NLNGREFSGR;QGGGQPSSFSPGQSQVTPQDQEK	NA	NA	NA	NA	NA			6.17	3	3	NA	3		GLLGDAPNDPR;LCVQNSHQEAR;SVFVGNIPYEATEEQLK	NA	NA	NA	NA	NA			0.159862	0.0310653	-0.429283	2.64302e-05	88.2	89.4	96.1	88.7	101.9	83.6	88.5	82.3	87.4	73.8	107	114.4	100.4	105.2	117.2	145.8	147.1	151.5	135.2	153.2
Q78HU3	Mvb12a	Multivesicular body subunit 12A OS=Mus musculus OX=10090 Mvb12a PE=1 SV=1	9.11	271	28.7	19.56	4	4	NA	5		EYNYGFVVEK;GLSLDPPKEPSK;LMPLGTADVVVSDVK;SCGPLNLSAFGDLTIK	3.69	1	1	NA	1		EYNYGFVVEK	NA	NA	NA	NA	NA			NA	NA	NA	NA	NA			NA	NA	NA	NA	NA			#DIV/0!	#DIV/0!	-0.0762202	0.0782826	NA	NA	NA	NA	NA	NA	NA	NA	NA	NA	603.6	655.8	658.2	593.1	652.3	684.5	662.8	667.7	686	633.6
E9PUQ5	Golga2	Golgin subfamily A member 2 OS=Mus musculus OX=10090 Golga2 PE=1 SV=1	5.05	1026	116.2	30.12	26	26	NA	40		AAAQLGVEELQK;ADENDEVK;AEEEQAR;AELQTALAHTQQAAR;AGESEDLASR;AQLETHVSQLMESLK;EAMVAFFNAAIAR;EQGSLREQLQVHIQTIGILVSEK;ERPGLGSNPCIPFFYRADENDEVK;FLEVMQEK;GESAMWQQR;LGELQER;LLELEREAQR;LLELQELVLR;LRVLVAEK;NSPGVPAGAK;QILESMQSDR;QLLLQTQLMDQLQHEEVQGK;QLQVERDQYAENLK;QQNQDTLDQLEK;QRVGELER;QVQELETSLAALR;SNEDLRQQNSELEEK;SQEAQGLQEQR;TFSSTESLR;YQELAVALDSSYVTNK	5.75	5	5	NA	9		LLELQELVLR;NSPGVPAGAK;QLQVERDQYAENLK;QLSSTIEELK;SNEDLRQQNSELEEK	NA	NA	NA	NA	NA			3.61	4	4	NA	4		AEEEQAR;LLELQELVLR;SQEAQGLQEQR;TFSSTESLR	NA	NA	NA	NA	NA			0.184005	0.266355	0.0178535	0.514722	119.3	169.2	162.1	152.5	193.6	125.7	181.1	125.2	135.5	133.8	5108.2	4883.9	5229.7	4777	4987.3	5050.7	4947.9	4933.8	4955.7	4790.7
P97471	Smad4	Mothers against decapentaplegic homolog 4 OS=Mus musculus OX=10090 Smad4 PE=1 SV=2	6.99	551	60.3	17.79	8	8	NA	11		ALQLLDEVLHTMPIADPQPLD;ETPCWIEIHLHR;GEGDVWVR;GFPHVIYAR;GVQLECK;IYPSAYIK;QGGESETFAK;VVSPGIDLSGLTLQSNAPSMLVK	1.45	1	1	NA	1		IYPSAYIK	NA	NA	NA	NA	NA			4.9	3	3	NA	3		QGGESETFAK;RAIESLVK;YCQYAFDLK	NA	NA	NA	NA	NA			-0.0172621	0.834954	0.0157606	0.755516	209.4	174.7	210.9	203.2	173.8	198.5	169.4	203.4	205.1	207.3	1655.5	1481.4	1653.4	1643.2	1546.3	1713.1	1535.2	1628.8	1488.3	1527.7
Q545G1	Mylpf	Uncharacterized protein OS=Mus musculus OX=10090 Mylpf PE=1 SV=1	4.92	169	18.9	25.44	3	3	NA	4		EASGPINFTVFLTMFGEK;GADPEDVITGAFK;NICYVITHGDAK	20.71	2	2	NA	118	Phospho [S15; S16]	AGAEGSSNVFSMFDQTQIQEFK;GADPEDVITGAFK	NA	NA	NA	NA	NA			93.49	26	15	NA	7633	Phospho [S15; S16; S20; T25; T81; T85]	AGAEGSSNVFSMFDQTQIQEFK;DGIIDKEDLR;DGIIDKEDLRDTFAAMGR;DTFAAMGR;EAFTVIDQNR;EAFTVIDQNRDGIIDK;EAFTVIDQNRDGIIDKEDLR;EAFTVIDQNRDGIIDKEDLRDTFAAMGR;EASGPINFTVFLTMFGEK;EDLRDTFAAMGR;EDLRDTFAAMGRLNVK;FSQEEIK;GADPEDVITGAFK;KQFLEELLTTQCDR;KQFLEELLTTQCDRFSQEEIK;LKGADPEDVITGAFK;LNVKNEELDAMMK;NEELDAMMK;NICYVITHGDAK;NICYVITHGDAKDQE;NMWAAFPPDVGGNVDYK;QFLEELLTTQCDR;QFLEELLTTQCDRFSQEEIK;RAGAEGSSNVFSMFDQTQIQEFK;RRAGAEGSSNVFSMFDQTQIQEFK;VLDPEGK	35.5	6	6	NA	19		EAFTVIDQNRDGIIDK;EAFTVIDQNRDGIIDKEDLRDTFAAMGR;EDLRDTFAAMGR;NICYVITHGDAK;QFLEELLTTQCDR;QFLEELLTTQCDRFSQEEIK	0.125127	0.417802	-0.356608	0.517967	130646	216721	193809	201782	212960	153483	212605	164058	173387	172970	184.9	374.7	130.4	185.7	183.1	575.9	238.5	187.7	184.5	169.1
Q8K2Y7	Mrpl47	39S ribosomal protein L47, mitochondrial OS=Mus musculus OX=10090 Mrpl47 PE=1 SV=2	10.21	252	29.7	38.89	10	10	NA	25		ERNMLLTLEQEAK;FFAMPYVDR;GLEEFFDDPK;LPMPSPERLEK;LWYVLLK;QWPIPWYLNK;SGASWTCQQLR;SNEDLHK;VVDSMDNVDK;VVQEREDALR	3.97	1	1	NA	1		GLEEFFDDPK	NA	NA	NA	NA	NA			11.9	3	3	NA	3		ERNMLLTLEQEAK;GLEEFFDDPK;SNEDLHK	NA	NA	NA	NA	NA			-0.00111517	0.988821	0.161599	0.047283	105	136.9	137.6	131	136.1	132.2	133.3	120.9	123.5	137.2	2750	2107.5	2338.1	2425.7	2296.6	2192.3	2074.9	2165.2	2142.3	2080.3
A0A1D5RLL3	Efr3a	Protein EFR3 homolog A OS=Mus musculus OX=10090 Efr3a PE=1 SV=1	6.7	846	95.6	19.39	14	14	NA	18		AGIIQVLLEAVAIAAK;ATIWEPQHMDK;GIQGVVRK;GSIGPTVLEVFNTLLK;GSVGSVTVSSK;HIYLGCK;IGAYLAER;IIPDVADLK;IVPSLLFNMQK;NGQQLYR;NLYFLTNK;RLVDNIFPEDPK;TIVTALPGSFLDPLLSPSLMEDYELR;TMEAPYFLPEHIFR	0.95	1	1	NA	1		NLYFLTNK	NA	NA	NA	NA	NA			NA	NA	NA	NA	NA			NA	NA	NA	NA	NA			#DIV/0!	#DIV/0!	-0.0676543	0.27747	NA	NA	NA	NA	NA	NA	NA	NA	NA	NA	1471.2	1733.6	1665.9	1755.8	1700.7	1616	1826.7	1762.4	1665.4	1856.5
O35945	Aldh1a7	Aldehyde dehydrogenase, cytosolic 1 OS=Mus musculus OX=10090 Aldh1a7 PE=1 SV=1	7.71	501	54.6	72.06	37	21	NA	424		AITVSSALQAGMVWVNCYLAVPVQCPFGGFK;ALQYFAGWADK;DRLLLATMESMNAGK;EEIFGPVQQIMK;ELGEHGLYEYTELK;EPIGVCGQIIPWNGPLIIFTWK;FPVLNPATEEVICHVEEGDK;FPVLNPATEEVICHVEEGDKADVDK;GFFVQPTVFSNVTDEMR;IFINNEWHDSVSSK;IHGQTIPSDGNIFTYTR;IHGQTIPSDGNIFTYTRR;ILGLIESGK;ILGLIESGKK;KFPVLNPATEEVICHVEEGDK;KFPVLNPATEEVICHVEEGDKADVDK;KYILGNPLNSGINQGPQIDK;LADLMER;LADLMERDR;LECGGGR;LFVEESIYDEFVR;LFVEESIYDEFVRR;LGPALSCGNTVVVKPAEQTPLTALHMASLIK;LLLATMESMNAGK;MSGNGRELGEHGLYEYTELK;QAFQIGSPWR;RANNTTYGLAAGVFTK;REPIGVCGQIIPWNGPLIIFTWK;RVTLELGGK;SMDDVIK;TMDASER;TMDASERGR;TVAMQISQK;VFAHAYLLDVEISIK;VSFTGSTEVGK;VTLELGGK;YILGNPLNSGINQGPQIDK	6.99	2	1	NA	7		KFPVLNPATEEVICHVEEGDKADVDK;RVTLELGGK	NA	NA	NA	NA	NA			24.55	10	2	NA	19		EEIFGPVQQIMK;ELGEHGLYEYTELK;GFFVQPTVFSNVTDEMR;ILGLIESGKK;KFPVLNPATEEVICHVEEGDK;KFPVLNPATEEVICHVEEGDKADVDK;LADLMERDR;QAFQIGSPWR;RANNTTYGLAAGVFTK;RVTLELGGK	9.18	2	2	NA	2		KFPVLNPATEEVICHVEEGDKADVDK;MSGNGRELGEHGLYEYTELK	0.321644	0.0948292	-0.19687	0.0116547	80.9	114.9	104.2	107.7	99.7	75.3	108.4	71.4	94.2	56.7	11499.1	13779.8	12854.2	11675.6	14432.8	14692.8	14853.9	14776	14839.2	14472.3
Q9DD18	Dtd1	D-aminoacyl-tRNA deacylase 1 OS=Mus musculus OX=10090 Dtd1 PE=1 SV=2	7.87	209	23.4	50.72	7	7	NA	14		ASVTVGGEQISAIGR;EDRSASSGAEGDVSSEREP;ELEHMVRK;EYEVLCVSQFTLQCVLK;GNKPDFHLAMPTEQAESFYNSFLEQLRK;SYRPELIRDGK;VFEDESGK	44.02	9	9	NA	30		AVVQRVTR;EDRSASSGAEGDVSSEREP;EYEVLCVSQFTLQCVLK;GNKPDFHLAMPTEQAESFYNSFLEQLRK;ILNLRVFEDESGK;KEDRSASSGAEGDVSSEREP;MKAVVQRVTR;NAPRKEDRSASSGAEGDVSSEREP;SASSGAEGDVSSEREP	14.83	2	2	NA	2		NAPRKEDRSASSGAEGDVSSEREP;QLSKLEK	40.19	5	5	NA	10		ASVTVGGEQISAIGR;EYEVLCVSQFTLQCVLK;GNKPDFHLAMPTEQAESFYNSFLEQLRK;SASSGAEGDVSSEREP;VFEDESGK	15.79	2	2	NA	2		ILNLRVFEDESGK;KEDRSASSGAEGDVSSEREP	0.195643	0.172763	0.0548708	0.574005	258.4	337.2	351.9	306.8	335.4	239.7	355.8	269.5	240.6	282.5	1981.5	1438	1703.1	1740.4	1494.6	1708.3	1515.8	1708.7	1506.8	1606.1
Q91YR1	Twf1	Twinfilin-1 OS=Mus musculus OX=10090 Twf1 PE=1 SV=2	6.67	350	40.1	54.86	21	18	NA	65		DEVFGTVK;EFGGGHIK;EFGGGHIKDEVFGTVK;GPAEAEATTD;IEIDNGDELTADFLYDEVHPK;INEVQTDVSVDTK;ISIENEQLVVGSCSPPSDSWEQDYDSFVLPLLEDK;KIEIDNGDELTADFLYDEVHPK;LIRGPAEAEATTD;MLYSSCK;NETIILANTENTELRDLPK;QLNYVQLEIDIK;QLNYVQLEIDIKNETIILANTENTELRDLPK;QLQMDVIR;QLQMDVIRK;QPCYVLFR;RLIRGPAEAEATTD;SPLLEIVER;YHFFLYK;YLLSQSSPAPLTAAEEELR;YLLSQSSPAPLTAAEEELRQIK	28.86	10	7	NA	16		EFGGGHIK;EIFARARNGK;INEVQTDVSVDTK;KYLLSQSSPAPLTAAEEELRQIK;LIRGPAEAEATTD;MLYSSCK;NETIILANTENTELRDLPK;RLIRGPAEAEATTD;YHFFLYK;YLLSQSSPAPLTAAEEELRQIK	10.29	2	2	NA	3		INEVQTDVSVDTK;KYLLSQSSPAPLTAAEEELRQIK	22.57	7	4	NA	11		EFGGGHIK;INEVQTDVSVDTK;LIRGPAEAEATTD;MLYSSCK;SPLLEIVER;YHFFLYK;YLLSQSSPAPLTAAEEELRQIK	6.29	1	1	NA	1		YLLSQSSPAPLTAAEEELRQIK	0.236373	0.0651787	0.0966413	0.0207918	176.9	202.3	212.8	194.8	241.5	168.7	205.7	188	157.7	152.8	9319.1	8452.4	8755.4	8961.8	8533.5	8547.4	8151.7	8153.3	8456.5	7861
D3Z3M7	Clip1	CAP-Gly domain-containing linker protein 1 OS=Mus musculus OX=10090 Clip1 PE=1 SV=1	5.31	1320	147.9	35.3	39	39	NA	55		AAQEANRDLMQDMEELK;AAQTAEDAMQIMEQMTK;AEQSQQQAAR;ALHTATEK;AQEVAELRR;ARLDSAEDQHLVEMEDTLNK;ATSHVGEIEQELALAR;DGHDQHVLELEAK;EHFGAREEAFQK;EKEDSLEAVK;EKLENDIAEIMK;ELLSVENQK;GEWCGVELDEPLGK;GIFTRPSK;GIGTDSAEFAELK;IGFPSTTPAK;ILKPGSTALK;ISGTTALQEALK;LAEELGR;LEAIHTDHQGEMTSLK;LETAIASHQQAMEELK;LQEAEIK;LQNELDTLK;LRENLTDMEAK;LRLDYQHEIESLQSK;NDGAVAGTR;NLELQLK;QQHIEQLLAERDLERAEVAK;RKVEDLQFRVEEESITK;RLESSKPPGDVDMSLSLLQEISALQEK;SIGEVTLK;SISLTSALLTEK;TKHEEILQNLQK;TPAAAAAPVEK;TVEELNK;VELLNQLEEEK;VLVGGTK;YFQCEPLK;YGLFAPVHK	38.11	50	3	NA	85		AEQSQQQAARK;AGVVRFLGETDFAK;ALHTATEK;ANENASFLQK;EEQFNVLSSELEK;EHFGAREEAFQK;EKEDSLEAVK;EKLENDIAEIMK;EKTETLASLEDTK;ELEQSLLFEK;ELLSVENQK;EMETMQAK;ENSDVIALWK;EPSATPQISNLTK;ERSVEELQLK;ERSVEELQLKLTK;FASTSEEAVSAQTR;GDLETQTK;GEWCGVELDEPLGK;GIFTRPSKLTR;GIGTDSAEFAELK;GIGTDSAEFAELKTQIER;IGFPSTTPAK;IGFPSTTPAKAK;ILKPGSTALK;ILKPGSTALKTPAAAAAPVEK;ILKPGSTALKTPAAAAAPVEKTIPSEK;ISGTTALQEALK;KMETSYNQCQDLK;KVQAEDEANGLQAAPGR;LQRELEDTRVATVSEK;LRNEVTVLRGENATAK;LTKANENASFLQK;MSGDNSSQLTK;NLELQLK;QQHIEQLLAERDLERAEVAK;QTNARLQNELDTLK;SIGEVTLK;SIGEVTLKAEQSQQQAAR;SISLTSALLTEKDAELEKLRNEVTVLRGENATAK;SQQLSALQEENVK;TASESISNLSEAGSVK;TETLASLEDTK;TKHEEILQNLQK;TPAAAAAPVEK;TVEELNK;VELLNQLEEEK;VGDRVLVGGTK;VKNLELQLK;YGLFAPVHK	5.76	6	5	NA	6		EKEDSLEAVK;EKTETLASLEDTK;ILKPGSTALKTPAAAAAPVEK;ISGTTALQEALK;NLELQLK;SQQLSALQEENVK	60.3	72	1	NA	161	Phospho [S347]	AAQEANR;AAQEANRDLMQDMEELK;AAQTAEDAMQIMEQMTK;AEQSQQQAAR;AEQSQQQAARK;ANENASFLQK;AQEVAELRR;ARLDSAEDQHLVEMEDTLNK;ASGPPSSETQEEFVDDFR;ASGPPSSETQEEFVDDFRVGER;ATSHVGEIEQELALAR;DDREDQLVK;DGHDQHVLELEAK;EEQFNVLSSELEK;EKDDREDQLVK;EKEDSLEAVK;EKLENDIAEIMK;ELEQSLLFEK;ELLSVENQK;EMETMQAK;ENSDVIALWK;EPSATPQISNLTK;FASTSEEAVSAQTR;FLGETDFAK;GEWCGVELDEPLGK;GIGTDSAEFAELK;HEEILQNLQK;IGFPSTTPAK;ILKPGSTALK;ISGTTALQEALK;KISGTTALQEALK;KMETSYNQCQDLK;LAEELGR;LEAIHTDHQGEMTSLK;LENDIAEIMK;LETAIASHQQAMEELK;LQEAEIK;LQNELDTLK;LRENLTDMEAK;LRLDYQHEIESLQSK;LRNEVTVLRGENATAK;MLADTEDK;MQDTVNK;MSGDNSSQLTK;NDGAVAGTR;NDGSVAGVR;NLELQLK;QQHIEQLLAERDLERAEVAK;RKVEDLQFRVEEESITK;RLESSKPPGDVDMSLSLLQEISALQEK;RQLSSSSGNTDAQAEEDERAQESQQMIDFLNSVIVDLQR;RVMAATPASLK;SEERPYCEICEMFGHWATNCNDDETF;SIGEVTLK;SISLTSALLTEK;SKLETAIASHQQAMEELK;SQQLSALQEENVK;SVEELQLK;SVLNNQLLEMK;TETLASLEDTK;TGLLTETSSR;TMVEAADREK;TPAAAAAPVEK;TRDEVTSHQK;TVEELNK;VELLNQLEEEK;VLVGGTK;VMAATPASLK;VQAEDEANGLQAAPGR;YFQCEPLK;YFQCQPK;YGLFAPVHK	6.89	7	6	NA	8		AEQSQQQAARKHEEEKK;ALHTATEK;EKTETLASLEDTK;ILKPGSTALKTPAAAAAPVEK;ISGTTALQEALK;NLELQLK;SQQLSALQEENVK	#DIV/0!	#DIV/0!	0.0722225	0.0481392	NA	NA	NA	NA	NA	NA	NA	NA	NA	2.9	10068.3	9152.6	9233.1	9241.9	9483.6	9221.5	9083.6	8947.6	9028.2	8594.9
D3Z2Z1	Clip1	CAP-Gly domain-containing linker protein 1 OS=Mus musculus OX=10090 Clip1 PE=1 SV=1	5.26	1426	159.9	35.27	42	42	NA	59		AAQEANRDLMQDMEELK;AAQTAEDAMQIMEQMTK;AEQSQQQAAR;ALHTATEK;AQEVAELRR;ARLDSAEDQHLVEMEDTLNK;ATSHVGEIEQELALAR;DGHDQHVLELEAK;EHFGAREEAFQK;EKEDSLEAVK;EKLENDIAEIMK;ELLSVENQK;ELVLTGLQDSLNQVNQVK;GEWCGVELDEPLGK;GIFTRPSK;GIGTDSAEFAELK;IGFPSTTPAK;ILKPGSTALK;ISGTTALQEALK;LAEELGR;LEAIHTDHQGEMTSLK;LELETLR;LETAIASHQQAMEELK;LQEAEIK;LQNELDTLK;LRENLTDMEAK;LRLDYQHEIESLQSK;NDGAVAGTR;NLELQLK;NLETERNAESSK;QQHIEQLLAERDLERAEVAK;RKVEDLQFRVEEESITK;RLESSKPPGDVDMSLSLLQEISALQEK;SIGEVTLK;SISLTSALLTEK;TKHEEILQNLQK;TPAAAAAPVEK;TVEELNK;VELLNQLEEEK;VLVGGTK;YFQCEPLK;YGLFAPVHK	35.83	51	3	NA	87		AEQSQQQAARK;AGVVRFLGETDFAK;ALHTATEK;ANENASFLQK;EEQFNVLSSELEK;EHFGAREEAFQK;EKEDSLEAVK;EKLENDIAEIMK;EKTETLASLEDTK;ELEQSLLFEK;ELLSVENQK;EMETMQAK;ENSDVIALWK;EPSATPQISNLTK;ERSVEELQLK;ERSVEELQLKLTK;FASTSEEAVSAQTR;GDLETQTK;GEWCGVELDEPLGK;GIFTRPSKLTR;GIGTDSAEFAELK;GIGTDSAEFAELKTQIER;IGFPSTTPAK;IGFPSTTPAKAK;ILKPGSTALK;ILKPGSTALKTPAAAAAPVEK;ILKPGSTALKTPAAAAAPVEKTIPSEK;ISGTTALQEALK;KMETSYNQCQDLK;KVQAEDEANGLQAAPGR;LQRELEDTRVATVSEK;LRNEVTVLRGENATAK;LTKANENASFLQK;MSGDNSSQLTK;NLELQLK;QQHIEQLLAERDLERAEVAK;QQLEGAEK;QTNARLQNELDTLK;SIGEVTLK;SIGEVTLKAEQSQQQAAR;SISLTSALLTEKDAELEKLRNEVTVLRGENATAK;SQQLSALQEENVK;TASESISNLSEAGSVK;TETLASLEDTK;TKHEEILQNLQK;TPAAAAAPVEK;TVEELNK;VELLNQLEEEK;VGDRVLVGGTK;VKNLELQLK;YGLFAPVHK	5.33	6	5	NA	6		EKEDSLEAVK;EKTETLASLEDTK;ILKPGSTALKTPAAAAAPVEK;ISGTTALQEALK;NLELQLK;SQQLSALQEENVK	61.01	79	8	NA	175	Phospho [S347]	AAQEANR;AAQEANRDLMQDMEELK;AAQTAEDAMQIMEQMTK;AEQSQQQAAR;AEQSQQQAARK;ANENASFLQK;ANSEGKLELETLR;AQEVAELRR;ARLDSAEDQHLVEMEDTLNK;ASGPPSSETQEEFVDDFR;ASGPPSSETQEEFVDDFRVGER;ATSHVGEIEQELALAR;DDREDQLVK;DGHDQHVLELEAK;EEQFNVLSSELEK;EKDDREDQLVK;EKEDSLEAVK;EKLENDIAEIMK;ELEQSLLFEK;ELEVLQAK;ELLSVENQK;ELVLTGLQDSLNQVNQVK;EMETMQAK;ENSDVIALWK;EPSATPQISNLTK;FASTSEEAVSAQTR;FLGETDFAK;GEWCGVELDEPLGK;GIGTDSAEFAELK;HEEILQNLQK;IGFPSTTPAK;ILKPGSTALK;ISGTTALQEALK;KISGTTALQEALK;KMETSYNQCQDLK;LAEELGR;LEAIHTDHQGEMTSLK;LENDIAEIMK;LETAIASHQQAMEELK;LLDLDALRK;LQEAEIK;LQNELDTLK;LRENLTDMEAK;LRLDYQHEIESLQSK;LRNEVTVLRGENATAK;MLADTEDK;MQDTVNK;MSGDNSSQLTK;NDGAVAGTR;NDGSVAGVR;NLELQLK;QQHIEQLLAERDLERAEVAK;QQLEGAEK;RKVEDLQFRVEEESITK;RLESSKPPGDVDMSLSLLQEISALQEK;RQLSSSSGNTDAQAEEDERAQESQIDFLNSVIVDLQR;RQLSSSSGNTDAQAEEDERAQESQIDFLNSVIVDLQRK;RVMAATPASLK;SEERPYCEICEMFGHWATNCNDDETF;SIGEVTLK;SISLTSALLTEK;SKLETAIASHQQAMEELK;SQQLSALQEENVK;SVEELQLK;SVLNNQLLEMK;TETLASLEDTK;TGLLTETSSR;TMVEAADREK;TPAAAAAPVEK;TRDEVTSHQK;TVEELNK;VELLNQLEEEK;VLVGGTK;VMAATPASLK;VQAEDEANGLQAAPGR;YFQCEPLK;YFQCQPK;YGLFAPVHK;YTEQSEVIGNFTSQLSAVK	6.38	7	6	NA	8		AEQSQQQAARKHEEEKK;ALHTATEK;EKTETLASLEDTK;ILKPGSTALKTPAAAAAPVEK;ISGTTALQEALK;NLELQLK;SQQLSALQEENVK	0.0992452	0.523066	0.0709756	0.048249	7010.2	10853.6	11004.1	10967.8	11743.2	8345.8	11795.4	9059.6	9812.4	9136.8	10584.5	9619.6	9733.2	9700.8	9997.4	9690.5	9578.5	9434.3	9475.9	9073.5
B2RRI2	Sbno1	Protein strawberry notch homolog 1 OS=Mus musculus OX=10090 Sbno1 PE=1 SV=1	8.07	1391	153.8	10.64	10	10	NA	11		DYNNIGK;GVLQSLIEK;IVGLIIPANCVSPLVNLLSTSDQSQQLAVQQK;IWINDMK;NILVHSLNK;QLLHWCGDDFDGVIVFDECHK;SELDVPVEILNITEK;SGILTLDK;SIDPDSIQSALLASGLGSK;SNQVTAPEYVFLISELAGEQR	0.86	1	1	NA	1		NLCPVGSSKPTK	NA	NA	NA	NA	NA			NA	NA	NA	NA	NA			NA	NA	NA	NA	NA			#DIV/0!	#DIV/0!	0.0781118	0.0291153	NA	NA	NA	NA	NA	NA	NA	NA	NA	NA	952.7	993.8	1022.1	934.6	939	894.4	947.8	906.6	914.4	923.8
P63085	Mapk1	Mitogen-activated protein kinase 1 OS=Mus musculus OX=10090 Mapk1 PE=1 SV=3	6.98	358	41.2	58.94	16	11	NA	42		ALDLLDK;DLKPSNLLINTTCDLK;DVYIVQDLMETDLYK;ELIFEETAR;FRHENIIGINDIIR;FRHENIIGINDIIRAPTIEQMK;GQVFDVGPR;HYLDQLNHILGILGSPSQEDLNCIINLK;HYLDQLNHILGILGSPSQEDLNCIINLKAR;LCDFGLAR;LFPNADSK;MLTFNPHK;SIDIWSVGCILAEMLSNRPIFPGK;VADPDHDHTGFLTEYVATR;WYRAPEIMLNSK;YTNLSYIGEGAYGMVCSAYDNLNK	39.94	12	10	NA	59		ALDLLDK;ARNYLLSLPHK;DVYIVQDLMETDLYK;ELIFEETAR;ELIFEETARFQPGYRS;GQVFDVGPR;ICDFGLAR;LKELIFEETARFQPGYRS;MLTFNPHK;RIEVEQALAHPYLEQYYDPSDEPIAEAPFK;VPWNRLFPNADSK;YTNLSYIGEGAYGMVCSAYDNLNK	6.7	3	3	NA	7		ELIFEETAR;ELIFEETARFQPGYRS;MLTFNPHK	41.9	13	11	NA	26		ALDLLDK;APEIMLNSK;APTIEQMK;DVYIVQDLMETDLYK;ELIFEETAR;FRHENIIGINDIIR;GQVFDVGPR;HYLDQLNHILGILGSPSQEDLNCIINLK;HYLDQLNHILGILGSPSQEDLNCIINLKAR;LFPNADSK;MLTFNPHK;NYLLSLPHK;YTNLSYIGEGAYGMVCSAYDNLNK	6.42	3	3	NA	7		ALDLLDK;ELIFEETAR;ELIFEETARFQPGYRS	-0.0600943	0.619123	-0.0459482	0.321299	1613.6	1110.6	1350.3	1261.4	1160.1	1508.3	1157.1	1439	1328.7	1339.2	1968.5	2353.5	2155.1	2166.9	2118.8	2174.8	2254.7	2249.3	2156.5	2275.8
P32883	Kras	GTPase KRas OS=Mus musculus OX=10090 Kras PE=1 SV=1	6.77	189	21.6	67.2	9	NA	NA	27		LVVVGAGGVGK;QAQELAR;QRVEDAFYTLVR;QVVIDGETCLLDILDTAGQEEYSAMR;QVVIDGETCLLDILDTAGQEEYSAMRDQYMR;SALTIQLIQNHFVDEYDPTIEDSYRK;SFEDIHHYREQIK;SYGIPFIETSAK;TGEGFLCVFAINNTK	38.62	7	NA	NA	41		LVVVGAGGVGK;QAQELARSYGIPFIETSAK;SALTIQLIQNHFVDEYDPTIEDSYR;SALTIQLIQNHFVDEYDPTIEDSYRK;SYGIPFIETSAK;SYGIPFIETSAKTR;TGEGFLCVFAINNTK	29.63	4	2	NA	7		LVVVGAGGVGK;QAQELARSYGIPFIETSAK;SALTIQLIQNHFVDEYDPTIEDSYRK;SYGIPFIETSAK	23.28	3	NA	NA	5		LVVVGAGGVGK;QAQELAR;SALTIQLIQNHFVDEYDPTIEDSYRK	25.93	3	2	NA	8		LVVVGAGGVGK;SALTIQLIQNHFVDEYDPTIEDSYRK;SYGIPFIETSAK	#DIV/0!	#DIV/0!	#DIV/0!	#DIV/0!	NA	NA	NA	NA	NA	NA	NA	NA	NA	NA	NA	NA	NA	NA	NA	NA	NA	NA	NA	NA
B2RQQ8	Col4a2	Collagen, type IV, alpha 2 OS=Mus musculus OX=10090 Col4a2 PE=1 SV=1	8.48	1707	167.2	8.85	12	12	NA	23		AHNQDLGLAGSCLAR;ATPFIECNGGR;ATPFIECNGGRGTCHYFANK;DCDTGVK;FSTMPFLYCNPGDVCYYASR;GLDGFQGPSGPR;GTCHYFANK;HSQTDQEPMCPVGMNK;IAVQPGTLGPQGR;LWSGYSLLYFEGQEK;SVSIGYLLVK;YSFWLTTIPEQNFQSTPSADTLK	4.86	6	6	NA	14		AHNQDLGLAGSCLAR;FSTMPFLYCNPGDVCYYASRNDK;HSQTDQEPMCPVGMNK;IAVQPGTLGPQGR;IAVQPGTLGPQGRR;LWSGYSLLYFEGQEK	0.88	1	1	NA	1		AHNQDLGLAGSCLAR	8.26	10	10	NA	26		ATPFIECNGGR;CSVCEAPAVAIAVHSQDTSIPHCPAGWR;DCDTGVK;FSTMPFLYCNPGDVCYYASR;GLDGFQGPSGPR;GTCHYFANK;HSQTDQEPMCPVGMNK;IAVQPGTLGPQGR;LWSGYSLLYFEGQEK;SVSIGYLLVK	0.82	1	1	NA	1		IAVQPGTLGPQGRR	0.54272	0.199531	0.278515	0.00720537	2025.5	880.8	862.8	851	801.8	941.3	821.6	674	665.9	619.2	3162.7	2947.7	3455.6	3679.6	2885	2556.2	2632.4	2577.3	2722.7	2810.1
B7ZDF5	Hdac5	Histone deacetylase OS=Mus musculus OX=10090 Hdac5 PE=1 SV=1	6.25	1121	121.9	NA	NA	NA	NA	NA			1.78	3	3	NA	6		ESAIASTEVK;LQEFLLSK;LRLQEFLLSK	NA	NA	NA	NA	NA			NA	NA	NA	NA	NA			NA	NA	NA	NA	NA			#DIV/0!	#DIV/0!	#DIV/0!	#DIV/0!	NA	NA	NA	NA	NA	NA	NA	NA	NA	NA	NA	NA	NA	NA	NA	NA	NA	NA	NA	NA
Q80TL4	Phf24	PHD finger protein 24 OS=Mus musculus OX=10090 Phf24 PE=1 SV=2	5.77	400	45.2	NA	NA	NA	NA	NA			47.5	19	5	NA	44		ALLPTEQESR;ALTDEQEEQAAR;CKVIPDCSLTLEDFVR;EAEASAPVVQEESSINR;EAEASAPVVQEESSINRAAWER;FTPPAFIRPTR;LRDGRGVEPEEFDRTSR;QFAALDPEQR;QTVEQVQK;RGGELPGSR;RGTVEGSVQEVQEEK;RGTVEGSVQEVQEEKEAEASAPVVQEESSINR;RLTEAPSCSVSISHVGPIADSSPAASSSK;RQTVEQVQK;SQEKALLPTEQESR;VIPDCSLTLEDFVR;VIPDCSLTLEDFVRYRHQAAK;VSLAVSAFK;VSLAVSAFKDGLRDRPSIR	2.25	1	1	NA	2		VSLAVSAFK	NA	NA	NA	NA	NA			7.75	3	3	NA	5		ALLPTEQESR;ALTDEQEEQAAR;VSLAVSAFK	#DIV/0!	#DIV/0!	#DIV/0!	#DIV/0!	NA	NA	NA	NA	NA	NA	NA	NA	NA	NA	NA	NA	NA	NA	NA	NA	NA	NA	NA	NA
P97300	Nptn	Neuroplastin OS=Mus musculus OX=10090 Nptn PE=1 SV=3	7.74	397	44.3	7.3	3	3	NA	6		AAPDITGHK;IVTSEEVIIR;NGVELTATRK	31.49	20	8	NA	127		AAPDITGHK;AAPDITGHKR;AAPDITGHKRSENKNEGQDAMMYCK;AEDSGEYHCVYHFVSAPK;AQATISVLQKPR;ITRLTLEDSGTYECR;ITRLTLEDSGTYECRASNDPK;LTLEDSGTYECR;NEGQDAMMYCK;NGVELTATR;NGVELTATRK;RRVTVNTAYGSNGVSVLR;RSENKNEGQDAMMYCK;RVTVNTAYGSNGVSVLR;SENKNEGQDAMMYCK;SPMSETK;SVGYPHPEWIWR;SVGYPHPEWIWRK;SVGYPHPEWIWRKK;VTVNTAYGSNGVSVLR	5.04	2	2	NA	6		AAPDITGHK;NEGQDAMMYCK	7.3	3	3	NA	6		AAPDITGHK;IVTSEEVIIR;NGVELTATRK	8.82	4	4	NA	20		AAPDITGHK;NEGQDAMMYCK;RSENKNEGQDAMMYCK;TNSTNNHKDK	0.167965	0.0366619	-0.0423561	0.253495	467.5	428.7	433	446.1	486.7	448.8	431.8	396.3	360.8	375.7	1083.1	1197.7	1241.2	1159.3	1209.1	1204.8	1232.9	1201.2	1191.5	1235.5
Q4FZE6	Rps7	40S ribosomal protein S7 OS=Mus musculus OX=10090 Rps7 PE=2 SV=1	10.1	194	22.1	75.77	18	18	NA	170		AIIIFVPVPQLK;AQLRELNITAAK;AQQNNVEHK;AQQNNVEHKVETFSGVYK;DVNFEFPEFQL;EIEVGGGR;EIEVGGGRK;ELNITAAK;HVVFIAQR;HVVFIAQRR;ILPKPTR;IVKPNGEKPDEFESGISQALLELEMNSDLK;LVRELEK;MFSSSAK;SRTLTAVHDAILEDLVFPSEIVGK;TLTAVHDAILEDLVFPSEIVGK;VETFSGVYK;VETFSGVYKK	73.71	21	21	NA	86		AIIIFVPVPQLK;AQLRELNITAAK;AQLRELNITAAKEIEVGGGRK;AQQNNVEHK;AQQNNVEHKVETFSGVYK;DVNFEFPEFQL;EIEVGGGR;EIEVGGGRK;EIEVGGGRKAIIIFVPVPQLK;ELNITAAK;IQVRLVRELEK;IVKPNGEKPDEFESGISQALLELEMNSDLK;KAIIIFVPVPQLK;KLTGKDVNFEFPEFQL;LDGSRLIK;LTGKDVNFEFPEFQL;SFQKIQVR;TLTAVHDAILEDLVFPSEIVGK;TLTAVHDAILEDLVFPSEIVGKR;VETFSGVYK;VETFSGVYKK	29.9	5	5	NA	7		AIIIFVPVPQLK;AQLRELNITAAK;AQQNNVEHK;KLTGKDVNFEFPEFQL;VETFSGVYK	58.25	8	8	NA	82		AIIIFVPVPQLK;AQLRELNITAAK;AQQNNVEHK;DVNFEFPEFQL;HVVFIAQR;IVKPNGEKPDEFESGISQALLELEMNSDLK;TLTAVHDAILEDLVFPSEIVGK;VETFSGVYK	39.18	7	7	NA	11		AIIIFVPVPQLK;AQQNNVEHK;AQQNNVEHKVETFSGVYK;DVNFEFPEFQL;IVKPNGEKPDEFESGISQALLELEMNSDLK;KLTGKDVNFEFPEFQL;LTGKDVNFEFPEFQL	0.198647	0.3877	-0.0450206	0.264279	1386	2522.4	2497.8	2136.1	3412.7	1921.8	2340	2175.7	1960.1	2019.6	10193.5	9657.3	9800.1	9488.3	10002.8	10375	10106.4	9954.6	10819.8	9443.9
Q9DCZ1	Gmpr	GMP reductase 1 OS=Mus musculus OX=10090 Gmpr PE=1 SV=1	7.09	345	37.5	13.91	4	2	NA	6		DVLLRPK;ILEAVPQVK;STCTYVGAAK;TVEVPYKGDVENTILDILGGLR	6.96	2	1	NA	2		HAGGVAEYRASEGK;STCTYVGAAK	8.99	2	2	NA	4		GHIISDGGCTCPGDVAK;HAGGVAEYRASEGK	49.28	14	14	NA	44		CFAETHPECLQHVAVSSGSGQNDLER;DVLLRPK;FPEHTIMAGNVVTGEMVEELILSGADIIK;GDVENTILDILGGLR;GHIISDGGCTCPGDVAK;HAGGVAEYR;HYSLDDWK;ILEAVPQVK;LFYGMSSDTAMK;SRSEVDLER;STCTYVGAAK;TVEVPYK;TVEVPYKGDVENTILDILGGLR;VGVGPGSVCTTR	23.48	5	5	NA	7		GHIISDGGCTCPGDVAK;HAGGVAEYRASEGK;ILEAVPQVK;SRSEVDLER;TVEVPYKGDVENTILDILGGLRSTCTYVGAAK	0.0511273	0.598864	0.100678	0.0967379	2718	2159.5	2834.5	2903.1	2863.5	2798	2209.1	2622.2	2702.4	2677.6	213.7	204.9	180.6	203.5	180.9	184.3	181.8	186.2	176.6	188.4
P70232	Chl1	Neural cell adhesion molecule L1-like protein OS=Mus musculus OX=10090 Chl1 PE=1 SV=2	5.57	1209	135	NA	NA	NA	NA	NA			18.86	13	13	NA	25		EKGSVESNGSSTATFPLRA;EKIEPIDVEEGDSIVLPCNPPK;GAGPESEPYIFQTPEGVPEQPSFLK;GSVESNGSSTATFPLRA;IHPVEVLVPGAEHIVHLMTK;KKPQSAVYSTGSSGILLCEAEGEPQPTIK;LLLPPAQMGSLSAK;SLLDGRTHPK;SMEQNGPGLEYK;TKNEENYATVVGYSAFLHCEYFASPK;TLKIENISYQDRGNYRCTANNLLGK;VIKVDKDTATLSWGLPK;VTAVNEVGR	2.07	1	1	NA	1		GAGPESEPYIFQTPEGVPEQPSFLK	NA	NA	NA	NA	NA			NA	NA	NA	NA	NA			#DIV/0!	#DIV/0!	#DIV/0!	#DIV/0!	NA	NA	NA	NA	NA	NA	NA	NA	NA	NA	NA	NA	NA	NA	NA	NA	NA	NA	NA	NA
B1AQD9	Unc119	Protein unc-119 homolog A OS=Mus musculus OX=10090 Unc119 PE=1 SV=1	6.16	262	29.2	3.44	1	1	NA	2		YQFTPAFLR	7.25	1	1	NA	2		KGGGGTGSGAEPVPGASNR	NA	NA	NA	NA	NA			NA	NA	NA	NA	NA			NA	NA	NA	NA	NA			#DIV/0!	#DIV/0!	0.145074	0.0486832	NA	NA	NA	NA	NA	NA	NA	NA	NA	NA	385.4	326.1	395.1	335.3	356	318	341.9	306.3	328.7	331
Q0VE82	Cpne7	Copine-7 OS=Mus musculus OX=10090 Cpne7 PE=1 SV=1	5.4	557	61.9	1.62	1	NA	NA	4		DIVQFVPFR	8.98	3	3	NA	3		NASPAALAK;SDPFLELYRVNDDGSEQLVYRTEVVK;VQLYGPTNVAPIISK	7.36	2	2	NA	2		SDPFLELYRVNDDGSEQLVYRTEVVK;VQLYGPTNVAPIISK	NA	NA	NA	NA	NA			NA	NA	NA	NA	NA			#DIV/0!	#DIV/0!	-0.0262525	0.578841	NA	NA	NA	NA	NA	NA	NA	NA	NA	NA	317.6	311.3	285.4	306.1	331.6	328.2	328.8	319.6	295.8	308.1
P48024	Eif1	Eukaryotic translation initiation factor 1 OS=Mus musculus OX=10090 Eif1 PE=1 SV=2	7.44	113	12.7	61.95	7	1	NA	47		FACNGTVIEHPEYGEVIQLQGDQR;FACNGTVIEHPEYGEVIQLQGDQRK;GDDLLPAGTEDYIHIR;KFACNGTVIEHPEYGEVIQLQGDQRK;NICQFLIEIGLAK;TLTTVQGIADDYDK;TLTTVQGIADDYDKK	59.29	7	7	NA	30		DDQLKVHGF;FACNGTVIEHPEYGEVIQLQGDQRK;KFACNGTVIEHPEYGEVIQLQGDQRK;NICQFLIEIGLAKDDQLK;TLTTVQGIADDYDK;TLTTVQGIADDYDKKK;TLTTVQGIADDYDKKKLVK	29.2	3	3	NA	4		NICQFLIEIGLAKDDQLK;TLTTVQGIADDYDK;TLTTVQGIADDYDKK	61.95	7	1	NA	23		FACNGTVIEHPEYGEVIQLQGDQR;FACNGTVIEHPEYGEVIQLQGDQRK;GDDLLPAGTEDYIHIR;KFACNGTVIEHPEYGEVIQLQGDQRK;NICQFLIEIGLAK;TLTTVQGIADDYDK;TLTTVQGIADDYDKK	28.32	2	2	NA	3		NICQFLIEIGLAKDDQLK;TLTTVQGIADDYDK	0.285521	0.0617154	-0.0723345	0.0817177	505.5	718.4	700.2	744.4	797.3	510	660.9	517	605.8	549.8	4123.2	3992.1	4267	3865	4226.6	4375.6	4285.1	4212.2	4547.8	4105.9
Q8K0D0	Cdk17	Cyclin-dependent kinase 17 OS=Mus musculus OX=10090 Cdk17 PE=1 SV=2	9.03	523	59.5	7.84	4	2	NA	9		DNEPIVK;IADFGLAR;LTENLVALK;RLSLPADIRIPDGYLEK	5.74	4	1	NA	12		LADFGLAR;LADFGLARAK;LGEGTYATVYK;LTENLVALK	NA	NA	NA	NA	NA			1.53	1	NA	NA	2		LADFGLAR	NA	NA	NA	NA	NA			-0.0672059	0.641458	-0.0824212	0.291478	144	149.5	155.7	141.1	124.8	188.1	162.2	127.6	114.2	157.1	109.1	130.8	123.6	103.5	119.8	122.6	120.2	118.9	138.5	121.1
Q04899	Cdk18	Cyclin-dependent kinase 18 OS=Mus musculus OX=10090 Cdk18 PE=1 SV=1	8.51	451	51.8	15.52	6	4	NA	11		GLAFQHPGR;IADFGLAR;LDTEGINLLSSLLLYESK;LTENLVALK;SLTLVFEYLDSDLK;YLPQPLLSHAPR	4.21	3	1	NA	11		LADFGLAR;LADFGLARAK;LTENLVALK	NA	NA	NA	NA	NA			1.77	1	NA	NA	2		LADFGLAR	NA	NA	NA	NA	NA			-0.0672059	0.641458	-0.0401663	0.608493	144	149.5	155.7	141.1	124.8	188.1	162.2	127.6	114.2	157.1	577.6	734.2	666.6	552.8	670.8	676.8	664.9	665.4	637.3	648
A0A1B0GSA5	Ddhd2	Phospholipase DDHD2 OS=Mus musculus OX=10090 Ddhd2 PE=1 SV=1	5.77	730	82.1	19.04	8	8	NA	9		GSLSSAEDRGDASTLEEDLK;IYTLFLQR;KIESPNREIIVLHNPK;LQLSEFVTVFEK;RGVENIPVDIHCGEPLQIDHLVFVVHGIGPACDLR;SIVQCVNDFR;VDREALALCTDRDLQEMGIPLGPR;YAVYWDELPSEVRR	7.4	3	3	NA	5		EIYQTQGVFLDQPLQ;NSIGDIDSEK;SFTRGPYPALQASETAEETEAEPESSSEK	NA	NA	NA	NA	NA			NA	NA	NA	NA	NA			NA	NA	NA	NA	NA			#DIV/0!	#DIV/0!	-0.0892942	0.325678	NA	NA	NA	NA	NA	NA	NA	NA	NA	NA	647.9	778.5	635	605.1	774.4	658.2	781.1	746.9	745.7	728.7
Q80Y98	Ddhd2	Phospholipase DDHD2 OS=Mus musculus OX=10090 Ddhd2 PE=1 SV=3	5.31	699	79.5	24.89	9	9	NA	10		GFFNIYHPFDPVAYRIEPMVAPGIEFEPMLIPHHK;GSLSSAEDRGDASTLEEDLK;IYTLFLQR;KIESPNREIIVLHNPK;LQLSEFVTVFEK;RGVENIPVDIHCGEPLQIDHLVFVVHGIGPACDLR;SIVQCVNDFR;VDREALALCTDRDLQEMGIPLGPR;YAVYWDELPSEVRR	7.73	3	3	NA	5		EIYQTQGVFLDQPLQ;NSIGDIDSEK;SFTRGPYPALQASETAEETEAEPESSSEK	NA	NA	NA	NA	NA			NA	NA	NA	NA	NA			NA	NA	NA	NA	NA			#DIV/0!	#DIV/0!	-0.0863629	0.338696	NA	NA	NA	NA	NA	NA	NA	NA	NA	NA	659.5	793.5	644.8	615.7	783	668.1	793.7	756.7	755	738.7
Q2LKW6	Nlrp1b	NACHT, LRR and PYD domains-containing protein 1b allele 1 OS=Mus musculus OX=10090 Nlrp1b PE=1 SV=1	7.03	1233	140.6	NA	NA	NA	NA	NA			1.05	1	1	NA	2		NLEGLDLSGNSLR	NA	NA	NA	NA	NA			NA	NA	NA	NA	NA			NA	NA	NA	NA	NA			#DIV/0!	#DIV/0!	#DIV/0!	#DIV/0!	NA	NA	NA	NA	NA	NA	NA	NA	NA	NA	NA	NA	NA	NA	NA	NA	NA	NA	NA	NA
A0A1S6GWI4	Ndufs5	MCG5769, isoform CRA_a OS=Mus musculus OX=10090 Ndufs5 PE=2 SV=1	9.2	171	20	44.44	12	12	NA	36		CHAFEK;ECKIEFDDFEECLLR;EWIECAHGIGGTR;HFMFLSAEQPYK;IEFDDFEECLLR;KECKIEFDDFEECLLR;KLGISLDR;KLGISLDRHFMFLSAEQPYK;LGISLDR;LGISLDRHFMFLSAEQPYK;RMHDIK;YTPPPHHSGREEPRP	49.12	14	14	NA	36		CHAFEK;ECKIEFDDFEECLLR;ECKIEFDDFEECLLRYK;EGKYTPPPHHSGREEPRP;EWIECAHGIGGTR;EWIECAHGIGGTRAK;IEFDDFEECLLR;IEFDDFEECLLRYK;KECKIEFDDFEECLLR;KECKIEFDDFEECLLRYK;KLGISLDRHFMFLSAEQPYK;LMKEGKYTPPPHHSGREEPRP;NAARCHAFEK;YTPPPHHSGREEPRP	29.82	5	5	NA	7		ECKIEFDDFEECLLRYK;EGKYTPPPHHSGREEPRP;EWIECAHGIGGTR;EWIECAHGIGGTRAKK;YTPPPHHSGREEPRP	39.77	9	9	NA	42		ECKIEFDDFEECLLR;EWIECAHGIGGTR;HFMFLSAEQPYK;IEFDDFEECLLR;LGISLDR;LGISLDRHFMFLSAEQPYK;RMHDIK;YTPPPHHSGR;YTPPPHHSGREEPRP	19.3	4	4	NA	8		EGKYTPPPHHSGREEPRP;EWIECAHGIGGTR;EWIECAHGIGGTRAK;YTPPPHHSGREEPRP	0.129319	0.466778	0.0762435	0.184615	1570.9	2792	2419.1	2296.7	2791.3	1956	2743	2033.6	2076.3	2043.4	3848.3	3564	3221.5	3795.1	3690.3	3431.6	3476.9	3326.5	3654.3	3297.2
Q69ZS8	Kazn	Kazrin OS=Mus musculus OX=10090 Kazn PE=1 SV=2	6.9	779	86.7	2.05	1	1	NA	1	Phospho [T24]	IDGAVQSASQEVTNLR	2.44	2	2	NA	3		DLEESQGGK;ELEAELAMAK	NA	NA	NA	NA	NA			NA	NA	NA	NA	NA			2.05	2	2	NA	2		DLEESQGGK;ESEDAVK	#DIV/0!	#DIV/0!	-0.0238994	0.859189	NA	NA	NA	NA	NA	NA	NA	NA	NA	NA	13.9	18.3	17.4	21.5	18.7	15.6	21.5	16.2	19.6	18.4
O88532	Zfr	Zinc finger RNA-binding protein OS=Mus musculus OX=10090 Zfr PE=1 SV=2	9.04	1074	116.8	17.97	18	17	NA	28		AGYSQGATQYTQAQQAR;CELCDVSCTGADAYAAHIR;CLDALAALR;EHLEGQK;GSPGLLDPCEK;GTQNQLR;IAENLPK;INFVGGNK;KIQEEK;KTPFQNK;LQSTGNK;NTPAASAVQIPEVK;NVNLVLLCSEKPSK;QPPKPPQIHYCDVCK;RMEEEQHHWDDRR;RREEEER;STAPAVAYDSK;VNPDLQVEVKPSIR	16.85	14	14	NA	38		AGYSQGATQYTQAQQAR;ASQNTSSSNNSTR;GLSTTGNSSLNSTSNTK;IAENLPK;INFVGGNK;ISCAGPQTYK;IVSITERALK;KTPFQNK;LQSTGNKTEDLK;QAAAAAAAAAATAAWTGTTFTK;QLAVISPEKYDIK;QYYQQPTATAAAVAAAAQPQPSVAETYYQTAPK;VSAIPTNMAAK;VSAIPTNMAAKK	NA	NA	NA	NA	NA			3.63	3	2	NA	4		ASQNTSSSNNSTR;CELCDVSCTGADAYAAHIR;RREEEER	1.58	1	1	NA	1		AGYSQGATQYTQAQQAR	-0.0907383	0.490956	-0.0162125	0.394557	41.4	33	36.8	38.6	44.3	48.4	46	39.2	41.4	31.7	3625	3657.3	3687.2	3473.5	3581.9	3714.6	3647.9	3678.4	3561.5	3626.2
A0A140LJ04	Zzef1	Zinc finger ZZ-type and EF-hand domain-containing protein 1 OS=Mus musculus OX=10090 Zzef1 PE=1 SV=1	6.07	2953	331.1	13.17	31	31	NA	34		AIYELQMK;ALTELFFVTENR;AQELGLLQEYLLALTTEDHLLR;AQGQSILEVLR;AVDTDMIILPCLSRPAR;DVMDFIK;EAAAALRPAPPCESLVSR;ENCDKLETVDETDHLQPLDRR;ESLDQLVQK;FQTGFEILK;HNFSGSQQK;IALTEEFSQVYSLADGIR;IAQEDPEK;ICFLMAHDALNAPLHILR;KLDPLENLDEPTRICFLMAHDALNAPLHILR;KTDSFFLEVQK;LGRGEESVTLEQFR;LREAAAALRPAPPCESLVSR;QLPFQLK;QLQACSLVPGFIDIFSESK;RAADTEVRPLDYK;RCLSDGCDTR;RGLEAAEVNPESLAK;RYDYLEFTDSR;SEGIQAAK;SLRLEEQSAK;TDIVAGSTIDQAVNATFAALVYR;TLQFIQQLSHDLMQQK;VHIPGAIYLSIK;VNEATSVLYAR;YVNSGGK	1.35	4	4	NA	5		ESLDQLVQK;RAADTEVRPLDYK;SILLIK;SLLSLGNDSEEK	NA	NA	NA	NA	NA			0.64	1	1	NA	1		QLQACSLVPGFIDIFSESK	NA	NA	NA	NA	NA			0.0213187	0.917952	-0.203283	0.0153168	10.6	7.5	7.8	5.1	8.2	8.4	7.7	8.4	6.4	NA	3315.2	4198.8	4043.7	3726.2	4397.5	4615.1	4520.7	4459.6	4440.3	4623.8
Q07409	Cntn3	Contactin-3 OS=Mus musculus OX=10090 Cntn3 PE=1 SV=2	6.23	1028	113.2	NA	NA	NA	NA	NA			3.4	3	2	NA	5		ADAGTYTCTAENQFGK;LQFAYLENFK;VLLNWEQVK	NA	NA	NA	NA	NA			0.68	1	1	NA	1		VGVYNNK	NA	NA	NA	NA	NA			0.0570757	0.659806	#DIV/0!	#DIV/0!	103	114.7	139.7	107.4	133.3	124.6	114.7	112.6	90.3	132.7	NA	NA	NA	NA	NA	NA	NA	NA	NA	NA
A2ALS4	Rap1gap	Rap1 GTPase-activating protein 1 OS=Mus musculus OX=10090 Rap1gap PE=1 SV=1	7.09	729	81.2	NA	NA	NA	NA	NA			19.34	13	5	NA	26		AAGISLIVPGKSPTR;AAGISLIVPGKSPTRKK;FGVIYQK;GPEFQEFLLTK;LINAEYACYK;LINAEYACYKAEK;LPYTEGDAQQLQRK;LVCEDVNVDRFYPVLYPK;NRVESAAQRTEVLQGFSR;RESPPAGQK;VKLECNPTAR;VSVTARDDVPFFGPPLPDPAVFRK;VSVTARDDVPFFGPPLPDPAVFRKGPEFQEFLLTK	4.25	2	1	NA	2		LINAEYACYKAEK;LVCEDVNVDRFYPVLYPK	NA	NA	NA	NA	NA			14.13	6	2	NA	7		LINAEYACYKAEK;LVCEDVNVDRFYPVLYPK;NRVESAAQRTEVLQGFSR;RESPPAGQK;VKLECNPTAR;VSVTARDDVPFFGPPLPDPAVFRKGPEFQEFLLTK	#DIV/0!	#DIV/0!	#DIV/0!	#DIV/0!	NA	NA	NA	NA	NA	NA	NA	NA	NA	NA	NA	NA	NA	NA	NA	NA	NA	NA	NA	NA
Q9D5V6	Syap1	Synapse-associated protein 1 OS=Mus musculus OX=10090 Syap1 PE=1 SV=1	4.54	365	41.3	60.55	20	20	NA	31	Phospho [T262]	ELQQELQEYEVVAESEK;ELQQELQEYEVVAESEKRDENWDK;EMEQLVLDK;FVEEQNTK;GLGNYLYNFASAATK;IDDILDK;ITESVTETAQTIKK;KFVEEQNTK;KITESVTETAQTIK;KITESVTETAQTIKK;KQEEATALEEDSTDWEK;KSEAAVPPWVESHDEETIQQQILALSADK;LSAGAAPSEESPERPVEPTEEQQQQPPTEDPQFLHQAK;QSAQLTALAAQQQASGK;QSAQLTALAAQQQASGKEEK;RDENWDK;SEAAVPPWVESHDEETIQQQILALSADK;SSNRDDNLPLTEAVRPKTPPVVIK;SVEEGKIDDILDK;TILGDFQK	31.23	8	8	NA	23	Phospho [T262]	EMEQLVLDK;FVEEQNTK;GLGNYLYNFASAATK;KQEEATALEEDSTDWEK;QSAQLTALAAQQQASGKEEK;SSNRDDNLPLTEAVRPKTPPVVIK;SVEEGKIDDILDK;TILGDFQK	6.58	2	2	NA	2		GLGNYLYNFASAATK;KFVEEQNTK	14.79	3	3	NA	5		KQEEATALEEDSTDWEK;KSEAAVPPWVESHDEETIQQQILALSADK;TILGDFQK	7.67	2	2	NA	2		GLGNYLYNFASAATK;SVEEGKIDDILDK	0.242102	0.31352	-0.0150794	0.609592	88.7	169.5	155.3	125.9	180.4	116.8	169.5	99.5	116.4	106.4	4043.7	3790.1	3812.3	3714.9	4083.1	3899.3	3966.3	3966.6	3963.4	3852.8
Q9CRB6	Tppp3	Tubulin polymerization-promoting protein family member 3 OS=Mus musculus OX=10090 Tppp3 PE=1 SV=1	9.11	176	19	13.64	2	2	NA	2		FAIHGDPK;SKEEAFDAICQLIAGK	76.14	16	16	NA	31		ALEELATK;ALEELATKR;ASGQEMNGK;AVTGTDVDIVFSK;ERFDESGK;FAIHGDPK;GIAGRQDILDDSGYVSAYK;GKGIAGRQDILDDSGYVSAYK;NAGTYDAK;NAGTYDAKVKK;SARVINYEEFKK;SKEEAFDAICQLIAGKEPANIGVTK;TGGAVDRLTDTSK;VADGKAVTGTDVDIVFSK;VINYEEFKK;VINYEEFKKALEELATK	9.09	2	2	NA	2		ALEELATK;NAGTYDAK	71.59	18	18	NA	77		ALEELATK;ASGQEMNGK;AVTGTDVDIVFSK;EEAFDAICQLIAGK;EEAFDAICQLIAGKEPANIGVTK;EPANIGVTK;ERFDESGK;FAIHGDPK;GIAGRQDILDDSGYVSAYK;NAGTYDAK;QDILDDSGYVSAYK;SKEEAFDAICQLIAGK;SKEEAFDAICQLIAGKEPANIGVTK;TGGAVDR;TGGAVDRLTDTSK;VINYEEFK;VINYEEFKK;YTGSHK	55.11	8	8	NA	14		ALEELATK;ASGQEMNGK;AVTGTDVDIVFSK;GIAGRQDILDDSGYVSAYK;GKGIAGRQDILDDSGYVSAYK;NAGTYDAK;SKEEAFDAICQLIAGKEPANIGVTK;TGGAVDRLTDTSK	0.247244	0.29135	0.153136	0.218312	3998.1	7182.8	6062.7	6389.5	6924.6	4895.5	7625.7	4072.1	4849.9	4301.8	129.4	104.7	131.7	92.5	107.7	94.1	103.9	114.7	92.5	103.8
Q61161	Map4k2	Mitogen-activated protein kinase kinase kinase kinase 2 OS=Mus musculus OX=10090 Map4k2 PE=1 SV=1	6.46	821	91.2	4.38	2	2	NA	2		EELSGSLLQSVQEALEER;ETDPLNEPWEEEWTLLGK	1.58	1	1	NA	1		ARDTVTSELAAVK	NA	NA	NA	NA	NA			NA	NA	NA	NA	NA			NA	NA	NA	NA	NA			#DIV/0!	#DIV/0!	-0.00676793	0.953342	NA	NA	NA	NA	NA	NA	NA	NA	NA	NA	38.9	34.1	42.2	34.2	42	30.1	36.8	41.3	40.1	44
P70168	Kpnb1	Importin subunit beta-1 OS=Mus musculus OX=10090 Kpnb1 PE=1 SV=2	4.78	876	97.1	60.73	39	39	NA	140		AAGVCLMLLSTCCEDDIVPHVLPFIK;AAVENLPTFLVELSR;ALQSNILPFCDEVMQLLLENLGNENVHR;DCYPAVQK;DPSVVVRDTTAWTVGR;EEPSNNVK;ESCLEAYTGIVQGLK;ESTLEAIGYICQDIDPEQLQDK;GALQYLVPILTQTLTK;GDQENVHPDVMLVQPR;HFIMQVVCEATQCPDTR;ICELLPEAAINDVYLAPLLQCLIEGLSAEPR;IQFNDLQSLLCATLQNVLRK;LAATNALLNSLEFTK;LLETTDRPDGHQNNLR;LVEARPMIHELLTEGR;LVEARPMIHELLTEGRR;MELITILEK;NSLTSKDPDIK;QDENDDDDDWNPCK;SDFDMVDYLNELR;SDFDMVDYLNELRESCLEAYTGIVQGLK;SNEILTAIIQGMR;SNEILTAIIQGMRK;SSAYESLMEIVK;SVKPQILSVFGDIALAIGGEFK;SVKPQILSVFGDIALAIGGEFKK;TTLVIMER;TVSPDRLELEAAQK;VAAGLQIK;VAALQNLVK;VLANPGNSQVAR;VQHQDALQISDVVMASLLR;WLAIDANAR;WLAIDANARR;YLEVVLNTLQQASQAQVDK;YLEVVLNTLQQASQAQVDKSDFDMVDYLNELR;YMEAFKPFLGIGLK;YRDAAVMAFGSILEGPEPNQLKPLVIQAMPTLIELMK	22.49	20	20	NA	55		AAVENLPTFLVELSR;DCYPAVQK;EEPSNNVK;ESTLEAIGYICQDIDPEQLQDK;FLERAAVENLPTFLVELSR;LAATNALLNSLEFTK;LLETTDRPDGHQNNLR;NSLTSKDPDIK;NSLTSKDPDIKAQYQQR;SNEILTAIIQGMRK;SNEILTAIIQGMRKEEPSNNVK;TLATWATK;TVSPDRLELEAAQK;TVSPDRLELEAAQKFLER;VAAGLQIK;VAALQNLVK;VLANPGNSQVAR;WLAIDANARR;WLAIDANARREVK;YMEAFKPFLGIGLK	5.82	3	3	NA	4		ESTLEAIGYICQDIDPEQLQDK;LAATNALLNSLEFTK;TVSPDRLELEAAQK	32.65	20	20	NA	50		AAGVCLMLLSTCCEDDIVPHVLPFIK;AAVENLPTFLVELSR;DCYPAVQK;ESTLEAIGYICQDIDPEQLQDK;GALQYLVPILTQTLTK;GDQENVHPDVMLVQPR;HFIMQVVCEATQCPDTR;LAATNALLNSLEFTK;LLETTDRPDGHQNNLR;NSLTSKDPDIK;SNEILTAIIQGMR;SSAYESLMEIVK;TTLVIMER;TVSPDRLELEAAQK;VAAGLQIK;VAALQNLVK;VLANPGNSQVAR;VQHQDALQISDVVMASLLR;WLAIDANARR;YLEVVLNTLQQASQAQVDK	7.76	6	6	NA	9		DCYPAVQK;LAATNALLNSLEFTK;NSLTSKDPDIK;TLATWATK;TVSPDRLELEAAQK;VLANPGNSQVAR	0.0181732	0.896568	-0.0632436	0.107108	2249.9	1494.7	1595	1679.5	1520.8	1900.6	1460.5	1809.5	1601.4	1661	10928.9	12416.3	12058	11576.8	11896.9	12119	12185.5	12476.7	11952.6	12781.5
A0A087WQ31	Clasp1	CLIP-associating protein 1 OS=Mus musculus OX=10090 Clasp1 PE=1 SV=1	9.03	1552	170.9	12.95	17	15	NA	21		AQIGTVLPSLIDRLGDAK;DCDIVSR;DGGAASPATEGR;GALLELLK;GGSEIEGGR;GIHDADSEAR;GVTEAIEK;IVPHICNLLGDPNSQVR;LLDGAFK;LLGSGLAGGSSR;RLQVGQELIDYFSDR;RSPTGSTASR;SADLEHDQTLLDK;SLLLAGAAEYDNFFQHLR;SVSTTGSLQR;TFQDGATK;VLCPIIQTADYPINLAAIK	10.63	12	8	NA	28		AQIGTVLPSLIDRLGDAK;AREYNPYPYSDTINTYDK;DSVREQDQTLLLK;EGAGAVDEEDFIK;EGLLGLQNLLK;LLNLYIK;NFDDEDSVDGNRPSSASSSSSK;SANPAGAGSR;SVSTTGSLQR;TFQDGATK;TSLLNTQPPRAFPGPR;VLCPIIQTADYPINLAAIK	1.22	1	1	NA	1		VLCPIIQTADYPINLAAIK	8.12	9	7	NA	12		ALDVTRDSFPFDQQFNILMR;DGGAASPATEGR;EGLLGLQNLLK;GGSEIEGGR;LLGSGLAGGSSR;RLQVGQELIDYFSDR;RSPTGSTASR;SLLLAGAAEYDNFFQHLR;VLCPIIQTADYPINLAAIK	2.84	3	1	NA	3		AQIGTVLPSLIDRLGDAK;LLNLYIK;VLCPIIQTADYPINLAAIK	-0.056275	0.652621	-0.0296768	0.658158	382.1	270.9	267.4	274.5	316	359.9	281.7	324	293.1	312.3	2057.9	2115.1	2461.2	2135.2	2253.8	2245	2200.2	2511.1	2098.8	2197.2
E9QKH0	Clasp1	CLIP-associating protein 1 OS=Mus musculus OX=10090 Clasp1 PE=1 SV=1	9.03	1536	169.2	14.19	18	16	NA	22		AQIGTVLPSLIDRLGDAK;DCDIVSR;DGGAASPATEGR;GALLELLK;GGSEIEGGR;GIHDADSEAR;GVTEAIEK;IVPHICNLLGDPNSQVR;LLDGAFK;LLGSGLAGGSSR;RLQVGQELIDYFSDR;RSPTGSTASR;SADLEHDQTLLDK;SLLLAGAAEYDNFFQHLR;SVSTTGSLQR;TFQDGATK;VLCPIIQTADYPINLAAIK;VLSTSTDLEAAVADALK	10.74	12	8	NA	28		AQIGTVLPSLIDRLGDAK;AREYNPYPYSDTINTYDK;DSVREQDQTLLLK;EGAGAVDEEDFIK;EGLLGLQNLLK;LLNLYIK;NFDDEDSVDGNRPSSASSSSSK;SANPAGAGSR;SVSTTGSLQR;TFQDGATK;TSLLNTQPPRAFPGPR;VLCPIIQTADYPINLAAIK	1.24	1	1	NA	1		VLCPIIQTADYPINLAAIK	8.2	9	7	NA	12		ALDVTRDSFPFDQQFNILMR;DGGAASPATEGR;EGLLGLQNLLK;GGSEIEGGR;LLGSGLAGGSSR;RLQVGQELIDYFSDR;RSPTGSTASR;SLLLAGAAEYDNFFQHLR;VLCPIIQTADYPINLAAIK	2.86	3	1	NA	3		AQIGTVLPSLIDRLGDAK;LLNLYIK;VLCPIIQTADYPINLAAIK	-0.056275	0.652621	-0.0290248	0.663232	382.1	270.9	267.4	274.5	316	359.9	281.7	324	293.1	312.3	2076	2131.1	2480.4	2150.3	2273.2	2255.8	2218.7	2527.6	2116.1	2218.6
P70399	Tp53bp1	TP53-binding protein 1 OS=Mus musculus OX=10090 Tp53bp1 PE=1 SV=3	4.63	1969	212.6	0.66	1	1	NA	1		AKEDETEDRGDCK	2.49	2	2	NA	3		AADISLDNLVEGK;EQVPARELLEEGPQVQPSSEPEVSSTQEDLFDQSSK	NA	NA	NA	NA	NA			NA	NA	NA	NA	NA			NA	NA	NA	NA	NA			#DIV/0!	#DIV/0!	-0.296142	0.0181368	NA	NA	NA	NA	NA	NA	NA	NA	NA	NA	27.9	29.3	37.7	26	34.9	40.1	35.1	37.2	39.8	39.1
Q61655	Ddx19a	ATP-dependent RNA helicase DDX19A OS=Mus musculus OX=10090 Ddx19a PE=1 SV=2	6.67	478	53.9	68.62	27	6	NA	61		AAQSLLNK;ADTNGVIK;EGHQVALLSGEMMVEQR;FQALCNLYGAITIAQAMIFCHTRK;GIDVEQVSVVINFDLPVDK;HSMNILNR;IQEHFNK;IQENALPMMLAEPPQNLIAQSQSGTGK;KIERLDTDDLDEIEK;LDTDDLDEIEK;LKPQLLQGVYAMGFNRPSK;LKREEETLDTIK;NCQMLLFSATFEDSVWK;QYYVLCNNREEK;REEETLDTIK;SMSSLQIK;SNLVDNTNQVEVLQR;SNLVDNTNQVEVLQRDPSSPLYSVK;TAAFVLAMLSR;TASWLAAELSK;TSTTAEK;TSTTAEKTEEEEK;VFVLDEADVMIATQGHQDQSIR;VIEQMGK;VLVTTNVCAR;VSEQIVIGTPGTVLDWCSK;VVPDPNIIK	17.78	7	7	NA	19		EDRAAQSLLNK;KIERLDTDDLDEIEK;LIRSNLVDNTNQVEVLQRDPSSPLYSVK;QYYVLCNNREEK;SNLVDNTNQVEVLQRDPSSPLYSVK;VLVTTNVCAR;VVPDPNIIK	5.86	1	1	NA	1		LIRSNLVDNTNQVEVLQRDPSSPLYSVK	39.96	14	2	NA	29		AAQSLLNK;DGNPDNETYLHR;IQEHFNK;KIERLDTDDLDEIEK;LKREEETLDTIK;RGLAVNMVDSK;SMSSLQIK;SNLVDNTNQVEVLQRDPSSPLYSVK;TASWLAAELSK;VEPADRYPQCLCLSPTYELALQTGK;VFVLDEADVMIATQGHQDQSIR;VIEQMGK;VSEQIVIGTPGTVLDWCSK;VVPDPNIIK	5.86	1	1	NA	1		LIRSNLVDNTNQVEVLQRDPSSPLYSVK	-0.0707077	0.0911575	0.0183033	0.530595	218.5	232.6	248.8	235.4	251.2	249.8	243.9	255.1	247.5	249.8	8365.8	7872.6	8457.6	7949	8269.7	8400.3	8049.1	8166.9	8042.5	7740.1
P24369	Ppib	Peptidyl-prolyl cis-trans isomerase B OS=Mus musculus OX=10090 Ppib PE=1 SV=2	9.55	216	23.7	64.81	18	18	NA	157		DFMIQGGDFTR;DFMIQGGDFTRGDGTGGK;DTNGSQFFITTVK;DVIIVDSGK;DVIIVDSGKIEVEKPFAIAK;DVIIVDSGKIEVEKPFAIAKE;GDGTGGK;HYGPGWVSMANAGK;IEVEKPFAIAK;IEVEKPFAIAKE;SIYGERFPDENFK;TDSRDKPLK;TSWLDGK;TVDNFVALATGEK;VLEGMDVVR;VLEGMDVVRK;VVFGLFGK;VYFDLQIGDESVGR	61.57	15	15	NA	54		DFMIQGGDFTRGDGTGGK;DTNGSQFFITTVK;DVIIVDSGK;HYGPGWVSMANAGKDTNGSQFFITTVK;IEVEKPFAIAKE;SIYGERFPDENFK;SIYGERFPDENFKLK;TDSRDKPLK;TVDNFVALATGEK;TVDNFVALATGEKGFGYK;TVDNFVALATGEKGFGYKNSK;TVPKTVDNFVALATGEK;VLEGMDVVR;VLEGMDVVRK;VVFGLFGK	29.63	6	6	NA	13		DTNGSQFFITTVK;DVIIVDSGK;DVIIVDSGKIEVEKPFAIAKE;SIYGERFPDENFK;TVDNFVALATGEK;TVPKTVDNFVALATGEK	63.43	15	14	NA	79		DFMIQGGDFTR;DFMIQGGDFTRGDGTGGK;DTNGSQFFITTVK;DVIIVDSGK;HVVFGK;HYGPGWVSMANAGK;IEVEKPFAIAK;IEVEKPFAIAKE;SIYGERFPDENFK;TSWLDGK;TVDNFVALATGEK;VLEGMDVVR;VLEGMDVVRK;VVFGLFGK;VYFDLQIGDESVGR	29.63	6	6	NA	11		DTNGSQFFITTVK;DVIIVDSGK;DVIIVDSGKIEVEKPFAIAKE;SIYGERFPDENFK;TVDNFVALATGEK;TVPKTVDNFVALATGEK	0.370586	0.0349794	-0.161405	0.0276908	5534.7	7802.7	7935	7626.9	8835.4	5701.6	7259.4	5322.8	5981.1	4921.7	21514.9	22610.4	24841.6	20692.8	24425.6	26825.3	25826.7	25790.2	25922	23226
Q3UZQ3	Eef1a1	Elongation factor 1-alpha OS=Mus musculus OX=10090 Eef1a1 PE=2 SV=1	9.01	462	50	77.49	29	2	NA	1326		DGSASGTTLLEALDCILPPTRPTDKPLR;DGSASGTTLLEALDCILPPTRPTDKPLRLPLQDVYK;DMRQTVAVGVIK;EAAEMGK;EHALLAYTLGVK;EVSTYIK;EVSTYIKK;GNVAGDSK;IGGIGTVPVGR;IGYNPDTVAFVPISGWNGDNMLEPSANMPWFK;KIGYNPDTVAFVPISGWNGDNMLEPSANMPWFK;KLEDGPK;LPLQDVYK;MDSTEPPYSQK;NDPPMEAAGFTAQVIILNHPGQISAGYAPVLDCHTAHIACK;NGQTREHALLAYTLGVK;NMITGTSQADCAVLIVAAGVGEFEAGISK;QLIVGVNK;QTVAVGVIK;RGNVAGDSK;RYEEIVK;SGDAAIVDMVPGKPMCVESFSDYPPLGR;STTTGHLIYK;SVEMHHEALSEALPGDNVGFNVK;THINIVVIGHVDSGK;VETGVLKPGMVVTVAPVNVTTEVK;YAWVLDK;YYVTIIDAPGHR;YYVTIIDAPGHRDFIK	68.4	50	33	NA	384		AAGAGKVTK;AAGAGKVTKSAQK;AAGAGKVTKSAQKAQK;AAGAGKVTKSAQKAQKAK;AVDKKAAGAGK;AVDKKAAGAGKVTK;AVDKKAAGAGKVTKSAQK;CGGIDKRTIEKFEK;DGSASGTTLLEALDCILPPTRPTDKPLRLPLQDVYK;DMRQTVAVGVIK;EAAEMGK;EHALLAYTLGVK;EKIDRRSGK;EVSTYIK;EVSTYIKK;FAVRDMRQTVAVGVIK;FAVRDMRQTVAVGVIKAVDK;FLKSGDAAIVDMVPGKPMCVESFSDYPPLGR;GNVAGDSK;IGGIGTVPVGR;IGYNPDTVAFVPISGWNGDNMLEPSANMPWFK;KAAGAGKVTK;KAAGAGKVTKSAQKAQK;KIGYNPDTVAFVPISGWNGDNMLEPSANMPWFK;KLEDGPK;KLEDGPKFLK;LPLQDVYK;MDSTEPPYSQK;NGQTREHALLAYTLGVK;NMITGTSQADCAVLIVAAGVGEFEAGISK;QLIVGVNK;QLIVGVNKMDSTEPPYSQK;QLIVGVNKMDSTEPPYSQKRYEEIVK;QTVAVGVIK;QTVAVGVIKAVDK;QTVAVGVIKAVDKK;RGNVAGDSK;RTIEKFEK;RYEEIVK;RYEEIVKEVSTYIK;RYEEIVKEVSTYIKK;SAQKAQK;SAQKAQKAK;SGDAAIVDMVPGKPMCVESFSDYPPLGR;SGKKLEDGPK;STTTGHLIYK;THINIVVIGHVDSGK;TIEKFEK;YEEIVKEVSTYIK;YYVTIIDAPGHRDFIK	44.37	19	12	NA	56		DGSASGTTLLEALDCILPPTRPTDKPLRLPLQDVYK;DMRQTVAVGVIK;EAAEMGK;EHALLAYTLGVK;EVSTYIK;EVSTYIKK;KIGYNPDTVAFVPISGWNGDNMLEPSANMPWFK;KLEDGPK;MDSTEPPYSQK;NGQTREHALLAYTLGVK;QLIVGVNK;QLIVGVNKMDSTEPPYSQK;QLIVGVNKMDSTEPPYSQKRYEEIVK;QTVAVGVIK;RGNVAGDSK;RYEEIVKEVSTYIK;SAQKAQK;SGDAAIVDMVPGKPMCVESFSDYPPLGR;YYVTIIDAPGHRDFIK	59.09	22	12	NA	568		EAAEMGK;EHALLAYTLGVK;EVSTYIK;GNVAGDSK;IGGIGTVPVGR;IGYNPDTVAFVPISGWNGDNMLEPSANMPWFK;KIGYNPDTVAFVPISGWNGDNMLEPSANMPWFK;KLEDGPK;LPLQDVYK;MDSTEPPYSQK;NDPPMEAAGFTAQVIILNHPGQISAGYAPVLDCHTAHIACK;NGQTREHALLAYTLGVK;NMITGTSQADCAVLIVAAGVGEFEAGISK;QLIVGVNK;QTVAVGVIK;RGNVAGDSK;RYEEIVK;SGDAAIVDMVPGKPMCVESFSDYPPLGR;STTTGHLIYK;THINIVVIGHVDSGK;YYVTIIDAPGHR;YYVTIIDAPGHRDFIK	56.49	21	12	NA	75		AAGAGKVTK;DGSASGTTLLEALDCILPPTRPTDKPLRLPLQDVYK;EAAEMGK;EHALLAYTLGVK;EVSTYIKK;IGGIGTVPVGR;KIGYNPDTVAFVPISGWNGDNMLEPSANMPWFK;KLEDGPK;MDSTEPPYSQK;NGQTREHALLAYTLGVK;NMITGTSQADCAVLIVAAGVGEFEAGISK;QLIVGVNK;QLIVGVNKMDSTEPPYSQK;QLIVGVNKMDSTEPPYSQKRYEEIVK;QTVAVGVIK;RGNVAGDSK;RYEEIVKEVSTYIK;SAQKAQK;SGDAAIVDMVPGKPMCVESFSDYPPLGR;STTTGHLIYK;YYVTIIDAPGHRDFIK	0.427356	0.013612	-0.179291	0.0294125	5547	6696.9	7479.1	6815.6	8088.6	5076.7	6125.2	4721.1	5773.7	4052.9	4425.6	4955.4	5168.9	4625.2	5598.3	5858.9	5281.2	5504.6	6003.6	5403.3
Q8K019	Bclaf1	Bcl-2-associated transcription factor 1 OS=Mus musculus OX=10090 Bclaf1 PE=1 SV=2	9.99	919	105.9	20.46	18	18	NA	34	Phospho [Y509; S510; S529; S656]	DRLLASTLVHSVK;DYSGFAGVSRPR;ELFDYSPPLHK;EREEEFK;ESDGFREEK;ETAYIVERPSTAK;GFKEEIQK;GNRESDGFREEK;MAPVPLDDSNRPASLTK;NTEEEGPK;RIDISPSALR;SIFREESPLRIK;SPAVTLNER;SSFYPEGDQETAK;SVLADQGK;THHEMK;TITPQNAPREESR;YFLHDDRDDGVDYWAK	19.15	16	16	NA	32	Phospho [S177; S529]	ELFDYSPPLHK;ETAYIVERPSTAK;EVQSPEQVK;EVQSPEQVKSEK;GNRESDGFREEK;KAEGEPQEESPLK;MAPVPLDDSNRPASLTK;SIFREESPLRIK;SKSQEEPKDTFEHDPSESIDEFNK;SPAVTLNERFTSYQK;SQEEPKDTFEHDPSESIDEFNK;SSFYPEGDQETAKTGKFLKR;SVLADQGK;TITPQNAPREESRGR;TITPQNAPREESRGRSSFYPEGDQETAK;VSLKGNRESDGFREEK	4.57	3	3	NA	4		GNRESDGFREEK;SPAVTLNERFTSYQK;TITPQNAPREESRGR	6.42	5	5	NA	5		ETAYIVERPSTAK;MAPVPLDDSNRPASLTK;NTEEEGPK;SSFYPEGDQETAK;SVLADQGK	3.59	3	3	NA	4		EYKPYKDDSK;SVLADQGK;TITPQNAPREESRGR	0.585821	0.0391722	0.159202	0.0706483	240.1	442.9	441.9	456.1	521.3	227.9	389.3	247.4	312.8	223.3	4525	3530.9	3760.5	4041.4	3496.2	3560.3	3473.8	3442.1	3515.8	3339.9
P54285	Cacnb3	Voltage-dependent L-type calcium channel subunit beta-3 OS=Mus musculus OX=10090 Cacnb3 PE=1 SV=2	6.27	484	54.5	NA	NA	NA	NA	NA			14.46	7	4	NA	17		ALFDFLK;DFLHIKEK;EGGDIAFIPSPQRLESIRLK;EGGDIAFIPSPQRLESIRLKQEQK;GYEVTDMMQK;RSVLNNPGKR;TSLAPIIVFVK	9.92	4	2	NA	4		ALFDFLK;GYEVTDMMQK;SLQLVVLDADTINHPAQLAK;TSLAPIIVFVK	7.85	4	4	NA	17		ALFDFLK;GYEVTDMMQK;SSLAEVQSEIER;VTADISLAK	9.5	4	2	NA	4		ALFDFLK;GYEVTDMMQK;RSVLNNPGK;SLQLVVLDADTINHPAQLAK	-0.0255323	0.777441	#DIV/0!	#DIV/0!	2051.2	1846.7	2172.3	2044.5	1776	1966	1667.5	2108.3	2089.3	2236.2	NA	NA	NA	NA	NA	NA	NA	NA	NA	NA
Q91ZW3	Smarca5	SWI/SNF-related matrix-associated actin-dependent regulator of chromatin subfamily A member 5 OS=Mus musculus OX=10090 Smarca5 PE=1 SV=1	8.15	1051	121.6	28.64	29	29	NA	41		ANRFEYLLK;ANYAVDAYFR;ATNVCTRFEDSPSYVK;DIDILNSAGK;EILYYRK;EIQEPDPTYEEK;ENVYDELR;ENVYDELRQCIR;ESEITDEDIDGILER;EVEGKTPEEVIEYSAVFWER;FITDNTVEER;IAFTEWIEPPKR;ISYGTNK;LFELLEK;LLTQGFTNWNK;LRLDSIVIQQGR;LVDQNLNK;MDGAPDGR;MGESSLR;NYTEEEDRFLICMLHK;QNLLSVGDYR;QTELFAHFIQPAAQK;RCNTLITLIERENMELEEK;SVCLIGDK;TAEMNEK;TLQTISLLGYMK;TPEEVIEYSAVFWER;VLDILEDYCMWR;VLIFSQMTR	3.33	3	3	NA	3		LRLDSIVIQQGR;QTELFAHFIQPAAQK;RDFNQFIK	NA	NA	NA	NA	NA			1.14	1	1	NA	1		SPDLPNAAQAQK	NA	NA	NA	NA	NA			0.134693	0.33961	0.0686111	0.12458	25.1	19.7	21.5	17.8	23.6	23.4	21.3	19	19.2	15.2	5982.3	6122.1	6850.9	6255.8	6054.2	6114	5795.1	5894.8	5889.3	6120
P10126	Eef1a1	Elongation factor 1-alpha 1 OS=Mus musculus OX=10090 Eef1a1 PE=1 SV=3	9.01	462	50.1	77.49	30	NA	NA	1420		DGSASGTTLLEALDCILPPTRPTDKPLR;DGSASGTTLLEALDCILPPTRPTDKPLRLPLQDVYK;DMRQTVAVGVIK;EAAEMGK;EHALLAYTLGVK;EVSTYIK;EVSTYIKK;GNVAGDSK;IGGIGTVPVGR;IGGIGTVPVGRVETGVLKPGMVVTFAPVNVTTEVK;IGYNPDTVAFVPISGWNGDNMLEPSANMPWFK;KIGYNPDTVAFVPISGWNGDNMLEPSANMPWFK;KLEDGPK;LPLQDVYK;MDSTEPPYSQK;NDPPMEAAGFTAQVIILNHPGQISAGYAPVLDCHTAHIACK;NGQTREHALLAYTLGVK;NMITGTSQADCAVLIVAAGVGEFEAGISK;QLIVGVNK;QTVAVGVIK;RGNVAGDSK;RYEEIVK;SGDAAIVDMVPGKPMCVESFSDYPPLGR;STTTGHLIYK;SVEMHHEALSEALPGDNVGFNVK;THINIVVIGHVDSGK;VETGVLKPGMVVTFAPVNVTTEVK;YAWVLDK;YYVTIIDAPGHR;YYVTIIDAPGHRDFIK	73.59	52	35	NA	430		AAGAGKVTK;AAGAGKVTKSAQK;AAGAGKVTKSAQKAQK;AAGAGKVTKSAQKAQKAK;AVDKKAAGAGK;AVDKKAAGAGKVTK;AVDKKAAGAGKVTKSAQK;CGGIDKRTIEKFEK;DGSASGTTLLEALDCILPPTRPTDKPLRLPLQDVYK;DMRQTVAVGVIK;EAAEMGK;EHALLAYTLGVK;EKIDRRSGK;EVSTYIK;EVSTYIKK;FAVRDMRQTVAVGVIK;FAVRDMRQTVAVGVIKAVDK;FLKSGDAAIVDMVPGKPMCVESFSDYPPLGR;GNVAGDSK;IGGIGTVPVGR;IGGIGTVPVGRVETGVLKPGMVVTFAPVNVTTEVK;IGYNPDTVAFVPISGWNGDNMLEPSANMPWFK;KAAGAGKVTK;KAAGAGKVTKSAQKAQK;KIGYNPDTVAFVPISGWNGDNMLEPSANMPWFK;KLEDGPK;KLEDGPKFLK;LPLQDVYK;MDSTEPPYSQK;NGQTREHALLAYTLGVK;NMITGTSQADCAVLIVAAGVGEFEAGISK;QLIVGVNK;QLIVGVNKMDSTEPPYSQK;QLIVGVNKMDSTEPPYSQKRYEEIVK;QTVAVGVIK;QTVAVGVIKAVDK;QTVAVGVIKAVDKK;RGNVAGDSK;RTIEKFEK;RYEEIVK;RYEEIVKEVSTYIK;RYEEIVKEVSTYIKK;SAQKAQK;SAQKAQKAK;SGDAAIVDMVPGKPMCVESFSDYPPLGR;SGKKLEDGPK;STTTGHLIYK;THINIVVIGHVDSGK;TIEKFEK;VETGVLKPGMVVTFAPVNVTTEVK;YEEIVKEVSTYIK;YYVTIIDAPGHRDFIK	51.95	20	13	NA	65		DGSASGTTLLEALDCILPPTRPTDKPLRLPLQDVYK;DMRQTVAVGVIK;EAAEMGK;EHALLAYTLGVK;EVSTYIK;EVSTYIKK;IGGIGTVPVGRVETGVLKPGMVVTFAPVNVTTEVK;KIGYNPDTVAFVPISGWNGDNMLEPSANMPWFK;KLEDGPK;MDSTEPPYSQK;NGQTREHALLAYTLGVK;QLIVGVNK;QLIVGVNKMDSTEPPYSQK;QLIVGVNKMDSTEPPYSQKRYEEIVK;QTVAVGVIK;RGNVAGDSK;RYEEIVKEVSTYIK;SAQKAQK;SGDAAIVDMVPGKPMCVESFSDYPPLGR;YYVTIIDAPGHRDFIK	64.29	24	14	NA	589		EAAEMGK;EHALLAYTLGVK;EVSTYIK;GNVAGDSK;IGGIGTVPVGR;IGGIGTVPVGRVETGVLKPGMVVTFAPVNVTTEVK;IGYNPDTVAFVPISGWNGDNMLEPSANMPWFK;KIGYNPDTVAFVPISGWNGDNMLEPSANMPWFK;KLEDGPK;LPLQDVYK;MDSTEPPYSQK;NDPPMEAAGFTAQVIILNHPGQISAGYAPVLDCHTAHIACK;NGQTREHALLAYTLGVK;NMITGTSQADCAVLIVAAGVGEFEAGISK;QLIVGVNK;QTVAVGVIK;RGNVAGDSK;RYEEIVK;SGDAAIVDMVPGKPMCVESFSDYPPLGR;STTTGHLIYK;THINIVVIGHVDSGK;VETGVLKPGMVVTFAPVNVTTEVK;YYVTIIDAPGHR;YYVTIIDAPGHRDFIK	61.69	22	13	NA	89		AAGAGKVTK;DGSASGTTLLEALDCILPPTRPTDKPLRLPLQDVYK;EAAEMGK;EHALLAYTLGVK;EVSTYIKK;IGGIGTVPVGR;IGGIGTVPVGRVETGVLKPGMVVTFAPVNVTTEVK;KIGYNPDTVAFVPISGWNGDNMLEPSANMPWFK;KLEDGPK;MDSTEPPYSQK;NGQTREHALLAYTLGVK;NMITGTSQADCAVLIVAAGVGEFEAGISK;QLIVGVNK;QLIVGVNKMDSTEPPYSQK;QLIVGVNKMDSTEPPYSQKRYEEIVK;QTVAVGVIK;RGNVAGDSK;RYEEIVKEVSTYIK;SAQKAQK;SGDAAIVDMVPGKPMCVESFSDYPPLGR;STTTGHLIYK;YYVTIIDAPGHRDFIK	0.422196	0.0143508	#DIV/0!	#DIV/0!	5882.1	7127.3	7936.6	7218.6	8584.5	5422.4	6515.6	5020.3	6147.9	4319.2	NA	NA	NA	NA	NA	NA	NA	NA	NA	NA
Q60770	Stxbp3	Syntaxin-binding protein 3 OS=Mus musculus OX=10090 Stxbp3 PE=1 SV=1	8.02	592	67.9	29.9	14	14	NA	25		AAYIYFTDFCPDSLFNK;ALYFISPTPK;AVLLYIFGINGTTEENLDRLIHNVK;DIMEDAIDNRLDSK;DRSAEETFQLSR;DSMLVLLPVLLNK;HIAVVLEEIPK;IMLLDEFTTK;LAQLVEK;MTDLLEEGITVIENIYK;QVVHLNLAEDCMNK;SVDCFLR;SVDCFLRDFGSK;TEQDLALGTDAEGQR	4.56	2	2	NA	2		ALYFISPTPK;TEQDLALGTDAEGQRVK	NA	NA	NA	NA	NA			22.64	11	11	NA	21		AAYIYFTDFCPDSLFNK;ALYFISPTPK;DIMEDAIDNRLDSK;DRSAEETFQLSR;DSMLVLLPVLLNK;HIAVVLEEIPK;IMLLDEFTTK;LAQLVEK;QVVHLNLAEDCMNK;TEQDLALGTDAEGQR;TSLSALTQLMK	NA	NA	NA	NA	NA			0.032436	0.550218	0.138459	0.0144586	851	714.3	777	791.6	707.4	748.4	732.3	744.3	758.4	772.5	2158.7	1936.6	2267.7	2125.7	1998.6	1969.5	1860.4	1880.9	1896.6	1920.2
Q9DCS9	Ndufb10	NADH dehydrogenase [ubiquinone] 1 beta subcomplex subunit 10 OS=Mus musculus OX=10090 Ndufb10 PE=1 SV=3	8.03	176	21	70.45	15	15	NA	94		ACQQREGENYQQNCAK;AYDLVVDWPVTLVR;DFKVDQEIMNIIQER;DVYPEPPSR;DVYPEPPSRTPAPSPQTSLPNPITYLTK;EGDVLCIYEAEMQWR;EGENYQQNCAK;ELEQFTK;NRTYYYHR;RDFKVDQEIMNIIQER;TPAPSPQTSLPNPITYLTK;VDQEIMNIIQER;VPDITECK;YLDLGAYYSAR;YLDLGAYYSARK	80.11	18	18	NA	95		ACQQREGENYQQNCAK;ACQQREGENYQQNCAKELEQFTK;ACQQREGENYQQNCAKELEQFTKVTK;AYDLVVDWPVTLVREFIERQHAK;AYQDRYLDLGAYYSAR;AYQDRYLDLGAYYSARK;DVYPEPPSRTPAPSPQTSLPNPITYLTK;EGENYQQNCAK;ELEQFTK;ELEQFTKVTK;LKACQQREGENYQQNCAK;NRTYYYHR;QRMLEERKAARQEAAA;RVPDITECK;VDQEIMNIIQERLK;VTKAYQDRYLDLGAYYSAR;VTKAYQDRYLDLGAYYSARK;YLDLGAYYSAR	42.61	6	6	NA	13		ACQQREGENYQQNCAK;ACQQREGENYQQNCAKELEQFTK;AYQDRYLDLGAYYSAR;DVYPEPPSRTPAPSPQTSLPNPITYLTK;ELEQFTK;NRTYYYHR	68.18	14	14	NA	94		AYDLVVDWPVTLVR;DFKVDQEIMNIIQER;DVYPEPPSR;DVYPEPPSRTPAPSPQTSLPNPITYLTK;EGDVLCIYEAEMQWR;EGENYQQNCAK;ELEQFTK;NRTYYYHR;RDFKVDQEIMNIIQER;RVPDITECK;TPAPSPQTSLPNPITYLTK;VDQEIMNIIQER;YLDLGAYYSAR;YLDLGAYYSARK	38.64	5	5	NA	18		ACQQREGENYQQNCAK;AYQDRYLDLGAYYSAR;AYQDRYLDLGAYYSARK;DVYPEPPSRTPAPSPQTSLPNPITYLTK;ELEQFTK	0.0413422	0.542925	0.0714992	0.118392	3716.2	4615.9	4033.3	3918.7	4378.2	3879.2	4281.3	3780.5	4101.4	4036.2	9690.2	9280.4	9222.5	10110.9	9212.7	8989.3	8861.5	8680.2	9799.3	8888.9
Q61249	Igbp1	Immunoglobulin-binding protein 1 OS=Mus musculus OX=10090 Igbp1 PE=1 SV=1	6.18	340	38.9	47.06	15	15	NA	34		AAGMLSQLDLFSR;AAGMLSQLDLFSRNEDLEEIASTDLK;AAQQQEDQEQKDEESEEK;DEESEEK;GLELLEK;LLEDVEVATEPTGSR;LPELFETSK;MREWDDWK;RWIAVSLEELESIDQEIK;SAVESGQADDER;SAVESGQADDERVR;SAVESGQADDERVREYHLLHLRR;VFGTGYPSLATMTVSDWYEQHQK;WIAVSLEELESIDQEIK;YLMVPALQGALTMK	6.18	2	2	NA	2		KLLEDVEVATEPTGSRTIQDK;LLEDVEVATEPTGSRTIQDK	NA	NA	NA	NA	NA			34.71	8	8	NA	17		AAGMLSQLDLFSRNEDLEEIASTDLK;AAQQQEDQEQKDEESEEK;LLEDVEVATEPTGSR;LPELFETSK;MREWDDWK;RLDHLQR;SAVESGQADDER;VFGTGYPSLATMTVSDWYEQHQK	7.65	1	1	NA	1		AAGMLSQLDLFSRNEDLEEIASTDLK	0.215476	0.156586	0.0138703	0.655547	509.7	671.3	650.8	661.3	767	533.7	722.6	508.4	533.5	509.6	2113.7	2095	2172	1945.8	2104	2041.9	2108.5	2120.9	2050.6	2008.8
Q80U87	Usp8	Ubiquitin carboxyl-terminal hydrolase 8 OS=Mus musculus OX=10090 Usp8 PE=1 SV=2	8.47	1080	122.5	23.98	21	21	NA	31		ALWTGQYR;AQREPLTR;DLLLGTTLR;DRREEEQLQQQK;FLDPITGTFR;FYCSHCR;INDQFAGSSQQDSQELLLFLMDGLHEDLNK;LPPVLLVHLK;LQTSVDFPLENLDLSQYVIGPK;LTDNNR;NTSLIIMDAR;NYIHSAQK;QLNESIIVALFQGQFK;RCPTSEAQK;RQEMGREDSGAAAK;SEGAAAAER;SENTDQSGR;TAEECRLDRDEER;TEDRELSADGAQEATGTQR;TQDADERDSTENQHK;VKPQVPAERDREPSK	3.8	2	2	NA	3		ALLVTDQDEK;LRLSTQPALAGPGAAPRAEASPIIQPAPATK	NA	NA	NA	NA	NA			0.83	1	1	NA	1		SEGAAAAER	NA	NA	NA	NA	NA			0.150808	0.207859	0.0655032	0.332611	41.3	50.7	39.3	36.2	47.1	44.8	38.9	37.1	35.1	37.4	2057.9	2045	2499.5	1988	2133.2	2029.8	2080.2	2056.1	2019.7	2061.8
A2AI52	Usp8	Ubiquitin carboxyl-terminal hydrolase 8 OS=Mus musculus OX=10090 Usp8 PE=1 SV=1	8.54	1091	123.8	23.01	20	20	NA	30		ALWTGQYR;AQREPLTR;DLLLGTTLR;DRREEEQLQQQK;FLDPITGTFR;FYCSHCR;INDQFAGSSQQDSQELLLFLMDGLHEDLNK;LPPVLLVHLK;LQTSVDFPLENLDLSQYVIGPK;LTDNNR;NTSLIIMDAR;QLNESIIVALFQGQFK;RCPTSEAQK;RQEMGREDSGAAAK;SEGAAAAER;SENTDQSGR;TAEECRLDRDEER;TEDRELSADGAQEATGTQR;TQDADERDSTENQHK;VKPQVPAERDREPSK	3.76	2	2	NA	3		ALLVTDQDEK;LRLSTQPALAGPGAAPRAEASPIIQPAPATK	NA	NA	NA	NA	NA			0.82	1	1	NA	1		SEGAAAAER	NA	NA	NA	NA	NA			0.150808	0.207859	0.0650661	0.351518	41.3	50.7	39.3	36.2	47.1	44.8	38.9	37.1	35.1	37.4	1972.6	1954.5	2411.1	1909.1	2043.3	1943.4	1994.8	1982.8	1930.2	1985.6
Q8K2Q9-2	Shtn1	Isoform 2 of Shootin-1 OS=Mus musculus OX=10090 Shtn1	5.55	456	52.6	56.36	25	25	NA	43		AKPDSLK;ALDENAK;AVLNSEVLEQRK;ELEERLENEALHK;ELRDQIVSVQEEK;ELRDQIVSVQEEKK;EQAIGEYEDLRAENQK;ESAEALATK;GSESAVDELK;GVHLRPVNQTARPK;HSVDELQK;ISHMVIEEVNFMQNHLEIEK;KAESFAQEMFIEQNK;KGVHLRPVNQTARPK;LGEVMEEVNK;LIQQLEEERIQHQK;QLQLITSLK;QQLELLEDDKRELEQK;RELEQK;RQAVEEMMDR;RQSHLLLQSSLPDQQLLK;TCRESAEALATK;TTQPETAEEVTDLK;VLAIELENLK;YQSSEEK	18.86	8	8	NA	8		AKPDSLKGSESAVDELKGILASQ;ALDENAK;AVLNSEVLEQRK;EQAIGEYEDLRAENQK;GSESAVDELK;HSVDELQK;IRQERDEAVK;VLAIELENLK	NA	NA	NA	NA	NA			NA	NA	NA	NA	NA			1.75	1	1	NA	1		HSVDELQK	#DIV/0!	#DIV/0!	-0.0848062	0.102442	NA	NA	NA	NA	NA	NA	NA	NA	NA	NA	5906.2	6393.4	7039.8	6329.4	6713.6	7133.3	6799	6935.8	6915.5	6559.4
Q5SX39	Myh4	Myosin-4 OS=Mus musculus OX=10090 Myh4 PE=2 SV=1	5.74	1939	222.7	22.49	35	32	NA	55		AAYLTSLNSADLLK;AGLLGTLEEMRDEK;ANLMQAEIEELRASLEQTER;ANSEVAQWR;CNGVLEGIR;DLEEATLQHEATAAALR;DLQHRLDEAEQLALK;DTQLHLDDALRGQDDLK;EQDTSAHLER;EQLAMVER;ERIEAQNKPFDAK;IAEKDEEIDQLK;IHFGATGK;ILYADFK;IQLELNQVK;KLETDISQIQGEMEDIVQEAR;LASADIETYLLEK;LEQQVDDLEGSLEQEK;LLGSIDIDHTQYK;LQDAEEHVEAVNSK;LQDLVDK;LQQFFNHHMFVLEQEEYKK;MQGTLEDQIISANPLLEAFGNAK;MVALMQEK;NDNSSRFGK;NLQQEISDLTEQIAEGGK;NLTEEMAGLDENIAK;RQAEEAEEQSNVNLAK;SLSTEIFK;SSVFVVDAK;TKEEEQQR;TLEDQLSEVK;TVRNDNSSR;VGNEYVTK;VLNASAIPEGQFIDSK	19.6	31	5	NA	47		ALQEAHQQTLDDLQAEEDK;DEEIDQLK;DIDDLELTLAK;EFEMSNLQSK;ELTYQTEEDRK;EQDTSAHXER;ERIEAQNKPFDAK;HDCDLLREQYEEEQEAK;IAEKDEEIDQLK;IEELEEEIEAER;INQQLDTK;KLETDISQIQGEMEDIVQEAR;LDEAEQLALK;LQDAEEHVEAVNSK;LQDLVDK;LQHELEEAEERADIAESQVNK;MQGTLEDQIISANPLLEAFGNAK;NDNSSRFGK;NLQQEISDLTEQIAEGGK;QAFTQQIEELK;QREEQAEPDGTEVADK;RQAEEAEEQSNVNLAK;SLSTEIFK;SNAACAALDK;SSVFVVDAK;TEELEEAK;TEGGATVTVK;TLEDQLSEVK;VAEQELLDASER;VGNEYVTK;VLNASAIPEGQFIDSK	NA	NA	NA	NA	NA			79.63	281	69	NA	34149	Phospho [T218; S225; T444; T684; S1141; T1192; T1517; S1603; T1604; T1725; S1726]	AAYLTSLNSADLLK;ADIAESQVNK;AEAHFSLVHYAGTVDYNIIGWLDK;AEDEEEINAELTAK;AEDEEEINAELTAKK;AFMNVK;AFMNVKHWPWMK;AGLLGTLEEMR;AGLLGTLEEMRDEK;AGLLGTLEEMRDEKLAQLITR;AITDAAMMAEELK;AITDAAMMAEELKK;AKEDLAK;ALQEAHQQTLDDLQAEEDK;ALQEAHQQTLDDLQAEEDKVNTLTK;ANLMQAEIEELR;ANLMQAEIEELRASLEQTER;ANLMQAEIEELRASLEQTERSR;ANSEVAQWR;ARLHTESGEFSR;ASLEQTER;ATVQSREGGK;CASLEK;CDQLIK;CIIPNETK;CLIPNETK;CNGVLEGIR;DAMVSQLSR;DAMVSQLSRGK;DDQVFSMNPPK;DDQVFSMNPPKYDK;DEEIDQLK;DIDDLELTLAK;DLEEATLQHEATAAALR;DLEEATLQHEATAAALRK;DLQHRLDEAEQIALK;DPLNETVVGLYQK;DTQLHLDDALR;DTQLHLDDALRGQDDLK;EAEFQK;EEATSGK;EEEQQRLINELSTQK;EEQAEPDGTEVADK;EFEMSNLQSK;EFEMSNLQSKIEDEQALGMQLQK;ELEEISER;ELEEISERLEEAGGATSAQIEMNK;ELEEISERLEEAGGATSAQIEMNKK;ELENEVENEQK;ELQARIEELEEEIEAER;ELQARIEELEEEIEAERASR;ELQARIEELEEELEAER;ELTERAEDEEEINAELTAK;ELTERAEDEEEINAELTAKK;ELTYQTEEDR;ELTYQTEEDRK;EMANMK;EMANMKEDFEK;ENQSILITGESGAGK;EQDTSAHLER;EQLAMVER;EQLAMVERR;EQYEEEQEAK;EQYEEEQEAKAELQR;ERIEAQNKPFDAK;ESIFCIQYNVR;ESRSLSTEIFK;FIRIHFGATGK;GKAEAHFSLVHYAGTVDYNIIGWLDK;GQDDLK;GQTVQQVYNSVGALAK;GSSFQTVSALFR;GSSFQTVSALFRENLNK;GYLMRVEFK;GYLMRVEFKK;HADSVAELGEQIDNLQR;HDCDLLR;HDCDLLREQYEEEQEAK;HDCDLLREQYEEEQEAKAELQR;HIHELEK;HWPWMK;IAEKDEEIDQLK;IAEKDEEIDQLKR;IEAQNKPFDAK;IEDEQALGMQLQK;IEDEQALGMQLQKK;IEDMAMMTHLHEPAVLYNLK;IEELEEEIEAER;IEELEEEIEAERASR;IHFGATGK;IHFGATGKLASADIETYLLEK;ILRIQLELNQVK;ILYADFK;INQQLDTK;INQQLDTKQPR;IQHELEEAEERADIAESQVNK;IQLEAK;IQLELNQVK;IQLELNQVKSEIDRK;KAITDAAMMAEELK;KAITDAAMMAEELKK;KDIDDLELTLAK;KEEATSGK;KEFEMSNLQSK;KEQDTSAHLER;KGSSFQTVSALFR;KGSSFQTVSALFRENLNK;KHADSVAELGEQIDNLQR;KIAEKDEEIDQLK;KIQHELEEAEERADIAESQVNK;KKEEATSGK;KKLETDISQIQGEMEDIVQEAR;KKMEGDLNEMEIQLNHANR;KLEDECSELK;KLEDECSELKK;KLEGDLK;KLETDISQIQGEMEDIVQEAR;KLETDISQIQGEMEDIVQEARNAEEK;KMEGDLNEMEIQLNHANR;KMEGDLNEMEIQLNHANRQAAEAIR;KNMEQTVK;KQIDQEK;KREAEFQK;KRKLEDECSELK;KRQEAPPHIFSISDNAYQFMLTDR;LAQESTMDIENDK;LAQESTMDIENDKQQLDEK;LAQLITR;LAQLITRTQAVCR;LAQRLQDAEEHVEAVNSK;LASADIETYLLEK;LASADIETYLLEKSR;LDEAEQIALK;LEDECSELK;LEDECSELKK;LEEAGGATSAQIEMNK;LEEAGGATSAQIEMNKK;LEQQVDDLEGSLEQEK;LEQQVDDLEGSLEQEKK;LETDISQIQGEMEDIVQEAR;LETDISQIQGEMEDIVQEARNAEEK;LHTESGEFSR;LINELSTQK;LLGSIDIDHTQYK;LLGSIDIDHTQYKFGHTK;LLGSIDIDHTQYKFGHTKVFFK;LQDAEEHVEAVNSK;LQDLVDK;LQHELEEAEER;LQHELEEAEERADIAESQVNK;LQNEVEDLMIDVER;LQNEVEDLMIDVERSNAACAALDK;LQNEVEDLMIDVERSNAACAALDKK;LQNEVEDLMLDVER;LQQFFNHHMFVLEQEEYK;LQQFFNHHMFVLEQEEYKK;LTGAVMHYGNMK;LYEQHLGK;MEGDLNEMEIQLNHANR;MEGDLNEMEIQLNHANRQAAEAIR;MEIDDLASNMETVSK;MFLWMVTR;MFLWMVTRINQQLDTK;MMERRESIFCIQYNVR;MQGTLEDQIISANPLLEAFGNAK;MQGTLEDQIISANPLLEAFGNAKTVR;MRRDLEEATLQHEATAAALR;MRRDLEEATLQHEATAAALRK;MVALMQEK;NALAHALQSAR;NALAHALQSARHDCDLLREQYEEEQEAK;NAYEESLDQLETLK;NAYEESLDQLETLKR;NAYEESLDQLETLKRENK;NDLQLQVQAEADGLADAEER;NDLQLQVQAEADGLADAEERCDQLIK;NDNSSRFGK;NDNSSRFGKFIR;NKDPLNETVVGLYQK;NLQQEISDLTEQIAEGGK;NLQQEISDLTEQIAEGGKHIHELEK;NLRNTQGMLK;NLTEEMAGLDENIAK;NMEQTVK;NTQGMLK;NVLRLQDLVDK;QAAEAIR;QAAEAIRNLR;QAEEAEEQSNVNLAK;QAFTQQIEELK;QAFTQQIEELKR;QAFTQQIEELKRQLEEESK;QEAPPHIFSISDNAYQFMLTDR;QEAPPHIFSISDNAYQFMLTDRENQSILITGESGAGK;QIDQEK;QKYEETQAELEASQK;QLEEESK;QQLDEK;QREEQAEPDGTEVADK;QRLQNEVEDLMIDVER;QRLQNEVEDLMIDVERSNAACAALDK;QRLQNEVEDLMIDVERSNAACAALDKK;QRLQNEVEDLMLDVER;QRSDLSR;QRSDLSRELEEISER;QRSDLSRELEEISERLEEAGGATSAQIEMNK;QRSDLSRELEEISERLEEAGGATSAQIEMNKK;QYFIGVLDIAGFEIFDFNTLEQLCINFTNEK;RANLMQAEIEELR;RANLMQAEIEELRASLEQTER;RDLEEATLQHEATAAALR;RDLEEATLQHEATAAALRK;REAEFQK;RESIFCIQYNVR;RKLEDECSELK;RKLEDECSELKK;RKLEGDLK;RNIEAVK;RQAEEAEEQSNVNLAK;RQEAPPHIFSISDNAYQFMLTDR;RQEAPPHIFSISDNAYQFMLTDRENQSILITGESGAGK;RQLEEESK;RVAEQELLDASER;RVAEQELLDASERVQLLHTQNTSLINTK;RVAEQELLDASERVQLLHTQNTSLINTKK;RVIQYFATIAVTGDK;SAETEK;SDLSRELEEISER;SDLSRELEEISERLEEAGGATSAQIEMNK;SDLSRELEEISERLEEAGGATSAQIEMNKK;SELKMEIDDLASNMETVSK;SELQASLEEAEASLEHEEGK;SGLKTLAFLFSGGQAAEAEGGGGK;SLSTEIFK;SNAACAALDK;SNAACAALDKK;SREVHTK;SRNDALR;SRVTFQLK;SSVFVVDAK;STHPHFVR;SYHIFYQIMSNK;TEELEEAK;TEELEEAKK;TEGGATVTVK;TEGGATVTVKDDQVFSMNPPK;TEGGATVTVKDDQVFSMNPPKYDK;TKEEEQQR;TKEEEQQRLINELSTQK;TKLEQQVDDLEGSLEQEK;TKLEQQVDDLEGSLEQEKK;TKYETDAIQR;TKYETDAIQRTEELEEAK;TKYETDAIQRTEELEEAKK;TLAFLFSGGQAAEAEGGGGK;TLAFLFSGGQAAEAEGGGGKK;TLEDQLSEVK;TPGAMEHELVLHQLR;TPGAMEHELVLHQLRCNGVLEGIR;TQAVCRGYLMR;TVRNDNSSR;TVRNDNSSRFGK;VAEQELLDASER;VAEQELLDASERVQLLHTQNTSLINTK;VAEQELLDASERVQLLHTQNTSLINTKK;VFFKAGLLGTLEEMRDEK;VGNEYVTK;VIQYFATIAVTGDK;VKNAYEESLDQLETLK;VLAEWK;VLNASAIPEGQFIDSK;VLNASAIPEGQFIDSKK;VNTLTK;VQLLHTQNTSLINTK;VQLLHTQNTSLINTKK;VRELENEVENEQK;VRELENEVENEQKR;VVESMQSTLDAEIR;VVESMQSTLDAEIRSRNDAIR;YDKIEDMAMMTHLHEPAVLYNLK;YEETQAELEASQK;YETDAIQR;YETDAIQRTEELEEAK;YETDAIQRTEELEEAKK;YKVLNASAIPEGQFIDSK;YKVLNASAIPEGQFIDSKK	25.99	43	14	NA	179		AAYLTSLNSADLLK;AGLLGTLEEMRDEK;AITDAAMMAEELKK;ANLMQAEIEELRASLEQTER;DAMVSQLSR;DLQHRLDEAEQLALK;DPLNETVVGLYQK;EFEMSNLQSK;ELENEVENEQK;EQDTSAHXER;ESIFCIQYNVR;GQTVQQVYNSVGALAK;GSSFQTVSALFR;IEDMAMMTHLHEPAVLYNLK;IEELEEEIEAER;IEELEEEIEAERASR;ILYADFK;INQQLDTK;IQLELNQVK;LASADIETYLLEK;LINELSTQK;LLGSIDIDHTQYK;LQHELEEAEER;LQQFFNHHMFVLEQEEYKK;LYEQHLGK;MQGTLEDQIISANPLLEAFGNAK;MVALMQEK;NALAHALQSAR;NDNSSRFGK;NKDPLNETVVGLYQK;NLQQEISDLTEQIAEGGK;QAFTQQIEELK;QREEQAEPDGTEVADK;RANLMQAEIEELRASLEQTER;RNIEAVK;SNAACAALDK;SSVFVVDAK;TLAFLFSGGQAAEAEGGGGK;TPGAMEHELVLHQLR;TVRNDNSSRFGK;VGNEYVTK;VLNASAIPEGQFIDSKK;VQLLHTQNTSLINTK	-0.106367	0.159695	-0.178867	0.762231	1.2553e+06	1.06499e+06	1.13375e+06	1.17909e+06	1.07474e+06	1.24368e+06	1.07477e+06	1.30115e+06	1.20205e+06	1.32297e+06	5614.2	9573.6	3000.9	3867.2	3847.4	13029.6	5529.8	4151.9	3618.1	2993
Q8BL97	Srsf7	Serine/arginine-rich splicing factor 7 OS=Mus musculus OX=10090 Srsf7 PE=1 SV=1	11.9	267	30.8	32.58	10	10	NA	31		AFSYYGPLR;CYECGEK;GHYAYDCHR;NPPGFAFVEFEDPRDAEDAVR;NPPGFAFVEFEDPRDAEDAVRGLDGK;RPFDPNDRCYECGEK;VELSTGMPR;VRVELSTGMPR;VYVGNLGTGAGK;VYVGNLGTGAGKGELER	16.1	4	4	NA	8		NPPGFAFVEFEDPRDAEDAVR;NPPGFAFVEFEDPRDAEDAVRGLDGK;VYVGNLGTGAGK;VYVGNLGTGAGKGELER	NA	NA	NA	NA	NA			28.09	7	7	NA	13		AFSYYGPLR;GHYAYDCHR;NPPGFAFVEFEDPRDAEDAVR;RPFDPNDR;VRVELSTGMPR;VYVGNLGTGAGK;VYVGNLGTGAGKGELER	NA	NA	NA	NA	NA			0.386797	0.0450999	0.0776049	0.0518087	482.1	725	765.3	759.5	853.1	493.6	676.4	502.6	560.1	509.2	3630.4	3327.6	3341.8	3461.9	3209.7	3230	3245.4	3178.1	3307.1	3122
Q3T9Y8	Eif3i	Eukaryotic translation initiation factor 3 subunit I OS=Mus musculus OX=10090 Eif3i PE=2 SV=1	5.77	325	36.4	56.62	15	15	NA	64		DMTMFVTASK;DPIVNVWYSVNGER;EGDLLFTVAK;FFHLAFEEEFGR;GHFGPINSVAFHPDGK;HVLTGSADNSCR;IHYFDPQYFEFEFEA;LFDSTTLEHQK;LWDCETGK;MKPILLQGHER;QINDIQLSR;QMGYQCFVSFFDLRDPSQIDSNEPYMK;SGEVLVNVK;TCGFDFGGNIIMFSTDK;YNREGDLLFTVAK	16.31	5	5	NA	12		GHFGPINSVAFHPDGK;LFDSTTLEHQK;SGEVLVNVK;SGEVLVNVKEHSR;YNREGDLLFTVAK	6.15	2	2	NA	2		MKPILLQGHER;SGEVLVNVK	49.23	12	12	NA	25		DMTMFVTASK;FFHLAFEEEFGR;GHFGPINSVAFHPDGK;HVLTGSADNSCR;IHYFDPQYFEFEFEA;ITSAVWGPLGECVIAGHESGELNQYSAK;LFDSTTLEHQK;LWDCETGK;QINDIQLSR;SGEVLVNVK;TCGFDFGGNIIMFSTDK;YNREGDLLFTVAK	9.54	3	3	NA	3		LFDSTTLEHQK;MKPILLQGHER;SGEVLVNVK	0.00485389	0.945047	0.011812	0.64848	894.5	948.7	1024.1	981.2	1123.5	1023.9	895.9	1040.8	1025.9	968.8	6171.7	5944.7	5927.1	5680.7	5991.2	5919.3	5998.6	6065.9	5748.3	5741
V9GWY0	Gm15013	40S ribosomal protein S4 OS=Mus musculus OX=10090 Gm15013 PE=3 SV=1	9.99	266	29.9	34.59	12	1	NA	52		ERHPGSFDVVHVK;FDTGNLCMVTGGANLGR;GIPHLVTHDAR;HPGSFDVVHVK;HWMLDK;IGVITNR;IGVITNRER;LSNIFVIGK;TGENFRLIYDTK;YALTGDEVK;YALTGDEVKK;YPDPLIK	24.81	7	7	NA	14		FDTGNLCMVTGGANLGR;GIPHLVTHDAR;KIFVGTK;LSNIFVIGK;TGENFRLIYDTK;YALTGDEVK;YALTGDEVKK	3.38	1	1	NA	1		YALTGDEVK	27.44	9	9	NA	31		ERHPGSFDVVHVK;FDTGNLCMVTGGANLGR;GIPHLVTHDAR;HPGSFDVVHVK;LIYDTK;LSNIFVIGK;YALTGDEVK;YALTGDEVKK;YPDPLIK	11.28	3	3	NA	4		LSNIFVIGK;TGENFRLIYDTK;YALTGDEVK	-0.0846962	0.431975	-0.0232366	0.561081	1814	2155.6	2387.9	2100.1	2752.3	2494.5	2270.8	2486.9	2309.1	2326.4	6518.6	6016.7	5982.3	5669.7	6040.4	6243.5	6144.8	6308.9	6212.6	5808.7
P04247	Mb	Myoglobin OS=Mus musculus OX=10090 Mb PE=1 SV=3	7.62	154	17.1	NA	NA	NA	NA	NA			9.09	1	1	NA	2		HGCTVLTALGTILK	NA	NA	NA	NA	NA			68.18	13	13	NA	377		ALELFRNDIAAK;GQHAAEIQPLAQSHATK;HGCTVLTALGTILK;HSGDFGADAQGAMSK;KGQHAAEIQPLAQSHATK;KHGCTVLTALGTILK;NDIAAK;RHSGDFGADAQGAMSK;THPETLDK;THPETLDKFDK;VEADLAGHGQEVLIGLFK;YLEFISEIIIEVLK;YLEFISEIIIEVLKK	NA	NA	NA	NA	NA			-0.945759	0.00563689	#DIV/0!	#DIV/0!	7267.8	11081.5	9636.1	8169.6	7492.4	12015.3	12272.8	19528.2	17923.6	22333.8	NA	NA	NA	NA	NA	NA	NA	NA	NA	NA
Q80TF3	Pcdh19	Protocadherin-19 OS=Mus musculus OX=10090 Pcdh19 PE=1 SV=3	5.5	1145	126	NA	NA	NA	NA	NA			1.57	1	1	NA	2		YSVEEEQRAGTVIANVAK	NA	NA	NA	NA	NA			NA	NA	NA	NA	NA			NA	NA	NA	NA	NA			#DIV/0!	#DIV/0!	#DIV/0!	#DIV/0!	NA	NA	NA	NA	NA	NA	NA	NA	NA	NA	NA	NA	NA	NA	NA	NA	NA	NA	NA	NA
Q7TSS3	Ikbkg	Inhibitor of kappaB kinase gamma OS=Mus musculus OX=10090 Ikbkg PE=1 SV=1	5.67	430	50.2	24.19	8	8	NA	9		AQADIYK;AQVTSLLGELQESQSR;CLEENQELRDAIR;ELEQLKK;GMQLEDLRQQLQQAEEALVAK;IVMETVPVLK;LKEEAEQHK;QLESEREVLQQQHSVQVDQLR	7.91	2	2	NA	2		AQVTSLLGELQESQSRLEAATK;LDLRSQREQALK	NA	NA	NA	NA	NA			NA	NA	NA	NA	NA			NA	NA	NA	NA	NA			#DIV/0!	#DIV/0!	-0.225774	0.0264867	NA	NA	NA	NA	NA	NA	NA	NA	NA	NA	1317.9	1718.3	1635.8	1385.1	1821.1	1878.7	1852.4	1796.7	1881	1804
Q9JIX8-4	Acin1	Isoform 4 of Apoptotic chromatin condensation inducer in the nucleus OS=Mus musculus OX=10090 Acin1	6.13	1298	146.2	31.36	38	19	NA	69	Phospho [S439; S670; S963]	AAPCIYWLPLTESQIVQK;AEEQGAPRPLHPPPPPPVQPPPHPR;AESPAGR;APVVLQPEQIVSEEETPPPLLTK;AQEEPPAK;ASHALFPEHSGK;EAAELEGK;EAEQAER;EQWAERER;EREEEEQK;ETQIVSLPQEENEVK;FLCADYAEQDELDYHR;GALMLENLQK;GESDDEKPR;GITEEPMK;GLLVDRPSETK;GVESEREK;GVQAGNSDTEGGQPGRK;HLSHPEPEQQHVIQR;ISVVSATK;KESSMPK;KVTLGDTLTRR;LLDDLFRK;QFEDEEGEER;QFEDEEGEERTR;RSISQQK;SAPLPLTVEEFAPAK;SGVSITIDDPVR;SGVSITIDDPVRTAQVPSPPRGK;SHCFVTYSTVEEAVATR;SLSPLSGTTDTK;SQEEAR;SREAEAPTLK;SSLPECSTQK;TALHGVK;VSDESVLPLAQK;VTLGDTLTR;WGASTAATQK	11.17	14	14	NA	26	Phospho [S963]	AALEQRGLAK;APVVLQPEQIVSEEETPPPLLTK;AQEEPPAK;EKAQEEPPAK;GVESEREK;GVQAGNSDTEGGQPGR;GVQAGNSDTEGGQPGRK;GVQAGNSDTEGGQPGRKR;GVQAGNSDTEGGQPGRKRR;ISVVSATK;KPSISITTESLK;QFEDEEGEERTRAKPEK;SAPLPLTVEEFAPAK;SGVSITIDDPVRTAQVPSPPRGK	2.62	3	3	NA	4		AQEEPPAK;EAEQAERAK;GVQAGNSDTEGGQPGRK	12.79	13	13	NA	15		APVVLQPEQIVSEEETPPPLLTK;AQEEPPAK;DPSCGQEAAAPSGPQLQVLEPK;EAEQAER;EREEEEQK;GLLVDRPSETK;GVESEREK;SAPLPLTVEEFAPAK;SKLPEYSQTAEEEEDQETPSR;SREAEAPTLK;TGTLVEEAFWIDK;VHANPHERPK;WGASTAATQK	4.7	7	7	NA	9		AALEQRGLAK;AQEEPPAK;EAEQAERAK;GVQAGNSDTEGGQPGRK;GVQAGNSDTEGGQPGRKR;GVQAGNSDTEGGQPGRKRR;SAPLPLTVEEFAPAK	0.528946	0.0453895	0.135548	0.0417767	470.8	794	793.9	777.8	963.6	469.7	735.3	424.2	565.2	439.3	8633.6	7143.2	7689.4	7702.2	7185.3	7295.4	6958.3	7037.9	6888.5	6734.2
Q9JIX8	Acin1	Apoptotic chromatin condensation inducer in the nucleus OS=Mus musculus OX=10090 Acin1 PE=1 SV=3	5.91	1338	150.6	29.82	37	18	NA	67	Phospho [S479; S710; S1003]	AAPCIYWLPLTESQIVQK;AEEQGAPRPLHPPPPPPVQPPPHPR;AESPAGR;APVVLQPEQIVSEEETPPPLLTK;AQEEPPAK;ASHALFPEHSGK;EAEQAER;EQWAERER;EREEEEQK;ETQIVSLPQEENEVK;FLCADYAEQDELDYHR;GALMLENLQK;GESDDEKPR;GITEEPMK;GLLVDRPSETK;GVESEREK;GVQAGNSDTEGGQPGRK;HLSHPEPEQQHVIQR;ISVVSATK;KESSMPK;KVTLGDTLTRR;LLDDLFRK;QFEDEEGEER;QFEDEEGEERTR;RSISQQK;SAPLPLTVEEFAPAK;SGVSITIDDPVR;SGVSITIDDPVRTAQVPSPPRGK;SHCFVTYSTVEEAVATR;SLSPLSGTTDTK;SQEEAR;SREAEAPTLK;SSLPECSTQK;TALHGVK;VSDESVLPLAQK;VTLGDTLTR;WGASTAATQK	10.84	14	14	NA	26	Phospho [S1003]	AALEQRGLAK;APVVLQPEQIVSEEETPPPLLTK;AQEEPPAK;EKAQEEPPAK;GVESEREK;GVQAGNSDTEGGQPGR;GVQAGNSDTEGGQPGRK;GVQAGNSDTEGGQPGRKR;GVQAGNSDTEGGQPGRKRR;ISVVSATK;KPSISITTESLK;QFEDEEGEERTRAKPEK;SAPLPLTVEEFAPAK;SGVSITIDDPVRTAQVPSPPRGK	2.54	3	3	NA	4		AQEEPPAK;EAEQAERAK;GVQAGNSDTEGGQPGRK	12.41	13	13	NA	15		APVVLQPEQIVSEEETPPPLLTK;AQEEPPAK;DPSCGQEAAAPSGPQLQVLEPK;EAEQAER;EREEEEQK;GLLVDRPSETK;GVESEREK;SAPLPLTVEEFAPAK;SKLPEYSQTAEEEEDQETPSR;SREAEAPTLK;TGTLVEEAFWIDK;VHANPHERPK;WGASTAATQK	4.56	7	7	NA	9		AALEQRGLAK;AQEEPPAK;EAEQAERAK;GVQAGNSDTEGGQPGRK;GVQAGNSDTEGGQPGRKR;GVQAGNSDTEGGQPGRKRR;SAPLPLTVEEFAPAK	0.528946	0.0453895	0.128601	0.0467125	470.8	794	793.9	777.8	963.6	469.7	735.3	424.2	565.2	439.3	8171.9	6807.9	7284	7338.8	6815.4	6961.2	6647.1	6722.7	6554	6427.2
Q80WU9	Ptpn5	Ptpn5 protein (Fragment) OS=Mus musculus OX=10090 Ptpn5 PE=2 SV=1	5.24	581	64.9	NA	NA	NA	NA	NA			3.1	2	2	NA	3		EYDIPGLVRK;QLSLQSSE	NA	NA	NA	NA	NA			NA	NA	NA	NA	NA			4.48	3	3	NA	6		QLSLQSSE;TILPNPHSR;TTCQLRQDR	#DIV/0!	#DIV/0!	#DIV/0!	#DIV/0!	NA	NA	NA	NA	NA	NA	NA	NA	NA	NA	NA	NA	NA	NA	NA	NA	NA	NA	NA	NA
Q6PGJ3	L1cam	L1 cell adhesion molecule OS=Mus musculus OX=10090 L1cam PE=1 SV=1	5.96	1259	140.8	NA	NA	NA	NA	NA			15.41	20	20	NA	42		EATQITQGPR;EATQITQGPRSAIEK;EATQITQGPRSAIEKK;EATQITQGPRSAIEKKGAR;ETVKPVEVEEGESVVLPCNPPPSAAPLR;ETVKPVEVEEGESVVLPCNPPPSAAPLRIYWMNSK;GRPQVEFR;GRPQVEFRWTK;LDCQVQGRPQPEITWR;LVVFPTDDISLK;LVVFPTDDISLKCEAR;RLVVFPTDDISLK;RLVVFPTDDISLKCEAR;TIIQKEPIDLR;TLQLLNVGEEDDGEYTCLAENSLGSAR;VLLHHLDVK;VQAVNNQGK;WRPVDLAQVK;YDIEFEDK;YGPGEPSPVSETVVTPEAAPEK	2.07	3	3	NA	4		EATQITQGPR;EATQITQGPRSAIEK;TIIQKEPIDLR	0.48	1	NA	NA	4		VTAINK	3.65	4	4	NA	7		EATQITQGPR;EATQITQGPRSAIEK;VQAVNNQGK;YGPGEPSPVSETVVTPEAAPEK	-0.0830438	0.334451	#DIV/0!	#DIV/0!	294.6	248.1	241.6	241.2	242	292	256.5	286.9	271.7	235.5	NA	NA	NA	NA	NA	NA	NA	NA	NA	NA
D3YXK0	Jakmip2	Janus kinase and microtubule-interacting protein 2 OS=Mus musculus OX=10090 Jakmip2 PE=1 SV=2	5.97	820	96.3	NA	NA	NA	NA	NA			4.63	3	3	NA	3		ELETQTGYVQK;LLQEITDLK;SLNDLDQANEEQETEFLK	NA	NA	NA	NA	NA			NA	NA	NA	NA	NA			NA	NA	NA	NA	NA			#DIV/0!	#DIV/0!	#DIV/0!	#DIV/0!	NA	NA	NA	NA	NA	NA	NA	NA	NA	NA	NA	NA	NA	NA	NA	NA	NA	NA	NA	NA
E9QMF5	Nav3	Neuron navigator 3 OS=Mus musculus OX=10090 Nav3 PE=1 SV=1	8.76	2366	252.9	0.3	1	1	NA	2		AENDRLK	2.16	4	4	NA	6		KAEGDCDSHGDGAAK;QTISPGSAASK;SASAPNTEGAK;SSSVVLSPSTSLAR	NA	NA	NA	NA	NA			NA	NA	NA	NA	NA			NA	NA	NA	NA	NA			#DIV/0!	#DIV/0!	-0.0407416	0.604669	NA	NA	NA	NA	NA	NA	NA	NA	NA	NA	188.2	216.9	208.5	227.4	244.8	236.7	221.6	230.3	198.6	229.7
Q91WK5	Gcsh	Glycine cleavage system H protein, mitochondrial OS=Mus musculus OX=10090 Gcsh PE=1 SV=2	4.75	170	18.6	56.47	4	4	NA	38		AASELYSPLSGEVTEVNEALAENPGLVNK;HEWITTEEGIGTVGISNFAQEALGDVVYCSLPEVGTK;MTLSDPSEMDELMSEEAYEK;SCYEDGWLIK	17.65	2	2	NA	7		MTLSDPSEMDELMSEEAYEK;SCYEDGWLIK	5.88	1	1	NA	1		SCYEDGWLIK	39.41	3	3	NA	18		HEWITTEEGIGTVGISNFAQEALGDVVYCSLPEVGTK;MTLSDPSEMDELMSEEAYEK;SCYEDGWLIK	NA	NA	NA	NA	NA			0.165252	0.434314	0.0894663	0.150888	205.1	430.9	375.7	327.8	409.6	283.5	397.3	268.6	303.4	307	2996.2	2440.4	2712.2	2826.3	2680.4	2610.7	2478.3	2505.4	2738	2502
Q3TLH4	Prrc2c	Protein PRRC2C OS=Mus musculus OX=10090 Prrc2c PE=1 SV=3	9.1	2846	310.7	11.74	33	1	NA	49		AFGSGIDIKPGTPPIGGR;AGESVLPPK;AWENSPNLR;DGTGWASK;DNQWNTR;DSTETEEQK;EEKPPEK;ELEQQREK;ESSSEDQTAK;EVDEASSTK;ISALESQPAR;KREDTKPGPK;LLAQQHPPPPDR;MEDTLVNNVPLPNTLPLPK;MNSVVYQK;MSEMELK;QEQHEEEK;QGPFPSKPPVPDNDEIWK;QLGQDESTAITSEQNDILK;QPSPEELRER;QRAEVLQSTQR;RIACGPPQAK;RMPPPANLPSLK;RREEEER;SKPGFLPK;SLEDVKPR;SLPTSAEER;SSQAVVK;STDPETAK;TEHVPSGPLR;TPESTENRK;WGPRPSSNR;YATLSLFNTYK	9.98	25	25	NA	43		AFGSGIDIKPGTPPIGGR;AQKLPDLSLVENK;AWENSPNLREK;ESSSEDQTAK;ETTQVVQEAEPESGAQPRPGYFK;EVDEASSTK;GNDPNVNIVPK;LPDLSLVENK;MNSVVYQK;QLGQDESTAITSEQNDILK;QLGQDESTAITSEQNDILKVVEK;QRAEVLQSTQRFFSEQQQNK;SAGSPSSDQDEK;SAGSPSSDQDEKQLGQDESTAITSEQNDILKVVEK;SAGSPSSDQDEKQLGQDESTAITSEQNDILKVVEKR;SLETQKTTVAAR;SSQAVVK;SSSQIPAQPPVTK;STTTSDPPNICK;TDVARDSTETEEQK;TQRVDSDTSNPETLSDPPGTCPEK;TVNQQSVAAPTVK;TVNQQSVAAPTVKEEKPPEK;VAAPAVLNDISK;YATLSLFNTYK	0.35	1	1	NA	1		RIACGPPQAK	1.97	6	4	NA	7		DGTGWASK;LLAQQHPPPPDR;QEQHEEEK;REERPENK;RREEEER;TVNQQSVAAPTVK	0.67	2	2	NA	2		EHKPGPIGK;RIACGPPQAK	0.167118	0.46334	0.0345259	0.396992	277.2	501.6	437	423.1	581.8	378.7	539.8	331.5	393.6	334.2	6403.6	5890.6	6416.9	5920.6	6073.5	6322.4	5943.2	6078.6	6024.7	5610.2
Q3UMG6	Nme7	Non-metastatic cells 7, protein expressed in, isoform CRA_c OS=Mus musculus OX=10090 Nme7 PE=1 SV=1	7.12	395	44.4	5.82	2	2	NA	2		ALFGTDGVR;YEDLRLEDLFIGNK	1.77	1	1	NA	1		SGFTITK	NA	NA	NA	NA	NA			NA	NA	NA	NA	NA			NA	NA	NA	NA	NA			#DIV/0!	#DIV/0!	-0.182018	0.00186853	NA	NA	NA	NA	NA	NA	NA	NA	NA	NA	299.4	298.4	291.2	282.1	283.5	314.1	350.9	346.9	320.8	317.5
Q91VR5	Ddx1	ATP-dependent RNA helicase DDX1 OS=Mus musculus OX=10090 Ddx1 PE=1 SV=1	7.21	740	82.4	63.78	39	39	NA	120		ALIVEPSR;ALIVEPSRELAEQTLNNVK;DLGLAFEIPAHIK;DNTRPGANSPEMWSEAIK;DQLSVLDNGVDIVVGTPGR;DQLSVLDNGVDIVVGTPGRLDDLVSTGK;EAQTSFLHLGYLPNQLFR;EDGGCTIWYNEMQLLSEIEEHLNCTISQVEPDIK;ELLIIGGVAAR;FGFGFGGTGK;FGFGFGGTGKK;FLICTDVAAR;FLVLDEADGLLSQGYSDFINR;GEDSVPDTVHHVVVPVNPK;GHQFSCVCLHGDRKPHER;GHVDVLAPTVQELAALEK;GIDIHGVPYVINVTLPDEK;GSAFAIGSDGLCCQSR;HYYEVSCHDQGLCR;IDCDNLEQYFMQQGGGPDK;IDCDNLEQYFMQQGGGPDKK;IMHFPTWVDLK;IMHFPTWVDLKGEDSVPDTVHHVVVPVNPK;LNLSQVR;LRELLIIGGVAAR;MDQAIIFCR;MGLAISLVATEK;MHNQIPQITCDGK;NHIRTDDVHAK;NQALFPACVLK;RAAGGGNYK;SQHTGNAQVSQTK;TDDVHAK;TGAFSIPVIQIVYETLK;TGASVLNK;VGWSTMQASLDLGTDK;VPVDEFDGK;VWYHVCSNR;WQMNPYDR	30.68	24	24	NA	81		ALIVEPSRELAEQTLNNVK;ALIVEPSRELAEQTLNNVKQFK;ALIVEPSRELAEQTLNNVKQFKK;APDNYIVK;DGFVALSK;DGFVALSKAPDNYIVK;DLGLAFEIPAHIK;DLGLAFEIPAHIKNQALFPACVLK;DNTRPGANSPEMWSEAIK;EAQTSFLHLGYLPNQLFR;EAQTSFLHLGYLPNQLFRTF;FGFGFGGTGKK;FLPNAPKALIVEPSRELAEQTLNNVK;FNFGEEEFK;GEDSVPDTVHHVVVPVNPK;GHVDVLAPTVQELAALEK;ILKGEYAVRAIK;KYIDNPK;NGKDLGLAFEIPAHIKNQALFPACVLK;NQALFPACVLK;RAAGGGNYKGHVDVLAPTVQELAALEK;TGAFSIPVIQIVYETLK;TGAFSIPVIQIVYETLKDQQEGKK;TGASVLNK	13.51	7	7	NA	8		ALIVEPSRELAEQTLNNVK;APDNYIVK;DLGLAFEIPAHIK;EAQTSFLHLGYLPNQLFRTF;GHVDVLAPTVQELAALEK;RAAGGGNYK;SQHTGNAQVSQTK	47.97	29	29	NA	77		ALIVEPSRELAEQTLNNVK;APDNYIVK;DGFVALSK;DLGLAFEIPAHIK;DNTRPGANSPEMWSEAIK;DQLSVLDNGVDIVVGTPGRLDDLVSTGK;EAQTSFLHLGYLPNQLFR;FGFGFGGTGK;FLICTDVAAR;FNFGEEEFK;GHVDVLAPTVQELAALEK;GIDIHGVPYVINVTLPDEK;GSAFAIGSDGLCCQSR;IDCDNLEQYFMQQGGGPDK;IDCDNLEQYFMQQGGGPDKK;IMHFPTWVDLK;KYIDNPK;LNLSQVR;LRELLIIGGVAAR;MDQAIIFCR;MGLAISLVATEK;MHNQIPQITCDGK;NHIRTDDVHAK;NQALFPACVLK;RAAGGGNYK;SQHTGNAQVSQTK;TGASVLNK;VPVDEFDGK;WQMNPYDR	16.22	11	11	NA	14		ALIVEPSRELAEQTLNNVK;DLGLAFEIPAHIK;DLGLAFEIPAHIKNQALFPACVLK;EAQTSFLHLGYLPNQLFR;EAQTSFLHLGYLPNQLFRTF;GHVDVLAPTVQELAALEK;NQALFPACVLK;RAAGGGNYK;RAAGGGNYKGHVDVLAPTVQELAALEK;SQHTGNAQVSQTK;TGAFSIPVIQIVYETLK	0.101886	0.385512	-0.0115005	0.66529	2787.7	3933.3	4144.3	3965.1	4326.1	3406.5	3874.1	3466.5	3672.5	3430.7	13538.6	12889.2	12606.4	12633.2	12955.3	13255.1	13178.6	13386.4	12764.9	12554.9
Q3V1Z7	Ddx1	Uncharacterized protein OS=Mus musculus OX=10090 Ddx1 PE=2 SV=1	7.21	740	82.4	59.05	37	37	NA	111		ALIVEPSR;ALIVEPSRELAEQTLNNVK;DLGLAFEIPAHIK;DNTRPGANSPEMWSEAIK;DQLSVLDNGVDIVVGTPGR;DQLSVLDNGVDIVVGTPGRLDDLVSTGK;EAQTSFLHLGYLPNQLFR;EDGGCTIWYNEMQLLSEIEEHLNCTISQVEPDIK;ELLIIGGVAAR;FGFGFGGTGK;FGFGFGGTGKK;FLICTDVAAR;FLVLDEADGLLSQGYSDFINR;GEDSVPDTVHHVVVPVNPK;GHQFSCVCLHGDRKPHER;GHVDVLAPTVQELAALEK;GSAFAIGSDGLCCQSR;HYYEVSCHDQGLCR;IDCDNLEQYFMQQGGGPDK;IDCDNLEQYFMQQGGGPDKK;IMHFPTWVDLK;IMHFPTWVDLKGEDSVPDTVHHVVVPVNPK;LNLSQVR;LRELLIIGGVAAR;MDQAIIFCR;MGLAISLVATEK;MHNQIPQITCDGK;NHIRTDDVHAK;NQALFPACVLK;RAAGGGNYK;SQHTGNAQVSQTK;TDDVHAK;TGAFSIPVIQIVYETLK;TGASVLNK;VPVDEFDGK;VWYHVCSNR;WQMNPYDR	30.68	24	24	NA	81		ALIVEPSRELAEQTLNNVK;ALIVEPSRELAEQTLNNVKQFK;ALIVEPSRELAEQTLNNVKQFKK;APDNYIVK;DGFVALSK;DGFVALSKAPDNYIVK;DLGLAFEIPAHIK;DLGLAFEIPAHIKNQALFPACVLK;DNTRPGANSPEMWSEAIK;EAQTSFLHLGYLPNQLFR;EAQTSFLHLGYLPNQLFRTF;FGFGFGGTGKK;FLPNAPKALIVEPSRELAEQTLNNVK;FNFGEEEFK;GEDSVPDTVHHVVVPVNPK;GHVDVLAPTVQELAALEK;ILKGEYAVRAIK;KYIDNPK;NGKDLGLAFEIPAHIKNQALFPACVLK;NQALFPACVLK;RAAGGGNYKGHVDVLAPTVQELAALEK;TGAFSIPVIQIVYETLK;TGAFSIPVIQIVYETLKDQQEGKK;TGASVLNK	13.51	7	7	NA	8		ALIVEPSRELAEQTLNNVK;APDNYIVK;DLGLAFEIPAHIK;EAQTSFLHLGYLPNQLFRTF;GHVDVLAPTVQELAALEK;RAAGGGNYK;SQHTGNAQVSQTK	45.41	28	28	NA	74		ALIVEPSRELAEQTLNNVK;APDNYIVK;DGFVALSK;DLGLAFEIPAHIK;DNTRPGANSPEMWSEAIK;DQLSVLDNGVDIVVGTPGRLDDLVSTGK;EAQTSFLHLGYLPNQLFR;FGFGFGGTGK;FLICTDVAAR;FNFGEEEFK;GHVDVLAPTVQELAALEK;GSAFAIGSDGLCCQSR;IDCDNLEQYFMQQGGGPDK;IDCDNLEQYFMQQGGGPDKK;IMHFPTWVDLK;KYIDNPK;LNLSQVR;LRELLIIGGVAAR;MDQAIIFCR;MGLAISLVATEK;MHNQIPQITCDGK;NHIRTDDVHAK;NQALFPACVLK;RAAGGGNYK;SQHTGNAQVSQTK;TGASVLNK;VPVDEFDGK;WQMNPYDR	16.22	11	11	NA	14		ALIVEPSRELAEQTLNNVK;DLGLAFEIPAHIK;DLGLAFEIPAHIKNQALFPACVLK;EAQTSFLHLGYLPNQLFR;EAQTSFLHLGYLPNQLFRTF;GHVDVLAPTVQELAALEK;NQALFPACVLK;RAAGGGNYK;RAAGGGNYKGHVDVLAPTVQELAALEK;SQHTGNAQVSQTK;TGAFSIPVIQIVYETLK	0.104625	0.373218	-0.00667063	0.81068	2734.3	3846.7	4055.9	3876	4238.2	3334.4	3793	3380.9	3587.1	3344	12511.3	11852.6	11633.7	11631.1	11903.9	12193.9	12117.5	12306.9	11659.2	11531
S4R294	Prrc2c	Protein PRRC2C OS=Mus musculus OX=10090 Prrc2c PE=1 SV=1	9.16	2724	297.9	12.19	33	1	NA	50		AFGSGIDIKPGTPPIGGR;AGESVLPPK;AWENSPNLR;DGTGWASK;DNQWNTR;DSTETEEQK;EEKPPEK;ELEQQREK;ESSSEDQTAK;EVDEASSTK;ISALESQPAR;KREDTKPGPK;LLAQQHPPPPDR;MEDTLVNNVPLPNTLPLPK;MNSVVYQK;MSEMELK;QEQHEEEK;QGPFPSKPPVPDNDEIWK;QLGQDESTAITSEQNDILK;QPSPEELRER;RIACGPPQAK;RMPPPANLPSLK;RREEEER;SGSSLNSNR;SKPGFLPK;SLEDVKPR;SLPTSAEER;SSQAVVK;STDPETAK;TEHVPSGPLR;TPESTENRK;WGPRPSSNR;YATLSLFNTYK	8.81	23	23	NA	38		AFGSGIDIKPGTPPIGGR;AQKLPDLSLVENK;AWENSPNLREK;ESSSEDQTAK;ETTQVVQEAEPESGAQPRPGYFK;EVDEASSTK;GNDPNVNIVPK;LPDLSLVENK;MNSVVYQK;QLGQDESTAITSEQNDILK;QLGQDESTAITSEQNDILKVVEK;SAGSPSSDQDEK;SAGSPSSDQDEKQLGQDESTAITSEQNDILKVVEK;SAGSPSSDQDEKQLGQDESTAITSEQNDILKVVEKR;SLETQKTTVAAR;SSQAVVK;SSSQIPAQPPVTK;STTTSDPPNICK;TDVARDSTETEEQK;TVNQQSVAAPTVK;TVNQQSVAAPTVKEEKPPEK;VAAPAVLNDISK;YATLSLFNTYK	0.37	1	1	NA	1		RIACGPPQAK	2.39	7	5	NA	9		DGTGWASK;LLAQQHPPPPDR;QEQHEEEK;REERPENK;RREEEER;SGSSLNSNR;TVNQQSVAAPTVK	0.7	2	2	NA	2		EHKPGPIGK;RIACGPPQAK	0.176199	0.439692	0.0437258	0.593728	308	560.1	488	471.4	647.1	418.7	598	363.7	430.4	379.3	233.4	202.3	188.6	197.6	176.3	179.8	191.2	209.3	198.6	189.5
Q3U0V1	Khsrp	Far upstream element-binding protein 2 OS=Mus musculus OX=10090 Khsrp PE=1 SV=2	7.33	748	76.7	46.52	33	29	NA	96		AGLVIGK;AINQQTGAFVEISR;AWEEYYK;CGLVIGR;DAFADAVQR;DQGGFGDRNEYGSR;ERDQGGFGDRNEYGSR;GGGGPGGGGPGGGGASGGPSQPPGGGGPGIRK;GSPQQIDHAK;HSVGVVIGR;IAHIMGPPDR;IAHIMGPPDRCEHAAR;IGGDAATTVNNNTPDFGFGGQK;IGQQPQQPGAPPQQDYTK;IIGDPYK;IINDLLQSLR;IQNDAGVR;IQQDSGCK;KIGQQPQQPGAPPQQDYTK;KIQNDAGVR;KLASQGDSIGSQLGPIHPPPR;LASQGDSIGSQLGPIHPPPR;MILIQDGSQNTNVDKPLR;MMLDDIVSR;QDDGTGPEK;RQLEDGDQPDSK;RQLEDGDQPDSKK;SVSLTGAPESVQK;TSMTEEYRVPDGMVGLIIGR;VGGGIDVPVPR;VQISPDSGGLPER;VQQACEMVMDILR;VQQACEMVMDILRER	42.51	46	37	NA	156		AGLVIGK;AGLVIGKGGETIK;AGLVIGKGGETIKQLQER;AGLVIGKGGETIKQLQERAGVK;AINQQTGAFVEISRQLPPNGDPNFK;AWEEYYK;AWEEYYKK;CGLVIGR;CGLVIGRGGENVK;DAFADAVQR;DAFADAVQRAR;DAFADAVQRARQIAAK;DQGGFGDRNEYGSR;GSPQQIDHAK;HSVGVVIGR;IGGDAATTVNNNTPDFGFGGQKR;IGGDAATTVNNNTPDFGFGGQKRQLEDGDQPDSK;IGQQPQQPGAPPQQDYTK;IGQQPQQPGAPPQQDYTKAWEEYYKK;IINDLLQSLR;IQFKQDDGTGPEK;IQNDAGVR;IQNDAGVRIQFKQDDGTGPEK;IQQDSGCK;KIGQQPQQPGAPPQQDYTK;KIQNDAGVR;KIQNDAGVRIQFK;KIQNDAGVRIQFKQDDGTGPEK;LASQGDSIGSQLGPIHPPPR;LFVIRGSPQQIDHAK;MILIQDGSQNTNVDKPLR;MILIQDGSQNTNVDKPLRIIGDPYK;MMLDDIVSRGR;QDDGTGPEK;QIAAKIGGDAATTVNNNTPDFGFGGQKR;QLEDGDQPDSK;QLEDGDQPDSKK;QLQERAGVK;RQLEDGDQPDSK;RQLEDGDQPDSKK;SVSLTGAPESVQK;SVSLTGAPESVQKAK;VGGGIDVPVPR;VQISPDSGGLPER;VQISPDSGGLPERSVSLTGAPESVQK;VQISPDSGGLPERSVSLTGAPESVQKAK	18.72	11	10	NA	16		AINQQTGAFVEISR;AWEEYYK;DQGGFGDRNEYGSR;GSPQQIDHAK;IGGDAATTVNNNTPDFGFGGQK;IGQQPQQPGAPPQQDYTK;KIGQQPQQPGAPPQQDYTK;QDDGTGPEK;RQLEDGDQPDSK;VQISPDSGGLPER;VQISPDSGGLPERSVSLTGAPESVQK	22.73	14	11	NA	22		AGLVIGK;AWEEYYK;DAFADAVQR;ERDQGGFGDRNEYGSR;HSVGVVIGR;IGQQPQQPGAPPQQDYTK;IINDLLQSLR;IQNDAGVR;MMLDDIVSR;SVSLTGAPESVQK;TSMTEEYRVPDGMVGLIIGR;VGGGIDVPVPR;VQISPDSGGLPER;VQQACEMVMDILR	19.25	12	10	NA	21		AINQQTGAFVEISR;AWEEYYK;GSPQQIDHAK;IGGDAATTVNNNTPDFGFGGQK;IGQQPQQPGAPPQQDYTK;IQQDSGCK;KIGQQPQQPGAPPQQDYTK;QDDGTGPEK;QLQERAGVK;RQLEDGDQPDSKK;VQISPDSGGLPER;VQISPDSGGLPERSVSLTGAPESVQK	0.349771	0.0826364	0.14685	0.0234339	846.7	1340.1	1377	1266	1492.8	902.5	1297.8	861.8	1019.5	879.8	12646.8	10658.3	11759.6	11558.8	10583.9	10682.8	10380.1	10376.1	10167.6	10064.3
A0A0J9YUZ5	Syngap1	Ras/Rap GTPase-activating protein SynGAP (Fragment) OS=Mus musculus OX=10090 Syngap1 PE=1 SV=1	6.81	124	15.2	NA	NA	NA	NA	NA			83.06	13	1	NA	36		DHPAMAEPLPEPK;EYEEEIHSLK;ILMQYQAR;ILMQYQARLEQSEK;LEEYERRLLSQEEQTSK;LEQSEKRLRQQQVEKDSQIK;LMLVEEELRRDHPAMAEPLPEPKKR;QQQVEKDSQIK;RLLDAQLLIR;RLRQQQVEK;RLRQQQVEKDSQIK;RLRQQQVEKDSQIKSIIGR;SMDESRLDREYEEEIHSLK	19.35	2	2	NA	4		EYEEEIHSLK;ILMQYQARLEQSEK	NA	NA	NA	NA	NA			19.35	2	2	NA	4		EYEEEIHSLK;ILMQYQARLEQSEK	#DIV/0!	#DIV/0!	#DIV/0!	#DIV/0!	NA	NA	NA	NA	NA	NA	NA	NA	NA	NA	NA	NA	NA	NA	NA	NA	NA	NA	NA	NA
P39053	Dnm1	Dynamin-1 OS=Mus musculus OX=10090 Dnm1 PE=1 SV=2	7.74	867	97.7	12.8	13	NA	NA	31		EISYAIK;GISPVPINLR;GSGIVTR;GYIGVVNR;IFHERFPFELVK;LDLMDEGTDARDVLENK;LQSQLLSIEK;MYHALK;RGYIGVVNR;SSVLENFVGR;SSVLENFVGRDFLPR;TIGVITK;TIMHLMINNTK	74.05	111	NA	NA	800		AGVYPER;AGVYPERVGDK;AGVYPERVGDKEK;ALLQMVQQFAVDFEK;ASFLRAGVYPERVGDK;ASFLRAGVYPERVGDKEK;DIDGKKDITAALAAER;DIDGKKDITAALAAERK;DITAALAAER;DITAALAAERK;DVLENKLLPLRR;DYRQLELACETQEEVDSWK;DYRQLELACETQEEVDSWKASFLR;EALSIIGDINTTTVSTPMPPPVDDSWLQVQSVPAGR;EALSIIGDINTTTVSTPMPPPVDDSWLQVQSVPAGRR;EISYAIKNIHGIR;ELRREISYAIK;ENCLILAVSPANSDLANSDALK;ENCLILAVSPANSDLANSDALKIAK;ENCLILAVSPANSDLANSDALKIAKEVDPQGQR;EVDEYKNFRPDDPARK;EVDEYKNFRPDDPARKTK;EVDPQGQR;EVDPQGQRTIGVITK;EVDPQGQRTIGVITKLDLMDEGTDARDVLENK;EYWFVLTAENLSWYKDDEEK;EYWFVLTAENLSWYKDDEEKEK;FFLSHPSYR;FTDFEEVRLEIEAETDRVTGTNK;FTDFEEVRLEIEAETDRVTGTNKGISPVPINLR;GISPVPINLR;GISPVPINLRVYSPHVLNLTLVDLPGMTK;GKKFTDFEEVRLEIEAETDRVTGTNK;GMEDLIPLVNR;GSGIVTR;GSGIVTRRPLVLQLVNSTTEYAEFLHCK;GSGIVTRRPLVLQLVNSTTEYAEFLHCKGK;GWLTINNIGIMK;GWLTINNIGIMKGGSK;GYIGVVNR;GYIGVVNRSQK;GYIGVVNRSQKDIDGKK;HIFALFNTEQR;HIFALFNTEQRNVYK;HLADRMGTPYLQK;IAKEVDPQGQR;IAKEVDPQGQRTIGVITK;IAKEVDPQGQRTIGVITKLDLMDEGTDARDVLENK;IEGSGDQIDTYELSGGAR;IFHERFPFEIVK;INRIFHER;INRIFHERFPFEIVK;KDITAALAAERK;KFTDFEEVRLEIEAETDRVTGTNK;KFTDFEEVRLEIEAETDRVTGTNKGISPVPINLR;KKTSGNQDEILVIR;KKTSGNQDEILVIRK;KTSGNQDEILVIRK;KYMLSVDNLK;LDLMDEGTDARDVLENK;LDLMDEGTDARDVLENKLLPLRR;LLPLRRGYIGVVNR;LQDAFSAIGQNADLDLPQIAVVGGQSAGK;LQQYPRLREEMER;LQSQLLSIEK;LQSQLLSIEKEVDEYK;LQSQLLSIEKEVDEYKNFRPDDPAR;LQSQLLSIEKEVDEYKNFRPDDPARK;LQSQLLSIEKEVDEYKNFRPDDPARKTK;LRDVEKGFMSSK;MEFDEKELRR;MEFDEKELRREISYAIK;MGTPYLQK;NFRPDDPAR;NFRPDDPARK;NFRPDDPARKTK;NIHGIRTGLFTPDMAFETIVKK;NKLQSQLLSIEK;NLVDSYMAIVNK;RAPAVPPARPGSR;RGYIGVVNR;RIEGSGDQIDTYELSGGAR;RIEGSGDQIDTYELSGGARINR;RIEGSGDQIDTYELSGGARINRIFHERFPFELVK;RPLVLQLVNSTTEYAEFLHCK;RSPTSSPTPQR;RSPTSSPTPQRR;SPTSSPTPQR;SPTSSPTPQRR;SQKDIDGKK;SQKDIDGKKDITAALAAER;SQKDIDGKKDITAALAAERK;SSVLENFVGR;SSVLENFVGRDFLPR;SSVLENFVGRDFLPRGSGIVTR;TIGVITK;TIGVITKLDLMDEGTDARDVLENK;TIMHLMINNTK;TSGNQDEILVIR;TSGNQDEILVIRK;TVRDLMPK;VLNQQLTNHIR;VLNQQLTNHIRDTLPGLR;VLNQQLTNHIRDTLPGLRNK;VLNQQLTNHIRDTLPGLRNKLQSQLLSIEK;VPVGDQPPDIEFQIR;VPVGDQPPDIEFQIRDMLMQFVTK;VTGTNKGISPVPINLR;VYSPHVLNLTLVDLPGMTK;YMLSVDNLK;YMLSVDNLKLRDVEK	39.91	37	NA	NA	108		ALLQMVQQFAVDFEK;DITAALAAERK;DYRQLELACETQEEVDSWK;DYRQLELACETQEEVDSWKASFLR;ELRREISYAIK;ENCLILAVSPANSDLANSDALK;ENCLILAVSPANSDLANSDALKIAK;EVDPQGQRTIGVITK;EVDPQGQRTIGVITKLDLMDEGTDARDVLENK;FTDFEEVRLEIEAETDRVTGTNK;GISPVPINLR;GKKFTDFEEVRLEIEAETDRVTGTNK;GWLTINNIGIMK;GYIGVVNRSQK;HIFALFNTEQR;HIFALFNTEQRNVYK;KFTDFEEVRLEIEAETDRVTGTNK;KFTDFEEVRLEIEAETDRVTGTNKGISPVPINLR;KYMLSVDNLK;LDLMDEGTDARDVLENK;LQDAFSAIGQNADLDLPQIAVVGGQSAGK;LQSQLLSIEK;LQSQLLSIEKEVDEYK;NFRPDDPAR;NFRPDDPARK;NFRPDDPARKTK;RIEGSGDQIDTYELSGGAR;RIEGSGDQIDTYELSGGARINR;RSPTSSPTPQR;RSPTSSPTPQRR;SPTSSPTPQRR;SSVLENFVGRDFLPR;SSVLENFVGRDFLPRGSGIVTR;TIMHLMINNTK;VLNQQLTNHIRDTLPGLRNK;VLNQQLTNHIRDTLPGLRNKLQSQLLSIEK;YMLSVDNLK	14.88	12	2	NA	16		EISYAIK;FPFEIVK;GISPVPINLR;GYIGVVNR;IFHERFPFEIVK;KFTDFEEVRLEIEAETDRVTGTNK;LDLMDEGTDARDVLENK;LQSQLLSIEK;RIEGSGDQIDTYELSGGAR;SSVLENFVGR;SSVLENFVGRDFLPR;TIGVITK	44.06	40	34	NA	128		ALLQMVQQFAVDFEK;DITAALAAERK;DYRQLELACETQEEVDSWK;DYRQLELACETQEEVDSWKASFLR;EISYAIK;ELRREISYAIK;ENCLILAVSPANSDLANSDALK;ENCLILAVSPANSDLANSDALKIAK;EVDEYKNFRPDDPARKTK;EVDPQGQR;EVDPQGQRTIGVITK;EVDPQGQRTIGVITKLDLMDEGTDARDVLENK;FTDFEEVRLEIEAETDRVTGTNK;GKKFTDFEEVRLEIEAETDRVTGTNK;GSGIVTRRPLVLQLVNSTTEYAEFLHCK;GWLTINNIGIMK;HIFALFNTEQR;HIFALFNTEQRNVYK;KFTDFEEVRLEIEAETDRVTGTNK;LDLMDEGTDARDVLENK;LQDAFSAIGQNADLDLPQIAVVGGQSAGK;LQSQLLSIEKEVDEYK;LQSQLLSLEK;NFRPDDPAR;NFRPDDPARK;NFRPDDPARKTK;RIEGSGDQIDTYELSGGAR;RIEGSGDQIDTYELSGGARINR;RSPTSSPTPQR;RSPTSSPTPQRR;SSVLENFVGRDFLPR;TIGVITKLDLMDEGTDARDVLENK;TIMHLMINNTK;TSGNQDEILVIR;TSGNQDEILVIRK;VLNQQLTNHIRDTLPGLR;VLNQQLTNHIRDTLPGLRNK;VLNQQLTNHIRDTLPGLRNKLQSQLLSIEK;VPVGDQPPDIEFQIRDMLMQFVTK;YMLSVDNLK	0.114961	0.268171	-0.0355753	0.116882	62.6	55	51.2	58.6	52	53.3	61.1	49.1	51.2	43.3	5751.8	5468.8	5597.8	5412.6	5727.6	5835.5	5680.3	5822.5	5622.6	5695.7
B8QI36	Ppfia4	Liprin-alpha 4 OS=Mus musculus OX=10090 Ppfia4 PE=1 SV=1	6.27	1187	133.6	1.68	2	2	NA	2		LLLEHLECLVSR;LLSESNER	5.64	6	NA	NA	9		EDMEERITTLEK;EEEISELK;ERMAALEEK;LGTQAEK;LLSESNERLQLHLK;RQAQSPSGVSSEVEVLK	2.02	2	1	NA	2		MNEDHNK;RQAQSPSGVSSEVEVLK	NA	NA	NA	NA	NA			2.02	2	1	NA	2		RQAQSPSGVSSEVEVLK;SLFEHHK	#DIV/0!	#DIV/0!	-0.0908258	0.139664	NA	NA	NA	NA	NA	NA	NA	NA	NA	NA	274.5	261.1	301.5	283	278.8	308.6	262.4	305.7	309.1	304
A0A1W2P6J7	Sept10	Septin-10 OS=Mus musculus OX=10090 Sept10 PE=1 SV=1	6.6	452	52.4	55.75	17	15	NA	40		ATCELFPNQSFLASGSSIR;ATCELFPNQSFLASGSSIRK;EAERELQAK;EDSYQPIVDYIDDQFEAYLQEELK;HYELYRR;IHVCLYFIAPTGHSLR;INGAMNGHLPFAVVGSMDEIK;LQEMGFVDMGPENKPLSLQETYEAK;LRAQTYELQESNVR;LREMLICTNMEDLREQTHMR;LTIVNTVGFGDQINK;MLEEESVAFAK;RHEFYGER;SIEQGFCFNILCVGETGIGK;STLINTLFNTNFEELESSHFCPCVR;TLDLLTMK;VNIIPIIAK	6.64	3	NA	NA	21		LTIVNTVGFGDQINK;VNIIPLIAK;VNIIPLIAKADTISK	1.99	1	NA	NA	9		VNIIPLIAK	7.08	3	2	NA	11		LTIVNTVGFGDQINK;RHEFYGER;VNIIPIIAK	3.32	2	1	NA	11		VNIIPIIAK;VNIIPIIAKADTISK	0.268577	0.0457439	0.0285555	0.495643	47.1	45.1	46.9	60.6	61.1	44.8	46.1	40.2	44.5	40.9	3683.1	3450.4	3375.6	3810.6	3426.5	3576.5	3401.8	3468.9	3604.3	3346.9
A8DUM2	Hbbt1	Beta-globin OS=Mus musculus OX=10090 Hbbt1 PE=3 SV=1	7.65	147	15.8	85.03	16	1	NA	1693	Phospho [S81; S88; S90]	DFTPAAQAAFQK;DFTPAAQAAFQKVVAGVAAALAHK;GTFASLSELHCDK;GTFASLSELHCDKLHVDPENFR;KVITAFNDGLNHLDSLK;LHVDPENFR;LLGNTIVIVLGHHLGK;LLVVYPWTQR;LLVVYPWTQRYFDSFGDLSSASAIMGNAK;VITAFNDGLNHLDSLK;VITAFNDGLNHLDSLKGTFASLSELHCDK;VNSDEVGGEALGR;VVAGVAAALAHK;VVAGVAAALAHKYH;YFDSFGDLSSASAIMGNAK;YFDSFGDLSSASAIMGNAKVK	76.87	18	NA	NA	173		AHGKKVITAFNDGLNHLDSLK;DFTPAAQAAFQK;DFTPAAQAAFQKVVAGVAAALAHK;DFTPAAQAAFQKVVAGVAAALAHKYH;GTFASLSELHCDK;KVITAFNDGLNHLDSLK;LHVDPENFR;LLVVYPWTQR;LLVVYPWTQRYFDSFGDLSSASAIMGNAK;LLVVYPWTQRYFDSFGDLSSASAIMGNAKVK;VITAFNDGLNHLDSLK;VKAHGKK;VKAHGKKVITAFNDGLNHLDSLK;VNSDEVGGEALGRLLVVYPWTQRYFDSFGDLSSASAIMGNAK;VVAGVAAALAHK;VVAGVAAALAHKYH;YFDSFGDLSSASAIMGNAK;YFDSFGDLSSASAIMGNAKVK	57.82	8	4	NA	35		DFTPAAQAAFQK;GTFASLSELHCDK;KVITAFNDGLNHLDSLK;LLVVYPWTQR;VITAFNDGLNHLDSLK;VVAGVAAALAHK;VVAGVAAALAHKYH;YFDSFGDLSSASAIMGNAK	63.95	10	NA	NA	715		DFTPAAQAAFQK;DFTPAAQAAFQKVVAGVAAALAHK;DFTPAAQAAFQKVVAGVAAALAHKYH;GTFASLSELHCDK;KVITAFNDGLNHLDSLK;LHVDPENFR;LLVVYPWTQR;VITAFNDGLNHLDSLK;VVAGVAAALAHK;YFDSFGDLSSASAIMGNAK	68.03	12	2	NA	59		DFTPAAQAAFQK;DFTPAAQAAFQKVVAGVAAALAHKYH;GTFASLSELHCDK;KVITAFNDGLNHLDSLK;LHVDPENFR;LLVVYPWTQR;LLVVYPWTQRYFDSFGDLSSASAIMGNAK;VITAFNDGLNHLDSLK;VKAHGK;VVAGVAAALAHK;VVAGVAAALAHKYH;YFDSFGDLSSASAIMGNAK	#DIV/0!	#DIV/0!	0.242915	0.398519	NA	NA	NA	NA	NA	NA	NA	NA	NA	NA	7.9	10	7.9	9.1	6.4	6.9	10.9	6.5	2.8	7.8
A8DUQ5	Hbbt1	Beta-globin OS=Mus musculus OX=10090 Hbbt1 PE=3 SV=1	8.19	147	15.8	82.99	16	2	NA	920	Phospho [S51; S53; S81; S88; S90]	AAVSGLWGK;AAVSGLWGKVNADEVGGEALGR;DFTPAAQAAFQK;DFTPAAQAAFQKVVAGVAAALAHK;GTFASLSELHCDK;GTFASLSELHCDKLHVDPENFR;KVITAFNDGLNHLDSLK;LHVDPENFR;LLVVYPWTQR;VITAFNDGLNHLDSLK;VITAFNDGLNHLDSLKGTFASLSELHCDK;VNADEVGGEALGR;VVAGVAAALAHK;VVAGVAAALAHKYH;YFDSFGDLPSASAIMGNAK;YFDSFGDLPSASAIMGNAKVKAHAKK	65.99	15	NA	NA	143		AAVSGLWGK;AAVSGLWGKVNADEVGGEALGR;AAVSGLWGKVNADEVGGEALGRLLVVYPWTQR;DFTPAAQAAFQK;DFTPAAQAAFQKVVAGVAAALAHK;DFTPAAQAAFQKVVAGVAAALAHKYH;GTFASLSELHCDK;KVITAFNDGLNHLDSLK;LHVDPENFR;LLVVYPWTQR;VITAFNDGLNHLDSLK;VNADEVGGEALGR;VNADEVGGEALGRLLVVYPWTQR;VVAGVAAALAHK;VVAGVAAALAHKYH	59.86	11	7	NA	53		AAVSGLWGK;AAVSGLWGKVNADEVGGEALGR;DFTPAAQAAFQK;GTFASLSELHCDK;KVITAFNDGLNHLDSLK;LLVVYPWTQR;VITAFNDGLNHLDSLK;VNADEVGGEALGR;VNADEVGGEALGRLLVVYPWTQR;VVAGVAAALAHK;VVAGVAAALAHKYH	65.99	12	NA	NA	354		AAVSGLWGK;AAVSGLWGKVNADEVGGEALGR;DFTPAAQAAFQK;DFTPAAQAAFQKVVAGVAAALAHK;DFTPAAQAAFQKVVAGVAAALAHKYH;GTFASLSELHCDK;KVITAFNDGLNHLDSLK;LHVDPENFR;LLVVYPWTQR;VITAFNDGLNHLDSLK;VNADEVGGEALGR;VVAGVAAALAHK	65.99	13	2	NA	71		AAVSGLWGK;AAVSGLWGKVNADEVGGEALGR;DFTPAAQAAFQK;DFTPAAQAAFQKVVAGVAAALAHKYH;GTFASLSELHCDK;KVITAFNDGLNHLDSLK;LHVDPENFR;LLVVYPWTQR;VITAFNDGLNHLDSLK;VNADEVGGEALGR;VNADEVGGEALGRLLVVYPWTQR;VVAGVAAALAHK;VVAGVAAALAHKYH	#DIV/0!	#DIV/0!	-0.144759	0.631398	NA	NA	NA	NA	NA	NA	NA	NA	NA	NA	286.9	442.3	236.3	217.8	212.3	196.8	419.7	363.1	238.2	325.1
A8DUQ1	Hbbt1	Beta-globin OS=Mus musculus OX=10090 Hbbt1 PE=3 SV=1	7.69	147	15.8	91.16	19	2	NA	2001	Phospho [S81]	AAVSGLWGK;AAVSGLWGKVNADEVGGEALGR;DFTPAAQAAFQK;DFTPAAQAAFQKVVAGVAAALAHK;GTFANLSELHCDK;KVITAFNDGLNHLDSLK;LHVDPENFR;LHVDPENFRLLGNMIVIVLGHHLGK;LLGNMIVIVLGHHLGK;LLGNMIVIVLGHHLGKDFTPAAQAAFQK;LLVVYPWTQR;LLVVYPWTQRYFDSFGDLSSASAIMGNAK;VITAFNDGLNHLDSLK;VITAFNDGLNHLDSLKGTFANLSELHCDK;VNADEVGGEALGR;VVAGVAAALAHK;VVAGVAAALAHKYH;YFDSFGDLSSASAIMGNAK;YFDSFGDLSSASAIMGNAKVK	85.03	25	NA	NA	228		AAVSGLWGK;AAVSGLWGKVNADEVGGEALGR;AAVSGLWGKVNADEVGGEALGRLLVVYPWTQR;AHGKKVITAFNDGLNHLDSLK;DFTPAAQAAFQK;DFTPAAQAAFQKVVAGVAAALAHK;DFTPAAQAAFQKVVAGVAAALAHKYH;KVITAFNDGLNHLDSLK;LHVDPENFR;LHVDPENFRLLGNMIVIVLGHHLGK;LLGNMIVIVLGHHLGK;LLGNMIVIVLGHHLGKDFTPAAQAAFQK;LLVVYPWTQR;LLVVYPWTQRYFDSFGDLSSASAIMGNAK;LLVVYPWTQRYFDSFGDLSSASAIMGNAKVK;VITAFNDGLNHLDSLK;VKAHGKK;VKAHGKKVITAFNDGLNHLDSLK;VNADEVGGEALGR;VNADEVGGEALGRLLVVYPWTQR;VNADEVGGEALGRLLVVYPWTQRYFDSFGDLSSASAIMGNAK;VVAGVAAALAHK;VVAGVAAALAHKYH;YFDSFGDLSSASAIMGNAK;YFDSFGDLSSASAIMGNAKVK	63.95	12	8	NA	57		AAVSGLWGK;AAVSGLWGKVNADEVGGEALGR;DFTPAAQAAFQK;KVITAFNDGLNHLDSLK;LLVVYPWTQR;VITAFNDGLNHLDSLK;VNADEVGGEALGR;VNADEVGGEALGRLLVVYPWTQR;VNADEVGGEALGRLLVVYPWTQRYFDSFGDLSSASAIMGNAK;VVAGVAAALAHK;VVAGVAAALAHKYH;YFDSFGDLSSASAIMGNAK	80.95	14	NA	NA	802		AAVSGLWGK;AAVSGLWGKVNADEVGGEALGR;DFTPAAQAAFQK;DFTPAAQAAFQKVVAGVAAALAHK;DFTPAAQAAFQKVVAGVAAALAHKYH;KVITAFNDGLNHLDSLK;LHVDPENFR;LHVDPENFRLLGNMIVIVLGHHLGK;LLGNMIVIVLGHHLGK;LLVVYPWTQR;VITAFNDGLNHLDSLK;VNADEVGGEALGR;VVAGVAAALAHK;YFDSFGDLSSASAIMGNAK	74.15	16	2	NA	92		AAVSGLWGK;AAVSGLWGKVNADEVGGEALGR;DFTPAAQAAFQK;DFTPAAQAAFQKVVAGVAAALAHKYH;KVITAFNDGLNHLDSLK;LHVDPENFR;LLVVYPWTQR;LLVVYPWTQRYFDSFGDLSSASAIMGNAK;VITAFNDGLNHLDSLK;VKAHGK;VNADEVGGEALGR;VNADEVGGEALGRLLVVYPWTQR;VNADEVGGEALGRLLVVYPWTQRYFDSFGDLSSASAIMGNAK;VVAGVAAALAHK;VVAGVAAALAHKYH;YFDSFGDLSSASAIMGNAK	#DIV/0!	#DIV/0!	-0.138671	0.540189	NA	NA	NA	NA	NA	NA	NA	NA	NA	NA	142295	225106	134317	127521	118302	115505	188344	172140	158114	188860
A8DUK4	Hbb-bs	Beta-globin OS=Mus musculus OX=10090 Hbb-bs PE=1 SV=1	7.69	147	15.7	91.16	20	NA	NA	2057	Phospho [S81; S88; S90]	AAVSGLWGK;AAVSGLWGKVNADEVGGEALGR;DFTPAAQAAFQK;DFTPAAQAAFQKVVAGVAAALAHK;GTFASLSELHCDK;GTFASLSELHCDKLHVDPENFR;KVITAFNDGLNHLDSLK;LHVDPENFR;LHVDPENFRLLGNMIVIVLGHHLGK;LLGNMIVIVLGHHLGK;LLGNMIVIVLGHHLGKDFTPAAQAAFQK;LLVVYPWTQR;LLVVYPWTQRYFDSFGDLSSASAIMGNAK;VITAFNDGLNHLDSLK;VITAFNDGLNHLDSLKGTFASLSELHCDK;VNADEVGGEALGR;VVAGVAAALAHK;VVAGVAAALAHKYH;YFDSFGDLSSASAIMGNAK;YFDSFGDLSSASAIMGNAKVK	93.88	26	NA	NA	231		AAVSGLWGK;AAVSGLWGKVNADEVGGEALGR;AAVSGLWGKVNADEVGGEALGRLLVVYPWTQR;AHGKKVITAFNDGLNHLDSLK;DFTPAAQAAFQK;DFTPAAQAAFQKVVAGVAAALAHK;DFTPAAQAAFQKVVAGVAAALAHKYH;GTFASLSELHCDK;KVITAFNDGLNHLDSLK;LHVDPENFR;LHVDPENFRLLGNMIVIVLGHHLGK;LLGNMIVIVLGHHLGK;LLGNMIVIVLGHHLGKDFTPAAQAAFQK;LLVVYPWTQR;LLVVYPWTQRYFDSFGDLSSASAIMGNAK;LLVVYPWTQRYFDSFGDLSSASAIMGNAKVK;VITAFNDGLNHLDSLK;VKAHGKK;VKAHGKKVITAFNDGLNHLDSLK;VNADEVGGEALGR;VNADEVGGEALGRLLVVYPWTQR;VNADEVGGEALGRLLVVYPWTQRYFDSFGDLSSASAIMGNAK;VVAGVAAALAHK;VVAGVAAALAHKYH;YFDSFGDLSSASAIMGNAK;YFDSFGDLSSASAIMGNAKVK	72.79	13	8	NA	58		AAVSGLWGK;AAVSGLWGKVNADEVGGEALGR;DFTPAAQAAFQK;GTFASLSELHCDK;KVITAFNDGLNHLDSLK;LLVVYPWTQR;VITAFNDGLNHLDSLK;VNADEVGGEALGR;VNADEVGGEALGRLLVVYPWTQR;VNADEVGGEALGRLLVVYPWTQRYFDSFGDLSSASAIMGNAK;VVAGVAAALAHK;VVAGVAAALAHKYH;YFDSFGDLSSASAIMGNAK	89.8	15	NA	NA	821		AAVSGLWGK;AAVSGLWGKVNADEVGGEALGR;DFTPAAQAAFQK;DFTPAAQAAFQKVVAGVAAALAHK;DFTPAAQAAFQKVVAGVAAALAHKYH;GTFASLSELHCDK;KVITAFNDGLNHLDSLK;LHVDPENFR;LHVDPENFRLLGNMIVIVLGHHLGK;LLGNMIVIVLGHHLGK;LLVVYPWTQR;VITAFNDGLNHLDSLK;VNADEVGGEALGR;VVAGVAAALAHK;YFDSFGDLSSASAIMGNAK	82.99	17	2	NA	94		AAVSGLWGK;AAVSGLWGKVNADEVGGEALGR;DFTPAAQAAFQK;DFTPAAQAAFQKVVAGVAAALAHKYH;GTFASLSELHCDK;KVITAFNDGLNHLDSLK;LHVDPENFR;LLVVYPWTQR;LLVVYPWTQRYFDSFGDLSSASAIMGNAK;VITAFNDGLNHLDSLK;VKAHGK;VNADEVGGEALGR;VNADEVGGEALGRLLVVYPWTQR;VNADEVGGEALGRLLVVYPWTQRYFDSFGDLSSASAIMGNAK;VVAGVAAALAHK;VVAGVAAALAHKYH;YFDSFGDLSSASAIMGNAK	#DIV/0!	#DIV/0!	#DIV/0!	#DIV/0!	NA	NA	NA	NA	NA	NA	NA	NA	NA	NA	NA	NA	NA	NA	NA	NA	NA	NA	NA	NA
A8DUP3	Hbbt1	Beta-globin OS=Mus musculus OX=10090 Hbbt1 PE=3 SV=1	7.01	147	15.8	68.71	13	NA	NA	1629	Phospho [S81; S88; S90]	DFTPAAQAAFQK;GTFASLSELHCDK;GTFASLSELHCDKLHVDPENFR;KVITAFNDGLNHLDSLK;LHVDPENFR;LHVDPENFRLLGNMIVIVLGHHLGK;LLGNMIVIVLGHHLGK;LLGNMIVIVLGHHLGKDFTPAAQAAFQK;VITAFNDGLNHLDSLK;VITAFNDGLNHLDSLKGTFASLSELHCDK;VNSDEVGGEALGR;YFDSFGDLSSASAIMGNAK;YFDSFGDLSSASAIMGNAKVK	69.39	14	1	NA	116	Phospho [Y42]	AHGKKVITAFNDGLNHLDSLK;DFTPAAQAAFQK;GTFASLSELHCDK;KVITAFNDGLNHLDSLK;LHVDPENFR;LHVDPENFRLLGNMIVIVLGHHLGK;LLGNMIVIVLGHHLGK;LLGNMIVIVLGHHLGKDFTPAAQAAFQK;LLVVYPWAQRYFDSFGDLSSASAIMGNAK;VITAFNDGLNHLDSLK;VKAHGKK;VKAHGKKVITAFNDGLNHLDSLK;YFDSFGDLSSASAIMGNAK;YFDSFGDLSSASAIMGNAKVK	41.5	5	2	NA	27		DFTPAAQAAFQK;GTFASLSELHCDK;KVITAFNDGLNHLDSLK;VITAFNDGLNHLDSLK;YFDSFGDLSSASAIMGNAK	58.5	8	2	NA	633		DFTPAAQAAFQK;GTFASLSELHCDK;KVITAFNDGLNHLDSLK;LHVDPENFR;LHVDPENFRLLGNMIVIVLGHHLGK;LLGNMIVIVLGHHLGK;VITAFNDGLNHLDSLK;YFDSFGDLSSASAIMGNAK	51.7	7	2	NA	45		DFTPAAQAAFQK;GTFASLSELHCDK;KVITAFNDGLNHLDSLK;LHVDPENFR;VITAFNDGLNHLDSLK;VKAHGK;YFDSFGDLSSASAIMGNAK	0.492315	0.00207064	-0.171766	0.492605	5329.1	5042.1	4403.9	4346.2	5772.8	3263.3	3159.5	3394.8	3839.2	4040	1546.3	2411.9	1819.2	1245.9	1224.3	1218.1	2246.7	2212.1	1690.1	1923.4
O70443	Gnaz	Guanine nucleotide-binding protein G(z) subunit alpha OS=Mus musculus OX=10090 Gnaz PE=1 SV=4	7.61	355	40.8	2.25	1	NA	NA	3		MVDVGGQR	23.66	6	NA	NA	13		GQNTYEEAAVYIQRQFEDLNRNK;IAAPDYIPTVEDILR;IIHSGGFNLDACK;LLLLGTSNSGK;LWADPGAQACFGR;LYEDNQTSR	3.1	1	1	NA	1		LLLLGTSNSGK	NA	NA	NA	NA	NA			3.1	1	1	NA	1		LLLLGTSNSGK	#DIV/0!	#DIV/0!	-0.0746391	0.48105	NA	NA	NA	NA	NA	NA	NA	NA	NA	NA	506.9	766.7	776.3	706.5	733.4	712.3	751.9	715.1	754.2	741.6
A8DUL2	Hbbt1	Beta-globin OS=Mus musculus OX=10090 Hbbt1 PE=3 SV=1	7.69	147	15.7	91.16	18	1	NA	1831	Phospho [S88; S90]	AAVSGLWGK;AAVSGLWGKVNADEVGGEALGR;DFTPAAQAAFQK;DFTPAAQAAFQKVVAGVAAALAHK;GTFASLSELHCDK;GTFASLSELHCDKLHVDPENFR;KVITAFNDGLNHLDGLK;LHVDPENFR;LHVDPENFRLLGNMIVIVLGHHLGK;LLGNMIVIVLGHHLGK;LLGNMIVIVLGHHLGKDFTPAAQAAFQK;LLVVYPWTQR;LLVVYPWTQRYFDSFGDLSSASAIMGNAK;VNADEVGGEALGR;VVAGVAAALAHK;VVAGVAAALAHKYH;YFDSFGDLSSASAIMGNAK;YFDSFGDLSSASAIMGNAKVK	82.99	22	NA	NA	182		AAVSGLWGK;AAVSGLWGKVNADEVGGEALGR;AAVSGLWGKVNADEVGGEALGRLLVVYPWTQR;DFTPAAQAAFQK;DFTPAAQAAFQKVVAGVAAALAHK;DFTPAAQAAFQKVVAGVAAALAHKYH;GTFASLSELHCDK;LHVDPENFR;LHVDPENFRLLGNMIVIVLGHHLGK;LLGNMIVIVLGHHLGK;LLGNMIVIVLGHHLGKDFTPAAQAAFQK;LLVVYPWTQR;LLVVYPWTQRYFDSFGDLSSASAIMGNAK;LLVVYPWTQRYFDSFGDLSSASAIMGNAKVK;VKAHGKK;VNADEVGGEALGR;VNADEVGGEALGRLLVVYPWTQR;VNADEVGGEALGRLLVVYPWTQRYFDSFGDLSSASAIMGNAK;VVAGVAAALAHK;VVAGVAAALAHKYH;YFDSFGDLSSASAIMGNAK;YFDSFGDLSSASAIMGNAKVK	61.22	11	6	NA	41		AAVSGLWGK;AAVSGLWGKVNADEVGGEALGR;DFTPAAQAAFQK;GTFASLSELHCDK;LLVVYPWTQR;VNADEVGGEALGR;VNADEVGGEALGRLLVVYPWTQR;VNADEVGGEALGRLLVVYPWTQRYFDSFGDLSSASAIMGNAK;VVAGVAAALAHK;VVAGVAAALAHKYH;YFDSFGDLSSASAIMGNAK	78.23	13	5	NA	735		AAVSGLWGK;AAVSGLWGKVNADEVGGEALGR;DFTPAAQAAFQK;DFTPAAQAAFQKVVAGVAAALAHK;DFTPAAQAAFQKVVAGVAAALAHKYH;GTFASLSELHCDK;LHVDPENFR;LHVDPENFRLLGNMIVIVLGHHLGK;LLGNMIVIVLGHHLGK;LLVVYPWTQR;VNADEVGGEALGR;VVAGVAAALAHK;YFDSFGDLSSASAIMGNAK	71.43	15	NA	NA	72		AAVSGLWGK;AAVSGLWGKVNADEVGGEALGR;DFTPAAQAAFQK;DFTPAAQAAFQKVVAGVAAALAHKYH;GTFASLSELHCDK;LHVDPENFR;LLVVYPWTQR;LLVVYPWTQRYFDSFGDLSSASAIMGNAK;VKAHGK;VNADEVGGEALGR;VNADEVGGEALGRLLVVYPWTQR;VNADEVGGEALGRLLVVYPWTQRYFDSFGDLSSASAIMGNAK;VVAGVAAALAHK;VVAGVAAALAHKYH;YFDSFGDLSSASAIMGNAK	0.509448	0.00269082	-0.259904	0.440214	38983.2	36118.4	32831.7	31355.1	44613.4	25918.5	23471.3	23814.6	27740.6	28244.4	65.3	133.8	72.9	128.4	76.3	78.3	167.9	117.9	71.9	134.8
P13405	Rb1	Retinoblastoma-associated protein OS=Mus musculus OX=10090 Rb1 PE=1 SV=2	7.93	921	105.3	NA	NA	NA	NA	NA			NA	NA	NA	NA	NA			1.3	1	1	NA	1		LAYLRLNTLCAR	NA	NA	NA	NA	NA			NA	NA	NA	NA	NA			#DIV/0!	#DIV/0!	#DIV/0!	#DIV/0!	NA	NA	NA	NA	NA	NA	NA	NA	NA	NA	NA	NA	NA	NA	NA	NA	NA	NA	NA	NA
Q9D3S3	Snx29	Sorting nexin-29 OS=Mus musculus OX=10090 Snx29 PE=1 SV=2	6.13	818	91.3	1.22	1	1	NA	1		FAPTVSDLLK	NA	NA	NA	NA	NA			0.73	1	1	NA	1		IIDAVK	NA	NA	NA	NA	NA			NA	NA	NA	NA	NA			#DIV/0!	#DIV/0!	-0.227767	0.00279439	NA	NA	NA	NA	NA	NA	NA	NA	NA	NA	87.6	78.9	85	73.9	88	100.3	97.3	101.4	91.5	93.6
P08775	Polr2a	DNA-directed RNA polymerase II subunit RPB1 OS=Mus musculus OX=10090 Polr2a PE=1 SV=3	7.37	1970	217	22.18	35	35	NA	47		AEIQELAMVPR;AHNNELEPTPGNTLR;AKQDVIEVIEK;ALERELYHVISFDGSYVNYR;DDYGPESR;DVDPVRTTSNDIVEIFTVLGIEAVRK;ELINISK;FRFDYTNER;GFVENSYLAGLTPTEFFFHAMGGR;GVSENIMLGQLAPAGTGCFDLLLDAEK;HVNEDSQEK;INISQVIAVVGQQNVEGK;LLQFHVATMVDNELPGLPR;LLVDSNNPK;LSGEAFDWLLGEIESK;LTMEQIAEK;MIVTPQSNRPVMGIVQDTLTAVRK;NQDDLTHK;NSINQVVQLR;QDVIEVIEK;QIFSLIIPGHINCIR;RGNSQYPGAK;RISDEECFVLGMEPR;RVQFGVLSPDELK;SIAANMTFAEIVTPFNIDR;SIAANMTFAEIVTPFNIDRLQELVR;SMVVSGAK;TAETGYIQR;TAETGYIQRR;TLQEDLVK;TTSNDIVEIFTVLGIEAVRK;TVITPDPNLSIDQVGVPR;VVLPCNLLR;VVVENGELIMGILCK;VYMHLPQTDNK	NA	NA	NA	NA	NA			0.51	1	1	NA	1		TAETGYIQRR	NA	NA	NA	NA	NA			NA	NA	NA	NA	NA			#DIV/0!	#DIV/0!	0.118516	0.00376803	NA	NA	NA	NA	NA	NA	NA	NA	NA	NA	4755.1	4495.3	4470.6	4883.9	4525.7	4366.9	4202	4297.7	4150.2	4289.6
B2RUA0	Vmn1r215	Vomeronasal type-1 receptor OS=Mus musculus OX=10090 Vmn1r215 PE=2 SV=1	9.6	300	34.1	NA	NA	NA	NA	NA			NA	NA	NA	NA	NA			3.67	1	1	NA	1		HIYMPALGTEK	NA	NA	NA	NA	NA			NA	NA	NA	NA	NA			#DIV/0!	#DIV/0!	#DIV/0!	#DIV/0!	NA	NA	NA	NA	NA	NA	NA	NA	NA	NA	NA	NA	NA	NA	NA	NA	NA	NA	NA	NA
J3QMX0	Rpp14	Ribonuclease P 14 subunit (Human) OS=Mus musculus OX=10090 Rpp14 PE=1 SV=1	8.97	158	17.4	23.42	2	2	NA	2		FPAPLYVGEVVLASAEVK;TIVHGVLINGLISALLGTK	NA	NA	NA	NA	NA			5.7	1	1	NA	1		VGDRAELSR	NA	NA	NA	NA	NA			NA	NA	NA	NA	NA			#DIV/0!	#DIV/0!	-0.153838	0.0429278	NA	NA	NA	NA	NA	NA	NA	NA	NA	NA	52.8	55	44.8	51	47.9	52.2	53.4	60.9	56.6	56.7
Q9R0N5	Syt5	Synaptotagmin-5 OS=Mus musculus OX=10090 Syt5 PE=1 SV=1	9.6	386	43.1	NA	NA	NA	NA	NA			10.62	7	NA	NA	54		KMDVGGLSDPYVK;LGDICFSLR;LGDICFSLRYVPTAGK;MDVGGLSDPYVK;NLKKMDVGGLSDPYVK;YVPTAGK;YVPTAGKLTVIVLEAKNLK	7.51	2	1	NA	8		KMDVGGLSDPYVK;LGDICFSLRYVPTAGK	NA	NA	NA	NA	NA			14.77	5	2	NA	17		KMDVGGLSDPYVK;LGDICFSLRYVPTAGK;MDVGGLSDPYVK;NEAIGRVAVGAAVGGAGLR;YVPTAGKLTVIVLEAK	#DIV/0!	#DIV/0!	#DIV/0!	#DIV/0!	NA	NA	NA	NA	NA	NA	NA	NA	NA	NA	NA	NA	NA	NA	NA	NA	NA	NA	NA	NA
A0A140LI04	Gm5890	Predicted gene 5890 OS=Mus musculus OX=10090 Gm5890 PE=3 SV=1	7.06	305	34.4	NA	NA	NA	NA	NA			NA	NA	NA	NA	NA			10.49	1	1	NA	2		QEIISANFSIPSHVPIDIFNVIIELLMINPSR	NA	NA	NA	NA	NA			NA	NA	NA	NA	NA			#DIV/0!	#DIV/0!	#DIV/0!	#DIV/0!	NA	NA	NA	NA	NA	NA	NA	NA	NA	NA	NA	NA	NA	NA	NA	NA	NA	NA	NA	NA
O70456	Sfn	14-3-3 protein sigma OS=Mus musculus OX=10090 Sfn PE=1 SV=2	4.78	248	27.7	16.53	5	1	NA	54		DSTLIMQLLR;GAGDAESR;LAEQAER;NLLSVAYK;VISSIEQK	14.11	4	NA	NA	18		AKLAEQAER;DSTLIMQLLR;NLLSVAYK;VISSIEQK	6.45	2	NA	NA	6		NLLSVAYK;VISSIEQK	29.03	7	4	NA	35		DSTLIMQLLR;GAGDAESR;GVCDTVLGLLDSHLIK;LAEQAERYEDMAAFMK;NLLSVAYK;VETELRGVCDTVLGLLDSHLIK;VISSIEQK	6.45	2	NA	NA	9		NLLSVAYK;VLSSIEQK	0.20479	0.544718	0.0698124	0.778892	293.6	195	242.5	298	520	227.9	262.7	388.9	270.7	193.9	49.8	37.9	80.7	42.1	52	46.5	40.7	45.9	52.4	64.6
A0A0A0MQA3	Serpina1a	Alpha-1-antitrypsin 1-1 OS=Mus musculus OX=10090 Serpina1a PE=1 SV=1	6.43	436	48.8	56.42	20	2	NA	275		AVLTIDETGTEAAAVTVLQMVPMSMPPILR;DQSPASHEIATNLGDFAISLYR;FDHPFLFIIFEEHTQSPIFLGK;IFNNGADLSGITEENAPLK;KLDQDTVFALANYILFK;KPFDPENTEEAEFHVDESTTVK;KVINDFVEK;LAQIHFPR;LDQDTVFALANYILFK;LSISGEYNLK;LSQAVHK;MQHLEQTLSK;NHYQAEVFSVNFAESEEAK;NHYQAEVFSVNFAESEEAKK;RLAQIHFPR;SFQHLLQTLNRPDSELQLSTGNGLFVNNDLK;TLMSPLGITR;VINDFVEK;VVDPTHK;WKKPFDPENTEEAEFHVDESTTVK	16.28	9	NA	NA	29		IFNNGADLSGITEENAPLK;KVINDFVEK;LSQAVHK;NHYQAEVFSVNFAESEEAK;NHYQAEVFSVNFAESEEAKK;TLMSPLGITR;TLMSPLGITRIFNNGADLSGITEENAPLK;VINDFVEK;VVDPTHK	3.67	2	2	NA	3		KVINDFVEK;LSQAVHK	56.42	19	2	NA	170		AVLTIDETGTEAAAVTVLQMVPMSMPPILR;DQSPASHEIATNLGDFAISLYR;FDHPFLFIIFEEHTQSPIFLGK;IFNNGADLSGITEENAPLK;KLDQDTVFALANYILFK;KPFDPENTEEAEFHVDESTTVK;KVINDFVEK;LAQIHFPR;LSISGEYNLK;LSQAVHK;MQHLEQTLSK;NHYQAEVFSVNFAESEEAK;NHYQAEVFSVNFAESEEAKK;RLAQIHFPR;SFQHLLQTLNRPDSELQLSTGNGLFVNNDLK;TLMSPLGITR;VINDFVEK;VVDPTHK;WKKPFDPENTEEAEFHVDESTTVK	3.21	2	2	NA	3		LSQAVHK;VVDPTHK	-0.902478	0.000226914	-0.688041	0.000882571	2073.8	3103.2	2144.3	1817	2688	4811.1	4620.9	3837.3	4917.8	3919.5	1864	3047	2012.7	1873.4	2609	3376.4	4134.5	3802.1	3585.9	3477.4
A0A0R4J0X5	Serpina1c	Alpha-1-antitrypsin 1-3 OS=Mus musculus OX=10090 Serpina1c PE=1 SV=1	5.54	413	45.8	59.56	20	1	NA	308		AVLTMDETGTEAAAATVLLAVPYSMPPIVR;DQSPASHEIATNLGDFAISLYR;FDHPFLFIIFEEHTQSPIFVGK;IFNNGADLSGITEENAPLK;KLDQDTVFALANYILFK;KPFDPENTEEAEFHVDESTTVK;KVINDFVEK;LAQIHFPR;LDQDTVFALANYILFK;LSISGEYNLK;LSQAVHK;MQHLEQTLSK;NHYQAEVFSVNFAESEEAK;NHYQAEVFSVNFAESEEAKK;RLAQIHFPR;SFQHLLQTLNRPDSELQLSTGNGLFVNNDLK;TLMSPLGITR;VINDFVEK;VVDPTHK;WKKPFDPENTEEAEFHVDESTTVK	17.19	9	NA	NA	29		IFNNGADLSGITEENAPLK;KVINDFVEK;LSQAVHK;NHYQAEVFSVNFAESEEAK;NHYQAEVFSVNFAESEEAKK;TLMSPLGITR;TLMSPLGITRIFNNGADLSGITEENAPLK;VINDFVEK;VVDPTHK	3.87	2	2	NA	3		KVINDFVEK;LSQAVHK	59.56	19	1	NA	197		AVLTMDETGTEAAAATVLLAVPYSMPPIVR;DQSPASHEIATNLGDFAISLYR;FDHPFLFIIFEEHTQSPIFVGK;FDHPFLFIIFEEHTQSPLFVGK;IFNNGADLSGITEENAPLK;KLDQDTVFALANYILFK;KPFDPENTEEAEFHVDESTTVK;KVINDFVEK;LAQIHFPR;LSISGEYNLK;LSQAVHK;MQHLEQTLSK;NHYQAEVFSVNFAESEEAK;NHYQAEVFSVNFAESEEAKK;RLAQIHFPR;SFQHLLQTLNRPDSELQLSTGNGLFVNNDLK;TLMSPLGITR;VINDFVEK;VVDPTHK;WKKPFDPENTEEAEFHVDESTTVK	3.39	2	2	NA	3		LSQAVHK;VVDPTHK	-0.904686	0.102785	-0.193519	0.145594	17.4	19.2	3.2	8.9	3.7	6.6	22.2	25.5	26.7	17.1	100.2	138.8	117.6	94.2	106.5	113.3	148.6	124.3	119.6	131.5
B9EKK3	Iqgap2	IQ motif containing GTPase activating protein 2 OS=Mus musculus OX=10090 Iqgap2 PE=2 SV=1	5.59	1575	180.4	73.21	110	3	NA	505		AAFYEDQINYYDTYIK;AFLYEQTESVVK;ALVGSENPPLTVIR;ALVGSENPPLTVIRK;ALVINTNPVEVYK;AMEAIGLPK;ANQQLEK;AWVNQLETQTGEASK;AWVNQLETQTGEASKLPYDVTTEQALTYPEVK;DGEAVDGR;DLNLMDIK;EEYLLLK;EGSWVPPELCLSK;ENTLNQLSK;ESKTDNESSEGSWVTLNVQEK;ESWLTGEEIEDIVEEVTSDYIR;ESWLTGEEIEDIVEEVTSDYIREK;FLGVEMEK;FMDTVIFTLYNYASNQR;FMDTVIFTLYNYASNQREEYLLLK;FPDATEEELLK;FVYLLDQSDLDFQEELEVAR;GGEIEILNNTDNK;GVLLGIDDLQTNQFK;HTDNTVQWLR;IFYPETTDVYDRK;IGGILANELSVDEAALHAAVIAINEAIEK;IGIIVK;ITLEDVISHR;ITLEDVISHRK;IVGNLLYYR;IYDVEQTR;IYDVEQTRYK;KGGEIEILNNTDNK;KIYDVEQTR;KLIIDVTR;KPEAQLPAVYPFAAVMYQNELFNLQK;LEASIENLRK;LGIAPQIQDLLGK;LGIAPQIQDLLGKVDFTEEEISNMRK;LIFQMPQNK;LIIDVTR;LPYDVTTEQALTYPEVK;LQQTLNALNK;LQQTLNALNKK;LREEVVTK;LRYFEDHKNEIVK;LSAEEMDER;MAAVDHINAVLQEGDPENTLLALK;MIYCIHALSLYLFK;MVVLGYINEAIDAGNPLK;MVVSFNR;NGVYLAK;NKLEASIENLRK;NLGSVAK;NPNAVLTCVDDSLSQEYQK;NRITLEDVISHR;NRITLEDVISHRK;NSCISEEERDAYEELLTQAEIQSNISTVNR;NVDPDCAQHYQDVLFYTK;NVMFDIIATEDMGIFDVR;QEALSQGQDTLSWNEIQNCIDMINNQIQEENDR;QILAPVVK;QNIAYEYLCHLEEAK;QQVFAGNVDSVVK;QRQEYLHR;QSQAVIEDAR;QSQAVIEDARLPLEQK;QSQAVIEDARLPLEQKK;QTIITLR;QTIITLRNPNAVLTCVDDSLSQEYQK;QWVTLVVDVNECLDRK;RNLGSVAK;RQNIAYEYLCHLEEAK;RRQNIAYEYLCHLEEAK;RWMEVCLVEELPPTTELEEGLR;RWMEVCLVEELPPTTELEEGLRNGVYLAK;SDLLNELLESLGEVPTVESFLGEGAVDPNDPNK;SKVDQVQDIVTGNPTVIK;SPTIGFNNLDEAHVDR;SPTIGFNNLDEAHVDRYADALLSVK;SSPSNIHNILPECANK;TALEEEIK;TCVDNLK;TDNESSEGSWVTLNVQEK;TEISLSLTSK;TLDTLLLPTANIR;TLDTLLLPTANIRNVDPDCAQHYQDVLFYTK;TLETYQQLFYLLQTKPSYLAK;VDFTEEEISNMRK;VDQVQDIVTGNPTVIK;VLGSIISSLDLLPYGLR;VLQHAASNK;VLWLDEIQQAIDEANVDENRAK;VNVNLLIYLLNK;VNVNLLIYLLNKK;VQLNIQDLLQMQYEGVAVMK;YADALLSVK;YFEDHKNEIVK;YFQEACDVPEPEEK;YGIQMPAFSK;YGSIVDDER;YGSIVDDERLSAEEMDER;YGSIVDDERLSAEEMDERR;YGSIVDDERLSAEEMDERRR;YMNPAIVAPDGFDIIDMTAGGQINSNQR;YNYYYNTDSK;YQDILNEIAK;YTDLVTVSKPVIYISIEEIINTHLLLLEHQDAIATEK;YYDTLVK	5.71	6	NA	NA	6		ALVGSENPPLTVIRK;ALVINTNPVEVYK;GVLLGIDDLQTNQFK;IGIIVK;TLDTLLLPTANIRNVDPDCAQHYQDVLFYTK;YNYYYNTDSK	4.57	3	3	NA	5		ALVGSENPPLTVIRK;QTIITLRNPNAVLTCVDDSLSQEYQK;TLDTLLLPTANIRNVDPDCAQHYQDVLFYTK	1.14	2	2	NA	2		QLLAPVVK;YGIQMPAFSK	NA	NA	NA	NA	NA			0.0409915	0.633734	0.201634	0.0113673	126.6	101.5	112.8	94.6	107.1	109.8	99.7	108.1	112.1	97.7	49.2	52.3	50.2	52.1	46.9	40	42.8	39.9	47.5	47.8
E9PZ43	Map4	Microtubule-associated protein OS=Mus musculus OX=10090 Map4 PE=1 SV=3	9.09	933	97.7	20.69	15	15	NA	28		AAVGVTGNDITTPPNKEPPPSPEK;ATSPSTLVSTGPSSR;HVPGGGNVQIQNK;KPMSLASGSVPAAPHK;KPTSTKPSSSAPR;RNTTPTGAAPPAGMTSTR;RPAAATATARPSTLPAR;RTSPSKPSSAPALKPGPK;SASADLSR;SSGALSVDK;TQPTSLPK;TTSASSVK;VGSTENIK;VKPMSAPSR;VSYSHIQSK	47.91	52	NA	NA	137	Phospho [T606; S607]	AAEFHPGLTEGK;AAEFHPGLTEGKDK;AAEFHPGLTEGKDKAATVQGK;AATVQGK;AATVQGKVAGK;AAVGVTGNDITTPPNKEPPPSPEK;AAVGVTGNDITTPPNKEPPPSPEKK;AKPLATTQPAK;AKPLATTQPAKTSTSK;ATSPSTLVSTGPSSR;ATSPSTLVSTGPSSRSPATTLPK;CGSKDNIK;EIEVTATQSIPSLLLEETPRDGVSRQEEAK;ELSIEKPNK;GQENTGETRVDSCPFICLGGEK;HKPGGGDVK;HKPGGGDVKIESQK;HQPGGGRVQIVSK;HVPGGGNVQIQNK;HVPGGGNVQIQNKKVDISK;KAKPLATTQPAK;KAKPLATTQPAKTSTSK;KPTSTKPSSSAPR;KVSYSHIQSK;LATTVSAPDLK;LATTVSAPDLKSVRSK;LEQIPEGSHK;LGFFEGK;LGFFEGKLDK;LRSSEEGPMLDQVPQQK;LRSSEEGPMLDQVPQQKK;LSAGELASLSASQVPTALTFEEPVAK;NSSFLEQNK;NTTPTGAAPPAGMTSTR;QLMALAGKK;QPAPTTSGGLNK;RNTTPTGAAPPAGMTSTR;RPTSIKTEGKPADVK;RSMTVAEDQSASCR;RTSPSKPSSAPALKPGPK;RTSPSKPSSAPALKPGPKTTPTVSK;SASADLSR;SASADLSRSK;SMTVAEDQSASCR;SSGALSVDKKPTSTKPSSSAPR;TEGKPADVK;TSPSKPSSAPALKPGPKTTPTVSK;TTPTVSKATSPSTLVSTGPSSR;TTSASSVK;TTSASSVKRNTTPTGAAPPAGMTSTR;VGSTENIK;VSRLATTVSAPDLK	20.15	18	6	NA	24		AAEFHPGLTEGK;AKPLATTQPAK;ATSPSTLVSTGPSSR;EIGQDGFEWQRTEGK;ELSIEKPNK;HKPGGGDVKIESQK;HQPGGGRVQIVSK;HVPGGGNVQIQNK;LATTVSAPDLK;LATTVSAPDLKSVR;NSSFLEQNK;NSSFLEQNKLGFFEGKLDK;RNTTPTGAAPPAGMTSTR;SASADLSR;SASADLSRSK;TTSASSVK;TTSASSVKR;VGSLDNVGHLPAGGAVK	27.44	22	4	NA	47		AAVGVTGNDITTPPNK;AAVGVTGNDITTPPNKEPPPSPEK;ATSPSTLVSTGPSSR;HKPGGGDVK;HVPGGGNVQIQNK;KPMSLASGSVPAAPHK;KPTSTKPSSSAPR;LATTVSAPDLK;QPAPTTSGGLNK;RNTTPTGAAPPAGMTSTR;RPAAATATARPSTLPAR;RTSPSKPSSAPALKPGPK;SASADLSR;SPATTLPK;SSGALSVDK;TEGKPADVK;TQPTSLPK;TTSASSVK;VGSLDNVGHLPAGGAVK;VGSTENIK;VKPMSAPSR;VQIVSK	13.83	10	NA	NA	12		AAEFHPGLTEGK;AAEFHPGLTEGKDK;AAVGVTGNDITTPPNKEPPPSPEK;AKPLATTQPAK;HKPGGGDVKIESQK;HVPGGGNVQIQNK;KVSYSHIQSK;RNTTPTGAAPPAGMTSTR;TTSASSVK;VGSLDNVGHLPAGGAVK	0.0134874	0.945623	0.102281	0.12998	312.3	583.7	507.8	447.9	566.3	419.3	626.6	424.5	511.8	413.3	3214.6	2676.5	3207.7	2991.3	2811.8	2880.9	2778.1	2793.6	2866.3	2563.1
G3X9J0	Sipa1l3	Signal-induced proliferation-associated 1-like protein 3 OS=Mus musculus OX=10090 Sipa1l3 PE=1 SV=1	8.32	1776	194.9	0.56	1	1	NA	1		VINAENAAHK	NA	NA	NA	NA	NA			0.45	1	1	NA	1		QLHTDLQK	NA	NA	NA	NA	NA			NA	NA	NA	NA	NA			#DIV/0!	#DIV/0!	-0.328663	0.00787096	NA	NA	NA	NA	NA	NA	NA	NA	NA	NA	103.3	122.1	135.7	145	156.4	171	158.4	167.2	173.6	161.8
G5E8R1	Tpm1	Tropomyosin 1, alpha, isoform CRA_j OS=Mus musculus OX=10090 Tpm1 PE=1 SV=1	4.77	248	28.5	73.39	27	NA	NA	80		AADESER;AADESERGMK;EAETRAEFAER;EDKYEEEIK;EENLSMHQMLDQTLLELNNM;ELDQERK;HIAEDADR;HIAEDADRK;HIAEDADRKYEEVAR;HIAEDADRKYEEVARK;IQLVEEELDR;IQLVEEELDRAQER;IRSLQEQADAAEER;KYEEVAR;KYEEVARK;LATALQK;LRETAEADVASLNR;LRETAEADVASLNRR;LVIIESDLERAEER;LVIIESDLERAEERAELSEGK;MEIQEIQLK;MELQEIQLK;RIQLVEEELDRAQER;SIDDLEEK;SLEAQAEK;SLQEQADAAEERAGSLQR;TVTNNLK;YEEVARK	82.26	44	NA	NA	204		AADESER;AADESERGMK;AELSEGK;AQKDEEKMEIQEIQLK;CAELEEELK;CAELEEELKTVTNNLK;EAETRAEFAER;EAETRAEFAERSVTK;EAETRAEFAERSVTKLEK;EAKHIAEDADRKYEEVAR;EDKYEEEIK;HIAEDADR;HIAEDADRKYEEVAR;HIAEDADRKYEEVARK;IQLVEEELDRAQER;IQLVEEELDRAQERLATALQK;IRSLQEQADAAEERAGSLQRELDQERK;LATALQK;LKEAETRAEFAER;LKEAETRAEFAERSVTKLEK;LRETAEADVASLNR;LRETAEADVASLNRR;LVIIESDLERAEER;LVIIESDLERAEERAELSEGK;MEIQEIQLK;MELQEIQLKEAK;RIQLVEEELDRAQER;RIQLVEEELDRAQERLATALQK;SIDDLEEK;SLEAQAEK;SLEAQAEKYSQK;SLEAQAEKYSQKEDKYEEEIK;SLEAQAEKYSQKEDKYEEEIKVLSDK;SLQEQADAAEERAGSLQR;SLQEQADAAEERAGSLQRELDQERK;SVTKLEK;TVTNNLK;TVTNNLKSLEAQAEK;VIESRAQKDEEK;VIESRAQKDEEKMEIQEIQLK;VLSDKLK;YEEVARK;YSQKEDKYEEEIK;YSQKEDKYEEEIKVLSDK	49.6	12	NA	NA	23		AADESERGMK;CAELEEELK;EAETRAEFAER;EAETRAEFAERSVTKLEK;HIAEDADRKYEEVAR;HIAEDADRKYEEVARK;LVIIESDLERAEERAELSEGK;MELQEIQLK;SLEAQAEK;TVTNNLK;VIESRAQKDEEK;YSQKEDKYEEEIK	79.03	33	NA	NA	2375		AADESER;AADESERGMK;AEERAELSEGK;AELSEGK;AQKDEEK;CAELEEELK;EAETRAEFAER;EDKYEEEIK;EENLSMHQMLDQTLLELNNM;HIAEDADR;HIAEDADRK;HIAEDADRKYEEVAR;HIAEDADRKYEEVARK;IQLVEEELDR;IQLVEEELDRAQER;IQLVEEELDRAQERLATALQK;KLVIIESDLERAEER;KYEEVARK;LATALQK;LEEAEK;LRETAEADVASLNR;LVIIESDLER;LVIIESDLERAEER;LVIIESDLERAEERAELSEGK;MEIQEIQLK;MELQEIQLK;RIQLVEEELDR;RIQLVEEELDRAQER;SIDDLEEK;SLEAQAEK;SLQEQADAAEER;SVTKLEK;TVTNNLK;YEEVARK	54.84	17	10	NA	43		AADESERGMK;CAELEEELK;CAELEEELKTVTNNLK;EAETRAEFAER;EAETRAEFAERSVTK;EAETRAEFAERSVTKLEK;EDKYEEEIK;HIAEDADR;HIAEDADRKYEEVAR;IQLVEEELDRAQER;LVIIESDLERAEER;LVIIESDLERAEERAELSEGK;MEIQEIQLK;MELQEIQLK;SLEAQAEK;TVTNNLK;VIESRAQKDEEK;YSQKEDKYEEEIK	#DIV/0!	#DIV/0!	#DIV/0!	#DIV/0!	NA	NA	NA	NA	NA	NA	NA	NA	NA	NA	NA	NA	NA	NA	NA	NA	NA	NA	NA	NA
A0A0U1RP81	Immt	MICOS complex subunit MIC60 OS=Mus musculus OX=10090 Immt PE=1 SV=1	8.66	488	53.7	75.2	45	NA	NA	187		AHSNILK;AKEELEK;ALEHHRSEIQAEQDRK;DAMENEMR;DSKLPVAQSQK;ELDSITPDITPGWK;GMSISDLAGK;IDQLNRELAQQK;ISSVSEVMK;KPVQSGPLK;KREIAGATPHITAAEGR;KVEEVRDAMENEMR;KVQAAQSEAK;LFGMVLGSAPYTVPLPK;LHNMIVDLDNVVK;LHNMIVDLDNVVKK;LPVAQSQK;LSTDDLNSLIAHAHR;LSTDDLNSLIAHAHRR;QAAAHTDHLR;QAAAHTDHLRDVLK;QHIELALEK;RIDQLNRELAQQK;RQAAAHTDHLR;RQAAAHTDHLRDVLK;RTFDSAVAK;SEIQAEQDR;SEIQAEQDRKVEEVRDAMENEMR;SLEDALNR;SLEDALNRTSSVTLQTITAQNAAVQAVK;STSETTALAK;TAMDNSEIAGEK;TECPNTNEGK;TFDSAVAK;TIIEDAK;TIPYSDK;TKGDTPASAAGDTLSVPAPAVQHEDTIK;TSSVTLQTITAQNAAVQAVK;TVEGALK;VEEVRDAMENEMR;VQAAQSEAK;VQEQELK;VVSQYHELVVQAR;WDSHFRESVEK;YSTSSSSGLTAGK	67.83	48	NA	NA	199		AHSNILK;AKEELEK;ATEKQHIELALEK;AVDEAADALLK;DSKLPVAQSQK;ELDSITPDITPGWK;ELDSITPDITPGWKGMSISDLAGK;ERRKAVDEAADALLK;GDTPASAAGDTLSVPAPAVQHEDTIK;GMSISDLAGK;HKLEEKRTFDSAVAK;IDQLNRELAQQKATEK;ISSVSEVMK;ISSVSEVMKDSKLPVAQSQK;KAVDEAADALLK;KPVQSGPLK;KSAQWRTVEGALK;KVQAAQSEAK;LFGMVLGSAPYTVPLPK;LFGMVLGSAPYTVPLPKKPVQSGPLK;LPVAQSQK;LSTDDLNSLIAHAHRR;MKTIIEDAK;QHIELALEK;RKAVDEAADALLK;RTFDSAVAK;SAQWRTVEGALK;SLEDALNR;SLEDALNRTSSVTLQTITAQNAAVQAVK;SLEDALNRTSSVTLQTITAQNAAVQAVKAHSNILK;STSETTALAK;TAMDNSEIAGEK;TAMDNSEIAGEKK;TAMDNSEIAGEKKSAQWR;TECPNTNEGK;TFDSAVAK;TIIEDAK;TIPYSDKLFGMVLGSAPYTVPLPK;TIPYSDKLFGMVLGSAPYTVPLPKKPVQSGPLK;TKGDTPASAAGDTLSVPAPAVQHEDTIK;TKGDTPASAAGDTLSVPAPAVQHEDTIKTECPNTNEGK;TSSVTLQTITAQNAAVQAVK;TVEGALK;VQAAQSEAK;VQEQELK;VVSQYHELVVQARDDFRK;WDSHFRESVEK;YSTSSSSGLTAGK	32.58	16	NA	NA	41		AHSNILK;AVDEAADALLK;DSKLPVAQSQK;ELDSITPDITPGWK;ISSVSEVMK;KPVQSGPLK;KVQAAQSEAK;QHIELALEK;RTFDSAVAK;SLEDALNRTSSVTLQTITAQNAAVQAVK;TAMDNSEIAGEK;TAMDNSEIAGEKK;TIIEDAK;TVEGALKER;VQAAQSEAK;YSTSSSSGLTAGK	60.66	34	1	NA	131		AHSNILK;ALEHHRSEIQAEQDR;ALEHHRSEIQAEQDRK;AVDEAADALLK;DSKLPVAQSQK;ELDSITPDITPGWK;GMSISDLAGK;ISSVSEVMK;KPVQSGPLK;KVQAAQSEAK;LFGMVLGSAPYTVPLPK;LHNMIVDLDNVVK;LHNMIVDLDNVVKK;LPVAQSQK;LSTDDLNSLIAHAHR;LSTDDLNSLIAHAHRR;QAAAHTDHLRDVLK;QHIELALEK;RTFDSAVAK;SEIQAEQDR;SEIQAEQDRKVEEVRDAMENEMR;SLEDALNR;SLEDALNRTSSVTLQTITAQNAAVQAVK;TAMDNSEIAGEK;TECPNTNEGK;TIPYSDK;TSSVTLQTITAQNAAVQAVK;TVEGALK;VEEVRDAMENEMR;VQAAQSEAK;VQEQELK;VVSQYHELVVQAR;WDSHFRESVEK;YSTSSSSGLTAGK	40.98	21	1	NA	50		AHSNILK;AVDEAADALLK;DSKLPVAQSQK;ELDSITPDITPGWK;ELDSITPDITPGWKGMSISDLAGK;GMSISDLAGK;ISSVSEVMKDSKLPVAQSQK;KPVQSGPLK;KVQAAQSEAK;LFGMVLGSAPYTVPLPK;QHIELALEK;RTFDSAVAK;SLEDALNRTSSVTLQTITAQNAAVQAVK;SLEDALNRTSSVTLQTITAQNAAVQAVKAHSNILK;STSETTALAK;TAMDNSEIAGEK;TAMDNSEIAGEKK;TIIEDAK;VQAAQSEAK;VVSQYHELVVQAR;YSTSSSSGLTAGK	0.490562	0.0866982	#DIV/0!	#DIV/0!	223.9	117.5	117.7	133.2	133.8	125	111.3	89	109	82.5	NA	NA	NA	NA	NA	NA	NA	NA	NA	NA
G5E8R2	Tpm1	Tropomyosin 1, alpha, isoform CRA_k OS=Mus musculus OX=10090 Tpm1 PE=1 SV=1	4.78	248	28.7	74.19	28	NA	NA	86		AADESER;AADESERGMK;AELSEGQVR;ALMAAEDK;EAETRAEFAER;EDKYEEEIK;EENLSMHQMLDQTLLELNNM;ELDQERK;HIAEDADR;HIAEDADRK;HIAEDADRKYEEVAR;HIAEDADRKYEEVARK;IMDQTLK;IQLVEEELDR;IQLVEEELDRAQER;IRSLQEQADAAEER;KYEEVAR;KYEEVARK;LATALQK;LRETAEADVASLNR;LRETAEADVASLNRR;LVIIESDLERAEER;LVIIESDLERAEERAELSEGQVR;MEIQEIQLK;MELQEIQLK;RIQLVEEELDRAQER;SIDDLEEK;SLQEQADAAEERAGSLQR;YEEVARK	69.76	34	NA	NA	154		AADESER;AADESERGMK;AQKDEEKMEIQEIQLK;EAETRAEFAER;EAETRAEFAERSVTK;EAETRAEFAERSVTKLEK;EAKHIAEDADRKYEEVAR;EDKYEEEIK;HIAEDADR;HIAEDADRKYEEVAR;HIAEDADRKYEEVARK;IQLVEEELDRAQER;IQLVEEELDRAQERLATALQK;IRSLQEQADAAEERAGSLQRELDQERK;LATALQK;LKEAETRAEFAER;LKEAETRAEFAERSVTKLEK;LRETAEADVASLNR;LRETAEADVASLNRR;LVIIESDLERAEER;MEIQEIQLK;MELQEIQLKEAK;RIQLVEEELDRAQER;RIQLVEEELDRAQERLATALQK;SIDDLEEK;SLQEQADAAEERAGSLQR;SLQEQADAAEERAGSLQRELDQERK;SVTKLEK;VIESRAQKDEEK;VIESRAQKDEEKMEIQEIQLK;VLSDKLK;YEEVARK;YSQKEDKYEEEIK;YSQKEDKYEEEIKVLSDK	31.45	8	NA	NA	13		AADESERGMK;EAETRAEFAER;EAETRAEFAERSVTKLEK;HIAEDADRKYEEVAR;HIAEDADRKYEEVARK;MELQEIQLK;VIESRAQKDEEK;YSQKEDKYEEEIK	69.76	28	NA	NA	1453		AADESER;AADESERGMK;ALMAAEDK;AQKDEEK;EAETRAEFAER;EDKYEEEIK;EENLSMHQMLDQTLLELNNM;HIAEDADR;HIAEDADRK;HIAEDADRKYEEVAR;HIAEDADRKYEEVARK;IQLVEEELDR;IQLVEEELDRAQER;IQLVEEELDRAQERLATALQK;KLVIIESDLERAEER;KYEEVARK;LATALQK;LEEAEK;LRETAEADVASLNR;LVIIESDLER;LVIIESDLERAEER;MEIQEIQLK;MELQEIQLK;RIQLVEEELDR;RIQLVEEELDRAQER;SIDDLEEK;SLQEQADAAEER;SVTKLEK;YEEVARK	42.34	12	6	NA	30		AADESERGMK;EAETRAEFAER;EAETRAEFAERSVTK;EAETRAEFAERSVTKLEK;EDKYEEEIK;HIAEDADR;HIAEDADRKYEEVAR;IQLVEEELDRAQER;LVIIESDLERAEER;MEIQEIQLK;MELQEIQLK;VIESRAQKDEEK;YSQKEDKYEEEIK	#DIV/0!	#DIV/0!	0.0558321	0.151938	NA	NA	NA	NA	NA	NA	NA	NA	NA	NA	1013.5	1051.8	1083.7	1018	954.1	940.3	997.5	993.5	1006	989.4
E9Q450	Tpm1	Tropomyosin alpha-1 chain OS=Mus musculus OX=10090 Tpm1 PE=1 SV=1	4.78	284	32.8	67.25	27	1	NA	85		AADESER;AADESERGMK;AELSEGQVR;ALMAAEDK;EAETRAEFAER;EDKYEEEIK;EENLSMHQMLDQTLLELNNM;ENALDRAEQAEADKK;GTEDELDK;HIAEDADR;HIAEDADRK;HIAEDADRKYEEVAR;HIAEDADRKYEEVARK;IMDQTLK;IQLVEEELDR;IQLVEEELDRAQER;KATDAEADVASLNRR;KYEEVAR;KYEEVARK;LATALQK;LVIIESDLERAEER;LVIIESDLERAEERAELSEGQVR;MEIQEIQLK;MELQEIQLK;QLEDELVSLQK;RIQLVEEELDRAQER;SIDDLEEK;YEEVARK	65.85	37	NA	NA	155		AADESER;AADESERGMK;AQKDEEKMEIQEIQLK;EAETRAEFAER;EAETRAEFAERSVTK;EAETRAEFAERSVTKLEK;EAKHIAEDADRKYEEVAR;EDKYEEEIK;ENAIDRAEQAEADKK;ENALDRAEQAEADK;GTEDELDK;GTEDELDKYSEALK;HIAEDADR;HIAEDADRKYEEVAR;HIAEDADRKYEEVARK;IQLVEEELDRAQER;IQLVEEELDRAQERLATALQK;KATDAEADVASLNR;KATDAEADVASLNRR;LATALQK;LKEAETRAEFAER;LKEAETRAEFAERSVTKLEK;LVIIESDLERAEER;MEIQEIQLK;MELQEIQLKEAK;QLEDELVSLQK;QLEDELVSLQKK;RIQLVEEELDRAQER;RIQLVEEELDRAQERLATALQK;SIDDLEEK;SVTKLEK;VIESRAQKDEEK;VIESRAQKDEEKMEIQEIQLK;VLSDKLK;YEEVARK;YSQKEDKYEEEIK;YSQKEDKYEEEIKVLSDK	27.46	8	NA	NA	13		AADESERGMK;EAETRAEFAER;EAETRAEFAERSVTKLEK;HIAEDADRKYEEVAR;HIAEDADRKYEEVARK;MELQEIQLK;VIESRAQKDEEK;YSQKEDKYEEEIK	73.59	41	1	NA	2263	Phospho [S87]	AADESER;AADESERGMK;AEQAEADK;AEQAEADKK;ALMAAEDK;AQKDEEK;ATDAEADVASLNR;ATDAEADVASLNRR;EAETRAEFAER;EDKYEEEIK;EENLSMHQMLDQTLLELNNM;ENAIDRAEQAEADK;ENAIDRAEQAEADKK;ENALDRAEQAEADK;ENALDRAEQAEADKK;GTEDELDK;GTEDELDKYSEALK;HIAEDADR;HIAEDADRK;HIAEDADRKYEEVAR;HIAEDADRKYEEVARK;IQLVEEELDR;IQLVEEELDRAQER;IQLVEEELDRAQERLATALQK;KATDAEADVASLNR;KATDAEADVASLNRR;KLVIIESDLERAEER;KYEEVARK;LATALQK;LEEAEK;LELAEK;LELAEKK;LKGTEDELDK;LVIIESDLER;LVIIESDLERAEER;MEIQEIQLK;MELQEIQLK;QLEDELVSLQK;RIQLVEEELDR;RIQLVEEELDRAQER;SIDDLEEK;SVTKLEK;YEEVARK;YSEALK	50	17	8	NA	41		AADESERGMK;DAQEKLELAEK;EAETRAEFAER;EAETRAEFAERSVTK;EAETRAEFAERSVTKLEK;EDKYEEEIK;GTEDELDK;GTEDELDKYSEALK;HIAEDADR;HIAEDADRKYEEVAR;IQLVEEELDRAQER;LVIIESDLERAEER;MEIQEIQLK;MELQEIQLK;QLEDELVSLQK;QLEDELVSLQKK;VIESRAQKDEEK;YSQKEDKYEEEIK	0.174459	0.334785	-0.0596585	0.782316	4643.1	8516.2	7649.2	7544.2	8232	5510	8039.1	6052.3	6272.6	6543.7	243.7	278.8	217.4	217.7	226.7	377	224	223.3	217.6	192.4
O88662	Emp2	Epithelial membrane protein 2 OS=Mus musculus OX=10090 Emp2 PE=1 SV=1	7.72	172	19.7	4.65	1	1	NA	1		QDLHQQNR	NA	NA	NA	NA	NA			4.65	1	1	NA	1		QDLHQQNR	5.23	1	1	NA	2		QDLHQQNRK	NA	NA	NA	NA	NA			1.03917	0.134357	0.111395	0.36266	670.3	180.6	265	228.8	189.8	203.6	193.2	143	115.1	91.8	60.8	43.4	65.4	58.7	57	60.5	50	47.7	49.8	56.1
Q9QWJ3	NOGENE	Alpha-1-globin (Fragment) OS=Mus musculus OX=10090 PE=2 SV=1	7.34	122	12.9	93.44	11	1	NA	675	Phospho [S82]	AAWGKIGGHGAEYGAEALER;IGGHGAEYGAEALER;IGGHGAEYGAEALERMFASFPTTK;KVADALANAAGHLDDLPGALSALSDLHAHK;LLSHCLLVTLASHHPADFTPAV;LRVDPVNFK;MFASFPTTK;MVLSGEDK;TYFPHFDVSHGSAQVK;VADALANAAGHLDDLPGALSALSDLHAHK;VADALANAAGHLDDLPGALSALSDLHAHKLR	75.41	17	NA	NA	235		AAWGKIGGHGAEYGAEALER;AAWGKIGGHGAEYGAEALERMFASFPTTK;GHGKKVADALANAAGHLDDLPGALSALSDLHAHK;IGGHGAEYGAEALER;IGGHGAEYGAEALERMFASFPTTK;KVADALANAAGHLDDLPGALSALSDLHAHK;KVADALANAAGHLDDLPGALSALSDLHAHKLRVDPVNFK;LRVDPVNFK;MFASFPTTK;SNIKAAWGK;SNIKAAWGKIGGHGAEYGAEALER;SNIKAAWGKIGGHGAEYGAEALERMFASFPTTK;TYFPHFDVSHGSAQVK;TYFPHFDVSHGSAQVKGHGK;TYFPHFDVSHGSAQVKGHGKK;VADALANAAGHLDDLPGALSALSDLHAHK;VADALANAAGHLDDLPGALSALSDLHAHKLRVDPVNFK	68.85	9	9	NA	65		AAWGKIGGHGAEYGAEALER;AAWGKIGGHGAEYGAEALERMFASFPTTK;IGGHGAEYGAEALER;IGGHGAEYGAEALERMFASFPTTK;KVADALANAAGHLDDLPGALSALSDLHAHK;MFASFPTTK;TYFPHFDVSHGSAQVK;VADALANAAGHLDDLPGALSALSDLHAHK;VADALANAAGHLDDLPGALSALSDLHAHKLRVDPVNFK	71.31	8	8	NA	305		IGGHGAEYGAEALER;KVADALANAAGHLDDLPGALSALSDLHAHK;LRVDPVNFK;MFASFPTTK;MVLSGEDK;TYFPHFDVSHGSAQVK;VADALANAAGHLDDLPGALSALSDLHAHK;VDPVNFK	72.13	10	4	NA	100		AAWGKIGGHGAEYGAEALER;AAWGKIGGHGAEYGAEALERMFASFPTTK;IGGHGAEYGAEALER;IGGHGAEYGAEALERMFASFPTTK;KVADALANAAGHLDDLPGALSALSDLHAHK;LRVDPVNFK;MFASFPTTK;SNIKAAWGK;TYFPHFDVSHGSAQVK;VADALANAAGHLDDLPGALSALSDLHAHK	0.896783	0.0100632	-0.0584599	0.560596	14557.4	22716.1	17191.1	18215.6	30457.7	10160.4	13141.9	9899.3	11557.7	10634.3	9439.3	12150.3	9060.2	9746.6	9050.4	9200	11073.9	10495.5	9864.2	10858
P01887	B2m	Beta-2-microglobulin OS=Mus musculus OX=10090 B2m PE=1 SV=2	8.44	119	13.8	66.39	5	5	NA	62		DWSFYILAHTEFTPTETDTYACR;HASMAEPK;HPPENGKPNILNCYVTQFHPPHIEIQMLK;TPQIQVYSR;VEMSDMSFSK	NA	NA	NA	NA	NA			6.72	1	1	NA	1		HASMAEPK	66.39	5	5	NA	9		DWSFYILAHTEFTPTETDTYACR;HASMAEPK;HPPENGKPNILNCYVTQFHPPHIEIQMLK;TPQIQVYSR;VEMSDMSFSK	NA	NA	NA	NA	NA			0.416884	0.215763	-0.128119	0.00392088	519	1059	795	766.4	1160.1	595.7	1062.5	479.7	665.8	416.8	4361.7	4505.7	4443.6	4549.5	4896.6	5013.4	5003.1	5018.1	5065	4770.9
Q91VB8	Hba-a1	Alpha globin 1 OS=Mus musculus OX=10090 Hba-a1 PE=1 SV=1	8.22	142	15.1	94.37	13	NA	NA	831	Phospho [S82; S132; S134; T135]	AAWGKIGGHGAEYGAEALER;FIASVSTVLTSK;FLASVSTVLTSKYR;IGGHGAEYGAEALER;IGGHGAEYGAEALERMFASFPTTK;KVADALANAAGHLDDLPGALSALSDLHAHK;LLSHCLLVTLASHHPADFTPAVHASLDK;LRVDPVNFK;MFASFPTTK;MVLSGEDK;TYFPHFDVSHGSAQVK;VADALANAAGHLDDLPGALSALSDLHAHK;VADALANAAGHLDDLPGALSALSDLHAHKLR	94.37	20	NA	NA	323		AAWGKIGGHGAEYGAEALER;AAWGKIGGHGAEYGAEALERMFASFPTTK;FIASVSTVLTSK;FIASVSTVLTSKYR;GHGKKVADALANAAGHLDDLPGALSALSDLHAHK;IGGHGAEYGAEALER;IGGHGAEYGAEALERMFASFPTTK;KVADALANAAGHLDDLPGALSALSDLHAHK;KVADALANAAGHLDDLPGALSALSDLHAHKLRVDPVNFK;LLSHCLLVTLASHHPADFTPAVHASLDK;LRVDPVNFK;MFASFPTTK;SNIKAAWGK;SNIKAAWGKIGGHGAEYGAEALER;SNIKAAWGKIGGHGAEYGAEALERMFASFPTTK;TYFPHFDVSHGSAQVK;TYFPHFDVSHGSAQVKGHGK;TYFPHFDVSHGSAQVKGHGKK;VADALANAAGHLDDLPGALSALSDLHAHK;VADALANAAGHLDDLPGALSALSDLHAHKLRVDPVNFK	88.73	12	12	NA	84		AAWGKIGGHGAEYGAEALER;AAWGKIGGHGAEYGAEALERMFASFPTTK;FIASVSTVLTSKYR;FLASVSTVLTSK;IGGHGAEYGAEALER;IGGHGAEYGAEALERMFASFPTTK;KVADALANAAGHLDDLPGALSALSDLHAHK;LLSHCLLVTLASHHPADFTPAVHASLDK;MFASFPTTK;TYFPHFDVSHGSAQVK;VADALANAAGHLDDLPGALSALSDLHAHK;VADALANAAGHLDDLPGALSALSDLHAHKLRVDPVNFK	89.44	10	10	NA	451		FLASVSTVLTSK;IGGHGAEYGAEALER;KVADALANAAGHLDDLPGALSALSDLHAHK;LLSHCLLVTLASHHPADFTPAVHASLDK;LRVDPVNFK;MFASFPTTK;MVLSGEDK;TYFPHFDVSHGSAQVK;VADALANAAGHLDDLPGALSALSDLHAHK;VDPVNFK	91.55	13	4	NA	123		AAWGKIGGHGAEYGAEALER;AAWGKIGGHGAEYGAEALERMFASFPTTK;FLASVSTVLTSK;FLASVSTVLTSKYR;IGGHGAEYGAEALER;IGGHGAEYGAEALERMFASFPTTK;KVADALANAAGHLDDLPGALSALSDLHAHK;LLSHCLLVTLASHHPADFTPAVHASLDK;LRVDPVNFK;MFASFPTTK;SNIKAAWGK;TYFPHFDVSHGSAQVK;VADALANAAGHLDDLPGALSALSDLHAHK	0.892989	0.0109026	#DIV/0!	#DIV/0!	21520.2	32795.8	25021.2	26047.2	44778.1	14797.1	19118.3	14368.2	16998.5	15580	NA	NA	NA	NA	NA	NA	NA	NA	NA	NA
O70172	Pip4k2a	Phosphatidylinositol 5-phosphate 4-kinase type-2 alpha OS=Mus musculus OX=10090 Pip4k2a PE=1 SV=1	6.99	405	46.1	14.07	7	3	NA	11		DNDFINEGQK;DVEFLAQLK;ENMPSHFK;IKVDNHLFNK;IYIDDNNKK;SAPLPNDSQAR;VDNHLFNK	31.36	17	NA	NA	59		DNDFLNEGQK;DVEFLAQLK;ELPTLKDNDFINEGQK;ENMPSHFK;FGIDDQDFQNSLTR;GSTVAREASDK;GSTVAREASDKEK;HGAGAEISTVNPEQYSK;IKVDNHLFNK;IYIDDNNK;IYIDDNNKK;LKKDVEFLAQLK;RFLDFIGHIL;SAPLPNDSQAR;SAPLPNDSQARSGAR;TVKHGAGAEISTVNPEQYSK;VDNHLFNK	11.36	4	4	NA	6		DNDFINEGQK;DVEFLAQLK;HGAGAEISTVNPEQYSK;IKVDNHLFNK	8.89	3	3	NA	4		DNDFLNEGQK;DVEFLAQLK;HGAGAEISTVNPEQYSK	15.56	7	NA	NA	9		DNDFINEGQK;DVEFLAQLK;ELPTLKDNDFINEGQK;ENMPSHFK;GSTVAREASDK;GSTVAREASDKEK;HGAGAEISTVNPEQYSK	0.0947287	0.195392	-0.11431	0.0766168	301.4	253.5	271.5	284.2	274.1	246.4	288.6	231.5	265.5	264.7	807.4	930.6	859.9	866.7	834.6	893.3	899.7	864.3	994.6	1001.8
Q9ES74	Nek7	Serine/threonine-protein kinase Nek7 OS=Mus musculus OX=10090 Nek7 PE=1 SV=1	8.25	302	34.5	35.76	11	11	NA	19		ALRPDMGYNTLANFR;ALRPDMGYNTLANFRIEK;ASCLLDGVPVALKK;DIKPANVFITATGVVK;GQFSEVYR;KVQIFDLMDAK;MNLYSLCK;QLVNICINPDPEK;RMHACTAST;RPDIAYVYDVAK;VQIFDLMDAK	NA	NA	NA	NA	NA			2.98	1	1	NA	1		QLNHPNVIK	37.42	11	11	NA	16		ASCLLDGVPVALK;ASCLLDGVPVALKK;DIKPANVFITATGVVK;GQFSEVYR;IHENGYNFK;KVQIFDLMDAK;MNLYSLCK;QLNHPNVIK;RMHACTAST;RPDIAYVYDVAK;TTAAHSLVGTPYYMSPER	NA	NA	NA	NA	NA			-0.00130017	0.992104	-0.0851291	0.0466089	964.5	623.5	755.9	759.5	667.6	775.6	646.8	816	725	811	2159.5	2457.2	2334.6	2223.7	2441.8	2453.2	2501.8	2457.4	2483.3	2427.2
Q8R1Y2	NOGENE	Uncharacterized protein C16orf45 homolog OS=Mus musculus OX=10090 PE=1 SV=1	5.63	203	23.5	NA	NA	NA	NA	NA			NA	NA	NA	NA	NA			4.43	1	1	NA	1		TSASSRAEK	NA	NA	NA	NA	NA			NA	NA	NA	NA	NA			#DIV/0!	#DIV/0!	#DIV/0!	#DIV/0!	NA	NA	NA	NA	NA	NA	NA	NA	NA	NA	NA	NA	NA	NA	NA	NA	NA	NA	NA	NA
P21107	Tpm3	Tropomyosin alpha-3 chain OS=Mus musculus OX=10090 Tpm3 PE=1 SV=3	4.72	285	33	52.63	24	NA	NA	81		AADESER;AADESERGMK;AISDELDHALNDMTSI;ALKDEEK;EAETRAEFAER;EDKYEEEIK;GTEDELDK;HIAEEADR;HIAEEADRK;HIAEEADRKYEEVAR;HIAEEADRKYEEVARK;IQLVEEELDR;IQLVEEELDRAQER;KYEEVAR;KYEEVARK;LATALQK;LVIIEGDLER;LVIIEGDLERTEER;MEIQEIQLK;MELQEIQLK;NVTNNLK;RIQLVEEELDRAQER;SLEAQAEK;TIDDLEDELYAQK;YEEVARK	70.88	43	NA	NA	210		AADESER;AADESERGMK;AADESERGMKVIENR;AELAESK;AISDELDHALNDMTSI;ALKDEEKMELQEIQLK;CSELEEELK;CSELEEELKNVTNNLK;EAETRAEFAER;EAETRAEFAERSVAK;EAETRAEFAERSVAKLEK;EAKHIAEEADRKYEEVAR;EDKYEEEIK;GTEDELDK;GTEDELDKYSEALK;HIAEEADRKYEEVAR;HIAEEADRKYEEVARK;ILTDKLK;IQLVEEELDRAQER;IQLVEEELDRAQERLATALQK;LATALQK;LKEAETRAEFAER;LKEAETRAEFAERSVAKLEK;LVIIEGDLER;LVIIEGDLERTEER;LVIIEGDLERTEERAELAESK;MEIQEIQLK;MELQEIQLKEAK;NVTNNLK;RIQLVEEELDRAQER;RIQLVEEELDRAQERLATALQK;SLEAQAEK;SLEAQAEKYSQK;SLEAQAEKYSQKEDKYEEEIK;TIDDLEDELYAQK;TIDDLEDELYAQKLK;TIDDLEDELYAQKLKYK;VIENRALKDEEK;VIENRALKDEEKMELQEIQLK;YEEVARK;YKAISDELDHALNDMTSI;YSQKEDKYEEEIK;YSQKEDKYEEEIKILTDK	43.86	13	4	NA	24		AADESERGMK;CSELEEELK;EAETRAEFAER;EAETRAEFAERSVAK;EAETRAEFAERSVAKLEK;HIAEEADRKYEEVAR;LVIIEGDLERTEERAELAESK;MELQEIQLK;NVTNNLK;SLEAQAEK;TIDDLEDELYAQK;TIDDLEDELYAQKLK;YSQKEDKYEEEIK	79.3	37	3	NA	1519		AADAEAEVASLNR;AADAEAEVASLNRR;AADESER;AADESERGMK;AISDELDHALNDMTSI;ALKDEEK;CSELEEELK;EAETRAEFAER;EDKYEEEIK;ENVLDRAEQAEAEQK;GTEDELDK;GTEDELDKYSEALK;HIAEEADRK;HIAEEADRKYEEVAR;HIAEEADRKYEEVARK;IQLVEEELDR;IQLVEEELDRAQER;IQLVEEELDRAQERLATALQK;KAADAEAEVASLNRR;KYEEVARK;LATALQK;LEEAEK;LELAEK;LELAEKK;LKGTEDELDK;LVIIEGDLERTEER;LVIIEGDLERTEERAELAESK;MEIQEIQLK;MELQEIQLK;NVTNNLK;QLEDELATMQK;RIQLVEEELDR;RIQLVEEELDRAQER;SLEAQAEK;TEERAELAESK;TIDDLEDELYAQK;YEEVARK;YSEALK	57.54	19	5	NA	53		AADESERGMK;CSELEEELK;CSELEEELKNVTNNLK;DAQEKLELAEK;EAETRAEFAER;EAETRAEFAERSVAK;EAETRAEFAERSVAKLEK;EDKYEEEIK;GTEDELDK;GTEDELDKYSEALK;HIAEEADRKYEEVAR;IQLVEEELDRAQER;LVIIEGDLERTEERAELAESK;MEIQEIQLK;MELQEIQLK;NVTNNLK;SLEAQAEK;TIDDLEDELYAQK;TIDDLEDELYAQKLK;YSQKEDKYEEEIK	-0.539643	0.176147	#DIV/0!	#DIV/0!	620.5	1666.1	992.6	1217.8	1362.4	1387.3	2277.6	1072.8	2614.8	1164.8	NA	NA	NA	NA	NA	NA	NA	NA	NA	NA
Q8K232	Add1	Adducin 1 (Alpha) OS=Mus musculus OX=10090 Add1 PE=2 SV=1	5.83	735	80.6	34.97	17	16	NA	30		AAVVTSPPPTTAPHK;CGLLPISPEALSLGDVAYHDYHGILVDEEEK;ERYFDRVDENNPEYLRER;EYQPHVIVSTTGPNPFNTLTDRELEEYRR;GSDSIAYDK;GSEENLDETR;GSEENLDETREQK;IREQNLQDIK;MLDNLGYR;RVSMILQSPAFCEELESMIQEQFKK;SLVQGELVTASK;SRSPGTPAGEGSGSPPK;TGYPYRYPALR;TLASAGGPDNLVLLDPGK;TSTSAVPNLFVPLNTNPK;VNLQGDIVDR;WQIGEQEFEALMR	40.54	26	NA	NA	110	Phospho [S353; S355; T358; T610]	AAVVTSPPPTTAPHKER;CGLLPISPEALSLGDVAYHDYHGILVDEEEK;CIVHIHTPAGAAVSAMK;EQNLQDIK;ERYFDRVDENNPEYLRER;EVQEMRNK;EYQPHVIVSTTGPNPFNTLTDRELEEYRREVERK;FRTPSFLK;GSDSIAYDK;GSEENLDETR;GSEENLDETREQK;IREQNLQDIK;QKGSEENLDETR;SKVLILR;SLVQGELVTASK;SLVQGELVTASKAIIEK;SPPDQSAVPNTPPSTPVK;SRSPGTPAGEGSGSPPK;TAGPQSQVLCGVMMDR;TAGPQSQVLCGVMMDRSLVQGELVTASK;TLASAGGPDNLVLLDPGK;TLASAGGPDNLVLLDPGKYK;TLASAGGPDNLVLLDPGKYKAK;VNLQGDIVDRGSTNLGVNQAGFTLHSAVYAARPDAK;YFDRVDENNPEYLR;YFDRVDENNPEYLRER	5.17	3	3	NA	5		EVQEMRNK;GSEENLDETREQK;SRSPGTPAGEGSGSPPK	17.41	8	8	NA	11		EYQPHVIVSTTGPNPFNTLTDRELEEYRR;GSEENLDETREQK;NMAPDLRQDFNMMEQK;SLVQGELVTASK;SRSPGTPAGEGSGSPPK;TLASAGGPDNLVLLDPGK;VNLQGDIVDR;WQIGEQEFEALMR	11.02	6	6	NA	9		CGLLPISPEALSLGDVAYHDYHGILVDEEEK;EVQEMRNK;GSEENLDETREQK;IREQNLQDIK;QKGSEENLDETREQK;SRSPGTPAGEGSGSPPK	0.136795	0.0385272	-0.0111704	0.801605	419.3	385.4	396.9	361.5	391.3	383.2	374.8	356.9	336	326.7	3603.2	3889.2	3460.5	3426.8	3477.5	3379.3	3694.3	3694.9	3520.5	3707
A0A2I3BQP6	Camk2g	Calcium/calmodulin-dependent protein kinase type II subunit gamma OS=Mus musculus OX=10090 Camk2g PE=1 SV=1	7.84	565	63.2	25.49	11	8	NA	22		AGAYDFPSPEWDTVTPEAK;DLKPENLLLASK;FTDDYQLFEELGK;FYFENLLSK;GAILTTMLVSR;ICDPGLTSFEPEALGNLVEGMDFHK;ITEQLIEAINNGDFEAYTK;KQEIIK;NLINQMLTINPAK;RITADQALK;TSQSEETR	48.14	29	NA	NA	184		AAPLRTGNGSLVPEGR;AGAYDFPSPEWDTVTPEAK;CVKKTSTQEYAAK;DLKPENLLLASK;FTDDYQLFEELGK;FYFENLLSK;GAFSVVR;GAFSVVRR;GAFSVVRRCVK;GAILTTMLVSR;GSTESCNTTTEDEDLK;ICDPGLTSFEPEALGNLVEGMDFHK;IINTKKLSAR;ITEQLIEAINNGDFEAYTK;KLSARDHQK;KLSARDHQKLEREAR;KTSTQEYAAK;LEREARICRLLK;LLKHPNIVR;LSARDHQK;LTQYIDGQGRPR;NLINQMLTINPAK;NLINQMLTINPAKR;NSLVSPAQEPAPLQTAMEPQTTVVHNATDGIK;RITADQALK;TSQSEETR;TSQSEETRVWHRR;TSTQEYAAK;TSTQEYAAKIINTK	26.9	13	6	NA	39		AGAYDFPSPEWDTVTPEAK;CKGAAVK;DLKPENLLLASK;FYFENLLSK;GAFSVVRRCVK;ICDPGLTSFEPEALGNLVEGMDFHK;KTSTQEYAAK;LTQYIDGQGRPR;NLINQMLTINPAK;RITADQALK;TSQSEETR;TSTQEYAAK;WLNVHYHCSGAPAAPLQ	41.95	19	4	NA	97		AGAYDFPSPEWDTVTPEAK;DLKPENLLLASK;EYYSEADASHCIHQILESVNHIHQHDIVHR;FTDDYQLFEELGK;FYFENLLSK;GAFSVVR;GAILTTMLVSR;GSTESCNTTTEDEDLK;ICDPGLTSFEPEALGNLVEGMDFHK;ITEQLIEAINNGDFEAYTK;KQEIIK;KTSTQEYAAK;LTQYIDGQGRPR;NLINQMLTINPAK;QETVECLRK;RITADQALK;STVASMMHR;TSQSEETR;TSTQEYAAK	28.85	15	7	NA	43		AGAYDFPSPEWDTVTPEAK;DLKPENLLLASK;FYFENLLSK;GSTESCNTTTEDEDLK;ICDPGLTSFEPEALGNLVEGMDFHK;KTSTQEYAAK;LSARDHQK;LTQYIDGQGRPR;NLINQMLTINPAK;NLINQMLTINPAKR;RITADQALK;TSQSEETR;TSQSEETRVWHRR;TSTQEYAAK;WLNVHYHCSGAPAAPLQ	-0.065701	0.470455	0.0798253	0.102486	3601.6	2693.9	3065.3	3147.5	2854.4	3416.1	2805.5	3281.4	3202.2	3373.3	1438.3	1282.3	1440.8	1311.6	1478.8	1303.1	1293.9	1344.9	1339.3	1296.4
F2Z3U4	Matn4	Matrilin-4 OS=Mus musculus OX=10090 Matn4 PE=1 SV=1	5.6	624	69	NA	NA	NA	NA	NA			NA	NA	NA	NA	NA			1.76	1	1	NA	1		SVRPQNFELVK	NA	NA	NA	NA	NA			NA	NA	NA	NA	NA			#DIV/0!	#DIV/0!	#DIV/0!	#DIV/0!	NA	NA	NA	NA	NA	NA	NA	NA	NA	NA	NA	NA	NA	NA	NA	NA	NA	NA	NA	NA
Q9HAQ2	KIF9	Kinesin-like protein KIF9 OS=Homo sapiens OX=9606 KIF9 PE=1 SV=4	7.17	790	89.9	NA	NA	NA	NA	NA			NA	NA	NA	NA	NA			2.03	1	1	NA	1	Phospho [S559]	DRETSSIEPLPSDSPK	NA	NA	NA	NA	NA			NA	NA	NA	NA	NA			#DIV/0!	#DIV/0!	#DIV/0!	#DIV/0!	NA	NA	NA	NA	NA	NA	NA	NA	NA	NA	NA	NA	NA	NA	NA	NA	NA	NA	NA	NA
Q571F8	Gls2	Glutaminase liver isoform, mitochondrial OS=Mus musculus OX=10090 Gls2 PE=1 SV=2	7.66	602	66.3	58.64	34	34	NA	200		ATGLQTSDPR;CVSSNIVLLTQAFR;CVSSNIVLLTQAFRK;DRWGNIPLDDAVQFNHLEVVK;ETGDRNYAIGYYLK;FALSAMDMEQK;FDFVLQYLNK;FVGKEPSGLR;FVIPDFEEFTGHVDR;FVIPDFEEFTGHVDRIFEDAK;FVIPDFEEFTGHVDRIFEDAKEPTGGK;HSVGHTK;IFEDAKEPTGGK;KFVIPDFEEFTGHVDR;KFVIPDFEEFTGHVDRIFEDAK;KFVIPDFEEFTGHVDRIFEDAKEPTGGK;LGDLLFYTIAEGQER;LGDLLFYTIAEGQERIPIHK;LLQDYHDSYLLSETQAEAAAETLSK;LQDCMSK;LSLNEEGIPHNPMVNAGAIVVSSLIK;LVSLFNFHNYDNLR;MAGNEFMGFSNATFQSEK;MVQESSSGGLLDR;MVQESSSGGLLDRELFQK;RFALSAMDMEQK;SAVSGAILLVVPNVMGMMCLSPPLDK;SNPDLWGVSLCTVDGQR;TALHVAAAEGHIEVVK;TVVNLLFAAYSGDVSALR;TVVNLLFAAYSGDVSALRR;VAAYIPHLAK;WGNIPLDDAVQFNHLEVVK;YYLGEAAAQGR	NA	NA	NA	NA	NA			1.16	1	1	NA	1		FLLEACK	NA	NA	NA	NA	NA			1.16	1	1	NA	1		FLLEACK	#DIV/0!	#DIV/0!	0.261463	0.00786979	NA	NA	NA	NA	NA	NA	NA	NA	NA	NA	19816.7	17010.9	18598.1	18362.6	15181.5	14943	14323.3	14134.5	15153.2	15668.3
C9K0Y3	Gria1	AMPA-selective glutamate receptor 1 flip type OS=Mus musculus OX=10090 Gria1 PE=2 SV=1	7.69	907	101.5	NA	NA	NA	NA	NA			14	11	NA	NA	24		ERLVVVDCESERLNAILGQIVK;GYGIATPK;IGYWNEDDK;LSEQGVLDK;LSEQGVLDKLK;QTEIAYGTLEAGSTK;RGNAGDCLANPAVPWGQGIDIQR;SAEPSVFVR;VGGNLDSK;VMAEAFQSLRR;YTSALTYDGVK	4.74	4	3	NA	4		GYGIATPK;QTEIAYGTLEAGSTK;YGARDPDTK;YTSALTYDGVK	0.88	1	1	NA	1		GYGIATPK	3.53	3	2	NA	4		GYGIATPK;QTEIAYGTLEAGSTK;YGARDPDTK	-0.0135593	0.895185	#DIV/0!	#DIV/0!	104.6	94.2	128.8	92.8	109.1	107.9	104	105	98.4	119.2	NA	NA	NA	NA	NA	NA	NA	NA	NA	NA
E9Q555	Rnf213	E3 ubiquitin-protein ligase RNF213 OS=Mus musculus OX=10090 Rnf213 PE=1 SV=2	6.8	5152	584.4	21.37	93	93	NA	134		AILDEVTHVQDLFLR;ALEDINELK;ALGVTGDFSVLNPLLNFADSFEDFGNEK;AVFTEITTFSR;AWLQLVK;CLEELAR;DDLLFLK;DFVDKYDELK;DLEQLTK;DLGQYVSVVVLDEVGLAEDSPK;DLNTSKPSVDK;DLTEELYRK;DNIQALSIFTASLPEAR;DNTPPEK;DSHIFQDFWQETAESLNTLDK;DSHIFQDFWQETAESLNTLDKDPR;DYIQNYLTQLEK;EFFGLRDYYSLIK;ELFDGLR;ETVPVLWHFLQK;EVWTNLWEHVK;FGTLLSAVITK;FLDLFPK;FLPEILALQR;GDLLKPSPK;GDVIQLLGALCR;GGEGLGQK;GLDGAESR;GLPLDGGPALSAFK;GLQAGQPNLILCGHSEVLPAALAIYMQAPR;GMEFVQSFSK;GSLLGDMEGR;GVYVIEAPK;GYFAPFAK;HGDQEAELK;HVEEFCTR;HYLDMNTVLQPWQK;IIDNITEEGR;IIDNITEEGRQLMATAESVFQK;IIYGDPATFLPHLPQK;ILSDPNIR;ISSNPVTK;ITFAEVDAIFK;ITVEYLQHIVEQK;KLNEAVIK;LDQISPQFIK;LESAGLGYR;LGSIPLR;LHVLLNK;LIVIEEK;LLLPDGHGYPEALR;LLQSYLK;LLTGNDCDVLASELR;LRDETVPLK;LTEPHLDENQVLSALLPFLK;LVEIGFPEK;LYIQQIVQR;NDNTLVVSSTPEGK;NFAAAVK;NLEQVLREEGHFLR;QEENQVR;QFPVPLINRLEK;QGHPCQWVFPR;QLLQDISEPR;QMAPFLEGK;QNIYPGPQASSR;QSLDKPIPYK;QSVTIGEVVEEDLAPFSLRK;QTELVAWLHK;RALGVTGDFSVLNPLLNFADSFEDFGNEK;RFHQQQNLDTFQYEK;RLLSAATVFR;RYVESLLR;SADETIHVVHLILSSLLR;SAQLVASAK;SILLDCATPDAVVR;SIVQELQQWAHEFADVK;SLSPFDDVVDQTPVIR;SLVDNTLPLLK;SNEGGNTQPEDQRKPGEGR;STGFFQQAK;SVIDTLLSLLFVQK;SWLTNPGK;SYEDLVTSTLQEALATTR;TLHPLLEDGCIEDDPAPYKK;TNFSDFMNHLQELWR;TPLGVFLAQFPVAQQQK;TYSTEELK;VGFVGISNWALDPAK;VHALPPSLIPLVWDFGQLNDSAEK;VPLVPQAPLPNIQAYLQSHYQVPK;VSAEETADR;VTILLDLLNEDNTR	0.14	1	NA	NA	2		LLQSYLK	0.14	1	1	NA	1		LLQSYLK	0.16	1	1	NA	1		DQNESCAR	NA	NA	NA	NA	NA			0.00998409	0.975889	-0.230926	0.0113748	10.7	7.4	7.6	8.6	9.2	15.3	5.6	8.8	8.5	5	11777.4	14728	15379.8	12879	15224	16898	16100.9	16765.5	15760.3	16612.6
B2RRX1	Actb	Actin, beta OS=Mus musculus OX=10090 Actb PE=2 SV=1	5.48	375	41.7	76.27	25	NA	NA	961		AGFAGDDAPR;AVFPSIVGRPR;CDVDIRK;DLTDYLMK;DLYANTVLSGGTTMYPGIADR;DLYANTVLSGGTTMYPGLADR;DSYVGDEAQSK;EITALAPSTMK;EIVRDIK;FRCPEALFQPSFLGMESCGIHETTFNSIMK;GYSFTTTAER;GYSFTTTAEREIVR;GYSFTTTAEREIVRDIK;HQGVMVGMGQK;IIAPPERK;IWHHTFYNELR;LCYVALDFEQEMATAASSSSLEK;LDLAGRDLTDYLMK;QEYDESGPSIVHR;QEYDESGPSIVHRK;RGILTLK;SYELPDGQVITIGNER;SYELPDGQVITIGNERFR;TTGIVMDSGDGVTHTVPIYEGYALPHAILR;VAPEEHPVLLTEAPLNPK;YPIEHGIVTNWDDMEK	69.6	55	NA	NA	1374	Phospho [T229]	AGFAGDDAPR;AGFAGDDAPRAVFPSIVGRPR;AGFAGDDAPRAVFPSIVGRPRHQGVMVGMGQK;AVFPSIVGRPR;AVFPSIVGRPRHQGVMVGMGQK;AVFPSIVGRPRHQGVMVGMGQKDSYVGDEAQSK;CDVDIRKDLYANTVLSGGTTMYPGIADR;CDVDIRKDLYANTVLSGGTTMYPGIADRMQK;CDVDIRKDLYANTVLSGGTTMYPGLADR;CDVDIRKDLYANTVLSGGTTMYPGLADRMQK;DIKEKLCYVALDFEQEMATAASSSSLEK;DLTDYLMK;DLYANTVLSGGTTMYPGIADR;DLYANTVLSGGTTMYPGIADRMQK;DLYANTVLSGGTTMYPGIADRMQKEITALAPSTMK;DLYANTVLSGGTTMYPGLADR;DLYANTVLSGGTTMYPGLADRMQK;DLYANTVLSGGTTMYPGLADRMQKEITALAPSTMK;DLYANTVLSGGTTMYPGLADRMQKEITALAPSTMKIK;DSYVGDEAQSK;DSYVGDEAQSKR;DSYVGDEAQSKRGILTLK;EITALAPSTMK;EITALAPSTMKIK;EITALAPSTMKIKIIAPPER;EITALAPSTMKIKIIAPPERK;EKLCYVALDFEQEMATAASSSSLEK;GYSFTTTAER;GYSFTTTAEREIVR;GYSFTTTAEREIVRDIK;GYSFTTTAEREIVRDIKEK;HQGVMVGMGQK;HQGVMVGMGQKDSYVGDEAQSK;HQGVMVGMGQKDSYVGDEAQSKR;IDIAGR;IIAPPERK;IKIIAPPERK;ILTERGYSFTTTAER;ILTERGYSFTTTAEREIVR;ILTERGYSFTTTAEREIVRDIK;ILTERGYSFTTTAEREIVRDIKEK;IWHHTFYNELRVAPEEHPVLLTEAPLNPK;IWHHTFYNELRVAPEEHPVLLTEAPLNPKANREK;KDLYANTVLSGGTTMYPGIADR;KDLYANTVLSGGTTMYPGLADR;LCYVALDFEQEMATAASSSSLEK;LCYVALDFEQEMATAASSSSLEKSYELPDGQVITIGNER;LDLAGRDLTDYLMK;MQKEITALAPSTMK;MQKEITALAPSTMKIK;MQKEITALAPSTMKIKIIAPPERK;QEYDESGPSIVHR;QEYDESGPSIVHRK;QEYDESGPSIVHRKCF;RGILTLK;SYELPDGQVITIGNER;SYELPDGQVITIGNERFR;TTGIVMDSGDGVTHTVPIYEGYALPHAILR;VAPEEHPVLLTEAPLNPK;VAPEEHPVLLTEAPLNPKANR;VAPEEHPVLLTEAPLNPKANREK	57.6	28	6	NA	337		AGFAGDDAPR;AGFAGDDAPRAVFPSIVGRPR;AGFAGDDAPRAVFPSIVGRPRHQGVMVGMGQK;AVFPSIVGRPR;CDVDIRKDLYANTVLSGGTTMYPGIADRMQK;CDVDIRKDLYANTVLSGGTTMYPGLADR;DLYANTVLSGGTTMYPGIADR;DLYANTVLSGGTTMYPGIADRMQK;DLYANTVLSGGTTMYPGIADRMQKEITALAPSTMK;DLYANTVLSGGTTMYPGLADR;DSYVGDEAQSK;DSYVGDEAQSKR;DSYVGDEAQSKRGILTLK;EITALAPSTMK;EITALAPSTMKIK;EKLCYVALDFEQEMATAASSSSLEK;HQGVMVGMGQK;HQGVMVGMGQKDSYVGDEAQSK;ILTERGYSFTTTAEREIVRDIK;ILTERGYSFTTTAEREIVRDIKEK;IWHHTFYNELRVAPEEHPVLLTEAPLNPK;LCYVALDFEQEMATAASSSSLEK;LCYVALDFEQEMATAASSSSLEKSYELPDGQVITIGNER;LDLAGRDLTDYLMK;MQKEITALAPSTMK;QEYDESGPSIVHRK;SYELPDGQVITIGNER;SYELPDGQVITIGNERFR;VAPEEHPVLLTEAPLNPK	75.47	29	NA	NA	4395	Phospho [S60; T77; T229; S232; S233; S234; S235]	AGFAGDDAPR;AGFAGDDAPRAVFPSIVGRPR;AVFPSIVGRPR;CPEALFQPSFLGMESCGIHETTFNSIMK;DLTDYLMK;DLTDYLMKILTER;DLYANTVLSGGTTMYPGIADR;DLYANTVLSGGTTMYPGLADR;DSYVGDEAQSK;DSYVGDEAQSKR;EITALAPSTMK;FRCPEALFQPSFLGMESCGIHETTFNSIMK;GYSFTTTAER;GYSFTTTAEREIVR;HQGVMVGMGQK;IIAPPER;IIAPPERK;IKIIAPPERK;IWHHTFYNELR;LCYVALDFEQEMATAASSSSLEK;LDLAGRDLTDYLMK;LDLAGRDLTDYLMKILTER;QEYDESGPSIVHR;QEYDESGPSIVHRK;RGILTLK;SYELPDGQVITIGNER;SYELPDGQVITIGNERFR;TTGIVMDSGDGVTHTVPIYEGYALPHAILR;VAPEEHPVLLTEAPLNPK;YPIEHGIVTNWDDMEK	64	34	5	NA	399		AGFAGDDAPR;AGFAGDDAPRAVFPSIVGRPR;AGFAGDDAPRAVFPSIVGRPRHQGVMVGMGQK;AVFPSIVGRPR;CDVDIRK;CDVDIRKDLYANTVLSGGTTMYPGIADR;CDVDIRKDLYANTVLSGGTTMYPGIADRMQK;CDVDIRKDLYANTVLSGGTTMYPGLADR;CDVDIRKDLYANTVLSGGTTMYPGLADRMQK;DLYANTVLSGGTTMYPGIADR;DLYANTVLSGGTTMYPGIADRMQK;DLYANTVLSGGTTMYPGLADRMQK;DLYANTVLSGGTTMYPGLADRMQKEITALAPSTMK;DSYVGDEAQSK;DSYVGDEAQSKR;EITALAPSTMK;EITALAPSTMKIK;EKLCYVALDFEQEMATAASSSSLEK;GYSFTTTAER;GYSFTTTAEREIVRDIK;HQGVMVGMGQK;HQGVMVGMGQKDSYVGDEAQSK;HQGVMVGMGQKDSYVGDEAQSKR;ILTERGYSFTTTAEREIVRDIK;ILTERGYSFTTTAEREIVRDIKEK;IWHHTFYNELR;IWHHTFYNELRVAPEEHPVLLTEAPLNPK;LCYVALDFEQEMATAASSSSLEK;LCYVALDFEQEMATAASSSSLEKSYELPDGQVITIGNER;LDLAGRDLTDYLMK;MQKEITALAPSTMK;QEYDESGPSIVHR;QEYDESGPSIVHRK;SYELPDGQVITIGNER;SYELPDGQVITIGNERFR;TTGIVMDSGDGVTHTVPIYEGYALPHAILR;VAPEEHPVLLTEAPLNPK	#DIV/0!	#DIV/0!	#DIV/0!	#DIV/0!	NA	NA	NA	NA	NA	NA	NA	NA	NA	NA	NA	NA	NA	NA	NA	NA	NA	NA	NA	NA
P13595	Ncam1	Neural cell adhesion molecule 1 OS=Mus musculus OX=10090 Ncam1 PE=1 SV=3	4.83	1115	119.4	NA	NA	NA	NA	NA			50.04	68	NA	NA	505	Phospho [S886; S887; S958; S1005]	AAHFVFR;AATTNPSQGEDLK;AATTNPSQGEDLKMDEGNFKTPDIDLAK;AGEQDASIHLK;ALASEWKPEIR;ASPAPTPTPAGAASPLAAVAAPATDAPQAK;CVVTAEDGTQSEATVNVK;DGEPIENEEEDDEK;DIQVIVNVPPTVQAR;DISWFSPNGEK;DKDISWFSPNGEK;DKDISWFSPNGEKLSPNQQR;DVRFIVLSNNYLQIR;EANMEGIVTIMGLKPETR;EANMEGIVTIMGLKPETRYSVR;EANMEGIVTIMGLKPETRYSVRLAALNGK;EGEDAVIVCDVVSSLPPTIIWK;EPIVEVRTEEERTPNHDGGK;FFLCQVAGDAK;FFLCQVAGDAKDK;FFLCQVAGDAKDKDISWFSPNGEK;FFLCQVAGDAKDKDISWFSPNGEKLSPNQQR;FIVLSNNYLQIR;GEINFKDIQVIVNVPPTVQAR;GIKKTDEGTYRCEGR;GLGEISAATEFK;GLGEISAATEFKTQPVREPSAPK;GLGEISAATEFKTQPVREPSAPKLEGQMGEDGNSIK;GPDPEPTQPGTVK;GPVETKSEPPESEAKPAPTEVK;GPVETKSEPPESEAKPAPTEVKTVPNDATQTK;GRDVILK;GRDVILKK;GRDVILKKDVR;GVTASSSSPASAPK;HIFSDDSSELTIRNVDK;HIFSDDSSELTIRNVDKNDEAEYVCIAENK;ILARGEINFK;KTDEGTYRCEGR;LAALNGK;LAALNGKGLGEISAATEFK;LEGQMGEDGNSIK;NAPTPQEFK;NAPTPQEFKEGEDAVIVCDVVSSLPPTIIWK;NAPTPQEFKEGEDAVIVCDVVSSLPPTIIWKHK;NDEAEYVCIAENK;NPPEAATAPASPK;NVDKNDEAEYVCIAENK;QDDGGSPIRHYLVK;QEAPSTK;QEAPSTKGPDPEPTQPGTVK;SEPPESEAKPAPTEVK;SEPPESEAKPAPTEVKTVPNDATQTK;SEPPESEAKPAPTEVKTVPNDATQTKENESKA;SKAATTNPSQGEDLKMDEGNFKTPDIDLAK;SLDWNAEYEVYVVAENQQGK;SLGEESWHFK;TDEGTYRCEGR;TLDGHMVVR;TPDIDLAK;TQPVREPSAPK;TQPVREPSAPKLEGQMGEDGNSIK;TVPNDATQTK;TVPNDATQTKENESKA;VAPLVDLSDTPTSAPSASNLSSTVLANQGAVLSPSTPASAGETSK;VNLIKQDDGGSPIRHYLVK;VSSLTLK;YSVRLAALNGK	23.32	22	4	NA	77	Phospho [S884; S885; S886; S887; S1005]	AATTNPSQGEDLK;AATTNPSQGEDLKMDEGNFKTPDIDLAK;AGEQDASIHLK;CVVTAEDGTQSEATVNVK;DISWFSPNGEK;DKDISWFSPNGEK;EANMEGIVTIMGLKPETRYSVR;FFLCQVAGDAK;FFLCQVAGDAKDK;FFLCQVAGDAKDKDISWFSPNGEK;GLGEISAATEFK;GPVETKSEPPESEAKPAPTEVK;GVTASSSSPASAPK;KTDEGTYRCEGR;LEGQMGEDGNSIK;NAPTPQEFKEGEDAVIVCDVVSSLPPTIIWK;NPPEAATAPASPK;SEPPESEAKPAPTEVK;TLDGHMVVRSHAR;TQPVREPSAPKLEGQMGEDGNSIK;TVPNDATQTK;TVPNDATQTKENESKA	4.39	4	4	NA	8		DISWFSPNGEK;EANMEGIVTIMGLKPETR;LPSGSDHVMLK;NAPTPQEFK	29.42	29	4	NA	93	Phospho [S886; S887; S1005]	AATTNPSQGEDLK;AATTNPSQGEDLKMDEGNFKTPDIDLAK;AGEQDASIHLK;CVVTAEDGTQSEATVNVK;DIQVIVNVPPTVQAR;DISWFSPNGEK;DKDISWFSPNGEK;EANMEGIVTIMGLKPETR;EANMEGIVTIMGLKPETRYSVR;EANMEGIVTIMGLKPETRYSVRLAALNGK;FFLCQVAGDAK;FFLCQVAGDAKDK;FFLCQVAGDAKDKDISWFSPNGEK;GLGEISAATEFK;GPVETKSEPPESEAKPAPTEVK;GVTASSSSPASAPK;KTDEGTYRCEGR;LEGQMGEDGNSIK;NAPTPQEFKEGEDAVIVCDVVSSLPPTIIWK;NAPTPQEFKEGEDAVIVCDVVSSLPPTIIWKHK;NPPEAATAPASPK;NVDKNDEAEYVCIAENK;QEAPSTKGPDPEPTQPGTVK;SEPPESEAKPAPTEVK;TEEERTPNHDGGK;TQPVREPSAPKLEGQMGEDGNSIK;TVPNDATQTK;TVPNDATQTKENESKA;VSSLTLK	0.155701	0.174332	#DIV/0!	#DIV/0!	468.9	448.6	551	419.8	498.7	471.7	469.7	406.5	345.5	449.4	NA	NA	NA	NA	NA	NA	NA	NA	NA	NA
Q3TEE9	Osgin2	Oxidative stress-induced growth inhibitor family member 2 OS=Mus musculus OX=10090 Osgin2 PE=2 SV=1	7.94	550	61.5	1.09	1	NA	NA	4		HIQNQK	NA	NA	NA	NA	NA			1.09	1	1	NA	1		HIQNQK	NA	NA	NA	NA	NA			NA	NA	NA	NA	NA			#DIV/0!	#DIV/0!	#DIV/0!	#DIV/0!	NA	NA	NA	NA	NA	NA	NA	NA	NA	NA	NA	NA	NA	NA	NA	NA	NA	NA	NA	NA
B1AQW2	Mapt	Microtubule-associated protein OS=Mus musculus OX=10090 Mapt PE=1 SV=1	9.64	390	40.9	6.67	3	3	NA	3		GAASPAQK;IGSTENLK;KLDLSNVQSK	84.36	90	NA	NA	488	Phospho [S147; S148; S151; T154; T180; S184]	AEEAGIGDTPNQEDQAAGHVTQAR;AEEAGIGDTPNQEDQAAGHVTQARVASK;AKGADGKTGAK;AKGADGKTGAKIATPR;AKTDHGAEIVYK;AKTDHGAEIVYKSPVVSGDTSPR;CGSKDNIK;CGSLGNIHHKPGGGQVEVKSEKLDFK;DNIKHVPGGGSVQIVYKPVDLSK;DNIKHVPGGGSVQIVYKPVDLSKVTSK;DRTGNDEK;DRTGNDEKK;DRTGNDEKKAK;DRTGNDEKKAKGADGK;GAASPAQK;GAASPAQKGTSNATR;GAASPAQKGTSNATRIPAK;GAASPAQKGTSNATRIPAKTTPSPK;GADGKTGAK;GADGKTGAKIATPR;GADGKTGAKIATPRGAASPAQK;GTSNATR;GTSNATRIPAK;GTSNATRIPAKTTPSPK;HLSNVSSTGSIDMVDSPQLATLADEVSASLAK;HLSNVSSTGSIDMVDSPQLATLADEVSASLAKQGL;HQPGGGKVQIINK;HQPGGGKVQIINKKLDLSNVQSK;HVPGGGSVQIVYKPVDLSK;HVPGGGSVQIVYKPVDLSKVTSK;IATPRGAASPAQK;IATPRGAASPAQKGTSNATR;IATPRGAASPAQKGTSNATRIPAK;IATPRGAASPAQKGTSNATRIPAKTTPSPK;IETHKLTFRENAK;IGSLDNITHVPGGGNK;IGSLDNITHVPGGGNKKIETHK;IGSTENLK;IGSTENLKHQPGGGK;IGSTENLKHQPGGGKVQIINK;IGSTENLKHQPGGGKVQIINKKLDLSNVQSK;KAKGADGKTGAK;KAKGADGKTGAKIATPR;KIETHK;KIETHKLTFRENAK;KLDLSNVQSK;KLDLSNVQSKCGSK;KLDLSNVQSKCGSKDNIK;KVAVVRTPPK;KVAVVRTPPKSPSASK;LDFKDRVQSK;LDLSNVQSK;LQTAPVPMPDLK;LQTAPVPMPDLKNVR;LQTAPVPMPDLKNVRSK;LTFRENAK;NVRSKIGSTENLK;NVRSKIGSTENLKHQPGGGK;SEKLDFKDRVQSK;SGERSGYSSPGSPGTPGSR;SGERSGYSSPGSPGTPGSRSR;SGYSSPGSPGTPGSR;SGYSSPGSPGTPGSRSR;SKIGSTENLK;SKIGSTENLKHQPGGGK;SKIGSTENLKHQPGGGKVQIINK;SPSASKSR;SPVVSGDTSPR;SRLQTAPVPMPDLK;SRLQTAPVPMPDLKNVR;SRLQTAPVPMPDLKNVRSK;SRTPSLPTPPTREPK;SRTPSLPTPPTREPKK;SRTPSLPTPPTREPKKVAVVR;TDHGAEIVYK;TGAKIATPR;TPPKSPSASK;TPPKSPSASKSR;TPSLPTPPTREPK;TPSLPTPPTREPKK;TPSLPTPPTREPKKVAVVR;VASKDRTGNDEK;VASKDRTGNDEKK;VASKDRTGNDEKKAK;VAVVRTPPK;VAVVRTPPKSPSASK;VAVVRTPPKSPSASKSR;VAVVRTPPKSPSASKSRLQTAPVPMPDLK;VQIINKK;VQIINKKLDLSNVQSK	46.92	26	5	NA	79	Phospho [S151; T180]	AKTDHGAEIVYK;DNIKHVPGGGSVQIVYKPVDLSK;DRTGNDEK;DRTGNDEKK;GAASPAQK;GADGKTGAK;GTSNATRIPAK;HQPGGGKVQIINK;HVPGGGSVQIVYKPVDLSK;IATPRGAASPAQK;IGSLDNITHVPGGGNK;IGSTENLK;IGSTENLKHQPGGGK;KIETHK;KLDLSNVQSK;LDLSNVQSK;LQTAPVPMPDLKNVR;SGERSGYSSPGSPGTPGSR;SGERSGYSSPGSPGTPGSRSR;SGYSSPGSPGTPGSR;SGYSSPGSPGTPGSRSR;SRLQTAPVPMPDLK;TDHGAEIVYK;TPPKSPSASK;VAVVRTPPK;VAVVRTPPKSPSASK	26.15	10	1	NA	18		DRTGNDEK;GAASPAQK;GTSNATRIPAK;HVPGGGSVQIVYKPVDLSK;IGSLDNITHVPGGGNK;IGSTENLK;LQTAPVPMPDLK;SERGEPPK;SRLQTAPVPMPDLK;TDHGAEIVYK	50	32	NA	NA	98	Phospho [Y146; S147; S148; S151; T180]	AKGADGKTGAK;AKTDHGAEIVYK;DNIKHVPGGGSVQIVYKPVDLSK;DRTGNDEK;GAASPAQK;GAASPAQKGTSNATR;GADGKTGAK;GADGKTGAKIATPR;GTSNATRIPAK;HQPGGGKVQIINK;HVPGGGSVQIVYKPVDLSK;IATPRGAASPAQK;IATPRGAASPAQKGTSNATRIPAK;IGSLDNITHVPGGGNK;IGSTENLKHQPGGGK;IGSTENLKHQPGGGKVQIINK;KLDLSNVQSK;KVAVVRTPPKSPSASK;LDLSNVQSK;LQTAPVPMPDLKNVR;SGERSGYSSPGSPGTPGSR;SGERSGYSSPGSPGTPGSRSR;SGYSSPGSPGTPGSR;SGYSSPGSPGTPGSRSR;SPVVSGDTSPR;SRLQTAPVPMPDLK;SRLQTAPVPMPDLKNVR;TPPKSPSASK;VASKDRTGNDEK;VASKDRTGNDEKKAK;VAVVRTPPK;VAVVRTPPKSPSASK	0.243877	0.140866	0.0615174	0.390396	139.2	192.5	202.3	239.9	173.2	147.2	185.9	149.5	163.2	154	538.2	483.7	464.7	459.5	415.9	439.4	481.3	463.8	432.8	446.1
P68369	Tuba1a	Tubulin alpha-1A chain OS=Mus musculus OX=10090 Tuba1a PE=1 SV=1	5.06	451	50.1	71.18	30	1	NA	334		AFVHWYVGEGMEEGEFSEAREDMAALEK;AVCMLSNTTAIAEAWAR;AVFVDLEPTVIDEVR;AVFVDLEPTVIDEVRTGTYR;AYHEQLSVAEITNACFEPANQMVK;DVNAAIATIK;EDAANNYAR;EDMAALEK;EIIDLVLDR;FDGALNVDLTEFQTNLVPYPR;FDLMYAK;GHYTIGK;IHFPLATYAPVISAEK;LADQCTGLQGFLVFHSFGGGTGSGFTSLLMER;LDHKFDLMYAK;LIGQIVSSITASLR;LSVDYGK;LSVDYGKK;NLDIERPTYTNLNR;QLFHPEQLITGK;QLFHPEQLITGKEDAANNYAR;RAFVHWYVGEGMEEGEFSEAR;RAFVHWYVGEGMEEGEFSEAREDMAALEK;RNLDIERPTYTNLNR;RTIQFVDWCPTGFK;TIGGGDDSFNTFFSETGAGK;TIQFVDWCPTGFK;VGINYQPPTVVPGGDLAK;YMACCLLYR;YMACCLLYRGDVVPK	68.07	62	NA	NA	782		AFVHWYVGEGMEEGEFSEAR;AFVHWYVGEGMEEGEFSEAREDMAALEK;AVCMLSNTTAIAEAWAR;AVCMLSNTTAIAEAWARLDHK;AVCMLSNTTAIAEAWARLDHKFDLMYAK;AVCMLSNTTAIAEAWARLDHKFDLMYAKR;AVFVDLEPTVIDEVR;AVFVDLEPTVIDEVRTGTYR;AVFVDLEPTVIDEVRTGTYRQLFHPEQLITGK;AYHEQLSVAEITNACFEPANQMVK;AYHEQLSVAEITNACFEPANQMVKCDPR;DVNAAIATIK;DVNAAIATIKTK;DVNAAIATIKTKR;DVNAAIATIKTKRTIQFVDWCPTGFK;EDAANNYAR;EDAANNYARGHYTIGK;EDMAALEK;EIIDLVLDR;EIIDLVLDRIR;EIIDLVLDRIRK;FDGALNVDLTEFQTNLVPYPR;FDLMYAK;GDVVPKDVNAAIATIK;GDVVPKDVNAAIATIKTK;GDVVPKDVNAAIATIKTKR;GHYTIGK;HGKYMACCLLYRGDVVPK;HGKYMACCLLYRGDVVPKDVNAAIATIK;HVPRAVFVDLEPTVIDEVR;HVPRAVFVDLEPTVIDEVRTGTYR;HVPRAVFVDLEPTVIDEVRTGTYRQLFHPEQLITGK;IHFPLATYAPVISAEK;LDHKFDLMYAK;LDHKFDLMYAKR;LIGQIVSSITASLR;LSVDYGK;LSVDYGKK;NLDIERPTYTNLNR;QLFHPEQLITGK;QLFHPEQLITGKEDAANNYAR;RAFVHWYVGEGMEEGEFSEAR;RAFVHWYVGEGMEEGEFSEAREDMAALEK;RTIQFVDWCPTGFK;RTIQFVDWCPTGFKVGINYQPPTVVPGGDLAK;RTIQFVDWCPTGFKVGINYQPPTVVPGGDLAKVQR;TGTYRQLFHPEQLITGKEDAANNYAR;TIGGGDDSFNTFFSETGAGK;TIGGGDDSFNTFFSETGAGKHVPR;TIQFVDWCPTGFK;TIQFVDWCPTGFKVGINYQPPTVVPGGDLAK;TIQFVDWCPTGFKVGINYQPPTVVPGGDLAKVQR;TKRTIQFVDWCPTGFK;TKRTIQFVDWCPTGFKVGINYQPPTVVPGGDLAK;VGINYQPPTVVPGGDLAK;VGINYQPPTVVPGGDLAKVQR;VQRAVCMLSNTTAIAEAWAR;VQRAVCMLSNTTAIAEAWARLDHK;VQRAVCMLSNTTAIAEAWARLDHKFDLMYAK;YMACCLLYRGDVVPK;YMACCLLYRGDVVPKDVNAAIATIK;YMACCLLYRGDVVPKDVNAAIATIKTKR	56.1	26	13	NA	126		AVFVDLEPTVIDEVR;AVFVDLEPTVIDEVRTGTYR;AYHEQLSVAEITNACFEPANQMVK;DVNAAIATIK;DVNAAIATIKTK;DVNAAIATIKTKR;EDAANNYAR;EIIDLVLDRIRK;GDVVPKDVNAAIATIK;GHYTIGK;IHFPLATYAPVISAEK;NLDIERPTYTNLNR;QLFHPEQLITGK;QLFHPEQLITGKEDAANNYAR;RAFVHWYVGEGMEEGEFSEAREDMAALEK;RTIQFVDWCPTGFK;RTIQFVDWCPTGFKVGINYQPPTVVPGGDLAK;TIGGGDDSFNTFFSETGAGK;TIQFVDWCPTGFK;TKRTIQFVDWCPTGFKVGINYQPPTVVPGGDLAK;VGINYQPPTVVPGGDLAK;VGINYQPPTVVPGGDLAKVQR;VQRAVCMLSNTTAIAEAWAR;VQRAVCMLSNTTAIAEAWARLDHKFDLMYAK;YMACCLLYRGDVVPK;YMACCLLYRGDVVPKDVNAAIATIK	59.2	23	NA	NA	227		AVCMLSNTTAIAEAWAR;AVFVDLEPTVIDEVR;AVFVDLEPTVIDEVRTGTYR;AYHEQLSVAEITNACFEPANQMVK;DVNAAIATIK;EDAANNYAR;EDMAALEK;EIIDLVLDR;FDGALNVDLTEFQTNLVPYPR;FDLMYAK;IHFPLATYAPVISAEK;LDHKFDLMYAK;LSVDYGK;LSVDYGKK;NLDIERPTYTNLNR;QLFHPEQLITGK;QLFHPEQLITGKEDAANNYAR;RAFVHWYVGEGMEEGEFSEAREDMAALEK;RTIQFVDWCPTGFK;TIGGGDDSFNTFFSETGAGK;VGINYQPPTVVPGGDLAK;YMACCLLYR;YMACCLLYRGDVVPK	63.19	35	15	NA	199		AVCMLSNTTAIAEAWAR;AVCMLSNTTAIAEAWARLDHKFDLMYAK;AVFVDLEPTVIDEVR;AVFVDLEPTVIDEVRTGTYR;AYHEQLSVAEITNACFEPANQMVK;DVNAAIATIK;DVNAAIATIKTK;DVNAAIATIKTKR;EDAANNYAR;EIIDLVLDR;EIIDLVLDRIRK;FDGALNVDLTEFQTNLVPYPR;FDLMYAK;GHYTIGK;HVPRAVFVDLEPTVIDEVR;HVPRAVFVDLEPTVIDEVRTGTYR;IHFPLATYAPVISAEK;LDHKFDLMYAK;LSVDYGK;NLDIERPTYTNLNR;QLFHPEQLITGK;QLFHPEQLITGKEDAANNYAR;RAFVHWYVGEGMEEGEFSEAR;RAFVHWYVGEGMEEGEFSEAREDMAALEK;RTIQFVDWCPTGFK;RTIQFVDWCPTGFKVGINYQPPTVVPGGDLAK;TIGGGDDSFNTFFSETGAGK;TIGGGDDSFNTFFSETGAGKHVPR;TIQFVDWCPTGFK;VGINYQPPTVVPGGDLAK;VGINYQPPTVVPGGDLAKVQR;VQRAVCMLSNTTAIAEAWAR;VQRAVCMLSNTTAIAEAWARLDHKFDLMYAK;YMACCLLYRGDVVPK;YMACCLLYRGDVVPKDVNAAIATIK	#DIV/0!	#DIV/0!	0.163026	0.186192	NA	NA	NA	NA	NA	NA	NA	NA	NA	NA	84.3	59.4	70.8	56.9	70.2	59.2	61.1	64.9	57.3	62.6
E9QAC6	Pick1	Galectin OS=Mus musculus OX=10090 Pick1 PE=1 SV=1	7.01	530	58.9	1.7	1	1	NA	2		INGDLQITK	6.98	5	NA	NA	7		AIPDTRLTIK;INGDLQITK;INGDLQITKLG;LGIPTVPGK;TKVEVAK	1.7	1	1	NA	1		INGDLQITK	7.36	3	3	NA	4		INGDLQITK;LDDGHLNNSLGSPVQADVYFPR;NSCISGER	1.7	1	1	NA	1		INGDLQITK	-0.217206	0.0150368	-0.11404	0.018183	337.9	297.7	300.9	267.2	277.1	347.6	313.1	355.3	334.6	370.8	548.5	539.5	496.9	504.3	476	566.9	554	546.1	564.1	545.1
P26041	Msn	Moesin OS=Mus musculus OX=10090 Msn PE=1 SV=3	6.6	577	67.7	72.62	52	36	NA	217		AFSTWLK;ALELEQER;ALLENEK;ALTSELANARDESK;APDFVFYAPR;AQAREEK;AQMVQEDLEK;AQQELEEQTR;AQQELEEQTRR;DRSEEERTTEAEK;EALLQASR;EGILNDDIYCPPETAVLLASYAVQSK;ERQEAEEAK;ESEAVEWQQK;ESPLLFK;EVWFFGLQYQDTK;FVIKPIDK;FYPEDVSEELIQDITQR;GMLREDAVLEYLK;GSELWLGVDALGLNIYEQNDR;GSELWLGVDALGLNIYEQNDRLTPK;IAQDLEMYGVNYFSIK;IEREKEELMEK;IGFPWSEIR;ILALCMGNHELYMR;IQVWHEEHR;ISQLEMAR;ISQLEMARK;KAPDFVFYAPR;KAQQELEEQTR;KAQQELEEQTRR;KFVIKPIDK;KGSELWLGVDALGLNIYEQNDR;KGSELWLGVDALGLNIYEQNDRLTPK;KPDTIEVQQMK;KTANDMIHAENMR;KTQEQLASEMAELTAR;KVTAQDVR;LFFLQVK;NISFNDK;QIEEQTK;QLFDQVVK;QRIDEFESM;RAQSEAEK;RILALCMGNHELYMR;RKPDTIEVQQMK;RRKPDTIEVQQMK;SGYLAGDK;TANDMIHAENMR;TQEQLASEMAELTAR;VTAQDVR;VTTMDAELEFAIQPNTTGK	40.73	26	NA	NA	64		AFSTWLK;ALTSELANARDESK;ALTSELANARDESKK;APDFVFYAPR;AQAREEKHQK;AQMVQEDLEK;DRSEEERTTEAEK;ERQEAEEAK;ESEAVEWQQK;FVIKPIDK;IAQDLEMYGVNYFSIK;IGFPWSEIRNISFNDK;KAPDFVFYAPR;KAPDFVFYAPRLR;KFVIKPIDK;KKESEAVEWQQK;KVTAQDVRKESPLLFK;LFFLQVK;QIEEQTK;QLFDQVVK;QRIDEFESM;RAQSEAEK;RKPDTIEVQQMK;SGYLAGDK;TLRQIRQGNTK;VTTMDAELEFAIQPNTTGK	7.11	4	1	NA	7		ERQEAEEAK;IGFPWSEIRNISFNDK;KFVIKPIDK;LFFLQVK	66.72	42	1	NA	141		AFSTWLK;ALELEQER;ALELEQERK;ALLENEK;ALTSELANARDESK;APDFVFYAPR;AQAREEK;AQMVQEDLEK;DRSEEERTTEAEK;EALLQASR;EGILNDDIYCPPETAVLLASYAVQSK;EKEELMEK;ERQEAEEAK;ESEAVEWQQK;ESPLLFK;EVWFFGLQYQDTK;FVIKPIDK;FYPEDVSEELIQDITQR;GMLREDAVLEYLK;GSELWLGVDALGLNIYEQNDRLTPK;IAQDLEMYGVNYFSIK;IGFPWSEIR;ILALCMGNHELYMR;IQVWHEEHR;ISQLEMAR;KAPDFVFYAPR;KFVIKPIDK;KGSELWLGVDALGLNIYEQNDRLTPK;KPDTIEVQQMK;LFFLQVK;NISFNDK;NISFNDKK;QIEEQTK;QLFDQVVK;RAQSEAEK;RILALCMGNHELYMR;RKPDTIEVQQMK;RRKPDTIEVQQMK;SGYLAGDK;TANDMIHAENMR;TQEQLASEMAELTAR;VTTMDAELEFAIQPNTTGK	12.48	7	3	NA	12		ALTSELANARDESK;AQAREEKHQK;ERQEAEEAK;IGFPWSEIRNISFNDK;LFFLQVK;QLFDQVVK;RAQSEAEK	0.274549	0.0145166	0.196377	0.0358399	5254.5	5381.8	6163.4	6017.9	6440.1	4430.9	5476	4559.1	5324.8	4396.8	12151.5	9504.5	12356.1	10890.9	10287.8	9805.8	9624.7	9721	9850.6	9165.1
B2RQE3	Stim2	Stim2 protein OS=Mus musculus OX=10090 Stim2 PE=2 SV=1	7.3	812	90.3	8.13	5	4	NA	7		ALSELTTCLR;AQLPAHAPLAAHPR;DLESLQTAEQSLMDLQER;VYNGILEK;WLQLTHEVEVQYYNIK	NA	NA	NA	NA	NA			1.48	1	1	NA	2		AQEENRTVAVEK	6.28	4	3	NA	5		DLESLQTAEQSLMDLQER;HSHLHREDK;VYNGILEK;WLQLTHEVEVQYYNIK	NA	NA	NA	NA	NA			-0.136486	0.196479	-0.0890212	0.0425586	106.3	88.5	88.4	94.2	112.4	120.6	96.9	102.1	118.3	100.5	703.4	821.1	749.9	751	784.6	825.7	805.1	802.6	803.4	815.7
Q68EF8	Rapgefl1	Rap guanine nucleotide exchange factor-like 1 OS=Mus musculus OX=10090 Rapgefl1 PE=1 SV=2	6.21	662	73.6	NA	NA	NA	NA	NA			NA	NA	NA	NA	NA			1.06	1	1	NA	1		LHSVAEK	NA	NA	NA	NA	NA			NA	NA	NA	NA	NA			#DIV/0!	#DIV/0!	#DIV/0!	#DIV/0!	NA	NA	NA	NA	NA	NA	NA	NA	NA	NA	NA	NA	NA	NA	NA	NA	NA	NA	NA	NA
C9K0Y7	Gria4	AMPA-selective glutamate receptor 4 flop type OS=Mus musculus OX=10090 Gria4 PE=2 SV=1	7.59	902	100.7	NA	NA	NA	NA	NA			11.97	11	NA	NA	27		GECGSGGGDSK;GSSLGNAVNLAVLK;GYGVATPK;IWNGMVGELVYGK;LNEQGLLDK;QTEIAYGTLDSGSTK;QTEIAYGTLDSGSTKEFFRR;SKIAVYEK;TTAEGVAR;VGGNLDSK;YGARDADTK	4.21	3	2	NA	5		GSSLGNAVNLAVLK;QTEIAYGTLDSGSTK;YGARDADTK	2.11	2	1	NA	2		GECGSGGGDSK;IAIVPDGK	4.21	3	3	NA	5		GSSLGNAVNLAVLK;QTEIAYGTLDSGSTK;YGARDADTK	-0.00142811	0.98867	#DIV/0!	#DIV/0!	135.9	139.3	155.3	130.8	145.5	169.9	136.9	143.9	116.3	140.5	NA	NA	NA	NA	NA	NA	NA	NA	NA	NA
Q3TLI6	Ndufaf2	Uncharacterized protein OS=Mus musculus OX=10090 Ndufaf2 PE=2 SV=1	8.72	168	19.6	50.6	9	NA	NA	25		EHVGTDHLGNK;ETSEELLPSPTATQVK;EVDYEAGDIPTEWEAWIR;EVDYEAGDIPTEWEAWIRR;EVREHVGTDHLGNK;SQDFYEK;SVWSALSR;TFQPGSWTPEDGK;YYYVAQYK	32.74	8	NA	NA	20		DKLGKETSEELLPSPTATQVK;ETSEELLPSPTATQVK;IKSQDFYEK;SQDFYEK;TFQPGSWTPEDGK;TFQPGSWTPEDGKR;TFQPGSWTPEDGKRQSQ;YYYVAQYK	10.12	1	1	NA	1		TFQPGSWTPEDGKRQSQ	29.17	4	4	NA	5		ETSEELLPSPTATQVK;EVDYEAGDIPTEWEAWIR;SQDFYEK;YYYVAQYK	17.26	2	2	NA	2		DKLGKETSEELLPSPTATQVK;YYYVAQYK	-0.0323221	0.650596	#DIV/0!	#DIV/0!	253.9	301.7	299.8	271.5	325.2	301.5	284.4	279.8	308.9	310.4	NA	NA	NA	NA	NA	NA	NA	NA	NA	NA
Q99M74	Krt82	Keratin, type II cuticular Hb2 OS=Mus musculus OX=10090 Krt82 PE=1 SV=2	6.25	516	57.1	1.36	1	NA	NA	9		FASFINK	1.36	1	NA	NA	3		FASFINK	1.36	1	1	NA	1		FASFINK	NA	NA	NA	NA	NA			1.36	1	1	NA	2		FASFINK	#DIV/0!	#DIV/0!	#DIV/0!	#DIV/0!	NA	NA	NA	NA	NA	NA	NA	NA	NA	NA	NA	NA	NA	NA	NA	NA	NA	NA	NA	NA
Q6IFZ9	Krt74	Keratin, type II cytoskeletal 74 OS=Mus musculus OX=10090 Krt74 PE=3 SV=1	5.72	495	54.7	4.24	3	NA	NA	11		FASFIDK;FLEQQNQVLQTK;VRFLEQQNQVLQTK	7.47	5	NA	NA	17		AQEREQIK;FASFIDK;FLEQQNQVLQTK;LLEGEENR;VRFLEQQNQVLQTK	3.84	2	NA	NA	3		FASFIDK;FLEQQNQVLQTK	5.86	4	NA	NA	18		FASFIDK;FLEQQNQVLQTK;LLEGEENR;VRFLEQQNQVLQTK	7.47	4	1	NA	10		AQEREQIK;FASFIDK;LLEGEENR;VRFLEQQNQVLQTK	#DIV/0!	#DIV/0!	0.434382	0.0631557	NA	NA	NA	NA	NA	NA	NA	NA	NA	NA	285.5	154.7	262.8	240.4	187.8	201.6	177.1	182.1	133.3	143
Q3TR89	Cog1	Uncharacterized protein OS=Mus musculus OX=10090 Cog1 PE=2 SV=1	7.09	980	109	24.59	17	17	NA	24		ALQLLYDLR;AQAISPCVQNFCSALDSK;CQAVSDQAVAEALCSIMLLEESSPR;DTTPTHQPK;ELLVSALQELETNNSTSNK;FGLLPLSMTSTRK;LDDLLAYLPSSDTPLLK;LEALIDPFDLDVFTPHLNSNLNR;LLLEIPEK;QAGSVAPR;QALTDFLLAR;RLDLRDPNALFETHGAEEIRGLER;SVVGCIQAELCTIEEVTR;TLAHPISQEYLK;TSVLFGLVTGTENQFASR;VKLDDLLAYLPSSDTPLLK;VTLQEMLK	NA	NA	NA	NA	NA			3.06	1	1	NA	1		QAGSVAPRVPRAPQPQPPSEKFYSMAAQIK	NA	NA	NA	NA	NA			NA	NA	NA	NA	NA			#DIV/0!	#DIV/0!	-0.0903315	0.0635647	NA	NA	NA	NA	NA	NA	NA	NA	NA	NA	1332.9	1474.4	1566.5	1403	1484.7	1556.5	1546.2	1560.7	1478.3	1589
P08032	Spta1	Spectrin alpha chain, erythrocytic 1 OS=Mus musculus OX=10090 Spta1 PE=1 SV=3	5.03	2415	279.7	61.41	122	120	NA	231		AAVGKEEIQER;ADVVESWIGEK;AEELFMEFAHK;AEQVDGVINLGNSLIER;AEQVDGVINLGNSLIERR;AIEEQHAALLR;AITAQEGK;AKQDEVNAAWDR;ALNAADPGSDLLSVQALQR;ALNVPSSPYTWLTVDVLGR;ANVQLQQYLADLHEAEAWIK;ARQESLLSR;ASDLENWIK;CALVSRGDSGDTLAATQSLLK;DADDLEK;DLNDLAQELISSGTFNIDQIEEK;DLTSAGNLLK;DLVSSEALFHNHK;DQLVAGEHSQAK;DSEQVDSWMSR;DTIGVSEETLK;EAIVTLVELGDDWER;EAIVTLVELGDDWERTEVLHK;EHEAFLASLAGAQEDFNYLLELDK;EIDNTLQNINSK;EKEPIVDNK;ELLEATAQK;EPQLTSEDYGK;EQLLTELGK;ESLNEAHK;ESLSNAADLQR;ETAVESSGPK;ETGTLESQLEANK;FAEDHFAHEATK;FFLFLSK;FLSDYDELSGWMK;FYQYSQECEDILEWVK;GLADVQNLLR;GLADVQNLLRK;GLNYYLPMVEEGEPEPK;GTQLYEANQLLQFENNAEDLK;GYVSLEDYTSFLIDK;HDDFEEAFTAQEEK;HEIDSYDDRFQSADATGQELLDGNHEASEEIREK;HFDENLTGR;HGLLESDVTAR;HQAFENEVNGR;HWEQLLEASR;IEDLGDSMEEALILDIK;IQVITER;IQVLNEK;ISDLENVATR;IWNHLPDIIK;KFEEFQEELTAR;KFEEFQEELTARK;KHEAFLVDLNAFENSIK;KHEALENDFAVHK;KHQLLEAEMLAREDPLK;KILDILK;KLADDDDYK;KNDVLTLLSSINK;KTENTGVELDDVWELQK;LADDDDYK;LAPDELPGFPQHR;LAPDELPGFPQHRQEEPVNIPQLQQQVETLYHSLLDR;LAQFVQHWEK;LCESHPDATEDLQK;LDLVSNWER;LGDYADLK;LIDNDHYAK;LIDNDHYDSENIAAIRDGLLAR;LLVDSQLLQQLYQDSDDLK;LMISHSADAPQIQQMK;LSEIAELK;LSEVANLWK;MLDQCLELQLFR;MQHNLEQQIQAK;MTILANDWAALLELWDK;MVEEGHFAAEDIASR;MVEEGHFAAEDIASRVESLNK;NDVLTLLSSINK;NFEMCQEFEQNASAFLQWIQETR;NLAVMDDK;NLLNRHEVILADIASHEPR;NRVQDVCAQGEDILNK;NRVQDVCAQGEDILNKEETQNK;NYGADEEAAGALLK;QCLDFHLFYR;QDEVNAAWDRLWSLALK;QEAFLENEDLGNSVGSVEALLQK;QEEPVNIPQLQQQVETLYHSLLDRAEER;QESLLSRFEALK;QQDFEEELAVNEIMLNNLEK;QRTELNEAWDTLQGLTSDRK;RAEVLNQYQR;RDADDLEK;RLEGELVAHEPAVQNVLDTAESLRDK;RRESLSNAADLQR;RWLEEVEWQVTSEDYGK;SNGADLTAFLTLLAK;SQLDDVHAFQQFNWK;SQPAGYDYVGFTNSFFGN;TALINADELPTDVASGEALLAR;TGQEMIEDGHYASEAVAAR;TIGGVISSPELAEDLTGTEILLER;TKSNGADLTAFLTLLAK;TSDDIESAFQALAEGK;VADELLFEELLTPEGAHIR;VADELLFEELLTPEGAHIRQELNTR;VDRVNQYANECAQEK;VEADDHQGFVPAVYVR;VIALYDFEAR;VLETAEEIQHR;VLPELEEIREAR;VNQYANECAQEK;VQDVCAQGEDILNK;VSSQDYGR;VSSQDYGRDLQSVQNLLK;VTTLGETAER;VTTLGETAERLCESHPDATEDLQK;YNEFLLAYEAGDMLEWIQEK	0.95	2	NA	NA	8		ADVVESWIGEK;LAQFVQHWEKLK	0.46	1	1	NA	1		ADVVESWIGEK	7.78	14	13	NA	21		ADVVESWIGEK;AEELFMEFAHK;ANVQLQQYLADLHEAEAWIK;AYFLDGSLLK;EAIVTLVELGDDWERTEVLHK;GLADVQNLLRK;ISDLENVATR;KFDEFQR;LLVDSQLLQQLYQDSDDLK;QDEVNAAWDRLWSLALK;SNGADLTAFLTLLAK;TSDDIESAFQALAEGK;TYEPTNIQGK;VIALYDFEAR	0.46	1	1	NA	2		ADVVESWIGEK	0.490623	0.0100365	-0.104862	0.521755	799.9	649.3	597.4	648.7	931.7	505.9	491.7	531.7	541.7	510.4	20812	29008.3	20793	18449.2	18687.4	17891.8	26087.7	24460.1	22228.1	25205.6
E9Q1Z0	Krt90	Keratin 90 OS=Mus musculus OX=10090 Krt90 PE=1 SV=1	8.25	538	58.2	10.97	10	NA	NA	43		AQYEDIANR;AQYEDIANRSR;EYQELMNVK;FASFIDK;FLEQQNK;LALDIEIATYR;LALDIEIATYRK;LLEGEECR;QLREYQELMNVK;VRFLEQQNK	12.08	8	NA	NA	25		DVDAAYMNK;EYQELMNVK;FASFIDK;FLEQQNK;LALDIEIATYR;LLEGEECR;SLNLDSIIAEVK;VRFLEQQNK	3.53	2	1	NA	5		FASFIDK;SLNLDSIIAEVK	7.25	4	NA	NA	13		FASFIDK;LALDIEIATYR;SLNLDSIIAEVK;VRFLEQQNK	4.83	3	1	NA	4		FASFIDK;FLEQQNK;SLNLDSIIAEVK	#DIV/0!	#DIV/0!	#DIV/0!	#DIV/0!	NA	NA	NA	NA	NA	NA	NA	NA	NA	NA	NA	NA	NA	NA	NA	NA	NA	NA	NA	NA
D3Z316	1700021F05Rik	Protein 1700021F05Rik OS=Mus musculus OX=10090 1700021F05Rik PE=1 SV=2	9.36	240	27.8	18.75	5	5	NA	8		ETGTEVVMR;GELRLNGEK;TGLDVGR;VEDAFYK;VGDTLDLITGENK	NA	NA	NA	NA	NA			5	1	1	NA	1		VVQSFRYDVILK	12.08	3	3	NA	7		ETGTEVVMR;VEDAFYK;VGDTLDLITGENK	5	1	1	NA	1		VVQSFRYDVILK	0.0449352	0.813392	0.0398312	0.563792	198.1	383.8	324.9	285.1	383.1	284	381.8	287.3	289.2	284.4	1331.1	1061	1165	1219.1	1114.1	1213.4	1083.9	1198.5	1096.1	1138
P58771	Tpm1	Tropomyosin alpha-1 chain OS=Mus musculus OX=10090 Tpm1 PE=1 SV=1	4.74	284	32.7	56.69	24	NA	NA	74		AADESER;AADESERGMK;EAETRAEFAER;EDKYEEEIK;ENALDRAEQAEADKK;GTEDELDK;HIAEDADR;HIAEDADRK;HIAEDADRKYEEVAR;HIAEDADRKYEEVARK;IQLVEEELDR;IQLVEEELDRAQER;KATDAEADVASLNRR;KYEEVAR;KYEEVARK;LATALQK;LVIIESDLERAEER;LVIIESDLERAEERAELSEGK;MEIQEIQLK;MELQEIQLK;QLEDELVSLQK;RIQLVEEELDRAQER;SLEAQAEK;TVTNNLK;YEEVARK	79.23	48	NA	NA	206		AADESER;AADESERGMK;AELSEGK;AQKDEEKMEIQEIQLK;CAELEEELK;CAELEEELKTVTNNLK;EAETRAEFAER;EAETRAEFAERSVTK;EAETRAEFAERSVTKLEK;EAKHIAEDADRKYEEVAR;EDKYEEEIK;ENAIDRAEQAEADKK;ENALDRAEQAEADK;GTEDELDK;GTEDELDKYSEALK;HIAEDADR;HIAEDADRKYEEVAR;HIAEDADRKYEEVARK;IQLVEEELDRAQER;IQLVEEELDRAQERLATALQK;KATDAEADVASLNR;KATDAEADVASLNRR;LATALQK;LKEAETRAEFAER;LKEAETRAEFAERSVTKLEK;LVIIESDLERAEER;LVIIESDLERAEERAELSEGK;MEIQEIQLK;MELQEIQLKEAK;QLEDELVSLQK;QLEDELVSLQKK;RIQLVEEELDRAQER;RIQLVEEELDRAQERLATALQK;SIDDLEDELYAQK;SIDDLEDELYAQKLK;SLEAQAEK;SLEAQAEKYSQK;SLEAQAEKYSQKEDKYEEEIK;SLEAQAEKYSQKEDKYEEEIKVLSDK;SVTKLEK;TVTNNLK;TVTNNLKSLEAQAEK;VIESRAQKDEEK;VIESRAQKDEEKMEIQEIQLK;VLSDKLK;YEEVARK;YSQKEDKYEEEIK;YSQKEDKYEEEIKVLSDK	47.89	13	1	NA	24		AADESERGMK;CAELEEELK;EAETRAEFAER;EAETRAEFAERSVTKLEK;HIAEDADRKYEEVAR;HIAEDADRKYEEVARK;LVIIESDLERAEERAELSEGK;MELQEIQLK;SIDDLEDELYAQK;SLEAQAEK;TVTNNLK;VIESRAQKDEEK;YSQKEDKYEEEIK	82.04	46	NA	NA	3844	Phospho [S87]	AADESER;AADESERGMK;AEERAELSEGK;AELSEGK;AEQAEADK;AEQAEADKK;AISEELDHALNDMTSI;AQKDEEK;ATDAEADVASLNR;ATDAEADVASLNRR;CAELEEELK;EAETRAEFAER;EDKYEEEIK;ENAIDRAEQAEADK;ENAIDRAEQAEADKK;ENALDRAEQAEADK;ENALDRAEQAEADKK;GTEDELDK;GTEDELDKYSEALK;HIAEDADR;HIAEDADRK;HIAEDADRKYEEVAR;HIAEDADRKYEEVARK;IQLVEEELDR;IQLVEEELDRAQER;IQLVEEELDRAQERLATALQK;KATDAEADVASLNR;KATDAEADVASLNRR;KLVIIESDLERAEER;KYEEVARK;LATALQK;LEEAEK;LELAEK;LELAEKK;LKGTEDELDK;LVIIESDLER;LVIIESDLERAEER;LVIIESDLERAEERAELSEGK;MEIQEIQLK;MELQEIQLK;QLEDELVSLQK;RIQLVEEELDR;RIQLVEEELDRAQER;SIDDLEDELYAQK;SLEAQAEK;SVTKLEK;TVTNNLK;YEEVARK;YSEALK	60.92	22	12	NA	54		AADESERGMK;CAELEEELK;CAELEEELKTVTNNLK;DAQEKLELAEK;EAETRAEFAER;EAETRAEFAERSVTK;EAETRAEFAERSVTKLEK;EDKYEEEIK;GTEDELDK;GTEDELDKYSEALK;HIAEDADR;HIAEDADRKYEEVAR;IQLVEEELDRAQER;LVIIESDLERAEER;LVIIESDLERAEERAELSEGK;MEIQEIQLK;MELQEIQLK;QLEDELVSLQK;QLEDELVSLQKK;SLEAQAEK;TVTNNLK;VIESRAQKDEEK;YSQKEDKYEEEIK	#DIV/0!	#DIV/0!	#DIV/0!	#DIV/0!	NA	NA	NA	NA	NA	NA	NA	NA	NA	NA	NA	NA	NA	NA	NA	NA	NA	NA	NA	NA
Q0PD42	Rab13	Rab13 OS=Mus musculus OX=10090 Rab13 PE=2 SV=1	9.44	202	22.7	22.28	6	3	NA	16		FFETSAK;IRFFETSAK;LLIIGDSGVGK;SFENIQNWMK;TITTAYYR;TVDIEGK	9.41	2	NA	NA	18		LLLIGDSGVGK;TITTAYYR	5.45	1	NA	NA	6		LLLIGDSGVGK	12.87	3	NA	NA	9		FFETSAK;LLLIGDSGVGK;TITTAYYR	5.45	1	NA	NA	5		LLIIGDSGVGK	#DIV/0!	#DIV/0!	0.056466	0.196533	NA	NA	NA	NA	NA	NA	NA	NA	NA	NA	525.8	528.2	572.3	531.1	591.2	527.1	522.8	553.1	513.3	526.8
E9Q5J9	Tpm3	Tropomyosin alpha-3 chain OS=Mus musculus OX=10090 Tpm3 PE=1 SV=1	4.77	285	33.3	57.89	29	NA	NA	123		AADESER;AADESERGMK;AELAESR;ALKDEEK;CLSAAEEK;CREMDEQIR;EAETRAEFAER;EDKYEEEIK;EEHLCTQR;GTEDELDK;HIAEEADR;HIAEEADRK;HIAEEADRKYEEVAR;HIAEEADRKYEEVARK;IQLVEEELDR;IQLVEEELDRAQER;KYEEVAR;KYEEVARK;LATALQK;LMDQNLK;LVIIEGDLER;LVIIEGDLERTEER;LVIIEGDLERTEERAELAESR;MEIQEIQLK;MELQEIQLK;MLDQTLLDLNEM;RIQLVEEELDRAQER;TEERAELAESR;TIDDLEDK;YEEVARK	62.81	37	NA	NA	184		AADESER;AADESERGMK;AADESERGMKVIENR;ALKDEEKMELQEIQLK;CLSAAEEK;CTKEEHLCTQR;CTKEEHLCTQRMLDQTLLDLNEM;EAETRAEFAER;EAETRAEFAERSVAK;EAETRAEFAERSVAKLEK;EAKHIAEEADRKYEEVAR;EDKYEEEIK;GTEDELDK;GTEDELDKYSEALK;HIAEEADRKYEEVAR;HIAEEADRKYEEVARK;ILTDKLK;IQLVEEELDRAQER;IQLVEEELDRAQERLATALQK;LATALQK;LKEAETRAEFAER;LKEAETRAEFAERSVAKLEK;LVIIEGDLER;LVIIEGDLERTEER;MEIQEIQLK;MELQEIQLKEAK;MLDQTLLDLNEM;RIQLVEEELDRAQER;RIQLVEEELDRAQERLATALQK;TIDDLEDK;TIDDLEDKLK;TIDDLEDKLKCTKEEHLCTQR;VIENRALKDEEK;VIENRALKDEEKMELQEIQLK;YEEVARK;YSQKEDKYEEEIK;YSQKEDKYEEEIKILTDK	30.18	10	3	NA	18		AADESERGMK;CTKEEHLCTQR;EAETRAEFAER;EAETRAEFAERSVAK;EAETRAEFAERSVAKLEK;HIAEEADRKYEEVAR;MELQEIQLK;TIDDLEDK;TIDDLEDKLK;YSQKEDKYEEEIK	78.95	39	NA	NA	1411		AADAEAEVASLNR;AADAEAEVASLNRR;AADESER;AADESERGMK;AELAESR;ALKDEEK;CLSAAEEK;CREMDEQIR;EAETRAEFAER;EDKYEEEIK;EEHLCTQR;ENVLDRAEQAEAEQK;GTEDELDK;GTEDELDKYSEALK;HIAEEADRK;HIAEEADRKYEEVAR;HIAEEADRKYEEVARK;IQLVEEELDR;IQLVEEELDRAQER;IQLVEEELDRAQERLATALQK;KAADAEAEVASLNRR;KYEEVARK;LATALQK;LEEAEK;LELAEK;LELAEKK;LKGTEDELDK;LMDQNLK;LVIIEGDLERTEER;LVIIEGDLERTEERAELAESR;MEIQEIQLK;MELQEIQLK;MLDQTLLDLNEM;QLEDELATMQK;RIQLVEEELDR;RIQLVEEELDRAQER;TEERAELAESR;TIDDLEDK;YEEVARK;YSEALK	54.04	18	6	NA	48		AADESERGMK;CLSAAEEK;CTKEEHLCTQR;DAQEKLELAEK;EAETRAEFAER;EAETRAEFAERSVAK;EAETRAEFAERSVAKLEK;EDKYEEEIK;EEHLCTQR;GTEDELDK;GTEDELDKYSEALK;HIAEEADRKYEEVAR;IQLVEEELDRAQER;LVIIEGDLERTEERAELAESR;MEIQEIQLK;MELQEIQLK;TIDDLEDK;TIDDLEDKLK;YSQKEDKYEEEIK	0.00063162	0.998498	#DIV/0!	#DIV/0!	1574.8	3913.7	2954.6	2971.9	4120.4	2506.9	4489.9	2089.6	4318.4	2123.8	NA	NA	NA	NA	NA	NA	NA	NA	NA	NA
Q6P5H2	Nes	Nestin OS=Mus musculus OX=10090 Nes PE=1 SV=1	4.34	1864	207	1.56	3	3	NA	3		ENQEVVR;ERQESLK;SPEEEDQR	NA	NA	NA	NA	NA			0.48	1	1	NA	1		TLLEAENSR	11	13	13	NA	20		AQDVPHSLLQGGR;AQSGDASWR;AVEEGELLQDAVGEAWSLGSSEPK;DRESSESR;ENQEPLRFEDAEDQVLER;ENQEPLRFEEAEDQVLER;ENQESLR;FQLAVEALEQEK;IDQGLEEPGKEPK;QGLQSQIAQILEGGQQLAHLK;SPEEDQQAFRPLEK;SPEEEDQQAFR;SPEEEDQR	NA	NA	NA	NA	NA			0.091606	0.726378	0.243378	0.371708	456.7	771.1	718.4	639.8	1084.2	575.8	954.3	697.6	653.7	563	280.2	225.5	490.2	220.3	301.5	254.4	254.8	285.5	245.3	242.1
Q6P5H2-2	Nes	Isoform 2 of Nestin OS=Mus musculus OX=10090 Nes	4.34	1820	201.6	1.21	3	3	NA	3		ENQEVVR;ERQESLK;SPEEEDQR	NA	NA	NA	NA	NA			0.49	1	1	NA	1		TLLEAENSR	9.67	12	12	NA	19		AQDVPHSLLQGGR;AQSGDASWR;AVEEGELLQDAVGEAWSLGSSEPK;DRESSESR;ENQEPLRFEEAEDQVLER;ENQESLR;FQLAVEALEQEK;IDQGLEEPGKEPK;QGLQSQIAQILEGGQQLAHLK;SPEEDQQAFRPLEK;SPEEEDQQAFR;SPEEEDQR	NA	NA	NA	NA	NA			0.0879799	0.739391	0.243378	0.371708	432.7	740.8	676.8	615.2	1040.2	550.5	916.3	667.6	624.1	539.8	280.2	225.5	490.2	220.3	301.5	254.4	254.8	285.5	245.3	242.1
D1FNM9	Atp2b4	Calcium-transporting ATPase OS=Mus musculus OX=10090 Atp2b4 PE=2 SV=1	6.13	1205	133	13.94	13	6	NA	22		EASDIILTDDNFTSIVK;GASEIMLR;GEVEQEK;GIIDSTAGEQR;KADVGFAMGIAGTDVAK;NGQLIQLPVAEIVVGDIAQIK;NKPLISR;QVVAVTGDGTNDGPALK;TECGLLGFVTDLK;TGTLTMNR;TSPIEGLSGNPADLEK;VYTFNSVR;YGDLLPADGILIQGNDLK	31.54	45	NA	NA	205		ADVGFAMGIAGTDVAK;AKTQDGVALEIQPLNSQEGLDSEDK;AKTQDGVALEIQPLNSQEGLDSEDKEKK;AVMWGRNVYDSISK;CGILTPKDDFLCLEGK;DDFLCLEGK;DNNLVRHLDACETMGNATAICSDK;EASDIILTDDNFTSIVK;EFNSLIRNEK;EGGLPRQVGNK;GEVEQEK;GIIDSTAGEQR;GIIDSTAGEQRQVVAVTGDGTNDGPALK;HLDACETMGNATAICSDK;IDESSLTGESDHVK;IDESSLTGESDHVKK;IQTQIRVVK;KADVGFAMGIAGTDVAK;KQGAPENRNK;LAVQIGK;LKTSPIEGLSGNPADLEK;LKTSPIEGLSGNPADLEKRR;LRVLARSSPTDK;MVTGDNVNTAR;MVTGDNVNTARAIATK;NVIEPMASEGLR;QDYQAVRNEVPEEK;QFRGLQSR;QFRGLQSRIELEQK;QGAPENR;QGAPENRNK;QIPQPDVFPPK;QVVAVTGDGTNDGPALK;QVVAVTGDGTNDGPALKK;SSPTDKHTLVK;TECGLLGFVTDLK;TQDGVALEIQPLNSQEGLDSEDK;TQDGVALEIQPLNSQEGLDSEDKEK;TSPIEGLSGNPADLEK;TSPIEGLSGNPADLEKRRLVFGK;VLELIVNGISINCAYTSK;VYTFNSVR;VYTFNSVRK;YGDLLPADGILIQGNDLK;YGDLLPADGILIQGNDLKIDESSLTGESDHVKK	5.98	5	1	NA	12		EASDIILTDDNFTSIVK;KADVGFAMGIAGTDVAK;SSPTDKHTLVK;VYTFNSVRK;YGDLLPADGILIQGNDLK	8.05	6	2	NA	11		KADVGFAMGIAGTDVAK;QVVAVTGDGTNDGPALK;TECGLLGFVTDLK;TQDGVALEIQPLNSQEGLDSEDK;VYTFNSVRK;YGDLLPADGILIQGNDLK	9.63	8	3	NA	18		EASDIILTDDNFTSIVK;GIIDSTAGEQRQVVAVTGDGTNDGPALK;KADVGFAMGIAGTDVAK;QGAPENRNK;QVVAVTGDGTNDGPALK;SSPTDKHTLVK;TSPIEGLSGNPADLEK;YGDLLPADGILIQGNDLK	0.0742246	0.760178	-0.116623	0.197891	61.7	38.8	42.7	34.5	25.7	46.5	42.2	33.9	36.5	34.1	903.3	1169.1	1215.9	1046.5	1075.3	1057.2	1213.3	1172.5	1150.2	1272.4
P10854	Hist1h2bm	Histone H2B type 1-M OS=Mus musculus OX=10090 Hist1h2bm PE=1 SV=2	10.32	126	13.9	68.25	13	6	NA	507		AMGIMNSFVNDIFER;AMGIMNSFVNDIFERIAGEASR;EIQTAVR;ESYSVYVYK;HAVSEGTK;IAGEASR;LAHYNK;LAHYNKR;LLLPGELAK;QVHPDTGISSK;RSTITSREIQTAVR;RSTITSREIQTAVRLLLPGELAK;SAPAPKK	88.89	36	NA	NA	292		AMGIMNSFVNDIFER;AMGIMNSFVNDIFERIAGEASR;AMGIMNSFVNDIFERIAGEASRLAHYNK;AVTKAQK;AVTKYTSSK;EIQTAVR;EIQTAVRLLLPGELAK;EIQTAVRLLLPGELAKHAVSEGTK;EIQTAVRLLLPGELAKHAVSEGTKAVTKYTSSK;ESYSVYVYK;ESYSVYVYKVLK;ESYSVYVYKVLKQVHPDTGISSK;HAVSEGTK;HAVSEGTKAVTK;HAVSEGTKAVTKYTSSK;IAGEASR;IAGEASRLAHYNK;KESYSVYVYK;KESYSVYVYKVLK;LAHYNKR;LLLPGELAK;LLLPGELAKHAVSEGTK;LLLPGELAKHAVSEGTKAVTK;LLLPGELAKHAVSEGTKAVTKYTSSK;QVHPDTGISSK;RSRKESYSVYVYK;RSTITSREIQTAVR;RSTITSREIQTAVRLLLPGELAK;RSTITSREIQTAVRLLLPGELAKHAVSEGTK;SAPAPKK;SAPAPKKGSK;SRKESYSVYVYK;STITSREIQTAVR;STITSREIQTAVRLLLPGELAK;STITSREIQTAVRLLLPGELAKHAVSEGTK;VLKQVHPDTGISSK	76.19	17	3	NA	81		AMGIMNSFVNDIFER;AMGIMNSFVNDIFERIAGEASR;AVTKYTSSK;EIQTAVRLLLPGELAK;ESYSVYVYK;HAVSEGTK;HAVSEGTKAVTK;HAVSEGTKAVTKYTSSK;KESYSVYVYK;LLLPGELAK;QVHPDTGISSK;RSTITSREIQTAVR;RSTITSREIQTAVRLLLPGELAK;SAPAPKKGSK;STITSREIQTAVR;STITSREIQTAVRLLLPGELAK;VLKQVHPDTGISSK	46.83	7	1	NA	245		AMGIMNSFVNDIFER;ESYSVYVYK;HAVSEGTK;LAHYNK;LAHYNKR;LLLPGELAK;QVHPDTGISSK	81.75	21	10	NA	93		AMGIMNSFVNDIFER;AMGIMNSFVNDIFERIAGEASR;AVTKAQK;AVTKYTSSK;EIQTAVR;EIQTAVRLLLPGELAK;ESYSVYVYK;HAVSEGTK;HAVSEGTKAVTK;HAVSEGTKAVTKYTSSK;KESYSVYVYK;LLLPGELAK;LLLPGELAKHAVSEGTK;QVHPDTGISSK;RSTITSREIQTAVR;RSTITSREIQTAVRLLLPGELAK;RSTITSREIQTAVRLLLPGELAKHAVSEGTK;SAPAPKKGSK;STITSREIQTAVR;STITSREIQTAVRLLLPGELAK;VLKQVHPDTGISSK	1.02195	0.00253461	0.255378	0.0199615	1680.8	1884.4	2617.1	2119.5	2823.4	762.5	1072.6	1462.6	787.7	1393.2	44415.9	35397	36458.7	43210.6	33851.2	32659.3	31871.6	31726.7	33024.7	32686.2
Q8BGZ7	Krt75	Keratin, type II cytoskeletal 75 OS=Mus musculus OX=10090 Krt75 PE=1 SV=1	8.31	551	59.7	13.25	10	1	NA	32		AQYEDIANR;AQYEDIANRSR;EYQELMNVK;FASFIDK;FLEQQNK;LALDVEIATYRK;LLEGEECR;VRFLEQQNK;YEDEINK;YEELQVTAGR	11.62	8	NA	NA	30		EYQELMNVK;FASFIDK;FLEQQNK;LALDVEIATYRK;LLEGEECR;SLDLDSIIAEVK;VRFLEQQNK;YEDEINK	3.45	2	1	NA	5		FASFIDK;SLDLDSIIAEVK	10.53	7	1	NA	16		FASFIDK;LALDVEIATYRK;SLDLDSIIAEVK;SSGNSGGLGR;VRFLEQQNK;YEDEINK;YEDEINKR	4.72	3	NA	NA	4		FASFIDK;FLEQQNK;SLDLDSIIAEVK	0.129283	0.866777	1.76375	0.355435	99.7	16.5	22.8	25.4	52.6	98.1	35.4	26.3	24.6	14	97.6	87.9	117.1	1328.2	83.4	140.1	96.3	82.8	85.2	100.4
Q8CGP2-2	Hist1h2bp	Isoform 2 of Histone H2B type 1-P OS=Mus musculus OX=10090 Hist1h2bp	10.24	138	15.6	57.25	11	NA	NA	493		AMGIMNSFVNDIFER;EIQTAVR;ESYSVYVYK;HAVSEGTK;IASEASR;LAHYNK;LAHYNKR;LLLPGELAK;QVHPDTGISSK;RSTITSREIQTAVR;RSTITSREIQTAVRLLLPGELAK	73.91	33	NA	NA	276		AMGIMNSFVNDIFER;AMGIMNSFVNDIFERIASEASR;AVTKAQK;AVTKYTSSK;EIQTAVR;EIQTAVRLLLPGELAK;EIQTAVRLLLPGELAKHAVSEGTK;EIQTAVRLLLPGELAKHAVSEGTKAVTKYTSSK;ESYSVYVYK;ESYSVYVYKVLK;ESYSVYVYKVLKQVHPDTGISSK;HAVSEGTK;HAVSEGTKAVTK;HAVSEGTKAVTKYTSSK;IASEASR;IASEASRLAHYNK;KESYSVYVYK;KESYSVYVYKVLK;LAHYNKR;LLLPGELAK;LLLPGELAKHAVSEGTK;LLLPGELAKHAVSEGTKAVTK;LLLPGELAKHAVSEGTKAVTKYTSSK;QVHPDTGISSK;RSRKESYSVYVYK;RSTITSREIQTAVR;RSTITSREIQTAVRLLLPGELAK;RSTITSREIQTAVRLLLPGELAKHAVSEGTK;SRKESYSVYVYK;STITSREIQTAVR;STITSREIQTAVRLLLPGELAK;STITSREIQTAVRLLLPGELAKHAVSEGTK;VLKQVHPDTGISSK	57.25	15	2	NA	79		AMGIMNSFVNDIFER;AVTKYTSSK;EIQTAVRLLLPGELAK;ESYSVYVYK;HAVSEGTK;HAVSEGTKAVTK;HAVSEGTKAVTKYTSSK;KESYSVYVYK;LLLPGELAK;QVHPDTGISSK;RSTITSREIQTAVR;RSTITSREIQTAVRLLLPGELAK;STITSREIQTAVR;STITSREIQTAVRLLLPGELAK;VLKQVHPDTGISSK	47.83	8	1	NA	249		AMGIMNSFVNDIFER;ESYSVYVYK;HAVSEGTK;IASEASR;LAHYNK;LAHYNKR;LLLPGELAK;QVHPDTGISSK	67.39	20	NA	NA	88		AMGIMNSFVNDIFER;AMGIMNSFVNDIFERIASEASR;AVTKAQK;AVTKYTSSK;EIQTAVR;EIQTAVRLLLPGELAK;ESYSVYVYK;HAVSEGTK;HAVSEGTKAVTK;HAVSEGTKAVTKYTSSK;KESYSVYVYK;LLLPGELAK;LLLPGELAKHAVSEGTK;QVHPDTGISSK;RSTITSREIQTAVR;RSTITSREIQTAVRLLLPGELAK;RSTITSREIQTAVRLLLPGELAKHAVSEGTK;STITSREIQTAVR;STITSREIQTAVRLLLPGELAK;VLKQVHPDTGISSK	1.02195	0.00253461	#DIV/0!	#DIV/0!	1680.8	1884.4	2617.1	2119.5	2823.4	762.5	1072.6	1462.6	787.7	1393.2	NA	NA	NA	NA	NA	NA	NA	NA	NA	NA
Q0VF55	Atp2b3	Calcium-transporting ATPase OS=Mus musculus OX=10090 Atp2b3 PE=1 SV=1	5.69	1220	134.3	6.97	7	1	NA	12		EASDIILTDDNFTSIVK;GASEIILK;GEIEQER;KADVGFAMGIAGTDVAK;MVTGDNINTAR;QVVAVTGDGTNDGPALK;VYTFNSVR	33.03	46	NA	NA	187		ADVGFAMGIAGTDVAK;AGITVRMVTGDNINTAR;AVMWGRNVYDSISK;CGIIQPGEDFLCLEGK;CGIIQPGEDFLCLEGKEFNRR;CQRAGITVR;DNNLVRHLDACETMGNATAICSDK;EASDIILTDDNFTSIVK;EGALPRQVGNK;EIPAPSALTPK;GASEILLK;GASEILLKK;GEIEQERLDK;GIIDSTTGEQRQVVAVTGDGTNDGPALK;GLQSRIEQEQK;HLDACETMGNATAICSDK;IIEPMACDGLR;ILDLLVHAISINSAYTTK;ILPPEKEGALPR;IQEAYGDVSGLCR;IQEAYGDVSGLCRR;IQTQIRVVK;KADVGFAMGIAGTDVAK;KIIEPMACDGLR;KQDGAVAMEMQPLK;LAVQIGK;LRVLARSSPTDK;MVTGDNINTAR;MVTGDNINTARAIAAK;QFRGLQSR;QFRGLQSRIEQEQK;QQDGAMDSSQTR;QQDGAMDSSQTRAK;QVVAVTGDGTNDGPALK;QVVAVTGDGTNDGPALKK;RDFQPVREQIPEDQLYK;RLKTSPTEGLADNTNDLEK;SAEGGEMEER;SAEGGEMEEREK;SSPTDKHTLVK;SVLQGKLTK;TGTLTTNR;TSPTEGLADNTNDLEK;VYTFNSVR;VYTFNSVRK;YGDLLPADGVLIQGNDLK	15.41	14	8	NA	28		CGIIQPGEDFLCLEGK;CQRAGITVR;EASDIILTDDNFTSIVK;EIPAPSALTPK;GEIEQERIDK;GIIDSTTGEQRQVVAVTGDGTNDGPALK;ILDLLVHAISINSAYTTK;IQEAYGDVSGLCR;IQEAYGDVSGLCRR;KADVGFAMGIAGTDVAK;SAEGGEMEEREK;SSPTDKHTLVK;TSPTEGLADNTNDLEK;VYTFNSVRK	5	4	1	NA	7		ILDLLVHAISINSAYTTK;KADVGFAMGIAGTDVAK;QVVAVTGDGTNDGPALK;VYTFNSVRK	13.11	13	6	NA	25		CQRAGITVR;EASDIILTDDNFTSIVK;GASEIILK;GEIEQERLDK;GIIDSTTGEQRQVVAVTGDGTNDGPALK;ILDLLVHAISINSAYTTK;IQEAYGDVSGLCR;IQEAYGDVSGLCRR;KADVGFAMGIAGTDVAK;QVVAVTGDGTNDGPALK;SAEGGEMEEREK;SSPTDKHTLVK;TSPTEGLADNTNDLEK	0.139725	0.584143	-0.0028438	0.953502	12.9	8.1	8.3	9	7.2	11.6	8.7	8.5	4.8	7.7	1615.6	1768	1931.6	1810.4	1794.3	1723.8	1784.2	1791.2	1744.4	1893.9
A2ARA8	Itga8	Integrin alpha-8 OS=Mus musculus OX=10090 Itga8 PE=1 SV=1	6.16	1062	117.5	3.11	4	3	NA	5		DVPVVQLHR;KLAAEK;SNQWFGATVR;TLKPNPAK	NA	NA	NA	NA	NA			0.56	1	1	NA	1		KLAAEK	NA	NA	NA	NA	NA			NA	NA	NA	NA	NA			#DIV/0!	#DIV/0!	-0.00579506	0.914509	NA	NA	NA	NA	NA	NA	NA	NA	NA	NA	1543	1500.4	1563.2	1481.6	1539.3	1484.1	1654.5	1481.3	1654.7	1383.6
Q8R3Q1	F3	Tissue factor OS=Mus musculus OX=10090 F3 PE=2 SV=1	9.41	294	32.9	NA	NA	NA	NA	NA			16.67	3	NA	NA	6		CFSTTDTECDLTDEIVK;DVTWAYEAK;FLPYRDTNLGQPVIQQFEQNGRK	10.88	2	2	NA	2		DVTWAYEAK;FLPYRDTNLGQPVIQQFEQNGRK	NA	NA	NA	NA	NA			NA	NA	NA	NA	NA			#DIV/0!	#DIV/0!	#DIV/0!	#DIV/0!	NA	NA	NA	NA	NA	NA	NA	NA	NA	NA	NA	NA	NA	NA	NA	NA	NA	NA	NA	NA
B2RVD5	Hist1h2bk	Histone H2B OS=Mus musculus OX=10090 Hist1h2bk PE=2 SV=1	10.32	126	13.9	68.25	12	NA	NA	498		AMGIMNSFVNDIFER;EIQTAVR;ESYSVYVYK;HAVSEGTK;IASEASR;LAHYNK;LAHYNKR;LLLPGELAK;QVHPDTGISSK;RSTITSREIQTAVR;RSTITSREIQTAVRLLLPGELAK;SAPAPKK	88.89	33	NA	NA	236		AMGIMNSFVNDIFER;AMGIMNSFVNDIFERIASEASR;AVTKAQK;AVTKYTSAK;EIQTAVR;EIQTAVRLLLPGELAK;EIQTAVRLLLPGELAKHAVSEGTK;ESYSVYVYK;ESYSVYVYKVLK;ESYSVYVYKVLKQVHPDTGISSK;HAVSEGTK;HAVSEGTKAVTK;HAVSEGTKAVTKYTSAK;IASEASR;IASEASRLAHYNK;KESYSVYVYK;KESYSVYVYKVLK;LAHYNKR;LLLPGELAK;LLLPGELAKHAVSEGTK;LLLPGELAKHAVSEGTKAVTK;QVHPDTGISSK;RSRKESYSVYVYK;RSTITSREIQTAVR;RSTITSREIQTAVRLLLPGELAK;RSTITSREIQTAVRLLLPGELAKHAVSEGTK;SAPAPKK;SAPAPKKGSK;SRKESYSVYVYK;STITSREIQTAVR;STITSREIQTAVRLLLPGELAK;STITSREIQTAVRLLLPGELAKHAVSEGTK;VLKQVHPDTGISSK	70.63	16	2	NA	67		AMGIMNSFVNDIFER;AVTKYTSAK;EIQTAVRLLLPGELAK;ESYSVYVYK;HAVSEGTK;HAVSEGTKAVTK;HAVSEGTKAVTKYTSAK;KESYSVYVYK;LLLPGELAK;QVHPDTGISSK;RSTITSREIQTAVR;RSTITSREIQTAVRLLLPGELAK;SAPAPKKGSK;STITSREIQTAVR;STITSREIQTAVRLLLPGELAK;VLKQVHPDTGISSK	52.38	8	1	NA	249		AMGIMNSFVNDIFER;ESYSVYVYK;HAVSEGTK;IASEASR;LAHYNK;LAHYNKR;LLLPGELAK;QVHPDTGISSK	81.75	21	NA	NA	77		AMGIMNSFVNDIFER;AMGIMNSFVNDIFERIASEASR;AVTKAQK;AVTKYTSAK;EIQTAVR;EIQTAVRLLLPGELAK;ESYSVYVYK;HAVSEGTK;HAVSEGTKAVTK;HAVSEGTKAVTKYTSAK;KESYSVYVYK;LLLPGELAK;LLLPGELAKHAVSEGTK;QVHPDTGISSK;RSTITSREIQTAVR;RSTITSREIQTAVRLLLPGELAK;RSTITSREIQTAVRLLLPGELAKHAVSEGTK;SAPAPKKGSK;STITSREIQTAVR;STITSREIQTAVRLLLPGELAK;VLKQVHPDTGISSK	1.02195	0.00253461	#DIV/0!	#DIV/0!	1680.8	1884.4	2617.1	2119.5	2823.4	762.5	1072.6	1462.6	787.7	1393.2	NA	NA	NA	NA	NA	NA	NA	NA	NA	NA
Q9D727	NOGENE	Uncharacterized protein C6orf226 homolog OS=Mus musculus OX=10090 PE=1 SV=1	6.29	114	12	53.51	4	4	NA	7		GGVSSPSGALASAEPAPASVTLAELLHLVQK;GQEVPGLEK;GSPAAQLDGGPR;TQPPTIEER	NA	NA	NA	NA	NA			NA	NA	NA	NA	NA			27.19	1	1	NA	4		GGVSSPSGALASAEPAPASVTLAELLHLVQK	NA	NA	NA	NA	NA			-0.736966	0.041608	-0.33428	2.63603e-07	7.9	2.7	2.9	6.2	4.9	9.4	10.2	8.5	8.1	4.8	767.9	787.5	819.6	789.4	759.7	1005.6	993.5	999.1	988.8	960.3
B1AUW6	Irak1	Interleukin-1 receptor-associated kinase 1 OS=Mus musculus OX=10090 Irak1 PE=1 SV=1	6.49	750	81.8	3.73	3	2	NA	3		ASQSSTVAR;EASCTQGGTTR;LGDFGLAR	NA	NA	NA	NA	NA			NA	NA	NA	NA	NA			1.47	1	1	NA	1		EASCTQGGTTR	NA	NA	NA	NA	NA			-1.92735	2.34234e-06	-1.78287	5.10246e-07	5.1	4.1	4.4	6.9	7.5	21.6	22.4	18.5	19.2	24.8	24	29	40.7	23.9	31.8	92.4	102	108.7	114.4	96.6
Q61694	Hsd3b5	3 beta-hydroxysteroid dehydrogenase type 5 OS=Mus musculus OX=10090 Hsd3b5 PE=1 SV=4	9.01	373	41.9	51.74	17	16	NA	89		AVLATNGR;DLGYQPLVSWEEAK;EIILNAHEEEHRESTWPNPYPYSK;GDILDAQCLK;HEEELSK;KHEEELSK;LPFIYGEECQVTSTTVK;MLVQEEELQEIR;NATFSIANPVYVGNAAWAHILAAR;NGGTLHTCALR;NGGTLHTCALRLPFIYGEECQVTSTTVK;NNSIIKK;QHRETLHK;QTILDVNLK;RACQGMSAVIHTAAAIDPLGAASR;SLQDPKK;TSEWIGTLVK	NA	NA	NA	NA	NA			NA	NA	NA	NA	NA			NA	NA	NA	NA	NA			NA	NA	NA	NA	NA			#DIV/0!	#DIV/0!	-1.37173	6.56438e-07	NA	NA	NA	NA	NA	NA	NA	NA	NA	NA	4791.4	7401.7	4895.7	5065.8	7397.3	15210.1	15672.1	16145.6	14842.5	14604.5
B0G0Y1	Cyp4a12b	cDNA fis, clone TRACH2008583,highly similar to CYTOCHROME P450 4A8 (EC 1.14.14.1) OS=Mus musculus OX=10090 Cyp4a12b PE=2 SV=1	9	508	58.3	45.87	25	4	NA	63		DQDLQDILTR;EALRIYPPVPSVSR;EIQSLLGDGASITWNDLDK;ELSSPVTFPDGR;FELLPDPTR;FELLPDPTRVPIPIPR;FLAPWIGR;GLLLLDGQTWFQHR;HSHSFLPFSGGAR;IQVYDPDYMK;IYPPVPSVSR;LDFLDILLFAR;MLTPAFHYDILKPYTEIMADSVR;NFPSACPQWLWGSK;NGIHLHLK;NIFHQNDIIYR;QFAMNELK;RLDFLDILLFAR;RRLDFLDILLFAR;SQLQDEEELEK;SYIQAVEDLNNLFFLR;VAVALTLLR;VAVALTLLRFELLPDPTRVPIPIPR;VRIQVYDPDYMK;VRNIFHQNDIIYR	NA	NA	NA	NA	NA			NA	NA	NA	NA	NA			NA	NA	NA	NA	NA			NA	NA	NA	NA	NA			#DIV/0!	#DIV/0!	-1.84216	1.61102e-06	NA	NA	NA	NA	NA	NA	NA	NA	NA	NA	108.8	179.1	141	139.7	217.8	506.5	627.3	615.2	571.8	498.8
Q9DBK0	Acot12	Acyl-coenzyme A thioesterase 12 OS=Mus musculus OX=10090 Acot12 PE=1 SV=1	7.18	556	61.7	50.9	24	24	NA	67		DFVVLVSR;DNNTYTVALR;EVPLSAQWDISK;EVPLSAQWDISKK;FIENATPDGLK;FRGPSTVGDR;GELSAGQLLK;HAGISCVTASMDDILFEDTAR;HINSAFLIYNAVDDQEK;IGQIITIR;IYTLEEQDAISVK;KGSLSNTNVEALK;LCHGHPFLK;LLCVAFSTFVAKPVGK;LQHENTFNNIMK;LVGSPAHIAYHLLSDLTK;SGWEITTTLEK;SIEEAAASCIK;SVVLPSVPSSPQYIR;VEAFDCQEWAEGQGR;VHLKPVLLQTEQEQVEHNLASER;VRLQHENTFNNIMK;WMDTTACLAAEK;YVISHK	NA	NA	NA	NA	NA			NA	NA	NA	NA	NA			NA	NA	NA	NA	NA			NA	NA	NA	NA	NA			#DIV/0!	#DIV/0!	0.227723	3.20392e-06	NA	NA	NA	NA	NA	NA	NA	NA	NA	NA	9340.3	8885.3	9299.3	9113	9326.1	7851.9	7718.5	7812.2	7719	8150.8
Q14DH7	Acss3	Acyl-CoA synthetase short-chain family member 3, mitochondrial OS=Mus musculus OX=10090 Acss3 PE=1 SV=2	8.63	682	74.5	49.12	30	30	NA	69		CDVETLEWSK;CVPGYNVMILDDNMQK;DVNASEEQVLEEIVK;EVLEQVSK;GHVPLALCVLK;HIENGQGDK;IAIIYDSPVTDTK;IGAIHSLIFGGFASK;KDVNASEEQVLEEIVK;KGDTVVIYMPMIPQAIYTMLACAR;KVEYIPLLEEALR;QQDPGAALGK;QSIGPVAAFR;SLGNIVVK;STLSALVNGKPYK;THFAASVADPER;THFAASVADPERFWGK;TLFVAGER;TLFVAGERCDVETLEWSK;TPPPGQAGK;VDDVINVAGHR;VEYIPLLEEALR;VFRVPVLDHWWQTETGSPITASCIGLGNSK;VLAEHGVAALFTAPTAIR;VLIYSRPNMEK;VPLMSGRDLDWEEEMAK;VPVLDHWWQTETGSPITASCIGLGNSK;VTPTIEDPSIFGHIEEVLK;VVVTASFGIEPGRK;XAGVIVK	NA	NA	NA	NA	NA			NA	NA	NA	NA	NA			2.2	1	1	NA	1		DVNASEEQVLEEIVK	NA	NA	NA	NA	NA			-0.0209393	0.79523	0.61494	4.43765e-06	30.6	35.4	33.3	34	37.7	31.4	37.7	38.3	31.7	34.4	11906.5	11581.6	10674.7	12447.8	10777.4	7842.1	7292	7252.8	7247.7	7837.3
E9Q6D8	C6	Complement component 6 OS=Mus musculus OX=10090 C6 PE=1 SV=2	6.24	934	104.6	24.2	19	19	NA	29		ALQEYAAK;ALVHLPLEYNSAVYSR;ATDLQLSDVFLK;ECNNPAPQR;ENPAVVDYK;FLCDSGR;FLYMEIHK;GTSGPEENVYSEWLESVK;IEETNCK;IYTPIPSVQLMGTGFHFLAGEPR;LAPITDLVR;NEDSLSVDER;NIPCAVTK;SVLRPSQFGGQPCTEPLVTFQPCVPSK;TRECNNPAPQR;TSCLKPVVQDVLTISPFQR;VSANLENVNFEVQTIEDDLK;VSANLENVNFEVQTIEDDLKTEFYK;YDLIYQFSR	NA	NA	NA	NA	NA			NA	NA	NA	NA	NA			1.18	1	1	NA	1		TRECNNPAPQR	NA	NA	NA	NA	NA			-1.10158	0.0599908	-1.58804	6.27485e-06	7.3	7.7	4.9	5.6	7.4	15.7	26.5	10.3	11.2	6.9	1655.2	1902.8	1622.4	1606.6	2069	4753.2	6435.6	5692.2	5038.4	4705.4
Q60991	Cyp7b1	25-hydroxycholesterol 7-alpha-hydroxylase OS=Mus musculus OX=10090 Cyp7b1 PE=1 SV=2	9.09	507	58.4	48.92	25	25	NA	66		AYLLLQGKPLDALLETMIQEVK;DPLTFLK;EFRFDRFIEDGK;EQLDSLVCLESTILEVLR;EVQEDMNLSLESK;FDDMFPYLVSDIPIQLLR;FDDMFPYLVSDIPIQLLRNEESMQK;FFKDPLTFLK;GDFVALFPPLIHNDPEIFDAPK;GWLPYLGMALK;ILAGNKK;KLLTDDDLNEDVHR;LCSYSSIIR;LCSYSSIIREVQEDMNLSLESK;LLTDDDLNEDVHR;LLTDDDLNEDVHRAYLLLQGKPLDALLETMIQEVK;MFLGIQHPDSAVSFR;NEESMQK;QHGDTFTVFLVGK;QIISELRDDFFK;QIISELRDDFFKFDDMFPYLVSDIPIQLLR;TYVMPFGLGTSK;VAQMQGQSK;YFAVNEMK;YITFVLNPFQYQYVTK	NA	NA	NA	NA	NA			NA	NA	NA	NA	NA			1.18	1	NA	NA	7		ILAGNK	NA	NA	NA	NA	NA			#DIV/0!	#DIV/0!	-1.98343	6.71087e-06	NA	NA	NA	NA	NA	NA	NA	NA	NA	NA	1667.1	2727.2	1594.6	2014.7	2857.7	8264.4	10143	9593.9	7069.5	7878.3
Q18LD9	NOGENE	Protein U58 OS=Elephantid herpesvirus 1 (isolate Asian elephant/Berlin/Kiba/1998) OX=654902 PE=3 SV=1	8.53	796	91.6	2.64	1	1	NA	2		YVTLLTLDASACPIIQTGTMR	NA	NA	NA	NA	NA			NA	NA	NA	NA	NA			NA	NA	NA	NA	NA			NA	NA	NA	NA	NA			#DIV/0!	#DIV/0!	-2.01647	6.77923e-06	NA	NA	NA	NA	NA	NA	NA	NA	NA	NA	137.4	180.5	165.8	148.6	247.3	565.4	743.8	685.1	864.5	700
A2AMU9	Mrto4	Ribosome assembly factor mrt4 OS=Mus musculus OX=10090 Mrto4 PE=1 SV=1	8.54	239	27.5	46.44	12	12	NA	17		ATLTVSLDPGPLK;DNLHQVSK;EGDVLTPEQAR;GVVTLLSDYEVCK;KVSLTK;LFGYEMAEFK;LRGEVGLLFTNR;QFPHSMEPQLR;QLGLPTALK;QLGLPTALKK;VMMVALGR;YMWDAQSGR	NA	NA	NA	NA	NA			NA	NA	NA	NA	NA			NA	NA	NA	NA	NA			NA	NA	NA	NA	NA			#DIV/0!	#DIV/0!	0.115934	9.73192e-06	NA	NA	NA	NA	NA	NA	NA	NA	NA	NA	2619.5	2653.8	2698.4	2658.7	2668.8	2510.9	2421.8	2443.8	2424.8	2471
O54750	Cyp2j6	Cytochrome P450 2J6 OS=Mus musculus OX=10090 Cyp2j6 PE=2 SV=2	8.44	501	57.8	12.38	6	3	NA	15		DWNPDEPRDFIDAFLK;ESFLPFSMGK;GTMVLTNLTALHRDPK;KRESFLPFSMGK;MGNIIPLNVPR;NFGLGKK	NA	NA	NA	NA	NA			NA	NA	NA	NA	NA			NA	NA	NA	NA	NA			NA	NA	NA	NA	NA			#DIV/0!	#DIV/0!	-0.673081	1.34027e-05	NA	NA	NA	NA	NA	NA	NA	NA	NA	NA	237.6	330.6	334.6	293.9	327	470.5	495.8	503.1	475.5	484.6
A2CEK9	Mup1	Major urinary protein 1 (Fragment) OS=Mus musculus OX=10090 Mup1 PE=4 SV=1	8.03	30	3.5	80	5	3	NA	40		ENIIDLSNANR;FAQLCEK;FAQLCEKHGILRENIIDLSNANR;HGILRENIIDLSNANR;RFAQLCEK	NA	NA	NA	NA	NA			NA	NA	NA	NA	NA			36.67	1	1	NA	1		ENIIDLSNANR	NA	NA	NA	NA	NA			-1.37289	0.0822682	-1.4046	1.35791e-05	7	47.5	9.3	8.2	44.8	59.6	120.4	34.2	59	29.3	725.7	962.2	667.3	737.3	1047.3	2307.3	2557	2252.6	2008.4	1834.6
Q8K0L3-2	Acsm2	Isoform 2 of Acyl-coenzyme A synthetase ACSM2, mitochondrial OS=Mus musculus OX=10090 Acsm2	8.43	600	67	11.83	7	6	NA	14		AFVVLAPEFLSHDRDQLTK;EGWLNFK;FNFASDVIDHWASVEK;LLVSENSR;SSDILYR;SVTAPYK;VLQEHVK	NA	NA	NA	NA	NA			NA	NA	NA	NA	NA			NA	NA	NA	NA	NA			NA	NA	NA	NA	NA			#DIV/0!	#DIV/0!	-0.893988	1.53014e-05	NA	NA	NA	NA	NA	NA	NA	NA	NA	NA	678.9	962.9	653.4	798.5	986.2	1597.7	1530.3	1562.2	1444.4	1447.1
A0A0R4J032	C9	Complement component 9 OS=Mus musculus OX=10090 C9 PE=1 SV=1	6.16	561	63.4	21.03	11	11	NA	17		ALPTSYEK;AVEDYIDEFSTK;DNIIDDVISFIR;EQAILLK;FSATEVPEK;GVVQLGR;HCLGFNMDLR;LSSYFSQSK;SCVDVLGDR;SFRTENYDEHLEVFK;TDFANWASSLANAPALISQR	NA	NA	NA	NA	NA			NA	NA	NA	NA	NA			2.14	1	1	NA	1		AVEDYIDEFSTK	NA	NA	NA	NA	NA			-1.35688	0.000345081	-1.39874	1.82154e-05	7	10.8	13.9	6.6	13.9	27.4	32.3	24.1	30.2	19.7	1509.1	2726.9	1939.6	1584.3	2813.1	5933.4	6179	5856.3	5128.6	4780.7
Q9JIY7	Nat8	N-acetyltransferase 8 OS=Mus musculus OX=10090 Nat8 PE=1 SV=1	9.6	227	25.6	10.13	3	1	NA	7		LSVSSQHR;QVVDVFSR;TVLQFAR	NA	NA	NA	NA	NA			NA	NA	NA	NA	NA			NA	NA	NA	NA	NA			NA	NA	NA	NA	NA			#DIV/0!	#DIV/0!	-0.649307	3.57462e-05	NA	NA	NA	NA	NA	NA	NA	NA	NA	NA	438.1	484.7	416	433	489.4	665.3	811.4	677.1	723.6	669.1
Q9D0R9	Wdr89	WD repeat-containing protein 89 OS=Mus musculus OX=10090 Wdr89 PE=2 SV=1	5.66	386	42.4	5.96	2	2	NA	3		DGHLDYLIGGLYHEK;IASSVQQR	NA	NA	NA	NA	NA			NA	NA	NA	NA	NA			NA	NA	NA	NA	NA			NA	NA	NA	NA	NA			#DIV/0!	#DIV/0!	-0.802073	4.19719e-05	NA	NA	NA	NA	NA	NA	NA	NA	NA	NA	154.3	129.8	132.5	142.4	152.4	272.2	248	278.2	219.3	222.7
B5X0G2	Mup17	Major urinary protein 17 OS=Mus musculus OX=10090 Mup17 PE=2 SV=2	5.02	180	20.6	77.78	16	3	NA	451		AGEYSVTYDGFNTFTIPK;DGETFQLMGLYGR;DGETFQLMGLYGREPDLSSDIK;ENIIDLSNANR;EPDLSSDIK;ERFAQLCEEHGILR;ERFAQLCEEHGILRENIIDLSNANR;FAQLCEEHGILR;FAQLCEEHGILRENIIDLSNANR;IEEHGNFR;INGEWHTIILASDK;INGEWHTIILASDKR;LFLEQIHVLENSLVLK;TDYDNFLMAHLINEK;VHTVRDEECSELSMVADK;VHTVRDEECSELSMVADKTEK	NA	NA	NA	NA	NA			NA	NA	NA	NA	NA			45.56	5	5	NA	10		AGEYSVTYDGFNTFTIPK;DGETFQLMGLYGREPDLSSDIK;ENIIDLSNANR;LFLEQIHVLENSLVLK;TDYDNFLMAHLINEK	NA	NA	NA	NA	NA			-0.842395	0.0844093	-1.93018	4.74832e-05	149.5	365.9	141	148.7	361.7	404.1	697	284.4	441.5	265.1	761.2	1583.6	779.7	952.2	1868.8	4832.8	5637.1	4477.5	4255.1	3455.9
Q9QXZ6	Slco1a1	Solute carrier organic anion transporter family member 1A1 OS=Mus musculus OX=10090 Slco1a1 PE=1 SV=1	8.22	670	74.3	25.07	19	18	NA	44		CGQPGACR;DFLPFMK;ELQDNVDVTK;ELQDNVDVTKYEK;ENLGITK;ESECTDVCR;ESECTDVCRSPK;ESECTDVCRSPKVENDGELK;FHFPGDIHSPDTELAEMK;GIGETPIMPLGISYIEDFAK;HIYLGLPAAVR;KVATQEGR;LLAGIPAPVYFGALIDR;LQYFLIK;NVLADCNTR;SENSPLYIGILEMGK;VATQEGR;VENDGELK;YLEQQYGK	NA	NA	NA	NA	NA			NA	NA	NA	NA	NA			NA	NA	NA	NA	NA			NA	NA	NA	NA	NA			#DIV/0!	#DIV/0!	-1.72974	4.8617e-05	NA	NA	NA	NA	NA	NA	NA	NA	NA	NA	1254.5	3403.5	1402.6	1474.6	3644.6	7336.7	6497.7	8282.9	6631.3	8331.3
Q9R008	Mvk	Mevalonate kinase OS=Mus musculus OX=10090 Mvk PE=1 SV=1	6.68	395	41.9	51.39	14	14	NA	30		ALVAAVR;DGVSVSRWPEEDLK;FPEIVAPLLTSIDAISLECER;FQQGTMSSLK;LDTSFLEQGDVSVPTLEQLEK;LTGAGGGGCGITLLKPGLEQATVEAAK;MLSEALLVSAPGK;QVWDVGMLQR;SLPSLQILLTNTK;TFLLLRPQSNGK;VALAAALNLR;VIHGNPSGVDNAVSTWGGALR;VILHGEHAVVHGK;VSVNLPNIGIK	NA	NA	NA	NA	NA			NA	NA	NA	NA	NA			5.32	1	1	NA	1		FPEIVAPLLTSIDAISLECER	NA	NA	NA	NA	NA			-0.17029	0.180746	-0.635297	5.24885e-05	10.8	8.8	8.5	6.9	8.9	10.2	11.3	9.8	9.2	8.9	2454.8	2964.7	2412.4	2925.5	3282	4421	4687.7	4335.5	4373.6	3989
Q8BFR6	Zfand1	AN1-type zinc finger protein 1 OS=Mus musculus OX=10090 Zfand1 PE=1 SV=1	8.1	268	30.2	33.21	8	8	NA	13		EECPLYNGGNVILEYLNDEEQFLK;LCHVPSGEALPLDHTLER;LEVAKPR;LVRDIVDAK;MHADGDK;SYSCSFK;VVDFAASLANLR;VVDFAASLANLRNENNK	NA	NA	NA	NA	NA			NA	NA	NA	NA	NA			NA	NA	NA	NA	NA			NA	NA	NA	NA	NA			#DIV/0!	#DIV/0!	0.211901	5.41862e-05	NA	NA	NA	NA	NA	NA	NA	NA	NA	NA	2175.3	2006.7	2020.2	2138	2025	1787.5	1771.6	1790.9	1830.5	1768.8
Q3UEB4	Mvk	Mevalonate kinase OS=Mus musculus OX=10090 Mvk PE=1 SV=1	6.84	407	43.1	44.72	13	13	NA	28		ALVAAVR;DGVSVSRWPEEDLK;FPEIVAPLLTSIDAISLECER;FQQGTMSSLK;LTGAGGGGCGITLLKPGLEQATVEAAK;MLSEALLVSAPGK;QVWDVGMLQR;SLPSLQILLTNTK;TFLLLRPQSNGK;VALAAALNLR;VIHGNPSGVDNAVSTWGGALR;VILHGEHAVVHGK;VSVNLPNIGIK	NA	NA	NA	NA	NA			NA	NA	NA	NA	NA			5.16	1	1	NA	1		FPEIVAPLLTSIDAISLECER	NA	NA	NA	NA	NA			-0.17029	0.180746	-0.638388	5.47184e-05	10.8	8.8	8.5	6.9	8.9	10.2	11.3	9.8	9.2	8.9	2385.9	2887.5	2340.3	2848.1	3198.2	4328.5	4567.6	4218.5	4263.2	3885.2
Q8R0F3	Sumf1	Sulfatase-modifying factor 1 OS=Mus musculus OX=10090 Sumf1 PE=1 SV=2	7.09	372	40.6	23.12	8	8	NA	13		AGAHGSSAAAQR;CAADHLPTAD;EANAPGLTSGPRPLALTK;LFPWGNK;QDGEAPAR;QDGEAPARR;RLPTEAEWEYSCR;THIHQAVAAAPWWLPVK	NA	NA	NA	NA	NA			NA	NA	NA	NA	NA			4.84	1	1	NA	1		EANAPGLTSGPRPLALTK	NA	NA	NA	NA	NA			0.313104	0.155882	0.256499	6.64893e-05	32.3	59.6	54.1	39.2	59.3	37.3	45.6	38.4	43.8	31.7	1637	1464.2	1547.9	1470.1	1519.4	1304	1293.4	1285.2	1261	1250.8
G3X8X1	Ttc39c	RIKEN cDNA 2810439F02 OS=Mus musculus OX=10090 Ttc39c PE=1 SV=1	6.87	580	65.4	55.86	28	28	NA	123		AARDELCR;ALPNCSFPNLQR;CLGNSQDALQFFQR;CYVDINALQELYQK;DAFDSFER;EDFSGYDFENR;ESAYPNSSLFMFFK;ESDQLFK;GRTLLLQAK;HLLLGAIHK;IHAALASLR;IHAALASLRELVPQ;IINLLGFPGDR;IINLLGFPGDRLQGLSSLTYASESK;KLTEEPLASDAANDNHVVAEGVTEESLSR;LCESEEAGVIETIK;LECQINSALTSFHTALELAVDQR;LQGLSSLTYASESK;MQLACDDLK;MSQACHEVDDSSVVGLK;NNQIEQFSVK;NNQIEQFSVKK;QELSAYIK;QSNSYVPPYACYELGCLLLDSAETVGR;RREDGDPDAAAAPLQDAELALAGINMLLNNGFR;RREDGDPDAAAAPLQDAELALAGINMLLNNGFRESDQLFK;STPSMVDR;TLLLQAK	NA	NA	NA	NA	NA			NA	NA	NA	NA	NA			NA	NA	NA	NA	NA			NA	NA	NA	NA	NA			#DIV/0!	#DIV/0!	-0.950566	6.73105e-05	NA	NA	NA	NA	NA	NA	NA	NA	NA	NA	4767.2	7239.7	4950.2	5048.1	8061.8	12009.2	11837.3	12386.3	10762.8	11112.8
Q8K3K8	Optn	Optineurin OS=Mus musculus OX=10090 Optn PE=1 SV=1	5.26	584	67	39.38	22	22	NA	32		ADLLGIVSELQLK;ALEEEVEK;ALTHENER;CGEVLPDIDTLQIHVMDCII;ELQEAHTK;ENNDIEEGGSR;EQLALQLAILLK;ERISDFEK;GQESVGSEVETLSIQVTSLFK;GRFEELSAWTEK;LELAEQALASK;LLFEMQSK;LLQEHNK;LSEAELMK;MLLQELSEK;QEEDLETMAVLR;QSLMEMQCR;SIPIHSCPK;SWQHGQQPR;TIEELTK;TQVEQEVEHLK;VERLEVALR	NA	NA	NA	NA	NA			NA	NA	NA	NA	NA			5.48	3	3	NA	5		ADLLGIVSELQLK;ALTHENER;LELAEQALASK	NA	NA	NA	NA	NA			-0.323337	0.0905555	-0.239512	7.63201e-05	199.8	398.8	319.7	295.4	362.6	313.1	370.9	429	423.3	436	3431.8	3638.5	3170.9	3395.6	3522.2	4024.4	4155.4	4034	4079	3965
Q64127	Trim24	Transcription intermediary factor 1-alpha OS=Mus musculus OX=10090 Trim24 PE=1 SV=1	7.06	1051	116.6	1.24	1	1	NA	1		QGPDSESGGEASR	NA	NA	NA	NA	NA			NA	NA	NA	NA	NA			NA	NA	NA	NA	NA			NA	NA	NA	NA	NA			#DIV/0!	#DIV/0!	0.87247	8.31004e-05	NA	NA	NA	NA	NA	NA	NA	NA	NA	NA	49.7	39.5	41.5	48.9	36.8	25	23.4	22.3	25.8	21.7
A0A140LIT2	Dhcr7	7-dehydrocholesterol reductase OS=Mus musculus OX=10090 Dhcr7 PE=1 SV=1	8.35	474	54.2	10.13	5	5	NA	16		AGSQGQWGR;AIECSYTSADGLK;LLVSGFWGVAR;SQHNAPK;YTAAVPYR	NA	NA	NA	NA	NA			NA	NA	NA	NA	NA			NA	NA	NA	NA	NA			NA	NA	NA	NA	NA			#DIV/0!	#DIV/0!	-0.651218	9.10197e-05	NA	NA	NA	NA	NA	NA	NA	NA	NA	NA	1038.1	1448.6	1240.1	1355.8	1642.1	2115.9	2226.9	2124.1	2043.4	2050.8
Q91Y47	F11	Coagulation factor XI OS=Mus musculus OX=10090 F11 PE=2 SV=2	8.25	624	69.7	9.78	7	7	NA	9		DVYVNLDMK;ERPGVYTNVAK;GDSGGPLSCK;LSSNGSPTR;TCTNNAR;WFACILK;YVDWILEK	NA	NA	NA	NA	NA			NA	NA	NA	NA	NA			NA	NA	NA	NA	NA			NA	NA	NA	NA	NA			#DIV/0!	#DIV/0!	-0.751149	9.49081e-05	NA	NA	NA	NA	NA	NA	NA	NA	NA	NA	632.8	853.8	824.3	689.1	902.9	1485.6	1291.1	1381.2	1198.8	1212.4
D3YYU8	Obsl1	Obscurin-like protein 1 OS=Mus musculus OX=10090 Obsl1 PE=1 SV=1	5.41	1804	197.8	0.5	1	1	NA	4		LILPEAQVR	NA	NA	NA	NA	NA			NA	NA	NA	NA	NA			5.38	6	6	NA	6		AGAADTSAR;ASAQVFWSHNGSPVQQGEGLELR;ETELLFLR;LILQAVK;LSFPEDGAEHGLLLSGALPTDAGVYVCR;LVLPAARPSDGGEFQCVAGDER	NA	NA	NA	NA	NA			-0.127905	0.276535	-1.70514	9.53766e-05	315.4	353.3	358.4	321.9	422.2	455.1	384.9	406.1	348.7	340.6	NA	11.5	3.2	8.2	10.1	22.1	28	25.1	31	28.3
L7MUC7	Mup7	Major urinary protein 7 (Fragment) OS=Mus musculus OX=10090 Mup7 PE=3 SV=1	4.91	171	19.5	70.18	13	2	NA	413		AGEYSVTYDGFNTFTIPK;DGETFQLMGLYGR;DGETFQLMGLYGREPDLSSDIK;EPDLSSDIK;ERFAQLCEK;FAQLCEK;IEDNGNFR;IEDNGNFRLFLEQIHVLENSLVLK;INGEWHTIILASDK;INGEWHTIILASDKR;LFLEQIHVLENSLVLK;TDYDNFLMAHLINEK;VHTVDEECSELSMVADK	NA	NA	NA	NA	NA			NA	NA	NA	NA	NA			46.2	5	5	NA	10		AGEYSVTYDGFNTFTIPK;DGETFQLMGLYGREPDLSSDIK;IEDNGNFR;LFLEQIHVLENSLVLK;TDYDNFLMAHLINEK	NA	NA	NA	NA	NA			-0.745288	0.0810364	-1.9765	9.64022e-05	170.8	349	157.2	163.8	355.4	390.1	639.9	286.9	422	266.3	278.1	396.1	303.1	325.6	554.1	1604.1	1847.5	1600.7	1168	1087.7
A0A1L1SSC7	Ttc13	Tetratricopeptide repeat domain 13 OS=Mus musculus OX=10090 Ttc13 PE=1 SV=1	6.96	844	95	4.38	3	3	NA	3		AIQLQPSAR;LVDFEAMTAPGSEAFSK;NAELALFELSR	NA	NA	NA	NA	NA			NA	NA	NA	NA	NA			NA	NA	NA	NA	NA			NA	NA	NA	NA	NA			#DIV/0!	#DIV/0!	-0.366092	0.000103195	NA	NA	NA	NA	NA	NA	NA	NA	NA	NA	584.2	552.4	570.9	509.1	633.6	767.8	733.5	730.4	743.6	698.2
O35969-2	Gamt	Isoform 2 of Guanidinoacetate N-methyltransferase OS=Mus musculus OX=10090 Gamt	5.86	252	27.9	57.94	12	12	NA	94		AAPAAYDASDTHLQILGKPVMER;AAPAAYDASDTHLQILGKPVMERWETPYMHALAAAAASR;ENICTEVMALVPPADCR;LQDWALR;LQDWALRQPHK;SKYTDITTMFEETQVPALQEAGFLK;TGGVLTYCNLTSWGELMK;VQQAPIEEHWIIECNDGVFQR;WETPYMHALAAAAASR;YTDITTMFEETQVPALQEAGFLK;YYAFPQMITPLVTK;YYAFPQMITPLVTKH	NA	NA	NA	NA	NA			NA	NA	NA	NA	NA			56.75	8	8	NA	20		AAPAAYDASDTHLQILGKPVMER;ENICTEVMALVPPADCR;LQDWALRQPHK;TGGVLTYCNLTSWGELMK;VQQAPIEEHWIIECNDGVFQR;WETPYMHALAAAAASR;YTDITTMFEETQVPALQEAGFLK;YYAFPQMITPLVTK	NA	NA	NA	NA	NA			-0.469695	0.00324669	-0.239587	0.000105422	321.7	264.1	300	318.9	287.7	445.7	313.1	447.8	442	418.1	4998	5474.9	5291.5	5096.9	5691.6	6223.1	6327.5	6439.7	6212.4	6147.1
Q80XC2	Trmt61a	tRNA (adenine(58)-N(1))-methyltransferase catalytic subunit TRMT61A OS=Mus musculus OX=10090 Trmt61a PE=1 SV=1	6.79	290	31.6	14.48	3	3	NA	3		AREEFQEHR;GAQTQTR;TVSLPLPDLGANNLETNMGSDASPFR	NA	NA	NA	NA	NA			NA	NA	NA	NA	NA			NA	NA	NA	NA	NA			NA	NA	NA	NA	NA			#DIV/0!	#DIV/0!	0.358087	0.000105574	NA	NA	NA	NA	NA	NA	NA	NA	NA	NA	122.6	103	116.2	111.4	111.4	91.9	88.8	84.5	90	85.3
A1L361	Tbk1	TANK-binding kinase 1 OS=Mus musculus OX=10090 Tbk1 PE=1 SV=1	6.87	729	83.4	3.7	3	3	NA	3		LFAIEEETTTR;MLAASGGVK;WLVELVK	NA	NA	NA	NA	NA			NA	NA	NA	NA	NA			NA	NA	NA	NA	NA			NA	NA	NA	NA	NA			#DIV/0!	#DIV/0!	-0.381358	0.000128904	NA	NA	NA	NA	NA	NA	NA	NA	NA	NA	463.4	481.8	499.8	486.5	503	671.4	647.9	665.9	559.6	626.3
B2RT89	Slc22a28	Predicted gene, EG434674 OS=Mus musculus OX=10090 Slc22a28 PE=2 SV=1	8.24	552	62.1	15.4	9	7	NA	23		DLFHTPILR;EEDSIIK;ILSQDDLLR;ISIPLDSNLR;ISIPLDSNLRLDK;NELEAAK;NQPLPDSIHDVGNDWK;NSGNTLTMEVVEASMK;VAHMNGMK	NA	NA	NA	NA	NA			NA	NA	NA	NA	NA			NA	NA	NA	NA	NA			NA	NA	NA	NA	NA			#DIV/0!	#DIV/0!	-0.661898	0.000134004	NA	NA	NA	NA	NA	NA	NA	NA	NA	NA	1959.9	2830.2	2100.4	2413.6	2877.9	3612.3	4081.6	3990.9	3659.2	3929.9
B2RU91	Pggt1b	Protein geranylgeranyltransferase type I, beta subunit OS=Mus musculus OX=10090 Pggt1b PE=2 SV=1	6.83	377	42.3	10.34	4	4	NA	6		CLQVLPER;EACLAGLR;GSSYLGIPFNPSK;VHPALNVSTR	NA	NA	NA	NA	NA			NA	NA	NA	NA	NA			2.12	1	1	NA	1		LEEVFSEK	NA	NA	NA	NA	NA			-0.312069	0.0793379	0.10006	0.000143857	72.9	57.1	64.2	42.3	51.3	73.5	55.8	79.5	68.1	80.4	716.8	729.2	702.5	710.6	718.2	677.1	662	676.7	648.2	673.6
P42703	Lifr	Leukemia inhibitory factor receptor OS=Mus musculus OX=10090 Lifr PE=1 SV=1	6.04	1092	122.5	18.41	17	2	NA	24		AEIQLSK;AYTHGGLGPEK;CTTNNMR;DVSLIPETPEILDLSADFFTSSLLLK;EIICSWNPGR;IEDTEIISPVAERPGER;INLLCQIEICK;ITGLVGPR;LNPYTAYTFR;NDYIISVVAR;NSAGSSPPSK;NTEYTLFESISGK;RGVQDLK;SEPCLLDWRK;TEPVALVLLNTMLSGK;VAPHDPTSLK;VWDCTWPAPLGVSPGTVK	NA	NA	NA	NA	NA			NA	NA	NA	NA	NA			1.56	2	2	NA	3		CTTNNMR;NSAGSSPPSK	NA	NA	NA	NA	NA			-0.377152	0.236408	-0.566201	0.000152409	139.5	196.3	121	109.4	242.1	259.7	290.2	169.7	191.3	138.9	2156.4	2896.4	2392.9	2273.5	2865.6	3846.5	3911.3	3873.2	3431.2	3571.1
P00186	Cyp1a2	Cytochrome P450 1A2 OS=Mus musculus OX=10090 Cyp1a2 PE=1 SV=1	8.76	513	58.1	70.57	32	32	NA	244		AMAEVGHFEPVSQVVESVANVIGAMCFGK;CIYINQWQVNHDEK;DFVENVTSGNAVDFFPVLR;DNGGLIPEEK;DPFVFRPER;DTSLNGFHIPK;EANHLVSK;ERCIYINQWQVNHDEK;FLTNNNSAIDK;GRPDLYSFTLITNGK;IGSTPVVVLSGLNTIK;IHEELDTVVGR;IHEELDTVVGRDR;IHEELDTVVGRDRQPR;KIHEELDTVVGR;KSEEMLNIVNNSK;LAQDALK;LSDRPQLPYLEAFILEIYR;LSQQYGDVLQIR;NPPGPWGLPFIGHMLTVGK;NSIQDITSALFK;QWKDPFVFRPER;RLAQDALK;SEEMLNIVNNSK;SFSIASDPTSASSCYLEEHVSK;SMTFNPDSGPVWAAR;TFNDNFVLFLQK;TVQEHYQDFNK;VDLTPNYGLTMKPGTCEHVQAWPR;VMLFGLGK;YLPNPALK;YTSFVPFTIPHSTTR	NA	NA	NA	NA	NA			NA	NA	NA	NA	NA			NA	NA	NA	NA	NA			NA	NA	NA	NA	NA			#DIV/0!	#DIV/0!	-0.789115	0.000160574	NA	NA	NA	NA	NA	NA	NA	NA	NA	NA	10863.3	17858.2	12377.5	12604.9	18105.8	23574.9	25167.9	26056	24072.7	25216.7
Q9QXS8	Cml5	Probable N-acetyltransferase CML5 OS=Mus musculus OX=10090 Cml5 PE=2 SV=2	9.19	227	25.7	6.61	2	2	NA	5		LVVGLFSR;TVFQFAR	NA	NA	NA	NA	NA			NA	NA	NA	NA	NA			NA	NA	NA	NA	NA			NA	NA	NA	NA	NA			#DIV/0!	#DIV/0!	-1.41624	0.000162076	NA	NA	NA	NA	NA	NA	NA	NA	NA	NA	232.3	456.6	221.9	249.1	489.1	845.3	1071.9	838.9	927	717.9
Q3TQK8	Sqle	Squalene epoxidase OS=Mus musculus OX=10090 Sqle PE=2 SV=1	8.47	572	63.7	27.97	10	10	NA	17		ACSILFPLIYSEMK;DAPQFKPNFAELVLVNPSPVLIYQISSSETR;DIPDLYDDAAIFQAK;DLKEPDRIVGELLQPGGYR;ELHAPLTVVADGLFSK;EPDRIVGELLQPGGYR;ESFLEASQNGR;RGVLILGDAYNLR;VLQELGLGDTVEGLNAHHIHGYIVHDYESR;VLVDIRGELPR	NA	NA	NA	NA	NA			NA	NA	NA	NA	NA			NA	NA	NA	NA	NA			NA	NA	NA	NA	NA			#DIV/0!	#DIV/0!	-0.748974	0.000163129	NA	NA	NA	NA	NA	NA	NA	NA	NA	NA	707	900.1	770.4	740.7	1105	1319.4	1595.9	1404	1370	1408.2
P31532	Saa4	Serum amyloid A-4 protein OS=Mus musculus OX=10090 Saa4 PE=1 SV=2	9.26	130	15.1	30	4	4	NA	6		GNYEAQQR;GSGGIWAAK;NPNHFRPEGLPEKF;YFQGLLNR	NA	NA	NA	NA	NA			NA	NA	NA	NA	NA			6.15	1	1	NA	1		GNYEAQQR	NA	NA	NA	NA	NA			-1.39178	0.021243	-0.888319	0.000164142	27.2	33.3	8.6	25.7	20.9	108.4	61.8	49.3	39.3	44.8	483.6	750.5	388.1	519.5	713	1000.1	1104.5	1041.8	1017.5	1120.2
P57016	Lad1	Ladinin-1 OS=Mus musculus OX=10090 Lad1 PE=1 SV=1	9.73	528	58.8	8.33	4	4	NA	5		AAVSEQPQTTGGSQATTREPR;ELSGQNR;NRELAEGEK;SLVSEAK	NA	NA	NA	NA	NA			NA	NA	NA	NA	NA			NA	NA	NA	NA	NA			NA	NA	NA	NA	NA			#DIV/0!	#DIV/0!	-1.17064	0.00016859	NA	NA	NA	NA	NA	NA	NA	NA	NA	NA	308.1	547.2	356.2	379.4	627.2	921.4	1188.9	1032	1005.1	845.8
A0A0R4J136	Srd5a1	3-oxo-5-alpha-steroid 4-dehydrogenase 1 OS=Mus musculus OX=10090 Srd5a1 PE=4 SV=1	8.92	255	29.4	17.65	3	3	NA	3		ILIPFLL;RVPARPAWFLQELPSMAWPLYECIRPAAAR;YSSQWSGR	NA	NA	NA	NA	NA			NA	NA	NA	NA	NA			NA	NA	NA	NA	NA			NA	NA	NA	NA	NA			#DIV/0!	#DIV/0!	-0.982719	0.000171418	NA	NA	NA	NA	NA	NA	NA	NA	NA	NA	63.8	125.5	97.8	72.9	135.5	192.7	206.3	205.3	185.7	189.2
Q5ND52	Mrm3	rRNA methyltransferase 3, mitochondrial OS=Mus musculus OX=10090 Mrm3 PE=2 SV=1	9.39	418	46.8	9.09	3	3	NA	3		DWSDLVTPQGIMGIFAKPDPVK;LIADALK;SAAGAGCSK	NA	NA	NA	NA	NA			NA	NA	NA	NA	NA			1.91	1	1	NA	1		RAPDQQPR	NA	NA	NA	NA	NA			0.015099	0.955304	0.343653	0.000213654	16.3	49.1	38.6	36.5	51.6	38.5	47.8	34.7	39.3	29.8	320.7	266.8	296.5	293.7	275.9	234.5	224.6	221.4	231.8	233.2
G3X982	Aox3	Aldehyde oxidase 3 OS=Mus musculus OX=10090 Aox3 PE=1 SV=1	6.46	1335	146.8	68.01	79	74	NA	625		AADIQLYINGGCTPDDSELVIEYALLK;ASKPGLLASVAAVAAQK;AVDEFNQQR;AVQNACQILMK;CCLDEEK;CRLPPEK;CTGYRPIVESAK;CWDEEMLDDAGK;DDMLITGGR;DDMLITGGRHPLLGK;DVPGDNGR;DVPGDNGREEESLYAQDEVICVGQIVCAVAADSYAHAQQAAK;EAFVQSISLSATGYFR;EDTNTITDLGILYGGIGATVISADK;EFQPLDPTQELIFPPELMR;EMDIYVSSQDAAFTQEMVAR;ESDELIFFVNGK;ESDELIFFVNGKK;FTDVSYPIIISPAR;GEGDIFPYFVFGAACSEVEIDCLTGAHK;GFGFPQGAFVTETCMSAVAAK;GIAIIPMK;GLGEAGTFLGCSVFFAIAAAVAAAR;GLGEAGTFLGCSVFFAIAAAVAAAREER;GLSPIWAINSPATAEVIR;GYQADMDWEK;HATGEAVFCDDMSVLPGELFLAVVTSSK;HPSAPLVIGNTYLGLHMK;IASVTDIPEEFHVSLLTPTPNPK;IGFMNNGK;IHPVQER;IISLDASEALASLGVVDVVTAR;ILELFVVTNTK;IVYQDIEPMIVTVQDALQYESFIGPER;IVYQDIEPMIVTVQDALQYESFIGPERK;KAVDEFNQQR;KEFQPLDPTQELIFPPELMR;KLEQGNVEEAFQCADQILEGEVHLGGQEHFYMETQSVR;MACEDQFTNLVPQTDSK;MAEESQNTVLTFR;MAEESQNTVLTFRGER;MICEEVSLLMAAPGGMEEYRK;NADPEVNLLFYLR;NADPEVNLLFYLRK;NHPEPSTEQIMETLGGNLCR;NRINCHVK;NVASLGGHIISR;NVLSDVVSR;NVLSDVVSRLPK;QGLTLGAGLSLTQVK;QNPSGTWEEWVK;QQNAFATVNAGMK;RDDMLITGGR;RDDMLITGGRHPLLGK;RGIAIIPMK;RLEPIIK;RVGGAFGGK;SFCPSSTCCQMNGEGK;SSKWEFVSAFR;TIDRTIHNQEFDPTNLLQCWEACVENSSYYNR;TIDRTIHNQEFDPTNLLQCWEACVENSSYYNRK;TIHNQEFDPTNLLQCWEACVENSSYYNR;TIHNQEFDPTNLLQCWEACVENSSYYNRK;TLAGQQIR;TNLPSNTAFR;TQIYCALLK;TRDPHK;TRDPHKYPDISQK;TRLHPVQER;TTWIAPGTLNDLLELK;VGGAFGGK;VRELNMYR;VTERNADPEVNLLFYLR;VVFKEDTNTITDLGILYGGIGATVISADK;WEFVSAFR;YGCGGGDCGACTVMISR;YPDISQK;YSPEGVLYTR;YSPEGVLYTRGPHQYK	NA	NA	NA	NA	NA			NA	NA	NA	NA	NA			0.75	1	1	NA	1		TNLPSNTAFR	NA	NA	NA	NA	NA			0.418041	0.00497813	-0.793126	0.000218752	104.2	103.4	116	109.3	112.1	71.8	103.8	67.4	90.1	74.8	26623.5	39185.4	27577.2	27499.8	43309.4	55513.9	59870.3	60163.7	56580.6	52393.3
A2AKK5	Acnat1	Acyl-coenzyme A amino acid N-acyltransferase 1 OS=Mus musculus OX=10090 Acnat1 PE=1 SV=1	8.73	416	46	47.84	18	5	NA	49		ATGLPPSQIVTIK;ATVKDENDNVFQSQAFYK;DENDNVFQSQAFYK;EQIQEGR;GAEIGLAMACYLK;GALFLPPGK;HLLQSGSK;ILFIVGENDELLDSK;IQQPGIGVISTSK;LIATPSNALVDEPVSIR;LQEVDLEYFEEAANFLLSHPK;NILPVEK;REQIQEGR;TNEAGEVDLEK;TPALGGDYVGVHPMGLFFSLKPK;WFVGPGVK;WFVGPGVKR;YQDLVVTPIQQALER	NA	NA	NA	NA	NA			NA	NA	NA	NA	NA			NA	NA	NA	NA	NA			NA	NA	NA	NA	NA			#DIV/0!	#DIV/0!	0.429563	0.000222949	NA	NA	NA	NA	NA	NA	NA	NA	NA	NA	5163.3	4963.5	6002.1	4903.6	5137.4	4016.4	3803.5	3668.6	3845.4	4096.9
Q71KT5	Tm7sf2	Delta(14)-sterol reductase OS=Mus musculus OX=10090 Tm7sf2 PE=1 SV=2	8.28	418	46.5	8.37	4	4	NA	11		AWQEYCK;KNPSDPSVAGLETIPTATGR;NPSDPSVAGLETIPTATGR;VAEGLELK	NA	NA	NA	NA	NA			NA	NA	NA	NA	NA			NA	NA	NA	NA	NA			NA	NA	NA	NA	NA			#DIV/0!	#DIV/0!	-0.524964	0.000230226	NA	NA	NA	NA	NA	NA	NA	NA	NA	NA	1627.7	2092.2	2429	2030.1	2314.8	3025.4	3054.5	2982.5	2875.1	3162
Q3U413	Tsc22d4	Uncharacterized protein OS=Mus musculus OX=10090 Tsc22d4 PE=2 SV=1	8.13	387	40	8.79	3	1	NA	4		ALASPEQLAQLPSSGLPR;EEVEVLK;IEQAMDLVK	NA	NA	NA	NA	NA			NA	NA	NA	NA	NA			4.13	2	NA	NA	3		EEVEVLK;IEQAMDLVK	NA	NA	NA	NA	NA			0.022318	0.839977	-0.298935	0.000238066	138.7	193.3	207.3	192	219.8	184.9	189.5	194.4	183.3	184.4	163.3	174	176.9	188.7	177.5	205.4	207.2	213.6	228	228.9
Q8CGC6	Rbm28	RNA-binding protein 28 OS=Mus musculus OX=10090 Rbm28 PE=1 SV=4	9.54	750	84.2	13.2	9	9	NA	11		FNQLVEQYK;IDVTVAK;LCLHNLPK;NENAESPK;NLLEAGK;NLSFDSEEEALGEVLQQFGDLK;SDQLEELFSQVGPVK;VDLAVTRDEAAK;VVQSATQDQSK	NA	NA	NA	NA	NA			NA	NA	NA	NA	NA			NA	NA	NA	NA	NA			NA	NA	NA	NA	NA			#DIV/0!	#DIV/0!	-0.274717	0.000248023	NA	NA	NA	NA	NA	NA	NA	NA	NA	NA	1963.8	1936.2	2180.9	1961.9	2136.6	2397.5	2388.7	2509.5	2622.5	2396.4
Q99N14	Tac4	Tachykinin-4 OS=Mus musculus OX=10090 Tac4 PE=1 SV=1	8.53	128	13.9	7.03	1	1	NA	1		IVQDLLGTR	NA	NA	NA	NA	NA			NA	NA	NA	NA	NA			NA	NA	NA	NA	NA			NA	NA	NA	NA	NA			#DIV/0!	#DIV/0!	0.317579	0.000248319	NA	NA	NA	NA	NA	NA	NA	NA	NA	NA	144.7	149.9	146.2	145.6	150.5	113.6	128.3	103.2	120.7	125.5
Q91ZE0	Tmlhe	Trimethyllysine dioxygenase, mitochondrial OS=Mus musculus OX=10090 Tmlhe PE=1 SV=2	8.25	421	49.6	54.63	21	21	NA	42		APEEFELLSK;AVINTVPYDVVHR;DDVLNTAR;ESFTGYR;FLQNFLLYGIAFVENVPPTEEHTEK;GDTAYTK;HTDTTYFQEPCGIQVFHCLK;LYQQAQVPSVDFQCFLETNEGLK;LYQQAQVPSVDFQCFLETNEGLKK;MWYFTSDFSR;NSYEGQK;QLCGCYLTR;QLCGCYLTRDDVLNTAR;SASCYNSK;SLDTASVDLCIKPK;TLLVDGFYAAQQVLQK;TLTTELR;TLTTELRRPENELWVK;TVHLDETMLFFTWPDGHVTR;VLFIDNWR;YDLDWLVK	NA	NA	NA	NA	NA			NA	NA	NA	NA	NA			5.46	2	2	NA	2		FDYVWLR;TLLVDGFYAAQQVLQK	NA	NA	NA	NA	NA			0.0875346	0.182047	0.451273	0.000254585	70.8	72.7	75.5	78.4	79.7	76.7	77.2	64.7	67.2	69.1	6583.5	5490.4	6492.7	6489.1	5575.4	4764.5	4147.8	4433.9	4628.8	4428.5
Q8BH00	Aldh8a1	Aldehyde dehydrogenase family 8 member A1 OS=Mus musculus OX=10090 Aldh8a1 PE=1 SV=1	7.55	487	53.6	80.49	38	38	NA	327		AGVPPGVINIVFGTGPR;AQTEGAR;CMTEEIFGPVTCVVPFDSEEEVITR;DSYDFFTEIK;EAFPAWSSR;EEIEAAVEAAR;EEIEAAVEAAREAFPAWSSR;ELLMLENFIGGK;ELNLPFGGMK;FLPCNSYIDSYDPSTGEVYCK;IAPAIAAGNTVIAKPSEMTSVTAWMFCK;ILCGEGVDQLSLPLR;ILCGEGVDQLSLPLRNQAGYFMLPTVITDIK;ILCGEGVDQLSLPLRNQAGYFMLPTVITDIKDESR;ITQLSAPHCK;ITQLSAPHCKK;KLQSGLVWTNCWLIR;KLSLELGGK;KLSLELGGKNPAIIFEDANLEECIPATVR;LADVLEQSLEELAQAESK;LQSGLVWTNCWLIR;LSLELGGK;LSLELGGKNPAIIFEDANLEECIPATVR;NPAIIFEDANLEECIPATVR;NQAGYFMLPTVITDIK;NQAGYFMLPTVITDIKDESR;RELLMLENFIGGK;RFVEATRK;SIYSEFLK;SLVLNRLADVLEQSLEELAQAESK;SSFANQGEICLCTSR;SSGIGREGAK;TPVGIAGLISPWNLPLYLLTWK;VGEALVSHPEVPLISFTGSQPTAER;VGVPSDPSANMGALISK;VPNSGKEEIEAAVEAAR;VRSYVLK;YGLAATVWSK	NA	NA	NA	NA	NA			NA	NA	NA	NA	NA			1.44	1	1	NA	1		AQTEGAR	NA	NA	NA	NA	NA			0.425612	0.00854689	0.104171	0.00025893	419.2	491.3	475.2	605.1	592.6	410.5	370.6	376.5	346.2	419.6	28889.1	28147.3	27724	29085.8	27956.6	26648.2	25721.9	26353.8	26538.6	26662.2
P21180	C2	Complement C2 OS=Mus musculus OX=10090 C2 PE=1 SV=2	7.56	760	84.7	19.87	12	4	NA	15		ALQQIFEHMLDVSK;DFDIFKK;EFLVEDVIIAPGFNVHAK;ELNELGSK;HAFILQDAK;IRELLSIEQNRDDYLDIYAIGVGK;QGISEFYADDIALLK;QHLDGVLDFLPL;RSPGSTCK;SQDVTEVITSLDSASYK;TGLNFDLGDK;TIMSILSER	NA	NA	NA	NA	NA			NA	NA	NA	NA	NA			NA	NA	NA	NA	NA			NA	NA	NA	NA	NA			#DIV/0!	#DIV/0!	-0.518512	0.000274723	NA	NA	NA	NA	NA	NA	NA	NA	NA	NA	289.8	411.9	377.8	322.1	412.6	529.1	524.7	534.8	514.1	496.1
Q91YN8	Gtf2h2	General transcription factor II H, polypeptide 2, isoform CRA_a OS=Mus musculus OX=10090 Gtf2h2 PE=1 SV=1	6.83	398	44.8	6.78	3	3	NA	4		ATIEDILFK;HLYVVVDGSR;RWEGGYER	NA	NA	NA	NA	NA			NA	NA	NA	NA	NA			NA	NA	NA	NA	NA			NA	NA	NA	NA	NA			#DIV/0!	#DIV/0!	0.179434	0.000278291	NA	NA	NA	NA	NA	NA	NA	NA	NA	NA	544.3	537.3	592	564.2	540.3	496.1	495.5	487.6	492.4	481.6
A0A0R4J0I6	Acad11	Acyl-CoA dehydrogenase family member 11 OS=Mus musculus OX=10090 Acad11 PE=1 SV=1	8.43	779	87.3	70.99	55	54	NA	214	Acetyl [N-Term]	AAHSIDTLGSASAR;AAHSIDTLGSASARK;AAIYVSVAETLAWLHSLDIR;AEGLWNLFLPAVSGLSQVDYALIAEETGK;AVLTVTQYR;CFFAPDVFNCQAPDTGNMEVLHLYGSEQQK;DASVIGTEFYVMEHVQGR;DFSIPGVSSAER;DGGGYIVNGK;DGGGYIVNGKK;EVAEYYAQSGNSAEK;GDITSVFCMTEPNVSSSDATNIECTIQR;GFEISQGR;GQEVLTR;GSHIPENTGIPLMEELISIYCHR;GSQAYVLR;GSQAYVLRK;IADWAIQVHGGAGVSQDYPLANMYAIIR;IAIEEIR;IAIVLGR;IAIVLGRTESPSASR;IDREFK;IFRDFSIPGVSSAER;ILQIMCDR;KKPPGSLLPK;KLYEHEVVAHWIAK;KPPGSLLPK;KWWSSGAGNPK;LADGPDEVHLSAIAK;LAGISQGVYR;LAGISQGVYRR;LDNIVFHPK;LYEHEVVAHWIAK;MELQDQAR;MELQDQARR;METDVTSDTVEVLPQHK;NLPDSDSEECLVHGDFK;NLPDSDSEECLVHGDFKLDNIVFHPK;QHVFPAEK;QWLEPLLR;QWLEPLLRGDITSVFCMTEPNVSSSDATNIECTIQR;RGQEVLTR;RQVSTWTK;SGQSNPTFFLQK;SLEAYLNQHLPGFGSDSR;SQLFAQSR;SRIAIEEIR;TESPSASR;TLPMINR;TTPPQADAK;VPASNLILGEGR;WGHPLVIEK;WWSSGAGNPK;YGTGVGYCK;YLMGNNSSEDSFLTANTVQPLAETGLQLSK	NA	NA	NA	NA	NA			NA	NA	NA	NA	NA			9.5	5	5	NA	6		EVAEYYAQSGNSAEK;RGQEVLTR;SGQSNPTFFLQK;WGHPLVIEK;YLMGNNSSEDSFLTANTVQPLAETGLQLSK	NA	NA	NA	NA	NA			0.166802	0.0787422	0.321123	0.000296479	218.8	171.3	192.2	181.9	164.5	159.9	176.7	168.1	158.2	164.4	25878.3	23829.7	28823.3	25415.9	25020.8	20574	20591.9	20561.1	20242.2	21262.8
Q9DCY0	Keg1	Glycine N-acyltransferase-like protein Keg1 OS=Mus musculus OX=10090 Keg1 PE=1 SV=1	8.43	295	33.7	89.15	18	18	NA	95	Acetyl [N-Term]	ANFTVQR;CIFTFPSFCIMGPEGTPVSWTLMDHTGELR;FASLDVTHAALVNSLWHFGGNEK;HCQEFLGSSEVINWK;HLPESLK;KLAPSLMDAK;LAPSLMDAK;LGFPMYAHVDK;LTPLDQQLFK;MFCLQSSQALQVLENSLRK;MGGTLPK;MVGLLGQILLPCTWNQWNCVPL;QCFLYMVCQTAK;QHLQIQSSQSDLGK;QSLIYHVASQQIQTLEK;VIESLGATNLGK;VYGTVFHINQGNPFK;WPDFNTVVIRPQEEDMTDDLDHYNNTYLVYSK	NA	NA	NA	NA	NA			NA	NA	NA	NA	NA			NA	NA	NA	NA	NA			NA	NA	NA	NA	NA			#DIV/0!	#DIV/0!	-0.637677	0.000306971	NA	NA	NA	NA	NA	NA	NA	NA	NA	NA	7762.6	9831.6	7113.5	7307.9	10807.3	12576.4	13308.3	14237.3	13369.9	13132.9
O35402	Sult5a1	Sulfotransferase OS=Mus musculus OX=10090 Sult5a1 PE=2 SV=1	6.68	291	33.7	25.77	7	7	NA	10		DLTLFFVTYEELHQEPR;EIIDQSEGK;FNAVYQSK;GLSPALMK;GVVGNWREYFTPELNEK;GWLSLQK;LFTSHLNAK	NA	NA	NA	NA	NA			NA	NA	NA	NA	NA			NA	NA	NA	NA	NA			NA	NA	NA	NA	NA			#DIV/0!	#DIV/0!	-0.999363	0.000307455	NA	NA	NA	NA	NA	NA	NA	NA	NA	NA	929.6	1580.6	993.5	923.6	1348.9	2612.1	2133.1	2636.7	1929	2236.4
P53798	Fdft1	Squalene synthase OS=Mus musculus OX=10090 Fdft1 PE=1 SV=2	6.32	416	48.1	44.95	13	13	NA	23		AIIYQYIEEIYHR;CLGHPEEFYNLLR;DRQVLEDFPTISLEFR;FWPQEVWGR;GQAVTLMMDATNMPAVK;IRTQNLPNCQLISR;KIPLLCNFHTFLYDPEWR;LFSASEFEDPIVGEDIECANSMGLFLQK;MGCGMAEFVDK;SFAAVIQALDGDIR;TNIIRDYLEDQQEGRK;YLNQTSR;YQTVIDDICHR	NA	NA	NA	NA	NA			NA	NA	NA	NA	NA			NA	NA	NA	NA	NA			NA	NA	NA	NA	NA			#DIV/0!	#DIV/0!	-0.65138	0.00032572	NA	NA	NA	NA	NA	NA	NA	NA	NA	NA	1170.6	1578.8	1255.6	1367.1	1917.4	2248.3	2403.2	2241.2	2205.2	2351.5
Q8K0C4	Cyp51a1	Lanosterol 14-alpha demethylase OS=Mus musculus OX=10090 Cyp51a1 PE=1 SV=1	8.41	503	56.7	60.44	22	22	NA	71		AVCGEDLPPLTYDQLK;CVGENFAYVQIK;DKPLQEK;DLNLLDR;DSWAERLDFNPDRYLQDNPASGEK;EPAEDILQTLLDSTYK;EYFQSWGESGER;FAYVPFGAGR;GVAYDVPNAIFLEQK;GVAYDVPNAIFLEQKK;LRPPIMTMMR;LTTPVFGK;LYEFDLINGYFPTVNYTTMIHTPENPVIR;NVFEALSELIILTASHCLHGK;QYVPIIEK;SGLNIAHFK;SPIEFLENAYEK;SPPHIYSPIPFLGHAIAFGK;TFTYLLGSDAAALLFNSK;TIWSTMLR;VAQLYADLDGGFTHAAWLLPAWLPLPSFR;YGPVFSFTMVGK	NA	NA	NA	NA	NA			NA	NA	NA	NA	NA			NA	NA	NA	NA	NA			NA	NA	NA	NA	NA			#DIV/0!	#DIV/0!	-0.75228	0.000329765	NA	NA	NA	NA	NA	NA	NA	NA	NA	NA	3905.9	5601.6	4479.4	5301.9	7298.3	8699.7	9620.6	8829.5	8552.2	9082.7
Q3URS9	Ccdc51	Coiled-coil domain-containing protein 51 OS=Mus musculus OX=10090 Ccdc51 PE=1 SV=1	8.09	406	45.1	37.44	14	14	NA	24		ALLLEAQK;AWWDRYEEFVGLNEVR;DIDGLSATMK;DLQDLMMDLR;EAREGLEAQQTK;EDNQYLELATLEHR;EGLEAQQTK;EQASSYSLQQK;FSLFSAAVR;GLVHAEQGQGSGSPTGSSTR;HQAASTAK;IAYLRAEDSEREK;QVYSCLEGLREQLDGLEK;VSREDNQYLELATLEHR	NA	NA	NA	NA	NA			NA	NA	NA	NA	NA			6.4	2	2	NA	2		ALLLEAQK;QVYSCLEGLREQLDGLEK	NA	NA	NA	NA	NA			-0.321422	0.0783289	-0.183796	0.000334603	122.4	81	87.8	78.5	86.7	141.8	93.6	108.1	108.2	118.6	3093.9	3432.9	3074.4	3197.2	3338.5	3645.7	3634.8	3646	3642.7	3760.2
Q8K182	C8a	Complement component C8 alpha chain OS=Mus musculus OX=10090 C8a PE=1 SV=1	6.54	587	66	44.97	21	21	NA	38		AALGYNILTQEEAQSVYDAK;ASSFLNK;AVTPQAVSCQLSDWYK;CIGGGIGIGIK;CQCSMGR;DSTIEGVGISGEFCENSGDGDRDIRK;FGGTICSGDIWDEASCDSPTPCLR;HTNLGPLETK;IQTAQFK;ITGVEDIISR;KITGVEDIISR;LRYDPTCER;LYYGEDEK;QAQCGQDFQCR;QCNNPPPK;QGLACER;SHSAGVTVGVAPVK;TVIEGLK;YHFEALADTSISSEFYDDANDLFFHIK;YNPVVIDFEMQPIYQLLR;YYGGQCETVYNGDWRK	NA	NA	NA	NA	NA			NA	NA	NA	NA	NA			14.82	8	8	NA	11		AALGYNILTQEEAQSVYDAK;CQCSMGR;HTNLGPLETK;KITGVEDIISR;QCNNPPPK;QGLACER;SPVSIEVTGSGSK;TEGTTVDEVQK	NA	NA	NA	NA	NA			-0.573685	0.0677218	-0.918739	0.000339591	175	317.8	214.1	150.1	388.7	408.3	486	321	359.5	279.2	2853.6	4884.8	3597.8	3106.4	5528.5	8029.6	7772.7	8123.3	6513.3	7315.7
Q5FW60	Mup20	Major urinary protein 20 OS=Mus musculus OX=10090 Mup20 PE=1 SV=1	4.89	181	20.9	41.99	7	3	NA	38		DGETFQLMELYGREPDLSSDIK;EPDLSSDIK;IEEHGSMR;INGEWYTIMLATDKR;TDYDNYIMIHLINK;TDYDNYIMIHLINKK;VFVEYIHVLENSLALK	NA	NA	NA	NA	NA			NA	NA	NA	NA	NA			NA	NA	NA	NA	NA			NA	NA	NA	NA	NA			#DIV/0!	#DIV/0!	-1.15826	0.000342751	NA	NA	NA	NA	NA	NA	NA	NA	NA	NA	214	303	265.8	236.6	473.2	600.2	659	674.9	815.4	581.8
Q3TX82	Map2k3	Uncharacterized protein OS=Mus musculus OX=10090 Map2k3 PE=2 SV=1	7.43	347	39.3	47.84	14	10	NA	30		ALEHLHSK;ATVNTQEQK;EILGEDS;GAYGVVEK;INPELNQK;IPEDILGEIAVSIVR;ISCVSKPPVSNPTPPR;KTDIAAFVK;MCDFGISGYLVDSVAK;MSYLELMEHPFFTLHK;QVVEEPSPQLPADQFSPEFVDFTSQCLRK;TDIAAFVK;TFITIGDR;TFITIGDRNFEVEADDLVTISELGR	NA	NA	NA	NA	NA			NA	NA	NA	NA	NA			55.62	15	11	NA	48		ATVNTQEQK;DVKPSNVLINK;EGDVWICMELMDTSLDK;FPYESWGTPFQQLK;GAYGVVEK;INPELNQK;IPEDILGEIAVSIVR;ISCVSKPPVSNPTPPR;KTDIAAFVK;MCDFGISGYLVDSVAK;MSYLELMEHPFFTLHK;QVVEEPSPQLPADQFSPEFVDFTSQCLRK;TDIAAFVK;TFITIGDR;TFITIGDRNFEVEADDLVTISELGR	NA	NA	NA	NA	NA			-0.325094	0.00603946	-0.159439	0.000349703	1182	1038.4	1051.7	1054.3	936.2	1403.1	1089	1393.2	1303.8	1403.6	2882.8	3123.2	3056.8	3021.6	3056	3499.3	3319.7	3480.8	3297.3	3312.5
P16015	Ca3	Carbonic anhydrase 3 OS=Mus musculus OX=10090 Ca3 PE=1 SV=3	7.37	260	29.3	93.85	24	24	NA	492		DIKHDPSLQPWSASYDPGSAK;DYWTYHGSFTTPPCEECIVWLLLK;EAPFTHFDPSCLFPACR;EKGEFQILLDALDK;EPMTVSSDQMAK;EWGYASHNGPDHWHELYPIAK;GDNQSPIELHTK;GEFQILLDALDK;GEFQILLDALDKIK;GGPLSGPYR;GGPLSGPYRLR;HDPSLQPWSASYDPGSAK;IGREKGEFQILLDALDK;LRSLFSSAENEPPVPLVGNWRPPQPVK;QFHLHWGSSDDHGSEHTVDGVK;QPDGIAVVGIFLK;SLFSSAENEPPVPLVGNWRPPQPVK;TCRVVFDDTYDR;TILNNGK;VVFDDTYDR;VVFDDTYDRSMLR;YAAELHLVHWNPK;YNTFGEALK;YNTFGEALKQPDGIAVVGIFLK	NA	NA	NA	NA	NA			NA	NA	NA	NA	NA			91.15	21	21	NA	615		DYWTYHGSFTTPPCEECIVWLLLK;EAPFTHFDPSCLFPACR;EKGEFQILLDALDK;EPMTVSSDQMAK;EWGYASHNGPDHWHELYPIAK;GDNQSPIELHTK;GEFQILLDALDK;GGPLSGPYR;HDPSLQPWSASYDPGSAK;IGREKGEFQILLDALDK;LRSLFSSAENEPPVPLVGNWRPPQPVK;QFHLHWGSSDDHGSEHTVDGVK;QPDGIAVVGIFLK;SLFSSAENEPPVPLVGNWRPPQPVK;TCRVVFDDTYDR;TILNNGK;VVFDDTYDR;VVFDDTYDRSMLR;YAAELHLVHWNPK;YNTFGEALK;YNTFGEALKQPDGIAVVGIFLK	14.62	3	3	NA	5		EAPFTHFDPSCLFPACR;GEFQILLDALDK;YNTFGEALK	-0.337476	0.0122207	-0.615937	0.000355621	21870.3	18238.6	26644.1	20971.5	21628.7	28677.1	25458.8	25730	26590.4	31716.3	32436.8	42044.3	29442.6	32435.9	45208.7	54088.6	58466	58136.6	54505.7	53066.1
P24788	Cdk11b	Cyclin-dependent kinase 11B OS=Mus musculus OX=10090 Cdk11b PE=1 SV=2	5.39	784	91.5	21.17	16	16	NA	20		AQHPNIVTVR;DLGTPSEK;DRLEQLER;EGFPITSLR;EINTILK;ETPLPIDPSMFPTWPAK;IEEGTYGVVYR;IWPGYNDLPAVK;IYIVMNYVEHDLK;RFGALLSDQGFDLMNK;RINAEDGLK;SDIDQINK;TDEIVALK;TSNLLLSHAGILK;VGDFGLAR;YLPALQGCR	NA	NA	NA	NA	NA			NA	NA	NA	NA	NA			NA	NA	NA	NA	NA			NA	NA	NA	NA	NA			#DIV/0!	#DIV/0!	0.171197	0.000356198	NA	NA	NA	NA	NA	NA	NA	NA	NA	NA	3399.9	3093.4	3260.1	3217.1	3272.5	3026.4	2852.6	2848.5	2880	2818
Q3TWB2	Gpc3	Glypican 3 OS=Mus musculus OX=10090 Gpc3 PE=2 SV=1	6.58	579	65.3	1.21	1	1	NA	1		LTTTIGK	NA	NA	NA	NA	NA			NA	NA	NA	NA	NA			NA	NA	NA	NA	NA			NA	NA	NA	NA	NA			#DIV/0!	#DIV/0!	0.568268	0.000357533	NA	NA	NA	NA	NA	NA	NA	NA	NA	NA	61.7	65.4	67.6	71.3	56.2	37.8	44.6	41.3	41.4	52.2
Q9DBW0	Cyp4v2	Cytochrome P450 4V2 OS=Mus musculus OX=10090 Cyp4v2 PE=1 SV=1	8.47	525	60.9	48.57	29	29	NA	83		AEEDWTGAGR;AEEDWTGAGRGPIPSK;AENVEVILTSSK;AFLDLLLSVTDEEGNR;CLHTFTNNVIAER;EELGLAGDLILRPNNGIWIK;ERKAEEDWTGAGR;ERKAEEDWTGAGRGPIPSK;ETLRVFPSVPLFAR;FAVMEEK;FFPENSQGR;FFPENSQGRHPYAYVPFSAGPR;FLQPWLGLGLLTSTGSK;GTEAIIIPYALHR;GTEAIIIPYALHRDPR;HPYAYVPFSAGPR;KVDQELDEVFGR;LWIGPVPLVALYK;MSDMIYRR;NIGAQSNNDSEYVR;REELGLAGDLILRPNNGIWIK;SHRPVTLEDLK;SHRPVTLEDLKK;SLSEDCEVGGYK;TILACILR;VDQELDEVFGR;VFPSVPLFAR;YFPDPEEFRPER;YLDCVIK	NA	NA	NA	NA	NA			NA	NA	NA	NA	NA			NA	NA	NA	NA	NA			NA	NA	NA	NA	NA			#DIV/0!	#DIV/0!	-0.59223	0.000359382	NA	NA	NA	NA	NA	NA	NA	NA	NA	NA	5979.7	9457.9	7675.1	7353.2	8979.7	11400.8	12641	12086.4	11110	12229
Q91WL5	Cyp4a12a	Cytochrome P450 4A12A OS=Mus musculus OX=10090 Cyp4a12a PE=1 SV=2	9.13	508	58.3	53.35	28	7	NA	78		DQDLQDILTR;EALRIYPPVPSVSR;EIQSLLGDGTSITWNDLDK;ELSSPVTFPDGR;FELLPDPTR;FELLPDPTRVPIPIPR;FLAPWIGR;GLLMLDGQTWFQHR;HSHSFLPFSGGAR;IQLQDEEELEK;IQVYDPDYMK;IYPPVPSVSR;LAHDHTDQVIK;LDFLDILLFAR;MLTPAFHYDILKPYTEIMADSVR;NFPSACPQWLWGSK;NGIHLHLK;NIFHQNDIIYR;QFAMNELK;RLDFLDILLFAR;RRLDFLDILLFAR;SYIQAVEDLNDLVFSR;VAVALTLLR;VAVALTLLRFELLPDPTRVPIPIPR;VMLDKWEQIVGQDSTLEIFR;VRIQVYDPDYMK;VRNIFHQNDIIYR;VSSNGCK	NA	NA	NA	NA	NA			NA	NA	NA	NA	NA			NA	NA	NA	NA	NA			NA	NA	NA	NA	NA			#DIV/0!	#DIV/0!	-0.657703	0.00035952	NA	NA	NA	NA	NA	NA	NA	NA	NA	NA	4867.5	7119.1	4756.3	6351.1	7113.5	8859.5	10531.3	9450.8	9237.1	9575.7
Q8BX80	Engase	Cytosolic endo-beta-N-acetylglucosaminidase OS=Mus musculus OX=10090 Engase PE=1 SV=1	6.65	734	82.9	12.4	7	7	NA	8		EGFLVPQAEWGK;GCLLQDLLVSFSRPPGSREEESFICR;LGEIQVVDASSLLAPLPR;MVAQAGER;QRSPAAPEK;VFLSMVYK;VQNVTISQIR	NA	NA	NA	NA	NA			NA	NA	NA	NA	NA			5.31	3	3	NA	4		LGEIQVVDASSLLAPLPR;QRSPAAPEK;SNVVGGRFDTDK	NA	NA	NA	NA	NA			0.0788554	0.526323	-0.222902	0.000363705	104.8	99.8	87.5	82.6	95.3	113.8	86.9	85.1	81	78.2	597.5	644.1	629.1	656.8	625.5	769.1	738.9	749.2	680.5	742.1
Q9CRA4	Msmo1	Methylsterol monooxygenase 1 OS=Mus musculus OX=10090 Msmo1 PE=1 SV=1	7.66	293	34.8	22.53	4	4	NA	10		DKPETFEGQWK;LFGTDAQYHAYIEK;NAWVYMLDNYTK;SVGVFSSASLAVEYVDSLLPENPLQEPFK	NA	NA	NA	NA	NA			NA	NA	NA	NA	NA			NA	NA	NA	NA	NA			NA	NA	NA	NA	NA			#DIV/0!	#DIV/0!	-0.899078	0.000366346	NA	NA	NA	NA	NA	NA	NA	NA	NA	NA	423.5	715.4	522.6	555	919.1	1144.7	1114.1	1231.6	1103.3	1253.8
P04938	Mup11	Major urinary protein 11 OS=Mus musculus OX=10090 Mup11 PE=1 SV=2	4.94	181	20.7	77.35	17	NA	NA	527		AGEYSVTYDGFNTFTIPK;DGETFQLMGLYGR;DGETFQLMGLYGREPDLSSDIK;ENIIDLSNANR;EPDLSSDIK;ERFAQLCEEHGILR;ERFAQLCEEHGILRENIIDLSNANR;FAQLCEEHGILR;FAQLCEEHGILRENIIDLSNANR;FHTVRDEECSELSMVADK;FHTVRDEECSELSMVADKTEK;IEDNGNFR;IEDNGNFRLFLEQIHVLENSLVLK;INGEWHTIILASDK;INGEWHTIILASDKR;LFLEQIHVLENSLVLK;TDYDNFLMAHLINEK	NA	NA	NA	NA	NA			NA	NA	NA	NA	NA			49.72	6	6	NA	11		AGEYSVTYDGFNTFTIPK;DGETFQLMGLYGREPDLSSDIK;ENIIDLSNANR;IEDNGNFR;LFLEQIHVLENSLVLK;TDYDNFLMAHLINEK	NA	NA	NA	NA	NA			-0.813479	0.0809667	-1.4771	0.000371347	177.8	396.6	166.5	172	400.2	449.7	760.3	321.1	481	295.6	548.1	1969.3	642.1	783.4	1977.6	3388.1	3816	3317.5	2978.2	2982.2
Q8C894	Lipt1	Uncharacterized protein OS=Mus musculus OX=10090 Lipt1 PE=2 SV=1	8.38	373	42.1	34.05	11	11	NA	19		ALNAVQPQLDVQPTK;APDHWLPLEIGEK;ELQSWEWVYGR;FCPVETTLLTNVLLR;HQNPWQECNLHLMR;KFDLLLDGQFK;LNSSFIGSK;NGRIETCAIK;NSPSVVIGR;SNATPSIPSAVK;TALSSSLK	NA	NA	NA	NA	NA			NA	NA	NA	NA	NA			NA	NA	NA	NA	NA			NA	NA	NA	NA	NA			#DIV/0!	#DIV/0!	-0.18591	0.000379963	NA	NA	NA	NA	NA	NA	NA	NA	NA	NA	2783.8	2742	2538.9	2589.5	2863.9	3062.1	3059.2	3138.6	3089.4	3028
A0A0R4J091	Pole3	DNA polymerase epsilon subunit 3 OS=Mus musculus OX=10090 Pole3 PE=1 SV=1	4.74	145	16.7	25.52	3	3	NA	4		EALEAYRR;EALPDGVNISK;TLNASDVLSAMEEMEFQR	NA	NA	NA	NA	NA			NA	NA	NA	NA	NA			NA	NA	NA	NA	NA			NA	NA	NA	NA	NA			#DIV/0!	#DIV/0!	0.358743	0.000385087	NA	NA	NA	NA	NA	NA	NA	NA	NA	NA	631.8	550.4	652.1	625	547.2	483.2	451.1	460.3	475.3	474.7
Q0VG62	NOGENE	Uncharacterized protein C8orf59 homolog OS=Mus musculus OX=10090 PE=1 SV=1	10.78	139	15.8	20.14	3	3	NA	5		AFVNIQK;ELANFSK;HHENEPANVDEATR	NA	NA	NA	NA	NA			NA	NA	NA	NA	NA			10.07	1	1	NA	1		HHENEPANVDEATR	NA	NA	NA	NA	NA			0.353274	0.164572	0.271387	0.000390517	8.3	10.7	4.7	9.9	10.6	6.2	8.8	6.3	7.6	5.7	664.7	694.6	782.3	722.2	690.6	594.5	588.1	569.8	586.4	606.1
A0A0A0MQ89	Actr5	Actin-related protein 5 OS=Mus musculus OX=10090 Actr5 PE=1 SV=1	5.16	608	68.1	16.61	6	6	NA	8		ASETQTSGR;DWALDHLEDSGAWVTRK;GSSASGSGAGDQA;IRAPEIIFQPSLIGEEQAGIAETLHFVLDRYPK;LLGSTLTAEEK;LLYVQELLEEGQMDQFHK	NA	NA	NA	NA	NA			NA	NA	NA	NA	NA			NA	NA	NA	NA	NA			NA	NA	NA	NA	NA			#DIV/0!	#DIV/0!	0.297423	0.000410687	NA	NA	NA	NA	NA	NA	NA	NA	NA	NA	984.7	817.8	912.2	873	885.3	723.8	748.9	742	729.4	695.6
Q6ZPR6	Ibtk	Inhibitor of Bruton tyrosine kinase OS=Mus musculus OX=10090 Ibtk PE=1 SV=3	7.72	1352	149.5	13.68	17	17	NA	20		AVSVSTDPSGCNFAILQSDPK;DLSIFYR;FHTVLWTR;GQVYTCGHGR;GSESQIK;GVDLLVK;GVGDDDPVR;GVLDWLIEK;LEGVRLENEK;LFLSDGSSLELTDVYQK;MIALTTK;NAAMLLEFAALYNAGQLK;SAFEVYR;SISSSLK;SLDVLSEDVLK;SNQAHTLSER;TSLYEIPVVSSSSFFEEFGK	NA	NA	NA	NA	NA			NA	NA	NA	NA	NA			NA	NA	NA	NA	NA			NA	NA	NA	NA	NA			#DIV/0!	#DIV/0!	0.124324	0.000412049	NA	NA	NA	NA	NA	NA	NA	NA	NA	NA	2191	2155.3	2277.5	2279.7	2254.8	2030.1	2045.8	2066	1987.5	2107.6
Q9D211	Cdkn2aipnl	CDKN2AIP N-terminal-like protein OS=Mus musculus OX=10090 Cdkn2aipnl PE=3 SV=1	5.29	116	13.2	31.03	3	3	NA	4		QAADFAEQFR;SYSESEK;VMEMADGIEVEDLPQFTTR	NA	NA	NA	NA	NA			NA	NA	NA	NA	NA			NA	NA	NA	NA	NA			NA	NA	NA	NA	NA			#DIV/0!	#DIV/0!	0.63018	0.000412241	NA	NA	NA	NA	NA	NA	NA	NA	NA	NA	822.5	605.4	643.9	788.9	780.4	485.6	473.2	440.7	499	454
D3Z3L3	Trim12c	Tripartite motif-containing 12C OS=Mus musculus OX=10090 Trim12c PE=1 SV=2	6.95	497	57.8	22.94	8	8	NA	11		DRTYWENQIQK;EFENWKDDLQK;EFKPSPEEEQK;EQLQVVLQR;FRAPDLQGMLQVLQEVTEAQR;GAWVLGLSDGSYLFNPIFR;LSYQSSNLRPNLHVANIVER;TALIEEVAQEYK	NA	NA	NA	NA	NA			NA	NA	NA	NA	NA			NA	NA	NA	NA	NA			NA	NA	NA	NA	NA			#DIV/0!	#DIV/0!	-0.282314	0.00042537	NA	NA	NA	NA	NA	NA	NA	NA	NA	NA	974.7	1135	1131.4	1018.3	1156.9	1329.1	1327.3	1341	1344	1245.6
Q8R3P0	Aspa	Aspartoacylase OS=Mus musculus OX=10090 Aspa PE=1 SV=2	6.58	312	35.3	43.91	10	10	NA	14		ADILDQMRK;AGLDVKPFITNPR;AQEINHLFGPK;EMSEDLPYEVRR;HALDFIQHFNEGK;IAIFGGTHGNELTGVFLVTHWLR;VFDLENLSK;VIPLGGDCTVYPVFVNEAAYYEK;YIDCDLNR;YPVGIEVGPQPHGVLR	NA	NA	NA	NA	NA			NA	NA	NA	NA	NA			5.13	1	1	NA	1		YPVGIEVGPQPHGVLR	7.37	1	1	NA	1		VIPLGGDCTVYPVFVNEAAYYEK	0.0865837	0.541751	0.204326	0.000453388	53.8	86	80.9	75.1	73.3	57.7	79.4	73.8	73.4	63.3	1688.6	1571.3	1745.2	1606.2	1604.9	1424.3	1464.2	1479.3	1393.3	1370.1
Q6A006	Tox4	MKIAA0737 protein (Fragment) OS=Mus musculus OX=10090 Tox4 PE=2 SV=1	5.06	627	66.6	7.02	3	3	NA	3		DTQAAIK;GLQVGQTSTATIQPSQQAQIVTR;IVASMWDSLGEEQK	NA	NA	NA	NA	NA			NA	NA	NA	NA	NA			NA	NA	NA	NA	NA			NA	NA	NA	NA	NA			#DIV/0!	#DIV/0!	0.134148	0.000467934	NA	NA	NA	NA	NA	NA	NA	NA	NA	NA	560.1	520.6	544.3	551.4	533.3	503.4	483.1	504.5	496.7	481.4
A0A0G2JFP4	Frrs1	Ferric-chelate reductase 1 OS=Mus musculus OX=10090 Frrs1 PE=1 SV=1	8.32	592	66	1.35	1	1	NA	1		FLATVVQK	NA	NA	NA	NA	NA			NA	NA	NA	NA	NA			NA	NA	NA	NA	NA			NA	NA	NA	NA	NA			#DIV/0!	#DIV/0!	-0.376143	0.000474647	NA	NA	NA	NA	NA	NA	NA	NA	NA	NA	318.3	345.1	339.9	353.6	392.2	481.6	410.5	435.7	459.5	482.8
Q9JI39	Abcb10	ATP-binding cassette sub-family B member 10, mitochondrial OS=Mus musculus OX=10090 Abcb10 PE=1 SV=1	9.6	715	77.1	30.91	19	19	NA	32		AAEVANAAEFIR;GILLSGGQK;IGTVSQEPVLFSCSVAENIAYGADNLSSVTAQQVER;ILLLDEATSALDAENEHLVQEALDR;ILLLDEATSALDAENEHLVQEALDRLMEGR;LLGLVRPER;LPFNEGMVLDEK;LSSDTALLGR;LWELLER;NANFVAVLDHGK;QEVAFFDK;QLNPVWLR;QSFLSYNGAEQFLEPARA;STVVSLLLR;TFQGALEFR;TRTGELINR;TSLFSSILR;TSLFSSILRQEVAFFDK;YTGRVDQLLQLAQK	NA	NA	NA	NA	NA			NA	NA	NA	NA	NA			3.5	1	1	NA	2		ILLLDEATSALDAENEHLVQEALDR	NA	NA	NA	NA	NA			-0.219445	0.0916737	-0.465736	0.000474686	3.4	3.6	3.7	3	3.8	3.6	4.7	3.6	4.4	NA	2392.2	3233.8	2633.7	2729.7	3302.7	3767.3	3956.4	4002	3812.5	4199.5
J3QNE8	Slc38a10	Putative sodium-coupled neutral amino acid transporter 10 OS=Mus musculus OX=10090 Slc38a10 PE=1 SV=1	5.9	1090	117.1	5.41	6	6	NA	7		EDSRPGNRDPQPAAQAR;ELVPGDLEAVHK;GGAAIQEAK;KEDSRPGNRDPQPAAQAR;LLAVIEEQHK;QRPDPNSGPK	NA	NA	NA	NA	NA			NA	NA	NA	NA	NA			NA	NA	NA	NA	NA			NA	NA	NA	NA	NA			#DIV/0!	#DIV/0!	-0.409754	0.000490031	NA	NA	NA	NA	NA	NA	NA	NA	NA	NA	364.8	490.4	464.1	405.9	497.6	586.5	603.9	593.6	584.3	584.6
Q9CRA0	Art4	Ecto-ADP-ribosyltransferase 4 OS=Mus musculus OX=10090 Art4 PE=1 SV=1	8.47	300	33.1	5	1	1	NA	3		EVLIPPYELFEVVSK	NA	NA	NA	NA	NA			NA	NA	NA	NA	NA			NA	NA	NA	NA	NA			NA	NA	NA	NA	NA			#DIV/0!	#DIV/0!	-0.953763	0.000492131	NA	NA	NA	NA	NA	NA	NA	NA	NA	NA	31.1	38.8	43	40.2	40.3	84.7	66	92.3	58.6	73
A2AFM0	Alas2	5-aminolevulinate synthase OS=Mus musculus OX=10090 Alas2 PE=1 SV=1	7.83	587	64.7	9.88	6	5	NA	8		GFPVIPCPSHIIPIR;HNDPGHLK;ICDLLLSK;LDIISGTLGK;NHGAGAGGTR;NISGTSK	NA	NA	NA	NA	NA			NA	NA	NA	NA	NA			NA	NA	NA	NA	NA			NA	NA	NA	NA	NA			#DIV/0!	#DIV/0!	-0.711756	0.000496906	NA	NA	NA	NA	NA	NA	NA	NA	NA	NA	315.8	457.2	321.6	361.7	485.7	656.3	616.1	727.2	569.2	611.8
Q543J4	Thrsp	Thyroid hormone responsive SPOT14 homolog (Rattus), isoform CRA_c OS=Mus musculus OX=10090 Thrsp PE=1 SV=1	4.98	150	17.1	44.67	4	4	NA	34		DVQLSGPGGSVQDGAPDLYTYFTMLK;NCLLTVMDR;NMEQVVMIPSLLR;SICVEVDHGLLPREEWQAK	NA	NA	NA	NA	NA			NA	NA	NA	NA	NA			38.67	3	3	NA	3		DVQLSGPGGSVQDGAPDLYTYFTMLK;NMEQVVMIPSLLR;SICVEVDHGLLPREEWQAK	NA	NA	NA	NA	NA			0.196594	0.352972	-0.892693	0.000515638	36.1	35	50.1	29.5	32.2	29.4	41.2	32.9	33.9	22.2	1365.6	2183.2	1177.7	1386.3	2244.4	3552.9	2932.6	3144.7	3039.3	2846.8
Q148V8	Fam83h	Protein FAM83H OS=Mus musculus OX=10090 Fam83h PE=1 SV=1	7.24	1209	131	18.11	17	17	NA	20		AVVSQAWREEVVAPGGAGTERR;DLLPSAFR;EQTVSETLGPSGEAVR;FLSAQGR;GLEPSGASRPNLGQR;HLEMDAFK;ILFAQSEPLVPSAGALAR;LEYVPSSASR;LNPLIQR;MDAYALAPYSGAGPLVGVPGVGAPTPFSFPK;RVPVYILLDEMNAQHFLDMADK;SDSLGTQGR;SLESCLLDLR;TLPGSAEERDR;TPAAFPAK;TVAGPTYYCR;VAELLEK	NA	NA	NA	NA	NA			NA	NA	NA	NA	NA			NA	NA	NA	NA	NA			NA	NA	NA	NA	NA			#DIV/0!	#DIV/0!	-0.0630421	0.000523179	NA	NA	NA	NA	NA	NA	NA	NA	NA	NA	2141.7	2155.7	2123.1	2116.2	2182.8	2229.4	2287	2239.7	2220.5	2221.7
Q3TAW7	Glb1	Beta-galactosidase OS=Mus musculus OX=10090 Glb1 PE=1 SV=1	7.47	647	73.1	18.08	11	10	NA	28		AGATLDILVENMGR;AYVSVDGVPQGILDR;AYVSVDGVPQGILDRNLMTALNIR;EVIQMFK;EVPEGPIPPSTPK;GQVWINGFNLGR;NLMTALNIR;SLYPLTFTQVK;TLATSLYNLLAR;TVAEALGILCPNGPVK;WLAVLLPK	NA	NA	NA	NA	NA			NA	NA	NA	NA	NA			NA	NA	NA	NA	NA			NA	NA	NA	NA	NA			#DIV/0!	#DIV/0!	-0.148699	0.000557952	NA	NA	NA	NA	NA	NA	NA	NA	NA	NA	3173.2	3302.2	3321.7	3319.6	3366.8	3517.4	3590.2	3686.7	3629.3	3849.5
Q9QYF1	Rdh11	Retinol dehydrogenase 11 OS=Mus musculus OX=10090 Rdh11 PE=1 SV=2	8.91	316	35.1	46.84	14	14	NA	43		DFLAEEK;DVDKGELAAR;EIQAVTGNSQVFVR;EIQAVTGNSQVFVRK;FYSAGLAYCHSK;HLHLLINNAGVMMCPYSK;IHFHNLQGEK;LANILFTK;LDLADTK;LWDVSCDLLGLPVDW;RLWDVSCDLLGLPVDW;TADGFEMHIGVNHLGHFLLTHLLLEK;VAIVTGANTGIGK;VYLACRDVDKGELAAR	NA	NA	NA	NA	NA			NA	NA	NA	NA	NA			NA	NA	NA	NA	NA			NA	NA	NA	NA	NA			#DIV/0!	#DIV/0!	-0.615424	0.000570976	NA	NA	NA	NA	NA	NA	NA	NA	NA	NA	2604.6	4024.8	3554.6	3426.1	4621	5394.7	5616.1	5852	5273.8	5793.6
Q920Q8	Ivns1abp	Influenza virus NS1A-binding protein homolog OS=Mus musculus OX=10090 Ivns1abp PE=1 SV=2	5.47	642	71.5	23.05	11	11	NA	17		LDDLNPEAVEVLLNYAYTAQLK;LIAAGGYNREECLR;LQVCGHEMLAHR;LYIVGGSDPYGQK;MDVTSCISYR;NFASCMGDSR;QVCGDYLLSR;RGAGVAVLDGK;SGQFCDVR;VDAYIQEHLLQISEEEEFLK;YNPENNTWTLIAPMNVAR	NA	NA	NA	NA	NA			NA	NA	NA	NA	NA			3.89	2	2	NA	2		LIAAGGYNREECLR;RGAGVAVLDGK	NA	NA	NA	NA	NA			-0.245093	0.0235781	-0.139747	0.000578132	80.1	95	89.5	92.6	95.9	95	98.4	117.5	104.1	122	1955.3	2038.1	1906.1	2088.2	1967.9	2145.4	2184.6	2249.7	2172.5	2216
Q9EQ32	Pik3ap1	Phosphoinositide 3-kinase adapter protein 1 OS=Mus musculus OX=10090 Pik3ap1 PE=1 SV=1	5.17	811	90.9	30.21	18	18	NA	40		AASQRPLTR;ACHPPQR;DRPPSSIYDPFAGMK;FLEGNSVKPASWER;FQQENLK;HGHYPNTIAEK;HTDLEITVPIR;IVPYNTETLDK;LGIVNVDEAVLHFK;LGNFYVSSESIRK;LLTESLK;LVPDASFSAQDLWVFR;NLTALLLTCPGALQAYSVANK;NNIPASGLHLFGINQLEEDDMMTNQRDEELPTLLHFAAK;QFIDEYVETVDMLK;QLITLQEQVK;TDSMSSTASSTSNR;VEFGVYESGPRK	NA	NA	NA	NA	NA			NA	NA	NA	NA	NA			NA	NA	NA	NA	NA			NA	NA	NA	NA	NA			#DIV/0!	#DIV/0!	0.291857	0.000579399	NA	NA	NA	NA	NA	NA	NA	NA	NA	NA	5731.4	5241.8	6102.3	6235.7	5463	4813.7	4665.9	4685.4	4768.8	4570.4
O35427	Crcp	DNA-directed RNA polymerase III subunit RPC9 OS=Mus musculus OX=10090 Crcp PE=2 SV=1	5	148	16.7	23.65	2	2	NA	3		DANAALLSNYEVFQLLTDLK;NQSPAIVQEFLTAMK	NA	NA	NA	NA	NA			NA	NA	NA	NA	NA			NA	NA	NA	NA	NA			NA	NA	NA	NA	NA			#DIV/0!	#DIV/0!	0.234102	0.000579538	NA	NA	NA	NA	NA	NA	NA	NA	NA	NA	57	56.2	57	56.2	54	44	49.3	45.7	52.2	47.2
Q3UEI1	Pde4c	cAMP-specific 3',5'-cyclic phosphodiesterase 4C OS=Mus musculus OX=10090 Pde4c PE=1 SV=1	5.02	686	76	9.33	5	5	NA	7		GLLDAQSGPSLGR;LLQGENCDIFR;SGTALSFLWTER;VAELSGNRPLTAVIFSVFQER;WGLDVFK	NA	NA	NA	NA	NA			NA	NA	NA	NA	NA			NA	NA	NA	NA	NA			NA	NA	NA	NA	NA			#DIV/0!	#DIV/0!	0.256379	0.000596213	NA	NA	NA	NA	NA	NA	NA	NA	NA	NA	1084.6	970.8	1075.7	1061.6	941.4	841.5	849	862.7	856	889
Q91W64	Cyp2c70	Cytochrome P450 2C70 OS=Mus musculus OX=10090 Cyp2c70 PE=1 SV=2	8.09	489	56	75.46	42	40	NA	156		ACIGEGLAR;EALIDQGDEFSDK;EALIDQGDEFSDKTDSSLLSR;FDPGHFLDEK;FDYNDQTFQDFMENFHR;FDYNDQTFQDFMENFHRK;FILEEINR;FILEEINRHQK;FSLMVLR;GKLPPGPTPLPIVGNILQVDVK;GTSVMACLTSVLNDDK;HRRPTMQDR;IEILASPWSQLCSAYPILYYLPGIHNR;IQEEIAHVIGR;IQEEILYMLDALR;IQEEILYMLDALRK;KFILEEINR;KFILEEINRHQK;KIEILASPWSQLCSAYPILYYLPGIHNR;KSDYFVAFSAGR;KYGPVFTVYLGMKPTVVLHGYK;LPPGPTPLPIVGNILQVDVK;NHMPYTDAVLHEIQR;RACIGEGLAR;RFSLMVLR;SDYFVAFSAGR;SDYFVAFSAGRR;SEFTMDNLVVSIGDLFGAGTETTSSTVK;SLDLSNPQDFIDYFLIK;SMGMLAK;TDSSLLSR;TIEDRIQEEILYMLDALR;TIEDRIQEEILYMLDALRK;TNGSPCDPSFLLACVPCNVISTVIFQHR;TSQGLGIVFSNGETWK;TTQDVEFR;TTQDVEFRGYHIPK;YGLLLLLK;YGPVFTVYLGMKPTVVLHGYK;YIDFVPIPSPR;YIDFVPIPSPRK;YPEVTAK	NA	NA	NA	NA	NA			NA	NA	NA	NA	NA			NA	NA	NA	NA	NA			NA	NA	NA	NA	NA			#DIV/0!	#DIV/0!	-0.392962	0.000603452	NA	NA	NA	NA	NA	NA	NA	NA	NA	NA	10545.3	12488.8	11828.1	12598.7	13776.5	17277.2	15474.9	16029	14733.2	16895.7
Q9JMB0	Gkap1	G kinase-anchoring protein 1 OS=Mus musculus OX=10090 Gkap1 PE=1 SV=1	8.82	366	41.7	2.19	1	1	NA	1		VLQAELAK	NA	NA	NA	NA	NA			NA	NA	NA	NA	NA			NA	NA	NA	NA	NA			NA	NA	NA	NA	NA			#DIV/0!	#DIV/0!	-0.358888	0.000624345	NA	NA	NA	NA	NA	NA	NA	NA	NA	NA	387.4	402.9	351.5	329.9	407.3	500.1	515.5	486.9	453.6	453.6
B7ZNW4	Cox18	Cox18 protein OS=Mus musculus OX=10090 Cox18 PE=2 SV=1	9.86	332	36.4	7.83	2	2	NA	2		GAVTLPLAAYQHYILAK;VENLQPEIK	NA	NA	NA	NA	NA			NA	NA	NA	NA	NA			NA	NA	NA	NA	NA			NA	NA	NA	NA	NA			#DIV/0!	#DIV/0!	-0.250336	0.000627876	NA	NA	NA	NA	NA	NA	NA	NA	NA	NA	225	249.3	247.4	231	266.4	280.7	286.3	306.5	289.2	287.4
Q9CX98	Cyp2u1	Cytochrome P450 2U1 OS=Mus musculus OX=10090 Cyp2u1 PE=2 SV=2	8.27	530	60.5	12.26	6	6	NA	6		DISCFLK;FGLTLAPHPFNVTISK;FLDDQGQLLK;KVHEEIER;RETFIPFGIGK;VIGCDRAPSLTDK	NA	NA	NA	NA	NA			NA	NA	NA	NA	NA			NA	NA	NA	NA	NA			NA	NA	NA	NA	NA			#DIV/0!	#DIV/0!	-0.79727	0.000634646	NA	NA	NA	NA	NA	NA	NA	NA	NA	NA	499	1063.8	880.2	688.8	992.3	1366.7	1495.7	1479.7	1293.3	1531.5
Q91WG0	Ces2c	Acylcarnitine hydrolase OS=Mus musculus OX=10090 Ces2c PE=1 SV=1	5.69	561	62.4	52.05	19	14	NA	75		ADHADEIPFVFASFFWGMK;AGVHTFLGIPFAKPPVGPLR;DGTAHPAMCLQNLDMLNEAGLPDMK;DVRPPHVK;ELLASEDFHPVPSIIGVNNDEFGWSIPVVMGSAQMIK;ENLQAVLK;FAPPEAPEPWSGVR;GNWGYLDQAAALR;HGNPNSEGLPYWPVMDHDEQYLQLDIQPAVGR;LDFTEEEELLSR;LDFTEEEELLSRR;LGVLGFFSTGDQHAR;LSGCEAMDSQALVR;MIPAVVDGEFFPR;MIPAVVDGEFFPRHPK;NTHTGQIQGSLIHVK;SEAEILAINK;SHAPVYFYEFQHPPSYFK;WVQQNIAHFGGNPDR	NA	NA	NA	NA	NA			NA	NA	NA	NA	NA			2.5	1	1	NA	1		FAPPEAPEPWSGVR	NA	NA	NA	NA	NA			-0.162857	0.405222	-0.698074	0.000657426	26.6	28.1	22.6	14.7	28.5	32.1	30.4	23.5	27.6	21.3	3923.8	5361	3618.7	3947.9	5519.1	6548.6	8191.5	7691.8	7365.5	6495.1
A0A0R4J0J6	Thoc5	THO complex subunit 5 homolog OS=Mus musculus OX=10090 Thoc5 PE=1 SV=1	7.12	683	78.7	33.97	18	18	NA	24		AEITMGDPHQQTLAR;DLAIEIEERR;DYVLELGHPYLWVQK;HLPPPLYVLFVQATAYGQACDK;LGGLHFPK;LMAEIQDLK;LNSIMQASLPVQEYLFMPFDQAHK;LQAAVVLNPGYSSIPPVFR;RDYLSSLQPR;RNRSDTEQEGK;SDGTPTEGK;SDTEQEGK;TNSNDDNIR;VDAYHLQLQNLLYEVMHLQK;VGILTLRDYVLELGHPYLWVQK;VIRSDGTPTEGK;VTTAVELITPISAGDLLSPDSVLSCLYPGDHGK;YRECLSNK	NA	NA	NA	NA	NA			NA	NA	NA	NA	NA			1.32	1	1	NA	1		TNSNDDNIR	NA	NA	NA	NA	NA			0.291707	0.11018	0.075068	0.000669698	56.1	38.1	35.9	37.9	43.4	34.6	36.8	36.7	38.7	25.9	1575.2	1582.2	1621.5	1598.5	1628.1	1551	1483.9	1522.3	1528.9	1513.5
Q91YU1	Recql	ATP-dependent DNA helicase OS=Mus musculus OX=10090 Recql PE=2 SV=1	8.34	648	72.4	1.08	1	1	NA	1		SAQSSVR	NA	NA	NA	NA	NA			NA	NA	NA	NA	NA			NA	NA	NA	NA	NA			NA	NA	NA	NA	NA			#DIV/0!	#DIV/0!	0.404265	0.000670165	NA	NA	NA	NA	NA	NA	NA	NA	NA	NA	72	63.7	71.8	65.8	64.7	60.3	48.8	50.8	45.2	50.3
O54904	B3galt1	Beta-1,3-galactosyltransferase 1 OS=Mus musculus OX=10090 B3galt1 PE=1 SV=2	9.29	326	38	2.76	1	1	NA	2		IATLFLLGK	NA	NA	NA	NA	NA			NA	NA	NA	NA	NA			NA	NA	NA	NA	NA			NA	NA	NA	NA	NA			#DIV/0!	#DIV/0!	-0.562211	0.000670874	NA	NA	NA	NA	NA	NA	NA	NA	NA	NA	60.7	90.4	65.6	62.1	85.5	110.2	109.6	104.7	102.7	110.7
Q8R084	Ugt2b1	UDP-glucuronosyltransferase OS=Mus musculus OX=10090 Ugt2b1 PE=1 SV=1	8.37	529	60.1	58.6	25	22	NA	332		ADIWLVR;AFIAHGGTNGIYEAIYHGIPIVGIPLFGDQPDNINHIVAK;ANVVASALAQIPQK;AVFWIEYVMR;DDLEYAFEK;FDGKKPDTLGSNTR;FDVVLADALVPCGELLSELLK;FPHPFLPNFDFVGGLHCKPAKPLPK;GAAVRVDFDTMSTTDLLTALK;IHHDQPMKPLDR;IILDELVQR;ISSEYSDMIESFCK;KLPFWTSYSK;KLQGSKFDVVLADALVPCGELLSELLK;KPDTLGSNTR;LQGSKFDVVLADALVPCGELLSELLK;NMLQVLLFDFWFQTFNEK;SWNQFYSDVLGRPTTLTEMMGK;TPLVYSLR;TVINDPSYK;VDFDTMSTTDLLTALK;VLVWPTEYSHWINMK;VLWRFDGK;WLPQNDLLGHPK;WVGNWTYELK	NA	NA	NA	NA	NA			NA	NA	NA	NA	NA			NA	NA	NA	NA	NA			NA	NA	NA	NA	NA			#DIV/0!	#DIV/0!	-0.704655	0.000674656	NA	NA	NA	NA	NA	NA	NA	NA	NA	NA	9702.9	17305.7	12141.1	11812.9	17629	22898.1	22788.3	22178.8	21388.2	22534.1
Q6P3B2	Ubald1	UBA-like domain-containing protein 1 OS=Mus musculus OX=10090 Ubald1 PE=2 SV=1	6.51	176	18.9	5.11	1	1	NA	3		AHPAMEAER	NA	NA	NA	NA	NA			NA	NA	NA	NA	NA			NA	NA	NA	NA	NA			NA	NA	NA	NA	NA			#DIV/0!	#DIV/0!	0.699513	0.000705257	NA	NA	NA	NA	NA	NA	NA	NA	NA	NA	126.4	118.2	127.8	141.1	89.8	79.7	71.6	76	73.8	70.4
Q9CPY1	Mrpl51	39S ribosomal protein L51, mitochondrial OS=Mus musculus OX=10090 Mrpl51 PE=1 SV=1	11	128	15.1	35.16	5	5	NA	12		ALFGVYDNIGILGNFEK;GWRGNELQR;LTLPPPK;MFIEDLHNLNK;RALFGVYDNIGILGNFEK	NA	NA	NA	NA	NA			NA	NA	NA	NA	NA			8.59	1	1	NA	1		MFIEDLHNLNK	NA	NA	NA	NA	NA			-0.0744248	0.568295	0.114013	0.000714951	33.8	48.3	54.2	48.9	52.8	47.4	55.5	49.9	54.2	43.6	1346.4	1266	1250	1300	1270.4	1189	1161.7	1196.7	1196.6	1200
Q14CH7	Aars2	Alanine--tRNA ligase, mitochondrial OS=Mus musculus OX=10090 Aars2 PE=1 SV=1	6.18	980	106.7	32.96	23	23	NA	35		AQQAEADQEDRLCLDVHALEELHR;DAFLSFFR;DIGRLTEVAESAVIPQWQR;DIWLSLGVPASR;EEACSMAWELLTQVYGIPEDR;EVGQSLSQEVEAASER;GDPSLLFVNAGMNQFKPIFLGTVDPR;GSHLNPER;HVDTGMGLER;IASLVSEDEAAFLASLQR;LDTAGLEQLAQK;LTEVAESAVIPQWQR;LVAVLQGK;LVPSATVRPR;LWVSYFSGDSQTGLDPDLETR;QELQTTLK;QTLGPTTEQR;SLDEVYPDPVR;TVESYVQEVVGQDKPVFMEEVPLAHTAR;VGAADEGR;VGAADEGRIDTAYR;VVAQGTGHTADLEAALGTAR;YNYTLHPNGDYEFGLCEAR	NA	NA	NA	NA	NA			NA	NA	NA	NA	NA			0.82	1	1	NA	1		DAFLSFFR	NA	NA	NA	NA	NA			0.159131	0.0241092	0.139909	0.000726139	52.7	47.2	44	52.2	51.9	46	42.5	43.6	43.7	46.3	2875	2728.9	2617.7	2778.4	2661	2471	2514.2	2515.9	2440.4	2456.9
A2RSQ0	Dennd5b	DENN domain-containing protein 5B OS=Mus musculus OX=10090 Dennd5b PE=1 SV=2	6.68	1274	144.5	26.53	24	22	NA	32		ASFLSDQPEPYLPFLSR;DHLLPQWIPLLAECPAITR;EAAQSIEQR;FIETQMFATFIDNK;FVEGLLK;GSETIAR;GVDDGSLER;IDLPASLSEK;ILIGELMTSASDEDLGK;IWSHGLLVK;LELPQEANLCFVDIDNHFIELPEEFPQFPNK;LQCEEADLRDSQLNVQLR;LQSDVLATGPANNNR;LSDLSPAVIAQTNWK;LTTVQIGHDNSGLLAK;MDHTAIHPHLLDMK;NVFIWDFVEK;SALWSHLLQFQDREEK;SDSGVMLPTLR;SICLITPLPFMQACK;TQADNKEPQFHSFIITR;VLAHYPQNIEWNPFDQDAVNMLCMPK;VSLIQDMR;YEQGFFPK	NA	NA	NA	NA	NA			NA	NA	NA	NA	NA			NA	NA	NA	NA	NA			NA	NA	NA	NA	NA			#DIV/0!	#DIV/0!	0.169983	0.000731774	NA	NA	NA	NA	NA	NA	NA	NA	NA	NA	3093.2	3208.6	3301.8	3200.1	3018.6	2793.5	2797.9	2843.1	2676.3	2952.9
Q6P2L6-2	Nsd3	Isoform 2 of Histone-lysine N-methyltransferase NSD3 OS=Mus musculus OX=10090 Nsd3	9.14	655	73.3	8.7	5	5	NA	6		AQWDIGIAHAEK;FIDQFVYSTK;GHEQYEELLAEAAK;GSADRGAQGSVR;LIISSPSQR	NA	NA	NA	NA	NA			NA	NA	NA	NA	NA			NA	NA	NA	NA	NA			NA	NA	NA	NA	NA			#DIV/0!	#DIV/0!	-0.112781	0.000738433	NA	NA	NA	NA	NA	NA	NA	NA	NA	NA	815.4	787	748.8	771.3	762.6	834	851.5	831.9	840.3	843.3
Q14C51	Ptcd3	Pentatricopeptide repeat domain-containing protein 3, mitochondrial OS=Mus musculus OX=10090 Ptcd3 PE=1 SV=2	5.88	685	77.7	48.47	25	25	NA	56		AQNNAER;ASGSTALAIEVVK;AYAQALNVYTELLNNR;DALREEVLMLMAR;DIAEPHIPCLMPEYFEPQIEDVSEAALEER;DKHPPELQVAFADCAADIK;EYSHTFR;FIINSYPK;IFALMPEK;IPRNELLEEFMDTAK;KIPRNELLEEFMDTAK;LASAFSLPIGESLAQR;LSADVYTFNALIEAK;MPSLIIYDIMNELEGR;NELLEEFMDTAK;STYEDQSAR;SYCTMIR;TFILNEKFEEK;TFSPQDLDDGRFFQLAMSVCSSLR;TFSPQDLDDGRFFQLAMSVCSSLRDLELAYQVHR;VAVLQALASTVNRDPTAAPYVFHDDPYLIPTSALESR;VEGSDITGIEEIVIPK;VKPNLQTFNTILK;VVMDFTVDPEQK;WNDILDLLK	NA	NA	NA	NA	NA			NA	NA	NA	NA	NA			7.59	3	3	NA	4		AQNNAER;IFALMPEK;VAVLQALASTVNRDPTAAPYVFHDDPYLIPTSALESR	NA	NA	NA	NA	NA			-0.0648047	0.547059	0.16951	0.000739202	103.5	85.1	95.2	110.4	117.3	126.3	99.3	104.4	102.1	102.9	4789.5	4343.2	4441.4	4659.7	4326.2	3986	4017.5	3955.5	4101.7	3998.4
Q8CHQ9	Nat8f2	N-acetyltransferase family 8 member 2 OS=Mus musculus OX=10090 Nat8f2 PE=1 SV=1	9.58	238	26.4	44.12	10	8	NA	32		DPPLGKK;DQGYSDVVLETGSVQHSAQALYQAMGFQK;ELIPAAIR;KLMGLSILQFSYSLPFASGPGYSGK;LMGLSILQFSYSLPFASGPGYSGK;LSVSSQHR;RVLELFSSGMK;TGQYFVSISK;TVLQFAR;VLELFSSGMK	NA	NA	NA	NA	NA			NA	NA	NA	NA	NA			NA	NA	NA	NA	NA			NA	NA	NA	NA	NA			#DIV/0!	#DIV/0!	-0.452641	0.000742475	NA	NA	NA	NA	NA	NA	NA	NA	NA	NA	2765.3	3799.9	2892.1	3210.8	3768.5	4707.1	4385.3	4362.6	4366.6	4672.6
P24526	Pmp2	Myelin P2 protein OS=Mus musculus OX=10090 Pmp2 PE=2 SV=2	9.57	132	14.9	5.3	1	1	NA	3		NTEISFK	NA	NA	NA	NA	NA			NA	NA	NA	NA	NA			29.55	4	3	NA	18		ALGVGLANRK;KGDYITIR;LGQEFDETTADNRK;NTEISFK	NA	NA	NA	NA	NA			1.66493	0.0022408	0.473062	0.000748403	1061.2	433.2	875.3	756.4	859.5	158.4	520	201.1	172.3	205.1	817.6	719.8	913.3	925.5	752.7	607.5	612.5	587.2	624	543.4
Q06180	Ptpn2	Tyrosine-protein phosphatase non-receptor type 2 OS=Mus musculus OX=10090 Ptpn2 PE=1 SV=2	8.37	406	47.3	15.02	5	5	NA	5		LLSEDVK;LQSTENDYINASLVDIEEAQR;NESHDYPHR;VQDTVEESSESILRK;WQPLYLEIR	NA	NA	NA	NA	NA			NA	NA	NA	NA	NA			NA	NA	NA	NA	NA			NA	NA	NA	NA	NA			#DIV/0!	#DIV/0!	0.167455	0.000750727	NA	NA	NA	NA	NA	NA	NA	NA	NA	NA	501.2	465.8	524.6	499.3	503.9	450.1	455.9	436.2	433.1	446.1
P60603	Romo1	Reactive oxygen species modulator 1 OS=Mus musculus OX=10090 Romo1 PE=2 SV=1	9.33	79	8.2	12.66	2	2	NA	4		ELMGGIGK;GRELMGGIGK	NA	NA	NA	NA	NA			NA	NA	NA	NA	NA			10.13	1	1	NA	1		ELMGGIGK	NA	NA	NA	NA	NA			-0.121682	0.626081	-0.242895	0.000762259	108.2	61.9	68	45.7	57.1	87.7	72	83.6	59.1	68.5	445.5	513.9	496.4	463.4	508.2	584	571.6	545.5	563.3	608.1
Q3UG98	Nat9	N-acetyltransferase 9 OS=Mus musculus OX=10090 Nat9 PE=1 SV=2	5.27	241	27.6	19.92	4	4	NA	6		IGQENEPSIR;LAVSEPERK;QVAMSNVFQEVTLR;WILEQTSHMEERPYR	NA	NA	NA	NA	NA			NA	NA	NA	NA	NA			NA	NA	NA	NA	NA			NA	NA	NA	NA	NA			#DIV/0!	#DIV/0!	-0.193993	0.000765303	NA	NA	NA	NA	NA	NA	NA	NA	NA	NA	520.9	549.8	491.9	496.1	549.6	586.8	593.5	620.7	601.9	580.8
Q3UJF5	Top3b	DNA topoisomerase OS=Mus musculus OX=10090 Top3b PE=1 SV=1	7.93	862	96.9	27.38	16	16	NA	18		ADYHQVLGHTLDIFK;ELRCPLDDFELVLWSSGSR;GDTFTVGEVK;HFIATVSHDCK;IDAELVLPTIR;IGCAFTR;IQSFKPETYWVLQAK;QLLAEGINRPR;QRPLALNTVEMLR;QTSPPDYLTEAELITLMEK;SPLPGNETQHTGCIFCDPVFQELVELK;TVISPGFTEIMPWQSVPLEESLPTCQK;VDPAELFSQAPTEK;VFDWEIAQMFLNMTK;YLQSTISFR;YTGTFAGQPVHFK	NA	NA	NA	NA	NA			NA	NA	NA	NA	NA			7.08	3	3	NA	4		IQSFKPETYWVLQAK;QTSPPDYLTEAELITLMEK;SPLPGNETQHTGCIFCDPVFQELVELK	NA	NA	NA	NA	NA			-0.073114	0.490152	-0.0828077	0.000782626	68.1	54.5	67.8	60.5	66.5	57.6	58.4	75.8	69.4	72.7	2620.8	2500.3	2511.9	2538	2585.2	2714.2	2705	2651.8	2757.8	2681
Q3UNA4-2	Nxt2	Isoform 2 of NTF2-related export protein 2 OS=Mus musculus OX=10090 Nxt2	6.9	198	22.6	15.15	3	1	NA	6		AAEEFVNIYYETMDK;IASDCFR;TYVDQACR	NA	NA	NA	NA	NA			NA	NA	NA	NA	NA			NA	NA	NA	NA	NA			NA	NA	NA	NA	NA			#DIV/0!	#DIV/0!	-0.174888	0.000792424	NA	NA	NA	NA	NA	NA	NA	NA	NA	NA	743.2	765	790.6	741	729.7	791.8	868.5	874.2	856	864.8
P52825	Cpt2	Carnitine O-palmitoyltransferase 2, mitochondrial OS=Mus musculus OX=10090 Cpt2 PE=1 SV=2	8.37	658	73.9	72.04	48	3	NA	287		AGLLEPEVFHLNPAR;AGLLEPEVFHLNPARSDTDAFK;AGVTAAK;ATNLTVSAVR;CLEDMFDALEGK;DELFTDTK;DFENGIGK;DGTAAVHFEHAWGDGVAVLR;DLVHLSHTMLHGDGTNR;DLVHLSHTMLHGDGTNRWFDK;DSTQTPAIAPQSQPAATDSSVSVQK;DSVVLNFNPFMAFNPDPK;DSVVLNFNPFMAFNPDPKSEYNDQLTR;DVWAELR;EAAMGQGFDR;EAAMGQGFDRHLFALR;EFLHCVQK;EKFDATMK;ELHAHLLAQDK;FFNEVFR;FFNEVFRDSTQTPAIAPQSQPAATDSSVSVQK;FVPSSLSWYGAYLVNAYPLDMSQYFR;GHFYVFDVLDQDGNIVNPSEIQAHLK;GVTLPELYQDPAYQR;HGRTETIRPASIFTK;HLLVLRK;HSVGELQHMMAECSK;HTSYISGPWFDMYLTAR;IPKPSRDELFTDTK;KLSPDAVAQLAFQMAFLR;KVDSAVFCLCLDDFPMK;LIHGGNEETLR;LIHGGNEETLRK;LSPDAVAQLAFQMAFLR;NAREFLHCVQK;QYGQTVATYESCSTAAFK;RCSEAFVR;RCSEAFVREPSK;SDTDAFK;SEYNDQLTR;SFNLIVAK;TETIRPASIFTK;TLRAGLLEPEVFHLNPAR;TLTIDAIQFQR;VDSAVFCLCLDDFPMK;YHGQLTK;YILSDSSPVPEFPLAYLTSENR;YILSDSSPVPEFPLAYLTSENRDVWAELR	NA	NA	NA	NA	NA			NA	NA	NA	NA	NA			54.1	29	3	NA	101		AGLLEPEVFHLNPAR;AGVTAAK;ATNLTVSAVR;CLEDMFDALEGK;DFENGIGK;DGTAAVHFEHAWGDGVAVLR;DSTQTPAIAPQSQPAATDSSVSVQK;DSVVLNFNPFMAFNPDPK;EAAMGQGFDR;EFLHCVQK;ELHAHLLAQDK;FFNEVFR;FFNEVFRDSTQTPAIAPQSQPAATDSSVSVQK;GHFYVFDVLDQDGNIVNPSEIQAHLK;GVTLPELYQDPAYQR;IPKPSRDELFTDTK;KLSPDAVAQLAFQMAFLR;LIHGGNEETLRK;LSPDAVAQLAFQMAFLR;QYGQTVATYESCSTAAFK;RCSEAFVREPSK;SDTDAFK;SFNLIVAK;TETIRPASIFTK;TLTIDAIQFQR;VDSAVFCLCLDDFPMK;YHGQLTK;YILSDSSPVPEFPLAYLTSENR;YILSDSSPVPEFPLAYLTSENRDVWAELR	1.06	1	1	NA	1		AGVTAAK	0.0109438	0.925992	0.215767	0.000810878	4911.6	3785	4405.5	3855.5	3540.1	4101.1	3450.9	4322.3	3808.4	4660.1	30216.4	27565.3	26022.4	28222.6	26700.5	23518	24101.8	23488.3	24227.8	24120.5
A2A8R7	Zcchc11	Terminal uridylyltransferase 4 OS=Mus musculus OX=10090 Zcchc11 PE=1 SV=1	8.19	1648	185	5.4	9	7	NA	9		FYTEEFDFK;LCLIHIENIQGAHK;LFGTPFYPLIGR;LLTTFEK;NILPITTAK;NTESLGELWLGLLR;QEESELR;RMDDFQLK;RSPEYTNCR	NA	NA	NA	NA	NA			NA	NA	NA	NA	NA			NA	NA	NA	NA	NA			NA	NA	NA	NA	NA			#DIV/0!	#DIV/0!	0.180042	0.000824726	NA	NA	NA	NA	NA	NA	NA	NA	NA	NA	502.5	460.5	500.3	486.7	479.2	437.6	444.2	423.9	400.4	438.1
A0A0R4J1Q7	Enpp1	Ectonucleotide pyrophosphatase/phosphodiesterase 1, isoform CRA_a OS=Mus musculus OX=10090 Enpp1 PE=1 SV=1	6.57	906	103.1	31.35	22	22	NA	37		AEYLHTWGGLLPVISK;DDFSNCLYQDLR;DGDQAGHGPR;EEGFLSQCPIK;ELESPAAASLLAPMDLGEEPLEK;ESSWVEELLTLHR;GQPIWVTANHQEVK;KPIYNPSHPK;LRPTDVPETYYSFNYEALAK;LSYGFLTPPR;LVGMLMDGLK;NCGTYTK;QESVSELLR;RESSWVEELLTLHR;SDRIEPLTFYLDPQWQLALNPSER;SDRIEPLTFYLDPQWQLALNPSERK;SGTYFWPGSDVEIDGILPDIYK;SQEILIPTHFFIVLTSCK;STSNDLGCTCDPWIVPIK;THLPIFSQED;VTDVELITGLSFYQDRQESVSELLR;YLGDVNNVK	NA	NA	NA	NA	NA			NA	NA	NA	NA	NA			NA	NA	NA	NA	NA			NA	NA	NA	NA	NA			#DIV/0!	#DIV/0!	0.339304	0.000836439	NA	NA	NA	NA	NA	NA	NA	NA	NA	NA	4695	4327.3	4468.3	5303.8	4358.4	3615.3	3664.8	3523.8	3663.5	3833.1
Q91W52-2	Tmem19	Isoform 2 of Transmembrane protein 19 OS=Mus musculus OX=10090 Tmem19	7.72	351	37.9	15.95	3	3	NA	6		HIAGKPILDNNAVNLFSSVLVALLLPTAASGFWPRE;LITTWEK;TGLVVSSPTQETK	NA	NA	NA	NA	NA			NA	NA	NA	NA	NA			NA	NA	NA	NA	NA			NA	NA	NA	NA	NA			#DIV/0!	#DIV/0!	-0.581046	0.000839511	NA	NA	NA	NA	NA	NA	NA	NA	NA	NA	619.8	1033.5	857	833	985.1	1172	1403	1298	1244.8	1357.2
Q9CZ57	Nsun4	5-methylcytosine rRNA methyltransferase NSUN4 OS=Mus musculus OX=10090 Nsun4 PE=1 SV=1	8.25	381	42.8	14.17	5	5	NA	6		LEPESGLSPTPSLDCSPNLR;LEQLSAK;NLAANDLSTSR;VSLLSEQK;VTSWDGRK	NA	NA	NA	NA	NA			NA	NA	NA	NA	NA			NA	NA	NA	NA	NA			NA	NA	NA	NA	NA			#DIV/0!	#DIV/0!	0.273734	0.000844612	NA	NA	NA	NA	NA	NA	NA	NA	NA	NA	1506.8	1314.8	1527.8	1352.7	1329.9	1163.2	1168.5	1155.5	1132.9	1196.6
Q05020	Apoc2	Apolipoprotein C-II OS=Mus musculus OX=10090 Apoc2 PE=2 SV=1	4.84	97	10.7	32.99	2	2	NA	5		SSAAMSTYAGIFTDQLLTLLRGE;TYPISMDEK	NA	NA	NA	NA	NA			NA	NA	NA	NA	NA			NA	NA	NA	NA	NA			NA	NA	NA	NA	NA			#DIV/0!	#DIV/0!	-0.40865	0.000876736	NA	NA	NA	NA	NA	NA	NA	NA	NA	NA	570.6	771.2	628	649.9	775.7	859.1	945.1	907.9	913.3	881.8
Q9EP96	Slco1a4	Solute carrier organic anion transporter family member 1A4 OS=Mus musculus OX=10090 Slco1a4 PE=1 SV=1	7.59	670	73.9	13.88	7	6	NA	14	Phospho [S657]	CTNVHRSPTMQNDGERK;DFFLFMK;EGLQDNGDGTENAK;GMGETPIMPLGISYIEDFAK;ILGGIPAPIYFGALIDR;IYLGLPAALR;YLEQQYGK	NA	NA	NA	NA	NA			NA	NA	NA	NA	NA			NA	NA	NA	NA	NA			NA	NA	NA	NA	NA			#DIV/0!	#DIV/0!	0.577993	0.000876743	NA	NA	NA	NA	NA	NA	NA	NA	NA	NA	754.5	611.5	818.8	693.2	591.2	464.4	466.3	436.1	448.8	508.4
Q91WT4	Dnajc17	DnaJ homolog subfamily C member 17 OS=Mus musculus OX=10090 Dnajc17 PE=1 SV=2	8.57	303	34.4	9.24	3	3	NA	3		AAELAVR;EDESQGGYSR;YGEVLNLVLSR	NA	NA	NA	NA	NA			NA	NA	NA	NA	NA			NA	NA	NA	NA	NA			NA	NA	NA	NA	NA			#DIV/0!	#DIV/0!	0.196176	0.000878777	NA	NA	NA	NA	NA	NA	NA	NA	NA	NA	271.6	254.3	288.3	272.8	257.2	241.1	240.5	231.1	232.2	228.4
Q3TAF0	Eefsec	Uncharacterized protein OS=Mus musculus OX=10090 Eefsec PE=2 SV=1	8.4	583	63.6	55.23	27	27	NA	65		AGHAPGGHCPR;AGRGETTKPEEGTERPEPIQPVTLNLSFK;ALSTTASTAAFDK;DSMPTATEGDDEADPK;ETNIQLFVGLK;EYLFQEQYLCK;FRGAPIIPVAAKPGGPEAPETEAPQGISELIELLK;GAPIIPVAAKPGGPEAPETEAPQGISELIELLK;GMQTQSAECLVIGQIACQK;IDLLAEGK;IHIPGGLSPESK;IHIPGGLSPESKK;ILTPTLKK;KETNIQLFVGLK;LAFHGVLLQGLEDK;LCLVIGSR;LDADIHTNTCR;LGICVTQFDPK;LVVVLNK;NYIESFLPALR;QQWALVEFEKPVTCPR;RQAAIDK;RYVFDTQK;TLFFSPAPDSFDLEPVLDSFDLSR;TLFFSPAPDSFDLEPVLDSFDLSREYLFQEQYLCK;VMDDYSVIGR;VQLSTGEQGIIDSAFGQSGK	NA	NA	NA	NA	NA			6	1	1	NA	1		FRGAPIIPVAAKPGGPEAPETEAPQGISELIELLK	5.49	3	3	NA	3		AGHAPGGHCPR;ALSTTASTAAFDK;IDLLAEGK	6	1	1	NA	2		FRGAPIIPVAAKPGGPEAPETEAPQGISELIELLK	-0.0918178	0.305568	0.0701374	0.000908399	144.5	117.3	137.4	134.8	129.5	144.7	124.5	146.8	129.8	161.3	7054.1	6780.6	6913.8	6711.1	6782.9	6523.9	6492.7	6549.3	6477.6	6574.1
E9QPU1	Vwf	von Willebrand factor OS=Mus musculus OX=10090 Vwf PE=1 SV=2	5.5	2813	309	2.6	7	7	NA	8		AQGLECAK;EFVEEVIQR;ISRPIAPIFIR;LSPVYSGK;LSSETFGFAAR;SQGECCGR;VAVFPVGVGDRYDEAQLR	NA	NA	NA	NA	NA			NA	NA	NA	NA	NA			1.21	3	3	NA	4		LCSGFSGVCVDEDGNEK;SQGECCGR;YTLFQIFGK	NA	NA	NA	NA	NA			0.0724478	0.771264	0.208945	0.000914609	149.1	81.8	80.9	77.7	69.9	101.8	87.8	85.3	82.2	79.8	1547.3	1485.5	1555.7	1544.6	1384.5	1235.7	1367.1	1264.4	1314	1322.8
Q8BGL3	Sult2a8	Sulfotransferase OS=Mus musculus OX=10090 Sult2a8 PE=1 SV=1	7.02	282	33.3	79.43	26	25	NA	221		AADFPQELFSWE;DRFVVRDEDTIIVTYPK;DVLVSGYHYFNALK;ENILVLSYEQLK;ENILVLSYEQLKK;ERMISQSCLSNIEK;FVVRDEDTIIVTYPK;GDPTWVQSTIANER;GDPTWVQSTIANERTPWIEFENNYR;GITGDWK;HEFIMRK;ICEFLGENLESGELELVLK;IYFENFLQGK;KICEFLGENLESGELELVLK;KRENILVLSYEQLK;KRENILVLSYEQLKK;LMASLLPIQLFPK;MISQSCLSNIEK;MTDEFLWIEGIPFPTVYYSQEIIR;NHFTVAQAEAFDK;NISFQIMK;RENILVLSYEQLK;RENILVLSYEQLKK;SGTHWLNEIVCLILTK;TPWIEFENNYR;VIYLIRNPR	NA	NA	NA	NA	NA			NA	NA	NA	NA	NA			NA	NA	NA	NA	NA			NA	NA	NA	NA	NA			#DIV/0!	#DIV/0!	-0.830946	0.000917907	NA	NA	NA	NA	NA	NA	NA	NA	NA	NA	9916.6	17904.5	8709.9	9961	16050.9	21952.2	22726.4	22608.3	20801.7	23165.9
Q8R0I8	Cfhr2	BC026782 protein OS=Mus musculus OX=10090 Cfhr2 PE=2 SV=1	7.34	509	58	32.02	13	1	NA	26		CTAQGWEPEVPCVR;CTAQGWEPEVPCVRK;CTLKPCEFPQFK;CTPTGWIPVPR;CVFHYVENGDSAYWEK;IYAHSGEDIEFECK;IYVQGQSLK;LDYECLVGFENEYK;LNDKLDYECLVGFENEYK;LYYEESLRPNFPVSIGNK;SCDMPVFENSITK;SDDEIRYECNYGFYPVTGSTVSK;VENGDGLNVKPVYK	NA	NA	NA	NA	NA			NA	NA	NA	NA	NA			12.77	5	NA	NA	7		CTPTGWIPVPR;IYVQGQSLK;LDYECLVGFENEYK;LYYEESLRPNFPVSIGNK;SCDMPVFENSITK	NA	NA	NA	NA	NA			#DIV/0!	#DIV/0!	-0.196969	0.000919394	NA	NA	NA	NA	NA	NA	NA	NA	NA	NA	578.9	626.6	607.7	559.7	642.4	709.1	702	702.9	670.2	672.2
Q8JZY4	Kiaa0391	Mitochondrial ribonuclease P catalytic subunit OS=Mus musculus OX=10090 Kiaa0391 PE=2 SV=1	8.79	584	66.8	27.05	12	12	NA	13		AFFDYGK;ALNLLDTK;ASFEDFIISQMAR;ESLLLLEDIKK;GQFTTIQK;GRESQNLLGVVSQLAQQNLQLLVLGR;LTFQHILSYDTVVQR;RFESFVNSCPPFDIVIDGLNVAK;SGQCSGCGR;SHIGANPQNQGHALPVR;SLESGGYTLLIR;SLLAWVAAK	NA	NA	NA	NA	NA			NA	NA	NA	NA	NA			NA	NA	NA	NA	NA			NA	NA	NA	NA	NA			#DIV/0!	#DIV/0!	0.144997	0.000920817	NA	NA	NA	NA	NA	NA	NA	NA	NA	NA	2578.7	2394.3	2564.2	2543.3	2373.1	2261.4	2216	2273.2	2220.2	2292
B2RUC3	Ercc5	Excision repair cross-complementing rodent repair deficiency, complementation group 5 OS=Mus musculus OX=10090 Ercc5 PE=2 SV=1	5.39	1170	130.8	1.71	2	2	NA	2		EMNQQHSGQIQR;EVPEAAAR	NA	NA	NA	NA	NA			NA	NA	NA	NA	NA			NA	NA	NA	NA	NA			NA	NA	NA	NA	NA			#DIV/0!	#DIV/0!	0.221032	0.000939702	NA	NA	NA	NA	NA	NA	NA	NA	NA	NA	236.4	247.7	235.1	271.4	246.3	215.2	219.4	207.8	207.5	211.3
Q9DC63	Fbxo3	F-box only protein 3 OS=Mus musculus OX=10090 Fbxo3 PE=1 SV=1	5.02	480	55.2	30.83	13	13	NA	18		ACQLDSR;DLINCCYVSR;EGAREEDLDAVEAQIGCK;FHMACPTFR;GDVEEVQGPGVVGEFPIISPGR;KYWLISEEEK;LVVPGLLGSMALSNHYR;SEDLLDVDTAAGGFQQR;SLFIETYSDVGR;VFDVPIRR;VFNVAIPR;YIDHYAAIK;YIDHYAAIKK	NA	NA	NA	NA	NA			NA	NA	NA	NA	NA			1.67	1	1	NA	1		VFNVAIPR	NA	NA	NA	NA	NA			-0.382153	0.0752911	0.195984	0.000950481	62.7	35.8	54.7	43.3	40.9	65.9	45.4	71.6	55.3	71.2	2482.8	2197.8	2259.8	2317.6	2228.9	2028.5	1967.2	2007.6	1931.5	2093
Q3KQQ2	Mup3	MCG15829, isoform CRA_a OS=Mus musculus OX=10090 Mup3 PE=1 SV=1	4.75	184	21.4	76.09	13	4	NA	117		AFVENITVLENSLVFK;AGIYYMNYDGFNTFSILK;ENIIDLTNVNR;EPDLSLDIK;FHLIVNEECTEMTAIGEQTEK;IEEHGSMR;LCEEHGIIRENIIDLTNVNR;LCEEHGILR;NFNVEQISGYWFSIAEASDEREK;TDYDNYIMIHLINK;TDYDNYIMIHLINKK;TFQLMELYGR;TFQLMELYGREPDLSLDIK	NA	NA	NA	NA	NA			NA	NA	NA	NA	NA			NA	NA	NA	NA	NA			NA	NA	NA	NA	NA			#DIV/0!	#DIV/0!	-0.999503	0.000956361	NA	NA	NA	NA	NA	NA	NA	NA	NA	NA	4931	9720.7	4653.2	5117.5	11291.8	14292.6	14123.7	14873.9	14051.3	14062.3
A2AW86	Ly75	Lymphocyte antigen 75 OS=Mus musculus OX=10090 Ly75 PE=1 SV=1	6.39	1723	197.3	0.46	1	1	NA	1		TWLVDLSK	NA	NA	NA	NA	NA			NA	NA	NA	NA	NA			NA	NA	NA	NA	NA			NA	NA	NA	NA	NA			#DIV/0!	#DIV/0!	0.181882	0.00101027	NA	NA	NA	NA	NA	NA	NA	NA	NA	NA	221.8	215	209	228.1	221.1	201.3	181.9	201.1	185.5	195.5
Q80ZK9	Wdtc1	WD and tetratricopeptide repeats protein 1 OS=Mus musculus OX=10090 Wdtc1 PE=1 SV=1	7.15	677	75.7	17.73	9	9	NA	12		AAGGGGGPVR;DSISEDEMVLRER;ETTNLVR;ILITGAADSK;QKPLPDGAAQYYVAGHLPVK;QQANEAFACQQWTQAIQLYSQAVQK;QRPYTFLLPR;YCGHCNTTTDIK;YVAEALECLDDFK	NA	NA	NA	NA	NA			NA	NA	NA	NA	NA			1.48	1	1	NA	1		AAGGGGGPVR	NA	NA	NA	NA	NA			0.0244867	0.726191	0.141359	0.00103682	97.4	81.1	91.4	91.1	78.7	88.8	84.2	90.4	79.2	89.7	1651.1	1570.6	1568.9	1644.5	1493.3	1442.2	1445.8	1448.1	1436	1416.3
Q5EG47	Prkaa1	5'-AMP-activated protein kinase catalytic subunit alpha-1 OS=Mus musculus OX=10090 Prkaa1 PE=1 SV=2	8.12	559	63.9	37.75	15	11	NA	24		DIREHEWFK;DLKPENVLLDAHMNAK;FECSEEEVLSCLYNR;HELTGHK;HTLDELNPQK;IADFGLSNMMSDGEFLR;ICDGIFYTPQYLNPSVISLLK;IGHYILGDTLGVGTFGK;LFQQILSGVDYCHR;NHQDPLAVAYHLIIDNRR;NPVTSTFSK;SLDVVGK;SQSRPNDIMAEVCR;TSCGSPNYAAPEVISGR;YLFPEDPSYSSTMIDDEALK	NA	NA	NA	NA	NA			NA	NA	NA	NA	NA			19.86	9	5	NA	14		DIREHEWFK;IADFGLSNMMSDGEFLR;ICDGIFYTPQYLNPSVISLLK;IGHYILGDTLGVGTFGK;SGSISNYR;SGTATPQR;SLDVVGK;TSCGSPNYAAPEVISGR;TYLLDFR	NA	NA	NA	NA	NA			-0.130674	0.166082	-0.154976	0.00104199	208.8	158.4	168.3	181.3	162.9	207.3	181.4	205.4	192.1	176.9	928.4	873.9	843	951.7	902	1004.9	977	1001.6	1009.7	1016
Q8BQU3	Sdhaf3	Succinate dehydrogenase assembly factor 3, mitochondrial OS=Mus musculus OX=10090 Sdhaf3 PE=2 SV=1	9.07	125	14.5	20	2	2	NA	3		ALGDQYVK;EWETYAAVLWQQAEDSR	NA	NA	NA	NA	NA			NA	NA	NA	NA	NA			NA	NA	NA	NA	NA			NA	NA	NA	NA	NA			#DIV/0!	#DIV/0!	-0.941567	0.00104354	NA	NA	NA	NA	NA	NA	NA	NA	NA	NA	488.7	486.1	490.3	441.8	578.4	938.4	1237	896.8	1012	689.1
P23950	Zfp36l1	mRNA decay activator protein ZFP36L1 OS=Mus musculus OX=10090 Zfp36l1 PE=1 SV=1	7.96	338	36.4	14.5	4	4	NA	4		CHFIHNAEERR;FHQNQLLSSLK;GEPAPSLSSR;MLNYSTPSAGGCLLDRK	NA	NA	NA	NA	NA			NA	NA	NA	NA	NA			NA	NA	NA	NA	NA			NA	NA	NA	NA	NA			#DIV/0!	#DIV/0!	-0.439757	0.00104817	NA	NA	NA	NA	NA	NA	NA	NA	NA	NA	380.2	426.2	520.2	460.7	502.7	631.1	625.1	672	631.2	546.7
Q9CQT2	Rbm7	RNA-binding protein 7 OS=Mus musculus OX=10090 Rbm7 PE=1 SV=1	9.38	265	30.1	25.28	7	7	NA	11		HEVSVPYAMNLLNGIK;LFGRPIK;QAVMNSVFR;QDALSSQR;QDALSSQRK;QFAFVNFK;VTEELLFELFHQAGPVIK	NA	NA	NA	NA	NA			NA	NA	NA	NA	NA			6.79	1	1	NA	1		VTEELLFELFHQAGPVIK	NA	NA	NA	NA	NA			0.474357	0.0849729	0.139665	0.00106862	12.2	15.6	18.9	9.7	18.9	9	12.9	8.1	14	10.2	1222.3	1137	1194.2	1257.1	1188.1	1097.4	1064.1	1066.7	1108	1109
B2RTJ2	Kctd21	BTB/POZ domain-containing protein KCTD21 OS=Mus musculus OX=10090 Kctd21 PE=1 SV=1	6.79	260	29.6	24.62	5	5	NA	6		NAMLNITLK;QINSFQVFVEEVLK;RDSQGNCFIDRDGK;RLWVVPANK;TSHLDLPEDFQEMGLLRR	NA	NA	NA	NA	NA			NA	NA	NA	NA	NA			NA	NA	NA	NA	NA			NA	NA	NA	NA	NA			#DIV/0!	#DIV/0!	0.280562	0.00107154	NA	NA	NA	NA	NA	NA	NA	NA	NA	NA	948	879	1049.5	980.9	882.6	749.7	793.5	763	790.3	805.8
A0A0R4J0G4	Ranbp10	Ran-binding protein 10 OS=Mus musculus OX=10090 Ranbp10 PE=1 SV=1	6.68	648	70	15.9	9	8	NA	15		AGLGSCSFAR;ATHPIPAACGIYYFEVK;ELQALSEQLGR;ELQALSEQLGREYGK;FYPGLLEHNPNLLFMLK;LVLEGR;QLCGGNQAATER;QPPLMLALGQASECLR;VGEAIETTQR	NA	NA	NA	NA	NA			NA	NA	NA	NA	NA			3.55	2	2	NA	3		AGLGSCSFAR;RQLCGGNQAATER	NA	NA	NA	NA	NA			-0.0440552	0.451305	0.117813	0.00107173	53.8	47.5	47.2	44.4	52.2	50	51.7	50.3	47.9	52.8	2323.1	2295.5	2421.8	2252.6	2245.4	2145.2	2063.8	2119.7	2165.7	2139.2
E9Q816	Cyp2w1	Cytochrome P450 2W1 OS=Mus musculus OX=10090 Cyp2w1 PE=2 SV=1	9.14	493	54.4	6.09	2	1	NA	8		AGRQFTVRTLQSLGVQQPSMVGK;VQEEIDR	NA	NA	NA	NA	NA			NA	NA	NA	NA	NA			NA	NA	NA	NA	NA			1.42	1	1	NA	1		VQEELDR	#DIV/0!	#DIV/0!	-0.434801	0.00109245	NA	NA	NA	NA	NA	NA	NA	NA	NA	NA	78	111.1	88.3	85.3	101.3	135.3	124.6	122	126.8	118.5
P08607	C4bpa	C4b-binding protein OS=Mus musculus OX=10090 C4bpa PE=1 SV=3	7.15	469	51.5	23.03	9	9	NA	23		AIISCSFSK;GTAPQCK;GVAWSNPFPECVIVK;IICSQPNILHGVIVSGYK;ITLVTYECDK;LTLEVELLQLQIQK;TMQYVPNSHDVK;TVPVWSSSPPTCEK;YECLPGYGR	NA	NA	NA	NA	NA			NA	NA	NA	NA	NA			2.13	1	1	NA	1		ITLVTYECDK	NA	NA	NA	NA	NA			0.178364	0.682941	-0.694927	0.00111382	27.1	89.7	39.8	46	80.3	46	85.8	33.5	52.7	32	1904.5	3070.9	2323.3	1958.9	3253.5	4111.8	4384.1	4051.3	4159.1	3546.7
Q80UL3	Galk1	Galactokinase 1 OS=Mus musculus OX=10090 Galk1 PE=2 SV=1	5.26	392	42.3	54.59	20	20	NA	105		AEHSFAGVPCGIMDQLIALLGQK;AFMEEFGAEPELAVSAPGR;DADEPQRLQFPLPSAQWSLEPGIPQWANYVK;GYALLIDCR;HSLGSSEYPVR;HVVSEIR;HVVSEIRR;LAVLITNSNVR;LQFPLPSAQWSLEPGIPQWANYVK;MEELEAGRELMSK;QCEEVAQALGK;RAFMEEFGAEPELAVSAPGR;RQCEEVAQALGK;RRQCEEVAQALGK;RTAQAAAAMSR;SLETSLVPLSDPK;TAQAAAAMSR;TDGLVSLLTTSK;VEELLAEAR;VNLIGEHTDYNQGLVLPMALELVTVMVGSPR	NA	NA	NA	NA	NA			NA	NA	NA	NA	NA			14.03	5	5	NA	6		GYALLIDCR;MEELEAGRELMSK;QCEEVAQALGK;TAQAAAAMSR;TDGLVSLLTTSK	NA	NA	NA	NA	NA			0.0316134	0.493125	0.158974	0.00111926	315.6	274	297.2	282.2	275.1	286.1	284.6	286.9	287.5	267.7	6814.5	6384.6	6355.9	6867.6	6984.1	5936.2	5834.1	6132.6	5937.2	6081
A0A0R4J092	Manba	Beta-mannosidase OS=Mus musculus OX=10090 Manba PE=1 SV=1	7.08	879	100.8	30.6	22	22	NA	39		AGEAVVLFQMPVSELLK;AQCSFSWDWGPSFPSQGIWK;DTIYLTQVMQAQCIK;DVAVETWWPR;ETCVVSFYFSTDK;EVTYQVR;GECHVNFIR;GSNWIPADSFQDK;INGLPIFLK;IVLSEDK;LSVLFYPWKPTSK;QHHEDGNHQMLHQVK;SAVQYAECQSK;SEIVDGK;SRPFIASSPTNGMK;SRSEIVDGK;SVSGQVTVAIPQLK;TDNMFTGYSFDVTNVVK;TETEFYLR;TQQTNDIELQQEQR;VSSQEDWAYNSR;VTSDRLQLLFQSVVDANMNTLR	NA	NA	NA	NA	NA			NA	NA	NA	NA	NA			3.98	2	2	NA	2		AGEAVVLFQMPVSELLK;LVSEYGYQSWPSFSTLEK	NA	NA	NA	NA	NA			-0.0126651	0.879614	-0.276213	0.00112209	38.1	35.3	39.8	34.8	44.8	36.3	38.6	37.5	38.7	43.4	3237	3724.7	3204	3286.2	3826.3	3969.5	4286.3	4255.7	4101.6	4311
Q544S6	Cyp39a1	Cytochrome P450, family 39, subfamily a, polypeptide 1, isoform CRA_c OS=Mus musculus OX=10090 Cyp39a1 PE=1 SV=1	8.84	470	53.5	37.66	17	17	NA	41		APLEFIEK;EFYQQFK;GLFLTDK;ILNHTVPSGDLLMLSPFWLHR;LRAPGVITR;MTFVSEEEGINVLLK;NVFSALHER;TVLESISSVFGTAGK;TYDEGFEYGSQLPEWLLR;VSEDDLK;VVKPVK;WCILESVR;WLLALFEK;YFPEPESFKPER;YGPVFTIFAMGNR;YLLYPATLNTLFK;YLLYPATLNTLFKK	NA	NA	NA	NA	NA			NA	NA	NA	NA	NA			NA	NA	NA	NA	NA			NA	NA	NA	NA	NA			#DIV/0!	#DIV/0!	0.598776	0.00114615	NA	NA	NA	NA	NA	NA	NA	NA	NA	NA	5393.3	5429.5	6209.5	6565.9	4579	3704.3	3585.5	3431.6	3495	4389.4
Q91WU0	Ces1f	Carboxylesterase 1F OS=Mus musculus OX=10090 Ces1f PE=1 SV=1	6.48	561	61.6	76.29	38	34	NA	318		AIALLEQFASMTGIPEDIIPVAVEK;AISESGVAFIPGMFTK;ALSAYENVVVVAIQYR;DTGAPTYMYEYQYYPSFSSPQRPK;DVRPITEQIAVTAGCK;EEEVTFWTQSLAK;EGASEEEINLSK;EGVLDAMGDVAFGVPSVIVSR;EGYLHIGGTTQQAQR;FAPPQPAEPWSSVK;FWANFAR;FWANFARNGNPNGK;GHRDTGAPTYMYEYQYYPSFSSPQRPK;GLPHWPK;GQAVNDLITNR;GQAVNDLITNRK;GSDDPDQIR;GSDDPDQIREGVLDAMGDVAFGVPSVIVSR;HVNVEGFSQPVAVFLGIPFAKPPLGSLR;IHLEFSEDCLYLNIYTPADFSK;KQPQPYHNEL;LGGASSFDGR;LKEEEVTFWTQSLAK;LPVMVWIHGGGLK;LSIWGFFSTGDEHSR;LSLQGDTK;LSLQGDTKNSDQFVTSVLDGVVLPK;NFNTVPYIVGINK;NSDQFVTSVLDGVVLPK;NSDQFVTSVLDGVVLPKDPK;NSRLPVMVWIHGGGLK;NVVGDHADDVYSVFGAPILR;NVVGDHADDVYSVFGAPILREGASEEEINLSK;QECGWLLPTMTGFLPADVK;QECGWLLPTMTGFLPADVKLDK;QKTEEELLEIMHK;TEEELLEIMHK;TTTSAVIVHCMR	NA	NA	NA	NA	NA			NA	NA	NA	NA	NA			23.17	8	7	NA	12		AIALLEQFASMTGIPEDIIPVAVEK;AISESGVAFIPGMFTK;EGVLDAMGDVAFGVPSVIVSR;FWANFAR;GSDDPDQIREGVLDAMGDVAFGVPSVIVSR;NFNTVPYIVGINK;NVVGDHADDVYSVFGAPILR;QECGWLLPTMTGFLPADVK	3.03	1	1	NA	1		NSDQFVTSVLDGVVLPK	0.202006	0.0938007	-0.453535	0.00114915	166.1	176.1	219.1	175.7	192.9	147.8	186.4	161.6	174.5	138.1	17737.2	23648.3	19050.9	18219	24708.6	26543.4	28800.6	29102.6	27693.4	29405.8
F8WGU9	Cyp4a31	Cytochrome P450, family 4, subfamily a, polypeptide 31 OS=Mus musculus OX=10090 Cyp4a31 PE=3 SV=1	8.38	509	58.1	31.63	15	1	NA	43		AYLTVYDPDYMK;CAFSHK;CREEVQSLLGDGSSITWDHLDQIPYTTMCIK;FELLPDPTR;GDQELQEIVSCIENFPSAFPR;HSHSFLPFSGGAR;LDFLDILLFAR;LMLDKWER;MLTPAFHYDILK;NGIYLHLK;RLDFLDILLFAR;RRLDFLDILLFAR;VIVALTLLR;VWPNPEVFDPSR;VWPNPEVFDPSRFAPDSPR	NA	NA	NA	NA	NA			NA	NA	NA	NA	NA			NA	NA	NA	NA	NA			NA	NA	NA	NA	NA			#DIV/0!	#DIV/0!	0.675768	0.001176	NA	NA	NA	NA	NA	NA	NA	NA	NA	NA	780.8	704.6	745.2	971	714.7	446.1	494.4	477.9	416.5	616.7
Q91VA0	Acsm1	Acyl-coenzyme A synthetase ACSM1, mitochondrial OS=Mus musculus OX=10090 Acsm1 PE=1 SV=1	7.17	573	64.7	66.49	28	27	NA	271		AFIVLNPEFLSHDQEQLIK;AILPFDLQIIDEK;AIVTTASLVPEVESVASECPDLK;ATIDEEGYIWFLGR;ATIDEEGYIWFLGRGDDVINASGYR;DPMAIFFTSGTTGYPK;DRGEVVK;ELQHHVK;GDDVINASGYR;GNILPPNTEGYIGIR;HNQGLAFR;IGPVEVENALAEHPAVAESAVVSSPDK;IKPTRPLGLFMEYENSPESTSEVECGDFYNSGDR;KVEFVSELPK;LVVSDHSHEGWLDFCSLIK;MKDPMAIFFTSGTTGYPK;QRTGLSIHEVYGQSETGISSATLR;RGPSPAFWWVNGQGDEIK;SVTAPYK;SYIPSCRK;TANVFEQICGLQQGDHLALILPR;TGIIFMPGTTQLK;TGLSIHEVYGQSETGISSATLR;VEFVSELPK;VIVEVLFK;VPEWWLVTVGCMR;WNDHDSPEEFNFASDVLDYWAQMEEEGK;YPITQCLAAPGVYR	NA	NA	NA	NA	NA			NA	NA	NA	NA	NA			NA	NA	NA	NA	NA			1.92	1	1	NA	1		GDDVINASGYR	#DIV/0!	#DIV/0!	-0.225642	0.00118511	NA	NA	NA	NA	NA	NA	NA	NA	NA	NA	22044.1	22355.3	18924.7	21300.4	23316.4	25248	25271.9	25518	24997.9	25179.2
Q8BGS1	Epb41l5	Band 4.1-like protein 5 OS=Mus musculus OX=10090 Epb41l5 PE=1 SV=1	6.39	731	81.6	35.29	20	1	NA	41		AATHIPAAGDAK;AQVEAVHK;ARDGNDYSLGLTPTGVLVFEGETK;ASTTQPEDLGVLNASAQK;EQEHTFVFR;EQEHTFVFRLDHPK;EYRGQTPAQAETNYLNK;FMDSAQVAHWLDGTK;FVPIQTEEMELAIFEK;FYSSEPNNLREELTR;IGLFFWPK;IGSPYCLHLR;LECPFDTAVQLAAYNLQAELGDYDLAEHSPELVSEFR;LTLVVVEDDDQGK;QDILSGK;TEYQTTK;VSLLDGTDVSVDLPK;VSLLDGTDVSVDLPKK;WLEMYGVDMHVVK;YLFVLQLK	NA	NA	NA	NA	NA			NA	NA	NA	NA	NA			NA	NA	NA	NA	NA			NA	NA	NA	NA	NA			#DIV/0!	#DIV/0!	-0.304081	0.00121384	NA	NA	NA	NA	NA	NA	NA	NA	NA	NA	147.5	183.7	165.2	180.3	167.6	209.5	222	216.2	196.6	198.1
Q91X34	Baat	Bile acid-CoA:amino acid N-acyltransferase OS=Mus musculus OX=10090 Baat PE=1 SV=1	6.68	420	46.5	73.57	21	21	NA	208		ACHPYFPLQDIVVSPPLDSLTLER;AHGHFLFVVGEDDK;ASEVGEVDLEHDPSLGGDYMGVHPMGLFWSLKPEK;ASLLASR;GALFLPPGEGPFPGVIDLFGGAGGLMEFR;GFATLALAYWNYDDLPSR;GFATLALAYWNYDDLPSRLEK;GNLFSSQAFYR;IRGALFLPPGEGPFPGVIDLFGGAGGLMEFR;LTAVPLSALVDEPVHIQVTGLAPFQVVCLQASLK;LTAVPLSALVDEPVHIQVTGLAPFQVVCLQASLKDEK;MPILIPSLSWGGEVIPHAAAQEHSWK;NWTLLSYPGAGHLIEPPYTPLCQASR;QHLLPDLSSQL;RDVMNSPYQIHIK;TFQETADK;VDLEYFEEGVEFLLR;VDLEYFEEGVEFLLRHPK;VHANQAIAQLMK;WYVAPGVK;YCFPIEK	NA	NA	NA	NA	NA			NA	NA	NA	NA	NA			NA	NA	NA	NA	NA			NA	NA	NA	NA	NA			#DIV/0!	#DIV/0!	0.134699	0.00124951	NA	NA	NA	NA	NA	NA	NA	NA	NA	NA	13802.5	13589.7	14226.2	13374.2	14747.2	12763	12686.2	12423.6	12832.6	12817.8
Q921X9	Pdia5	Protein disulfide-isomerase A5 OS=Mus musculus OX=10090 Pdia5 PE=1 SV=1	7.5	517	59.2	66.92	29	29	NA	128		AYPTFHYYHYGK;DKNQDLCQQEAVK;DVVHIDSEK;FHISAFPTLK;FIEWMQNPEAPPPPEPTWEEQQTSVLHLVGDNFRDTLK;FLFPYENYGSTAEDIVEWLK;GHIVLAGMNVYPSEFENIK;GHIVLAGMNVYPSEFENIKEEYNVR;GPPLWEEDPGAK;GQGTVCWVDCGDAESRK;GRFLFPYENYGSTAEDIVEWLK;GYPTICYFEK;HTLVMFYAPWCPHCK;IACAAVDCVK;IELFHYQDGAFHMQYDR;IMPHFQK;KHTLVMFYAPWCPHCK;KIELFHYQDGAFHMQYDR;LLSTVAQAVK;MKPEFESAAEVLHGDAESSGVLAAVDATVNEALAGR;NGEQQAVPALR;NNVLVLYSESEVAAESHLK;NQDLCQQEAVK;RIMPHFQK;SIVAFLK;TLREGDLK;VIPHFTATADAFK;VSSLIER;YESDRTELGFTSFIR	NA	NA	NA	NA	NA			NA	NA	NA	NA	NA			NA	NA	NA	NA	NA			NA	NA	NA	NA	NA			#DIV/0!	#DIV/0!	-0.101485	0.00127784	NA	NA	NA	NA	NA	NA	NA	NA	NA	NA	12403.3	12052.9	12249.9	12383.4	12687.2	13516.7	13102.6	13320.2	13596.3	12743
Q923B1	Dbr1	Lariat debranching enzyme OS=Mus musculus OX=10090 Dbr1 PE=1 SV=2	5.22	550	62.3	11.82	5	5	NA	5		ATDDLINVTGGLWNMPEDNGLHTR;IGGISGIFK;IYETLALAER;RLSDEHEPEQR;WDYSATEETMK	NA	NA	NA	NA	NA			NA	NA	NA	NA	NA			NA	NA	NA	NA	NA			NA	NA	NA	NA	NA			#DIV/0!	#DIV/0!	0.17492	0.00128586	NA	NA	NA	NA	NA	NA	NA	NA	NA	NA	807.7	727.1	746.7	774	741.9	702.9	683.5	681.9	648.7	646.8
Q91WT8	Rbm47	RNA-binding protein 47 OS=Mus musculus OX=10090 Rbm47 PE=1 SV=1	8.19	590	64	39.83	19	17	NA	50		DVYEDELVPVFETVGR;GAAGNRTPGPR;GCEVFVGK;GFAFVEYESHR;IPRDVYEDELVPVFETVGR;IPTAGIYGASYVPFAAPATATIATLQK;IQLWGHQIAVDWAEPEIDVDEDVMQTVK;KRGEILEEIAK;LFIGGIPK;LLGVCCSVDNCR;LMMDFDGK;NLMIETTEETIK;NLMIETTEETIKK;NRGFAFVEYESHR;SFGQFNPGCVER;TGYTMVQENGQRK;VPEGVAGAPNEAALLALIER;VTEGVLNVIVYASAADK;YGGPPPGWEGPHPQR	NA	NA	NA	NA	NA			NA	NA	NA	NA	NA			NA	NA	NA	NA	NA			NA	NA	NA	NA	NA			#DIV/0!	#DIV/0!	-0.161508	0.00128866	NA	NA	NA	NA	NA	NA	NA	NA	NA	NA	5477.4	5453.9	5254.9	5106.1	5701	6298.9	6149.8	6006.6	5904.9	5830.6
Q0VAV2	Exph5	Exophilin-5 OS=Mus musculus OX=10090 Exph5 PE=1 SV=1	7.5	1960	217.5	0.51	1	1	NA	1		EGSGCAEDQR	NA	NA	NA	NA	NA			NA	NA	NA	NA	NA			NA	NA	NA	NA	NA			NA	NA	NA	NA	NA			#DIV/0!	#DIV/0!	-0.55309	0.00129211	NA	NA	NA	NA	NA	NA	NA	NA	NA	NA	14.6	15.4	12.3	13.5	15.9	24.3	22.2	22.3	18.5	17.9
Q9JHW4	Eefsec	Selenocysteine-specific elongation factor OS=Mus musculus OX=10090 Eefsec PE=1 SV=2	8.29	583	63.5	57.8	28	28	NA	67		AGHAPGGHCPR;AGRGETTKPEEGTERPEPIQPVTLNLSFK;ALSTTASTAAFDK;DSMPTATEGDDEADPK;ETNIQLFVGLK;EYLFQEQYLCK;FRGAPIIPVAAKPGGPEAPETEAPQGISELIELLK;GAPIIPVAAKPGGPEAPETEAPQGISELIELLK;GMQTQSAECLVIGQIACQK;IDLLAEGK;IHIPGGLSPESK;IHIPGGLSPESKK;ILTPTLKK;KETNIQLFVGLK;LAFHGVLLQGLEDK;LCLVIGSR;LDADIHTNTCR;LGICVTQFDPK;LVVVLNK;NYIESFLPALR;QQWALVEFEKPVTCPR;RQAAIDK;RYVFDTQK;TLFFSPAPDSFDLEPVLDSFDLSR;TLFFSPAPDSFDLEPVLDSFDLSREYLFQEQYLCK;VMDDYSVIGR;VNVNVGVLGHIDSGK;VQLSTGEQGIIDSAFGQSGK	NA	NA	NA	NA	NA			6	1	1	NA	1		FRGAPIIPVAAKPGGPEAPETEAPQGISELIELLK	5.49	3	3	NA	3		AGHAPGGHCPR;ALSTTASTAAFDK;IDLLAEGK	6	1	1	NA	2		FRGAPIIPVAAKPGGPEAPETEAPQGISELIELLK	-0.0918178	0.305568	0.065184	0.00130618	144.5	117.3	137.4	134.8	129.5	144.7	124.5	146.8	129.8	161.3	7324.4	7055	7163.5	6950.3	7068.6	6810.3	6759.4	6814.4	6760.6	6846.1
Q545J3	Hgfac	Uncharacterized protein OS=Mus musculus OX=10090 Hgfac PE=2 SV=1	7.03	653	70.5	11.33	5	5	NA	6		DNALSWEYCR;LNKPGVYTR;LTACESLAR;VHSQTPEILAALPESAPAVRPTCGK;YVPYTLYSVFNPNNHDLVLIR	NA	NA	NA	NA	NA			NA	NA	NA	NA	NA			NA	NA	NA	NA	NA			NA	NA	NA	NA	NA			#DIV/0!	#DIV/0!	-0.260618	0.00130794	NA	NA	NA	NA	NA	NA	NA	NA	NA	NA	819	996.2	850.9	944.9	960.4	1063.8	1154.8	1079.7	1103.1	1075.1
P06684	C5	Complement C5 OS=Mus musculus OX=10090 C5 PE=1 SV=2	6.81	1680	188.8	33.63	41	41	NA	73		ACKPETAYAYK;ADSFLLENTLPSK;ALVEGVDQLLTDYQIK;AVDICPTMK;DGHVILQLNSIPSRDFLCVR;DMNYANPIIK;EFPYRIPLDLVPK;EGINILTHLPK;ELSYNSLEDLNNK;ENSQYLPIK;EVFLEMNIPYSVVR;EVFLEMNIPYSVVRGEQIQLK;FEIRTDDPELPEENQASK;FSVSIELER;GLLVGEFLSTVLSK;GTVYNYMTSGTK;HEGDFHK;HNFSFK;IDTQDIEASSHFR;IEEQAAK;IFELFQVGFLNPATFTVYEYHRPDK;IVQYGTR;KIPITYNNGILFIHTDKPVYTPDQSVK;KVTFSSGYVNLSPENK;LFSSTYQNINIPVTQNMVPSAR;LSDSGFK;MSCTNANLVK;QDENSICNSLLWLVEK;QYLIMGK;RPDSSVPSSGTAGMVETTAYALLASLK;SDLGCGAGGGHDNADVFHLAGLTFLTNANADDSHYRDDSCK;SYFPESWLWEIHRVPK;TGEAADENSEVTFIK;TLLPVMK;VFQALDEK;VLGQVAK;VTIGPLCIR;VVPEGVK;YGGGFYSTQDTINAIEGLTEYSLLLK;YGVWTIK;YVLSPYTLNLVATPLFVKPGIPFSIK	NA	NA	NA	NA	NA			NA	NA	NA	NA	NA			1.19	2	2	NA	2		EGINILTHLPK;VTIGPLCIR	NA	NA	NA	NA	NA			-0.00891279	0.943631	-0.328681	0.00132669	78.4	63.6	50.9	57.2	56.5	69.5	57.6	61.1	57.5	62.8	6395.6	7958.2	8152	6832.5	7782.9	9306.8	9972.5	9357	8750.9	9232
Q8K0G8	Esrp2	Epithelial splicing regulatory protein 2 OS=Mus musculus OX=10090 Esrp2 PE=1 SV=1	6.38	717	77.3	45.47	23	23	NA	36		ADVVDNETVVR;AEAAALSPQCR;ALAAAQR;DLLSVFQAYQLAPDDYTTLMPVGDPPR;ERYVEVVPCSTEEMSR;FLSREDQVILR;FVDSEQR;FVDSEQRDLALQR;GGVALCLNAQGR;GLPFSAGPTDVLGFLGPECPVTGGADGLLFVR;IAGGTSLEVAR;LPCLSPPTYATFQATPALIPTETTALYPSSALLPAAR;NLVLPDTFFSFYDLR;NLVLPDTFFSFYDLRR;QVLHPEASR;QVLHPEASRK;TMVAVILHLLEGSNGQLFSKPEVVK;TVLQAPK;VLMGGSLSR;VLQQFSQLVSGDVALLGGGPYVLCTDGQQLLR;YAASPLLPTLTAPLLPIPFPLAGGTGR;YAASPLLPTLTAPLLPIPFPLAGGTGRDCVR;YETGPCSK	NA	NA	NA	NA	NA			NA	NA	NA	NA	NA			NA	NA	NA	NA	NA			NA	NA	NA	NA	NA			#DIV/0!	#DIV/0!	-0.161326	0.00136216	NA	NA	NA	NA	NA	NA	NA	NA	NA	NA	2369.3	2542	2428.8	2337.7	2620.8	2792.2	2772.3	2809.5	2733.7	2646
Q3UEJ8	Pipox	Pipecolic acid oxidase OS=Mus musculus OX=10090 Pipox PE=1 SV=1	7.55	390	43.8	80.26	30	30	NA	185		AEPDIMER;ALQHIICQLGGTVCDGEK;AYPEDFYTMMMK;CMYTNTPDEHFILDCHPK;DHLPGLRAEPDIMER;EAGTQLHR;ECYQTWAQLER;ECYQTWAQLEREAGTQLHR;FTRGEVGLLDK;GEVGLLDK;ICYHHGDNVDPEER;ICYHHGDNVDPEERDCPK;ILYELSMK;INVCYWR;LAPVVGK;LLHPLGIELPLQTLR;LPPSYDLAPFR;QGIDHEYLSSVDLK;QTELLLLGTK;SVLLLEQFFLPHSR;SYQANSLVITAGPWTNR;TFSDIQDVQILCHFVR;TFSDIQDVQILCHFVRDHLPGLR;TFSDIQDVQILCHFVRDHLPGLRAEPDIMER;TGGVLYADK;TIQATLSR;VPGSYGVSQAFPCILGLDLAPHHIYGLPASEYPGLMK;VVEIRPGLPVTVK;YDNIVIGAGFSGHGFK;YDNIVIGAGFSGHGFKLAPVVGK	NA	NA	NA	NA	NA			NA	NA	NA	NA	NA			NA	NA	NA	NA	NA			NA	NA	NA	NA	NA			#DIV/0!	#DIV/0!	0.179589	0.00139025	NA	NA	NA	NA	NA	NA	NA	NA	NA	NA	21585	19477.2	21978.3	19695.4	20658.1	18238	18250.6	18004.5	18174.5	18624.6
Q8R1K4-2	Phykpl	Isoform 2 of 5-phosphohydroxy-L-lysine phospho-lyase OS=Mus musculus OX=10090 Phykpl	6.71	468	51.6	35.26	9	9	NA	12		AFEATGVEYFNTFGGNPVSCAVGLAVLDVLK;ENYILLSIDGPGK;HFWAFQLEGEDFVPDIVTMGK;HVISSAQQK;IAAFFAESLPSVSGQIIPPAGYFSQVAEHIHR;LDDILTDMEEK;LFFPEDPVK;LSETLPEQLSVFYFLNSGSEANDLALR;YLHDNIVDYAQR	NA	NA	NA	NA	NA			NA	NA	NA	NA	NA			31.62	8	8	NA	15		DETLRTPATEEAEYLVSR;EWVHVAPLPDTYRGPYREDHPNPAEAYANEVK;FKPPMCFNVDNAQHVVAK;GTGLFIGVDLIK;HFWAFQLEGEDFVPDIVTMGK;LDDILTDMEEK;LFFPEDPVK;LSETLPEQLSVFYFLNSGSEANDLALR	NA	NA	NA	NA	NA			0.330762	0.0105757	0.181997	0.00139608	316.2	403.1	419.6	441.6	422.1	284.7	339.8	302.9	318.8	346.1	1287.7	1146.4	1278.4	1246.5	1186.9	1075.7	1042.9	1119.2	1109.2	1070.5
O54749	Cyp2j5	Cytochrome P450 2J5 OS=Mus musculus OX=10090 Cyp2j5 PE=1 SV=1	8.73	501	57.7	75.25	31	28	NA	163		DPDRTTSFNEENLISTTLDLFLGGTETTSSTLR;DWNPDEPRDFIDAFLIEMQK;EMFTHLDQNFVNR;ESFLPFSMGK;EVTVDTK;EWATPEVFNPEHFLENGQFK;FMTPVRER;FTFKPPINEK;GTMILTNLTALHRDPK;IFRNWGK;IQEETHHLVEAIREEGGQPFNPHLK;KRESFLPFSMGK;KYGNVFSLELGQSPVVVVSGLPLIK;LALMALR;LFVSHIVK;LINAVSNIICSVTFGER;LPFVGNFFQIDTK;MGLILSPASYR;MGNIVPLNSSR;NFGLGKK;NGLVVSNGQTWK;NYPPGPWRLPFVGNFFQIDTK;QTHLVLQQFVK;RQVSLSDRESMPYTNAVIHEVQR;SELFIFFSALMQK;SLEERIQEETHHLVEAIREEGGQPFNPHLK;TTSFNEENLISTTLDLFLGGTETTSSTLR;WALLYMSSYPEIQENVQAEIDR;WALLYMSSYPEIQENVQAEIDRVIGHK;YGNVFSLELGQSPVVVVSGLPLIK;YLPGPHQK	NA	NA	NA	NA	NA			NA	NA	NA	NA	NA			NA	NA	NA	NA	NA			NA	NA	NA	NA	NA			#DIV/0!	#DIV/0!	-0.480056	0.00140338	NA	NA	NA	NA	NA	NA	NA	NA	NA	NA	7807.4	11863.5	9693.4	8705.6	11041.8	12912.3	13711.1	13715.2	13270.7	14891.6
Q6BCN6	Asb6	Ankyrin repeat and SOCS box-containing protein 6 OS=Mus musculus OX=10090 Asb6 PE=2 SV=1	5.78	418	46.2	6.94	2	2	NA	3		ILVLTELLEQK;LQLPENLNIHPVGSLAGK	NA	NA	NA	NA	NA			NA	NA	NA	NA	NA			NA	NA	NA	NA	NA			NA	NA	NA	NA	NA			#DIV/0!	#DIV/0!	0.347545	0.00144492	NA	NA	NA	NA	NA	NA	NA	NA	NA	NA	692.7	644.6	810.9	637.5	717.2	558.5	557.2	547.7	536.6	553
D3YXF5	C7	Complement component 7 OS=Mus musculus OX=10090 C7 PE=1 SV=2	6.38	845	93.3	11.95	9	9	NA	11		EASECQTAGYR;EVPCASVK;GCPTEEGCGDRFR;GGDSGFVADLSFLDLDNPAGNK;ILSLTICK;LAPLYELVK;NTYGHGSAK;SRECNNPPPRDDGK;VFSGDGK	NA	NA	NA	NA	NA			NA	NA	NA	NA	NA			4.26	2	2	NA	2		GGDSGFVADLSFLDLDNPAGNK;SRECNNPPPRDDGK	NA	NA	NA	NA	NA			-0.624605	0.0535857	-0.651065	0.00146139	31.4	49.9	27.9	18.6	43.3	49.3	72.2	40.5	60.3	41.5	791.7	1214.9	859.9	789.2	961.3	1192	1665.4	1417.8	1442	1533
P33267	Cyp2f2	Cytochrome P450 2F2 OS=Mus musculus OX=10090 Cyp2f2 PE=1 SV=1	7.9	491	55.9	70.88	44	41	NA	287		DFIDCFLTK;DTPFRGFLIPK;EALVDKGEEFSGR;EHQDSLDPNSPR;EHQDSLDPNSPRDFIDCFLTK;FADVIPMNLPHR;FADVIPMNLPHRVTR;FDYDDER;FDYDDERLLTIIHFINDNFK;FSVQILR;GAYPVFFNFTR;GEEFSGR;GNGIAFSDGER;GNGIAFSDGERWK;GQLPPGPKPLPILGNLLQLR;GTDVITLLNTVHYDSDQFK;HAFLILMK;ILEEGSFLLEVLR;ILEEGSFLLEVLRK;IMSSPWGEMYNIFPSVLDWIPGPHK;KMEGKPFDPVFILSR;KSPAFMPFSAGR;KSPAFMPFSAGRR;LCLGEPLAR;LLTIIHFINDNFK;MEGKPFDPVFILSR;MPTLEDR;MPTLEDRTSMPYTDAVIHEVQR;NFGMGKR;QDPLSHFNMDTLLMTTHNLLFGGTETVGTTLR;RFSVQILR;RLCLGEPLAR;SIEERILEEGSFLLEVLR;SPAFMPFSAGR;SRMPTLEDR;SVREHQDSLDPNSPR;SVREHQDSLDPNSPRDFIDCFLTK;SVSNIICSVVFGSR;TPQEFNPEHFLDDNHSFK;TPQEFNPEHFLDDNHSFKK;TSMPYTDAVIHEVQR;VQEEIDR;VQEEIDRVVGR;VTRDTPFR	NA	NA	NA	NA	NA			NA	NA	NA	NA	NA			2.04	1	1	NA	2		SQDLLTSLTK	1.43	1	1	NA	1		VQEELDR	-0.684493	0.013487	-0.530656	0.00146752	65.4	148.4	140.3	107.3	202.7	201.2	207.7	215.4	187.1	255.9	13677.2	20572.5	17842.1	14381.4	21249.8	24230.3	25252	26229.8	24061.9	26949.4
P58710	Gulo	L-gulonolactone oxidase OS=Mus musculus OX=10090 Gulo PE=1 SV=3	8.24	440	50.4	63.41	28	28	NA	192		ADGTVLECSESSNADVFQAAR;AHNCTRK;AMLEAHPK;DSCYMNIIMYRPYGK;DVPRLDYWLAYETIMK;EALLELK;ESSNLSHK;EVLALAR;EVLDNLDSHLK;EVLDNLDSHLKK;FGGRPHWAK;FLWFPHSENVSIIYQDHTNK;FTRGDDILLSPCFQR;GDDILLSPCFQR;GVQFQNWAK;HGILATQVVALTLMK;KFGGRPHWAK;KQVTVEAGILLTDLHPQLDK;LDPTGMFLNSYLEK;LDYWLAYETIMK;MYPAFHK;QHVQDWAIPR;QVTVEAGILLTDLHPQLDK;TYGCSPEMYYQPTSVGEVR;TYGCSPEMYYQPTSVGEVREVLALAR;VLQVDK;VVAHYPVEVR;VVGGGHSPSDIACTDGFMIHMGK	NA	NA	NA	NA	NA			NA	NA	NA	NA	NA			NA	NA	NA	NA	NA			NA	NA	NA	NA	NA			#DIV/0!	#DIV/0!	-0.469544	0.00147183	NA	NA	NA	NA	NA	NA	NA	NA	NA	NA	12430	19036.1	14330.7	16320.1	18140.7	21688.6	22363.5	22192.7	20998.2	23887.4
B2WTI2	Jmjd6	Phosphatidylserine receptor transcript variant 2 OS=Mus musculus OX=10090 Jmjd6 PE=2 SV=1	8.24	420	48.2	8.33	2	2	NA	5		FFTDDLFQYAGEK;YERPYKPVVLLNAQEGWSAQEK	NA	NA	NA	NA	NA			NA	NA	NA	NA	NA			1.9	1	1	NA	1		DQLSGILK	NA	NA	NA	NA	NA			0.325795	0.128195	0.339307	0.00150777	50.4	87	80.5	84.7	89.7	52.5	85.1	55.2	64.7	55.5	355.8	286.5	329.3	345.3	311.6	277.3	237.7	265.6	264.8	241.8
A0A0G2JDV3	Gbp6	Guanylate-binding protein 6 OS=Mus musculus OX=10090 Gbp6 PE=1 SV=1	6.11	611	70.4	33.72	16	9	NA	21		AADHYSEQMAQR;AFLEEGFK;ASEVFQSFLQSQAFIESSILQADTALTAGEK;DENQQFLK;DFMENISTFFVPCGHK;DFMLELK;EALLNGFSTVLFHYLVR;ENLEQLR;ENSVAVQK;IEHDYWQVPRK;KAEEMNK;LNGEDITSDDYLENALK;LRLPTETLQELLDVHAACEK;NSTEFVSFFPDFVWTVR;SSPNPAGIK;YCQEELDRLSK	NA	NA	NA	NA	NA			NA	NA	NA	NA	NA			2.78	1	1	NA	1		NSTEFVSFFPDFVWTVR	NA	NA	NA	NA	NA			-0.156969	0.476161	-0.332071	0.00153282	11.8	10.3	11	8.2	10.9	16.5	9.4	13.5	8.4	10.4	885.3	1071.1	1041.2	1131.7	1177.1	1324.6	1342.7	1438.9	1249.8	1323.8
Q9D7E3	Ovca2	Esterase OVCA2 OS=Mus musculus OX=10090 Ovca2 PE=1 SV=1	5.88	225	24.2	8.44	2	2	NA	2		GLQEALETVAR;VLCLAGFR	NA	NA	NA	NA	NA			NA	NA	NA	NA	NA			NA	NA	NA	NA	NA			NA	NA	NA	NA	NA			#DIV/0!	#DIV/0!	0.295911	0.0015447	NA	NA	NA	NA	NA	NA	NA	NA	NA	NA	363.8	314.9	331.3	296.4	321.6	251.9	276.9	282.6	250.7	264
Q5SUV8	Ddc	Uncharacterized protein OS=Mus musculus OX=10090 Ddc PE=1 SV=1	6.6	480	53.8	37.92	19	19	NA	71		AGEGGGVIQGSASEATLVALLAAR;AGLIGGIK;ASALREALER;ASALREALERDK;AVPSDGNFSMR;EALERDK;GLQAYIR;GLQAYIRK;GSNELNETLLQR;HVELSHEFESLVR;HWQIPLGR;KIHLVPCR;MLELPEAFLAGR;QLQAASPEFTQAAIMEK;RRTDLTGAFNMDPVYLK;RTDLTGAFNMDPVYLK;TDLTGAFNMDPVYLK;WLLVNFDCSAMWVK;YLLNGVEFADSFNFNPHK	NA	NA	NA	NA	NA			NA	NA	NA	NA	NA			NA	NA	NA	NA	NA			8.96	2	2	NA	2		LVAYTSDQAHSSVERAGLIGGIK;VIRQLQAASPEFTQAAIMEK	#DIV/0!	#DIV/0!	-0.272406	0.00157888	NA	NA	NA	NA	NA	NA	NA	NA	NA	NA	6340	7716.1	7208.8	6323.8	7455	8301.8	8719.1	8775.9	8186.7	8343
Q3U3R4	Lmf1	Lipase maturation factor 1 OS=Mus musculus OX=10090 Lmf1 PE=1 SV=1	9.29	574	65.8	20.21	11	11	NA	23		DPADSPAR;IVNTYGAFGSVTK;KQVLEIQREDTQR;LLAGDSEALALLAVNPFEGR;QIMNTSFNPLR;QVLEIQR;QVLEIQREDTQR;RIGPYFPPLRLEDLK;TREWPLPEPPSR;VGGAEHSPASQPSLARDPADSPAR;WIRGEHYR	NA	NA	NA	NA	NA			NA	NA	NA	NA	NA			NA	NA	NA	NA	NA			NA	NA	NA	NA	NA			#DIV/0!	#DIV/0!	-0.291609	0.00159403	NA	NA	NA	NA	NA	NA	NA	NA	NA	NA	1394.5	1738.6	1564.6	1627.5	1827.3	1954.5	2034.5	1922.9	2020.9	2045.9
D3Z7R7	Arhgap45	Rho GTPase-activating protein 45 OS=Mus musculus OX=10090 Arhgap45 PE=1 SV=1	5.8	1127	124	6.57	7	6	NA	9		ATLLYLLK;DLISYLEK;FYHELVGLAK;LQLFGQDFSQAALSTPDGVPFIVK;QIQEVIR;QSDQTIK;RTTLEMEFAK	NA	NA	NA	NA	NA			NA	NA	NA	NA	NA			2.13	1	1	NA	1		LQLFGQDFSQAALSTPDGVPFIVK	NA	NA	NA	NA	NA			-0.0175482	0.950516	0.0578234	0.00160864	NA	6.4	3.3	NA	4.6	5.8	5.2	NA	4.2	4.1	1047.9	1007.4	1042.9	1040.7	1043.4	1005.4	982.1	1000.9	987	1003.3
A0A0R4J1Y3	Osgep	Probable tRNA N6-adenosine threonylcarbamoyltransferase OS=Mus musculus OX=10090 Osgep PE=1 SV=1	6.24	335	36.3	42.99	14	14	NA	23		AMAHCGSK;AVILDLLQEALTEAGLTSK;DGTVLANPR;DGTVLANPRR;DIDCIAFTK;DSAITQR;GAQLFATDER;GMDVSFSGILSFIEDAAQR;IGVGVVR;ISNDPSPGYNIEQMAK;KLVELPYTVK;LVELPYTVK;RTYVTAPGTGFLPGDTAR;YRTDEVEVTWRD	NA	NA	NA	NA	NA			NA	NA	NA	NA	NA			7.46	2	2	NA	2		DSAITQR;RTYVTAPGTGFLPGDTAR	NA	NA	NA	NA	NA			0.00117326	0.98932	0.20308	0.00166168	201.5	148.9	180.6	170.3	159.8	161.2	163.5	182.4	170.1	183.2	3655.8	3196.6	3514.3	3738.3	3422	3086.4	2968.3	2978.8	3086.5	3105.6
Q9D162-2	Ccdc167	Isoform 2 of Coiled-coil domain-containing protein 167 OS=Mus musculus OX=10090 Ccdc167	9.5	104	12.3	35.58	3	3	NA	4		AELSPEDRR;DLEAVTSQLYR;KRENLGVAQEIDGLEEK	NA	NA	NA	NA	NA			NA	NA	NA	NA	NA			NA	NA	NA	NA	NA			NA	NA	NA	NA	NA			#DIV/0!	#DIV/0!	-0.465139	0.00172669	NA	NA	NA	NA	NA	NA	NA	NA	NA	NA	662.6	877.6	771.5	709.3	1008.7	1143.8	1045.9	1182.2	1085.4	1105.5
Q3UW71	Ston1	Uncharacterized protein OS=Mus musculus OX=10090 Ston1 PE=2 SV=1	7.69	746	84	2.01	2	2	NA	2		AEEFEQSR;IDRLPDK	NA	NA	NA	NA	NA			NA	NA	NA	NA	NA			NA	NA	NA	NA	NA			NA	NA	NA	NA	NA			#DIV/0!	#DIV/0!	0.288488	0.00173244	NA	NA	NA	NA	NA	NA	NA	NA	NA	NA	156.6	139.3	146.3	140.1	125.6	119.9	121.4	112.2	109	117.1
Q61142	Spin1	Spindlin-1 OS=Mus musculus OX=10090 Spin1 PE=1 SV=2	6.96	262	29.6	11.83	2	2	NA	3		FDDDFHIYVYDLVK;GTVLDQVPVNPSLYLIK	NA	NA	NA	NA	NA			NA	NA	NA	NA	NA			NA	NA	NA	NA	NA			NA	NA	NA	NA	NA			#DIV/0!	#DIV/0!	-0.132491	0.00173609	NA	NA	NA	NA	NA	NA	NA	NA	NA	NA	131.2	140.7	131	135.3	140.7	144.3	152.9	150.7	144.5	151.8
B2RWX2	C4b	Complement component 4B (Childo blood group) OS=Mus musculus OX=10090 C4b PE=2 SV=1	7.47	1738	192.8	50.46	65	65	NA	144		AACFQLK;AARVPQQACR;ALVALGAVDMALYAVGGR;AMQGGLVGSDETVALTAFVVIALHHGLDVFQDDDAK;ANSFLGQK;ASAGLLGAHAAAITAYALTLTK;ATETQGVNLLFSSR;CSVFYAAPTK;DFLMEFSSR;DHAVDLIQK;DQFQAALDK;DSSTWLTAFVLK;DTMASIGQTR;EDLSCPK;EELVYNLDPLNNLGR;EGAIHREELVYNLDPLNNLGR;EIFTSTSIFQDAFTIPDISEPGTWK;FALMDEQGK;FSLGSTISVK;FVSSAFSLDLSR;GGSCSPK;GHIFVQTDQPIYNPGQR;GLCVAKPTR;GLEEELK;GLETQAK;GQIMAMGREPR;GSVFLRNPK;GTGFLSIEPLDPR;GVFDLGDAVSK;ILSLAQEQVGNSPEK;INIGVRDLEGLR;ITPWKPYILMVPSNSDEIQLDIQAR;KYVLPNFEVK;LGQYSSPDAK;LLLFSPSVVNLGTPLSVGVQLLDAPPGQEVK;LLTVWLPDSMTTWEIHGVSLSK;LLVSAGSLYPAIAR;LPQGCAEQTMIYLAPTLTASNYLDRTEQWSK;LQETASWLLAQQLGDGSFHDPCPVIHR;LSSGDDFVLLSLEVPLEDVR;LTVQAPPSR;MRPSTDFLTITVENSHGLR;NDGSFGAWLHR;NNHNMLQEEDLIDEDDILVR;NRVEASITK;RAPHIQLVAQSPWLR;RCCQDGMTK;RGHIFVQTDQPIYNPGQR;RHLVPGAHFLLQALVQEMSGSEASNVPVK;RNVNFQK;SCGLFDLR;SQAHLAR;SQLLATLCSGDVCQCAEGK;STQDTVVTLDALSAYWIASHTTEEK;TLEIPGSSDPNIVPDGDFSSLVR;TSFPENWLWR;TYNVLDMK;VEPVDSSK;VEYGFTVK;VFALDQK;VQYTVCIWR;VTASEPLETMGSEGALSPGGVASLLR;VVEEQESR;YIYGKPVQGVAYTR;YRVFALDQK	NA	NA	NA	NA	NA			NA	NA	NA	NA	NA			8.06	10	10	NA	12		AACFQLK;DQFQAALDK;DSSTWLTAFVLK;EGAIHREELVYNLDPLNNLGR;GLEEELK;GSVFLRNPK;GVFDLGDAVSK;ILSLAQEQVGNSPEK;TLEIPGSSDPNIVPDGDFSSLVR;VTASEPLETMGSEGALSPGGVASLLR	0.46	1	1	NA	3		VVEEQESR	-0.0685755	0.635063	-0.371838	0.00175151	504.7	605.3	448.1	537.3	568.9	716.9	571	473.9	564.9	467.3	13422.8	18379	16164.7	15009.8	17806.6	22732.9	20313.4	21159.8	20207.3	20119.7
B2RXW7	C4b	Complement component 4B (Childo blood group) OS=Mus musculus OX=10090 C4b PE=2 SV=1	7.47	1738	192.8	49.94	65	65	NA	145		AACFQLK;AARVPQQACR;AMQGGLVGSDETVALTAFVVIALHHGLDVFQDDDAK;ANSFLGQK;ASAGLLGAHAAAITAYALTLTK;ATETQGVNLLFSSR;CSVFYAAPTK;DFLMEFSSR;DHAVDLIQK;DQFQAALDK;DSSTWLTAFVLK;DTMASIGQTR;EDLSCPK;EELVYNLDPLNNLGR;EGAIHREELVYNLDPLNNLGR;EIFTSTSIFQDAFTIPDISEPGTWK;FALMDEQGK;FSLGSTISVK;FVSSAFSLDLSR;GGSCSPK;GHIFVQTDQPIYNPGQR;GLCVAKPTR;GLEEELK;GLETQAK;GQIMAMGREPR;GSVFLRNPK;GTGFLSIEPLDPR;GVFDLGDAVSK;ILSLAQEQVGNSPEK;INIGVRDLEGLR;ITPWKPYILMVPSNSDEIQLDIQAR;KYVLPNFEVK;LGQYSSPDAK;LLLFSPSVVNLGTPLSVGVQLLDAPPGQEVK;LLTVWLPDSMTTWEIHGVSLSK;LLVSAGSLYPAIAR;LPQGCAEQTMIYLAPTLTASNYLDRTEQWSK;LQETASWLLAQQLGDGSFHDPCPVIHR;LSSGDDFVLLSLEVPLEDVR;LTVQAPPSR;MRPSTDFLTITVENSHGLR;NDGSFGAWLHR;NNHNMLQEEDLIDEDDILVR;NRVEASITK;RAPHIQLVAQSPWLR;RCCQDGMTK;RGHIFVQTDQPIYNPGQR;RHLVPGAHFLLQALVQEMSGSEASNVPVK;RNVNFQK;SCGLFDLR;SQAHLAR;SQLLATLCSGDVCQCAEGK;STQDTVVTLDALSAYWIASHTTEEK;TLEIPGSSDPNIVPDGDFSSLVR;TSFPENWLWR;TYNVLDMK;VEPVDSSK;VEYGFTVK;VFALDQK;VQYTVCIWR;VTASEPLETMGSEGALSPGGVASLLR;VVEEQESR;VVLRPTAPR;YIYGKPVQGVAYTR;YRVFALDQK	NA	NA	NA	NA	NA			NA	NA	NA	NA	NA			8.57	11	11	NA	13		AACFQLK;DQFQAALDK;DSSTWLTAFVLK;EGAIHREELVYNLDPLNNLGR;GLEEELK;GSVFLRNPK;GVFDLGDAVSK;ILSLAQEQVGNSPEK;TLEIPGSSDPNIVPDGDFSSLVR;VTASEPLETMGSEGALSPGGVASLLR;VVLRPTAPR	0.46	1	1	NA	3		VVEEQESR	-0.0662272	0.636399	-0.372967	0.0017752	575.3	681.5	500.3	600.4	637.7	792.1	652.4	532	632.6	526.8	13477.7	18502.9	16290.3	15093.1	17920.9	22891.8	20472.4	21306.4	20342.2	20252.2
P01029	C4b	Complement C4-B OS=Mus musculus OX=10090 C4b PE=1 SV=3	7.53	1738	192.8	50.98	66	66	NA	147		AACFQLK;AARVPQQACR;ALVALGAVDMALYAVGGR;AMQGGLVGSDETVALTAFVVIALHHGLDVFQDDDAK;ANSFLGQK;ASAGLLGAHAAAITAYALTLTK;ATETQGVNLLFSSR;CSVFYAAPTK;DFLMEFSSR;DHAVDLIQK;DQFQAALDK;DSSTWLTAFVLK;DTMASIGQTR;EDLSCPK;EELVYNLDPLNNLGR;EGAIHREELVYNLDPLNNLGR;EIFTSTSIFQDAFTIPDISEPGTWK;FALMDEQGK;FSLGSTISVK;FVSSAFSLDLSR;GGSCSPK;GHIFVQTDQPIYNPGQR;GLCVAKPTR;GLEEELK;GLETQAK;GQIMAMGREPR;GSVFLRNPK;GTGFLSIEPLDPR;GVFDLGDAVSK;ILSLAQEQVGNSPEK;INIGVRDLEGLR;ITPWKPYILMVPSNSDEIQLDIQAR;KYVLPNFEVK;LGQYSSPDAK;LLLFSPSVVNLGTPLSVGVQLLDAPPGQEVK;LLTVWLPDSMTTWEIHGVSLSK;LLVSAGSLYPAIAR;LPQGCAEQTMIYLAPTLTASNYLDRTEQWSK;LQETASWLLAQQLGDGSFHDPCPVIHR;LSSGDDFVLLSLEVPLEDVR;LTVQAPPSR;MRPSTDFLTITVENSHGLR;NDGSFGAWLHR;NNHNMLQEEDLIDEDDILVR;NRVEASITK;RAPHIQLVAQSPWLR;RCCQDGMTK;RGHIFVQTDQPIYNPGQR;RHLVPGAHFLLQALVQEMSGSEASNVPVK;RNVNFQK;SCGLFDLR;SQAHLAR;SQLLATLCSGDVCQCAEGK;STQDTVVTLDALSAYWIASHTTEEK;TLEIPGSSDPNIVPDGDFSSLVR;TSFPENWLWR;TYNVLDMK;VEPVDSSK;VEYGFTVK;VFALDQK;VQYTVCIWR;VTASEPLETMGSEGALSPGGVASLLR;VVEEQESR;VVLRPTAPR;YIYGKPVQGVAYTR;YRVFALDQK	NA	NA	NA	NA	NA			NA	NA	NA	NA	NA			8.57	11	11	NA	13		AACFQLK;DQFQAALDK;DSSTWLTAFVLK;EGAIHREELVYNLDPLNNLGR;GLEEELK;GSVFLRNPK;GVFDLGDAVSK;ILSLAQEQVGNSPEK;TLEIPGSSDPNIVPDGDFSSLVR;VTASEPLETMGSEGALSPGGVASLLR;VVLRPTAPR	0.46	1	1	NA	3		VVEEQESR	-0.0662272	0.636399	-0.372139	0.00178253	575.3	681.5	500.3	600.4	637.7	792.1	652.4	532	632.6	526.8	13503.5	18529.3	16310.4	15121.8	17942.8	22913.1	20494.1	21323.2	20363.6	20269.7
G3X8P9	Aox1	Aldehyde oxidase 1 OS=Mus musculus OX=10090 Aox1 PE=1 SV=1	6.93	1333	146.6	48.76	54	51	NA	109		AGFMNDGR;ALSECWRECMAK;ASGCCQSK;CGLSPEQVR;CILERGEDMLITGGR;CILERGEDMLITGGRHPYLGK;CPEADLKPQEVLVSVNIPWSR;CTGYRPIIDACK;DACQTLLK;DEPGSYVPWNIPV;DGLTLGAGLSLDQVK;DILADIVQK;DILADIVQKLPEEK;EGGGVIEELSILYGGVGSTIISAK;FKYPQAPIVMGYTSVGPEVK;FNAENSWK;FNAENSWKK;GEDMLITGGR;GFGFPQAGLVTEACITEVAIK;GISGPWK;GLGESGVFLGCSVFFAIHDAVK;GMAVIPLK;GTSTETVPNTNASGGSVVADLNGLAVK;GVFHPIIISPDRIEELGVISQAR;HLDSDLNPLLAVGNCTLNLLSK;HVDTTHYK;KLECGNVDEAFK;KWEFVSAFR;LECGNVDEAFK;LIGRPWNEGMLDTACR;LNSPLTPEK;LVLDEVTLAASAPGGKVEFK;MIPRDEPGSYVPWNIPV;MIQVVSR;NHPEPTLDQLTDALGGNLCR;NMASLGGHIVSR;NVDPEMMLLPYLR;NVDPEMMLLPYLRK;QQNALAIVNSGMR;RIPLSEEFLR;RLEPIISK;RVGGAFGGK;TLAGSQIR;TLTHQNVDPAQLPQDPIGRPIMHLSGIK;TNLPSNTALR;TRLHPIQER;TSILAAITAFAASK;TSPELFSEEEFLPLDPTQELIFPPELMR;VGGAFGGK;VTWISPVTLK;VVYQDLAPLILTIEEAIQHK;WEFVSAFR;YGCGGGGCGACTVMISR;YIQDIVAATLK	NA	NA	NA	NA	NA			NA	NA	NA	NA	NA			1.58	1	1	NA	1		GFGFPQAGLVTEACITEVAIK	NA	NA	NA	NA	NA			-0.0780985	0.649597	-0.549304	0.00178696	17.1	17.3	14.7	12.1	17.9	13.6	19.3	20.9	16.5	13.2	6933.4	10269.6	7870.9	7658.9	11065.2	11484.1	13686.3	13212.5	12998.4	12711.8
Q9CYU6	Dph7	Diphthine methyltransferase OS=Mus musculus OX=10090 Dph7 PE=2 SV=1	6.33	477	53.2	1.47	1	1	NA	1		IISSDSK	NA	NA	NA	NA	NA			NA	NA	NA	NA	NA			NA	NA	NA	NA	NA			NA	NA	NA	NA	NA			#DIV/0!	#DIV/0!	-0.164834	0.00181768	NA	NA	NA	NA	NA	NA	NA	NA	NA	NA	268.5	243.7	266	245.7	256.7	291.5	281.6	293.8	296.5	272.2
P12710	Fabp1	Fatty acid-binding protein, liver OS=Mus musculus OX=10090 Fabp1 PE=1 SV=2	8.56	127	14.2	79.53	13	13	NA	1693		AIGLPEDLIQK;AIGLPEDLIQKGK;AVVKLEGDNK;GVSEIVHEGK;GVSEIVHEGKK;IKLTITYGPK;LEGDNK;LTITYGPK;LTITYGPKVVR;NEFTLGEECELETMTGEK;SVTELNGDTITNTMTLGDIVYK;VVRNEFTLGEECELETMTGEK;YQLQSQENFEPFMK	NA	NA	NA	NA	NA			NA	NA	NA	NA	NA			6.3	1	1	NA	1		LTITYGPK	14.96	2	2	NA	6		AIGLPEDLIQK;LTITYGPK	-0.00180134	0.992403	-0.326373	0.00182958	59.1	91.9	70.9	66.4	111.9	82.3	86.9	82.4	67.8	81.3	107579	122318	104509	109961	135870	142987	142982	156628	143617	141321
Q9DBL2-2	Gdap2	Isoform 2 of Ganglioside-induced differentiation-associated protein 2 OS=Mus musculus OX=10090 Gdap2	5.85	546	61	15.57	8	8	NA	10		FIIHTVGPK;FLEIHGENIEK;GFNLAAR;LILQGQLSEAALQK;LLPLYFPR;LYDVVDIK;NVLQLAK;SLPYLPADIGNAEGEPVVPER	NA	NA	NA	NA	NA			NA	NA	NA	NA	NA			NA	NA	NA	NA	NA			NA	NA	NA	NA	NA			#DIV/0!	#DIV/0!	0.189972	0.0018379	NA	NA	NA	NA	NA	NA	NA	NA	NA	NA	1779.6	1703.7	1923.9	1702.4	1662.7	1552.2	1565.9	1533	1530.1	1508.8
Q9Z1Y4	Trip6	Thyroid receptor-interacting protein 6 OS=Mus musculus OX=10090 Trip6 PE=1 SV=1	7.31	480	50.9	11.04	3	3	NA	3		GALGPPTAHGATLQPHPR;GIIRPGSLDAEIDSLTSMLADLDGGR;GQHFYAVER	NA	NA	NA	NA	NA			NA	NA	NA	NA	NA			NA	NA	NA	NA	NA			NA	NA	NA	NA	NA			#DIV/0!	#DIV/0!	0.132659	0.0018801	NA	NA	NA	NA	NA	NA	NA	NA	NA	NA	536	567.6	531.5	521.1	564.3	509.7	499	500.1	493.3	479.4
A7UAK5	Pfkfb3	6-phosphofructo-2-kinase/fructose-2, 6-biphosphatase 3 splice variant 2 OS=Mus musculus OX=10090 Pfkfb3 PE=1 SV=1	8.25	555	63.6	10.81	5	2	NA	7		AFFIESVCDDPTVVASNIMEVK;CLLAYFLDK;IGGDSGLSSR;LTPVAYGCR;YLNWIGVPTK	NA	NA	NA	NA	NA			NA	NA	NA	NA	NA			1.62	1	1	NA	1		CLLAYFLDK	NA	NA	NA	NA	NA			-0.850037	0.0233934	-0.389798	0.00191222	26.3	20.9	21.6	22	19.1	26.5	24.6	47.9	42.3	56.8	235.3	288.7	295.1	246.8	336.7	362.7	373.4	385.4	367.9	348.3
Q8BFW4	Trim65	Tripartite motif-containing protein 65 OS=Mus musculus OX=10090 Trim65 PE=1 SV=1	6.93	522	58.4	14.18	5	5	NA	7	Phospho [S89]	ALLDVERR;MSTLLQALPVLPAPPAVTPR;QQASTLSDIEVAKK;RDSATSHSAR;VLVTQQQVAQAETQLQELQEQR	NA	NA	NA	NA	NA			NA	NA	NA	NA	NA			NA	NA	NA	NA	NA			NA	NA	NA	NA	NA			#DIV/0!	#DIV/0!	-0.15926	0.00193146	NA	NA	NA	NA	NA	NA	NA	NA	NA	NA	474.3	518	510.1	529.9	527.8	565.4	571.9	545.7	577.7	598.2
Q9WUD0	Cyp2b10	Cytochrome P450 2B10 OS=Mus musculus OX=10090 Cyp2b10 PE=1 SV=1	7.83	491	55.8	48.07	25	16	NA	86		ATLDPSVPR;ATLDPSVPRDFIDIYLLR;DFIDIYLLR;DIDLTPK;EALVGQAEAFSGR;EIDQVIGSHR;EIDQVIGSHRLPTLDDR;EIDQVIGSHRLPTLDDRTK;ESGIGKIPPTYQICFLAR;EYGVIFANGER;EYGVIFANGERWK;FSDLIPIGVPHRVTK;FSLATMR;GNFPPGPRPLPLLGNLLQMDR;HRATLDPSVPR;HRATLDPSVPRDFIDIYLLR;IPPTYQICFLAR;IQEEAQCLVEELRK;KSEAFLPFSTGK;MPYTDAVIHEIQR;NLQELLDYIGHSVEK;RICLGESIAR;YGDVFTVHLGPRPVVMLCGTDTIR;YGFLLMLK;YPHVAEK	NA	NA	NA	NA	NA			NA	NA	NA	NA	NA			NA	NA	NA	NA	NA			NA	NA	NA	NA	NA			#DIV/0!	#DIV/0!	0.342014	0.00193679	NA	NA	NA	NA	NA	NA	NA	NA	NA	NA	9027.6	9794.7	10581.4	10149	8800.2	7333.8	7502.5	6807.6	7884	8619.6
Q6P9N1	Fam126a	Hyccin OS=Mus musculus OX=10090 Fam126a PE=1 SV=3	7.88	521	57.3	8.06	4	4	NA	5		ALDDIIYR;AQLELYPEPLLVANAIK;SGEEQLLR;SSLVTSLYK	NA	NA	NA	NA	NA			NA	NA	NA	NA	NA			NA	NA	NA	NA	NA			NA	NA	NA	NA	NA			#DIV/0!	#DIV/0!	0.220944	0.00195483	NA	NA	NA	NA	NA	NA	NA	NA	NA	NA	693.5	644.5	659	757.6	663.1	583.3	562.7	594.8	583.9	607.7
A2AWP8	Arhgef10l	Rho guanine nucleotide exchange factor 10-like protein OS=Mus musculus OX=10090 Arhgef10l PE=1 SV=1	5.82	1280	139.9	12.81	13	13	NA	19		ATAAGQAQNK;GHPDRLSLQLALTELETLAEK;GILLQYR;GLVYEDVHR;GQLEISSLVPLGPK;HSPFYLLAGLQDGTLAAYPR;IGDLFVASFSK;IGLREENQPGWLCPDEDKK;KATAAGQAQNK;LFHTETLEHLQEINIATR;RLADQVAEIQQLTK;TTFLLPGQK;VKEEEIHSANK	NA	NA	NA	NA	NA			NA	NA	NA	NA	NA			3.59	3	3	NA	3		DNLLIQHAGAK;GHPDRLSLQLALTELETLAEK;GQLEISSLVPLGPK	NA	NA	NA	NA	NA			-0.136443	0.00668116	0.118399	0.00199634	113.9	105.5	110	106.9	120.2	118.8	118.7	125.1	123.8	125.3	1775.3	1713.8	1675.4	1806.6	1739.3	1672.3	1579.8	1600.9	1552.9	1618.2
Q569X9	Cyp2c67	Cytochrome P450, family 2, subfamily c, polypeptide 67 OS=Mus musculus OX=10090 Cyp2c67 PE=1 SV=1	7.36	491	56.1	67.82	35	7	NA	144		DFLSLIGK;DIDMTPK;DIGQCLTNFSK;EAFIDHGEEFSGR;EHEESLDVTNPR;EHEESLDVTNPRDFIDYFLIQR;FALLLLMK;FRNYFIPK;GIGFSHGNVWK;GNLPPGPTPLPIIGNYHLIDMK;HRSPCMQDR;HTHITAK;ICVGESLAR;IKEHEESLDVTNPR;IKEHEESLDVTNPRDFIDYFLIQR;IPPNFQMCFIPVE;KSDYFVPFSAGK;KSDYFVPFSAGKR;KTNGLPCDPQFIIGCAPCNVICSIVFQNR;KTNGLPCDPQFIIGCAPCNVICSIVFQNRFDYK;LKPLVDPK;NHMPYTNAMVHEVQR;NHTWIK;NLGMGK;NLGMGKR;RICVGESLAR;SDYFVPFSAGK;SDYFVPFSAGKR;TNGLPCDPQFIIGCAPCNVICSIVFQNR;TYGPVFTLYFGSQPIVVLHGYEAMK;VFTINTLR;VNECTEILSSPGCQIFNAVPILIDYCPGR;VQEEAQWLMK;VQEEIDNVIGR;YVDLGPISLVHEVTCDTK	NA	NA	NA	NA	NA			NA	NA	NA	NA	NA			NA	NA	NA	NA	NA			NA	NA	NA	NA	NA			#DIV/0!	#DIV/0!	-0.648648	0.00201112	NA	NA	NA	NA	NA	NA	NA	NA	NA	NA	495.3	833.7	593.1	573.5	821.3	951.3	1149.2	1062.7	909.2	1127.5
B8JI96	Mup14	Major urinary protein 14 (Fragment) OS=Mus musculus OX=10090 Mup14 PE=1 SV=1	4.77	150	17.4	90.67	18	5	NA	398	Phospho [S40]	AGEYSVTYDGFNTFTIPK;DGETFQLMGLYGR;DGETFQLMGLYGREPDLSSDIK;ENIIDLSNANR;EPDLSSDIK;ERFAQLCEEHGILR;ERFAQLCEEHGILRENIIDLSNANR;FAQLCEEHGILR;FAQLCEEHGILRENIIDLSNANR;FHTVDEECSELSMVADK;IEDNGNFR;IEDNGNFRLFLEQIR;INGEWHTIILASDK;INGEWHTIILASDKR;LFLEQIR;LFLEQIRVLENSLVLK;TDYDNFLMAHLINEK;VLENSLVLK	NA	NA	NA	NA	NA			NA	NA	NA	NA	NA			49.33	5	5	NA	9		AGEYSVTYDGFNTFTIPK;DGETFQLMGLYGREPDLSSDIK;ENIIDLSNANR;IEDNGNFR;TDYDNFLMAHLINEK	NA	NA	NA	NA	NA			-0.803186	0.085355	-0.963725	0.00202453	147.1	344.5	146.1	148.7	357.3	385	656.3	281.7	416.9	255.8	19037.3	40124.9	17782.6	19426.6	42429.7	56369.2	59122	56165.3	49941.9	49110.8
Q9D6W8	Borcs6	BLOC-1-related complex subunit 6 OS=Mus musculus OX=10090 Borcs6 PE=1 SV=1	5.34	360	38	12.22	4	4	NA	4		ALQPVQGLAR;HGDLTHFVANNLQLK;TLEVLEALCK;TPSKPPSVR	NA	NA	NA	NA	NA			NA	NA	NA	NA	NA			NA	NA	NA	NA	NA			NA	NA	NA	NA	NA			#DIV/0!	#DIV/0!	-0.11152	0.00202717	NA	NA	NA	NA	NA	NA	NA	NA	NA	NA	503.2	504.9	486.3	488.3	519.6	535.1	562.7	546.1	523.5	536
A0A0R4J0N7	Cyp8b1	7-alpha-hydroxycholest-4-en-3-one 12-alpha-hydroxylase OS=Mus musculus OX=10090 Cyp8b1 PE=1 SV=1	8.98	500	57.7	41.6	22	22	NA	72		AGFLSLFGYTK;ALDFQSYAK;DKQQDLDEADELFRK;EWVEVSQLQR;FDFLFPR;FFALSEMK;FLNPDGTR;FLNPDGTRK;FVYSLLGPR;GFVPWLGHSMAFR;GFVPWLGHSMAFRK;HLMGQGLEELNQAMLDSLSLVMLGPK;HTPVLDSVMEESLR;KVDFYK;LCATPTLLR;MASGQEYQIR;NMFEFLK;QQDLDEADELFRK;SFTFTPSALK;VALFPYLSVHMDPDIHPEPTAFK;VVQEDYVLK;YDRFLNPDGTRK	NA	NA	NA	NA	NA			NA	NA	NA	NA	NA			NA	NA	NA	NA	NA			NA	NA	NA	NA	NA			#DIV/0!	#DIV/0!	-0.655982	0.00204558	NA	NA	NA	NA	NA	NA	NA	NA	NA	NA	5244	8695.7	5736.2	6409	9762.8	10667.8	12262.5	10836.6	11309.5	11408.4
Q60772	Cdkn2c	Cyclin-dependent kinase 4 inhibitor C OS=Mus musculus OX=10090 Cdkn2c PE=1 SV=1	6	168	18.1	45.24	7	7	NA	16		EGHLPVVEFLMK;GANPNLK;GDLEQLTSLLQNNVNVNAQNGFGR;GDTAFDLAR;HTACNVGHR;LGNPEIAR;TALQVMK	NA	NA	NA	NA	NA			NA	NA	NA	NA	NA			29.17	4	4	NA	5		GANPNLK;GDLEQLTSLLQNNVNVNAQNGFGR;GDTAFDLAR;HTACNVGHR	NA	NA	NA	NA	NA			0.580598	0.0399271	0.275531	0.00207053	158.2	321.5	277.9	333	279.1	156.7	262.5	161	180.1	155.6	2283.9	2054.9	1913.4	2314	2035.8	1824.4	1742.7	1792.2	1748.9	1650.6
Q61133	Gstt2	Glutathione S-transferase theta-2 OS=Mus musculus OX=10090 Gstt2 PE=1 SV=4	7.55	244	27.6	82.79	14	13	NA	63		AFLVGQQVTLADLMSLEELMQPVALGYNLFEGRPQLTAWR;AQVHEYLGWHADNIR;AVYIFAK;DGSFVLTESTAILIYLSSK;DRMVLVLQQLEDK;ERVEAFLGAELCQEAHSTILSILGQAAK;GQHMSEQFSQVNCLNK;GTFGVLLWTK;KNGIPFQTR;MLPVPPPEVHASMQLR;MVLVLQQLEDK;NGIPFQTR;VLGPLIGVQVPQEK;YQVADHWYPADLQAR	NA	NA	NA	NA	NA			NA	NA	NA	NA	NA			7.38	2	2	NA	2		AVYIFAK;MVLVLQQLEDK	NA	NA	NA	NA	NA			0.339933	0.0594931	0.364063	0.00209299	115.7	66.2	81.3	91.5	80.7	71.8	71.5	68.2	64.1	68.4	7028.9	5873.5	7434.6	7090.4	5913.9	5003.8	5199.4	5279.2	5014.1	5408.8
Q99L20	Gstt3	Glutathione S-transferase theta-3 OS=Mus musculus OX=10090 Gstt3 PE=1 SV=1	7.74	241	27.4	78.42	18	17	NA	119		APDHWYPQDLQTR;ARVDEYLAWQHTALR;AVYIFAK;DGDFVLAESVAILLYLSR;DGDFVLAESVAILLYLSRK;DMPPLMDPALK;GQQYTDSFAQVNPLR;GQQYTDSFAQVNPLRK;KNGIPFQLR;KVPALK;LSVQCLLH;MMFPVFLGQPVPPEMLASTLAELDGCLQVLEDK;NGIPFQLR;NQAFLTGSHISVADLVAITELMHPVSAGCK;QRVEAEVGESLFQEAHEVVLK;VDEYLAWQHTALR;VEAEVGESLFQEAHEVVLK;YKAPDHWYPQDLQTR	NA	NA	NA	NA	NA			NA	NA	NA	NA	NA			2.9	1	1	NA	1		AVYIFAK	NA	NA	NA	NA	NA			0.303459	0.0619647	0.760879	0.00209871	67.5	39.7	51.9	59.5	55	47.9	47.3	43.5	41.2	41.8	18393.7	13759.8	12870.1	17081.5	11361.1	8673.6	8373.7	7773	9054.2	9480.6
Q3T9T2	Noc4l	Nucleolar complex associated 4 homolog (S. cerevisiae) OS=Mus musculus OX=10090 Noc4l PE=2 SV=1	6.73	516	58.6	17.64	6	6	NA	7		ALESCLWELQTLQQHYHPEVSK;GQANAVFDILAVLQSEEPEEIEEGVR;KMPESVPLEFIPAK;LLEAVLTSR;LYGLLDPSIFHVK;YHSCCNR	NA	NA	NA	NA	NA			NA	NA	NA	NA	NA			NA	NA	NA	NA	NA			NA	NA	NA	NA	NA			#DIV/0!	#DIV/0!	-0.097537	0.00210247	NA	NA	NA	NA	NA	NA	NA	NA	NA	NA	390.4	411.3	410.2	415.9	399.5	434.9	437.7	421.2	428.3	447
Q3TAR6	Vrk3	Uncharacterized protein OS=Mus musculus OX=10090 Vrk3 PE=1 SV=1	8.57	453	50.8	24.72	9	9	NA	15		FLVFPSLGR;GSPLSNR;NSLEALLQDMR;QFLLPLLAIPTCIGFGIHQDK;QSPQTLK;VSPYDPLDLQMVP;VTTSLQALATGTELTDQNGK;VVMALNYEEKPPYATLR;YLDSPER	NA	NA	NA	NA	NA			NA	NA	NA	NA	NA			NA	NA	NA	NA	NA			NA	NA	NA	NA	NA			#DIV/0!	#DIV/0!	0.160193	0.00212809	NA	NA	NA	NA	NA	NA	NA	NA	NA	NA	1762.8	1681.5	1828.6	1797.9	1616.6	1528.3	1579.6	1560.3	1522.1	1584.1
Q9CYF5	Rcc1l	RCC1-like G exchanging factor-like protein OS=Mus musculus OX=10090 Rcc1l PE=2 SV=1	8.29	461	50	22.99	7	7	NA	8		CLPFSGVGK;GCLGIGRLEDQYFPWR;GELFVWGK;IQPVPYRLELDHK;LLETAIPEMIPPTLFGLTEFNPEVQVSQIR;VTMPGEPVDVACGVDHMVTLAK;VWGMGLNK	NA	NA	NA	NA	NA			NA	NA	NA	NA	NA			NA	NA	NA	NA	NA			NA	NA	NA	NA	NA			#DIV/0!	#DIV/0!	0.162266	0.00216867	NA	NA	NA	NA	NA	NA	NA	NA	NA	NA	867.4	781.9	831.9	816.1	798.4	757.3	740.4	757.9	691.5	712.9
O35728	Cyp4a14	Cytochrome P450 4A14 OS=Mus musculus OX=10090 Cyp4a14 PE=1 SV=1	8.78	507	58.7	50.49	26	20	NA	132		AVEDLNNLTFFR;CREEVQSILGDGTSVTWDHLGQMPYTTMCIK;EALRLYPPVISVSR;EEVQSILGDGTSVTWDHLGQMPYTTMCIK;ELQQILIWVEK;ELSSPVTFPDGR;FELLPDPTR;FELLPDPTRIPVPIAR;HLDFLDILLFAR;IMADSVNIMLDK;IMADSVNIMLDKWEK;LDGQDHPLEIFHCVSLMTLDTVMK;LRNAFYK;LSHHACQIAHEHTDGVIK;LYPPVISVSR;MLTPAFHYDILKPYVK;NGIHLCLK;NSLSDEDLR;QFAMNELK;QFAMNELKVAVALTLLRFELLPDPTRIPVPIAR;RMLTPAFHYDILKPYVK;SQLQNEEELQK;VAVALTLLR;VAVALTLLRFELLPDPTRIPVPIAR;VLLYDPDYVK;YNIIYNMSSDGR	NA	NA	NA	NA	NA			NA	NA	NA	NA	NA			NA	NA	NA	NA	NA			NA	NA	NA	NA	NA			#DIV/0!	#DIV/0!	0.731793	0.00219876	NA	NA	NA	NA	NA	NA	NA	NA	NA	NA	9524.7	12399	9769.6	13872	11136.2	5912.1	6511.8	6460.1	6039.7	9219.4
Q3U4V6	NOGENE	Uncharacterized protein OS=Mus musculus OX=10090 PE=2 SV=1	11.88	242	25	10.74	1	1	NA	1	Phospho [S217]	GADSGRALAGRPVLGQLAGSNYPLVR	NA	NA	NA	NA	NA			NA	NA	NA	NA	NA			NA	NA	NA	NA	NA			NA	NA	NA	NA	NA			#DIV/0!	#DIV/0!	0.336721	0.00225371	NA	NA	NA	NA	NA	NA	NA	NA	NA	NA	38.5	39.3	34.6	42.5	38.7	32.7	29.4	27.4	34.7	29.1
Q03311	Bche	Cholinesterase OS=Mus musculus OX=10090 Bche PE=1 SV=2	7.25	603	68.4	35.99	17	17	NA	56		AEEIFSR;AILESGSSNAPWAVK;AQILVGVNK;DEGTAFLVYGAPGFSK;DPQEILR;DPQEILRNER;EFQEGLNMYFPGVSR;ENEMEMIK;FAELENNAFFYFFEHR;FVLPSDSILSINFGPTVDGDFLTDMPHTLLQLGK;GLSMPVLGGTVTAFLGIPYAQPPLGSLR;KFAELENNAFFYFFEHR;KPQPLNK;NIAAFGGNPK;TWANFAK;VLEMTGDIDETEQEWK;WSNYMMDWQNQFNDYTSK	NA	NA	NA	NA	NA			NA	NA	NA	NA	NA			NA	NA	NA	NA	NA			NA	NA	NA	NA	NA			#DIV/0!	#DIV/0!	0.45096	0.00230762	NA	NA	NA	NA	NA	NA	NA	NA	NA	NA	7438.3	5474.9	7243.9	7127.9	5824.7	4866.6	4843	4756.1	4836.8	4919.1
Q9D2R0	Aacs	Acetoacetyl-CoA synthetase OS=Mus musculus OX=10090 Aacs PE=1 SV=1	6.71	672	75.2	55.06	33	33	NA	72		AQSYEYVYR;AVWGASGELVCTKPIPCQPTHFWNDENGSK;CMVHSAGGTLIQHLK;DIPELQDF;EGREEIVK;EHGHLEK;ENDRVALYVAR;FGSSEIYNIVEAFDEVEDSLCVPQYNR;FGSSEIYNIVEAFDEVEDSLCVPQYNRDGEER;FSGIVYSR;FSQIQPK;GAFSNPETLDLYR;GAFSNPETLDLYRDIPELQDF;GIADVPEWFR;GIPYTLNGK;GLPDLQR;HVPSLILETR;KDTQMDR;KVEVAVK;LEREEIMECQVMWEPDSKK;LIFSVEAVVYNGK;LNYAENLLR;MASGHTFQPDLVK;MYDEVVDTSK;NLGMAVEAWDEEGK;QQVALFAAAMR;SDGTLNPNGVR;SSVLLGSISGGTDIISCFMGQNSSIPVYK;SYMDFWAEFWK;TGGIIMLGR;VVLFLK;VVLIPYVLPR;WLSVLEEK	NA	NA	NA	NA	NA			NA	NA	NA	NA	NA			2.53	2	2	NA	2		EHGHLEK;VVLIPYVLPR	NA	NA	NA	NA	NA			0.186413	0.492228	-0.741483	0.0023336	133.9	78.4	99.1	83.2	100.4	83.9	136.5	67.5	88.8	58.3	4158.1	6420	4026.8	4533.8	7907.7	9431	9260.5	9826.1	8832	7869.1
A0A1S6GWI2	Tmem258	Uncharacterized protein OS=Mus musculus OX=10090 Tmem258 PE=2 SV=1	8.18	121	13.4	6.61	1	1	NA	4		MELEAMSR	NA	NA	NA	NA	NA			NA	NA	NA	NA	NA			NA	NA	NA	NA	NA			NA	NA	NA	NA	NA			#DIV/0!	#DIV/0!	-0.283646	0.00234219	NA	NA	NA	NA	NA	NA	NA	NA	NA	NA	628.1	778.1	658.7	675.8	766.5	827.1	915.1	852.4	812.8	861.8
A0A0U1RPF4	Hamp2	Hepcidin-2 (Fragment) OS=Mus musculus OX=10090 Hamp2 PE=4 SV=1	8.25	103	12.1	31.07	4	2	NA	6		ADIAIPMQK;DINFPICR;QTTELQPLHGEESRADIAIPMQK;RDINFPICR	NA	NA	NA	NA	NA			NA	NA	NA	NA	NA			NA	NA	NA	NA	NA			NA	NA	NA	NA	NA			#DIV/0!	#DIV/0!	0.679825	0.00234278	NA	NA	NA	NA	NA	NA	NA	NA	NA	NA	1500.7	1323.8	1316.8	1332.4	866.8	756.7	837.5	828.8	713.3	821.7
Q6DFZ1	Gbf1	Golgi-specific brefeldin A-resistance factor 1 OS=Mus musculus OX=10090 Gbf1 PE=1 SV=1	5.8	1861	206.7	24.29	34	32	NA	54		AGGMSDSSK;ALLVHDLQK;CVESLSFIVR;DAAHITPDNFELCVK;DFEQDILEDMYHAIK;ENPRLDK;ENYVWSVLLHR;EVLNSVTELSEIEPNVFLRPFLEVIR;FLQLESLQELMK;FLSYALIDPTHEGTAEGMENMADAVTHAR;FTALSSESIENLPSVFGSNPK;FTQSSQK;FVGTDPASDEVVLMK;GASPEGVFLR;GIQFLQEK;GLLTIPMDNTEVAQWLR;HLEGGGQK;IDCFLPHLRDELFK;ISELIR;KETARPGFEAVDGNPETNK;LDALEWESCFNK;LIQVIR;LLITGTEQFNQKPK;NIMEAMLQLFR;NMLLVMDTAEIFHSADAR;QNAPMTLEEFRK;SAEHTLVDMVQLLFTR;SLEETIIQK;STGVALDAR;SYVGTNMK;TNAANIHSGDDWATLFTLLECIGSGVKPPDALQATAR;VLFPLLTK;VLNTLNQQEK;VSHQVAYGLHELLK	NA	NA	NA	NA	NA			NA	NA	NA	NA	NA			1.99	3	3	NA	7		FLQLESLQELMK;GLLTIPMDNTEVAQWLR;VLFPLLTK	NA	NA	NA	NA	NA			-0.168562	0.124509	-0.319113	0.00237053	231.3	236.4	229.5	209.1	235.4	314.9	238.3	262.4	225.5	242.1	3874.7	5102.3	4720.4	4345.3	5243.9	5947.8	5760.8	6001.8	5534.1	5807
F8VPX2	Fbxw9	F-box and WD-40 domain protein 9 OS=Mus musculus OX=10090 Fbxw9 PE=1 SV=1	6.9	458	50.5	15.5	7	7	NA	7		ANSVLQR;DGCFQLVR;GWVWSLAAQDHR;HSLGTLYTTSTDK;KVTIYDPR;LWDMAADGQQFGEIK;NVNLWDLR	NA	NA	NA	NA	NA			NA	NA	NA	NA	NA			NA	NA	NA	NA	NA			NA	NA	NA	NA	NA			#DIV/0!	#DIV/0!	0.211602	0.00237078	NA	NA	NA	NA	NA	NA	NA	NA	NA	NA	1701	1467.1	1527.1	1652.4	1513.3	1393.8	1278.1	1360.5	1383.7	1372.4
Q99MZ7	Pecr	Peroxisomal trans-2-enoyl-CoA reductase OS=Mus musculus OX=10090 Pecr PE=1 SV=1	8.29	303	32.4	64.69	25	25	NA	273		ASLPPSSSAEVSAIQCNIR;ASLPPSSSAEVSAIQCNIRK;ASLPPSSSAEVSAIQCNIRKEEEVSNLVK;EEEVSNLVK;EGVYNLTK;EHGGSIVNIIVLLNNGFPTAAHTGAAR;ELLHLGCNVVIASR;ELLHLGCNVVIASRK;EVYNSWMR;INCVAPGTIYSQTAVDNYGEMGQTLFEMAFDSIPAK;INFLVNNGGGQFMAPVEDITAK;KEEEVSNLVK;KLDRLTAAVDELR;KLDRLTAAVDELRASLPPSSSAEVSAIQCNIR;KLDRLTAAVDELRASLPPSSSAEVSAIQCNIRK;LDRLTAAVDELR;LDRLTAAVDELRASLPPSSSAEVSAIQCNIR;LDRLTAAVDELRASLPPSSSAEVSAIQCNIRK;LTAAVDELR;LTAAVDELRASLPPSSSAEVSAIQCNIR;LTAAVDELRASLPPSSSAEVSAIQCNIRK;LTAAVDELRASLPPSSSAEVSAIQCNIRKEEEVSNLVK;NQVAVVTGGGTGIGK;SMALAWASSGVR;TGQSYLAAGLLK	NA	NA	NA	NA	NA			NA	NA	NA	NA	NA			21.78	5	5	NA	11		EEEVSNLVK;EGVYNLTK;INFLVNNGGGQFMAPVEDITAK;NQVAVVTGGGTGIGK;TGQSYLAAGLLK	NA	NA	NA	NA	NA			0.0868097	0.319083	0.206834	0.00239263	650.8	536	638.9	602.1	539.8	609.2	486.6	571.4	534.2	592.9	21682.3	19107.8	21427.3	19458.6	18828.4	17705.4	17533.9	17462.8	16988.1	17390.5
Q9D939	Sult1c2	Sulfotransferase 1C2 OS=Mus musculus OX=10090 Sult1c2 PE=1 SV=1	7.83	296	34.9	52.03	12	12	NA	20		ANEMPAPR;ENPMTNR;EVAGIPLQAPTVDNWR;GTVGDWK;HPFIEWARPPQPSGVDK;IVLETSFEK;MSQVLPEPGTWDEYFETFINGK;NLDEDVVDK;QIQTFEAKPDDLLICTYPK;SGTTWIQEIVDMIEQNGDVEK;SILDQSISPFMR;VMQFMGK	NA	NA	NA	NA	NA			NA	NA	NA	NA	NA			NA	NA	NA	NA	NA			NA	NA	NA	NA	NA			#DIV/0!	#DIV/0!	0.532629	0.00240507	NA	NA	NA	NA	NA	NA	NA	NA	NA	NA	4221.3	3476.8	4044.9	4902.9	3397.1	2840.6	2565.7	2797	2664	2988.3
Q9DBE0	Csad	Cysteine sulfinic acid decarboxylase OS=Mus musculus OX=10090 Csad PE=1 SV=1	6.61	493	55.1	83.16	34	34	NA	208		ADSVAWNPHK;ADSVAWNPHKLLAAGLQCSALLLR;ALPPLALFTSK;ALVGWNSGDGVFCPGGSISNMYAMNLAR;AQGGQGLER;AQGGQGLERR;DTSNLLK;ECHYSITK;ESPDYSQR;FFNQLFSGLDPHALAGR;FYDVALDTGDK;GAAFLGLGTDSVR;GTSASEK;IDQAFALTR;IITESLNTSQYTYEIAPVFVLMEEEVLK;IITESLNTSQYTYEIAPVFVLMEEEVLKK;KGTMMIGYQPHGTR;KREGFELVMEPEFVNVCFWFVPPSLR;LLAAGLQCSALLLR;LLAAGLQCSALLLRDTSNLLK;LSQVAPVLK;MIPEDLER;MVVANPILAQADIDFLLGELELLGQDL;QIILAEAEGSVPFLVSATSGTTVLGAFDPLDAIADVCQR;QLLDLELQSQGESR;QLLDLELQSQGESREQILER;RCHGSQASYLFQQDK;RIDQAFALTR;RVDCLK;THRHLLDGIQR;TLDGDPVAVEALLQDVFGIVVDEAILK;TVIHYSVK;VCEWKEPEELK;YLVEEIK	NA	NA	NA	NA	NA			NA	NA	NA	NA	NA			13.39	5	5	NA	6		ALPPLALFTSK;ALVGWNSGDGVFCPGGSISNMYAMNLAR;AQGGQGLER;AQGGQGLERR;FFNQLFSGLDPHALAGR	NA	NA	NA	NA	NA			0.339367	0.0781254	-0.767056	0.00240818	335.1	286.3	299.4	235.9	247.8	240.5	288.2	174.9	241.5	165	10780	16874.2	11139.8	11359.5	20478	19551.7	26344	25385.6	24294.4	24624.5
P29452	Casp1	Caspase-1 OS=Mus musculus OX=10090 Casp1 PE=1 SV=1	6.04	402	45.6	11.19	4	4	NA	4		EFAACPEHK;QFINSVSIGTINGLLDELLEK;QGVVLLK;VGAQVDLR	NA	NA	NA	NA	NA			NA	NA	NA	NA	NA			3.48	1	1	NA	1		EYAWSCDLEDIFRK	NA	NA	NA	NA	NA			0.23819	0.319506	0.146317	0.00241933	14.9	26.3	25.3	19.9	34.5	20.2	23.7	17	21.5	20.1	411.4	368.1	410.5	412	392.9	353.8	359.1	365	366.7	357.9
Q8CGA8	Mtfr1	Mitochondrial fission regulator 1 OS=Mus musculus OX=10090 Mtfr1 PE=2 SV=1	8.5	328	35.9	25.3	7	7	NA	12		DVKPRPADTDHAAFIAEALK;HNSQGETER;IGTNLSLIQCPR;ISALENELAALR;KPDMPNMLEILK;TLASEEALQK;TLATGHPK	NA	NA	NA	NA	NA			NA	NA	NA	NA	NA			NA	NA	NA	NA	NA			NA	NA	NA	NA	NA			#DIV/0!	#DIV/0!	-0.212744	0.00242789	NA	NA	NA	NA	NA	NA	NA	NA	NA	NA	962.8	968.8	819.9	914.1	1013.1	1070.7	1104.1	1104.5	1059.3	1083.5
Q8K013	Gtpbp10	GTP-binding protein 10 OS=Mus musculus OX=10090 Gtpbp10 PE=2 SV=1	9.14	366	40.1	13.93	5	5	NA	9		ALDEQDGK;QLLSPEDFLHLFETK;RFVAGGGANSR;VSALQGSK;YGNFIDNLR	NA	NA	NA	NA	NA			NA	NA	NA	NA	NA			4.1	1	1	NA	1		QLLSPEDFLHLFETK	NA	NA	NA	NA	NA			-0.407901	0.0450552	0.258642	0.0024326	9.1	9.8	9.6	5.6	11.5	11.2	9.6	12.4	13	14.3	1088.1	902.1	1005.8	943.4	901.4	805.8	818	804.3	834.5	783.7
Q8R2R6	Mtg1	Mitochondrial ribosome-associated GTPase 1 OS=Mus musculus OX=10090 Mtg1 PE=1 SV=2	9.28	326	36.7	39.57	9	9	NA	13		GAWRECFPLQGHDVAR;GLSNVLFTNCVK;IESVETGLK;IQVCERPLVFLLDTPGVLAPR;IVQRLEEK;LALCGTVLDHLVGEETMADYLLYTLNR;MDLADLTEQQK;SGLLGQVMLDRDIIPAC;SSLINSLR	NA	NA	NA	NA	NA			NA	NA	NA	NA	NA			6.44	1	1	NA	2		IQVCERPLVFLLDTPGVLAPR	NA	NA	NA	NA	NA			-0.451119	0.075763	0.283379	0.00247255	23.6	23.1	23.7	18.9	18.3	36.7	27.4	38.7	18.8	25.5	1927.6	1542.5	1708.5	1724.4	1572.6	1405.2	1435	1373.1	1393.3	1357.5
Q8K202	Polr1e	DNA-directed RNA polymerase I subunit RPA49 OS=Mus musculus OX=10090 Polr1e PE=1 SV=2	8.19	482	54	1.87	1	1	NA	1		AAESIIDTK	NA	NA	NA	NA	NA			NA	NA	NA	NA	NA			1.66	1	1	NA	3		HFVGILNK	NA	NA	NA	NA	NA			0.262892	0.124228	0.221119	0.00247441	136.9	214.9	206.7	211	243.8	154.2	199.9	170.4	151.7	168.3	181	175.8	206	181.8	199.1	161	156.1	166.7	159.5	166.3
O88428	Papss2	Bifunctional 3'-phosphoadenosine 5'-phosphosulfate synthase 2 OS=Mus musculus OX=10090 Papss2 PE=1 SV=2	7.58	621	70.3	81	50	47	NA	236		AEAETLPSLPITK;AMDFYDPARHEEFDFISGTR;ARLEGCSK;DDDVPLEWR;DGVINMSIPIVLPVSADDK;DLYEPTHGGK;DMNADAVFAFQLR;DMNADAVFAFQLRNPVHNGHALLMQDTR;DPAGMPHPETKK;EGEDPPDGFMAPK;EYLQTLHFDTLLDGVVPR;EYLQTLHFDTLLDGVVPRDGVINMSIPIVLPVSADDK;FALMYEGR;FALMYEGRR;GCTVWLTGLSGAGK;GFTGIDSDYEKPETPECVLK;GGFRGCTVWLTGLSGAGK;GIHELFVPENK;GIHELFVPENKVDQIR;GIHELFVPENKVDQIRAEAETLPSLPITK;HPVLLLHPLGGWTK;HPVLLLHPLGGWTKDDDVPLEWR;IHESAGLPFFEIFVDAPLNICESR;IRWDDGLDQYR;IRWDDGLDQYRLTPLELK;LAREGEDPPDGFMAPK;LDLQWVQILSEGWATPLK;LFADAGLVCITSFISPFAK;LTPLELK;MIAGANFYIVGRDPAGMPHPETK;MIAGANFYIVGRDPAGMPHPETKK;MVMESGDWLVGGDLQVLER;NLGFSAGDREENIR;NLGFSAGDREENIRR;NPVHNGHALLMQDTR;QHAAVLEER;RVALLQDPEFYEHR;RVALLQDPEFYEHRK;STIVAIFPSPMLYAGPTEVQWHCR;STNVVYQAHHVSR;TNLSSVSDCVQQVVELLQEQNIVPHTTIK;TTISFALEEYLVSHAIPCYSLDGDNVR;VALLQDPEFYEHR;VALLQDPEFYEHRK;VDQIRAEAETLPSLPITK;VLSMAPGLTSVEIIPFR;VLTDYYR;VWGTATAK;WDDGLDQYR;WDDGLDQYRLTPLELK	NA	NA	NA	NA	NA			NA	NA	NA	NA	NA			3.22	1	1	NA	1		GFTGIDSDYEKPETPECVLK	NA	NA	NA	NA	NA			0.240041	0.073518	0.235042	0.00247475	27	23.6	25	23.3	23.1	25.2	23.6	16	19.7	18.8	23118	19963.1	20408.8	22914.3	20027.4	18730.1	17514	18139.5	18072.9	17974.2
D3Z4L1	Mthfsd	Methenyltetrahydrofolate synthase domain-containing protein OS=Mus musculus OX=10090 Mthfsd PE=1 SV=1	8.29	319	35	5.64	2	2	NA	2		CATSQGVR;TANSVTSASK	NA	NA	NA	NA	NA			NA	NA	NA	NA	NA			2.51	1	1	NA	1		CATSQGVR	NA	NA	NA	NA	NA			0.259019	0.327789	-0.348834	0.00253861	60.4	43	38.8	29.3	36.6	40.3	47.2	33.1	25.6	27.7	78.6	88.7	91	89.5	104.8	127.8	111	119.9	112.5	105.2
P51658	Hsd17b2	Estradiol 17-beta-dehydrogenase 2 OS=Mus musculus OX=10090 Hsd17b2 PE=1 SV=2	8.57	381	41.8	58.53	21	21	NA	83		AALTMFSTIIR;AALTMFSTIIRQELDK;AVLVTGADSGFGHGLAK;CMAVNFFGTVEVTK;DIQENYGQDYVHTQK;DIQHAISAR;EGPGAEELRK;EILDHFSK;ERSNPDITPVLR;GFYPQPTPR;GLWAVVNNAGVFHLPIDGELIPMSIYR;GLWAVVNNAGVFHLPIDGELIPMSIYRK;GRLVNVSSMGGTVPLQMTSAYAATK;KGFYPQPTPR;LGFTVFAGVLDK;LSVLQMDVTKPEQIK;LVNVSSMGGTVPLQMTSAYAATK;NPSSFYYPGR;SNPDITPVLR;TNITGSQDIWDK;VVTIKPGGFK	NA	NA	NA	NA	NA			NA	NA	NA	NA	NA			NA	NA	NA	NA	NA			NA	NA	NA	NA	NA			#DIV/0!	#DIV/0!	-0.467618	0.00255834	NA	NA	NA	NA	NA	NA	NA	NA	NA	NA	5204.7	8080.8	6963.2	6326.9	8312.2	9975.9	9919.3	10119.2	8867.5	9361.8
Q99MZ3	Mlxipl	Carbohydrate-responsive element-binding protein OS=Mus musculus OX=10090 Mlxipl PE=1 SV=1	7.85	864	94.8	37.5	16	16	NA	23		AAMQEEAQQLRDEIEELNAAINLCQQQLPATGVPITHQR;AFFPPIPAPTPPRPPPGPATLAPPR;ASPPTLASATASPTATATAR;AVTEGTLGRPL;DNNPCLTQLLR;EGDFLAPK;FDQMRDMFDDYVR;IPPAPGPTPLLPFPTPVK;LGFDTLHGLVSTLSAQPSLK;NSCSGPLDPNPFLSSEFLLPEDPK;RRDQEGPVGLADFGPR;SIDPTLTHLFECLSLAYSGK;SPVCGFVTPLQGSEADEHRKPEAVILEGNYWK;TAEYILMLQQER;VHGLEPCTPSPFPTMAPPPSLLPEESLLSAR;WCEQLFSSVVPVLLGGSEEEPGGR	NA	NA	NA	NA	NA			NA	NA	NA	NA	NA			NA	NA	NA	NA	NA			NA	NA	NA	NA	NA			#DIV/0!	#DIV/0!	-0.168432	0.00259443	NA	NA	NA	NA	NA	NA	NA	NA	NA	NA	1204.9	1292.1	1149	1240	1314.1	1406.4	1352.1	1384.2	1362.5	1462.7
B2RTE3	Prpf38a	MCG17981 OS=Mus musculus OX=10090 Prpf38a PE=2 SV=1	10.01	312	37.4	19.55	5	5	NA	7		DIIVEFIK;FVGGVYGGNIKPTPFLCLTLK;RYVLEEAEQLEPR;VCDIILPR;YLEPLYNDYRK	NA	NA	NA	NA	NA			NA	NA	NA	NA	NA			NA	NA	NA	NA	NA			NA	NA	NA	NA	NA			#DIV/0!	#DIV/0!	0.186448	0.00261322	NA	NA	NA	NA	NA	NA	NA	NA	NA	NA	1114.7	1012.2	1029.2	1128.3	992.2	905.5	908.6	927	929.9	965.9
Q8K0D2	Habp2	Hyaluronan-binding protein 2 OS=Mus musculus OX=10090 Habp2 PE=1 SV=2	6.37	558	62.3	5.91	2	2	NA	2		DNPCVHGDCLITQK;YSQYNERDEIPHNDIALLK	NA	NA	NA	NA	NA			NA	NA	NA	NA	NA			NA	NA	NA	NA	NA			NA	NA	NA	NA	NA			#DIV/0!	#DIV/0!	-0.196811	0.00262289	NA	NA	NA	NA	NA	NA	NA	NA	NA	NA	234.7	251.2	245.3	216.8	236.3	264	281.3	285.7	255.4	271
Q8CFI7	Polr2b	DNA-directed RNA polymerase II subunit RPB2 OS=Mus musculus OX=10090 Polr2b PE=1 SV=2	6.87	1174	133.8	28.02	29	29	NA	42		AGVSQVLNR;DFNLELAIK;EGEEQLQTQHQK;FEQIYLSKPTHWER;FGEMERDCQIAHGAAQFLR;GAKPGVTK;GFDQEEVFEKPTR;GTCGIQYR;ICRPLLIVEK;IFVNGCWVGIHK;ITSQIFIGPTYYQR;IVATLPYIK;IYTDAGR;KGFDQEEVFEKPTR;LDDDGLIAPGVR;LLFQELMSMSIAPR;MTIGHLIECLQGK;NLTYSAPLYVDITK;NTYQSAMGK;QEVPIIIVFR;QQLDSFDEFIQMSVQR;RDCSTFLR;RHIDQLK;SCLENSSRPTSTIWVSMLAR;THTYECR;TSETGIVDQVMVTLNQEGYK;TVTLPENEDELESTNRR;VLIAQEK;VSGDDVIIGK	NA	NA	NA	NA	NA			NA	NA	NA	NA	NA			0.85	1	1	NA	1		ICRPLLIVEK	NA	NA	NA	NA	NA			0.0767471	0.55937	0.0826962	0.00265123	80.2	48.9	60.6	63.4	59.6	65.4	57.4	59.4	58.7	55.6	5271.9	5202.5	5453.1	5539.7	5255.7	5080.6	5035	4952.5	5095.6	5070.5
B2RSH3	Cnn1	Calponin OS=Mus musculus OX=10090 Cnn1 PE=2 SV=1	8.97	297	33.3	5.05	3	1	NA	6		HLYDPK;LQPGSVKK;RHLYDPK	NA	NA	NA	NA	NA			NA	NA	NA	NA	NA			25.25	8	8	NA	13		DGIILCEFINK;GASQAGMTAPGTK;GMTVYGLPR;GPAYGLSAEVK;IGNNFMDGLK;KVNESTQNWHQLENIGNFIK;RIGNNFMDGLK;VNESTQNWHQLENIGNFIK	NA	NA	NA	NA	NA			0.425224	0.0748216	0.269598	0.00265399	395.8	597	463.8	426.3	471.8	286	535.5	340.8	316.7	274.6	1357	1224.7	1189.6	1405	1164	1068.9	1022.8	1078.7	1085.2	1004
Q8VCZ9	Prodh2	Hydroxyproline dehydrogenase OS=Mus musculus OX=10090 Prodh2 PE=1 SV=1	8.19	456	50.7	55.04	23	23	NA	90		AGLAFGVK;ALVDAHGPAR;ASIYGQFVAGETAEEVR;CLELMLR;CVSNHGPPCHLMVASHNEESVR;DTHQRLEQDAEAAHK;EDCTQPDYEATSR;ELSAWIQRPR;FDGGAFHVK;GSSELSPER;GSSELSPERLAEAMDSGR;GTAELAR;LAEAMDSGR;LEQDAEAAHK;NCVGQLQALGLQPLLAVPTEEEPDSTAK;NSLMQLK;REQALLSQELWR;SIPYGCLEEVIPYLIR;SIPYGCLEEVIPYLIRR;SMTQLQGK;TSEVWYEENLSAMLR;VTALASTR;WNSPEEGGPWVWNTYQAYLK	NA	NA	NA	NA	NA			NA	NA	NA	NA	NA			NA	NA	NA	NA	NA			NA	NA	NA	NA	NA			#DIV/0!	#DIV/0!	0.286159	0.00266299	NA	NA	NA	NA	NA	NA	NA	NA	NA	NA	11480.5	9473.4	9918.8	10730.8	9287	8543.6	8168.1	8324.5	8018.3	8679.9
Q9JKX3	Tfr2	Transferrin receptor protein 2 OS=Mus musculus OX=10090 Tfr2 PE=1 SV=2	6.13	798	88.3	28.7	21	21	NA	47		ADGSGAASSR;DAWGPGAAK;EIYSSER;GHLSGSPYR;GVELAGSLLLVR;HIFLGQGDHTLGALVDHLR;HIGNLNEFSGDLK;LTAGLGFQESR;LTGPVAPQEWK;LVYAHYGR;MATLVQDILDK;MLRADGSGAASSR;RVQQWSPRPSQTIYR;SEDLQDLK;SIPIPWAAAGR;TSPLLVSLIENILK;TTLYWSDLQAMFLR;VGITSFAQK;VQQWSPRPSQTIYR;VSTPISNIFACIEGFAEPDHYVVIGAQR;YGDVVLR	NA	NA	NA	NA	NA			NA	NA	NA	NA	NA			NA	NA	NA	NA	NA			NA	NA	NA	NA	NA			#DIV/0!	#DIV/0!	0.365332	0.00267547	NA	NA	NA	NA	NA	NA	NA	NA	NA	NA	4918.3	5866	6202.9	6273.7	5074	4621.7	4333.5	4401.8	4121.5	4517.6
Q5U452	Trp53rka	MCG14616 OS=Mus musculus OX=10090 Trp53rka PE=1 SV=1	9.07	244	27.4	14.34	4	1	NA	9		GVDLYVLEK;LFLSGLELVQQGAEAR;SRLFLSGLELVQQGAEAR;SYGASTQK	NA	NA	NA	NA	NA			NA	NA	NA	NA	NA			6.56	1	1	NA	2		LFLSGLELVQQGAEAR	NA	NA	NA	NA	NA			0.00934218	0.823241	0.469777	0.00267904	40.8	46.4	42.5	43.8	43.4	45.2	43.3	44.1	40.5	42.4	145.5	131.5	137.6	158.8	112.4	100	90.7	96.7	115.7	92.1
Q9DCN1	Nudt12	Peroxisomal NADH pyrophosphatase NUDT12 OS=Mus musculus OX=10090 Nudt12 PE=1 SV=1	7.12	462	51.5	65.8	26	26	NA	91		AIAHQLIK;ARQTALDIAAFWGYR;EAGVVAQAR;EQVVDVLTK;ESHPTTVYLLFSDLNPLVTLGGNK;ESSQQPEVR;EVEEESGVK;GSPAQAGGVPEEEEDGLVAWFALGIEPGAAEEFK;GYLAQPEK;HIANLLANAK;HWVGMNPNL;IEEGGYK;KPWFLTNEVDECENYFSR;LAGILSHSPSLLNETSENGWTALMYAAR;NEIEDAR;NGHPDVVQFLLEK;QQAFFVPPSR;QRHENCYFLHPPMPALLQLK;QTALDIAAFWGYR;REVEEESGVK;RFPPGMFTCLAGFIEPGETIEDAVRR;RFPPGMFTCLAGFIEPGETIEDAVRREVEEESGVK;SVLAWHSR;VDKNEIEDAR;VDKNEIEDARWFTR;VDPVVIMQVIHPDGTK	NA	NA	NA	NA	NA			NA	NA	NA	NA	NA			1.95	1	1	NA	1		EAGVVAQAR	NA	NA	NA	NA	NA			0.237778	0.0222791	0.306275	0.00269524	100.3	86.2	80.7	83.6	75	75.3	77.5	68.1	70.3	69.9	8960	7732.2	9809.6	8082.6	8077.2	7020.3	7012.4	6829.3	6850.7	6788.9
P70266	Pfkfb1	6-phosphofructo-2-kinase/fructose-2,6-bisphosphatase 1 OS=Mus musculus OX=10090 Pfkfb1 PE=1 SV=2	6.76	471	54.8	66.03	30	28	NA	75		CLLAYFLDK;DKPENVDITREPEEALDTVPAHY;EMGELTQTR;GESYEDLVQR;GESYEDLVQRLEPVIMELER;GESYEDLVQRLEPVIMELERQENVLVICHQAVMR;GSSIPQFTNSPTMVIMVGLPAR;HGESELNLR;IGGDSGLSAR;LGSPDYIDCDQEK;LTPVAYGCR;NYEFFRPDNMEAQLIR;NYEFFRPDNMEAQLIRK;QCALAALK;QYAYALANFIR;RSLILQFAK;RTIQTAEALGVPYEQWK;SLILQFAK;SQSISSLK;SSDELPYLK;TIQTAEALGVPYEQWK;VESIYLNVEAVNTHR;VFFIESICNDPDIIAENIK;VFNLGQYR;VFNLGQYRR;VLEDFLK;VQDHVQSR;VWTSHMK;YLNWIGTPTK;YLSREEGHVAVFDATNTTR	NA	NA	NA	NA	NA			NA	NA	NA	NA	NA			34.61	14	14	NA	23		ALNEIDAGVCEEMTYEEIQEHYPEEFALRDQDK;CLLAYFLDK;IGGDSGLSAR;QCALAALK;RTIQTAEALGVPYEQWK;SLILQFAK;SQSISSLK;SSDELPYLK;VESIYLNVEAVNTHR;VFFIESICNDPDIIAENIK;VFNLGQYR;VFNLGQYRR;VQDHVQSR;YLNWIGTPTK	NA	NA	NA	NA	NA			-0.496829	0.000552752	-0.561537	0.0027083	927.9	861	916.4	822.5	924.8	1221.1	1103.2	1301	1184.6	1473.2	5736.9	8680.5	6261.2	5832.5	9506.4	11131.6	10609.9	10616.6	10622.3	10175.7
A0A0R4J1E4	Smoc1	SPARC-related modular calcium-binding protein 1 OS=Mus musculus OX=10090 Smoc1 PE=1 SV=1	8.37	463	51.1	19.22	9	9	NA	12		AQALEQAK;FLISDRDPPCNPHCPR;FSEPDPSHTLEER;GCLGVSK;QSALEEAR;SIEADDPFK;TQPKPICASDGR;VHSCDQER;VISLPELK	NA	NA	NA	NA	NA			NA	NA	NA	NA	NA			NA	NA	NA	NA	NA			NA	NA	NA	NA	NA			#DIV/0!	#DIV/0!	0.172227	0.00271377	NA	NA	NA	NA	NA	NA	NA	NA	NA	NA	1614	1513.8	1594.9	1729	1514.3	1404.5	1364.5	1429.2	1429	1442.4
Q8BGG9	Acnat2	Acyl-coenzyme A amino acid N-acyltransferase 2 OS=Mus musculus OX=10090 Acnat2 PE=1 SV=1	7.97	420	46.6	38.81	16	3	NA	36		ATGLPPSQIVTIK;ATVKDENDNVFQSQAFYK;DENDNVFQSQAFYK;EQIQEGR;GAEIGLAMACYLK;GALFLPPGK;HLLQSGSK;ILFIVGENDECLDSK;IQQPGIGVISTSK;REQIQEGR;TNEAGEVDLEK;TPALGGDYVGVHPMGLFFSLKPK;WFVGPGVK;WFVGPGVKR;YQDLVMTPIHPALER;YTTQYLHNK	NA	NA	NA	NA	NA			NA	NA	NA	NA	NA			NA	NA	NA	NA	NA			NA	NA	NA	NA	NA			#DIV/0!	#DIV/0!	0.547044	0.0027272	NA	NA	NA	NA	NA	NA	NA	NA	NA	NA	760.5	719.2	557.2	736.5	549.7	499.8	424.8	450.5	409.7	489.6
Q0VEE0	Nt5e	5' nucleotidase, ecto OS=Mus musculus OX=10090 Nt5e PE=1 SV=1	6.64	576	63.8	25.87	9	9	NA	20		ADINQWR;ETPFLSNPGTNLVFEDEISALQPEVDK;GLEVAHFMNILGYDAMALGNHEFDNGVEGLIDPLLR;IIALGHSGFEMDK;TIVYLDGSTQTCR;VTLPSYLANGGDGFQMIKDELLK;VVQLEVLCTK;VVYPAVEGR;YPFIVTADDGR	NA	NA	NA	NA	NA			NA	NA	NA	NA	NA			4.69	1	1	NA	1		ETPFLSNPGTNLVFEDEISALQPEVDK	NA	NA	NA	NA	NA			0.0123069	0.939625	0.19981	0.00273343	7.2	5.9	5.8	7	NA	5.4	5.5	8.2	5.8	7.2	2236	2282.2	2520.8	2565.3	2261.8	2027.3	2083.7	2026.7	2095.7	2098
Q3UGL8	Nudt12	Uncharacterized protein OS=Mus musculus OX=10090 Nudt12 PE=2 SV=1	7.12	462	51.5	64.07	25	25	NA	90		AIAHQLIK;ARQTALDIAAFWGYR;EAGVVAQAR;EQVVDVLTK;ESHPTTVYLLFSDLNPLVTLGGNK;ESSQQPEVR;EVEEESGVK;GSPAQAGGVPEEEEDGLVAWFALGIEPGAAEEFK;GYLAQPEK;HIANLLANAK;HWVGMNPNL;IEEGGYK;KPWFLTNEVDECENYFSR;LAGILSHSPSLLNETSENGWTALMYAAR;NEIEDAR;NGHPDVVQFLLEK;QQAFFVPPSR;QRHENCYFLHPPMPALLQLK;QTALDIAAFWGYR;REVEEESGVK;RFPPGMFTCLAGFIEPGETIEDAVRR;RFPPGMFTCLAGFIEPGETIEDAVRREVEEESGVK;VDKNEIEDAR;VDKNEIEDARWFTR;VDPVVIMQVIHPDGTK	NA	NA	NA	NA	NA			NA	NA	NA	NA	NA			1.95	1	1	NA	1		EAGVVAQAR	NA	NA	NA	NA	NA			0.237778	0.0222791	0.308544	0.00274632	100.3	86.2	80.7	83.6	75	75.3	77.5	68.1	70.3	69.9	8723.8	7526.3	9566.7	7860.4	7859.8	6824.1	6817.6	6639.5	6662.3	6595.8
G5E897	Kdelc2	KDEL (Lys-Asp-Glu-Leu) containing 2, isoform CRA_b OS=Mus musculus OX=10090 Kdelc2 PE=1 SV=1	7.74	503	57.7	18.29	8	8	NA	10		ENDEEAK;EVPTRFGDER;LMGFFDFFK;LQLVLLSK;MFSDEILLSLAR;RNLGDLLEK;SLAWGPGLQAAAVLPVR;VTLPDLEFYINLGDWPLEHR	NA	NA	NA	NA	NA			NA	NA	NA	NA	NA			NA	NA	NA	NA	NA			NA	NA	NA	NA	NA			#DIV/0!	#DIV/0!	-0.205579	0.00280814	NA	NA	NA	NA	NA	NA	NA	NA	NA	NA	685.5	689	650.1	643.5	742.3	777.9	781.8	842.8	794.4	735.8
P20918	Plg	Plasminogen OS=Mus musculus OX=10090 Plg PE=1 SV=3	6.6	812	90.7	56.9	42	41	NA	102		CEGETDFVCR;CQSWAAMFPHR;CTTPPPPPSPTYQCLK;DLALLK;DVILFEK;EAQLPVIENK;EQQCVIMAENSK;FTGQHFCGGTLIAPEWVLTAAHCLEK;FVDWIER;FVDWIEREMR;GLDVQEISVAK;GTSSTTITGK;GTSSTTITGKK;GTVSVTVSGK;HNRTPENFPCK;HSIFTPQTNPR;LILEPNNR;LILEPNNRDIALLK;LYDYCDIPLCASASSFECGKPQVEPK;MNYCRNPDGEPRPWCFTTDPTK;MRDVILFEK;NLEENYCR;NPDGEPRPWCFTTDPTK;QLAAGGVSDCLAK;RVYLSECK;RWEYCDIPR;SGVACQK;SSRPEFYK;STELCAGQLAGGVDSCQGDSGGPLVCFEK;TAVTAAGTPCQGWAAQEPHR;TGIGNGYR;TICYITGWGETQGTFGAGR;TPENFPDAGLEMNYCRNPDGDK;TRFTGQHFCGGTLIAPEWVLTAAHCLEK;VCNRVEYLNNR;VILGAHEEYIR;VILGAHEEYIRGLDVQEISVAK;VIPACLPSPNYMVADR;VVGGCVANPHSWPWQISLR;WSEQTPHR;WSEQTPHRHNR;YILQGVTSWGLGCARPNKPGVYVR	NA	NA	NA	NA	NA			NA	NA	NA	NA	NA			51.35	32	32	NA	63		CEGETDFVCR;CTTPPPPPSPTYQCLK;EAQLPVIENK;EQQCVIMAENSK;FVDWIER;GLDVQEISVAK;GPWCYTTDPSVR;GTSSTTITGK;GTSSTTITGKK;GTVSVTVSGK;LILEPNNRDIALLK;LSRPATITDK;LYDYCDIPLCASASSFECGKPQVEPK;MRDVILFEK;NLEENYCRNPDGETAPWCYTTDSQLR;NPDGEPRPWCFTTDPTK;QLAAGGVSDCLAK;RVYLSECK;RWEYCDIPR;RYDYCNIPECEEECMYCSGEK;SFQYHSK;SGVACQK;STELCAGQLAGGVDSCQGDSGGPLVCFEK;TAVTAAGTPCQGWAAQEPHR;TGIGNGYR;TICYITGWGETQGTFGAGR;TPENFPCK;TPENFPDAGLEMNYCRNPDGDK;VCNRVEYLNNR;VILGAHEEYIR;VIPACLPSPNYMVADR;WEYCNLK	NA	NA	NA	NA	NA			0.190485	0.245515	-0.182196	0.00283341	3136.7	4063.9	2922.1	3995.7	3799.9	3246	3940.5	2507.5	3409.2	2598.8	9976	11881.1	10738.6	10518.5	10997.8	12362.3	12787.6	12067.8	12017.9	12160.4
Q8BLN5	Lss	Lanosterol synthase OS=Mus musculus OX=10090 Lss PE=1 SV=2	6.4	733	83.1	32.74	17	17	NA	35		AQTAHEGALNGVTFYAK;CISIGPISK;DYLWLGLDGMK;HPDITAQER;LCDAVDVLLSLR;LQNELGR;LSASEDPLVQSLR;LSQVPENCPDYQK;MQGTNGSQIWDTSFAIQALLEAGAHHRPEFLPCLQK;NADGGFATYEK;NIFPIWALGR;QLPNGDWPQENISGVFNK;STVFGTALNYVALR;SVQLPDGGWGLHIEDK;SYFTDLPK;TEPATDLTR;WTYYQAEDDPGREQTGLEAHSLGLDTR	NA	NA	NA	NA	NA			NA	NA	NA	NA	NA			NA	NA	NA	NA	NA			NA	NA	NA	NA	NA			#DIV/0!	#DIV/0!	-0.339401	0.00286218	NA	NA	NA	NA	NA	NA	NA	NA	NA	NA	2581.6	3103.5	2854	2936.6	3669.2	3845.5	3868.4	4019.8	3693.4	3734.7
P11591	Mup5	Major urinary protein 5 OS=Mus musculus OX=10090 Mup5 PE=2 SV=2	4.86	180	20.9	21.11	3	1	NA	23		AGEYSVTYDGFNTFTILK;ENIIDLSNANR;EPDLSSDIK	NA	NA	NA	NA	NA			NA	NA	NA	NA	NA			6.11	1	1	NA	1		ENIIDLSNANR	NA	NA	NA	NA	NA			-1.37289	0.0822682	-0.621555	0.00287344	7	47.5	9.3	8.2	44.8	59.6	120.4	34.2	59	29.3	229.3	365.9	215.6	228.3	372.7	433.4	443.3	431.5	446.1	417.8
E5RKF9	Stab2	Scavenger receptor FEEL-2a OS=Mus musculus OX=10090 Stab2 PE=1 SV=1	6.93	2559	277.3	22.55	39	39	NA	59		ALQALPQEQQDFLFNEDNK;CDTFTTFNIPGECGSCFSTPR;CIYNPLPFR;CSPSSKDETK;DTMALASDLPR;DVEGCQNLCTLVVHVPR;EAASIATYNQLSYAQK;EDILQYHVVLGEK;FHVIRDTMALASDLPR;GLTGSLPSLLTR;GQILANNVAVDETEVAAK;GVIHGLEK;IQSYVLDIPGCR;IVQIIQGNIVASNGLVHILDR;IYTLTGVLIPPSILPILPHR;KDPCLGSTSR;LEQMPDYSIFR;LIQDSGLLK;LLFDGGVAYGIDCLLMDPTEGGR;NNIPALIK;NPSTSQYFFQLQEHAVQELAGPGPFTVFVPSSDSFNSESK;QGLMSQILR;RSIFIGCQLQCVR;SGEIINK;SHYVGDGRDCEPEQLPLDR;STLTIK;TECQSCSVNIAVK;TIITSACCAGFFGPQCQACPGK;TLQGSELSVR;TNVGQALEK;TRLGSQLLITSSQDQLHQEAR;TYAWPLSNLGPFTVLLPSDK;VITDPMHTPVTLFWPTDK;VITSATTLQGEPISISVSQDTVLINKK;VLEIKK;VLSSDIISTNGVIHVIDTLLSPQNLLITPK;YCDVTVEIPR;YHTLLGTYR;YHVVACQQLLLENLK	NA	NA	NA	NA	NA			NA	NA	NA	NA	NA			1.13	1	1	NA	1	Phospho [T1124]	ADGNITIEGASFVDGDNAATNGVVHIINK	NA	NA	NA	NA	NA			-0.143125	0.765322	0.0892931	0.00289689	7.5	6.6	4.3	3.9	10.3	5.4	10.7	12.6	3.8	3.5	6832.7	6739.5	6931.9	6914	6670.7	6538.1	6264.9	6376.4	6210.6	6652.9
Q9WU56	Pus1	tRNA pseudouridine synthase A OS=Mus musculus OX=10090 Pus1 PE=1 SV=2	8.9	423	47.5	18.68	6	6	NA	7		DRDVQDESYR;EQYIYPTIVSTERDER;FGGDGLHEPLDWTQEEGK;GVSAAGQVVSLK;GYAPESVLER;VPPALASHQPDRK	NA	NA	NA	NA	NA			NA	NA	NA	NA	NA			NA	NA	NA	NA	NA			NA	NA	NA	NA	NA			#DIV/0!	#DIV/0!	0.277519	0.00290233	NA	NA	NA	NA	NA	NA	NA	NA	NA	NA	988.8	813.2	952.2	888.4	811.9	756.5	715.1	756.8	720.3	726.3
E9PX24	Lyrm9	LYR motif-containing protein 9 (Fragment) OS=Mus musculus OX=10090 Lyrm9 PE=1 SV=1	6.89	97	11.1	7.22	1	1	NA	2		GIQEHYK	NA	NA	NA	NA	NA			NA	NA	NA	NA	NA			NA	NA	NA	NA	NA			NA	NA	NA	NA	NA			#DIV/0!	#DIV/0!	-0.230291	0.00292494	NA	NA	NA	NA	NA	NA	NA	NA	NA	NA	150.8	143.3	152.3	166.1	157.7	200	174.5	171.7	176.3	181
Q61406	Cfhr1	Complement factor H-related 1 OS=Mus musculus OX=10090 Cfhr1 PE=1 SV=1	7.93	343	38.4	2.92	1	1	NA	1		IRHGILYDEK	NA	NA	NA	NA	NA			NA	NA	NA	NA	NA			NA	NA	NA	NA	NA			NA	NA	NA	NA	NA			#DIV/0!	#DIV/0!	-0.472694	0.0029259	NA	NA	NA	NA	NA	NA	NA	NA	NA	NA	73.8	106	67.9	88.3	98.1	111.2	127.4	123.8	112.8	127.2
S4R2B6	Anapc16	Anaphase-promoting complex subunit 16 OS=Mus musculus OX=10090 Anapc16 PE=1 SV=1	4.92	129	13.8	10.85	1	1	NA	1		LAGLVEELEADEWR	NA	NA	NA	NA	NA			NA	NA	NA	NA	NA			NA	NA	NA	NA	NA			NA	NA	NA	NA	NA			#DIV/0!	#DIV/0!	0.273535	0.00293118	NA	NA	NA	NA	NA	NA	NA	NA	NA	NA	20.3	20.3	23.3	21.1	19.8	16.2	19.4	16.4	16.8	17.9
Q8BVZ1	Plin5	Perilipin-5 OS=Mus musculus OX=10090 Plin5 PE=1 SV=1	5.44	463	50.4	37.58	11	11	NA	16		AHACVDEFLDLVLR;ATCTAVSSAYNSAK;DRHPLLGSACR;GEDTTLAPHSR;LVDRFLPMTEAELAVLAAEAEGPEVGTVEEQR;QQQGYFVR;SLTLELQNAVDALAGCVR;SVDALQATFADAHCLGDVAPTALAEGR;SVTGMVDLAQR;TQEMLAQLQETLELIQHMQR;VVALPLVK	NA	NA	NA	NA	NA			NA	NA	NA	NA	NA			3.89	1	1	NA	2		SLTLELQNAVDALAGCVR	NA	NA	NA	NA	NA			0.125236	0.593361	-0.134206	0.00295547	21.8	22.6	15.4	20.3	8.9	16.1	17.1	17.8	17.1	13.5	1049.3	1100.6	1166.7	1032.2	1133.9	1213.1	1194.4	1202.8	1200.9	1206
Q6GQX6	Anks6	Ankyrin repeat and SAM domain-containing protein 6 OS=Mus musculus OX=10090 Anks6 PE=1 SV=2	7.61	883	93.4	0.79	1	1	NA	1		GASVNSR	NA	NA	NA	NA	NA			NA	NA	NA	NA	NA			NA	NA	NA	NA	NA			NA	NA	NA	NA	NA			#DIV/0!	#DIV/0!	0.469081	0.00296759	NA	NA	NA	NA	NA	NA	NA	NA	NA	NA	77.1	67	85.6	70.3	84.4	59.6	53	66.1	45.4	53.6
Q69ZP6	Cd2bp2	MKIAA1178 protein (Fragment) OS=Mus musculus OX=10090 Cd2bp2 PE=2 SV=1	4.6	346	38.1	13.01	4	4	NA	5		DSWLDNIDWVR;GNLGVYQETR;KLDPPGGQFYNSK;LSGLADQMVAR	NA	NA	NA	NA	NA			NA	NA	NA	NA	NA			NA	NA	NA	NA	NA			NA	NA	NA	NA	NA			#DIV/0!	#DIV/0!	0.227635	0.00297161	NA	NA	NA	NA	NA	NA	NA	NA	NA	NA	1096.7	1335.4	1156	1184.2	1150.3	998.6	1018.1	997.6	1040.8	1003
Q3TYS4	Sec23b	Uncharacterized protein OS=Mus musculus OX=10090 Sec23b PE=2 SV=1	6.96	767	86.4	53.72	26	22	NA	67		AGYQDMPEYENFK;AILNPLCQVDYR;ERPDLPPVQYEPVLCSRPTCK;FLQPIHK;FSWNVWPSSR;HIEAAFDQEAAAVLMAR;HLLQAPLDDAQEILQAR;HYEMLANR;IAGAIGPCVSLNVK;ICGLDPSSTLGIYFEVVNQHNAPVPQGGR;IDMNLTDLLGELQR;IDMNLTDLLGELQRDPWPVTQGK;IMLFTGGPPTQGPGMVVGDELK;LGVFRAESEEGPDVLR;LSDSFSLYPQFMFHLR;MAFGATLDVK;MVQVHELSCEGISK;MVVPLACLLTPLK;NWADAQSQLR;SAMPVQQARPAQPQEQPFVSSR;SPFLQVFNNSPDESSYYR;SPLIFLYVVDTCLEEDDLQALK;STGVALSIAVGLLEGTFPNTGAR;SWHDIEK;VNPSQTHNNLYAWGQETGAPILTDDVSLQVFMDHLK;YINTEHGGSQAR	2.61	2	NA	NA	4		SYVFRGTK;YINTEHGGSQAR	NA	NA	NA	NA	NA			1.3	1	1	NA	1		FSWNVWPSSR	NA	NA	NA	NA	NA			0.00959668	0.922963	-0.183083	0.00297306	52.1	52.8	45	62.3	59.3	56	52.1	55.9	47.2	58.5	3175.2	3665.9	3587.8	3338.6	3702.3	4093.3	4034.7	3982.9	3893.6	3829.1
O88736	Hsd17b7	3-keto-steroid reductase OS=Mus musculus OX=10090 Hsd17b7 PE=1 SV=1	6.73	334	37.3	37.72	10	10	NA	19		AFFCGIFSR;ANFSLEDIQHSK;ELEPLLCHADNPSQLIWTSSR;FYEVLLELEK;KANFSLEDIQHSK;LDYLYLNAGILPNPQFNLK;LLAEDDDLHLCLACR;MDIDEDTAEK;YASATSGFGTNYVTGQK;YATDLLNVALNR	NA	NA	NA	NA	NA			NA	NA	NA	NA	NA			NA	NA	NA	NA	NA			NA	NA	NA	NA	NA			#DIV/0!	#DIV/0!	-0.401212	0.00298657	NA	NA	NA	NA	NA	NA	NA	NA	NA	NA	1542.2	2187.4	1834.8	1877.2	2346.4	2465.1	2763	2542	2582.4	2573.7
O35316	Slc6a6	Sodium- and chloride-dependent taurine transporter OS=Mus musculus OX=10090 Slc6a6 PE=1 SV=2	7.23	621	69.8	2.9	2	2	NA	2		DILKPSPGK;EGATPFHSR	NA	NA	NA	NA	NA			NA	NA	NA	NA	NA			NA	NA	NA	NA	NA			NA	NA	NA	NA	NA			#DIV/0!	#DIV/0!	0.46803	0.00298871	NA	NA	NA	NA	NA	NA	NA	NA	NA	NA	336.2	425.2	474.5	496	441	318.7	325.4	330.1	285.2	311.5
Q80Y83	Dixdc1	Dixin OS=Mus musculus OX=10090 Dixdc1 PE=1 SV=1	6.18	711	80.2	1.13	1	1	NA	1		NQASSEYR	NA	NA	NA	NA	NA			NA	NA	NA	NA	NA			NA	NA	NA	NA	NA			NA	NA	NA	NA	NA			#DIV/0!	#DIV/0!	0.433919	0.0029917	NA	NA	NA	NA	NA	NA	NA	NA	NA	NA	51.4	40	39.1	50.6	44.5	35.6	32.8	33.7	35.3	29.6
Q8BNX1	Clec4g	C-type lectin domain family 4 member G OS=Mus musculus OX=10090 Clec4g PE=1 SV=1	7.56	294	33.3	11.22	3	3	NA	3		DRENIRSELFQALEAVK;GYWLGLR;LMEQESILK	NA	NA	NA	NA	NA			NA	NA	NA	NA	NA			NA	NA	NA	NA	NA			NA	NA	NA	NA	NA			#DIV/0!	#DIV/0!	-0.267345	0.00299503	NA	NA	NA	NA	NA	NA	NA	NA	NA	NA	419.9	517.8	411.5	464.1	492.8	528.4	545.3	569.9	552.9	579.1
Q8C0D7	Ing4	Inhibitor of growth protein 4 OS=Mus musculus OX=10090 Ing4 PE=1 SV=2	7.62	249	28.5	9.64	2	2	NA	2		LATEYMSSAR;RLDTDLARFEADLK	NA	NA	NA	NA	NA			NA	NA	NA	NA	NA			NA	NA	NA	NA	NA			NA	NA	NA	NA	NA			#DIV/0!	#DIV/0!	-0.225792	0.00299937	NA	NA	NA	NA	NA	NA	NA	NA	NA	NA	223	216.1	211	186.3	193	241.3	246.6	254.1	230.8	231
Q9WU63	Hebp2	Heme-binding protein 2 OS=Mus musculus OX=10090 Hebp2 PE=1 SV=1	4.48	205	23	8.29	1	1	NA	1		NQEQLLTLANILREEGK	NA	NA	NA	NA	NA			NA	NA	NA	NA	NA			NA	NA	NA	NA	NA			NA	NA	NA	NA	NA			#DIV/0!	#DIV/0!	-0.241869	0.00300123	NA	NA	NA	NA	NA	NA	NA	NA	NA	NA	61.4	56.7	56	59.9	62.4	69.7	73.2	76.7	66.9	64
Q3TEL5	Lipa	Lipase OS=Mus musculus OX=10090 Lipa PE=2 SV=1	8.28	397	45.3	49.62	14	14	NA	45		DWLADINDITILLTQIPK;ELCANVFFLLCGFNEK;GNTWSLK;LPDPLLK;LPTALWSGGRDWLADINDITILLTQIPK;LQAFDWGSSEK;LYDEIISLMK;MFLVLAPVLSLNFASGPLLQLGR;MFLVLAPVLSLNFASGPLLQLGRLPDPLLK;NIPEWDHLDFIWGLDAPWK;QFLPQSAMLK;TLSVSQDEFWAFSFDEMAK;VDVYTTHCPAGTSVQNMLHWGQVFK;WGYPGEEHSVLTGDGYILSIHR	NA	NA	NA	NA	NA			NA	NA	NA	NA	NA			2.52	1	1	NA	1		LYDEIISLMK	NA	NA	NA	NA	NA			0.612789	0.00027661	-0.266462	0.0030108	36.5	37.3	32.9	39.3	34.6	26.8	24.6	17.9	27	21.8	3189.8	3675.7	3591.9	3360.3	4015.8	4008.4	4295.8	4379.5	4170.7	4596.7
Q91WD4	NOGENE	UPF0415 protein C7orf25 homolog OS=Mus musculus OX=10090 PE=2 SV=1	6.81	421	46.5	18.76	6	6	NA	7		AEALHNIWLGR;AIVESAENLEEVVSVLR;DFQSILDTLGGPGERER;EAFAVPLPK;SIIEQAEDFLQASR;VLTEQAEQERK	NA	NA	NA	NA	NA			NA	NA	NA	NA	NA			NA	NA	NA	NA	NA			NA	NA	NA	NA	NA			#DIV/0!	#DIV/0!	-0.149226	0.00303704	NA	NA	NA	NA	NA	NA	NA	NA	NA	NA	422.5	453.6	463.6	414	451.4	466.7	500.1	501.6	487.4	489.6
Q9EPL4	Mettl9	Methyltransferase-like protein 9 OS=Mus musculus OX=10090 Mettl9 PE=1 SV=1	6.68	318	36.4	3.14	1	1	NA	1		AGFVVEAFTR	NA	NA	NA	NA	NA			NA	NA	NA	NA	NA			NA	NA	NA	NA	NA			NA	NA	NA	NA	NA			#DIV/0!	#DIV/0!	-0.21346	0.00304752	NA	NA	NA	NA	NA	NA	NA	NA	NA	NA	197.1	222.5	214.4	207.6	213.8	223.8	261.4	240.1	240.3	258.1
Q91X91	Qprt	Nicotinate-nucleotide pyrophosphorylase [carboxylating] OS=Mus musculus OX=10090 Qprt PE=1 SV=1	6.71	299	31.5	59.53	16	16	NA	101		AAEAGADLVMLDNFKPEELHPTAATLK;AAEAGADLVMLDNFKPEELHPTAATLKAR;ARQAAGFSLK;CSGIASAAATAVEVAR;DNHVVAAGSMER;GPAHHLLLGER;LFAEGDTPVPHAR;QAAGFSLK;SPGVLAGRPFFDAIFTQLNCQVSWFLPEGSK;STGWTGHVAGTR;STGWTGHVAGTRK;VALNTLAR;VEVECSSLEEAFR;YDLGGMVMVK;YGLQVGGAACHR;YGLQVGGAACHRYDLGGMVMVK	NA	NA	NA	NA	NA			NA	NA	NA	NA	NA			NA	NA	NA	NA	NA			NA	NA	NA	NA	NA			#DIV/0!	#DIV/0!	-0.127314	0.00304952	NA	NA	NA	NA	NA	NA	NA	NA	NA	NA	7392.5	7346.3	7281.9	7084.3	7965.8	8284.6	8047.5	8197	8089.2	7872.6
Q91VH6	Memo1	Protein MEMO1 OS=Mus musculus OX=10090 Memo1 PE=1 SV=1	7.14	297	33.7	75.42	17	17	NA	46		AIIAPHAGYTYCGSCAAHAYK;AMESHKDEFTIIPVLVGALSESK;CALSSVDIYR;CALSSVDIYRTPLYDLR;DEFTIIPVLVGALSESK;HPIGVLLNAITELQK;IFILGPSHHVPLSR;MGMSIIEQLDPVSFSNYLK;MSLQTDEDEHSIEMHLPYTAK;NGMNMSFSFLNYAQSSQCR;QVDPSVTRR;SIEHLDK;SWQDSSVSYAAGALTVH;TPLYDLR;YHNTICGR;YLADPSNLFVVSSDFCHWGQR;YSYYDESQGEIYR	NA	NA	NA	NA	NA			NA	NA	NA	NA	NA			49.16	9	9	NA	21		AIIAPHAGYTYCGSCAAHAYK;AMESHKDEFTIIPVLVGALSESK;CALSSVDIYR;HPIGVLLNAITELQK;MGMSIIEQLDPVSFSNYLK;SWQDSSVSYAAGALTVH;TPLYDLR;YLADPSNLFVVSSDFCHWGQR;YSYYDESQGEIYR	NA	NA	NA	NA	NA			-0.154735	0.316799	0.0748747	0.00311261	801.3	540.2	633.9	663.5	589.4	778.8	578.5	779.1	611.1	846.3	2829.9	2679.7	2705.6	2653.8	2677.1	2587.1	2542.4	2572.9	2599.4	2559.2
A0A2I3BR29	Fam107b	Protein FAM107B OS=Mus musculus OX=10090 Fam107b PE=1 SV=1	6.47	307	35.2	25.73	11	11	NA	18		ELLMNQK;KKSDLEIELLK;KSDLEIELLK;LEQLELEK;LQEEQENAPEFVK;NHQDLHRELLMNQK;QKEEEAQK;RGLAPQNKPELQK;RTGQEVAQAQES;SDLEIELLK;TGQEVAQAQES	NA	NA	NA	NA	NA			NA	NA	NA	NA	NA			NA	NA	NA	NA	NA			NA	NA	NA	NA	NA			#DIV/0!	#DIV/0!	0.101037	0.00312944	NA	NA	NA	NA	NA	NA	NA	NA	NA	NA	2636	2505.2	2484.9	2481.5	2415	2354.2	2390.5	2289.2	2300	2341.7
Q3TZ89	Sec31b	Protein transport protein Sec31B OS=Mus musculus OX=10090 Sec31b PE=1 SV=2	7.77	1158	125.6	0.6	1	1	NA	5		ILWQFLK	NA	NA	NA	NA	NA			NA	NA	NA	NA	NA			3.28	4	3	NA	15		DSFEALLQR;FLGLLGYSREELQK;GILSVSSR;IIWQFIK	NA	NA	NA	NA	NA			0.0638347	0.192692	0.664968	0.00315146	152.6	159.3	161.2	152.8	150.4	150.5	133.8	159.5	146.7	152.2	713	449.6	579	636.6	469.1	349.2	355.2	357.4	391	343
Q9D809	2200002D01Rik	MCG22941 OS=Mus musculus OX=10090 2200002D01Rik PE=1 SV=1	9.55	114	12.1	16.67	2	2	NA	5		EYAAGCK;KPEGAGHVGDPK	NA	NA	NA	NA	NA			NA	NA	NA	NA	NA			NA	NA	NA	NA	NA			NA	NA	NA	NA	NA			#DIV/0!	#DIV/0!	-0.569423	0.00315331	NA	NA	NA	NA	NA	NA	NA	NA	NA	NA	457.8	688.3	598.3	503.8	776	948.2	888.3	935.1	966.6	749.5
A0A0R4J1C5	Atpaf2	ATP synthase mitochondrial F1 complex assembly factor 2 OS=Mus musculus OX=10090 Atpaf2 PE=1 SV=1	6.8	298	34.3	43.62	8	8	NA	17		FLDTDTICYRVEEPETLVELQK;LFTVPSEALAIAVATEWDSQQDTIK;LTVEQAVLLSR;LTVEQAVLLSRLEEEYQIQK;NEWDPVIEWAEK;RFYQNVSISQGEGGFEINLDHRK;SMLLTLGLIDLR;WGNIEWAHDYELQELR	NA	NA	NA	NA	NA			NA	NA	NA	NA	NA			11.41	2	2	NA	3		FLDTDTICYRVEEPETLVELQK;NEWDPVIEWAEK	NA	NA	NA	NA	NA			0.00161647	0.982828	0.164129	0.00315747	57.2	60.6	45.8	52.7	51.6	50.5	53.1	56.5	54	53.5	1510.2	1328	1455	1459.9	1351.7	1228.3	1289.8	1292.9	1255.1	1274.7
Q3UM33	Hdac3	Histone deacetylase OS=Mus musculus OX=10090 Hdac3 PE=1 SV=1	5.16	428	48.8	16.82	5	5	NA	7		ICDIAINWAGGLHHAK;IENQNSR;LGCFNLSIR;SFNIPLLVLGGGGYTVR;SLNAFNVGDDCPVFPGLFEFCSR	NA	NA	NA	NA	NA			NA	NA	NA	NA	NA			NA	NA	NA	NA	NA			NA	NA	NA	NA	NA			#DIV/0!	#DIV/0!	-0.101223	0.00316011	NA	NA	NA	NA	NA	NA	NA	NA	NA	NA	428.6	431.2	426.4	440.9	449.5	471.3	456.8	449.5	472.1	485.1
O88796	Rpp30	Ribonuclease P protein subunit p30 OS=Mus musculus OX=10090 Rpp30 PE=1 SV=1	9.06	268	29.5	39.18	8	8	NA	10		AAVSTNCR;GLGFELVYGPAIR;GPYDVANLGLLFGLSENDGK;LTIIVTDPAHCNVLR;NVILSSAAERPLEIRGPYDVANLGLLFGLSENDGK;RPPVNVAIER;TAFGIISTVK;YTISNALNLMQICK	NA	NA	NA	NA	NA			NA	NA	NA	NA	NA			2.99	1	1	NA	1		AAVSTNCR	NA	NA	NA	NA	NA			0.125601	0.218563	0.137366	0.00318428	85.6	63	66.6	78.5	79.3	74.4	67.8	62.9	70.7	66.1	646	599.3	632.1	666.1	604.4	587.8	561.1	562.3	583.8	567
Q9D3U0	Pus10	Putative tRNA pseudouridine synthase Pus10 OS=Mus musculus OX=10090 Pus10 PE=1 SV=1	6.49	527	59.7	24.1	11	11	NA	13		DIGFLDDLK;EFVHGDFGR;EHAAWLLVK;ELLNELQK;FCGVDLPAPYK;FLEPEKPELILEAPNPPLK;IRLHEDGIDNLSEDGK;NDVVQLK;NLPQTPWIIDGERK;TLGNGRPFAVELLNPHR;TQAGTYIK	NA	NA	NA	NA	NA			NA	NA	NA	NA	NA			NA	NA	NA	NA	NA			NA	NA	NA	NA	NA			#DIV/0!	#DIV/0!	0.205961	0.00318947	NA	NA	NA	NA	NA	NA	NA	NA	NA	NA	2977.9	2629.1	2886	2894.4	2561.9	2471.9	2319.9	2371.6	2525	2405.1
A0A0R4J0P6	Parn	Poly(A)-specific ribonuclease PARN OS=Mus musculus OX=10090 Parn PE=1 SV=1	6.24	624	71.5	21.47	11	11	NA	14		DIINNTSLAELEK;EMAICVFPR;FIDQVIEK;GIHVETLETDKK;LIEPFFNK;LMASTQPFK;LVVGHNMLLDVMHTIHQFYCPLPADLNEFK;RSLELDPCTGFQRK;VDEEERK;VMDIPYLNLEGPDLQPK;YDHTDSK	NA	NA	NA	NA	NA			NA	NA	NA	NA	NA			NA	NA	NA	NA	NA			NA	NA	NA	NA	NA			#DIV/0!	#DIV/0!	0.132007	0.00319202	NA	NA	NA	NA	NA	NA	NA	NA	NA	NA	2290.6	2139.9	2196.7	2228.3	2032.1	2008.1	2011.2	1998.9	1980.5	1936.9
Q4FJQ4	Casp7	Casp7 protein OS=Mus musculus OX=10090 Casp7 PE=1 SV=1	6.33	303	34	47.19	13	13	NA	21		CIIINNK;DAGALFK;DGVTPIK;DLEIMQILTR;DLTAHFRGDR;GSWFVQALCSILNEHGK;GTELDDGIQADSGPINDIDANPR;HFESQSDDPRFNEK;LFFIQACR;NASAGPVR;SSIISSILLK;TLLEKPK;VDSSSEDGVDAKPDR	NA	NA	NA	NA	NA			NA	NA	NA	NA	NA			NA	NA	NA	NA	NA			NA	NA	NA	NA	NA			#DIV/0!	#DIV/0!	-0.166491	0.00319355	NA	NA	NA	NA	NA	NA	NA	NA	NA	NA	2391.7	2550.9	2323.6	2209.1	2497.7	2681.3	2718.1	2720.9	2761.6	2555.7
Q5DU28	Pcnx2	Pecanex-like protein 2 OS=Mus musculus OX=10090 Pcnx2 PE=2 SV=2	6.95	2122	234	0.61	2	1	NA	2		IGDILQK;RQELSK	NA	NA	NA	NA	NA			NA	NA	NA	NA	NA			NA	NA	NA	NA	NA			NA	NA	NA	NA	NA			#DIV/0!	#DIV/0!	-0.364062	0.00321784	NA	NA	NA	NA	NA	NA	NA	NA	NA	NA	328.3	463.1	403	389.8	424.2	509.3	575	511.6	470.2	518.8
Q99P30-2	Nudt7	Isoform 2 of Peroxisomal coenzyme A diphosphatase NUDT7 OS=Mus musculus OX=10090 Nudt7	6.8	260	29.5	52.69	19	19	NA	98		DFIMHCFEYK;DFIMHCFEYKDPETGVNYLIQGMTSK;DPETGVNYLIQGMTSK;EPGEVCFPGGK;EVFFVPLDYFLHPQVYYQK;FSVLVPLLAR;IDFDLHDLIPSCER;LAVLVALIILEQSPAFK;LKREPGEVCFPGGK;LKREPGEVCFPGGKR;LYLMFTVR;QITQSGR;QITQSGRDFIMHCFEYK;QITQSGRDFIMHCFEYKDPETGVNYLIQGMTSK;RDPVDTDDTATALR;REPGEVCFPGGK;REPGEVCFPGGKR;REPGEVCFPGGKRDPVDTDDTATALR;YSHLSSNK	NA	NA	NA	NA	NA			NA	NA	NA	NA	NA			18.46	4	4	NA	5		EVFFVPLDYFLHPQVYYQK;FSVLVPLLAR;QITQSGR;REPGEVCFPGGK	NA	NA	NA	NA	NA			0.320033	0.0141487	-0.759213	0.00322372	286.6	230.5	305.8	266.6	222.9	201.6	200.9	229.2	208.6	211	3128.8	4918.3	3786.6	3050.7	6138.7	8030.2	7160.2	7878.8	6093.1	6420.7
A0A0N4SVV4	Rarres2	Retinoic acid receptor responder protein 2 OS=Mus musculus OX=10090 Rarres2 PE=1 SV=1	9.2	163	18.5	47.24	6	6	NA	10		HPPVQLAFQEIGVDRAEEVLFSAGTFVR;IAQAGEDPHGYFLPGQFAFSR;IVHCPILK;LQQTNCPK;LQQTNCPKK;SLQVALEEFHK	NA	NA	NA	NA	NA			NA	NA	NA	NA	NA			NA	NA	NA	NA	NA			NA	NA	NA	NA	NA			#DIV/0!	#DIV/0!	0.204586	0.00322575	NA	NA	NA	NA	NA	NA	NA	NA	NA	NA	1413.2	1190.5	1327.7	1267.7	1210.3	1124.2	1111.4	1111.4	1097.3	1117.7
Q60590	Orm1	Alpha-1-acid glycoprotein 1 OS=Mus musculus OX=10090 Orm1 PE=1 SV=1	5.85	207	23.9	42.51	11	8	NA	32		AVTHVGMDESEIIFVDWKK;DRCGQQEK;GLSLYAK;HGAFMLAFDLK;HGAFMLAFDLKDEK;RGLSLYAK;RPDITPELR;RPDITPELREVFQK;WFFMGAAFR;YEGGVETFAHLIVLR;YEGGVETFAHLIVLRK	NA	NA	NA	NA	NA			NA	NA	NA	NA	NA			36.71	9	9	NA	15		AVTHVGMDESEIIFVDWKK;DRCGQQEK;GLSLYAK;HGAFMLAFDLK;RGLSLYAK;RPDITPELR;RPDITPELREVFQK;YEGGVETFAHLIVLR;YEGGVETFAHLIVLRK	NA	NA	NA	NA	NA			-0.348596	0.451815	-0.408745	0.00323192	589.9	2016.5	1014.1	1006	2055.4	1487.8	3054	1148.3	1695.4	1122.7	1889.1	2847.7	2054.1	2381	2740.9	3241.8	3191.7	3157.4	3127.5	3096.2
E9Q6C2	C1s1	Complement component 1, s subcomponent 1 OS=Mus musculus OX=10090 C1s1 PE=1 SV=1	5.12	694	77.5	17	10	10	NA	16		ASGALINEYWVLTAAHVLEK;CIPACGVPTEPFQVHQR;IENFPWQVFFNHPR;IFGGQPAK;NYVDWILK;TNFDNDIALVQLK;TTLLENAQR;VFVINLR;VPVTSLETCK;WVNDQLGIELPR	NA	NA	NA	NA	NA			NA	NA	NA	NA	NA			9.8	4	4	NA	4		EDDPNTR;IENFPWQVFFNHPR;SPNSPIIEEFQFPYNK;VSPICLPGTSSEYNVSPGDMGLISGWGSTEK	NA	NA	NA	NA	NA			-0.0301677	0.821046	-0.254659	0.00324381	75.7	68.7	68	55.3	82.5	77.2	75.8	66.9	81.2	56.5	1421.9	1609.3	1574.9	1331.9	1695.1	1882.9	1812.5	1883.7	1778.6	1749
D3YUW7	Cgn	Cingulin OS=Mus musculus OX=10090 Cgn PE=1 SV=1	5.86	1184	135.7	56	73	3	NA	149	Phospho [S148; T149; S150; S327]	AEECHRLQELLER;AELEEQK;ALEEEGK;AQRELEEQHEVNEQLQAR;ASTYGVAVR;ATIYGILR;ATVETTLRETQEENDEFRRR;DLLDTRELLEELLEGK;DTHQVEELKK;DWASEAEK;EEVASHDQEVEHVR;EGSSESEASVR;EGSSESEASVRR;ELEEQHEVNEQLQAR;ELLEELLEGK;ELQAEQQNQEVTGR;ELSIQIDDERQHVNDQK;ERELTALK;ETQEENDEFRRR;EVADAQR;FITEPEGATEMGTLRR;GEVQQSSK;GLAEGGEAVEAR;GPVDHGVQIR;GRDQVDQLR;GRDQVDQLRTELMQER;GTDSFGVQIK;HGLEAQVK;HQNQVLEK;HSQSPDSGK;ILGLEQQLK;KLDEEVK;LALQQLQAQMEDYK;LGQEQQALNR;LLLGQEEGLR;LLLGQEEGLRHGLEAQVK;LQAEEREK;LQDELQR;LQELLER;LQGLEQEAENK;LQGLEQEAENKK;LRQALQTSQAERDTARLDK;NSGGLSR;NTVELLTDR;NTVELLTDRVNR;QALQTSQAER;QDCEEASK;QDLECDK;QHVNDQK;QLAALREEADRGRELEQQNLQLQK;QQLEEALNAAREEEGNLAAAK;QRVEEQLR;QSPFSSFSR;QTQDWVLQSFEETRDPAMVQFK;RATVETTLRETQEENDEFRRR;RKGEVQQSSK;RKVSLVLEQMQPLGALAGQAELTRK;RQVDEAEEEIER;RQVDEAEEEIERLDSLR;RQVDEAEEEIERLDSLRK;SAAESALK;SMQDATQDHAALEAER;SMQDATQDHAALEAERQK;SSTSDEEPK;STSLLELAPKPTSSINTIDTAPLSSVDSLINK;TLPHEQRK;TLQQLRQDCEEASK;TVLQSTNR;TVLQSTNRK;VQGIAGQPFVVLNSGEK;VSLVLEQMQPLGALAGQAELTR;VSLVLEQMQPLGALAGQAELTRK;VSRLEAELDEEK	NA	NA	NA	NA	NA			NA	NA	NA	NA	NA			NA	NA	NA	NA	NA			NA	NA	NA	NA	NA			#DIV/0!	#DIV/0!	-0.112406	0.00324513	NA	NA	NA	NA	NA	NA	NA	NA	NA	NA	15629.7	14843	14432	14657.1	15670.2	16305.5	16221.2	16623.7	16434.4	15743.2
Q8VCA7	Tead3	Tead3 protein (Fragment) OS=Mus musculus OX=10090 Tead3 PE=2 SV=2	8.4	469	51.7	1.71	1	1	NA	1		IILSDEGK	NA	NA	NA	NA	NA			NA	NA	NA	NA	NA			NA	NA	NA	NA	NA			NA	NA	NA	NA	NA			#DIV/0!	#DIV/0!	0.27236	0.00329269	NA	NA	NA	NA	NA	NA	NA	NA	NA	NA	588	501.1	497.2	520.1	466.9	428.1	403.5	420.4	446.8	431.8
P70677	Casp3	Caspase-3 OS=Mus musculus OX=10090 Casp3 PE=1 SV=1	6.92	277	31.5	63.54	15	14	NA	31		DGSWFIQSLCSMLK;ETFMGLK;IFIIQACR;IPVEADFLYAYSTAPGYYSWR;KQIPCIVSMLTK;LEFMHILTR;MDYPEMGICIIINNK;NDLTREDILELMDSVSK;RSSFVCVILSHGDEGVIYGTNGPVELK;SGTDVDAANLR;SGTDVDAANLRETFMGLK;SINNFEVK;SLTGKPK;STGMSSR;SVDSGIYLDSSYK	NA	NA	NA	NA	NA			NA	NA	NA	NA	NA			6.14	1	1	NA	1		NDLTREDILELMDSVSK	NA	NA	NA	NA	NA			-0.147796	0.225648	-0.187799	0.00330661	54.1	47.3	48.3	49.8	44.3	67.5	53.8	53.9	46.7	48.2	3503.9	3886.4	3960.6	3688.8	4187.1	4383.1	4285.8	4544.5	4452.5	4233.9
B2RWS3	Rtp3	Receptor transporter protein 3 OS=Mus musculus OX=10090 Rtp3 PE=2 SV=1	8.66	473	52	10.57	3	3	NA	3		VQMPQASK;VSCTSKPPAPPLSPTSLK;VTVTCSNISSSRPSSK	NA	NA	NA	NA	NA			NA	NA	NA	NA	NA			NA	NA	NA	NA	NA			NA	NA	NA	NA	NA			#DIV/0!	#DIV/0!	-0.430342	0.00331752	NA	NA	NA	NA	NA	NA	NA	NA	NA	NA	215.7	310.1	319.7	264.5	338.7	361.2	400.3	389.6	379	422.1
Q3U3G2	Rnf126	Uncharacterized protein OS=Mus musculus OX=10090 Rnf126 PE=1 SV=1	5.17	313	34.1	3.19	1	1	NA	2		EDYALGESVR	12.78	1	1	NA	5		SLTGQNTATNPPGLTGVGFSSSSSSSSSSSPSNENATSNS	NA	NA	NA	NA	NA			NA	NA	NA	NA	NA			NA	NA	NA	NA	NA			#DIV/0!	#DIV/0!	-0.198123	0.00332854	NA	NA	NA	NA	NA	NA	NA	NA	NA	NA	379.8	442.4	419.3	384	431.5	477.4	476.9	494.9	454.3	456.3
Q8WUR0	NOGENE	Protein C19orf12 homolog OS=Mus musculus OX=10090 PE=1 SV=1	7.18	141	15.1	14.89	3	3	NA	11		LLAMLTTYVTK;LLCSISQER;LLCSISQERK	NA	NA	NA	NA	NA			NA	NA	NA	NA	NA			7.09	1	1	NA	1		LLCSISQERK	NA	NA	NA	NA	NA			-0.658681	0.00604072	-0.235209	0.00337145	66.4	65.5	46.8	60.5	67.9	113.3	75.1	104.4	76.7	115.3	1768	2087.9	1777.4	1762.5	2022.7	2180.8	2193.1	2346.7	2112	2253.7
Q3U0S4	Ctdp1	Uncharacterized protein OS=Mus musculus OX=10090 Ctdp1 PE=2 SV=1	5.39	960	104.5	10.42	8	8	NA	11		AASGGCVR;FAPNLITVK;IGSVLAVCETAASAQPAGPAPAR;ILSRDECIDPFSK;KKPEDQDNEQERAPKPR;LGREDQQR;LYAHTIAGFLDPEK;VRQAQECK	NA	NA	NA	NA	NA			NA	NA	NA	NA	NA			2.4	2	2	NA	2		AAPEHSGPQDTSGGR;AASGGCVR	NA	NA	NA	NA	NA			0.355232	0.020818	0.195962	0.00337475	68.9	76.5	95.6	90.8	85.6	60	79.2	62.3	69.2	55.6	1432.7	1235.7	1301.3	1283.8	1240.5	1204.8	1115.2	1131.2	1108.6	1109.4
P56389	Cda	Cytidine deaminase OS=Mus musculus OX=10090 Cda PE=1 SV=2	5.58	146	16.1	44.52	4	4	NA	7		EFGTDWAVYMTKPDGTFVVR;IFSGCNIENACYPLGVCAER;SAYCPYSR;TVQELLPASFGPEDLQK	NA	NA	NA	NA	NA			NA	NA	NA	NA	NA			NA	NA	NA	NA	NA			NA	NA	NA	NA	NA			#DIV/0!	#DIV/0!	0.25852	0.0033764	NA	NA	NA	NA	NA	NA	NA	NA	NA	NA	1017.8	853.5	989.6	1074.3	1016.8	859.1	781.1	844.8	843.6	811
Q4JFI8	Apcs	Pentaxin OS=Mus musculus OX=10090 Apcs PE=1 SV=1	6.35	224	26.2	20.98	4	4	NA	5		APPSIVLGQEQDNYGGGFQR;ESETDHVK;TYSDLSR;VGEYSLYIGQSK	NA	NA	NA	NA	NA			NA	NA	NA	NA	NA			NA	NA	NA	NA	NA			NA	NA	NA	NA	NA			#DIV/0!	#DIV/0!	0.428246	0.00339966	NA	NA	NA	NA	NA	NA	NA	NA	NA	NA	692.9	541	742.7	666	590.6	514.9	479.9	455.3	427.4	525.3
Q78JT3	Haao	3-hydroxyanthranilate 3,4-dioxygenase OS=Mus musculus OX=10090 Haao PE=1 SV=1	6.54	286	32.8	90.91	32	32	NA	367		AQGSVALSVTQDPAR;AQGSVALSVTQDPARK;ASFQPPVCNK;AWLDGHSR;DLGTQLAPIIQEFFHSEQYR;DLGTQLAPIIQEFFHSEQYRTGKPNPDQLLK;DVPIRQGEIFLLPAR;DVPIRQGEIFLLPARVPHSPQR;DYHIEEGEEVFYQLEGDMILR;ELPFPLNTR;ELQAGTSLSLFGDSYETQVIAHGQGSSK;FANTMGLVIER;FANTMGLVIERR;GPRQDVDVWLWQQEGSSK;IMFVGGPNTR;IMFVGGPNTRK;LESELDGLR;LESELDGLRYYVGDTEDVLFEK;LMHQEQLK;QDVDVWLWQQEGSSK;QGEIFLLPAR;QGEIFLLPARVPHSPQR;RLESELDGLR;RLESELDGLRYYVGDTEDVLFEK;RRLESELDGLRYYVGDTEDVLFEK;SWVEENRASFQPPVCNK;TGKPNPDQLLK;VLEQGQHR;VLEQGQHRDVPIR;VLEQGQHRDVPIRQGEIFLLPAR;VTMGGQCIALAPDDSLLVPAGTSYVWER;YYVGDTEDVLFEK	NA	NA	NA	NA	NA			NA	NA	NA	NA	NA			6.99	1	1	NA	1		DLGTQLAPIIQEFFHSEQYR	NA	NA	NA	NA	NA			0.199054	0.0885529	-0.189858	0.00344675	8.4	8.6	9.7	7.8	7.4	7	7.6	8.7	6.6	6.6	28253.2	29082.4	23738.4	26928.1	27577.3	31081.9	30390.2	30992.9	30832.2	31351.6
Q9DCH2	Pop7	Ribonuclease P protein subunit p20 OS=Mus musculus OX=10090 Pop7 PE=2 SV=1	8.69	140	15.8	25	2	2	NA	2		CAIEAELDPVEYTLRK;GQNACTEIYIHGLGLAINR	NA	NA	NA	NA	NA			NA	NA	NA	NA	NA			NA	NA	NA	NA	NA			NA	NA	NA	NA	NA			#DIV/0!	#DIV/0!	0.148411	0.00346047	NA	NA	NA	NA	NA	NA	NA	NA	NA	NA	370.9	336.7	355.5	332.8	351.3	322.9	305.6	303.4	327.8	316.7
Q8BWN8	Acot4	Acyl-coenzyme A thioesterase 4 OS=Mus musculus OX=10090 Acot4 PE=1 SV=1	7.85	421	46.5	57.48	23	18	NA	66	Phospho [S56]	ADSHGELDLAR;AQIDAWK;ATLFLPPGQGPFPGIIDVYGVGGGLLEYR;DVQTPFLVELEVLDGHEPDGGRR;ELNVIEVDYFEEAVR;GLAPEQPVTLR;GPILFVAGQDDHCWR;IVNEAVIWGGEVK;NDAVGGCENPSMIPIEK;QILFFFGK;QTMIPPLGHDLR;QTMIPPLGHDLRR;RDVQTPFLVELEVLDGHEPDGGR;RDVQTPFLVELEVLDGHEPDGGRR;SCWDEPLSIAVR;SELYTQIASDR;SELYTQIASDRLQAHGK;SVLRDEK;VAFSGILDIVDIR;VAFSGILDIVDIRNDAVGGCENPSMIPIEK;VPALGGSFSGLEPMGLLWAMEPDRPFWR;YRADSHGELDLAR;YRADSHGELDLARVPALGGSFSGLEPMGLLWAMEPDRPFWR	NA	NA	NA	NA	NA			NA	NA	NA	NA	NA			5.46	2	2	NA	3		GLAPEQPVTLR;SCWDEPLSIAVR	NA	NA	NA	NA	NA			0.518309	0.00229684	0.573627	0.00353466	193.1	149.5	194.1	181.6	143.5	105.7	112.8	124.1	130.3	128.8	3374.7	2726	4236.9	3172.5	3002	2085.2	2208.4	2245.4	2095.1	2460.8
A6X8Z5	Arhgap31	Rho GTPase-activating protein 31 OS=Mus musculus OX=10090 Arhgap31 PE=1 SV=1	5.77	1425	155.2	1.4	2	2	NA	3		EGPDREDAAR;QETGASASRR	NA	NA	NA	NA	NA			NA	NA	NA	NA	NA			1.4	2	2	NA	2		EGPDREDAAR;QETGASASRR	NA	NA	NA	NA	NA			0.483782	0.00834277	0.506097	0.00361101	64.7	79.2	79.4	71.5	73.4	50.1	73.8	49.1	45.4	44.9	289.8	196.4	231	252.2	208.8	176.8	170	170	162	150.8
Q8BH35	C8b	Complement component C8 beta chain OS=Mus musculus OX=10090 C8b PE=1 SV=1	7.77	589	66.2	38.37	19	19	NA	39		AEPLYELVTATDFAYSSTVK;ALEEFQSEVSSCR;CEGFVCAQTGR;DIPIDGK;ELPTPELMEAWGDAVK;EVEDCVTNQPCR;GGTSEDITALAYK;GNGVPVLK;HTYLLRPSQFYGELCDLSDK;IKAEPLYELVTATDFAYSSTVK;KPYNVESYTPQTK;LASGINLFTNTFEGPVLDHR;QCNNPAPHK;RSTMVEDLVVLVR;SLPLEYSYGEYRDLLR;SVLEVAHYK;VDGVMDLGIK;VESNEGK;YNPAIIK	NA	NA	NA	NA	NA			NA	NA	NA	NA	NA			7.13	4	4	NA	5		CEGFVCAQTGR;GGTSEDITALAYK;QCNNPAPHK;SVLEVAHYK	NA	NA	NA	NA	NA			-0.832835	0.00603451	-0.488687	0.00362428	66	114.5	63.8	56	117.4	189	155.6	130.2	145.7	123.5	2799.5	3935.7	3390.8	2690.4	4257.9	5237.9	4955.9	4789.7	4499.6	4475
Q9CR47	Nsa2	Ribosome biogenesis protein NSA2 homolog OS=Mus musculus OX=10090 Nsa2 PE=2 SV=1	10.24	260	30	11.15	3	3	NA	4		ATFCLPILGVK;EGREAHER;VCFVGDGFTR	NA	NA	NA	NA	NA			NA	NA	NA	NA	NA			NA	NA	NA	NA	NA			NA	NA	NA	NA	NA			#DIV/0!	#DIV/0!	0.145947	0.00363007	NA	NA	NA	NA	NA	NA	NA	NA	NA	NA	435.3	423	453.7	411.6	408.1	401.7	390.6	369.1	376.4	388.8
Q8CI33	Cwf19l1	CWF19-like protein 1 OS=Mus musculus OX=10090 Cwf19l1 PE=1 SV=2	7.14	537	60.2	34.82	15	15	NA	23		DAFITQAQEQQIELLEIPEHSDIK;DFEPFDFTLDD;EVLASEAILNIPEK;FDVLFNR;FIALANVGNPEK;HIPAPQEESACQFFFDLSEK;LLACGDVEGK;LMAVAELVK;NCGSALISSLAVSLKPR;NFPLQFGR;QCQTSKDEEEALARR;RCVLFER;TMLCSASQFK;YHFAALEK;YVGSFGNSSGEVDTK	NA	NA	NA	NA	NA			NA	NA	NA	NA	NA			4.47	1	1	NA	1		DAFITQAQEQQIELLEIPEHSDIK	NA	NA	NA	NA	NA			-0.2112	0.176438	0.169744	0.00364821	12.5	12.3	13.9	13.7	12.3	14.4	15.1	19.9	12.1	13.4	2823.9	2456.8	2524.4	2716.6	2541.4	2384.4	2258.1	2310.3	2356.2	2304.1
Q9DC48	Cdc40	Pre-mRNA-processing factor 17 OS=Mus musculus OX=10090 Cdc40 PE=2 SV=1	7.06	579	65.4	17.79	9	9	NA	11		ELDEITAK;ENDASNIDGFLGPWAK;FNPDEDK;LNIWDWK;LWEVYGDRR;SGEIVQEYDRHLGAVNTIVFVDENRR;TQQMAAPR;VITCGWDGLIK;VWEWDIPVDFK	NA	NA	NA	NA	NA			NA	NA	NA	NA	NA			NA	NA	NA	NA	NA			NA	NA	NA	NA	NA			#DIV/0!	#DIV/0!	0.170282	0.00364855	NA	NA	NA	NA	NA	NA	NA	NA	NA	NA	1248.2	1137.4	1206	1197	1067.8	1030.5	1030.5	1027.7	1052.5	1063.2
Q3TAH3	Npm3	Uncharacterized protein OS=Mus musculus OX=10090 Npm3 PE=2 SV=1	4.82	175	19	16.57	2	2	NA	2		LCGILPAK;LSCQPMLSVDDFQLQPPVTFR	NA	NA	NA	NA	NA			NA	NA	NA	NA	NA			NA	NA	NA	NA	NA			NA	NA	NA	NA	NA			#DIV/0!	#DIV/0!	0.375183	0.0036778	NA	NA	NA	NA	NA	NA	NA	NA	NA	NA	662.7	534.9	684	634.4	540	506.6	430.9	492.2	440.4	486.1
Q148S3	Nob1	NIN1/RPN12 binding protein 1 homolog (S. cerevisiae) OS=Mus musculus OX=10090 Nob1 PE=2 SV=1	7.31	403	45.4	18.36	6	6	NA	7		DAPLQDIGK;KTGDYPSLSATDIQVLALTYQLEAEFVGVSHLK;LAVLPYQLR;LVTEFSK;SAILQVR;VFCGHCGNK	NA	NA	NA	NA	NA			NA	NA	NA	NA	NA			NA	NA	NA	NA	NA			NA	NA	NA	NA	NA			#DIV/0!	#DIV/0!	0.216688	0.00367988	NA	NA	NA	NA	NA	NA	NA	NA	NA	NA	1621	1329.7	1504.7	1421.3	1430	1279.1	1263.2	1284.9	1212.9	1247.6
Q99P30	Nudt7	Peroxisomal coenzyme A diphosphatase NUDT7 OS=Mus musculus OX=10090 Nudt7 PE=1 SV=2	6.34	236	26.8	61.44	20	20	NA	101		DFIMHCFEYK;DFIMHCFEYKDPETGVNYLIQGMTSK;DPETGVNYLIQGMTSK;EPGEVCFPGGK;EVFFVPLDYFLHPQVYYQK;FSVLVPLLAR;IDFDLHDLIPSCER;LAVLVALIILEQSPAFK;LKREPGEVCFPGGK;LKREPGEVCFPGGKR;LYLMFTVR;NNLIDDAK;QITQSGR;QITQSGRDFIMHCFEYK;QITQSGRDFIMHCFEYKDPETGVNYLIQGMTSK;RDPVDTDDTATALR;REPGEVCFPGGK;REPGEVCFPGGKR;REPGEVCFPGGKRDPVDTDDTATALR;YSHLSSNK	NA	NA	NA	NA	NA			NA	NA	NA	NA	NA			20.34	4	4	NA	5		EVFFVPLDYFLHPQVYYQK;FSVLVPLLAR;QITQSGR;REPGEVCFPGGK	NA	NA	NA	NA	NA			0.320033	0.0141487	-0.774786	0.0036929	286.6	230.5	305.8	266.6	222.9	201.6	200.9	229.2	208.6	211	3433.4	5460.1	4198.8	3317.2	6964.9	9028.4	8146.5	8881.4	6864.2	7071.6
A0A1B0GS91	Svil	Supervillin OS=Mus musculus OX=10090 Svil PE=1 SV=1	7.14	2257	253.1	13.74	28	28	NA	35		ALIYLWHGCK;ASELATLIQTK;AYDCMLQDPGSFNFAPR;DQANEGR;ENFSNINLR;ERLALLK;FLDWTELK;GMPGESGK;GRGAANDSTQFTVAGR;IAFQLAK;LDDDETFAK;LLAARDDLLQEYTEQR;LLEEDTPR;LMLLQIK;LNVAFMESK;LSQPVSK;LVPDDDYWGK;MVATPQITAGTILDGVNVGR;NAAVEQR;NSGEVVQQK;RVQDPPLGEDGSSAFFSER;SPPAENSDSPVR;SPVELEEDFDVIFDPYAPK;SSLQENLDLK;VAGIQETVLTVTGK;VREGDGQK;YGLTLDPEADSEYLSR;YMASTAVGSR	NA	NA	NA	NA	NA			NA	NA	NA	NA	NA			26.01	45	45	NA	62		ADVKPYDVTR;AIICSIDVESERER;ASELATLIQTK;ATGGLHTQEVEQSLK;ATYIQTIEEGINTHTHAAK;AVSSLQPSQSGVLPTDPVHAIK;AYDCMLQDPGSFNFAPR;DAPVLHICESK;DPDVTER;DQANEGRESAEPGEPDSSTLSLAEK;ESDRYPSGSEIPVVEDEEK;FLDWTELK;GQGRPDWAIFGR;HLITVREEAWK;HLWNGTFDYENCDINPLDPGECNPLIPR;IAFQLAK;LALFNK;LDDDETFAK;LDRLETFLR;LLAARDDLLQEYTEQR;LLEEDTPR;LMLLQIK;LNVAFMESK;LSQPVSK;LVPDDDYWGK;MSSNSNFSEVTLAGLASR;MVATPQITAGTILDGVNVGR;NAAVEQR;NALTVAAEDSGVQTR;NSGEVVQQK;QASEENTDVETVMR;SAEGIGLPMER;SEMLLYVQSGPVSQDATLTSHTK;SPPAENSDSPVR;SPVELEEDFDVIFDPYAPK;SSLQENLDLK;SSPELTSESLTQR;SSVQPAR;TIYPLADLLARPLPEGVDPLK;TSMVVLNINK;VAGIQETVLTVTGK;VPVGDSFLDSPSK;VREGDGQK;YGLTLDPEADSEYLSR;YMASTAVGSR	NA	NA	NA	NA	NA			-0.16058	0.000504295	-0.116156	0.00371642	2320.7	2396.2	2575.6	2467.2	2560.2	2724.3	2717.1	2790.4	2733.3	2805.3	4602.6	4728.2	4945.5	4589.6	4952.3	5308.4	5116.3	5269	5142.9	4978.6
Q548M4	Elovl1	Elongation of very long chain fatty acids protein 1 OS=Mus musculus OX=10090 Elovl1 PE=1 SV=1	9.63	279	32.7	4.3	1	1	NA	2		AVQQNGAPATTK	NA	NA	NA	NA	NA			NA	NA	NA	NA	NA			NA	NA	NA	NA	NA			NA	NA	NA	NA	NA			#DIV/0!	#DIV/0!	-0.425922	0.00379428	NA	NA	NA	NA	NA	NA	NA	NA	NA	NA	50.9	54	50.2	40	59.1	65.3	72	76.9	59.2	68.1
Q3UDM8	Rpe	Ribulose-phosphate 3-epimerase OS=Mus musculus OX=10090 Rpe PE=2 SV=1	5.41	228	24.9	59.65	7	7	NA	21		DIRENGMK;FMEDMMPK;IGPSILNSDLANLGAECLR;MLDSGADYLHLDVMDGHFVPNITFGHPVVESLRK;NVCSEAAQK;TQFPTLDIEVDGGVGPDTVQK;VGLAIKPGTTVEYLAPWANQIDMALVMTVEPGFGGQK	NA	NA	NA	NA	NA			NA	NA	NA	NA	NA			NA	NA	NA	NA	NA			NA	NA	NA	NA	NA			#DIV/0!	#DIV/0!	-0.208845	0.00379627	NA	NA	NA	NA	NA	NA	NA	NA	NA	NA	1685.8	1930	1689.1	1730.3	2002.9	2073.9	2067.3	2115.6	2158.8	2030.3
Q542C2	F7	Coagulation factor VII, isoform CRA_b OS=Mus musculus OX=10090 F7 PE=2 SV=1	6.64	446	50.2	15.7	5	5	NA	5		HSSNTPK;INHDIALLR;LHRPVTFTDYVVPLCLPEK;LQVGVFRLPLL;VSGWGQLLDRGATALELMSIEVPR	NA	NA	NA	NA	NA			NA	NA	NA	NA	NA			NA	NA	NA	NA	NA			NA	NA	NA	NA	NA			#DIV/0!	#DIV/0!	0.226347	0.00380147	NA	NA	NA	NA	NA	NA	NA	NA	NA	NA	263.9	232.2	273.6	247.1	237.3	224.9	208.8	207.2	205.4	225.7
Q7TSE6-2	Stk38l	Isoform 2 of Serine/threonine-protein kinase 38-like OS=Mus musculus OX=10090 Stk38l	6.96	471	54.6	29.94	11	7	NA	17		DTLTEEETQFYISETVLAIDAIHQLGFIHR;DVKPDNLLLDAK;DWVFINYTYK;ERPAAIPIEIR;GAFGEVR;GHPFFEGVDWGHIR;LGLDDFESLK;LSDFGLCTGLK;LTLENFYSNLILQHEERETR;MFYSFQDK;RFEGLTQR	NA	NA	NA	NA	NA			NA	NA	NA	NA	NA			4.46	2	1	NA	3		LGLDDFESLK;LSDFGLCTGLK	NA	NA	NA	NA	NA			-0.173893	0.0711881	-0.210243	0.00381901	135.9	113.4	103.4	111.2	113	133.8	113.1	140.1	129.7	134.1	1105.5	1212.3	1127.1	1140.9	1359.4	1363.4	1372.9	1374.9	1384.5	1382.2
A0A0J9YUI8	Gckr	Glucokinase regulatory protein OS=Mus musculus OX=10090 Gckr PE=1 SV=1	7.18	623	68.7	51.85	28	28	NA	124		AAPISCHVQVAHEK;AHQVTYSQSSK;ALAMLQR;CIESLLQVIHFPQPLSNDVR;CLLEILR;CSITEAK;EPDGGLVVLSGGGTSGR;ERLAAASSVCEVVR;ERTEDSALHGIEELK;ERTEDSALHGIEELKK;GFLIGDHNDMFNQK;ILLETLLLAAHK;ILQNHMLDLR;IVQLLGQCDAEIFQEEGQIMPTYQR;LAAASSVCEVVR;LYSESVLTTMLQVAGK;MAFLMSVSFNQLMK;NDPIEDWR;QEAFVLNPAIGPEGLSGSSR;QVGISLEK;RSIQAFGDPVVP;RYQHVIETPEPGEWELSGYEAAVPITEK;SALSGPGQK;SIQAFGDPVVP;TEDSALHGIEELKK;VIPTALLSLLLR;VQEVLKEPDGGLVVLSGGGTSGR;WVLNTVSTGAHVLLGK	NA	NA	NA	NA	NA			NA	NA	NA	NA	NA			NA	NA	NA	NA	NA			NA	NA	NA	NA	NA			#DIV/0!	#DIV/0!	0.289232	0.00382175	NA	NA	NA	NA	NA	NA	NA	NA	NA	NA	11527.3	10022.1	9673.3	11667.3	9456	8563.5	8466.9	8472.1	8582.4	8751.8
Q8BK75	Elp6	Elongator complex protein 6 OS=Mus musculus OX=10090 Elp6 PE=2 SV=1	6.61	266	29.3	4.51	1	1	NA	1		DRGQLVFLEGLK	NA	NA	NA	NA	NA			NA	NA	NA	NA	NA			NA	NA	NA	NA	NA			NA	NA	NA	NA	NA			#DIV/0!	#DIV/0!	-0.261288	0.0038355	NA	NA	NA	NA	NA	NA	NA	NA	NA	NA	144.4	174.4	171.7	176	187.7	209.2	210.4	192.9	215.8	195.5
A0A0G2JG52	Crybg1	Crystallin beta-gamma domain-containing 1 OS=Mus musculus OX=10090 Crybg1 PE=1 SV=1	5.72	2065	223.3	6.1	10	10	NA	12		EEIRPATR;ETGYGVK;FIDFEFSEPTIILFERENFK;GCWILYEK;GSSIDVLGIVANLK;LSPVIVVK;QFLLSPAEVPNWYEFSACR;SNLPNVGSVDADFLGLFK;VFDPNVFTIGLGK;VFNFNSSNTSR	NA	NA	NA	NA	NA			NA	NA	NA	NA	NA			NA	NA	NA	NA	NA			NA	NA	NA	NA	NA			#DIV/0!	#DIV/0!	0.299698	0.00384235	NA	NA	NA	NA	NA	NA	NA	NA	NA	NA	1473.3	1196.1	1242.8	1418.5	1178.6	1073.5	1048.9	1049.6	1074.8	1041.5
A0A0R4J0S7	Uaca	Uveal autoantigen with coiled-coil domains and ankyrin repeats OS=Mus musculus OX=10090 Uaca PE=1 SV=1	7.2	1413	160.8	4.6	6	5	NA	6		AAERGDVEK;GNLECLNAILTHGIDVATR;IGDNLDILNLLK;NLSHTQDEGSVK;SNIAEIK;THEEVK	NA	NA	NA	NA	NA			NA	NA	NA	NA	NA			9.91	12	12	NA	15		AAERGDVEK;ASLNSTVEK;ELDTIQECIK;GNLECLNAILTHGIDVATR;IIEELREQLK;LALSVPTEK;LLNQQVHSLTVEMK;LLQYNCPTEHVDLQGR;NDLETQISNLNDK;NVSRLEAVFVAPEK;TYYDSAK;VKEDSDEQIK	NA	NA	NA	NA	NA			0.0260469	0.781107	-0.323594	0.00393787	491.9	637.3	531.9	536.4	641.7	537.5	624.3	540.9	566.3	519.4	318.4	275.6	268.4	250.9	340.7	367.1	380.8	377.5	341.9	352.3
A0A0R4J1X4	Als2cl	ALS2 C-terminal-like protein OS=Mus musculus OX=10090 Als2cl PE=1 SV=1	6.95	952	108.2	2.73	3	3	NA	3		DFPVLGSGR;DLTLLGK;LVWVKPGQDK	NA	NA	NA	NA	NA			NA	NA	NA	NA	NA			NA	NA	NA	NA	NA			NA	NA	NA	NA	NA			#DIV/0!	#DIV/0!	0.131806	0.00396736	NA	NA	NA	NA	NA	NA	NA	NA	NA	NA	633.4	622.6	595.5	624.3	668.1	572.5	587.6	582.1	546.7	580.5
Q9D110	Mthfs	5-formyltetrahydrofolate cyclo-ligase OS=Mus musculus OX=10090 Mthfs PE=2 SV=2	7.02	203	23.2	65.52	11	1	NA	30		EQICPQIPVDEHDMK;EQICPQIPVDEHDMKVDEVLYEDSPAS;GYYDTYLK;LRQSLLLTQK;LTSSEEIALLPK;QSLLLTQK;RCVQHQEVKPYTMALAFK;TSWNIHQPGEGDVREEALSTGGLDLIFLPGLGFDK;VDEVLYEDSPAS;VIAHNQYQNSK;YQFQSNHMDMVR	NA	NA	NA	NA	NA			NA	NA	NA	NA	NA			3.94	1	1	NA	1		GYYDTYLK	NA	NA	NA	NA	NA			0.518202	0.0752162	0.25396	0.00399067	72.8	157.3	136.4	140.1	170.1	77.8	131.5	77.9	107.3	78	408.4	350	397.1	406.1	346.6	331.4	300.8	305.3	333.1	329.6
Q9DBU0	Tm9sf1	Transmembrane 9 superfamily member 1 OS=Mus musculus OX=10090 Tm9sf1 PE=2 SV=2	7.09	606	68.9	5.28	3	3	NA	4		NNASPFDAPCR;SLSLGEVLDGDR;SLSLGEVLDGDRMAESLYEIR	NA	NA	NA	NA	NA			NA	NA	NA	NA	NA			NA	NA	NA	NA	NA			NA	NA	NA	NA	NA			#DIV/0!	#DIV/0!	-0.190567	0.00400083	NA	NA	NA	NA	NA	NA	NA	NA	NA	NA	558.3	626.1	644.4	655.3	651.6	737.7	695.5	717.1	678.6	749.6
Q99N42	Tymp	Thymidine phosphorylase OS=Mus musculus OX=10090 Tymp PE=2 SV=1	7.03	471	49.3	40.76	14	14	NA	21		AGQPIRPGVGAEVLVDVGQCLSR;ALCSGSPTQR;ALCSGSPTQRR;AVEGLSTLVVDVK;DVTATVDSVPLITASILSK;EQEELLAPADGIVECVR;LESIPGFGVTQSPEQMLHILEEVGCCIVGQSAK;LVPADGILYAAR;NFVHAVIDGR;QLPELIR;TLQGALVLSDRAPFK;VAAALDDGSAR;VGVSLGLK;VHLDGPALSSQQR	NA	NA	NA	NA	NA			NA	NA	NA	NA	NA			NA	NA	NA	NA	NA			NA	NA	NA	NA	NA			#DIV/0!	#DIV/0!	0.405634	0.00403815	NA	NA	NA	NA	NA	NA	NA	NA	NA	NA	3260.1	2490.5	2822.5	2965.7	2316.2	2083.5	2028.7	2101.4	2052.8	2192.8
Q8BUR4	Dock1	Dedicator of cytokinesis protein 1 OS=Mus musculus OX=10090 Dock1 PE=1 SV=3	7.62	1865	214.9	9.54	14	13	NA	15		AHEVASK;EAIVEGK;EQLYQEIIHYFDK;FAATPSLALFVNLK;IFALAFVK;IGEDAEVLMSLYDPMESK;KLEDAATYLSLPSTK;LCDLHK;LDHEVEGGRGDEQYK;LTQNVDLLGLLK;MWEEAIALGK;QHFIPFQAVAGENDFLQTVINK;YDGTTLRDGEHDLIVYK;YLQEHPEAHGQIEK	NA	NA	NA	NA	NA			NA	NA	NA	NA	NA			NA	NA	NA	NA	NA			NA	NA	NA	NA	NA			#DIV/0!	#DIV/0!	-0.121753	0.00403872	NA	NA	NA	NA	NA	NA	NA	NA	NA	NA	1438	1483.6	1442.6	1393.8	1491.9	1636.8	1571.5	1637.1	1500.1	1542.8
P70274	Selenop	Selenoprotein P OS=Mus musculus OX=10090 Selenop PE=1 SV=3	7.09	380	42.7	17.63	6	6	NA	10		APEWYIGDQNPMLNSEGK;GCINQLLCK;LVYHLGLPYSFLTFPYVEEAIK;RGCINQLLCK;TVTSATANK;VTESCQCR	NA	NA	NA	NA	NA			NA	NA	NA	NA	NA			5.79	2	2	NA	3		ESEAAPSSCCCHCR;VTESCQCR	NA	NA	NA	NA	NA			0.329493	0.331407	0.128826	0.00409278	122.6	277.5	202.6	245	251.8	227.9	278.7	106.7	151.7	110	1184.4	1123	1216.3	1153.7	1084.4	1033.6	1083.2	1035.4	1061.2	1056.2
Q4VBG1	Ddx47	DEAD (Asp-Glu-Ala-Asp) box polypeptide 47 OS=Mus musculus OX=10090 Ddx47 PE=2 SV=1	9.1	455	50.6	21.1	8	8	NA	10		EGAIGVR;GLDIPHVDVVVNFDIPTHSK;IEHLIGK;IQIEAIPLALQGR;KLPVFPTQDEEVMMLTER;KPHIVIATPGR;LIDHLENTK;SILLATDVASR	NA	NA	NA	NA	NA			NA	NA	NA	NA	NA			NA	NA	NA	NA	NA			NA	NA	NA	NA	NA			#DIV/0!	#DIV/0!	-0.0684014	0.00409576	NA	NA	NA	NA	NA	NA	NA	NA	NA	NA	562.9	576.2	581	564.4	592.7	615.3	596	597	595.9	612.7
Q9CWV0	Malsu1	Mitochondrial assembly of ribosomal large subunit protein 1 OS=Mus musculus OX=10090 Malsu1 PE=1 SV=1	6.73	228	26	7.89	2	2	NA	2		ETYELEK;FDIDMLVSLLR	NA	NA	NA	NA	NA			NA	NA	NA	NA	NA			NA	NA	NA	NA	NA			NA	NA	NA	NA	NA			#DIV/0!	#DIV/0!	0.284624	0.00417258	NA	NA	NA	NA	NA	NA	NA	NA	NA	NA	257	220.8	277.9	253.4	236.4	221.6	204	212.6	192.4	191.9
Q91XL1	Lrg1	Leucine-rich HEV glycoprotein OS=Mus musculus OX=10090 Lrg1 PE=1 SV=1	6.61	342	37.4	8.77	3	3	NA	5		LEDSLLAPQPFLR;LQALSPELLAPVPR;LQRLEDSLLAPQPFLR	NA	NA	NA	NA	NA			NA	NA	NA	NA	NA			10.82	3	3	NA	6		LEDSLLAPQPFLR;LLDVAELGSL;LQALSPELLAPVPR	NA	NA	NA	NA	NA			0.0985248	0.408058	-0.250264	0.00418973	115.2	163.4	128.5	135.1	130.4	121.2	150	117.1	114.6	125.3	341.6	401.7	324.1	320.8	355.5	406.5	423.2	414.1	391.2	439
Q8K119	Pms1	PMS1 homolog 1, mismatch repair system component OS=Mus musculus OX=10090 Pms1 PE=1 SV=1	7.05	917	103.5	0.87	1	1	NA	1		LYPIFFLK	NA	NA	NA	NA	NA			NA	NA	NA	NA	NA			NA	NA	NA	NA	NA			NA	NA	NA	NA	NA			#DIV/0!	#DIV/0!	-0.349286	0.00419287	NA	NA	NA	NA	NA	NA	NA	NA	NA	NA	42.5	45.2	40.4	42.9	55.7	57.4	54.6	54.6	59	63.2
Q3UJV0	Trip4	Uncharacterized protein OS=Mus musculus OX=10090 Trip4 PE=2 SV=1	7.56	581	66.2	23.58	12	12	NA	17		AQESNNSVK;DLLPHQESR;DVEFPNDYPSGCLLGCVDLIDCLSQK;ILEDENPLAEYHSR;KDEILDGQR;KGQFIEDLITK;KVTIDFAGRK;LWIAATGK;QEVPAFPEPDVAVEVK;TRFVNLYTR;TSLSAGPR;VEREMLQK	NA	NA	NA	NA	NA			NA	NA	NA	NA	NA			3.79	1	1	NA	1		LDETIQAIASGTLNQSLVTLDR	NA	NA	NA	NA	NA			0.168324	0.470499	-0.122742	0.00421742	9.3	9.1	16.9	11.6	9.4	8.4	10.4	9.3	9.5	12.5	1761	1884.3	1817.7	1788.9	1957.3	2009.1	2057.9	2017.6	2015.5	1926.9
Q8C7G5	Apoa5	Apolipoprotein A-V OS=Mus musculus OX=10090 Apoa5 PE=1 SV=1	6.01	368	41.2	53.8	18	18	NA	39		AQLLGGVDEALNLLQDMQSR;CVQTLSHK;DLHTSIQR;ELFHPYAER;EPPLLAQDPEGIRK;GSFEQDLYNMNNYLEK;GVMGQPQK;LEPYMAAK;LGPLRGPGK;LGPLRGPGKEPPLLAQDPEGIRK;LVTGIGHHVQELHR;NLDQLRDELSAFIR;QLQQELGEVSSR;QLQQELGEVSSRLEPYMAAK;QQLKPYTAELMEQVGLSVQELQEQLR;SLWDYFSQNSWSK;SVAPHAAASPAR;VVGEDTK	NA	NA	NA	NA	NA			NA	NA	NA	NA	NA			NA	NA	NA	NA	NA			NA	NA	NA	NA	NA			#DIV/0!	#DIV/0!	0.511955	0.00422588	NA	NA	NA	NA	NA	NA	NA	NA	NA	NA	5426.9	3738	4668.3	4586.7	3632.9	3208.2	3024.1	3148	2972.9	3111.8
F7BJB9	Morc3	MORC family CW-type zinc finger protein 3 OS=Mus musculus OX=10090 Morc3 PE=1 SV=1	5.68	942	106.5	2.76	2	2	NA	2		ASLAAILEHSLFSTEQK;LTILALGEK	NA	NA	NA	NA	NA			NA	NA	NA	NA	NA			NA	NA	NA	NA	NA			NA	NA	NA	NA	NA			#DIV/0!	#DIV/0!	0.19144	0.00424651	NA	NA	NA	NA	NA	NA	NA	NA	NA	NA	409.2	358.9	374	345.5	375.3	309.9	327.7	339.4	323	331.4
O08912	Galnt1	Polypeptide N-acetylgalactosaminyltransferase 1 OS=Mus musculus OX=10090 Galnt1 PE=1 SV=1	7.71	559	64.2	13.6	5	5	NA	5		GLPAGDVLELVQKPHEGPGEMGKPVVIPK;HMIEEIVLVDDASERDFLK;NFFYIISPGVTK;SQQWLLR;VDYGDISSR	NA	NA	NA	NA	NA			NA	NA	NA	NA	NA			NA	NA	NA	NA	NA			NA	NA	NA	NA	NA			#DIV/0!	#DIV/0!	-0.270364	0.00427313	NA	NA	NA	NA	NA	NA	NA	NA	NA	NA	412.4	519	524.5	465.1	546.1	572.7	582.4	613.8	589.4	617.3
Q6P3E7	Hdac10	Histone deacetylase 10 OS=Mus musculus OX=10090 Hdac10 PE=2 SV=2	5.39	666	72.1	4.65	2	2	NA	2		ILAVVEEESIR;VLCVALGQLDRPLDLADDGR	NA	NA	NA	NA	NA			NA	NA	NA	NA	NA			NA	NA	NA	NA	NA			NA	NA	NA	NA	NA			#DIV/0!	#DIV/0!	-0.14217	0.00428075	NA	NA	NA	NA	NA	NA	NA	NA	NA	NA	275.6	290.1	287.7	264.6	285	313.4	309.6	316	288.2	321.1
A2APT9	Klhdc7a	Kelch domain-containing protein 7A OS=Mus musculus OX=10090 Klhdc7a PE=1 SV=3	6.33	773	83.5	8.15	4	4	NA	5	Phospho [S361]	GTLLPAVLTLPVPDVPQTPV;KVSLLQIAENPELQLQPEGFR;SRPAPVGQAGR;VLSDNYLQVLR	NA	NA	NA	NA	NA			NA	NA	NA	NA	NA			NA	NA	NA	NA	NA			NA	NA	NA	NA	NA			#DIV/0!	#DIV/0!	-0.299519	0.00432421	NA	NA	NA	NA	NA	NA	NA	NA	NA	NA	199.8	236.3	191.6	213	259.7	267.3	264.4	273.5	266.3	282.8
Q9DBG9	Tax1bp3	Tax1-binding protein 3 OS=Mus musculus OX=10090 Tax1bp3 PE=1 SV=1	8.48	124	13.7	13.71	1	1	NA	2		VSEGGPAEIAGLQIGDK	NA	NA	NA	NA	NA			NA	NA	NA	NA	NA			13.71	1	1	NA	3		VSEGGPAEIAGLQIGDK	NA	NA	NA	NA	NA			0.548691	0.0132904	0.409026	0.00433567	77.5	111.2	99.3	84.3	116.7	58.6	90.7	58.4	68	58.6	135.2	103.7	137	110.7	112.1	90.4	82.3	84.3	95.1	98.8
O09158	Cyp3a25	Cytochrome P450 3A25 OS=Mus musculus OX=10090 Cyp3a25 PE=1 SV=1	8.81	503	58.1	56.46	29	28	NA	97		AITISEDEEWK;APVTYDALMDMEYLDMVVNESLR;DSMNFFK;DVEINGVFIPK;ECYSVFTNR;ECYSVFTNRR;EMFPIMR;FALISIK;FFGPVGFMK;GEPISMK;GNIDPYIYMPFGNGPR;GTVVMIPIYPLHR;GTVVMIPIYPLHRNPEYWPEPQEFCPER;ISREPIFQPEKPIILK;IWGFYEGPQPILAIMDPEIIK;KLGIPGPKPLPLLGTIFNYYDGMWK;KLQDEIDR;KLQDEIDRTLPNK;LAVIGVLQNFTVQPCEETQIPLK;LQDEIDR;LQDEIDRTLPNK;LYPIAIR;NLRREEEK;NPEYWPEPQEFCPER;NRVDFLQLMMNTQNSK;QYGDILVR;RFFGPVGFMK;TLLSPTFTSGK;VDFLQLMMNTQNSK	NA	NA	NA	NA	NA			NA	NA	NA	NA	NA			NA	NA	NA	NA	NA			NA	NA	NA	NA	NA			#DIV/0!	#DIV/0!	0.301981	0.00437981	NA	NA	NA	NA	NA	NA	NA	NA	NA	NA	9321.8	10439.1	10423.9	10896.7	8780.8	7343	8194.2	7943.9	7941	9023.1
Q8VCB3	Gys2	Glycogen [starch] synthase, liver OS=Mus musculus OX=10090 Gys2 PE=1 SV=2	6.89	704	80.8	53.13	37	36	NA	162	Phospho [T626; S627]	ASVHCAHVFTTVSEITAIEAEHMLK;AVDAMNK;EVTDHADGK;FHLEPTSPPTTDGFK;FRSPDDSCNQLTQFLYGFCK;FSAVHEFQNLHAMYK;GADIFLESLSR;GEIPDMNSILDRDDLTIMK;GHFYGHLDFDLEK;HGCQVHFGR;HVIAQFHEWQAGTGLILSR;IGLFNNR;IGLFNNRADR;KFSAVHEFQNLHAMYK;KLHGEYK;KLPIATVFTTHATLLGR;KLYDGLLR;KLYDGLLRGEIPDMNSILDRDDLTIMK;LHGEYK;LHGEYKN;LSDLLDWR;LYDGLLRGEIPDMNSILDRDDLTIMK;QLWDTVHCLK;QSLPPVTTHNMIDDSTDPILSTIRR;RIGLFNNR;RKPDVVTPNGLNVK;RKPDVVTPNGLNVKK;SPDDSCNQLTQFLYGFCK;TLFLFIAGR;TNNFNVETLK;TQVEQCEPTNDAVR;TQVEQCEPTNDAVRK;TTADEWGENYFLIGPYFEHNMK;VGGICTVIQTK;VILHPEFLSSTSPLLPMDYEEFVR;YLCAANIDFYNQLDK;YLCAANIDFYNQLDKFDIDK	NA	NA	NA	NA	NA			NA	NA	NA	NA	NA			1.42	1	1	NA	7		TNNFNVETLK	NA	NA	NA	NA	NA			-0.391127	0.0417098	0.142617	0.00441547	495.4	341.7	381.7	261.4	258.3	477.7	433.3	454.7	440.8	473.4	14421	14203.5	13537.5	15225.5	14501.4	12842.5	12517.4	12725.6	13371	13665.8
E9PZG0	Apol11a	Apolipoprotein L 11a OS=Mus musculus OX=10090 Apol11a PE=4 SV=1	8.31	334	37.3	4.49	1	1	NA	1	Phospho [S196]	NLIGASMNVLEEILK	NA	NA	NA	NA	NA			NA	NA	NA	NA	NA			NA	NA	NA	NA	NA			NA	NA	NA	NA	NA			#DIV/0!	#DIV/0!	-0.46054	0.00443716	NA	NA	NA	NA	NA	NA	NA	NA	NA	NA	86.6	90.6	76.2	74.3	110	132.7	116	112.9	133.9	106.8
Q543M9	Trp53rkb	MCG14605, isoform CRA_c OS=Mus musculus OX=10090 Trp53rkb PE=1 SV=1	9.23	244	27.4	13.93	4	1	NA	9		GVDLYVLEK;LFLSGLELVQQGAEAR;SRLFLSGLELVQQGAEAR;SYGASSK	NA	NA	NA	NA	NA			NA	NA	NA	NA	NA			6.56	1	1	NA	2		LFLSGLELVQQGAEAR	NA	NA	NA	NA	NA			0.00934218	0.823241	0.288741	0.00445622	40.8	46.4	42.5	43.8	43.4	45.2	43.3	44.1	40.5	42.4	1513.4	1247.5	1311.2	1522.1	1271.9	1195.8	1068.7	1116.2	1141.9	1098.1
Q8R480	Nup85	Nuclear pore complex protein Nup85 OS=Mus musculus OX=10090 Nup85 PE=1 SV=1	5.57	656	74.7	17.99	9	9	NA	11		ACMEEMHQVAIAAK;DAAFATLVSDR;DVDVYSQILRK;IEEELSGK;IMLGDEAALLEQK;LFNESHGIFVGLQK;LGSALSWSIR;RFGDAASLLLSLMTSQIAPR;SFWMTLLTDALPLLEQK	NA	NA	NA	NA	NA			NA	NA	NA	NA	NA			1.68	1	1	NA	1		DAAFATLVSDR	NA	NA	NA	NA	NA			0.339818	0.325983	0.12688	0.0044736	60	36	46.9	42.4	98.7	43.6	49.5	39.8	41.2	50.3	1548.5	1575.4	1569.6	1617.2	1459.8	1430.2	1404.2	1443.3	1356.3	1482.3
P55200	Kmt2a	Histone-lysine N-methyltransferase 2A OS=Mus musculus OX=10090 Kmt2a PE=1 SV=3	9.16	3966	429.4	0.18	1	1	NA	1		TDATIAK	NA	NA	NA	NA	NA			NA	NA	NA	NA	NA			NA	NA	NA	NA	NA			NA	NA	NA	NA	NA			#DIV/0!	#DIV/0!	0.21545	0.00449548	NA	NA	NA	NA	NA	NA	NA	NA	NA	NA	115.2	118.3	133.9	120.3	130.8	111.9	106.7	105.6	98	110.5
P04117	Fabp4	Fatty acid-binding protein, adipocyte OS=Mus musculus OX=10090 Fabp4 PE=1 SV=3	8.4	132	14.6	50	7	7	NA	51		EVGVGFATR;EVGVGFATRK;LGVEFDEITADDRK;LVSSENFDDYMK;LVVECVMK;NTEISFK;SIITLDGGALVQVQK	NA	NA	NA	NA	NA			NA	NA	NA	NA	NA			70.45	9	8	NA	206		EVGVGFATR;EVGVGFATRK;LGVEFDEITADDR;LGVEFDEITADDRK;LVSSENFDDYMK;LVVECVMK;NTEISFK;SIITLDGGALVQVQK;VAGMAKPNMIISVNGDLVTIRSESTFK	NA	NA	NA	NA	NA			0.890736	0.00365838	0.272007	0.00450441	11048.3	15579.5	17629.4	14339.3	11280.7	6458.7	10390.5	5796.9	9280.1	5761.3	7301.1	6867.3	8660.3	8108.7	7292.7	6482.8	6269.2	6279.7	6578.6	6050.6
Q3UZ09	C1rl	Complement C1r subcomponent-like protein OS=Mus musculus OX=10090 C1rl PE=1 SV=1	6.47	482	53.4	29.88	11	9	NA	23		EACEAWLHQR;GFLALYQAVAVNQPNGDTEAVTTPGAPK;GGGALLGDRWILTAAHTIYPK;GQESHTDIEAPEGFAVR;GYGFYTK;IQNHCQDPYYK;LGNFPWQAFTSIYGR;NQNVEVFLGHTDIDELLK;VLSYMDWIK;VVVHPDYR;WILTAAHTIYPK	NA	NA	NA	NA	NA			NA	NA	NA	NA	NA			NA	NA	NA	NA	NA			NA	NA	NA	NA	NA			#DIV/0!	#DIV/0!	0.144967	0.0045103	NA	NA	NA	NA	NA	NA	NA	NA	NA	NA	1679.4	1772.9	1649	1808.8	1837.8	1563.8	1515.1	1571.1	1623	1638.6
A2A8L5	Ptprf	Receptor-type tyrosine-protein phosphatase F OS=Mus musculus OX=10090 Ptprf PE=1 SV=1	6.65	1898	211.4	16.7	22	16	NA	29		EDEMPVGR;GYQVTYVR;IQLSWLLPPQER;LIADLQPNTEYSFVLMNR;LKPYVAAQVDVLPDTFTLGDKK;LSVLEEDQLPSGFPTIDMGPQLK;LVNIMPYELTR;NLYAHIQK;RHVVDGISR;TGCFIVIDAMLER;TGEGFIDFIGQVHK;TSVLLSWEVPDSYK;VCLQPIR;VLAFTAVGDGPPSPTIQVK;VLLTSIDGVPGSDYINANYIDGYRK;VTCVSTGSTTVR;VTDARDGQSR;VTFDPTSSYTLEDLKPDTLYHFQLAAR;YANVIAYDHSR;YELVYWAAEDEGQQHK;YQYFVVDPMAEYNMPQYILR;YSAPANLYVR	NA	NA	NA	NA	NA			NA	NA	NA	NA	NA			1.26	1	1	NA	3		VLLTSIDGVPGSDYINANYIDGYR	NA	NA	NA	NA	NA			0.228879	0.398658	-0.230705	0.0045175	18	11.3	18.7	7.2	19.1	12.5	13.3	13.7	10.7	13.2	1833	2297.8	2235.6	2050.5	2300.6	2539.8	2581.6	2518.1	2398.2	2538.3
Q8BM39	Prpf18	Pre-mRNA-splicing factor 18 OS=Mus musculus OX=10090 Prpf18 PE=1 SV=1	8.15	342	39.9	10.53	4	4	NA	5		FLLGVWAK;HVAHVLNDETQRK;LNSATQK;RNLPADIK	NA	NA	NA	NA	NA			NA	NA	NA	NA	NA			NA	NA	NA	NA	NA			NA	NA	NA	NA	NA			#DIV/0!	#DIV/0!	0.131691	0.0045506	NA	NA	NA	NA	NA	NA	NA	NA	NA	NA	781.8	732.5	716	762.3	700.7	684.9	646.3	685.8	678.9	675.2
A0A1G5SK64	OTTMUSWSBG00059284	Immunity related GTPase family D OS=Mus musculus domesticus OX=10092 OTTMUSWSBG00059284 PE=4 SV=1	6.74	420	46.8	71.67	27	27	NA	81		AGGMLSPETLTGIHK;AISAAENAILEVAVIGQSGTGK;AKPIAFK;AKPIAFKK;ALQEGNLSDVMIQIQK;DNSIIAQATSAAEAFCAVK;DYCVTNLIK;EFLPQYSALISK;FSLNDALLAQK;GASENSFQQLAK;GFDLPEQEQCLK;GGPESSAFQALK;GLGHEADESADVGTVETTMCK;IWLEALK;LGAPLADIK;LGAPLADIKGELK;RHMFALLLPNISDASIELK;RHMFALLLPNISDASIELKK;RTQFLNIVVDDAK;SAAVSFIPFMTFFK;SSFINALR;SYFGLDDQSIK;TGVTEPCIFLISNLDLGAFDFPK;TPYQHPK;TQFLNIVVDDAK;VDSDLYNEQK;VLQQIRDYCVTNLIK	NA	NA	NA	NA	NA			NA	NA	NA	NA	NA			NA	NA	NA	NA	NA			NA	NA	NA	NA	NA			#DIV/0!	#DIV/0!	-0.305699	0.00455735	NA	NA	NA	NA	NA	NA	NA	NA	NA	NA	6339.1	7335.2	7578	6909.6	8789.2	9417.7	9099.3	9632.8	8941.1	8581.3
Q9CPT5	Nop16	Nucleolar protein 16 OS=Mus musculus OX=10090 Nop16 PE=1 SV=1	9.91	178	21.1	42.13	8	8	NA	18		AMEVDTEERPR;AMEVDTEERPRDLVR;DLIDYVR;HAWDHTK;KGNTLSR;NYYQDTPK;QNLAEMGLAMDPNK;RFYPTEWQAFIDSLQSK	NA	NA	NA	NA	NA			NA	NA	NA	NA	NA			NA	NA	NA	NA	NA			NA	NA	NA	NA	NA			#DIV/0!	#DIV/0!	-0.130459	0.00459962	NA	NA	NA	NA	NA	NA	NA	NA	NA	NA	2021	2101.5	2162.4	2034.8	2131.3	2372.1	2213.1	2233.3	2411	2210.6
Q6WKZ7	Nostrin	Nostrin OS=Mus musculus OX=10090 Nostrin PE=1 SV=2	9.11	506	57.6	23.12	11	11	NA	13		ALYTFQAR;ANLEISYAK;DIQALMEETAILSIENK;EDESYYQK;GDIVTVHEK;NMAGYSTR;QITSVLQQR;SAADLHQK;SELLLADYFEEDPKNPMDK;SLDNEVEK;TANLVINNWNQQIK	NA	NA	NA	NA	NA			NA	NA	NA	NA	NA			NA	NA	NA	NA	NA			NA	NA	NA	NA	NA			#DIV/0!	#DIV/0!	-0.168197	0.00463939	NA	NA	NA	NA	NA	NA	NA	NA	NA	NA	1603.8	1735.2	1675.1	1499.1	1764.8	1899.8	1854.3	1822.9	1920.2	1804.4
Q3TV70	Nr2c2ap	Nuclear receptor 2C2-associated protein OS=Mus musculus OX=10090 Nr2c2ap PE=1 SV=1	5.26	140	15.8	27.14	2	2	NA	2		IVDFYPEDTNALQTFSIPTMEVDRLK;LTFEDTTDFFGR	NA	NA	NA	NA	NA			NA	NA	NA	NA	NA			NA	NA	NA	NA	NA			NA	NA	NA	NA	NA			#DIV/0!	#DIV/0!	0.227305	0.00466594	NA	NA	NA	NA	NA	NA	NA	NA	NA	NA	226.3	195.5	233.2	203.5	205.5	180.3	182.1	176.8	194.7	175
O88876	Dhrs3	Short-chain dehydrogenase/reductase 3 OS=Mus musculus OX=10090 Dhrs3 PE=1 SV=2	8.69	302	33.6	43.71	9	9	NA	20		ESVLITGGGR;FSGTYTCMNTFK;IVLWGR;MLELQNGHIVCLNSVLALSAIPGAIDYCTSK;SILPQAALEEIHR;SLMDSDDDALLK;SQHVNTLGQFWTTK;VGDITILVNNAAVVHGK;VRFPNLFPPLKPETVAR	NA	NA	NA	NA	NA			NA	NA	NA	NA	NA			NA	NA	NA	NA	NA			NA	NA	NA	NA	NA			#DIV/0!	#DIV/0!	-0.176171	0.00471147	NA	NA	NA	NA	NA	NA	NA	NA	NA	NA	1623.4	1912.6	1752.6	1751.5	1881.9	1966.9	1981.3	2006.2	1994.5	2131.9
Q60785	Col1a1	Alpha-1 type I procollagen (Fragment) OS=Mus musculus OX=10090 Col1a1 PE=2 SV=1	5.97	325	35.2	26.15	6	6	NA	6		ALLLQGSNEIELRGEGNSR;GPPGSAGSPGK;NSVAYMDQQTGNLK;NWYISPNPK;SLSQQIENIR;VYCNMETGQTCVFPTQPSVPQK	NA	NA	NA	NA	NA			NA	NA	NA	NA	NA			26.46	5	1	NA	9	Phospho [Y57; S60]	GPPGSAGSPGK;NWYISPNPK;SGEYWIDPNQGCNLDAIK;SLSQQIENIR;TGDSGPAGTPGPPGPPGPPGPPSGGYDFSFLPQPPQEK	NA	NA	NA	NA	NA			0.0203791	0.957576	0.267607	0.00478755	10.4	5.2	6.7	4.5	3.5	7.1	7	3.6	6.2	NA	898.7	790.1	898	859.8	927.2	765.7	694.8	824.7	659	689.1
Q9CYS6	NOGENE	Uncharacterized protein C2orf72 homolog OS=Mus musculus OX=10090 PE=1 SV=2	6.05	286	30.3	33.57	6	1	NA	9		ALQAAGPGRPEGAWERPAR;APELQLLETLLR;CEGAALVGVLVADTGADDARAPELQLLETLLR;GQVLLVGELWEREQSR;QVGGPVQAAAFRPGCPASSLAVQEAACR;RCEGAALVGVLVADTGADDARAPELQLLETLLR	NA	NA	NA	NA	NA			NA	NA	NA	NA	NA			NA	NA	NA	NA	NA			NA	NA	NA	NA	NA			#DIV/0!	#DIV/0!	0.134257	0.00478815	NA	NA	NA	NA	NA	NA	NA	NA	NA	NA	553.4	566	584	599.6	541.9	502.7	543.8	502.8	513.5	529.3
D3YTN4	Gimap4	GTPase IMAP family member 4 OS=Mus musculus OX=10090 Gimap4 PE=1 SV=1	6.23	328	38	62.5	19	19	NA	58		ASGAEKEEQK;AWEIASFIFNQFMKD;DDLEDTDIHEYLEK;DLRDELER;ELVVVDTPGIFDTEVPDADTQR;ELVVVDTPGIFDTEVPDADTQREITR;EREAIFTK;EVENTSMILELIIK;EYEEQIK;FFQEVMHEFQNR;ILDMFGK;KDDLEDTDIHEYLEK;MQELYREELEREK;MQLLTLVQSMVR;MYESAECVIQK;SSTGNSILGEK;VFNSGICAK;YTVEEHK;YVALTSPGPHALLLVVPLGR	NA	NA	NA	NA	NA			NA	NA	NA	NA	NA			24.09	6	6	NA	7		ELVVVDTPGIFDTEVPDADTQREITR;EVENTSMILELIIK;EYEEQIK;FFQEVMHEFQNR;ILDMFGK;MQELYREELEREK	NA	NA	NA	NA	NA			0.254199	0.0193738	0.0870491	0.00483207	285.5	290.9	299.1	302.3	313.4	243.9	281.1	230.8	289.7	204.8	5238.7	4992.5	5091.8	5244.3	4970	4675.8	4862.8	4949.6	4708	4845.8
O88833	Cyp4a10	Cytochrome P450 4A10 OS=Mus musculus OX=10090 Cyp4a10 PE=2 SV=2	8.75	509	58.3	59.14	29	13	NA	98		AFQQFPSPPFHWFFGHEK;AYLTVYDPDYMK;CAFSHK;CREEVQSLLGDGSSITWDHLDQIPYTTMCIK;DQLQDEGELEK;EALRLYPPVPGIVR;ELSTSVTFPDGR;FELLPDPTR;FELLPDPTRVPMPLAR;FKGDQELQEIVSCIENFPSAFPR;GDQELQEIVSCIENFPSAFPR;GSVQVDGNYR;HSHSFLPFSGGAR;LDFLDILLFAR;LMLDKWER;LSSNGRLAK;LYPPVPGIVR;MENGDSMSDK;MLTPAFHYDILKPYVK;NGIYLHLK;NIFHQNDTIYK;QACQLAHDHTDGVIK;RLDFLDILLFAR;RMLTPAFHYDILKPYVK;RRLDFLDILLFAR;TYLQAIGDLNNLFHSR;VIVALTLLR;VWPNPEVFDPSR;VWPNPEVFDPSRFAPDSPR	NA	NA	NA	NA	NA			NA	NA	NA	NA	NA			NA	NA	NA	NA	NA			NA	NA	NA	NA	NA			#DIV/0!	#DIV/0!	0.434897	0.00487307	NA	NA	NA	NA	NA	NA	NA	NA	NA	NA	6852.1	8755	8058.1	9888.9	7975	5595.8	6324.2	5710.7	6061.4	7028.9
Q8CFE3	Rcor1	REST corepressor 1 OS=Mus musculus OX=10090 Rcor1 PE=1 SV=3	7.03	480	52.7	6.25	2	2	NA	2		WTTEEQLLAVQAIRK;YGRDFQAISDVIGNK	NA	NA	NA	NA	NA			NA	NA	NA	NA	NA			4.17	1	1	NA	1		SLADLPNFTPFPDEWTVEDK	NA	NA	NA	NA	NA			-0.416691	0.161174	-0.203225	0.00487442	2.8	3.2	4.9	NA	NA	4.2	6.1	NA	4.4	4.7	232.3	245.7	258.2	242.8	277.7	306.5	273	299.3	280.6	287.4
Q9Z2L7	Crlf3	Cytokine receptor-like factor 3 OS=Mus musculus OX=10090 Crlf3 PE=1 SV=1	5.03	442	49.5	28.51	7	7	NA	10		ASHIQLDSLPEVPLLVDVPCLSAQLDDSILNIVK;DSIGVCAER;ENVEAAQSYRR;ESASQTR;LIEHGVNTADDLVREGEIAILGGIEEESDK;LVTLLQEVDTIEQETIKPLDDCQK;VDDDFTAQDYR	NA	NA	NA	NA	NA			NA	NA	NA	NA	NA			NA	NA	NA	NA	NA			NA	NA	NA	NA	NA			#DIV/0!	#DIV/0!	0.231555	0.00489363	NA	NA	NA	NA	NA	NA	NA	NA	NA	NA	1361.1	1144.3	1138.2	1233.7	1140.9	1042.9	999.6	1045.6	1064.3	973.4
Q9WV66	March7	E3 ubiquitin-protein ligase MARCH7 OS=Mus musculus OX=10090 March7 PE=2 SV=1	7.81	693	76.6	4.33	4	4	NA	4		AQTQQR;ESSDNEGRR;FINLAR;SAPSRDPEK	NA	NA	NA	NA	NA			NA	NA	NA	NA	NA			NA	NA	NA	NA	NA			NA	NA	NA	NA	NA			#DIV/0!	#DIV/0!	0.26457	0.00492437	NA	NA	NA	NA	NA	NA	NA	NA	NA	NA	269.6	210.4	257.4	269.7	252.2	213	207.5	210	211.3	206.5
Q3TA14	Cd36	Uncharacterized protein OS=Mus musculus OX=10090 Cd36 PE=2 SV=1	8.35	472	52.7	26.69	11	11	NA	30		ELLWGYK;FFSSDICR;FVLPANAFASPLQNPDNHCFCTEK;KIEALK;QFWIFDVQNPDDVAK;QRGPYTYR;REVVLEEGTTAFK;SIYAVFGSEIDLK;TGTTVYR;TYLDVEPITGFTLQFAK;VAIIESYK	NA	NA	NA	NA	NA			NA	NA	NA	NA	NA			25.42	11	11	NA	69		ELLWGYK;EVVLEEGTTAFK;FFSSDICR;FVLPANAFASPLQNPDNHCFCTEK;QFWIFDVQNPDDVAK;QRGPYTYR;REVVLEEGTTAFK;SIYAVFGSEIDLK;TGTTVYR;TYLDVEPITGFTLQFAK;VAIIESYK	NA	NA	NA	NA	NA			0.9483	0.0166142	0.503088	0.00492999	7911.5	4264.9	4456	5167.1	3501	3282.6	3058.3	2139	2781.1	1850.8	4385.1	6189.8	7043.9	6511.7	5788.5	4051.7	4485.5	3991.6	4246.2	4335.7
Q3TR93	Decr2	Uncharacterized protein OS=Mus musculus OX=10090 Decr2 PE=2 SV=1	8.81	292	31.3	60.96	21	21	NA	177		AAVDAMTR;CLPLSMDVR;GSNASSK;HFSNPIPR;HGCHTVIVGR;HLAVEWGPQNIR;IAEIFMR;INILINCAAGNFLCPASALSFNAFK;KLVAATGK;LRGSNASSK;LVAATGK;LVAATGKR;QLLEFESFSAK;QLLEFESFSAKL;RCLPLSMDVR;TVVDIDTIGTFNVSSVLYK;TVVDIDTIGTFNVSSVLYKK;VAFITGGGSGIGFR;VNSLAPGAISGTEGLR;VNSLAPGAISGTEGLRR;VPPEVMTAVDQALQEFGK	NA	NA	NA	NA	NA			NA	NA	NA	NA	NA			NA	NA	NA	NA	NA			NA	NA	NA	NA	NA			#DIV/0!	#DIV/0!	0.34318	0.00493031	NA	NA	NA	NA	NA	NA	NA	NA	NA	NA	14630.4	14043.2	18379.4	13968.6	15145.7	11992.6	12034.4	12283.5	11280.4	12451.9
Q91XL3	Uxs1	UDP-glucuronic acid decarboxylase 1 OS=Mus musculus OX=10090 Uxs1 PE=1 SV=1	8.94	420	47.5	1.9	1	1	NA	1		IFNTFGPR	NA	NA	NA	NA	NA			NA	NA	NA	NA	NA			NA	NA	NA	NA	NA			NA	NA	NA	NA	NA			#DIV/0!	#DIV/0!	-0.298788	0.00495061	NA	NA	NA	NA	NA	NA	NA	NA	NA	NA	168	189.1	185.9	156.6	211.7	233.4	236.9	227.4	208	215.3
Q3U3G8	Serhl	Serine hydrolase-like protein OS=Mus musculus OX=10090 Serhl PE=1 SV=1	7.81	321	36.3	44.86	14	14	NA	28		ALQGYYDVR;AVSPEEMLQGFLNNNSHLDK;DCGELILQR;EMFVHSAK;ISWPENSFDFVSK;LILLDSTPFFLDSNEMENILTYR;NIEHTLQVEASQK;NIEHTLQVEASQKK;NPPVLCLHGWLDNANSFDR;RISWPENSFDFVSK;RVATAFK;SLQASVLMIK;VDAGLVLNR;VDAGLVLNRDR	NA	NA	NA	NA	NA			NA	NA	NA	NA	NA			3.43	1	1	NA	1		LAVPWGHIALK	NA	NA	NA	NA	NA			-0.348164	0.185882	0.252582	0.00498854	36.1	27.9	38.2	33.8	35.1	38	31.7	51	32.8	64.3	4344.4	3530.4	3838.5	4045.7	3506	3315	3205.6	3137.9	3263.2	3249.2
P70700	Polr1b	DNA-directed RNA polymerase I subunit RPA2 OS=Mus musculus OX=10090 Polr1b PE=1 SV=2	7.58	1135	128.1	4.49	4	4	NA	4		ALVSFSDYQIFQELIK;ISLTIVDAVISPPSVPK;SEFIDLSEK;VTNQPLGGR	NA	NA	NA	NA	NA			NA	NA	NA	NA	NA			NA	NA	NA	NA	NA			NA	NA	NA	NA	NA			#DIV/0!	#DIV/0!	0.099619	0.00502221	NA	NA	NA	NA	NA	NA	NA	NA	NA	NA	417.7	433.3	413.8	407.4	430.6	398.6	395.8	398.8	398.3	371
A0A1B0GRP6	Fam169b	Protein FAM169B OS=Mus musculus OX=10090 Fam169b PE=1 SV=1	5.19	342	38.6	6.43	2	2	NA	3		ESWWSIEDILR;ILGLVNPQDTK	NA	NA	NA	NA	NA			NA	NA	NA	NA	NA			NA	NA	NA	NA	NA			NA	NA	NA	NA	NA			#DIV/0!	#DIV/0!	-0.282025	0.00504115	NA	NA	NA	NA	NA	NA	NA	NA	NA	NA	246.6	296.1	273.8	261.3	333.5	352.1	324.3	347.8	345.6	346.2
E9Q5K4	Cyp2c23	Cytochrome P450, family 2, subfamily c, polypeptide 23 OS=Mus musculus OX=10090 Cyp2c23 PE=1 SV=1	8.47	494	56.4	70.45	36	33	NA	125	Phospho [S284]	CLVEELHK;DIPASLSK;DLDIKPVTTGLFNLPPPYK;DYIDCFLSK;EALLNQGDEFLGR;EALLNQGDEFLGRGPLPIIEDSQK;EHQESLDPANPR;EHQESLDPANPRDYIDCFLSK;EYGPVYTLYFGSWPTVVLHGYDVVK;FDPGHFLDK;FGLLLLVK;FRHYVIPK;FSLMTLK;GHGIVFSEGER;GHGIVFSEGERWK;GPLPIIEDSQK;GTAVFPFLSSILLDQK;HNLKSDFNLENLAICGSNLFTAGTETTSTTLR;HQPPSMK;KTDYFVPFSLGK;LPPGPTPLPIIGNILQLDLK;LPYTDAVLHEIQR;MKLPYTDAVLHEIQR;NFGMGKR;RFSLMTLK;RSCVGEGLAR;SCVGEGLAR;SDFNLENLAICGSNLFTAGTETTSTTLR;TDYFVPFSLGK;TEAQPFDPTFILACAPCNVICSILFNER;TEAQPFDPTFILACAPCNVICSILFNERFPYNDK;TFLNLMDLLNK;TGGRLPPGPTPLPIIGNILQLDLK;VHEEIDR;VHEELDRVIGR;YITLLPSSLPHAVVQDTK	NA	NA	NA	NA	NA			NA	NA	NA	NA	NA			NA	NA	NA	NA	NA			NA	NA	NA	NA	NA			#DIV/0!	#DIV/0!	-0.523954	0.00504468	NA	NA	NA	NA	NA	NA	NA	NA	NA	NA	5418.6	8564.6	8190.2	5820.9	9236.9	9781.7	10912.7	11821.1	9988.6	11030.3
P27641	Xrcc5	X-ray repair cross-complementing protein 5 OS=Mus musculus OX=10090 Xrcc5 PE=1 SV=4	5.16	732	83	45.36	29	29	NA	46		AFREEAIQFSEEQR;AFREEAIQFSEEQRFNSFLEALR;AFREEAIQFSEEQRFNSFLEALREK;CFSVLGFCK;CTPTEAQLSAIDDLIDSMSLVK;DAYECLVYVQLPFMEDLR;DEGPGSSITAEEATK;DEIALVLYGTDGTDNALAGK;DQYQNITVCR;EDTIQGYR;FFMGHQVLK;FNSFLEALR;FNSFLEALREK;HLMLPDFDLLEDIGNK;IQPSSQQADFLDALIVCMDLIQR;KCTPTEAQLSAIDDLIDSMSLVK;KNEEEDIVEDLFPTSK;LYQCLLHR;NQVTAQDVFQDNHEEGPAAK;QLNHFWEIVVQDGVTLITK;QYMFSSLK;RSNPQVGVAFPYIK;SGISLQFFLPFPIDK;SMPWPCQLTIGPNLSIK;TLFPLTEVIK;TLFPLTEVIKK;VDEEQMK;VGSVNPVENFR;YGSDIIPFSK	NA	NA	NA	NA	NA			NA	NA	NA	NA	NA			1.91	1	1	NA	1		RSNPQVGVAFPYIK	NA	NA	NA	NA	NA			-0.256254	0.205768	0.186173	0.00505526	30.6	20.3	21.9	22	22.5	32.4	17.1	30.3	29.9	30.4	4457.3	4352.5	3901	4195.2	3867.8	3630.1	3877.8	3554.9	3588.8	3607.2
Q3TW36	Skiv2l	Uncharacterized protein OS=Mus musculus OX=10090 Skiv2l PE=2 SV=1	6.28	1244	137.5	28.86	28	28	NA	48		AHEQALADLTK;ALEVGCTGR;DHPAPVPGLLSLSR;DPPLAAVTTAVQELLR;DVAVVEGGLR;FLLSDQSLLLLPEYHQR;GAFHTQGYYAAVEAK;GAQCVHSPR;GMPFSELAGLSGTPEGLVVR;HAQTFGAK;ISEDFSK;KLEELIR;LFLPEGPCEHTVAK;LIPQPAFQWAFEPDVFQK;LQPGDVAAISTK;LVGEPVLGAK;LVLPPLDPLNLPLR;METAATLLR;METAATLLRR;NTFGDVGLLTGDVQLHPEASCLIMTTEILR;QPTHQGGPAQDR;TDPWSLLAAVETPVPSDLQAQR;TIYTSPIK;TLGYVDEAGTVK;TQGELFLLLDSR;TVVAEYAIALAQK;TVVFDSMRK;VFTTLVLCDKPVVSDNPRDK	NA	NA	NA	NA	NA			NA	NA	NA	NA	NA			5.87	5	5	NA	7		FLLSDQSLLLLPEYHQR;GAFHTQGYYAAVEAK;GAQCVHSPR;LIPQPAFQWAFEPDVFQK;LVLPPLDPLNLPLR	NA	NA	NA	NA	NA			0.198945	0.443062	-0.114561	0.00507466	425.6	248.9	235.2	228.5	242.1	305.8	282.3	221	211.4	182	4533.8	4996.8	4931.2	4985.7	5166.1	5323.9	5390.2	5280.4	5341.6	5311.7
G3X9N4	Zbtb43	Zinc finger and BTB domain-containing protein 43 OS=Mus musculus OX=10090 Zbtb43 PE=1 SV=1	6.13	504	56.9	1.79	1	1	NA	1		AEQNTTEAN	NA	NA	NA	NA	NA			NA	NA	NA	NA	NA			NA	NA	NA	NA	NA			NA	NA	NA	NA	NA			#DIV/0!	#DIV/0!	0.434171	0.00508225	NA	NA	NA	NA	NA	NA	NA	NA	NA	NA	35.3	41.7	34.4	40.1	33.2	30	31.5	28.8	25.4	21
Q9DCK4	Znf414	Zinc finger protein 414 OS=Mus musculus OX=10090 Znf414 PE=2 SV=1	7.62	299	32	3.01	1	1	NA	1		SQGATSSPR	NA	NA	NA	NA	NA			NA	NA	NA	NA	NA			NA	NA	NA	NA	NA			NA	NA	NA	NA	NA			#DIV/0!	#DIV/0!	0.260253	0.00508236	NA	NA	NA	NA	NA	NA	NA	NA	NA	NA	40.1	39.2	40.4	42.3	34.9	36.7	31.3	32.4	34.1	29.9
Q542M5	Lgals8	Galectin OS=Mus musculus OX=10090 Lgals8 PE=1 SV=1	8.95	316	36.1	45.25	14	14	NA	26		ADVAFHFNPR;DSERFQVDFQLGNSLKPR;ENIQKPGK;FQVAVNGR;FQVDFQLGNSLKPR;FSSDLQSMETSALGLTQINR;FSSDLQSMETSALGLTQINRENIQKPGK;GEVNTNAR;ISPEQIDTVGIYGK;LNASMGPGR;LQLSLPFEAR;RSSCIVCNTLTQEK;SFNVDLVAGK;WGWEEITYDMPFRK	NA	NA	NA	NA	NA			NA	NA	NA	NA	NA			NA	NA	NA	NA	NA			NA	NA	NA	NA	NA			#DIV/0!	#DIV/0!	-0.350255	0.00513331	NA	NA	NA	NA	NA	NA	NA	NA	NA	NA	2451.1	3431.2	3278	2611.6	3427.2	3839	4089.9	3894.1	3808.2	3744.4
Q3UA94	Rngtt	mRNA-capping enzyme OS=Mus musculus OX=10090 Rngtt PE=1 SV=1	8.16	597	68.6	11.89	7	7	NA	8		CAAAAQGQK;GVTQVTTQPK;LGAIFLEGITVK;MSLLVDLTNTSR;QFFDINISRK;TQEPFSVRPK;YLIYDIIK	NA	NA	NA	NA	NA			NA	NA	NA	NA	NA			NA	NA	NA	NA	NA			NA	NA	NA	NA	NA			#DIV/0!	#DIV/0!	0.205907	0.00517895	NA	NA	NA	NA	NA	NA	NA	NA	NA	NA	1370	1239.6	1440.3	1410	1227	1200.3	1156	1104.6	1160.4	1176.2
Q9ET26	Rnf114	E3 ubiquitin-protein ligase RNF114 OS=Mus musculus OX=10090 Rnf114 PE=1 SV=2	7.03	229	25.7	28.82	5	5	NA	7		DGAAQSAKPASETDPLSR;LTHSTDTK;NFDQEGLVEHCK;SANFMEHIQR;SVVCPICASMPWGDPSYR	NA	NA	NA	NA	NA			NA	NA	NA	NA	NA			24.45	4	4	NA	9		NFDQEGLVEHCK;NIPNRYTFPCPYCPEK;SVVCPICASMPWGDPSYR;YQNYIMEGVK	NA	NA	NA	NA	NA			0.089288	0.555037	-0.254772	0.00522887	216.1	325.3	310.9	307.9	322.8	226.6	346.2	247.8	290.3	283.1	591	733.5	661.9	652.2	773.3	790.8	855.9	809	830.9	784.3
A4PBT3	Rnf125	RNF125 protein OS=Mus musculus OX=10090 Rnf125 PE=2 SV=1	6.58	233	26.3	7.3	2	2	NA	2		SAPASATPR;SCIATSIK	NA	NA	NA	NA	NA			NA	NA	NA	NA	NA			NA	NA	NA	NA	NA			NA	NA	NA	NA	NA			#DIV/0!	#DIV/0!	-0.393308	0.00523029	NA	NA	NA	NA	NA	NA	NA	NA	NA	NA	320.7	396	376.7	410.3	471.4	461.3	484.3	529	585.6	533.9
Q3UWB9	Ugt2b5	Uncharacterized protein OS=Mus musculus OX=10090 Ugt2b5 PE=2 SV=1	7.97	541	62.2	62.48	27	13	NA	423		AFVTHGGANGVYEAIYHGIPMIGIPLFGEQHDNIAHMVAK;ANAIAWALAQIPQK;AVFWIEFVMR;DNLENFFIK;DTCLSYSPLLQNMIDEFSDYFLSLCK;DVVSNK;FDVLLSDPVASCGELIAELLQIPFLYSIR;FETFPTSVSK;FLLPPSYVPVILSGLGGQMTFIER;FSPGYQIEK;FVDVWTYEMPR;GAAVALNIR;GHEVTVLRPSAYYVLDPK;GHEVTVLRPSAYYVLDPKK;IILDELVQR;IILDELVQRGHEVTVLRPSAYYVLDPK;IILDELVQRGHEVTVLRPSAYYVLDPKK;KSPGLKFETFPTSVSK;KWDSFYSEYLGRPTTLVETMGQAEMWLIR;LQESKFDVLLSDPVASCGELIAELLQIPFLYSIR;NAMWLSTIHHDQPMKPLDR;SDVLNALEEVIENPFYK;SDVLNALEEVIENPFYKK;SPGLKFETFPTSVSK;TPATLGHNTR;VLVWPMEFSHWMNIK;WLPQNDLLGHPK	NA	NA	NA	NA	NA			NA	NA	NA	NA	NA			1.85	1	1	NA	1		FETFPTSVSK	3.51	2	2	NA	2		DNLENFFIK;FETFPTSVSK	-0.52306	0.0472272	-0.471503	0.005297	50.4	112.8	83.8	74.6	141.1	130.8	128.1	130.2	116.3	159.5	17352.9	28243.3	22999.5	21127.7	29297.6	29760.2	34153.5	32586.6	32987.6	35541
Q61712	Dnajc1	DnaJ homolog subfamily C member 1 OS=Mus musculus OX=10090 Dnajc1 PE=1 SV=1	8.97	552	63.8	21.92	12	12	NA	14		AAEAVTR;AAEAVTRVEPEEK;AAEEAWTQSQQK;ALPHLIQDAGQFYAK;DSVTSSPGMTR;EKEDALAR;LLELALQQYPK;LLVELVQK;LSLTLHPDK;QLVAIYEVLK;RQAPEWTEEDLSQLTR;SVTDVTTK	NA	NA	NA	NA	NA			NA	NA	NA	NA	NA			NA	NA	NA	NA	NA			NA	NA	NA	NA	NA			#DIV/0!	#DIV/0!	-0.280533	0.00532633	NA	NA	NA	NA	NA	NA	NA	NA	NA	NA	1339.5	1822.1	1804.8	1780	1852.5	2105.2	2112.9	2058.6	2036.2	2131.7
Q8BGI4	Fam13a	Protein FAM13A OS=Mus musculus OX=10090 Fam13a PE=1 SV=1	5.35	693	79.4	2.31	2	1	NA	3		FEDRFEEERK;RLQTIK	NA	NA	NA	NA	NA			NA	NA	NA	NA	NA			NA	NA	NA	NA	NA			NA	NA	NA	NA	NA			#DIV/0!	#DIV/0!	0.673172	0.00538612	NA	NA	NA	NA	NA	NA	NA	NA	NA	NA	266	219.9	361.7	275.2	217.6	182.2	159.4	168.6	163.9	166.5
J3QMX8	Slc30a6	Zinc transporter 6 OS=Mus musculus OX=10090 Slc30a6 PE=1 SV=1	9.29	465	51.6	3.44	1	1	NA	1		VLLQTTPPHVIGQLDK	NA	NA	NA	NA	NA			NA	NA	NA	NA	NA			NA	NA	NA	NA	NA			NA	NA	NA	NA	NA			#DIV/0!	#DIV/0!	-0.40972	0.00541566	NA	NA	NA	NA	NA	NA	NA	NA	NA	NA	79.4	106.9	90.3	83	109.3	131.6	113	110	135.4	132.9
Q91YP3	Dera	Deoxyribose-phosphate aldolase OS=Mus musculus OX=10090 Dera PE=1 SV=1	8.72	318	35	83.02	23	23	NA	78		AAGCSIPVASVATGFPAGQTHLK;ACGEAHLK;AIRDFFWK;ALNMDDK;AQQIQAR;ASLVAMMAGSDFIK;AVTFIDLTTLSGDDTFSNVQR;EELGDEWLTPDLFR;ESLAWLSLVK;ETVNATFPVAIVMLR;GITTAAVCVYPAR;GTELDLSWISK;IGASSLLSDIER;LAVEDGATEIDVVINR;QIYHHVTGR;RAQQIQAR;TILATGELGSLTNVYK;TLVLTGQWEALYDEVTQFRK;VGFKPAGGIR;VQVNHAAVLR;VQVNHAAVLRR;YAAYHDLPMS;YPIRADLLK	NA	NA	NA	NA	NA			NA	NA	NA	NA	NA			NA	NA	NA	NA	NA			NA	NA	NA	NA	NA			#DIV/0!	#DIV/0!	0.0979093	0.00541992	NA	NA	NA	NA	NA	NA	NA	NA	NA	NA	8002.2	7732.9	7766.5	7801.4	7383.9	7047.9	7041.6	7199.9	7351.1	7508
Q9ERY9	Erg28	Probable ergosterol biosynthetic protein 28 OS=Mus musculus OX=10090 Erg28 PE=2 SV=1	9.91	140	15.8	10.71	1	1	NA	3		LYTGKPNLVNGLQAR	NA	NA	NA	NA	NA			NA	NA	NA	NA	NA			NA	NA	NA	NA	NA			NA	NA	NA	NA	NA			#DIV/0!	#DIV/0!	-0.367525	0.00547805	NA	NA	NA	NA	NA	NA	NA	NA	NA	NA	542.2	641.3	570.7	759.1	726.2	865.6	864.2	752.9	899.4	797.3
P01132	Egf	Pro-epidermal growth factor OS=Mus musculus OX=10090 Egf PE=1 SV=2	6.46	1217	133	0.58	1	1	NA	2		VLLSSLK	NA	NA	NA	NA	NA			NA	NA	NA	NA	NA			0.74	1	1	NA	1		SDCPSTSSR	NA	NA	NA	NA	NA			0.474078	0.335161	0.347168	0.00548776	42.8	13.5	14.8	17.9	19.9	24.7	16.8	14.7	12.6	9.6	425.6	331.9	350.5	353.6	308.6	286.4	285.3	280.4	261.8	277.7
Q9DA08	Sgf29	SAGA-associated factor 29 OS=Mus musculus OX=10090 Sgf29 PE=2 SV=1	8.1	293	33.3	9.9	2	2	NA	2		EQLVLALYPQTTCFYR;IAELLTELHQLIK	NA	NA	NA	NA	NA			NA	NA	NA	NA	NA			NA	NA	NA	NA	NA			NA	NA	NA	NA	NA			#DIV/0!	#DIV/0!	-0.257185	0.00552949	NA	NA	NA	NA	NA	NA	NA	NA	NA	NA	38.9	42.9	42.9	43.5	46	47.6	51	49	49.9	58.5
A2BGN7	Manbal	Protein MANBAL OS=Mus musculus OX=10090 Manbal PE=1 SV=1	9.38	85	9.4	23.53	2	2	NA	2		SHEAEAEQAEPR;VAIASTNK	NA	NA	NA	NA	NA			NA	NA	NA	NA	NA			14.12	1	1	NA	1		SHEAEAEQAEPR	NA	NA	NA	NA	NA			0.0586759	0.778752	-0.188929	0.00553151	8.8	12.2	12.5	10.6	11.1	9.4	14.7	9.1	12.7	7.1	206.7	226.1	198	222	230.7	249	238.6	266.4	239.3	241.8
Q3TI64	Zc3hc1	Uncharacterized protein OS=Mus musculus OX=10090 Zc3hc1 PE=2 SV=1	5.52	501	55.2	6.19	2	2	NA	2		RSNQPAETDSMSLSEK;WAGKPPELSPLICAK	NA	NA	NA	NA	NA			NA	NA	NA	NA	NA			NA	NA	NA	NA	NA			NA	NA	NA	NA	NA			#DIV/0!	#DIV/0!	0.226034	0.00559314	NA	NA	NA	NA	NA	NA	NA	NA	NA	NA	475.6	443.4	491.8	530	452.7	430.6	375.9	395.8	425.8	418.3
O09159	Man2b1	Lysosomal alpha-mannosidase OS=Mus musculus OX=10090 Man2b1 PE=1 SV=4	8.13	1013	114.6	38.7	30	30	NA	74		ASDSLEPPAADLFTGVLPNNYNPPK;ATFDSGTGLLMK;EDDFFPYADGPHMFWTGYFSSRPALK;EQASLFAQMGFDGFFLGR;FLQDTFGSDGLPR;FQVTLYNPLGR;GQFFTDSNGREILK;HLELEWTVGPIPVRDDWGK;HLVLLSSVSDAAAR;IYITDGQMQLTVLTDR;LDPTSVTLKPMEIR;LEHQFALK;LLVDDDRGVSEPLLETDTGDK;LPVYEGNFIVK;LPVYEGNFIVKDPHDK;QELPPQVHLLTLAR;QLAAGWGPCEVLVSNALAR;QNFSFCR;QNVVNDYAR;QQTSATQDAVR;RLLVDDDRGVSEPLLETDTGDK;SQGGSSLQDGSLELMVHR;SQGGSSLQDGSLELMVHRR;TCPPTKPGMLNVHLLPHTHDDVGWLK;TLVNYFLK;TQFSGLRQELPPQVHLLTLAR;VAWHIDPFGHSR;WAQISLVK;YLCWDVLCTDPPVVDNPR;YLCWDVLCTDPPVVDNPRSPEFNAK	NA	NA	NA	NA	NA			NA	NA	NA	NA	NA			6.22	4	4	NA	6		ASDSLEPPAADLFTGVLPNNYNPPK;HLELEWTVGPIPVRDDWGK;LPVYEGNFIVK;TLVNYFLK	NA	NA	NA	NA	NA			0.0855061	0.589037	-0.138038	0.00571158	166.2	203.2	224.3	166.5	252.9	192	233.9	172.6	193.1	163.2	9384.5	9498.3	8603	9536.7	9927.1	9926.4	10208.4	10323.1	10646.2	10559.6
Q9R0M0	Celsr2	Cadherin EGF LAG seven-pass G-type receptor 2 OS=Mus musculus OX=10090 Celsr2 PE=1 SV=2	5.68	2920	317.4	0.79	1	1	NA	1		LHGLHLSNITVGGVPGPASGVAR	NA	NA	NA	NA	NA			NA	NA	NA	NA	NA			NA	NA	NA	NA	NA			NA	NA	NA	NA	NA			#DIV/0!	#DIV/0!	0.693325	0.00574427	NA	NA	NA	NA	NA	NA	NA	NA	NA	NA	280.9	229.1	360.9	200.4	286.5	168	164.4	175.3	174.9	157.1
Q8VCL2	Sco2	Protein SCO2 homolog, mitochondrial OS=Mus musculus OX=10090 Sco2 PE=1 SV=1	8.29	255	28.9	49.8	8	8	NA	11		HIAAFHSVLP;KLEAEPDLPLVQPVFITVDPERDDVAAMAR;LEAEPDLPLVQPVFITVDPERDDVAAMAR;LLGLTGSTEQVAHASR;QAAVGQGDFSLLDHK;SAEQIVESIRR;VYYSAGPKDEDQDYIVDHSIAIYLLNPDGLFTDYYGR;YVQEFHPR	NA	NA	NA	NA	NA			NA	NA	NA	NA	NA			NA	NA	NA	NA	NA			NA	NA	NA	NA	NA			#DIV/0!	#DIV/0!	-0.1517	0.00577777	NA	NA	NA	NA	NA	NA	NA	NA	NA	NA	472	494.6	507.5	531.2	515.5	541.1	562.4	529.2	588.7	578.9
Q9D708	S100a16	Protein S100-A16 OS=Mus musculus OX=10090 S100a16 PE=1 SV=1	5.86	124	14.3	29.03	3	3	NA	4		AVVVLVENFYK;ELNHMLTDTGNRK;LIQNLDANHDGR	23.39	1	1	NA	1		QQECQQESQQECQQESQQESQQESQQGSS	NA	NA	NA	NA	NA			8.87	1	1	NA	2		AVVVLVENFYK	NA	NA	NA	NA	NA			0.192896	0.217643	0.156197	0.0058424	87.3	125.9	112.7	100.4	149	95.9	104.1	97.8	104.2	101.3	364.9	310.1	353	332.7	338.9	304.9	303.4	302.6	307.1	307.2
P54869	Hmgcs2	Hydroxymethylglutaryl-CoA synthase, mitochondrial OS=Mus musculus OX=10090 Hmgcs2 PE=1 SV=2	8.41	508	56.8	68.31	38	37	NA	1621		ALDRCYAAYR;ALLKASLDMFNQK;APLVLEQGLR;APLVLEQGLRGTHMENAYDFYKPNLASEYPLVDGK;ASLDMFNQK;DASPGSPLEK;DVGILALEVYFPAQYVDQTDLEK;FNNVEAGK;FSTIPPAPLAK;GLEAFR;GLEAFRGLK;GLKLEETYTNK;GTHMENAYDFYKPNLASEYPLVDGK;IGAFSYGSGLAASFFSFR;IGAFSYGSGLAASFFSFRVSK;KIQNQWK;LEETYTNK;LEVGTETIIDK;LMFNDFLSSSSDK;LMFNDFLSSSSDKQNNLYK;LPWDAVGR;LPWDAVGRLEVGTETIIDK;LSIQCYLR;LVSSVSDLPK;MGFCSVQEDINSLCLTVVQR;MSPEEFTEIMNQR;MSPEEFTEIMNQREQFYHK;QAGNNQPFTLDDVQYMIFHTPFCK;RMSPEEFTEIMNQR;RMSPEEFTEIMNQREQFYHK;TKLPWDAVGR;TKLPWDAVGRLEVGTETIIDK;VDEMHRR;VNFSPPGDTSNLFPGTWYLER;VNFSPPGDTSNLFPGTWYLERVDEMHR;VNFSPPGDTSNLFPGTWYLERVDEMHRR;YALVVCGDIAVYPSGNARPTGGAGAVAMLIGPK;YTVGLGQTR	NA	NA	NA	NA	NA			NA	NA	NA	NA	NA			NA	NA	NA	NA	NA			8.07	3	3	NA	5		FNNVEAGK;LMFNDFLSSSSDK;MGFCSVQEDINSLCLTVVQR	#DIV/0!	#DIV/0!	0.482241	0.00584802	NA	NA	NA	NA	NA	NA	NA	NA	NA	NA	151982	122793	104120	154641	118951	92478.6	90045.3	92304.8	92748.5	99514.7
Q04519	Smpd1	Sphingomyelin phosphodiesterase OS=Mus musculus OX=10090 Smpd1 PE=1 SV=2	7.2	627	69.9	9.73	7	7	NA	8		ADSPALCR;ALTTITDLVR;ALTTITDLVRK;MRDDEQLFQTFWFLYHK;TLESLLK;VGSVAIK;VLFTALNHGLK	NA	NA	NA	NA	NA			NA	NA	NA	NA	NA			NA	NA	NA	NA	NA			NA	NA	NA	NA	NA			#DIV/0!	#DIV/0!	-0.170643	0.00586998	NA	NA	NA	NA	NA	NA	NA	NA	NA	NA	741.9	769	705.2	693.1	818.1	803.3	866.2	842	827.5	856.3
Q64435	Ugt1a6	UDP-glucuronosyltransferase 1-6 OS=Mus musculus OX=10090 Ugt1a6 PE=1 SV=1	8.62	531	60.4	53.86	22	9	NA	291		AFITHSGSHGIYEGICNGVPMVMMPLFGDQMDNAK;AMEIAEALGR;AMEIAEALGRIPQTVLWR;DRPIEPLDLAVFWVEYVMR;DSATLSFLR;DSATLSFLRENK;EIVEHLSER;EIVEHLSERGHDIMVLVPEVNLLLGESK;ENKFDALFTDPAMPCGVILAEYLNLPSVYLFR;GAGVTLNVLEMTADDLENALK;GHDIMVLVPEVNLLLGESK;IFSVTYSLEELQTR;IPQTVLWR;KIFSVTYSLEELQTR;LLVVPQDGSHWLSMK;NNMIVVDMFFSNCQSLLK;TFGNNHFLPGASLMGPLR;WLPQNDLLGHPK;YDFVFEYPRPVMPNMIFIGGINCK;YDFVFEYPRPVMPNMIFLGGINCK;YDFVFEYPRPVMPNMIFLGGINCKK;YEIIASDLLK;YTGTRPSNLAK	NA	NA	NA	NA	NA			NA	NA	NA	NA	NA			NA	NA	NA	NA	NA			NA	NA	NA	NA	NA			#DIV/0!	#DIV/0!	-0.214947	0.00590917	NA	NA	NA	NA	NA	NA	NA	NA	NA	NA	1941.6	2355.9	2139.6	2270.1	2396.3	2490.7	2601.1	2489.7	2550	2755.9
Q3UTR7	Agt	Angiotensinogen OS=Mus musculus OX=10090 Agt PE=1 SV=1	5.54	482	52.6	26.14	10	10	NA	21		EGDCTSR;HSFVQSLALFTPALFPR;LEDEDRK;LPTLLGAEANLNNIGDTNPR;LTLPQLEIR;SLDLSTDPVLATEK;STCAQLENPSVETLPESTFEPVPIQAK;TLHDQLVLAAEK;TLHDQLVLAAEKLEDEDRK;VGEVLNSILLELK	NA	NA	NA	NA	NA			NA	NA	NA	NA	NA			NA	NA	NA	NA	NA			NA	NA	NA	NA	NA			#DIV/0!	#DIV/0!	0.243192	0.00592475	NA	NA	NA	NA	NA	NA	NA	NA	NA	NA	3012.6	2609.3	2643.2	2617.5	2427.2	2146.1	2261.5	2192.9	2181.8	2462.8
A0A0R4J0U7	Commd5	COMM domain-containing protein 5 OS=Mus musculus OX=10090 Commd5 PE=1 SV=1	8.06	224	24.5	32.14	6	6	NA	11		EMAELER;LAVLLAGTHTLLQQALR;LVVGALHGK;SLQPSVLMQLK;VSFLGSQPSAEVTAVAQLLK;YSVALVLK	NA	NA	NA	NA	NA			NA	NA	NA	NA	NA			NA	NA	NA	NA	NA			NA	NA	NA	NA	NA			#DIV/0!	#DIV/0!	0.121405	0.00594289	NA	NA	NA	NA	NA	NA	NA	NA	NA	NA	1207.6	1076.2	1115.5	1182.9	1109.9	1056.1	1045.8	1047.2	1050.3	1033.3
Q9CQV5	Mrps24	28S ribosomal protein S24, mitochondrial OS=Mus musculus OX=10090 Mrps24 PE=1 SV=1	9.76	167	18.9	41.32	7	7	NA	9		ANQVDICALVLR;FMMGTFPGCLADQIVLK;GNKPVSYEEAHAPHYIAHR;GNKPVSYEEAHAPHYIAHRK;LHLQTVPSK;RRANQVDICALVLR;TLEDVFLRK	NA	NA	NA	NA	NA			NA	NA	NA	NA	NA			NA	NA	NA	NA	NA			NA	NA	NA	NA	NA			#DIV/0!	#DIV/0!	0.12875	0.00597781	NA	NA	NA	NA	NA	NA	NA	NA	NA	NA	509.2	459.8	479.5	495.9	466.1	434.1	449.2	461	426.2	434.2
Q9ER73	Elp4	Elongator complex protein 4 OS=Mus musculus OX=10090 Elp4 PE=1 SV=2	8.78	422	46.3	21.09	8	8	NA	9		ASGGPGGGPR;ELEDVHSAK;ILQELPAPLLDDNSK;LLEFIQK;LLSIAGTRPSVR;NLSDTVVGLESFIGSER;QDLAASTAR;YNIYSPLLFK	NA	NA	NA	NA	NA			NA	NA	NA	NA	NA			NA	NA	NA	NA	NA			NA	NA	NA	NA	NA			#DIV/0!	#DIV/0!	-0.177012	0.00598103	NA	NA	NA	NA	NA	NA	NA	NA	NA	NA	852.9	904	898.7	804.1	976.5	1034.6	975.2	1027.3	1001.4	976.8
Q8R5K2	Usp33	Ubiquitin carboxyl-terminal hydrolase 33 OS=Mus musculus OX=10090 Usp33 PE=1 SV=2	5.73	909	102.7	7.48	5	5	NA	5		ANADVELDK;LMTELWHK;SRPGSVVPANLFQGIK;SVISDIFDGTVISSVQCLTCDR;VRGPNLWACLENR	NA	NA	NA	NA	NA			NA	NA	NA	NA	NA			NA	NA	NA	NA	NA			NA	NA	NA	NA	NA			#DIV/0!	#DIV/0!	-0.138976	0.00598352	NA	NA	NA	NA	NA	NA	NA	NA	NA	NA	292.7	329.3	313	300.5	313.1	345.5	324.9	346.6	331.5	356.7
Q8K0R6	Gltpd2	Glycolipid transfer protein domain-containing protein 2 OS=Mus musculus OX=10090 Gltpd2 PE=1 SV=1	9.16	321	34.4	9.66	3	3	NA	4		LAILALPSR;LLQLACPGTGEADAR;TQQSGLR	NA	NA	NA	NA	NA			NA	NA	NA	NA	NA			NA	NA	NA	NA	NA			NA	NA	NA	NA	NA			#DIV/0!	#DIV/0!	-0.478248	0.00599308	NA	NA	NA	NA	NA	NA	NA	NA	NA	NA	143.5	211.7	208	162	253.3	282.9	275.7	287.6	246.4	270.5
Q64311	Ntan1	Protein N-terminal asparagine amidohydrolase OS=Mus musculus OX=10090 Ntan1 PE=1 SV=3	6.19	310	34.6	13.87	4	4	NA	4		ELAVTSPK;IGPCSWTPFPQVDFWLQQDDK;SAVELVR;STLMFLK	NA	NA	NA	NA	NA			NA	NA	NA	NA	NA			9.03	2	2	NA	2		IGPCSWTPFPQVDFWLQQDDK;STLMFLK	NA	NA	NA	NA	NA			0.244389	0.120937	0.364214	0.00602928	38.6	44.1	56.1	35.8	46.8	32.4	40.5	39.4	33.6	41	993	740.2	864.9	966.7	776.6	678.9	635.6	645.3	718.4	694.6
Q9EQ21	Hamp	Hepcidin OS=Mus musculus OX=10090 Hamp PE=2 SV=1	8.44	83	9.3	43.37	3	1	NA	7		ADIAIPMQK;QTTELQPLHGEESRADIAIPMQK;RDTNFPICIFCCK	NA	NA	NA	NA	NA			NA	NA	NA	NA	NA			NA	NA	NA	NA	NA			NA	NA	NA	NA	NA			#DIV/0!	#DIV/0!	0.675616	0.00605257	NA	NA	NA	NA	NA	NA	NA	NA	NA	NA	872	782.1	940.6	741.8	513.1	488.4	463	528.5	389	541.2
Q6ZQB6	Ppip5k2	Inositol hexakisphosphate and diphosphoinositol-pentakisphosphate kinase 2 OS=Mus musculus OX=10090 Ppip5k2 PE=1 SV=3	7.94	1129	128.3	24.62	27	27	NA	49		ALADIVIPQEYGITK;DRDFTAEDYEK;DVYSILQAEGILLPR;EVRYPVILNAR;FFDLFEK;GLLALEGELTPILVQMVK;GYCTPLVR;ILGNIVMR;ILPTPPAALK;ITANEVVSENANYLR;LENTMELYR;LHEILQK;LRNPFVINDLNMQYLIQDR;LRNPFVINDLNMQYLIQDRR;NLPSGYGYRPASR;QLQEVLDIAR;QTVCGFDLLR;QVDDFLASIASPSTEVLRK;RDVYSILQAEGILLPR;SSVYSPESNVRK;TEGHEPK;TEGHEPKK;TQDDDTVNK;VQAEELGR;VYSLIQSLTSQIR;WGGELTPAGR;YAILNRDPNNPK	NA	NA	NA	NA	NA			NA	NA	NA	NA	NA			NA	NA	NA	NA	NA			NA	NA	NA	NA	NA			#DIV/0!	#DIV/0!	-0.0800947	0.00610191	NA	NA	NA	NA	NA	NA	NA	NA	NA	NA	5099.2	5353.4	5341.8	4958.6	5272	5445	5504.9	5477.8	5489.7	5593.3
Q8R0F9	Sec14l4	SEC14-like protein 4 OS=Mus musculus OX=10090 Sec14l4 PE=1 SV=1	7.12	403	46	69.98	29	29	NA	177		ADDYFLLR;AGEMVEVLPSQR;AGVYVLR;ARNFDLK;FDNTYSLLHTK;FRETLQDLLPTLPK;FVSPDQLPVEFGGTMTDPDGNPK;GLFMSASK;GQVGDLSPQQQEALAR;GSSHQVENEILFPGCVLR;INYGGEVPK;IVILGGNWK;IVILGGNWKQELVK;KIVILGGNWK;KIVILGGNWKQELVK;KVGYTAEVLLPDK;LFPVAFNLVK;LQGLGSVSPP;MRGQVGDLSPQQQEALAR;MVMVFDMEGLSLR;NLIIIRAPK;RYYLSNQERPQYEHSVVVGR;SFMGEETQK;SFMGEETQKK;VCEMLLHECELQSQK;VGYTAEVLLPDK;WQFASDGGDIGFGVFLK;YNAHMVPEDGSLNCLK;YYLSNQERPQYEHSVVVGR	NA	NA	NA	NA	NA			NA	NA	NA	NA	NA			NA	NA	NA	NA	NA			NA	NA	NA	NA	NA			#DIV/0!	#DIV/0!	-0.114748	0.00615089	NA	NA	NA	NA	NA	NA	NA	NA	NA	NA	15812.5	17584.5	16286.4	16549.3	17590.4	18035.2	18429.6	18324	18234.2	17739.5
Q9CWU6	Uqcc1	Ubiquinol-cytochrome-c reductase complex assembly factor 1 OS=Mus musculus OX=10090 Uqcc1 PE=1 SV=1	8.48	295	34.3	13.22	4	4	NA	5		IIEAMGFTGPLK;QLELLVEYVRK;TDFEEFFLR;WRPLVEK	NA	NA	NA	NA	NA			NA	NA	NA	NA	NA			7.12	2	2	NA	3		IIEAMGFTGPLK;TDFEEFFLR	NA	NA	NA	NA	NA			-0.202685	0.0353411	-0.206815	0.00620938	133	124.2	118.1	122.5	110.8	156.7	131.7	142.9	120.9	148.2	669.5	792	718.7	688.3	772.4	814.4	814.3	873.6	800.9	898.9
Q9D2E2	Toe1	Target of EGR1 protein 1 OS=Mus musculus OX=10090 Toe1 PE=1 SV=1	6.64	511	56.8	19.96	10	10	NA	14		EIWPSLLLALK;GDESQSQSVR;GNDKGDESQSQSVR;NTQPAEEFVVRVPVVDVQSDNFK;QYAQGIPYHK;SQFSRPSK;TLFLELIR;TTGICDK;TVPLTVTK;VAEGEAGDQPGSR	NA	NA	NA	NA	NA			NA	NA	NA	NA	NA			NA	NA	NA	NA	NA			NA	NA	NA	NA	NA			#DIV/0!	#DIV/0!	0.230654	0.00621171	NA	NA	NA	NA	NA	NA	NA	NA	NA	NA	1646.1	1302.7	1521.7	1588.5	1471.9	1333.8	1266	1274.3	1252.7	1291.4
A2A7B5	Prdm2	PR domain-containing 2, with ZNF domain OS=Mus musculus OX=10090 Prdm2 PE=1 SV=1	8	1709	187.1	0.76	1	1	NA	1		EFAFLCNLQQHQR	NA	NA	NA	NA	NA			NA	NA	NA	NA	NA			NA	NA	NA	NA	NA			NA	NA	NA	NA	NA			#DIV/0!	#DIV/0!	-0.457493	0.00621507	NA	NA	NA	NA	NA	NA	NA	NA	NA	NA	142.5	190.1	140.9	154.6	163.8	202.4	263.1	230.4	187.7	203.8
Q4GX45	Paox	Peroxisomal N1-acetyl-spermine/spermidine OS=Mus musculus OX=10090 Paox PE=2 SV=1	5.11	504	55.5	8.73	3	3	NA	3		DTVAFDKPVK;EISQQVASWTEDDEDTRK;VLVVGSGIAGLGAAQK	NA	NA	NA	NA	NA			NA	NA	NA	NA	NA			3.97	1	1	NA	1		TREFLNESETPMASVGEFLK	NA	NA	NA	NA	NA			-0.297905	0.104561	0.291932	0.00626459	11	8.4	8.9	9.6	5.7	11.1	8.7	10.5	10.5	12.8	487.4	390.6	444.6	488.3	411.9	393.3	330.7	354.6	367.3	369.7
Q9DBA8	Amdhd1	Probable imidazolonepropionase OS=Mus musculus OX=10090 Amdhd1 PE=1 SV=1	6.95	426	46.5	82.86	28	28	NA	420		AAELGAELGAQAISHLEEVSDEGIAAMAAAR;AGTTLVECK;AVGPAAVIQK;CSAVLLPTTAYMLR;CVLPGLVDAHTHPVWAGER;CVLPGLVDAHTHPVWAGERVHEFAMK;ELSRNGDLHVDNIDVFCEK;FLTGSALR;GVFDLDTTR;GVFDLDTTRR;KMGLQINFHGDELHPMK;LAGATYMDIHQAGGGINFTVEHTR;LLLENAQQVVLVCAR;MGLQINFHGDELHPMK;MLDEGVIVALGSDFNPNAYCFSMPMVMHLACVNMR;MSMPEALAAATINAAYALGK;NGDLHVDNIDVFCEK;QASEEELFCSFQQR;QFSGETFEER;QFSGETFEERIDCSGK;QGDAIIINASR;QGDAIIINASRWEHLIYQFGGHHELIDYVITK;RILEGGK;SGYGLNLETELK;SLAVLEGASVVVGTDGLIK;TAVEAADDIISHHLPR;VHEFAMK;WEHLIYQFGGHHELIDYVITK	NA	NA	NA	NA	NA			NA	NA	NA	NA	NA			NA	NA	NA	NA	NA			NA	NA	NA	NA	NA			#DIV/0!	#DIV/0!	0.16128	0.00631996	NA	NA	NA	NA	NA	NA	NA	NA	NA	NA	27895.3	24861.7	26770.1	27027.5	23947.3	23558.2	22789	23283	23223.3	23845.4
Q9WVT6	Ca14	Carbonic anhydrase 14 OS=Mus musculus OX=10090 Ca14 PE=1 SV=1	6.35	337	37.5	15.43	6	6	NA	12		AQISMGQLEK;ELFPQQLEQFFR;RAQISMGQLEK;SVVFTSAR;VPQPLNQR;YTAAQLHLHWGQR	NA	NA	NA	NA	NA			NA	NA	NA	NA	NA			3.56	1	1	NA	1		ELFPQQLEQFFR	NA	NA	NA	NA	NA			0.0686417	0.842132	-0.255494	0.0064619	34	14.5	21.6	12.1	16.8	25.9	21.3	17.2	12.7	17.3	692.5	905.5	830.2	849.7	945.7	969.1	1008.4	1022.8	1001.1	1040.5
J9RV59	Slc4a7	Anion exchange protein OS=Mus musculus OX=10090 Slc4a7 PE=2 SV=1	6.39	1254	140.2	1.36	1	1	NA	1		SIATLMTDEIFHDVAYK	NA	NA	NA	NA	NA			NA	NA	NA	NA	NA			NA	NA	NA	NA	NA			NA	NA	NA	NA	NA			#DIV/0!	#DIV/0!	-0.326641	0.00646509	NA	NA	NA	NA	NA	NA	NA	NA	NA	NA	18.7	18.1	23.9	23.4	19.8	25	25.8	27.8	23.8	27.9
P14429	H2-Q7	H-2 class I histocompatibility antigen, Q7 alpha chain OS=Mus musculus OX=10090 H2-Q7 PE=1 SV=1	6.29	334	37.9	23.95	7	1	NA	13		DQAYLEGTCMQSLRR;DYIALNEDLK;ETLLRTDPPK;FDSDAENPRMEPR;GYLQFAYEGR;WASVVVPLGK;WMEQEGPEYWER	NA	NA	NA	NA	NA			NA	NA	NA	NA	NA			8.38	3	1	NA	4		AHVTHHPR;GYLQFAYEGR;WASVVVPLGK	NA	NA	NA	NA	NA			0.220279	0.222764	-0.246384	0.0065072	196.1	193	195.6	178.2	191.9	161.3	228.5	151.6	175.1	103.1	228.5	258.5	239.8	263.1	299.9	301.7	301.8	323.2	294.1	309.2
Q8VDT9	Mrpl50	39S ribosomal protein L50, mitochondrial OS=Mus musculus OX=10090 Mrpl50 PE=1 SV=2	9.33	159	18.2	59.12	8	8	NA	18		AYTPPSDLQSR;EPVLVCPPLR;EVLGSSLPNNWQDISLDDGHMK;FRLLAGLADGLGHAVPNSR;KEPVLVCPPLR;LLAGLADGLGHAVPNSR;SKFDELVASNLPPNLK;VRDVLDFYNVPVQDK	NA	NA	NA	NA	NA			NA	NA	NA	NA	NA			17.61	2	2	NA	2		AYTPPSDLQSR;LLAGLADGLGHAVPNSR	NA	NA	NA	NA	NA			0.329329	0.0324144	0.168804	0.00652976	104.2	101.5	95	97.3	119.9	89.1	103.5	73.7	83.2	62.7	2032.3	1881.5	1764	1820	1764.1	1686.2	1596.7	1603.2	1624.9	1728.2
Q9CQY1	Atg12	Ubiquitin-like protein ATG12 OS=Mus musculus OX=10090 Atg12 PE=1 SV=1	4.97	141	15.2	18.44	3	3	NA	3		AVGDTPIMK;LVLHYCK;TIQGLIDFIK	NA	NA	NA	NA	NA			NA	NA	NA	NA	NA			7.09	1	1	NA	1		TIQGLIDFIK	NA	NA	NA	NA	NA			-0.496153	0.0286982	0.100969	0.00653375	30.8	22.4	20.3	21.4	25.7	34.8	24.1	39	30.1	42.1	414.2	398.9	404.4	419.9	420.5	396.4	367.1	398.5	384.9	371.9
A1E5T5	NOGENE	Tctex-1 OS=Mus musculus OX=10090 PE=2 SV=1	5.85	113	12.5	15.93	1	1	NA	2		VNQWTTNVLEQTLSQLTK	NA	NA	NA	NA	NA			NA	NA	NA	NA	NA			30.09	2	2	NA	5		EAIESAIGGNAYQHSK;VNQWTTNVLEQTLSQLTK	NA	NA	NA	NA	NA			-0.107866	0.605741	0.298911	0.00654354	75.4	44.4	58	63.2	51.4	75.3	43.7	68.6	51.2	76.3	34.1	34.9	39.8	35.4	43.9	31.3	28.5	31	31.4	30.7
Q91ZF0	Dnajc24	DnaJ homolog subfamily C member 24 OS=Mus musculus OX=10090 Dnajc24 PE=1 SV=3	5.91	196	22.1	8.67	2	2	NA	2		ILGNEETK;LILLYHPDK	NA	NA	NA	NA	NA			NA	NA	NA	NA	NA			NA	NA	NA	NA	NA			NA	NA	NA	NA	NA			#DIV/0!	#DIV/0!	0.187441	0.00655891	NA	NA	NA	NA	NA	NA	NA	NA	NA	NA	403.4	401	432.5	399.2	372.3	363.1	360.7	373.4	347.9	318.6
Q499J1	Ttpa	Ttpa protein (Fragment) OS=Mus musculus OX=10090 Ttpa PE=2 SV=1	8.03	282	32.4	74.47	22	22	NA	142		AGYHGVLR;AIFDLEGWQVSHAFQITPSVAK;ARDFDLDLAWR;DFDLDLAWR;DRIHLHGNNYK;EFSMEDICQEWTNFIMK;IAAVLTDSFPLK;IHLHGNNYK;KIAAVLTDSFPLK;QLNELPDHSPLLQPGLAELR;QLNELPDHSPLLQPGLAELRR;RRVQEAGVPQTPQPLTDAFLLR;RVQEAGVPQTPQPLTDAFLLR;SEDYLSSISETIQ;SILGLLK;SRDSTGSR;SSMLQHFPDILPR;VFTAYDVFR;VQEAGVPQTPQPLTDAFLLR;VSLITSELIVQEVETQR;VSLITSELIVQEVETQRNGVK;WRAECPELSADLRPR	NA	NA	NA	NA	NA			NA	NA	NA	NA	NA			NA	NA	NA	NA	NA			NA	NA	NA	NA	NA			#DIV/0!	#DIV/0!	0.0594088	0.00659046	NA	NA	NA	NA	NA	NA	NA	NA	NA	NA	8600.5	8850.4	8562.9	8681.5	8608.7	8204.4	8350.4	8149.8	8243.8	8608.6
Q3TYX5	Mthfs	5-formyltetrahydrofolate cyclo-ligase OS=Mus musculus OX=10090 Mthfs PE=2 SV=1	7.02	203	23.2	65.52	11	1	NA	32		EQICPQIPVDEHDMK;EQICPQIPVDEHDMKVDEVLYEDSPAS;GYYDTYLK;LRQSLLLTQK;LTSPEEIALLPK;QSLLLTQK;RCVQHQEVKPYTMALAFK;TSWNIHQPGEGDVREEALSTGGLDLIFLPGLGFDK;VDEVLYEDSPAS;VIAHNQYQNSK;YQFQSNHMDMVR	NA	NA	NA	NA	NA			NA	NA	NA	NA	NA			3.94	1	1	NA	1		GYYDTYLK	NA	NA	NA	NA	NA			0.518202	0.0752162	0.25054	0.00659787	72.8	157.3	136.4	140.1	170.1	77.8	131.5	77.9	107.3	78	5171.3	4263.1	4626.4	4955.4	4241.5	3975.1	3702.4	3817.1	4207.5	3847.9
G3X9D6	Apon	Apolipoprotein N OS=Mus musculus OX=10090 Apon PE=1 SV=1	5.69	251	27.9	3.59	1	1	NA	2		RLMSSPELK	NA	NA	NA	NA	NA			NA	NA	NA	NA	NA			NA	NA	NA	NA	NA			NA	NA	NA	NA	NA			#DIV/0!	#DIV/0!	-0.3651	0.00659859	NA	NA	NA	NA	NA	NA	NA	NA	NA	NA	318.6	495	415.5	419.6	465.4	496	557.6	555.7	529.5	584.1
A0A140LJJ5	Akap13	A-kinase anchor protein 13 OS=Mus musculus OX=10090 Akap13 PE=1 SV=1	5.35	2794	305.8	8.7	22	22	NA	28		AALVSDFTLPEEGVSVVVPESSTALGQDGK;DIPISELLNQEK;DQQILLLLEEK;DVIGAVDSK;EEGDDGQDLRR;EVQAVLLTDILVFLQEK;GTATPQLHR;HSWGPGK;IVEAVIR;LAEREETVR;LGIPECILLVTQR;NAASDAEMNQR;QGPGTQAINR;QQAQHLEEK;RIGDVLVSQFSGESAER;RLGIPECILLVTQR;RQEVIYELMQTELHHIR;SGQMFAK;STLCCQR;STVISLK;TSLSADSK;VETQNPSLSSPETK	NA	NA	NA	NA	NA			NA	NA	NA	NA	NA			NA	NA	NA	NA	NA			NA	NA	NA	NA	NA			#DIV/0!	#DIV/0!	-0.182485	0.00662757	NA	NA	NA	NA	NA	NA	NA	NA	NA	NA	2816.6	3160	3334.3	2885.8	3342.1	3624.3	3479.8	3582	3507.8	3440.1
Q3UEL5	Uroc1	Urocanate hydratase OS=Mus musculus OX=10090 Uroc1 PE=1 SV=1	7.27	710	78.4	71.83	48	48	NA	517		AAAAIMHMIMNNLDPAVAQFPQELVTYGGNGQVFSNWAQFR;AAAIVGCIGVIAEVDK;AGADVEK;AGADVEKK;AIADGVK;APVVLSR;AYEIICQTMQENSGLVVTLPHEVADEQVLQQALRP;AYPIDQYPCR;CWSGNPK;DHHDVSGTDSPFR;DHHDVSGTDSPFRETSNIYDGSAFCADMAVQNFVGDACR;ETSNIYDGSAFCADMAVQNFVGDACR;EVLSLGYHGNVVDLWER;FFFWDYGNAFLLEAQR;GATWVALHNGGGVGWGEVINGGFGLVLDGTAEAEQK;GRVAIAVAINQAIASGK;GRWAGVPHAPVR;GRWAGVPHAPVRTPNLSPEEEQLALR;HLVQESLR;HLVQESLRR;HQLVVGSQAR;HVAAINR;IKAPVVLSR;ILYSDQK;KEVLSLGYHGNVVDLWER;LLALEFAQELR;LLALEFAQELRQFGHIYMYR;LQYMDNIR;LTMSYLSK;LVITNGMVIPNYSSR;MEFRYPSYVQHIMGDIFSQGFGPFR;MMLSWDVSNGVAR;MMLSWDVSNGVARR;MTEEQTLVMYSGHPLGLFPSSPR;QFGHIYMYR;QGWLMEVTDSLDR;QGWLMEVTDSLDRCIAR;RCWSGNPK;TPNLSPEEEQLALR;TPNLSPEEEQLALRNALR;VAIAVAINQAIASGK;VFVTSGLGGMSGAQAK;WAGVPHAPVR;WAGVPHAPVRTPNLSPEEEQLALR;WVCTSGDPQDLAVTDHLATSVLEK;YFPPDVQK;YLGIENLAGK;YPSYVQHIMGDIFSQGFGPFR	NA	NA	NA	NA	NA			NA	NA	NA	NA	NA			0.99	1	1	NA	1		AGADVEK	NA	NA	NA	NA	NA			-0.255671	0.0440123	0.160481	0.00663231	53.1	45	40.8	48.6	48.2	63.9	63.4	48.4	50.1	55.6	44868.1	40561.1	43920.6	42439.5	38775.1	38245.3	36256.5	37201.9	37407.9	39286
Q3UIZ4	Cxxc1	Uncharacterized protein OS=Mus musculus OX=10090 Cxxc1 PE=2 SV=1	8.22	660	76.1	3.48	2	2	NA	2		LDELFEQER;RPPPTQQQPQQSQK	NA	NA	NA	NA	NA			NA	NA	NA	NA	NA			NA	NA	NA	NA	NA			NA	NA	NA	NA	NA			#DIV/0!	#DIV/0!	-0.152625	0.00664746	NA	NA	NA	NA	NA	NA	NA	NA	NA	NA	185.2	169	177.2	167.4	182.1	185.9	208.7	188.3	196.2	200.1
Q9CQN6	Tmem14c	Transmembrane protein 14C OS=Mus musculus OX=10090 Tmem14c PE=1 SV=1	9.7	114	11.6	14.91	1	1	NA	11		FMPAGLIAGASLLMVAK	NA	NA	NA	NA	NA			NA	NA	NA	NA	NA			14.91	1	1	NA	1		FMPAGLIAGASLLMVAK	NA	NA	NA	NA	NA			-0.14099	0.426845	-0.240592	0.00668287	19.4	17.2	18.7	11.6	12	18.4	20.7	16	15.1	16.8	75.4	80.8	87.1	94.5	88.7	101	97.6	93.7	101.6	110
G3X934	Wdr70	MCG115964 OS=Mus musculus OX=10090 Wdr70 PE=1 SV=1	6.05	657	73	1.83	1	1	NA	1		FWDFAGMDASFK	NA	NA	NA	NA	NA			NA	NA	NA	NA	NA			1.07	1	1	NA	1		TDDSNPR	NA	NA	NA	NA	NA			0.378376	0.0447692	0.173914	0.00669199	35.1	45.3	40.8	41.6	49.6	25.6	45.3	32.1	29.4	31	66.4	60.7	66.8	64.9	62.6	52	59.9	60.2	54.2	58.6
Q8K2V6-2	Ipo11	Isoform 2 of Importin-11 OS=Mus musculus OX=10090 Ipo11	5.24	984	113.3	8.84	7	7	NA	8		FCGIINISVEALHDVMTEDPETR;KLSALALLSLLPSDNSVIQDK;LSALALLSLLPSDNSVIQDK;QWPELIPTLVESVK;TQLLPELQVSHNR;VQDDLRQHR;VVENALK	NA	NA	NA	NA	NA			NA	NA	NA	NA	NA			NA	NA	NA	NA	NA			NA	NA	NA	NA	NA			#DIV/0!	#DIV/0!	-0.131072	0.00670958	NA	NA	NA	NA	NA	NA	NA	NA	NA	NA	332.2	325.9	360.5	323.1	362.7	381	367.6	376.8	371.4	369.7
Q9ET54-6	Palld	Isoform 6 of Palladin OS=Mus musculus OX=10090 Palld	6.24	1391	150.5	18.62	19	19	NA	31		AGQNSFNLELVVAAK;DAGIYTCIATNR;DAVIQDLER;DAVIQDLERK;EDLLNNGQPR;ENGVHSLIIEPVTSR;FFRPHFLQAPGDLTVQEGK;FGPSQTPAAFLSALLPSQPPPVAVNALGLPK;GVTPAGFPK;LDVYTQWHQQPQTTKPK;LISEIEYR;LLGADSANVFNIQEPEETAANQEYK;LMVQAVNQR;LQNTGVADGYPVRLECR;MLVRENGVHSLIIEPVTSR;NEAGIVSCTAR;SPVDESGDEVQDPDVPVENATAPFFEMK;VSSCEQR;YAALSDQGLDIK	NA	NA	NA	NA	NA			NA	NA	NA	NA	NA			20.63	23	22	NA	38		AGAMPQAQKK;AGQNSFNLELVVAAK;APVFMEK;DAGIYTCIATNR;EDAGWYTVSAK;FFRPHFLQAPGDLTVQEGK;FGPSQTPAAFLSALLPSQPPPVAVNALGLPK;IASDEEIQGTK;LISEIEYR;LMVQAVNQR;LQNTGVADGYPVRLECR;LQQLQNQVR;LRSQEVAEGSR;NEAGIVSCTAR;QGSEIQDSPDFR;QTSSERPQDSR;SADFFPGLSAFLSQEEINK;SPSGHPHAR;SPVDESGDEVQDPDVPVENATAPFFEMK;SQEVAEGSR;VSSCEQR;VTGNPTPR;YAALSDQGLDIK	NA	NA	NA	NA	NA			0.0572388	0.699944	-0.144862	0.00679075	1176.2	1642.7	1496.4	1248.1	1809.7	1536.8	1662.8	1383.9	1259.1	1243.7	4476.9	4269.7	4424.1	4053.3	4550.2	5139.9	4818.2	4803.2	4730.6	4582.2
E9Q3H6	Coq10a	Coenzyme Q10A OS=Mus musculus OX=10090 Coq10a PE=1 SV=1	9.82	259	28.9	15.83	5	5	NA	5		AVCTDGK;FGPETAIPR;LFNHLETIWR;QNVAAFER;SLVVSSR	NA	NA	NA	NA	NA			NA	NA	NA	NA	NA			30.5	9	9	NA	22		AQLEVGFPPVLER;AVCTDGK;EFVPWCK;FGPETAIPR;LFNHLETIWR;QNVAAFER;QNVAAFERR;SLLHSQLATMFFDEVVK;SLVVSSR	NA	NA	NA	NA	NA			-0.26127	0.0545791	0.215526	0.00682241	1438.6	1021.9	1135.2	1090.3	1055.6	1450.6	1155.8	1480.5	1280.9	1513.7	952.4	828.4	823.1	975	843.6	748.6	761.8	747.6	754.1	796.7
A0A1W2P7J1	Coq10a	Coenzyme Q10A OS=Mus musculus OX=10090 Coq10a PE=1 SV=1	9.99	249	27.9	16.47	5	5	NA	5		AVCTDGK;FGPETAIPR;LFNHLETIWR;QNVAAFER;SLVVSSR	NA	NA	NA	NA	NA			NA	NA	NA	NA	NA			39.76	10	10	NA	25		AQLEVGFPPVLER;AVCTDGK;EFVPWCK;FGPETAIPR;IMGYSMQEMFEVVSNVQEYR;LFNHLETIWR;QNVAAFER;QNVAAFERR;SLLHSQLATMFFDEVVK;SLVVSSR	NA	NA	NA	NA	NA			-0.262344	0.0547502	0.215526	0.00682241	1444.7	1026.2	1135.2	1090.3	1055.6	1454.1	1158.2	1483.4	1285.2	1518.2	952.4	828.4	823.1	975	843.6	748.6	761.8	747.6	754.1	796.7
Q3UZA1	Rcsd1	CapZ-interacting protein OS=Mus musculus OX=10090 Rcsd1 PE=1 SV=1	5.16	412	44.1	11.41	4	4	NA	6		ATEGTASEER;ETPASKPTR;FREHAAVAR;LQANLAFDPAALLPGASPK	NA	NA	NA	NA	NA			NA	NA	NA	NA	NA			38.59	13	13	NA	25		AEGTTIAEPDTK;ATEGTASEER;ATEGTASEERVADEDRLGQK;AVEPSQENGAREENGDDVFASK;AVSMDDIPIEDTRM;FREHAAVAR;LQANLAFDPAALLPGASPK;NTCNSTEKPEELVRTPEEANAGEK;RKPPCSLPLFPPK;SPDANMPEEEGVVR;SPDANMPEEEGVVREK;VADEDRLGQK;VELGQNGEEK	NA	NA	NA	NA	NA			-0.0625046	0.725058	0.212526	0.00683428	638.6	1033	925.3	877	1174.1	873.7	1247.3	895.8	931.9	905.1	372.9	310.6	359.1	358.1	323.7	315.7	291.2	295.2	303.4	282.7
A0A0R4J1S2	Prpf40b	PRP40 pre-mRNA processing factor 40 homolog B (Yeast) OS=Mus musculus OX=10090 Prpf40b PE=1 SV=1	7.18	873	99.6	4.35	3	2	NA	4		ALEREEEEERER;EDALICFEEHIR;ESEDREQEQDREPR	NA	NA	NA	NA	NA			NA	NA	NA	NA	NA			0.8	1	1	NA	1		QAFNAYK	NA	NA	NA	NA	NA			0.339634	0.12123	-0.296892	0.00689203	32.4	50.5	47.7	39.6	49.1	37.6	44.1	26.7	41.3	23.6	65.7	52.2	58.6	54.6	66.5	78.5	66	78.7	70.8	71.6
Q9DBK7	Uba7	MCG18845, isoform CRA_d OS=Mus musculus OX=10090 Uba7 PE=1 SV=1	5.97	977	108.6	19.65	16	15	NA	19		AHCLHQAFHVLHK;ATPYTCPLDPTTEDIYDDSFFSR;CQNYGILPVNHAR;ELQETLDDWRK;GGVVTEVK;GPPLKPVLFVK;GTEEESLDEALLR;HKPLDIALLQPHVVAQNTQEVQR;QAQHLCLR;QFLFRPK;SAPSAPAVQSFR;VFALVGLGVR;VGPLCHK;VLLCGLQGLGAEVAK;YDGQIAVFGTDLQEK;YLRGGVVTEVK	NA	NA	NA	NA	NA			NA	NA	NA	NA	NA			NA	NA	NA	NA	NA			NA	NA	NA	NA	NA			#DIV/0!	#DIV/0!	-0.206187	0.00690469	NA	NA	NA	NA	NA	NA	NA	NA	NA	NA	2032.9	2476.7	2224	2106.7	2272.4	2452.5	2665.8	2715	2433.7	2553
Q5FWI3	Tmem2	Cell surface hyaluronidase OS=Mus musculus OX=10090 Tmem2 PE=1 SV=1	7.78	1383	153.7	10.2	12	12	NA	13		AEVGLLTR;AGLFVDK;DTIGFDTLGHCFFLEDGVEQR;FRPHQDADPEKPR;IQAATDSK;LFTSPDEQGLGVLEQFLPLQMEEYGCSR;LIQGLGYR;NSWQTTPR;VAAIIDR;VIDQDTAR;VVPLRPAPPPK;YPVHFHLCGDVDSK	NA	NA	NA	NA	NA			NA	NA	NA	NA	NA			0.65	1	1	NA	1		HMGQQHMGR	NA	NA	NA	NA	NA			0.0358205	0.848916	-0.0785098	0.0069371	37.9	24	29	24.8	31.1	35.8	33.8	27.3	24.2	22.1	1247.8	1347	1316.7	1316.5	1327	1388.4	1365.5	1357.8	1385.7	1424.2
Q3TQB2-2	Foxred1	Isoform 2 of FAD-dependent oxidoreductase domain-containing protein 1 OS=Mus musculus OX=10090 Foxred1	7.58	493	54.9	29.61	13	13	NA	23		AVAEIMLEGHFK;DAATLENNVK;FITSSTPMK;GGFTLDWDAK;GLPGTLQGTK;GLQHAPGIGR;IAELAGVGK;INNVHVK;MQRQEGAK;NINEYLAVVDAPPVELQFNPSGCLLLASEK;TIDMSPFLFTR;VLVVEQDHTYSR;VWPHLVQR	NA	NA	NA	NA	NA			NA	NA	NA	NA	NA			NA	NA	NA	NA	NA			NA	NA	NA	NA	NA			#DIV/0!	#DIV/0!	0.272394	0.00696714	NA	NA	NA	NA	NA	NA	NA	NA	NA	NA	4122	3168.3	3620.8	3770.9	3306.4	3016.6	2884.7	2944	3007.4	3040.7
Q9ES70	Nek6	Serine/threonine-protein kinase Nek6 OS=Mus musculus OX=10090 Nek6 PE=1 SV=1	7.9	313	35.7	10.86	2	2	NA	2		ARQDCVK;LRELVSMCIYPDPDHRPDIVYVHQVAR	NA	NA	NA	NA	NA			NA	NA	NA	NA	NA			2.88	1	1	NA	1		IHENGYNFK	NA	NA	NA	NA	NA			-0.111774	0.59956	-0.284289	0.00701286	89.2	45.6	55.2	66.3	52.8	76.7	48.7	68.7	64.8	75.1	91.6	101.9	111.4	90.1	103.6	120.9	114.4	139.1	117.4	115.4
Q922G2	Fam76a	Protein FAM76A OS=Mus musculus OX=10090 Fam76a PE=2 SV=1	9.19	307	35.1	5.21	2	2	NA	2		QQCAFDRK;TEYQQESK	NA	NA	NA	NA	NA			NA	NA	NA	NA	NA			NA	NA	NA	NA	NA			NA	NA	NA	NA	NA			#DIV/0!	#DIV/0!	0.481867	0.00702141	NA	NA	NA	NA	NA	NA	NA	NA	NA	NA	289.8	191.5	267.7	256.6	208.7	179	156	186.5	178.2	169.8
Q3TDX7	Ecm1	Extracellular matrix protein 1 OS=Mus musculus OX=10090 Ecm1 PE=2 SV=1	6.8	559	62.8	36.49	16	16	NA	27		AGPAVPQEAIPLQK;ASDQREMTPER;CCELPYPEQACCGEEEK;CRSDTNRLDCLK;EIDPPAQPQEEIVQK;EQPPPQVHIEQK;EVKPHTLAGQLPPEPR;LAFIENLCGPR;LETEFQR;LVWEDAMTQFCEAEFSVK;NLPATDAIQR;QGETLNVLETGYSR;QLQALTR;RNSWKDPALCCDLSPEDK;TRPHLCCR;VTPNLMGQLCGSGR	NA	NA	NA	NA	NA			NA	NA	NA	NA	NA			3.76	2	2	NA	2		LAFIENLCGPR;SDTNRLDCLK	2.68	1	1	NA	1		EIDPPAQPQEEIVQK	0.406489	0.118885	0.0479668	0.00702921	82.9	143.6	107.7	103.2	129.1	76.6	131.8	64.1	81.9	73	2585.4	2507.8	2587.9	2571.4	2539	2534.6	2482.6	2474.2	2450.6	2431.2
L7N466	Mthfsl	5-formyltetrahydrofolate cyclo-ligase OS=Mus musculus OX=10090 Mthfsl PE=1 SV=1	6.7	203	23.2	59.61	10	1	NA	31		EQICPQIPVDEHDMK;EQICPQIPVDEHDMKVDEVLYEDSPAS;GYYDTYLK;LRQSLLLTQK;LTSPEEIALLPK;QSLLLTQK;RCVQHQEVKPYTMALAFK;TSWNIHQPGEGDVREEALSTGGLDLIFLPGLGFDK;VDEVLYEDSPAS;VIAHNQYQNSK	NA	NA	NA	NA	NA			NA	NA	NA	NA	NA			3.94	1	1	NA	1		GYYDTYLK	NA	NA	NA	NA	NA			0.518202	0.0752162	0.258987	0.00705493	72.8	157.3	136.4	140.1	170.1	77.8	131.5	77.9	107.3	78	4967.7	4036.4	4439.6	4754	4050.2	3788.6	3525.6	3626.8	4003.6	3647.4
Q9CR02	Tma16	Translation machinery-associated protein 16 OS=Mus musculus OX=10090 Tma16 PE=1 SV=1	9.19	221	25.8	19.46	4	4	NA	5		DACELVER;LCADDAVPK;LNLIGDK;YLDRFSSELEQIELQNSIK	NA	NA	NA	NA	NA			NA	NA	NA	NA	NA			NA	NA	NA	NA	NA			NA	NA	NA	NA	NA			#DIV/0!	#DIV/0!	0.219956	0.00705916	NA	NA	NA	NA	NA	NA	NA	NA	NA	NA	1499.1	1277.6	1507.2	1354.6	1255	1199.2	1147.7	1196.5	1193.1	1182.2
P0C8B4	Gon7	EKC/KEOPS complex subunit GON7 OS=Mus musculus OX=10090 Gon7 PE=3 SV=1	4.09	98	10.3	30.61	2	2	NA	2		TNSDGPSAK;VSCEASGDADPLQSLSAGVVR	NA	NA	NA	NA	NA			NA	NA	NA	NA	NA			NA	NA	NA	NA	NA			NA	NA	NA	NA	NA			#DIV/0!	#DIV/0!	0.331399	0.00709449	NA	NA	NA	NA	NA	NA	NA	NA	NA	NA	224.4	174.1	178	219.9	189.3	170.1	161.4	149.4	153.2	149.3
Q9CUX1	Thap12	52 kDa repressor of the inhibitor of the protein kinase OS=Mus musculus OX=10090 Thap12 PE=2 SV=2	5.92	758	87	3.69	2	2	NA	2		DIELPSTIYEALHLPDIK;FFPNVYALLK	NA	NA	NA	NA	NA			NA	NA	NA	NA	NA			NA	NA	NA	NA	NA			NA	NA	NA	NA	NA			#DIV/0!	#DIV/0!	0.314556	0.00714727	NA	NA	NA	NA	NA	NA	NA	NA	NA	NA	91.6	97.4	108.2	107	83.8	75	75.7	82.2	72.5	87
Q9D3D0	Ttpal	Alpha-tocopherol transfer protein-like OS=Mus musculus OX=10090 Ttpal PE=1 SV=3	6.44	343	38.8	8.45	2	2	NA	2		DVLNSGFLTVLPHTDPR;VIGILQDGFPIR	NA	NA	NA	NA	NA			NA	NA	NA	NA	NA			NA	NA	NA	NA	NA			NA	NA	NA	NA	NA			#DIV/0!	#DIV/0!	-0.2228	0.00717153	NA	NA	NA	NA	NA	NA	NA	NA	NA	NA	119.4	139.5	129.7	120.3	148	147.6	159.7	151.7	159.4	148.2
P97290	Serping1	Plasma protease C1 inhibitor OS=Mus musculus OX=10090 Serping1 PE=1 SV=3	6.29	504	55.5	29.76	10	10	NA	27		ALNPTVFK;FLPTYLTMPHIK;LLDSLPSDTCLVLLNAVYLSAK;MMAPFFYK;SLPIFEVQRPFLFLLWDQQHR;SLPIFEVQRPFLFLLWDQQHRFPVFMGR;SNLESILSYPK;SSQDMLSVMEK;TNMAFSPFSIASLLTQVLLGAGDSTK;VLGPDSAANLELINTWVAENTNHK	NA	NA	NA	NA	NA			NA	NA	NA	NA	NA			14.29	7	7	NA	9		ALNPTVFK;DFACVHQALK;FLPTYLTMPHIK;LSEALTDFSVK;MMAPFFYK;SSQDMLSVMEK;YPVAQFDDHTLK	NA	NA	NA	NA	NA			-0.197006	0.0889466	-0.289782	0.00718784	724.5	648.9	681.1	581.4	626.2	912.6	701	698.4	750.9	676.5	1822.7	2427.9	2193.6	1862.5	2427.6	2632.2	2586.6	2589.7	2605.9	2707.8
Q61205	Pafah1b3	Platelet-activating factor acetylhydrolase IB subunit gamma OS=Mus musculus OX=10090 Pafah1b3 PE=1 SV=1	6.93	232	25.8	28.88	5	5	NA	6		AIVQLVNK;DKEPEVVFIGDSLVQLMHQCEIWR;LLAQDQGQGIPLPETAS;NRQVNELVR;VVVLGLLPR	NA	NA	NA	NA	NA			NA	NA	NA	NA	NA			10.34	1	1	NA	2		DKEPEVVFIGDSLVQLMHQCEIWR	NA	NA	NA	NA	NA			0.255945	0.134714	0.131693	0.00720705	7.7	8.4	9.4	8.3	6.8	5.1	6.1	9.1	6.5	7.2	845.2	841.2	927	854	871.2	793.9	750.7	834.4	806.6	774.5
Q9D7V1	Sh2d4a	SH2 domain-containing protein 4A OS=Mus musculus OX=10090 Sh2d4a PE=1 SV=1	8.91	421	48.4	16.63	6	6	NA	6		AASEEASGQGPR;DHEEMK;EEQLPFR;EREAAMER;NSDTIAPWFHGILTLK;QILSDMFIDPDLLAELSEEQK	NA	NA	NA	NA	NA			NA	NA	NA	NA	NA			2.85	1	1	NA	1		AASEEASGQGPR	NA	NA	NA	NA	NA			0.120544	0.508907	0.244466	0.00723723	27.6	38.1	33.2	29.7	47.3	30.3	39.9	29.6	33.6	28.4	692.7	601.9	745.1	695	621.9	577.2	539.1	597.6	587	532.5
Q9ER39	Tor1a	Torsin-1A OS=Mus musculus OX=10090 Tor1a PE=1 SV=1	7.17	333	37.8	39.04	10	10	NA	18		AIFIFLSNAGAER;DQLQMWIR;GYEVDEDIISK;ITDVALDFWK;LFGQHLAK;LRDMEPALAVSVFNNK;LYCLFAECCGQMR;MHAGLIDAIKPFLDYYDVVDEVSYQK;NLIDYFVPFLPLEYK;VAEEMTFFPK	NA	NA	NA	NA	NA			NA	NA	NA	NA	NA			NA	NA	NA	NA	NA			NA	NA	NA	NA	NA			#DIV/0!	#DIV/0!	0.0945902	0.00737828	NA	NA	NA	NA	NA	NA	NA	NA	NA	NA	1739.9	1641.1	1765.6	1794.4	1760.3	1665.7	1608.5	1670.4	1586.3	1618.2
D3Z5I1	Zc3hav1	Zinc finger CCCH-type antiviral protein 1 OS=Mus musculus OX=10090 Zc3hav1 PE=1 SV=1	8.07	996	112.5	45.48	40	40	NA	73		AAGPDRFVLLETGDQAGITR;AAGVRGPSQMR;AQLSSVSSK;ASQEFLEDGDPDGLFSR;AYCDPQIEIIVIEK;CHYAQSQR;EAMYSHK;EAVYSGVQSLR;EICLDHLYR;EQIYPEYVIEYMELEK;FVLLETGDQAGITR;GKNEDIDRVPFLNSYIDGVTMEEATVSGILGK;GNCSYLNCLR;GTVMFVAR;ITDSGQDTAFLHSK;LNPSVFVIFR;LNPSVFVIFRK;LSTPSFVEK;LWDTFER;MDDHGLK;MTCDSYPIRR;MTLEELLGEISLPEAQLYELLK;NEAGAMK;NHELSGLNQEELAVLLVQSDPFFMPEICK;NNFEWILHGNR;NRSDSSTSR;QICGQPQPCER;RPVFVSSK;RRGPDHQPVMPQADALTLFSSPQR;SAVTGGK;SCSYDSR;SHNLMDRK;SVVATTR;TEMFLFHAVGR;TLNSVFTTK;TQDPQTAGR;TSAAGFPLVAAQR;VAASGSPGK;YLGTQDR;YSHDVLSEQNFQVLK	NA	NA	NA	NA	NA			NA	NA	NA	NA	NA			2.31	2	2	NA	3		CHYAQSQR;YSHDVLSEQNFQVLK	NA	NA	NA	NA	NA			0.0521288	0.617669	-0.149641	0.00746648	23.7	33.2	32.7	35.4	32.8	32.6	31.6	29.7	29.9	28.4	7181.3	7957.5	7738.7	7454.5	8215.7	8848.4	8724.7	8813.3	8255.8	8118.5
Q8BWR8	Rhpn2	Rhophilin-2 OS=Mus musculus OX=10090 Rhpn2 PE=1 SV=2	6.8	686	76.9	8.6	6	6	NA	6		AAGVLNYLK;AALNQQILK;ITFPDFSK;VCLPGIQNEFFVLVK;VTVTDFFQK;WLTVSEVMK	NA	NA	NA	NA	NA			NA	NA	NA	NA	NA			NA	NA	NA	NA	NA			NA	NA	NA	NA	NA			#DIV/0!	#DIV/0!	0.31267	0.00752017	NA	NA	NA	NA	NA	NA	NA	NA	NA	NA	1172.8	1144.1	1499	1172.5	1170.7	976	971.3	988.6	1021.5	1001.6
Q3UP75	Ugt3a1	UDP-glucuronosyltransferase 3A1 OS=Mus musculus OX=10090 Ugt3a1 PE=1 SV=1	7.34	523	59.7	30.02	15	12	NA	49		AESFLLTMK;DIMELLQK;DVSLAPNVK;EMNSAFAHLPQGVLWTCK;EVIEDQR;EVIEDQRYK;IHQYFADLCSHLLSR;IMDWLPQIDLLAHPSIR;LIDEYAYGR;LLYEGGDIPDFRK;LPEDQQK;NLGVSIQLQTLK;QSHPLTPAQR;TAAMASK;VSQILQGGGHDVIK	NA	NA	NA	NA	NA			NA	NA	NA	NA	NA			NA	NA	NA	NA	NA			NA	NA	NA	NA	NA			#DIV/0!	#DIV/0!	-0.477993	0.00752419	NA	NA	NA	NA	NA	NA	NA	NA	NA	NA	1805.9	2947.4	1998	2538.7	2926	3125.7	3505.7	3165	3351.2	3866.9
Q9DC37	Mfsd1	Major facilitator superfamily domain-containing protein 1 OS=Mus musculus OX=10090 Mfsd1 PE=1 SV=1	8.21	464	51.4	2.37	1	1	NA	2		EADSAVHGAPR	NA	NA	NA	NA	NA			NA	NA	NA	NA	NA			NA	NA	NA	NA	NA			NA	NA	NA	NA	NA			#DIV/0!	#DIV/0!	0.215695	0.00760421	NA	NA	NA	NA	NA	NA	NA	NA	NA	NA	141.3	131.5	153.6	135.9	136.2	124.7	131.5	115.3	108.5	121.5
Q3UUW5	Ccnh	Cyclin-H OS=Mus musculus OX=10090 Ccnh PE=1 SV=1	8.68	327	38	12.54	4	4	NA	4		ESPLGQER;KYEPPRSDEVAVLK;TADDFLSR;TCLSQLLDIMK	NA	NA	NA	NA	NA			NA	NA	NA	NA	NA			NA	NA	NA	NA	NA			NA	NA	NA	NA	NA			#DIV/0!	#DIV/0!	0.0848945	0.00762922	NA	NA	NA	NA	NA	NA	NA	NA	NA	NA	461.5	484	472.5	449.1	476	450.2	436.6	442.9	427.5	452
Q8QZR3	Ces2a	Pyrethroid hydrolase Ces2a OS=Mus musculus OX=10090 Ces2a PE=1 SV=1	6.16	558	61.9	70.07	24	21	NA	379		ADHGDDVAFVFGSYLWDMNLDLTEEEELLK;DGTSQPAMCLQPDIMNLEDAK;EMLGDFMFVIPALQVAHFQR;ETLPAVLK;FAPPEDPEPWSGVR;GLFHGAIMQSGVALLPDLISDTSEVVYK;GNWGYLDQVAALR;GSFVHVK;HPQELLTSMDFHPVPSIIGVNTDECGWGVPMFMGLDHIIK;HVRPSHVK;LAATEEIVIVAIQYR;LGVLGFFSTGDQHAR;MIPAVVDGEFLPK;MMLPPECSHLLVEEYMGDTEDPETLQAQFR;NGNPNSEGLPSWPVLDHDEQYLQLDTQPAVGR;NIAYFGGNR;NIAYFGGNRDR;QEILAINQVFK;RLQFWTK;SGVHAFLGIPFAKPPVGLLR;SKQEILAINQVFK;SQAPVYFYEFQHLSSFIK;TVANLSGCEATDSEALIHCLR;YWANFARNGNPNSEGLPSWPVLDHDEQYLQLDTQPAVGR	NA	NA	NA	NA	NA			NA	NA	NA	NA	NA			NA	NA	NA	NA	NA			NA	NA	NA	NA	NA			#DIV/0!	#DIV/0!	-0.303335	0.00765105	NA	NA	NA	NA	NA	NA	NA	NA	NA	NA	14312.4	16724.5	15181.9	13278.5	18304	17876.5	20197.8	20611.5	18858.3	18462.2
Q7TMX6	Exosc7	Exosome component 7 OS=Mus musculus OX=10090 Exosc7 PE=2 SV=1	5.14	291	31.8	40.21	10	10	NA	15		EESLGPK;GGDDLGTEIANTLYR;GSLDPESIFEMMESSK;GVVTCMR;HVVDATLQEEACSLASLLVSVTSK;LGHTDILVGVK;LSVENVPCIVTLCK;SLCISPR;VYIVHGVQEDLR;VYIVHGVQEDLRVDGR	NA	NA	NA	NA	NA			NA	NA	NA	NA	NA			NA	NA	NA	NA	NA			NA	NA	NA	NA	NA			#DIV/0!	#DIV/0!	0.119167	0.0077163	NA	NA	NA	NA	NA	NA	NA	NA	NA	NA	1540.9	1396.1	1423.4	1468.2	1414	1366.9	1267.8	1373.6	1312.8	1347.3
Q3UDU1	Stat2	Signal transducer and activator of transcription OS=Mus musculus OX=10090 Stat2 PE=1 SV=1	5.19	931	106.3	14.18	13	13	NA	17		EAALGSDDAK;EVLDISK;EVLQSLPLTEIIR;FNILTSNQK;GLDSEQLGMLR;HYQVLAEENIPENPLR;ILNQAQR;LQEGSESLK;LTTLVDLLLPK;MEDALLSWVDFCK;NQQFFCQAPK;TLTPEEGQR;YTVFSLK	NA	NA	NA	NA	NA			NA	NA	NA	NA	NA			NA	NA	NA	NA	NA			NA	NA	NA	NA	NA			#DIV/0!	#DIV/0!	-0.234158	0.00776453	NA	NA	NA	NA	NA	NA	NA	NA	NA	NA	1892.5	2447	2158.6	2111.4	2391.5	2618.3	2674.4	2647.7	2421.2	2578
Q3UHN9	Ndst1	Bifunctional heparan sulfate N-deacetylase/N-sulfotransferase 1 OS=Mus musculus OX=10090 Ndst1 PE=1 SV=2	7.77	882	100.7	13.49	10	10	NA	13		AHDDPVALK;ALFDTQNELR;DCSINPK;FFHTGTDAEDAGDDLLLSYVK;GFPLFLHSNLGLK;ILSILINPADR;LLIIGPQK;LVFVDAVAFLTGK;SPLLYVTRPSEVEK;VLFGNNLNFWLHK	NA	NA	NA	NA	NA			NA	NA	NA	NA	NA			0.79	1	1	NA	1		TLAFDPK	NA	NA	NA	NA	NA			-0.048587	0.662192	-0.201059	0.00779952	79.4	72.9	96	81.9	87.3	93	72.9	92.9	75.9	97.1	1157.1	1387.9	1266.8	1340.5	1436.5	1516.1	1484.3	1507	1453	1613.7
A2ADL9	Patj	InaD-like (Drosophila) OS=Mus musculus OX=10090 Patj PE=2 SV=1	4.97	1834	198.4	8.67	14	13	NA	17		CTEEEPR;EAVSFLK;EVGHTQGR;GGAADLDGR;GLGFSILDYQDPLDPTR;GLGLSIVGK;IGDELLEINNQILYGR;IGGTNVQGMTSEQVAQVLR;LSAFYETLK;SLQFQQK;SLVADGVAER;SQSLGLIDIFVK;TPAPNQDQNTQERK;YADLPGELHIIELEK	NA	NA	NA	NA	NA			NA	NA	NA	NA	NA			NA	NA	NA	NA	NA			NA	NA	NA	NA	NA			#DIV/0!	#DIV/0!	0.0672416	0.0078758	NA	NA	NA	NA	NA	NA	NA	NA	NA	NA	2564.8	2499.3	2630	2478.9	2556.8	2505.2	2417.9	2422.2	2394.2	2410.6
Q9CRT8	Xpot	Exportin-T OS=Mus musculus OX=10090 Xpot PE=1 SV=3	5.25	963	109.7	26.17	18	18	NA	30		ALAYFEQLK;ANVEAIMLAVMK;DGPVGFADFVYK;DLLTPLMER;DLQEFIPLINQITAK;ETLLSWLQAQMQNPQPEK;FFCFQVLEHQVK;FFTVEPQHIPCVLMAFLDHR;GMDPVDK;HIVPACFLAPLK;ISPDAWQVCAEALAQK;LVELWGGK;QLPVLSDQQK;QMNPYIEEILNR;QTFDLADAQTVLALSECAVTLK;RGPECVQYLQQEYLPSLQVAPEIIQEFCQALQQPDAK;TCFIILSK;YSELSTAQQQLIR	NA	NA	NA	NA	NA			NA	NA	NA	NA	NA			NA	NA	NA	NA	NA			NA	NA	NA	NA	NA			#DIV/0!	#DIV/0!	0.212331	0.00789956	NA	NA	NA	NA	NA	NA	NA	NA	NA	NA	2498.1	2684.8	2715.8	2539.1	2379.1	2146.3	2174	2276.2	1996.9	2469.4
Q8JZU0	Nudt13	Nucleoside diphosphate-linked moiety X motif 13 OS=Mus musculus OX=10090 Nudt13 PE=1 SV=2	8.02	352	39.1	10.23	3	3	NA	3		AELEGLLGK;FGQDSQR;TGVFYLFHDLDPLLQASGHR	NA	NA	NA	NA	NA			NA	NA	NA	NA	NA			NA	NA	NA	NA	NA			NA	NA	NA	NA	NA			#DIV/0!	#DIV/0!	0.296234	0.00791399	NA	NA	NA	NA	NA	NA	NA	NA	NA	NA	454.5	368.1	363.2	427.7	349.6	319.8	323.6	330.1	313.3	311.9
P55050	Fabp2	Fatty acid-binding protein, intestinal OS=Mus musculus OX=10090 Fabp2 PE=1 SV=2	7.24	132	15.1	45.45	6	6	NA	41		EVSGNELIQTYTYEGVEAK;FTRVDNGK;LGAHDNLK;LTITQDGNK;MGINVMK;VDRNENYEK	NA	NA	NA	NA	NA			NA	NA	NA	NA	NA			NA	NA	NA	NA	NA			NA	NA	NA	NA	NA			#DIV/0!	#DIV/0!	0.288904	0.0079183	NA	NA	NA	NA	NA	NA	NA	NA	NA	NA	6449	7068.2	8225.1	6496.9	6617.1	6128.1	5514.9	5878.7	5328	5681
Q8VCU1	Ces3b	Carboxylesterase 3B OS=Mus musculus OX=10090 Ces3b PE=1 SV=2	5.92	571	63.3	59.37	26	11	NA	320		ADHASENSFVFGGPFLTDESSLLAFPEATEEEK;DAGCPVFLYEFQHTPSSFAK;DASINPPMCLQDVEK;DTDRMVNVFLGIPFAQAPVGPLR;EDLLEISRPFLAIMEVPPEIMPTVIDEYLDNGSDQSATR;FKPAWVK;FSAPLPPQPWEGVR;GFLDVVAALR;GLPPWPQLNQLEQYLEIGLESR;GRLQFWTETLPR;GRLQFWTETLPRK;GRQVGVK;HMPGNRGFLDVVAALR;IFPISEDCLTLNIYSPTEITAGDK;IQEWHREQR;KIQEWHR;LGIFGFLSTGDK;LLADQQFPTVPYLLGVTNHEFGWLLLK;LQFWTETLPR;LQFWTETLPRK;MVNVFLGIPFAQAPVGPLR;QLSLTMMAQWSQFAR;TGNPNGK;VIQPEVDTPLGR;YAFQELLGDISFIIPTLNFSK;YLRDAGCPVFLYEFQHTPSSFAK	NA	NA	NA	NA	NA			NA	NA	NA	NA	NA			NA	NA	NA	NA	NA			NA	NA	NA	NA	NA			#DIV/0!	#DIV/0!	-0.565095	0.0079283	NA	NA	NA	NA	NA	NA	NA	NA	NA	NA	3241	5336.1	3700.4	3067.1	5866.3	6465.9	6312.5	6422.5	5907.8	6272.5
Q8BPS4	Gpr180	Integral membrane protein GPR180 OS=Mus musculus OX=10090 Gpr180 PE=1 SV=1	7.8	441	48.9	6.8	3	3	NA	4		GSFSSAAAR;INNVAVAVGK;LYLFQAQEWLK	NA	NA	NA	NA	NA			NA	NA	NA	NA	NA			NA	NA	NA	NA	NA			NA	NA	NA	NA	NA			#DIV/0!	#DIV/0!	-0.223036	0.0079295	NA	NA	NA	NA	NA	NA	NA	NA	NA	NA	450.5	534.9	497.1	519.1	593.7	623.6	583.2	601	598.4	623
Q3U3Q1	Ulk3	Serine/threonine-protein kinase ULK3 OS=Mus musculus OX=10090 Ulk3 PE=2 SV=1	7.03	472	53.5	17.8	5	5	NA	5		ASVENLLTEIEILK;EEEAGKEQDALDLYQHSLGELLVLLAAEAPGR;LDGFILTER;LLAALEVASAALAK;VIELPLRPQLSLDCR	NA	NA	NA	NA	NA			NA	NA	NA	NA	NA			NA	NA	NA	NA	NA			NA	NA	NA	NA	NA			#DIV/0!	#DIV/0!	0.1832	0.00796292	NA	NA	NA	NA	NA	NA	NA	NA	NA	NA	281.9	242.2	246.7	264.4	265.4	225.6	244.9	224.1	214.8	236.1
A0A0J9YVE6	Mgam	Maltase-glucoamylase OS=Mus musculus OX=10090 Mgam PE=1 SV=1	5.83	1200	137.6	11.92	10	2	NA	13		AALNAEGR;AEGWLFWDDGK;AYVAFPDFFR;EARGELFWDDGQSK;FSGFPALINR;LYDVLIK;NPLGLLIALDENK;QFLLGPAFLVSPVLEPNAR;TFEDISR;WGGHWLGDNTAAWDQLGK	NA	NA	NA	NA	NA			NA	NA	NA	NA	NA			NA	NA	NA	NA	NA			NA	NA	NA	NA	NA			#DIV/0!	#DIV/0!	-0.385314	0.00799157	NA	NA	NA	NA	NA	NA	NA	NA	NA	NA	999.5	1346.5	942.9	1035.6	1313.7	1324.4	1537.4	1511.1	1387.3	1604.1
Q8K1A0	Mettl5	Methyltransferase-like protein 5 OS=Mus musculus OX=10090 Mettl5 PE=2 SV=2	6.4	209	23.6	15.79	3	3	NA	3		GTDMAFLK;LFDTVIMNPPFGTK;YDLPALYNFHK	NA	NA	NA	NA	NA			NA	NA	NA	NA	NA			NA	NA	NA	NA	NA			NA	NA	NA	NA	NA			#DIV/0!	#DIV/0!	-0.262122	0.00800032	NA	NA	NA	NA	NA	NA	NA	NA	NA	NA	72.4	78.7	73.3	63	81.5	82.4	97.6	90.3	83.4	88.7
P61804	Dad1	Dolichyl-diphosphooligosaccharide--protein glycosyltransferase subunit DAD1 OS=Mus musculus OX=10090 Dad1 PE=1 SV=3	7.08	113	12.5	19.47	2	2	NA	5		ADFQGISPER;FLEEYLSSTPQR	NA	NA	NA	NA	NA			NA	NA	NA	NA	NA			26.55	3	3	NA	5		ADFQGISPER;FLEEYLSSTPQR;IQINPQNKADFQGISPER	NA	NA	NA	NA	NA			-0.20005	0.392456	-0.181755	0.00803809	213.4	128	144.7	109.5	125.8	214.6	161.3	180.7	124.1	148	789.1	848.9	870.3	896.9	934.8	1055.8	962.1	942.4	943.4	1019
O35843	Bcl2l1	Bcl-x-gamma OS=Mus musculus OX=10090 Bcl2l1 PE=2 SV=1	4.72	235	26.1	13.62	4	4	NA	5		EAGDEFELR;ELVVDFLSYK;EVIPMAAVK;QALREAGDEFELR	NA	NA	NA	NA	NA			NA	NA	NA	NA	NA			NA	NA	NA	NA	NA			NA	NA	NA	NA	NA			#DIV/0!	#DIV/0!	0.117166	0.00805798	NA	NA	NA	NA	NA	NA	NA	NA	NA	NA	1142.9	1110	1217	1105.7	1080.6	1067.3	1043.6	1036.7	1052.9	1014.5
Q9ET54	Palld	Palladin OS=Mus musculus OX=10090 Palld PE=1 SV=2	6.25	1408	152	16.62	18	18	NA	30		AGQNSFNLELVVAAK;DAGIYTCIATNR;DAVIQDLER;DAVIQDLERK;EDLLNNGQPR;ENGVHSLIIEPVTSR;FFRPHFLQAPGDLTVQEGK;FGPSQTPAAFLSALLPSQPPPVAVNALGLPK;GVTPAGFPK;LDVYTQWHQQPQTTKPK;LISEIEYR;LMVQAVNQR;LQNTGVADGYPVRLECR;MLVRENGVHSLIIEPVTSR;NEAGIVSCTAR;SPVDESGDEVQDPDVPVENATAPFFEMK;VSSCEQR;YAALSDQGLDIK	NA	NA	NA	NA	NA			NA	NA	NA	NA	NA			21.16	24	23	NA	39		AGAMPQAQKK;AGQNSFNLELVVAAK;APVFMEK;ASVGGPLDGQK;DAGIYTCIATNR;EDAGWYTVSAK;FFRPHFLQAPGDLTVQEGK;FGPSQTPAAFLSALLPSQPPPVAVNALGLPK;IASDEEIQGTK;LISEIEYR;LMVQAVNQR;LQNTGVADGYPVRLECR;LQQLQNQVR;LRSQEVAEGSR;NEAGIVSCTAR;QGSEIQDSPDFR;QTSSERPQDSR;SADFFPGLSAFLSQEEINK;SPSGHPHAR;SPVDESGDEVQDPDVPVENATAPFFEMK;SQEVAEGSR;VSSCEQR;VTGNPTPR;YAALSDQGLDIK	NA	NA	NA	NA	NA			0.0547302	0.713693	-0.140657	0.00806626	1207.9	1689.8	1538.9	1282.1	1864.8	1586.6	1709.6	1430.1	1298.8	1276.1	4409.4	4198.6	4355.8	3991.8	4480.4	5046.7	4728.8	4714.4	4645.4	4495.9
Q8CE96	Trmt6	tRNA (adenine(58)-N(1))-methyltransferase non-catalytic subunit TRM6 OS=Mus musculus OX=10090 Trmt6 PE=1 SV=1	6.95	497	55.5	21.93	12	12	NA	15		AATACFGFPK;AEEPAAK;GEEIVQQLIENSTTFR;GGVINLR;GIKGEEIVQQLIENSTTFRDK;LSETWLR;NADGLIVASR;RDYIQEK;REDVFK;SFLSGLYEFPLNK;TEFAQDK;YDTLAQMLTLGNIR	NA	NA	NA	NA	NA			NA	NA	NA	NA	NA			NA	NA	NA	NA	NA			NA	NA	NA	NA	NA			#DIV/0!	#DIV/0!	0.123662	0.00810142	NA	NA	NA	NA	NA	NA	NA	NA	NA	NA	2697.6	2473.9	2744.5	2701.6	2677.2	2543.3	2496.2	2458.3	2392.9	2312
Q8BK48	Ces2e	Pyrethroid hydrolase Ces2e OS=Mus musculus OX=10090 Ces2e PE=1 SV=1	6.16	559	62.3	60.47	24	20	NA	104		ADHGDEIFLVFGYQFGNIK;DFHPVPSIIGINNDEYGWILPTIMDPAQK;DFRPPYVK;DGTSHPNMCLQNDNLMGSEDLK;DTDIAVHTFLGIPFAKPPVGPLR;FAPPEAPEPWSGVR;GDFMFVIPALQVAHFQR;GKNEAEMLAINK;GNWGYLDQVAALR;GSLVHVK;HGNPNSEGLPYWPVMDHDEQYLQLDIQPSVGR;HPQELMASK;IEEITRK;IIPGVVDGEFLPK;LGVLGFFSTGDQHAK;LPYTEEEEQLSR;LPYTEEEEQLSRR;MMLPPECGDLLMEEYMGDTEDPETLQAQFR;NEAEMLAINK;NTHTGQVR;RLQFWTK;SHAPVYFYEFQHRPSFFK;TLPAVLK;WVQQNIVHFGGNPDR	NA	NA	NA	NA	NA			NA	NA	NA	NA	NA			2.5	1	1	NA	1		FAPPEAPEPWSGVR	NA	NA	NA	NA	NA			-0.162857	0.405222	-0.249512	0.00820912	26.6	28.1	22.6	14.7	28.5	32.1	30.4	23.5	27.6	21.3	6671	7207.5	5904.8	6601.9	7905.2	7729.2	8355.1	8593.2	8253.7	7833.4
Q3TC91	Cpsf3	Uncharacterized protein OS=Mus musculus OX=10090 Cpsf3 PE=2 SV=1	5.71	684	77.5	16.81	9	7	NA	14		AQELLLILDEYWQNHPELHDIPIYYASSLAK;GLIPVFALGR;LLYTGDFSR;LYEALTPVH;QININNPFVFK;QTQAIPYTGPFYLLYYQLQK;TANINLETR;VMGFLADK;WLLSDYVK	NA	NA	NA	NA	NA			NA	NA	NA	NA	NA			NA	NA	NA	NA	NA			NA	NA	NA	NA	NA			#DIV/0!	#DIV/0!	0.161133	0.00823245	NA	NA	NA	NA	NA	NA	NA	NA	NA	NA	1435.7	1487.2	1498.2	1609.1	1360.2	1330.6	1271.7	1336.9	1292.6	1377.6
Q5SWD9	Tsr1	Pre-rRNA-processing protein TSR1 homolog OS=Mus musculus OX=10090 Tsr1 PE=1 SV=1	6.99	803	92	10.71	6	6	NA	8		AYLFAHVADFVPSEESDLVGTLK;LLLLDTQQESGMLLR;MSVLNMVVSR;QGAPLIAFSLLPYEQK;TSPWDPK;WTYDPYVPEPVPWVK	NA	NA	NA	NA	NA			NA	NA	NA	NA	NA			NA	NA	NA	NA	NA			NA	NA	NA	NA	NA			#DIV/0!	#DIV/0!	-0.202548	0.00823867	NA	NA	NA	NA	NA	NA	NA	NA	NA	NA	507.3	596	562.5	538.4	648.6	645	662.4	648.6	664.9	661.9
Q3U5C8	Arhgef16	Rho guanine nucleotide exchange factor 16 OS=Mus musculus OX=10090 Arhgef16 PE=1 SV=3	7.49	713	80.3	2.1	1	1	NA	1		RGELFLLEESSIFRK	NA	NA	NA	NA	NA			NA	NA	NA	NA	NA			NA	NA	NA	NA	NA			NA	NA	NA	NA	NA			#DIV/0!	#DIV/0!	-0.238342	0.00826177	NA	NA	NA	NA	NA	NA	NA	NA	NA	NA	27.3	29.6	25.1	25.3	30.2	33.8	34.4	29	32.9	32.1
Q99L85	Elp5	Elongator complex protein 5 OS=Mus musculus OX=10090 Elp5 PE=2 SV=1	5.49	300	33.5	4.33	1	1	NA	1		DSLTLPFQFSSEK	NA	NA	NA	NA	NA			NA	NA	NA	NA	NA			NA	NA	NA	NA	NA			NA	NA	NA	NA	NA			#DIV/0!	#DIV/0!	-0.340213	0.00830165	NA	NA	NA	NA	NA	NA	NA	NA	NA	NA	54.8	74.4	61.9	52.2	70.3	81.2	71.2	82.9	82.3	79.4
Q03963	Eif2ak2	Interferon-induced, double-stranded RNA-activated protein kinase OS=Mus musculus OX=10090 Eif2ak2 PE=1 SV=2	8.57	515	58.2	23.5	9	9	NA	15		ALILDLYEQIVTGVEYIHSK;DLKPGNIFLVDER;DRPETSEILK;FNSDFEDIEEIGLGGFGQVFK;GDFSNDIFDNK;GTLEQWMR;IGDFGLATALENDGK;TGTLQYMSPEQLFLK;VSPDDVQR	NA	NA	NA	NA	NA			NA	NA	NA	NA	NA			NA	NA	NA	NA	NA			NA	NA	NA	NA	NA			#DIV/0!	#DIV/0!	-0.115303	0.00831539	NA	NA	NA	NA	NA	NA	NA	NA	NA	NA	973.4	1045.8	1032.7	966.6	1065.5	1140.9	1110.5	1116.7	1073.3	1065.6
P51612	Xpc	DNA repair protein complementing XP-C cells homolog OS=Mus musculus OX=10090 Xpc PE=1 SV=2	8.81	930	104.5	5.7	6	6	NA	6		AVEIEIETPQQAK;DCVHTLHSR;GEAVYSR;KEDQEFQAK;LGEVPYK;NHPLYALK	NA	NA	NA	NA	NA			NA	NA	NA	NA	NA			NA	NA	NA	NA	NA			NA	NA	NA	NA	NA			#DIV/0!	#DIV/0!	0.104993	0.0083637	NA	NA	NA	NA	NA	NA	NA	NA	NA	NA	773.8	783.5	801.6	835.3	763.6	731.5	738	701.2	753.8	755.5
B2RY30	Exosc9	Exosc9 protein OS=Mus musculus OX=10090 Exosc9 PE=2 SV=1	5.15	438	48.9	12.33	6	6	NA	6		ETPLSNCER;ETPLSNCERR;FGFAESIANQR;ISFGTDYGCCIVELGK;QSDLLVK;VAEITELIQK	NA	NA	NA	NA	NA			NA	NA	NA	NA	NA			NA	NA	NA	NA	NA			NA	NA	NA	NA	NA			#DIV/0!	#DIV/0!	0.122843	0.00837194	NA	NA	NA	NA	NA	NA	NA	NA	NA	NA	928.4	889.2	986.6	923.9	902.9	887.6	806.9	855.4	834.4	868.7
Q80Y44	Ddx10	Probable ATP-dependent RNA helicase DDX10 OS=Mus musculus OX=10090 Ddx10 PE=1 SV=2	7.75	875	100.7	3.09	1	1	NA	1		AKWETVEPLDTGLSLAEDEELVLHLLK	NA	NA	NA	NA	NA			NA	NA	NA	NA	NA			NA	NA	NA	NA	NA			NA	NA	NA	NA	NA			#DIV/0!	#DIV/0!	-0.372952	0.00840988	NA	NA	NA	NA	NA	NA	NA	NA	NA	NA	14	17.7	17.9	17.5	12.9	23.9	20.6	18.8	19.9	20.4
Q91X58	Zfand2b	AN1-type zinc finger protein 2B OS=Mus musculus OX=10090 Zfand2b PE=1 SV=1	6.93	257	27.9	22.57	5	5	NA	6		AGLAAISR;AQGLASTSTAPSPSR;DIQVPVCPLCNVPVPVAR;LDFLPLK;TLPSSSSPSR	NA	NA	NA	NA	NA			NA	NA	NA	NA	NA			NA	NA	NA	NA	NA			NA	NA	NA	NA	NA			#DIV/0!	#DIV/0!	-0.113759	0.00842263	NA	NA	NA	NA	NA	NA	NA	NA	NA	NA	602.2	578.5	536.8	562.4	602.7	627.2	616.5	636.8	631.8	606.8
Q8R418	Dicer1	Endoribonuclease Dicer OS=Mus musculus OX=10090 Dicer1 PE=1 SV=3	5.82	1916	216.7	6.47	11	11	NA	11		AQTASDAGVGVR;AVCLPSILYR;AVSPELFHVIDDFVK;DLEYGCLK;ERDSTLISK;FYVADVYTDLTPLSK;LCESCPSCPR;LNLLTPR;RLPAESPAK;SIADCVEALLGCYLTSCGER;TFIAVLLTK	NA	NA	NA	NA	NA			NA	NA	NA	NA	NA			NA	NA	NA	NA	NA			NA	NA	NA	NA	NA			#DIV/0!	#DIV/0!	0.087002	0.00846792	NA	NA	NA	NA	NA	NA	NA	NA	NA	NA	1223.2	1260.8	1323.1	1226.7	1245.8	1191.6	1157.1	1161.6	1183.9	1217.9
Q9D8H7	Oma1	Metalloendopeptidase OMA1, mitochondrial OS=Mus musculus OX=10090 Oma1 PE=1 SV=1	9.39	521	58.8	9.79	5	5	NA	7		EDLNITVK;LIPQALK;LREVCNCPPLSGPDPR;QEQIPLTYVLEK;VGLQLAAK	NA	NA	NA	NA	NA			NA	NA	NA	NA	NA			2.3	1	1	NA	1		QEQIPLTYVLEK	NA	NA	NA	NA	NA			0.0879166	0.539915	-0.211081	0.00851324	16.4	16.1	20	14.1	12.9	17.4	14.1	15.6	12.4	15.3	1029.5	1246.7	1311.6	1240.1	1296.3	1429.7	1385.4	1415.5	1361.8	1496.7
B9EK92	Rasip1	Ras interacting protein 1 OS=Mus musculus OX=10090 Rasip1 PE=2 SV=1	7.83	961	103.5	21.33	14	14	NA	19		AASGGAALASPGPGSGSGTPTGSGGK;AAVPPGVLK;EAELHPGDLLGLGEHFLFMYK;ELELGHLPR;ELVAEALER;FRPREEEALLGEIVR;GAPVTHNGCLLLR;GEALAAYLDGREPVLR;GGSPAPYVDTFLNAPDILPR;GLQERGEALAAYLDGREPVLR;KLPELAAGVAPEPPLPTR;LHLPVGLWINSPR;LLWDLEQQELPANHR;VLADAERPLLVQDLWR	NA	NA	NA	NA	NA			NA	NA	NA	NA	NA			NA	NA	NA	NA	NA			NA	NA	NA	NA	NA			#DIV/0!	#DIV/0!	-0.159416	0.00851706	NA	NA	NA	NA	NA	NA	NA	NA	NA	NA	1287.3	1477.3	1394.8	1292.6	1431.2	1519.1	1594.7	1583.9	1443.7	1546
Q9D1M7	Fkbp11	Peptidyl-prolyl cis-trans isomerase FKBP11 OS=Mus musculus OX=10090 Fkbp11 PE=1 SV=1	9.36	201	22.1	23.38	3	3	NA	10		AVIPSHLAYGK;IIDTSLTRDPLVIELGQK;QVIPGLEQSLLDMCVGEK	NA	NA	NA	NA	NA			NA	NA	NA	NA	NA			NA	NA	NA	NA	NA			NA	NA	NA	NA	NA			#DIV/0!	#DIV/0!	-0.358992	0.00854724	NA	NA	NA	NA	NA	NA	NA	NA	NA	NA	619.5	961.2	920.4	852.7	952.3	1029.2	1188.7	1155.1	1101.7	1048
Q3UEQ9	Aass	Aminoadipate-semialdehyde synthase OS=Mus musculus OX=10090 Aass PE=1 SV=1	6.87	926	102.9	68.25	54	54	NA	688		AEGIVFNTQSTIK;AEGIVFNTQSTIKL;AGGILQEDITEACLILGVK;ALNGFVK;AQEANMNLLDEVLK;AQEANMNLLDEVLKQEIR;DAGYEISLGLMPK;DAVITSNGLLTDK;DNNIEITLGSDMTNQMQQLSK;DSFGIRHPSGHLENK;EAYPALRPEANPLTWK;EDVNAWER;EIYGPILER;ELGATVESYVSYCGGLPAPEHSDNPLR;ERIQFLSMSTK;FNTDIAPYTTCLINGIYWEQNTPR;FSWSPVGVLMNIMQPASYLLNGK;GAQEVFNELPCEYVEPHELR;GAQEVFNELPCEYVEPHELREVSK;GLMGPFTK;HHHLVRK;HPSGHLENK;IQFLSMSTK;IQFLSMSTKK;KTDGVYDPVEYEK;KTYAFFSHTIK;KYNINPVSLTVGK;KYNINPVSLTVGKQEAK;LGGDNTQLEAAEWLGLLGDEQVPQAESIVDAFSK;LLTRQDAQSLLVPVK;LQSLVESQDLVISLLPYVLHPVVAK;LSYGPEEK;MLLDGEIEAK;NSSQAVQAVR;QDAQSLLVPVK;QLLCDLVGISR;RAPLAPK;REDVNAWER;SIGPLTFVFTGTGNVSK;SSVVPVEGCPELPHK;SVDDAGITVIGELGLDPGLDHMLAMETIDTAK;TDGVYDPVEYEK;TIDLVVYGDFNGFSAMAK;TVGLPTAMAAK;TYAFFSHTIK;VLIQPSNRR;VLVLGSGYVSGPVLEYLSR;VLVLGSGYVSGPVLEYLSRDNNIEITLGSDMTNQMQQLSK;VNMVTASYITPAMK;VVNVTGGVSFLNSVTPMDYFPGLNLEGYPNR;VVNVTGGVSFLNSVTPMDYFPGLNLEGYPNRDSIK;VYGTVLSR;YAEIYGISSAHTLLR;YNINPVSLTVGK	NA	NA	NA	NA	NA			NA	NA	NA	NA	NA			NA	NA	NA	NA	NA			NA	NA	NA	NA	NA			#DIV/0!	#DIV/0!	0.477884	0.00860802	NA	NA	NA	NA	NA	NA	NA	NA	NA	NA	74751.4	50820.7	61253.2	61825.3	47636.1	42668.4	42500.4	40171.6	44718.9	42683.5
Q9QXV1	Cbx8	Chromobox protein homolog 8 OS=Mus musculus OX=10090 Cbx8 PE=1 SV=1	9.94	362	39.8	2.49	1	1	NA	1		VFAAEALLK	NA	NA	NA	NA	NA			NA	NA	NA	NA	NA			NA	NA	NA	NA	NA			NA	NA	NA	NA	NA			#DIV/0!	#DIV/0!	-0.51686	0.00862373	NA	NA	NA	NA	NA	NA	NA	NA	NA	NA	35.8	67.1	57	51.7	59.5	80	75.2	89.7	63.3	79.7
A2AL78	Asph	Aspartyl/asparaginyl beta-hydroxylase OS=Mus musculus OX=10090 Asph PE=1 SV=1	10.04	245	25.9	14.29	2	2	NA	15		GGGGNSSSSGSGSGSGSGSPSTGSSGSSSSPGAR;GGGGNSSSSGSGSGSGSGSPSTGSSGSSSSPGARR	15.51	1	1	NA	3		GGGGNSSSSGSGSGSGSGSPSTGSSGSSSSPGARREAK	NA	NA	NA	NA	NA			34.69	7	6	NA	28		AKEPIKEELK;AVPSKNEERR;EPIKEELKK;GGGGNSSSSGSGSGSGSGSPSTGSSGSSSSPGAR;KPDSDTSQK;SSSGHAHVAK;VLLEGPGGLAK	NA	NA	NA	NA	NA			0.178124	0.21222	-0.408672	0.00866383	3547.9	2268.3	2806.9	3352.2	2653.4	2716.5	2242.3	2559.9	2668.4	2742.5	84.3	126.4	134.4	141.7	103.8	158.9	147.3	149	165.1	163.7
Q9QX30	NOGENE	Extracellular matrix protein OS=Mus musculus OX=10090 PE=4 SV=1	6.8	559	62.8	40.07	17	17	NA	28		AGPAVPQEAIPLQK;ASDQREMTPER;CCELPYPEQACCGEEEK;CRSDTNRLDCLK;EIDPPAQPQEEIVQK;EQPPPQVHIEQK;EVKPHTLAGQLPPEPR;LAFIENLCGPR;LETEFQR;LFQHLHEVGYAAPPSLPQTR;LVWEDAMTQFCEAEFSVK;NLPATDAIQR;QGETLNVLETGYSR;QLQALTR;RNSWKDPALCCDLSPEDK;TRPHLCCR;VTPNLMGQLCGSGR	NA	NA	NA	NA	NA			NA	NA	NA	NA	NA			3.76	2	2	NA	2		LAFIENLCGPR;SDTNRLDCLK	2.68	1	1	NA	1		EIDPPAQPQEEIVQK	0.406489	0.118885	0.0451269	0.00870316	82.9	143.6	107.7	103.2	129.1	76.6	131.8	64.1	81.9	73	2668.6	2595.5	2668	2659.2	2615.2	2626.3	2561.1	2558	2529.6	2524.8
B2RUP8	Cln5	Ceroid-lipofuscinosis, neuronal 5 OS=Mus musculus OX=10090 Cln5 PE=2 SV=1	8.68	341	39.3	19.06	7	7	NA	9		DNDVIEVLR;LAEFGTEFK;LMHDAVGFR;TDPYCQAK;TLALAIK;YGDLLGHFK;YTFCPTGSPIPVMK	NA	NA	NA	NA	NA			NA	NA	NA	NA	NA			NA	NA	NA	NA	NA			NA	NA	NA	NA	NA			#DIV/0!	#DIV/0!	0.216559	0.00871075	NA	NA	NA	NA	NA	NA	NA	NA	NA	NA	1401.1	1185.4	1471.8	1366.2	1255.6	1194	1098.1	1150.3	1131.8	1174.8
Q80UW5	Cdc42bpg	Serine/threonine-protein kinase MRCK gamma OS=Mus musculus OX=10090 Cdc42bpg PE=1 SV=2	6.05	1551	172	6.13	8	7	NA	12		DPGNSGEGPR;GAFGEVAVVR;GYLQALATK;LFALDELESAEVAGAK;LQRDDFEILK;QSQALQQEVAELREELQAR;RAETACFREER;WLQVLGELQR	NA	NA	NA	NA	NA			NA	NA	NA	NA	NA			0.39	1	NA	NA	49		LQEAEK	NA	NA	NA	NA	NA			#DIV/0!	#DIV/0!	0.122305	0.00874441	NA	NA	NA	NA	NA	NA	NA	NA	NA	NA	1215.7	1193.4	1269.8	1254.4	1182.5	1082.2	1140.3	1165.8	1056.1	1174.3
A0A0R4J272	Tmem70	Transmembrane protein 70, mitochondrial OS=Mus musculus OX=10090 Tmem70 PE=1 SV=1	7.47	254	28.4	20.08	3	3	NA	7		KLHEGEK;LIYTGNLAR;SLLVNPALFLNPEDYNHLMGYDKPFTFDMEEVDEK	NA	NA	NA	NA	NA			NA	NA	NA	NA	NA			NA	NA	NA	NA	NA			NA	NA	NA	NA	NA			#DIV/0!	#DIV/0!	0.200672	0.00874559	NA	NA	NA	NA	NA	NA	NA	NA	NA	NA	615.9	601.2	528.9	658.9	610	505.3	513.9	513.2	544.9	546.1
Q6NXX2	Rnase4	Rnase4 protein OS=Mus musculus OX=10090 Rnase4 PE=2 SV=1	8.85	148	17	41.89	6	6	NA	16		GICSTTNILCK;MTSVQCK;NGQMNCHEGVVK;RFNTFIHEDIWNIR;RVVIACEGDPEVPVHFDR;VVIACEGDPEVPVHFDR	NA	NA	NA	NA	NA			NA	NA	NA	NA	NA			29.05	4	4	NA	4		GICSTTNILCK;RFNTFIHEDIWNIR;RVVIACEGDPEVPVHFDR;VVIACEGDPEVPVHFDR	NA	NA	NA	NA	NA			0.21449	0.134571	0.403405	0.00875791	63.2	76.5	69.9	86.4	83.3	61.3	83.8	61.9	58.7	61.2	1430.2	1131	1604.9	1568.9	1194.9	1118.1	1024.8	1009.8	1023.6	1063.2
K3W4R3	Dtnbp1	Dysbindin OS=Mus musculus OX=10090 Dtnbp1 PE=1 SV=1	4.68	352	39.5	9.38	3	3	NA	4		LLSVQQDFTSGLK;YEDAWAALHR;YSAGLELLSR	NA	NA	NA	NA	NA			NA	NA	NA	NA	NA			NA	NA	NA	NA	NA			NA	NA	NA	NA	NA			#DIV/0!	#DIV/0!	-0.165933	0.00882074	NA	NA	NA	NA	NA	NA	NA	NA	NA	NA	497.3	569.9	564.2	492.5	534.2	600.8	630.2	576.6	595.4	579.1
O70570	Pigr	Polymeric immunoglobulin receptor OS=Mus musculus OX=10090 Pigr PE=1 SV=1	5.4	771	84.9	33.59	27	27	NA	64		AIPNPGPFANER;AIPNPGPFANEREIQNVGDQAQENR;ASGDAGSADGQSR;CGLGTSNR;DDNGRFSVLITGLR;DDNGRFSVLITGLRK;DPDFEGR;EDEGWYWCGVK;EIQNVGDQAQENR;ETCDVIINTLGK;EVANEAK;FSVLITGLR;GCHILPSHDEGAR;GLSFDVSLEVSQVPELPSDTHVYTK;GSSHVNPTDANAR;GVTGGSVAIACPYNPK;KNVDLQVLAPEPELLYK;MSISSYR;NVDLQVLAPEPELLYK;QGASGMCTTLISSNGYLSK;RDPDFEGR;RENAPSK;SSVTFECDLGR;SSVTFECDLGREVANEAK;TDISMADFK;VALEEEVVDSSISEK;VNPSYIGR	NA	NA	NA	NA	NA			NA	NA	NA	NA	NA			NA	NA	NA	NA	NA			NA	NA	NA	NA	NA			#DIV/0!	#DIV/0!	-0.229883	0.00891094	NA	NA	NA	NA	NA	NA	NA	NA	NA	NA	6507.1	8007.6	6748.2	6432.6	7605	8030.1	7816.7	8676.6	8282.5	8592.4
K4DI59	Lig3	DNA ligase OS=Mus musculus OX=10090 Lig3 PE=1 SV=1	8.98	1016	113.1	13.39	14	14	NA	15		CAGGHDDATLAR;CTANDLK;ELYQLSK;GGIKPIPK;HVLDALDPNAYEAFK;IFFEQSK;IMFSEMK;LLLPGVIK;NLQDVVER;SLLTIQEVDAFLLHLSK;SVYNLNDK;TQIIHDFLQK;VIREGLEGLVLK;VLLDVFTGVR	NA	NA	NA	NA	NA			NA	NA	NA	NA	NA			0.98	1	1	NA	1		VLLDVFTGVR	NA	NA	NA	NA	NA			0.0976633	0.259074	0.0686488	0.00892702	79.9	66	69.4	75.6	66.6	69.1	66	74.3	57.4	67.3	1653.5	1569.1	1665.5	1638.5	1665.9	1592.8	1557.9	1575.6	1569.5	1516
Q91W61	Fbxl15	F-box/LRR-repeat protein 15 OS=Mus musculus OX=10090 Fbxl15 PE=1 SV=2	7.43	300	33.1	22.33	4	4	NA	4		ALGALAEGCPR;DEAIVYLAQR;LLRDAEGLQELALAPCHEWLSDEDLVPVLAR;NCPQLEHLDLTGCLR	NA	NA	NA	NA	NA			NA	NA	NA	NA	NA			NA	NA	NA	NA	NA			NA	NA	NA	NA	NA			#DIV/0!	#DIV/0!	-0.227284	0.0090156	NA	NA	NA	NA	NA	NA	NA	NA	NA	NA	457.8	557.3	539.9	509.3	543.7	557.1	660.6	578.1	636.2	621
O35623	Bet1	BET1 homolog OS=Mus musculus OX=10090 Bet1 PE=1 SV=1	9.07	118	13.3	15.25	1	1	NA	7		LLAEMDSQFDSTTGFLGK	NA	NA	NA	NA	NA			NA	NA	NA	NA	NA			NA	NA	NA	NA	NA			NA	NA	NA	NA	NA			#DIV/0!	#DIV/0!	-0.303025	0.00904807	NA	NA	NA	NA	NA	NA	NA	NA	NA	NA	351.1	513.8	470.6	443.2	498.3	531.8	599.3	553.8	547	577.3
Q924H9	Dqx1	ATP-dependent RNA helicase DQX1 OS=Mus musculus OX=10090 Dqx1 PE=2 SV=1	4.81	718	78.7	5.29	4	4	NA	5		ALLSGYFLK;DLLNQLR;LFLQEVASTR;SVASDLLQGLLR	NA	NA	NA	NA	NA			NA	NA	NA	NA	NA			NA	NA	NA	NA	NA			NA	NA	NA	NA	NA			#DIV/0!	#DIV/0!	0.345181	0.0090659	NA	NA	NA	NA	NA	NA	NA	NA	NA	NA	975.6	720.6	784.6	907.5	735	636	653.9	630.6	634.6	690.8
Q3UD32	Ctss	Uncharacterized protein OS=Mus musculus OX=10090 Ctss PE=2 SV=1	7.15	343	38.8	5.83	2	2	NA	3		GCVTEVK;YIQLPFGDEDALK	NA	NA	NA	NA	NA			NA	NA	NA	NA	NA			NA	NA	NA	NA	NA			NA	NA	NA	NA	NA			#DIV/0!	#DIV/0!	0.44195	0.0090735	NA	NA	NA	NA	NA	NA	NA	NA	NA	NA	445.5	292.1	433.1	398	339.5	262.8	290.7	282.8	291	277.4
Q9DBG1	Cyp27a1	Sterol 26-hydroxylase, mitochondrial OS=Mus musculus OX=10090 Cyp27a1 PE=1 SV=1	9.14	533	60.7	57.97	30	29	NA	205		AQLQETGPDGVR;ATIPAALQAQESTEGPGTGQDRPR;DFAHMPLLK;DHRDHK;DPSVFPEPNSFQPHR;EADNPGILHPFGSVPFGYGVR;ETEINGFLFPK;ETLRLYPVVPTNSR;EVTGVVPFGK;GLTYGIFIAQGEQWYHLR;IAELEMQLMLSR;IGCLKPSIPEDTAAFIR;LLKPDEAALYTDALNEVISDFITR;LLKPDEAALYTDALNEVISDFITRLDQVR;LYPVVPTNSR;NTQFVLCHYVVSR;NTQFVLCHYVVSRDPSVFPEPNSFQPHR;QEGKYPIRDHMDQWK;QRLLKPDEAALYTDALNEVISDFITR;RIAELEMQLMLSR;RIGCLKPSIPEDTAAFIR;RYLNGWDNIFSFGK;SPEIQEALHK;VRLHFLQR;YEIALAPGMGEVK;YGPMWTTSFGTYTNVNLASAPLLEQVMR;YLNGWDNIFSFGK;YLNGWDNIFSFGKK;YPIRDHMDQWK	NA	NA	NA	NA	NA			NA	NA	NA	NA	NA			6.75	4	4	NA	5		DFAHMPLLK;EVTGVVPFGK;IVLVPSK;LYPVVPTNSR	NA	NA	NA	NA	NA			-0.303567	0.0117722	-0.239198	0.00909532	253.5	203.9	190.9	230.5	199.8	275.1	234.7	261.1	261.4	298.9	15989.1	18046	13510.8	16241.6	18016.3	18532.3	19893.3	19409.5	19167.6	19553.3
Q53YL1	Acot3	Acyl-CoA thioesterase 3 OS=Mus musculus OX=10090 Acot3 PE=2 SV=1	7.46	432	47.5	79.63	22	13	NA	91	Phospho [S67]	ADSHGELDLAR;AHAMAQVDAWQQLQTFFHNHLDGK;ASLLAGK;ASLNSLVGGPVIWGGEPR;ATLFLPPGTGPFPGIIDLFGIGSGLLEYR;DETVPSVGINTK;DIVDLLNNPLEGPDQK;DMDIIHLEYFEEAVTYLLSHPQVTGSGVGVLGISK;DVQTPFVVELEVLDGHEPDGGQR;EKPQIICYPETGHHIEPPYFPLCK;GFAVMALAYNNYEDLPK;GGELGFAMASFLK;GLAPEQPVTLR;MAPTVILEPAGGCLCDQPVHIAVR;MHAFTTQNPNR;RDVQTPFVVELEVLDGHEPDGGQR;RLQAHGK;SDTAFLFLVGQDDHNWK;SLIPVER;SVLRDEK;TPALGGSFSGLEPMGLLWAMEPDRPFWR;YRADSHGELDLAR	NA	NA	NA	NA	NA			NA	NA	NA	NA	NA			4.17	2	2	NA	4		GLAPEQPVTLR;RLQAHGK	NA	NA	NA	NA	NA			0.640694	0.00155372	1.16959	0.00915822	716	497.9	704.4	631.2	538.1	366.2	361	386.1	406.8	460.3	4563.8	2256.8	3890.2	4939.8	2157.6	1594	1553.2	1504.8	1545.2	1719.4
Q3U4I7	Pyroxd2	Pyridine nucleotide-disulfide oxidoreductase domain-containing protein 2 OS=Mus musculus OX=10090 Pyroxd2 PE=1 SV=3	8.29	581	62.9	24.44	12	12	NA	14		ASYLLSLLRPQICTDLELK;ASYLLSLLRPQICTDLELKK;DILTPPDLER;HVIGGAAVTEEIIPGFK;LGVNTAVFER;RISQLDTQSPVTK;SLLLGTDMAANQK;TLGAQLPQYYEVLTAPISK;VFDCIEAYAPGFK;VLDQRFESEPLK;VQVNSEGR;VWNEQEK	NA	NA	NA	NA	NA			NA	NA	NA	NA	NA			NA	NA	NA	NA	NA			NA	NA	NA	NA	NA			#DIV/0!	#DIV/0!	0.289719	0.00921452	NA	NA	NA	NA	NA	NA	NA	NA	NA	NA	1902.9	1597.8	2073.1	1932.2	1633.9	1508.8	1377.8	1587	1486.1	1517.3
Q5DTJ9	Mypn	Myopalladin OS=Mus musculus OX=10090 Mypn PE=1 SV=2	6.54	1315	144	0.84	1	1	NA	2		NEAGIVSCTAR	NA	NA	NA	NA	NA			NA	NA	NA	NA	NA			42.51	43	42	NA	81	Phospho [S415]	AADFIEELSSLFK;APQAVSDDYIR;APQAVSDDYIRETK;CIAPIFDK;DAGTYTCVATNK;DKEPLQER;DNETIPFTR;ESYLAETR;ETGVHSLLIDPLTQR;EVPEGSR;FFRPHFLQAPGDMVAHEGR;GPAPQMFNLARPK;IPEPSSPIK;IQNPVAFLSSVLPSLPSIPPTNAMGLPK;IVGIPVPK;KAPVILEK;KSDAGWYTLSAK;LAINHDPLERVDEAQAR;LAINHDPLERVDEAQARK;LDIYAQWHQQIPTPISIRPSGSR;LDSTQLQQLHNQVLLEQQQLQNTSPSSPK;LEGVLVNHNEPR;LMNEIEFR;LMNEIEFRLER;LQNSGVPEGHPVRLEGR;MLQNLSASEGQLVVFECR;NEAGIVSCTAR;NSVILDLGK;RLSSDQTK;RPQYSSETQSK;RREAELAAGEAAAGDSTPGSSPSSLYYEEPLGQPPR;SAPSVPSQGLMK;SDAGWYTLSAK;SHQQEYK;SMAEPEEICTLVIAEVFSEDSGCFTCTASNK;SREVPEGSR;VEWYREGTLIEDSPDFR;VHFNLPEDDK;VIGMPPPVFYWK;VLQENSPTFSDLTER;VQLDCIVVGIPPPQVR;VSTVQQCQSPTNYLQGLNGKPIIAAPVFTK;YGTVSSIAQLDVR	NA	NA	NA	NA	NA			-0.0310444	0.725639	-0.319532	0.00923054	3324.2	4735.2	4595.3	4361.7	4568.3	4418.7	4434.3	4260.5	4493.3	4447.4	177.3	224.4	233.4	174.5	239.1	280.8	258.8	269.6	250	249.5
A0A1S6GWH7	Maff	Uncharacterized protein OS=Mus musculus OX=10090 Maff PE=2 SV=1	10.05	184	19.8	8.7	2	2	NA	4		LELDALR;NRGYAASCR	3.8	1	NA	NA	1		ELNRNLR	NA	NA	NA	NA	NA			4.89	1	1	NA	2		NRGYAASCR	NA	NA	NA	NA	NA			0.52101	0.0217112	0.410709	0.009233	38.9	43.1	56.5	64	44.6	33.5	41.7	26.7	36.6	33.7	315.4	240.4	342.1	291.7	241.3	209.5	213.7	233.1	202.3	217.8
E9PUP1	Syde2	Synapse defective 1, Rho GTPase, homolog 2 (C. elegans) OS=Mus musculus OX=10090 Syde2 PE=1 SV=2	8.66	1314	144.5	0.53	1	1	NA	2		CIVEIEK	NA	NA	NA	NA	NA			NA	NA	NA	NA	NA			NA	NA	NA	NA	NA			NA	NA	NA	NA	NA			#DIV/0!	#DIV/0!	-0.212337	0.00925218	NA	NA	NA	NA	NA	NA	NA	NA	NA	NA	453.7	581.8	568.4	547.5	586.3	629.5	623.7	617	657.3	644.3
A0A1Y7VJM4	Ero1lb	ERO1-like beta (S. cerevisiae) OS=Mus musculus OX=10090 Ero1lb PE=1 SV=1	7.3	485	55.2	32.58	13	12	NA	22		DCHVEPCPESK;EAFIDWAR;EIQNLPENSPSK;GFQLTRQEIVALLNAFGR;IMDCVGCDK;LQTQGLGTALK;QEIVALLNAFGR;RFDPVETK;SIVDLYTGNVEDDADTK;SVYRPLNPLAPSRGEDDGESFYTWLEGLCLEK;TLLLSIFQDTK;VAPYFER;VWNSIYEENCFKPR	NA	NA	NA	NA	NA			NA	NA	NA	NA	NA			NA	NA	NA	NA	NA			NA	NA	NA	NA	NA			#DIV/0!	#DIV/0!	-0.348396	0.00929832	NA	NA	NA	NA	NA	NA	NA	NA	NA	NA	2414.3	3524	2535.1	2639.4	3262	3420.2	3869.4	3741	3616.8	3653.8
P09242	Alpl	Alkaline phosphatase, tissue-nonspecific isozyme OS=Mus musculus OX=10090 Alpl PE=1 SV=2	7.01	524	57.5	6.11	2	2	NA	2	Phospho [T305]	LDGLDLISIWK;NNLTDPSLSEMVEVALRILTK	NA	NA	NA	NA	NA			NA	NA	NA	NA	NA			NA	NA	NA	NA	NA			NA	NA	NA	NA	NA			#DIV/0!	#DIV/0!	0.582609	0.00930343	NA	NA	NA	NA	NA	NA	NA	NA	NA	NA	75.8	61.5	107.3	70.9	82.7	54	55.4	51.3	51.2	54
Q3UH99-2	Shisa6	Isoform 2 of Protein shisa-6 OS=Mus musculus OX=10090 Shisa6	9.52	557	61.8	1.26	1	1	NA	2		AGGALAR	NA	NA	NA	NA	NA			NA	NA	NA	NA	NA			NA	NA	NA	NA	NA			NA	NA	NA	NA	NA			#DIV/0!	#DIV/0!	0.395747	0.0093207	NA	NA	NA	NA	NA	NA	NA	NA	NA	NA	351.5	246.3	290.2	286.2	244.7	218.9	211.6	232.2	204.8	211
O88665	Brd7	Bromodomain-containing protein 7 OS=Mus musculus OX=10090 Brd7 PE=1 SV=1	6.38	651	74	1.23	1	1	NA	1		VVQESGGK	NA	NA	NA	NA	NA			NA	NA	NA	NA	NA			NA	NA	NA	NA	NA			NA	NA	NA	NA	NA			#DIV/0!	#DIV/0!	0.200072	0.00934236	NA	NA	NA	NA	NA	NA	NA	NA	NA	NA	230.7	201.2	218.9	237.5	210.6	205.4	178	201.4	185.3	186.5
P16882	Ghr	Growth hormone receptor OS=Mus musculus OX=10090 Ghr PE=1 SV=1	4.86	650	72.7	10.15	5	5	NA	5		AGIAQGNTQR;GDIQVSWQPPPNADVLK;GLILNATALPLPDKK;IAHEWTQEWK;INPSLGTSSSGKPR	NA	NA	NA	NA	NA			NA	NA	NA	NA	NA			NA	NA	NA	NA	NA			NA	NA	NA	NA	NA			#DIV/0!	#DIV/0!	-0.467023	0.00937653	NA	NA	NA	NA	NA	NA	NA	NA	NA	NA	329.6	588.1	356.6	410.3	491.7	555.8	637	606.7	607	601.7
Q8VCG4	C8g	Complement component C8 gamma chain OS=Mus musculus OX=10090 C8g PE=1 SV=1	9.25	202	22.5	52.48	10	10	NA	17		AEATTLHAAPQGAAMAVSTFR;FLFQVSR;FLQEQGHR;KLDGICWQVR;LDGICWQVR;QLFENTGVPGR;SLPVNDSVLDVFER;SLPVNDSVLDVFERR;VREANLTEDQILFFPK;YGFCETADQLHILNEVPR	NA	NA	NA	NA	NA			NA	NA	NA	NA	NA			3.47	1	1	NA	1		FLFQVSR	NA	NA	NA	NA	NA			-0.703517	0.00335738	-0.396183	0.00940472	54.9	95.1	64.7	51.2	72.7	117.3	133.5	101.8	102.5	96.3	1864.4	2648.9	2324	2268	3055.6	3170.8	3218.6	3305.9	2829.7	3479
B2RU79	Ltbp4	Latent transforming growth factor beta binding protein 4 OS=Mus musculus OX=10090 Ltbp4 PE=2 SV=1	5.47	1666	178.5	1.02	2	2	NA	3		CQHGECANTR;QICCCSR	NA	NA	NA	NA	NA			NA	NA	NA	NA	NA			3.54	6	6	NA	8		ACPVGHHLHR;AGPDLASCLDIDECRER;CQHGECANTR;GYLVPSGDLSAR;GYLVPSGDLSARR;QGPVSSGRR	NA	NA	NA	NA	NA			0.204673	0.201944	0.247035	0.00945455	303.3	404.1	345.5	318.6	393.9	320.2	405	267.7	284.4	254.6	143.4	112.2	128.8	135.2	136.8	109.6	103	121	112	107.5
Q8CCJ3	Ufl1	E3 UFM1-protein ligase 1 OS=Mus musculus OX=10090 Ufl1 PE=1 SV=2	6.67	793	89.5	58.76	43	42	NA	108		AQFAESTQR;ATEGSGSVR;AVFVPDIYSR;AYDLPGDFLTQALTQR;CVPQIIAFLHSK;DLQEEVSNLYNNIR;ELQELSLSIK;EMRDELHVR;EQHDVTNATR;EQHDVTNATRK;EYITPAQISK;GGRVNIVDLQQVINVDLTHIESR;GLFSAITRPTPVNSLVSK;GTVVGGRQDK;GVIFTEAFVAR;HVQMVLGQLIDENYLDQLSEEVNDK;IINGHLDLDNR;IINGHLDLDNRGVIFTEAFVAR;IPEDQHTLLVK;KATEGSGSVR;KKPDITFMFQDEIEDCLRK;KTGQGEDPSSDELDK;LASAIVFSDTVVVSEK;LGIPDAVNYIK;LHNSLNEK;LQESGQVTVSELCK;LRGTVVGGRQDK;MYLEVVR;NCIEIVNK;NNPVHLITEEDLK;NTQLLFLK;QALCEQLK;QISILESVNTSK;QISILESVNTSKK;QLEVVHTLDGK;QLVSQNK;SIEDFLSCLDSATEACDIMVK;SVFMSSTSASGTGRK;TQSTWVDSFFR;VNIVDLQQVINVDLTHIESR;YFADDTQTALTK;YGFQEQLLYSVLEDLVSTGR;YQGLVVK	NA	NA	NA	NA	NA			NA	NA	NA	NA	NA			14	9	9	NA	12		AQFAESTQR;ATEGSGSVR;AVFVPDIYSR;AYDLPGDFLTQALTQR;EQHDVTNATRK;EYITPAQISK;GLFSAITRPTPVNSLVSK;NCIEIVNK;VNIVDLQQVINVDLTHIESR	NA	NA	NA	NA	NA			-0.0495922	0.701032	-0.1015	0.00945614	686.7	470.9	503.1	519.1	510.9	639.2	490.4	605.3	514.6	535.3	11014.4	11898.1	11669.9	10732.5	11762.7	12061.8	12470.4	12201.3	12064.1	12440.3
Q99M31-2	Hspa14	Isoform 2 of Heat shock 70 kDa protein 14 OS=Mus musculus OX=10090 Hspa14	6.84	515	55.8	33.01	13	13	NA	19		ARFELLCSPLFNK;DLFPAVDLLNSIPPDEVIPIGAAIEAGILVGK;ENGLRDILAVLTMK;FAQVVLQDLDKK;GVDESGADRFTVLFPSGTPLPAR;LMNSAEVAK;LRYEIDTGEETK;LVNPEDVAR;QHTLQAPGR;QTGFTADDINK;RQHTLQAPGR;SALGEAAGAAGFNVLR;SSADPQAQK	NA	NA	NA	NA	NA			NA	NA	NA	NA	NA			1.94	1	1	NA	1		RQHTLQAPGR	NA	NA	NA	NA	NA			0.101581	0.440775	-0.0578002	0.00949945	23.3	23	17.5	21.3	20.8	19.2	24.7	16	20.5	18.3	1764.3	1746.6	1802.6	1732.1	1834.6	1853.9	1849	1859.1	1870.9	1810.3
Q91WJ2	Slc22a26	MCG14908, isoform CRA_b OS=Mus musculus OX=10090 Slc22a26 PE=1 SV=1	8.27	552	61.3	12.68	6	5	NA	9		EEDVIIK;FLQISPTVGINMNLQHLK;ISIPLDSNLRPEK;KEEDVIIK;NQPLPDSIQDVECGWESSK;NSEDVLTMEVVR	NA	NA	NA	NA	NA			NA	NA	NA	NA	NA			NA	NA	NA	NA	NA			NA	NA	NA	NA	NA			#DIV/0!	#DIV/0!	1.5963	0.00952162	NA	NA	NA	NA	NA	NA	NA	NA	NA	NA	2160.1	1018.7	2627.9	3080.6	1216.9	801.2	646.8	635.2	593.8	664.7
Q8R4H9	Slc30a5	Zinc transporter 5 OS=Mus musculus OX=10090 Slc30a5 PE=1 SV=1	7.39	761	83.7	1.31	1	1	NA	1		IVQQVTGILK	NA	NA	NA	NA	NA			NA	NA	NA	NA	NA			NA	NA	NA	NA	NA			NA	NA	NA	NA	NA			#DIV/0!	#DIV/0!	-0.246567	0.00952495	NA	NA	NA	NA	NA	NA	NA	NA	NA	NA	118.2	128.7	131.9	114.1	132.7	155.3	149.2	165.8	135.3	136.6
Q8BLQ6	Ap1s2	AP complex subunit sigma OS=Mus musculus OX=10090 Ap1s2 PE=2 SV=1	5.3	160	18.9	5	1	1	NA	2		MCSFLEWR	NA	NA	NA	NA	NA			NA	NA	NA	NA	NA			5.63	1	1	NA	1		ELVQTVLAR	NA	NA	NA	NA	NA			0.10514	0.386116	0.218014	0.00954533	26.4	32.3	23.7	32.8	28.5	27.2	22.3	27.2	26.1	30.8	269	233.1	287.5	271.7	271.3	247.7	210	236.8	221.8	229.4
B2RRZ7	Tradd	TNFRSF1A-associated via death domain OS=Mus musculus OX=10090 Tradd PE=1 SV=1	5.2	310	34.6	44.84	9	9	NA	18		AGAEQLDSWLTDEER;AGAEQLDSWLTDEERCLNYILAQKPDR;ALQTALSESGDSSDVLQILK;ALRDPALDSLAYEYERDGLYEQAFQLLR;ALRDPALDSLAYEYERDGLYEQAFQLLRR;CLNYILAQKPDR;LRDEELAELEDELCK;LTCDCTGQGGAIQVASAGSK;LVEALEENELTSLAEDLLGQAEPDGGLA	NA	NA	NA	NA	NA			NA	NA	NA	NA	NA			9.03	1	1	NA	1		ALRDPALDSLAYEYERDGLYEQAFQLLR	NA	NA	NA	NA	NA			-0.292355	0.159609	0.0683026	0.00970104	7.4	7	8	6.8	12.2	11.1	10.8	8.1	9.1	11.6	1533.4	1456.5	1499.7	1458.2	1541.3	1421	1393	1446.9	1438.1	1443.8
Q8C0B6	Tesk2	Uncharacterized protein OS=Mus musculus OX=10090 Tesk2 PE=2 SV=1	7.24	570	63.4	5.96	4	4	NA	5		AIISAFSR;DGATHTPK;IGSGFFSEVFK;VSSSSYR	NA	NA	NA	NA	NA			NA	NA	NA	NA	NA			NA	NA	NA	NA	NA			NA	NA	NA	NA	NA			#DIV/0!	#DIV/0!	0.0769781	0.00972254	NA	NA	NA	NA	NA	NA	NA	NA	NA	NA	714	693.7	653.9	694	677.9	641.7	650.1	657.4	645.9	660
P33215	Nedd1	Protein NEDD1 OS=Mus musculus OX=10090 Nedd1 PE=1 SV=2	7.84	660	71.2	7.88	4	4	NA	5		EAPSPSIATVLPQPVTTALGK;FASSGDDVK;IWDASFLTLVDK;RIILYDTSSK	NA	NA	NA	NA	NA			NA	NA	NA	NA	NA			NA	NA	NA	NA	NA			NA	NA	NA	NA	NA			#DIV/0!	#DIV/0!	0.12243	0.009875	NA	NA	NA	NA	NA	NA	NA	NA	NA	NA	610.4	548.2	587.8	596.4	551.7	529.1	519.6	542.7	550.8	516.8
Q3U7U3	Fbxo7	F-box only protein 7 OS=Mus musculus OX=10090 Fbxo7 PE=1 SV=2	5.83	523	57.6	9.18	3	3	NA	4		FAITLNNK;RTQPLEVPESEPTLGQLR;SVQLQPGSYVAAGVEPGESAAK	NA	NA	NA	NA	NA			NA	NA	NA	NA	NA			NA	NA	NA	NA	NA			NA	NA	NA	NA	NA			#DIV/0!	#DIV/0!	-0.132344	0.00987997	NA	NA	NA	NA	NA	NA	NA	NA	NA	NA	462.2	515.9	473.9	457.8	491.5	501.5	537.9	535.5	510.5	546.6
P27786	Cyp17a1	Steroid 17-alpha-hydroxylase/17,20 lyase OS=Mus musculus OX=10090 Cyp17a1 PE=1 SV=1	7.18	507	57.6	45.17	18	17	NA	42		ANIDSSIGEFAIPK;DLSTLIFK;DTHVIINLWALHHDK;EFSGRPQMVTLGLLSDQGK;EIDQYVGFSR;FDFDVSDDK;FLDPTGSHLITPTPSYLPFGAGPR;FNSESLSSLTDILIQAK;IRPVAPLLIPHK;LGTTTAVIVGHYQLAR;LVFSTFSLFR;LVFSTFSLFRDDQK;MICQEANSLCDLILTYDGESR;SCIGEALAR;SLPFLPLVGSLPFLPR;TLVEMFEK;VVFLIDPFK;YGPIYSLR	NA	NA	NA	NA	NA			NA	NA	NA	NA	NA			NA	NA	NA	NA	NA			NA	NA	NA	NA	NA			#DIV/0!	#DIV/0!	1.27502	0.00991701	NA	NA	NA	NA	NA	NA	NA	NA	NA	NA	5786.8	4392.3	6224.6	8950.3	3088	2755.9	2192.7	2001.2	2279.7	2523.3
Q9CR89	Ergic2	Endoplasmic reticulum-Golgi intermediate compartment protein 2 OS=Mus musculus OX=10090 Ergic2 PE=1 SV=1	6.89	377	42.5	9.02	3	3	NA	3		ELDAFPK;IAVDHNQMFQYFITVVPTK;MLQLIQSR	NA	NA	NA	NA	NA			NA	NA	NA	NA	NA			3.45	1	1	NA	1		LQEEHSLQDVIFK	NA	NA	NA	NA	NA			-0.112475	0.554443	-0.356519	0.00993601	19.5	12.4	15.7	17.2	12.9	19.2	19.1	19.6	12.3	13.8	199.1	289.2	265	266.6	336.7	345.3	347.7	347.8	334.4	361.7
P47713	Pla2g4a	Cytosolic phospholipase A2 OS=Mus musculus OX=10090 Pla2g4a PE=1 SV=1	5.43	748	85.2	2.27	1	1	NA	1		DCPTIIHFVLANINFRK	NA	NA	NA	NA	NA			NA	NA	NA	NA	NA			NA	NA	NA	NA	NA			NA	NA	NA	NA	NA			#DIV/0!	#DIV/0!	0.324633	0.00995361	NA	NA	NA	NA	NA	NA	NA	NA	NA	NA	25	21.6	26.5	24.7	22.3	18.1	17.5	20.2	23.1	17
Q9QYI6	Dnajb9	DnaJ homolog subfamily B member 9 OS=Mus musculus OX=10090 Dnajb9 PE=1 SV=2	8.28	222	25.6	12.16	2	2	NA	4		GNGSPFEQSFNFNFDDLFK;HTVQTENR	NA	NA	NA	NA	NA			NA	NA	NA	NA	NA			NA	NA	NA	NA	NA			NA	NA	NA	NA	NA			#DIV/0!	#DIV/0!	-0.486336	0.0100096	NA	NA	NA	NA	NA	NA	NA	NA	NA	NA	36.6	54.7	62.9	37.5	57.5	76.9	62.5	74	67.7	68
Q9D7K5	Dmac2	Distal membrane-arm assembly complex protein 2 OS=Mus musculus OX=10090 Dmac2 PE=1 SV=1	8.03	258	29.2	55.43	8	8	NA	10		FQDKEEWIRPNNR;FQNVPVEAVDASGCAINYQGLSNLLPLK;GLACLHHLQNLR;LEPDKQPPDTSTPLSS;LYLLAGSLQELSLAGCPR;RLDISDLPAVSHPGLTQILVEEMLPHCEVLGADWAQNLK;SFTNIQEK;SHFLAEIQK	NA	NA	NA	NA	NA			NA	NA	NA	NA	NA			NA	NA	NA	NA	NA			NA	NA	NA	NA	NA			#DIV/0!	#DIV/0!	0.131419	0.0100158	NA	NA	NA	NA	NA	NA	NA	NA	NA	NA	1010.4	970.1	966.6	877.2	929.5	844.1	862.9	902.6	877.9	852.4
Q8BKT8	Haus7	HAUS augmin-like complex subunit 7 OS=Mus musculus OX=10090 Haus7 PE=1 SV=2	5.06	364	40.6	1.92	1	1	NA	1		GNALDLK	NA	NA	NA	NA	NA			NA	NA	NA	NA	NA			NA	NA	NA	NA	NA			NA	NA	NA	NA	NA			#DIV/0!	#DIV/0!	0.144509	0.0101209	NA	NA	NA	NA	NA	NA	NA	NA	NA	NA	151.1	169	174	169.7	166.1	143.2	148.2	150.4	149.6	159.4
Q8BSX3	Pck1	Uncharacterized protein OS=Mus musculus OX=10090 Pck1 PE=2 SV=1	6.65	622	69.3	79.9	44	43	NA	409		AINPENGFFGVAPGTSVK;CLHSVGCPLPLK;DTVPIPK;EEGWLAEHMLILGITNPEGK;EEGWLAEHMLILGITNPEGKK;EIISFGSGYGGNSLLGK;EIISFGSGYGGNSLLGKK;EVEEIDR;EVEEIDRYLEDQVNTDLPYEIER;EVEEIDRYLEDQVNTDLPYEIERELR;EWRPQDAEPCAHPNSR;FCTPASQCPIIDPAWESPEGVPIEGIIFGGR;FDAQGNLR;FLWPGFGENSR;GLGGVNVEELFGISK;GRTMYVIPFSMGPLGSPLAK;IEGEDSAK;IFHVNWFR;IGIELTDSPYVVASMR;IIMHDPFAMRPFFGYNFGK;KPLVNNWACNPELTLIAHLPDRR;KYDNCWLALTDPR;KYDNCWLALTDPRDVAR;LTPIGYIPK;MGISVLEALGDGEFIK;NTIFTNVAETSDGGVYWEGIDEPLAPGVTITSWK;RPEGVPLVYEALSWQHGVFVGAAMR;SEATAAAEHK;TGLSQLGR;TMYVIPFSMGPLGSPLAK;TNLAMMNPSLPGWK;TNLAMMNPSLPGWKVECVGDDIAWMK;TNPNAIK;TVIITQEQR;TVIITQEQRDTVPIPK;VECVGDDIAWMK;VIQGSLDSLPQAVR;VIQGSLDSLPQAVRK;VLEWMFGR;VLEWMFGRIEGEDSAK;WMSEEDFEK;YDNCWLALTDPR;YLAAAFPSACGK;YLAHWLSMAHRPAAK	NA	NA	NA	NA	NA			NA	NA	NA	NA	NA			4.82	2	2	NA	3		GLGGVNVEELFGISK;VIQGSLDSLPQAVRK	NA	NA	NA	NA	NA			0.632825	0.00409053	0.572165	0.010126	143	175.8	179.4	154.5	150.2	87.4	149.9	81.7	108.2	90.6	48606.5	36520.2	57118.5	38917.4	34857	28924.9	29813.1	28146.1	28874.3	29537.8
E9Q166	Atad2b	ATPase family, AAA domain-containing 2B OS=Mus musculus OX=10090 Atad2b PE=1 SV=1	6.96	1460	164.6	9.45	9	9	NA	11		ALANECSQGDKK;AVMSSGQALSPIIRPLLER;DFLQDIDLICSNALEYNPDKDPGDK;EMVVFPLLYPEIFEK;LLDLLVDK;LLLEQAKPTNLELVPEEPSEPAPPLVVDHER;LLLSGER;LSDAFLGELAEK;SQLVEEMER	NA	NA	NA	NA	NA			NA	NA	NA	NA	NA			NA	NA	NA	NA	NA			NA	NA	NA	NA	NA			#DIV/0!	#DIV/0!	-0.0976173	0.0101322	NA	NA	NA	NA	NA	NA	NA	NA	NA	NA	645.6	638.5	683.6	663.4	670.1	735.9	681.9	692.8	691.1	730.6
Q5SPW0	Vps54	Vacuolar protein sorting-associated protein 54 OS=Mus musculus OX=10090 Vps54 PE=1 SV=1	6.49	977	110.3	2.76	2	2	NA	3		LTDLELGK;QADVPAEFQDLVDSIADGK	NA	NA	NA	NA	NA			NA	NA	NA	NA	NA			NA	NA	NA	NA	NA			NA	NA	NA	NA	NA			#DIV/0!	#DIV/0!	-0.203256	0.0101582	NA	NA	NA	NA	NA	NA	NA	NA	NA	NA	126.4	157.8	153.1	128.6	145.3	162.3	167.1	162	165.3	162.1
Q99J39	Mlycd	Malonyl-CoA decarboxylase, mitochondrial OS=Mus musculus OX=10090 Mlycd PE=1 SV=1	8.94	492	54.7	58.94	26	26	NA	103		ADLLEAQALK;ASEQILSLVAQFQNNSK;ASEQILSLVAQFQNNSKL;AVPPTPAYELR;EAAVLLQAEDR;EAAVLLQAEDRLR;ECPPTETEER;ECPPTETEERNR;EFPQLGAFSSLSPIPGFTK;EMNGVLK;FLVQLRADLLEAQALK;GFLSSGEWVK;GLFHHISK;GYALNPVANFHLQNGAVMWR;HRGYALNPVANFHLQNGAVMWR;INWMADSSLK;ISECEAVHPVK;LAQGFGVDHGQVAEQSAGVLQLR;LCAWYLYGEK;LTQALQGPLMR;LVEGPHVR;SMLSEWFSSGFLNLER;TPAPAEGQCADFVSFYGGLAEASQR;VTWHSPCEVLQK;WLLGLLNVQGK;YYLEETGPNSISYLGSK	NA	NA	NA	NA	NA			NA	NA	NA	NA	NA			26.02	10	10	NA	13		ASEQILSLVAQFQNNSK;EAAVLLQAEDRLR;ECPPTETEER;ECPPTETEERNR;EFPQLGAFSSLSPIPGFTK;GFLSSGEWVK;LCAWYLYGEK;LTQALQGPLMR;TPAPAEGQCADFVSFYGGLAEASQR;WLLGLLNVQGK	NA	NA	NA	NA	NA			-0.177098	0.220302	0.110324	0.0101683	388.4	313.7	363.5	306.9	261.4	393.3	281	402.7	367.4	402.9	10278.1	9878.3	10897.2	10414	9828.2	9749.3	9310.6	9613.7	9162.9	9682.9
B9VGS9	env	Envelope protein OS=Mus musculus mobilized endogenous polytropic provirus OX=590745 env PE=4 SV=1	8.05	641	69.5	2.65	2	1	NA	2		GLDLLFLK;STGTDPVTR	NA	NA	NA	NA	NA			NA	NA	NA	NA	NA			2.81	1	1	NA	2		QFEQLQAAIHTDLGALEK	NA	NA	NA	NA	NA			-0.406888	0.119977	-0.334776	0.0101965	42.5	42	34.4	22.3	31.9	65.7	43.5	46.3	39	35	117.8	166.2	158.9	126	168.9	193.2	173.6	197.6	186.2	179.9
Q8CF02	Fam25c	Protein FAM25C OS=Mus musculus OX=10090 Fam25c PE=1 SV=1	6.05	89	9.2	55.06	3	3	NA	5		AQESGDRVVK;ATEGAVHAVEEVVSEVVGHAK;VTHTITDAVTHAAEGLGR	NA	NA	NA	NA	NA			NA	NA	NA	NA	NA			NA	NA	NA	NA	NA			NA	NA	NA	NA	NA			#DIV/0!	#DIV/0!	-0.265686	0.0101984	NA	NA	NA	NA	NA	NA	NA	NA	NA	NA	347.5	394.9	392.4	322.5	436.3	488.1	461.8	467.6	429.5	429.5
Q545T0	Ctsk	Cathepsin K OS=Mus musculus OX=10090 Ctsk PE=2 SV=1	8.37	329	36.9	9.73	4	4	NA	4		EIPVGNEK;GYALLAR;GYVTPVK;NSWGESWGNK	NA	NA	NA	NA	NA			NA	NA	NA	NA	NA			NA	NA	NA	NA	NA			NA	NA	NA	NA	NA			#DIV/0!	#DIV/0!	0.868854	0.0102109	NA	NA	NA	NA	NA	NA	NA	NA	NA	NA	1055.4	564.7	816.8	1102.7	610.1	490.3	404.5	507.5	458.7	411.3
A0A1S6GWJ4	Ddx41	DEAD (Asp-Glu-Ala-Asp) box polypeptide 41 OS=Mus musculus OX=10090 Ddx41 PE=1 SV=1	6.83	633	71.1	11.53	6	6	NA	7		ALLLEAK;GLDFPAIQHVINYDMPEEIENYVHR;GVEAVAIHGGK;ILESVAEGR;KADVDAIHEYLLLK;LMDLLQK	NA	NA	NA	NA	NA			NA	NA	NA	NA	NA			NA	NA	NA	NA	NA			NA	NA	NA	NA	NA			#DIV/0!	#DIV/0!	-0.0688568	0.0102305	NA	NA	NA	NA	NA	NA	NA	NA	NA	NA	1331.8	1278.3	1353.6	1306.3	1323	1414.5	1346.7	1416.4	1354.2	1383.5
E9QKK8	Atp11c	Phospholipid-transporting ATPase OS=Mus musculus OX=10090 Atp11c PE=1 SV=1	7.05	1116	127.7	48.3	55	2	NA	166		ADNEVNK;ALCLCHTVEMK;ATIECEQPQPDLYR;CTAVLCCR;DFFDEEINEGALVNTSDLNEELGQVDYVFTDK;DTIALCTAESIDNLR;DTIALCTAESIDNLRATIECEQPQPDLYR;EDRLHELLIEYR;EDRLHELLIEYRK;EIEEYELLHTLNFDSVR;EIEEYELLHTLNFDSVRR;EIPPDDFER;EIPPDDFERINAQLVEAK;FLGSFFISWDK;GADSSIFPR;GDILLFCK;GSPITLSIGDGANDVSMILESHVGIGIK;GTTQEVDGLSQTDGPLAYFDK;HRADNEVNK;INAQLVEAK;ISIYSNSIEAVAR;IYGVAVYTGMETK;LCAGEEK;LFQTNTELLELTTK;LHELLIEYR;LHELLIEYRK;LLHEFPK;LQDQAAETIEALHAAGLK;MALNYQGK;MALQDREEK;NAMDGYR;NPNLELPMLLSYK;NREALFLR;NSDYSVPK;RFGFTFLGNQNGYIR;RFGFTFLGNQNGYIRVENQR;SARNPNLELPMLLSYK;SAVYIIENAK;SIFLQICMK;SLGPENLLLK;STCYACR;TGTLTENSMEFIECCIDGHK;THYAVRDTIALCTAESIDNLRATIECEQPQPDLYR;TIEESER;TIEESERK;TIEESERKEDRLHELLIEYR;TIEESERKEDRLHELLIEYRK;TLCVAFK;TNDDVDGPVEGAGFTYISSSPDEIALVK;TVFVGNHPISGTEPYIAQR;VFDEIETNMNLIGATAVEDK;VHSHQIELTK;VWVLTGDK;VWVLTGDKMETAK;YTLWNFLPK	NA	NA	NA	NA	NA			NA	NA	NA	NA	NA			NA	NA	NA	NA	NA			NA	NA	NA	NA	NA			#DIV/0!	#DIV/0!	-0.344134	0.0103101	NA	NA	NA	NA	NA	NA	NA	NA	NA	NA	126.5	155.9	109.4	165.9	147.6	177.9	168.1	169.7	184.2	195.4
Q8BXA5	Clptm1l	Cleft lip and palate transmembrane protein 1-like protein OS=Mus musculus OX=10090 Clptm1l PE=1 SV=1	8.84	539	62.1	12.43	4	4	NA	6		LTLNVMVDDFVFDGSSLPADVHR;SRVNEFGESYEEQPK;STTELPLTVSYDK;TVHYLPILFIDQLSNR	NA	NA	NA	NA	NA			NA	NA	NA	NA	NA			NA	NA	NA	NA	NA			NA	NA	NA	NA	NA			#DIV/0!	#DIV/0!	-0.195069	0.0104071	NA	NA	NA	NA	NA	NA	NA	NA	NA	NA	295	346	301.2	324.1	369.3	381.1	376.1	379.2	372.9	363.1
A9JSM3	Tmem238	Transmembrane protein 238 OS=Mus musculus OX=10090 Tmem238 PE=2 SV=1	11.44	176	18.2	7.95	2	2	NA	2		ANRAPQPSSSGSR;RANRAPQPSSSGSR	NA	NA	NA	NA	NA			NA	NA	NA	NA	NA			NA	NA	NA	NA	NA			NA	NA	NA	NA	NA			#DIV/0!	#DIV/0!	-0.495902	0.010439	NA	NA	NA	NA	NA	NA	NA	NA	NA	NA	14.9	20.5	18.4	15.3	25	24.9	22.4	28.1	26.7	30.6
Q3TEZ2	Wdr6	Uncharacterized protein OS=Mus musculus OX=10090 Wdr6 PE=2 SV=1	6.98	1125	121.8	3.73	3	3	NA	3		ATSELILLPVTGLECVGDR;LFLLQDSGR;VVPINTPTAAVEQK	NA	NA	NA	NA	NA			NA	NA	NA	NA	NA			NA	NA	NA	NA	NA			NA	NA	NA	NA	NA			#DIV/0!	#DIV/0!	-0.197821	0.0105074	NA	NA	NA	NA	NA	NA	NA	NA	NA	NA	222.8	265.1	245.2	216.6	232.9	259.7	276	276.4	256.1	288.2
Q64726	Azgp1	Zinc-alpha-2-glycoprotein OS=Mus musculus OX=10090 Azgp1 PE=1 SV=2	6.18	307	35.3	46.25	13	13	NA	32		AEPVGPWSQVEGMEDWEK;AREEIFLVTLK;AYLEEECPEMLK;CLAYGFYPQR;EIPAWIPLDPAAANTK;GFSQSLSVQWDR;ISLHWNK;KLAFEPER;LAFEPER;LKWEAEK;SHLDRIDPPTVTITSR;VKDENNVVAQPQ;YAYDGEDFIEFNK	NA	NA	NA	NA	NA			NA	NA	NA	NA	NA			12.7	3	3	NA	3		AREEIFLVTLK;AYLEEECPEMLK;EIPAWIPLDPAAANTK	NA	NA	NA	NA	NA			-0.202203	0.045809	-0.173538	0.0105147	113.5	117.9	90.9	115.2	124.8	133.1	136.4	119.2	139.2	119	3982.8	4401.7	4397.7	3904.4	4593.2	4474.1	4873.9	4810.9	4774.9	5066
Q566I6	C1ra	Complement component 1, r subcomponent OS=Mus musculus OX=10090 C1ra PE=2 SV=1	5.72	707	80	24.05	14	12	NA	20		AGSSESMR;ALDEFTIIQDPQPQYQFR;DYFIVTCK;EFMSQGNK;ENDNANPK;FCGQLDSPLGNPPGSK;FVRLPVADSEACQR;GGGALLGDRWILTAAHTIYPK;GLTVHLK;GQPARPGNFPWQAFTTTHGR;LVFWQFDVEPSEGCFYDYVK;MLVFLGHTNVEQIK;NLGEFCGK;WILTAAHTIYPK	NA	NA	NA	NA	NA			NA	NA	NA	NA	NA			4.81	2	2	NA	2		FLDPFEIDDHQQVHCPYDQLQIYANGK;NEEEGEK	NA	NA	NA	NA	NA			0.159143	0.401986	-0.246114	0.0105458	82.5	70.3	78.9	67.2	92.7	93.9	80.9	63.8	65.5	46.6	2046.6	2603.3	2048.8	2278.8	2553.7	2807.7	2811.5	2822.4	2575.1	2659.4
E9QKD1	Nol8	Nucleolar protein 8 OS=Mus musculus OX=10090 Nol8 PE=1 SV=1	6.51	1165	130.6	5.15	5	5	NA	6		LAQEREDAK;NSAESSQPER;QQCILPEEIVASLLEDENTYSK;RQCTFENQNHK;VLPVLHLK	NA	NA	NA	NA	NA			NA	NA	NA	NA	NA			NA	NA	NA	NA	NA			NA	NA	NA	NA	NA			#DIV/0!	#DIV/0!	-0.117803	0.010675	NA	NA	NA	NA	NA	NA	NA	NA	NA	NA	349.8	329	346.7	330.9	336.1	361.2	348	390.2	379.2	357.9
Q9ESY9	Ifi30	Gamma-interferon-inducible lysosomal thiol reductase OS=Mus musculus OX=10090 Ifi30 PE=1 SV=3	5.01	248	27.8	20.97	5	5	NA	12		KLGPCLQVYAPEVSPESIMECATGK;LGPCLQVYAPEVSPESIMECATGK;LNMVEACLLDK;LNMVEACLLDKLEK;VSLYYESLCGACR	NA	NA	NA	NA	NA			NA	NA	NA	NA	NA			NA	NA	NA	NA	NA			NA	NA	NA	NA	NA			#DIV/0!	#DIV/0!	0.322038	0.0106824	NA	NA	NA	NA	NA	NA	NA	NA	NA	NA	1061.2	884.4	1273.6	1041.5	999.2	823.2	850	855.1	835.8	843.5
Q8BHN1	Txlng	Gamma-taxilin OS=Mus musculus OX=10090 Txlng PE=1 SV=1	8.12	524	60.3	37.02	17	17	NA	24		AADGDLVSPATQPCAVLDSFK;ALLQMAEEK;EATAHFQITLNEIQAQLEQHDIHNAK;EENMQQAR;EENMQQAREEEER;EREFLLK;EVLLLMQALNTLSTPEEK;FEIGTMEEAR;GGGTEEASEGGR;GRGGGTEEASEGGR;ICGLGVK;LIEQYALREEHIDK;LQQTTQLIK;LRQENIELGEK;QQEVQLK;SNELFTTFRQEMEK;TGPPDGQQDSECSR	NA	NA	NA	NA	NA			NA	NA	NA	NA	NA			5.34	2	2	NA	2		GRGGGTEEASEGGR;TGPPDGQQDSECSR	NA	NA	NA	NA	NA			0.273857	0.128011	-0.156517	0.0107422	30.6	35.9	34.3	34.5	44	25.2	39.2	27.8	33	23.1	2004.8	2120.5	2148.6	1885.5	2253.1	2395.9	2258.8	2393.7	2333.5	2223.8
A0A1S5YGQ3	M57	Major DNA-binding protein OS=Murid herpesvirus 1 OX=10366 M57 PE=3 SV=1	6.29	1191	131.3	0.5	1	1	NA	1		GFLNVK	NA	NA	NA	NA	NA			NA	NA	NA	NA	NA			NA	NA	NA	NA	NA			NA	NA	NA	NA	NA			#DIV/0!	#DIV/0!	-0.42226	0.010743	NA	NA	NA	NA	NA	NA	NA	NA	NA	NA	54.4	86.7	69.8	81.7	100.9	109.3	102.5	99.4	108.4	107.7
A0A0R4J0U8	Trmt1l	RIKEN cDNA 1190005F20, isoform CRA_a OS=Mus musculus OX=10090 Trmt1l PE=1 SV=1	7.61	728	80.9	14.15	8	8	NA	10		AEASGCR;NLGIVSVTSTDISSLYAK;QIIFCTLAALAK;SFDFIHLDPFGTSVNYLDSAFR;SSNEILK;TAIELGPLWSSSLFNTGFLK;TDAPLMQFK;YIAASTAK	NA	NA	NA	NA	NA			NA	NA	NA	NA	NA			0.96	1	1	NA	1		AEASGCR	NA	NA	NA	NA	NA			-0.00164472	0.992645	-0.2464	0.0107567	50.2	55.8	38.2	71.1	47.7	64.6	46.1	48.7	50.5	53.4	662	819.9	808.8	646.2	812.5	901.8	870.4	932.8	840.8	901.9
Q3UIR3	Dtx3l	E3 ubiquitin-protein ligase DTX3L OS=Mus musculus OX=10090 Dtx3l PE=1 SV=1	8.09	748	83	34.89	22	22	NA	43		AMLIKPVCPVCLTSYGIQK;ASITTVCPHIIK;ATGVSDVITWNDIHHK;EHPNPGK;EVRQELSR;FGGPANFGYPDPDYLK;GTEDYCVICMDTISNK;GTSSSPAASK;HTPPDVEREPPDQSSIQVPVLLLEYFK;HVNPGRLEFIEYK;IFLAVTAELNCDLLSK;IHHFLSEQLLER;IHHFLSEQLLEREQK;ITASGYTTGIEVDSTR;LEFIEYK;LEIYFQSR;LLEPELLQEISEIEQK;RTAYLPDNTEGRK;SMEGSDGIK;TAYLPDNTEGRK;TEVLSLK;TLTLLGSPADISAATEK	NA	NA	NA	NA	NA			NA	NA	NA	NA	NA			0.94	1	1	NA	1		EHPNPGK	NA	NA	NA	NA	NA			0.321259	0.0118042	-0.101474	0.0107671	79.3	85.8	81.2	84.3	100.7	70.7	80.7	69	67.4	57.4	4421.1	4839.8	4531	4532.3	4843.3	5133.4	4995.2	4943.5	4981.1	4802.5
Q8VCX1	Akr1d1	3-oxo-5-beta-steroid 4-dehydrogenase OS=Mus musculus OX=10090 Akr1d1 PE=1 SV=1	6.9	325	37.3	88	30	27	NA	293	Acetyl [N-Term]	DAGLVK;DENGRIIYDK;DIDALNK;EEIFYCGK;EIYPRDENGR;EIYPRDENGRIIYDK;ENFQIFDFSLTEEEMK;ENFQIFDFSLTEEEMKDIDALNK;FCQQHDIVIVAHSPLGTCR;GIVVIPK;HIDGAYVYHNEHEVGEAIR;HIDGAYVYHNEHEVGEAIREK;LDYIDLYIIELPMAFKPGK;LWNTEHVPSMVLPALER;MNLSAAHHQISLSDGNNIPLIGLGTYSDPRPVPGK;NPSWVNVSSPPLLNDELLTSLGK;NPSWVNVSSPPLLNDELLTSLGKK;QLELILNKPGLK;REEIFYCGK;RQLELILNKPGLK;SIGVSNFNR;SIGVSNFNRR;SLGVSNFNR;TAIDEGYR;TAIDEGYRHIDGAYVYHNEHEVGEAIR;TAIDEGYRHIDGAYVYHNEHEVGEAIREK;TNLCATWEALEACK;TQAQIVLR;VKREEIFYCGK;YKPVTNQVECHPYFTQTK;YVELLMWSDHPEYPFHDEY	NA	NA	NA	NA	NA			NA	NA	NA	NA	NA			2.46	1	1	NA	1		TQAQIVLR	NA	NA	NA	NA	NA			0.153493	0.126324	0.222581	0.0107785	68.2	55.5	53.1	70.2	65.1	59.1	51.4	57.2	55	57.9	33937	28951.6	28592.3	34282.2	28771.5	27153.8	25829.2	25904.7	26938.2	26615
O35134	Polr1a	DNA-directed RNA polymerase I subunit RPA1 OS=Mus musculus OX=10090 Polr1a PE=1 SV=2	6.93	1717	194	3.49	6	5	NA	6		EGLVDTAVK;ELVLNTEGINLPELFK;GGTGLFELK;QCPHCK;TALSSVDAAQR;VCLGEVLQK	NA	NA	NA	NA	NA			NA	NA	NA	NA	NA			NA	NA	NA	NA	NA			NA	NA	NA	NA	NA			#DIV/0!	#DIV/0!	0.127467	0.0107994	NA	NA	NA	NA	NA	NA	NA	NA	NA	NA	1114.5	1209.6	1200.8	1165.3	1138.6	1019.8	1015	1101.6	1060.9	1138.6
Q9CPN8	Igf2bp3	Insulin-like growth factor 2 mRNA-binding protein 3 OS=Mus musculus OX=10090 Igf2bp3 PE=1 SV=1	8.87	579	63.5	28.84	15	13	NA	25		AIEALSGK;ALQSGPPQSR;FTEEIPLK;GSVETCAK;IAPAEAPDAK;ILAHNNFVGR;IQEILTQVK;ITISPLQELTLYNPER;LLVPTQFVGAIIGK;LNGFQLENFTLK;MELHGKPMEVEHSVPK;MVIITGPPEAQFK;QASPGSVSK;SILEIMHK;SITILSTPEGTSAACK	NA	NA	NA	NA	NA			NA	NA	NA	NA	NA			NA	NA	NA	NA	NA			2.94	1	1	NA	1		QALDKLNGFQLENFTLK	#DIV/0!	#DIV/0!	0.701014	0.0108339	NA	NA	NA	NA	NA	NA	NA	NA	NA	NA	5325.4	3425	3855.5	6025.1	4325.9	3606	2333.5	3079	2771.6	2331.6
Q8BX02	Kank2	KN motif and ankyrin repeat domain-containing protein 2 OS=Mus musculus OX=10090 Kank2 PE=1 SV=1	5.55	843	90.2	27.76	18	16	NA	33		AGYSPIMLTALATLK;ALLACEADVNIQDEDGSTALMCACEHGHK;AQSLEPYGTGLK;ASQAGQTALMLAVSHGR;ERDLGIPDGEAALVAK;KPTRPAAASQDSQAADGAGR;LGNVNAK;LIPVLQVK;LSVLQEEK;RKEDPADPEVNQR;RQLTVQLK;SCTGAPR;TQDDIETILQLFR;VAVLETQLK;VAYTTVLQEWLR;VVEGPREVEVAASTAAGALAQR;YLENPNALTER;YVDDIEK	NA	NA	NA	NA	NA			NA	NA	NA	NA	NA			3.2	3	3	NA	3		AQSLEPYGTGLK;QLEEQVK;RQLTVQLK	NA	NA	NA	NA	NA			0.175946	0.0824977	0.126111	0.0108401	105.2	138.5	142.4	144.4	135.8	117.4	126	109.7	122	114.7	3001.7	2785.4	3180.2	2994.4	2820.5	2790.6	2661.8	2699	2726.8	2666.7
A0A2I3BPX3	Ano6	Anoctamin OS=Mus musculus OX=10090 Ano6 PE=1 SV=1	6.79	932	108.4	2.79	2	2	NA	2		LVSSGIYK;VHAPWEVLCTYAEIMHIK	NA	NA	NA	NA	NA			NA	NA	NA	NA	NA			2.04	1	1	NA	1		VNESVIKPEQEFFTAPFEK	NA	NA	NA	NA	NA			0.208449	0.604448	0.484604	0.0109041	41.1	18.1	19.6	17.9	20	34.8	17.4	17	18.4	13.4	288.5	200.6	279.7	269.3	188.3	183	174	167	177.8	174.7
B2RQE8	Arhgap42	Rho GTPase-activating protein 42 OS=Mus musculus OX=10090 Arhgap42 PE=1 SV=1	8	841	94.6	24.73	17	17	NA	21		AQLFENAGSPKPVSSGR;DFIIAVK;DGSLLIGALR;EQIGAAK;FQNIVVEILIEHYEK;GITILGLYR;KEEMYLNEAGFNFVRK;KGPYGLSGLK;LIQNANDVLIAPLEK;LLIAVEEER;LWLEAMDGKEPIYTLPAIISK;NNFESTRQEVER;SDDQNYRVEAVHALVHK;SISAAEGNK;SPPDMDIDIELWDNK;TGLVPENYVVFL;TITSGLK	NA	NA	NA	NA	NA			NA	NA	NA	NA	NA			NA	NA	NA	NA	NA			NA	NA	NA	NA	NA			#DIV/0!	#DIV/0!	-0.087278	0.0109242	NA	NA	NA	NA	NA	NA	NA	NA	NA	NA	2542.4	2553.2	2470.3	2547.6	2740.1	2756.4	2735.7	2723.2	2665.5	2774.4
E9PWR7	Evi5	Ecotropic viral integration site 5 protein (Fragment) OS=Mus musculus OX=10090 Evi5 PE=1 SV=1	7.2	660	76.6	25.3	18	7	NA	24		AIVWQLLCNAQSMTIK;DQYSELLK;DSLGQEVLFNVMK;EAETQAEIR;ESASLADR;GLLAQLSEAK;IVNEWDDVRK;LEQAESTIR;LIQGQVTR;LQEELIAVK;LREAETQAEIR;LSPDDLELLAK;NAVNELQDELMSIR;QAEIECK;QQTDAAR;RELATIK;VCSLSVK;VIPHQFDGGPEK	NA	NA	NA	NA	NA			NA	NA	NA	NA	NA			NA	NA	NA	NA	NA			NA	NA	NA	NA	NA			#DIV/0!	#DIV/0!	0.214048	0.0109545	NA	NA	NA	NA	NA	NA	NA	NA	NA	NA	4082.8	3441.6	4112.6	3886.5	3419.8	3415.8	3173.9	3173.1	3335.4	3233.1
Q91XD2	Lims2	LIM and senescent cell antigen-like-containing domain protein 2 OS=Mus musculus OX=10090 Lims2 PE=1 SV=1	7.97	341	39	42.23	15	9	NA	32		AMNANWHPGCFR;AWCVNCFSCSTCNMK;CELCDVELADLGFVK;CHLAIDEQPLMFK;ELKGELYCLPCHDK;ELTSDAR;FVEFDMKPVCK;GELYCLPCHDK;HLCRPCHNR;KLSDLSSRK;LSDLSSRK;MGIPICGACR;QWHVEHFVCAK;RCYERFPLELK;VVNALGK	NA	NA	NA	NA	NA			NA	NA	NA	NA	NA			17.6	6	3	NA	9		CELCDVELADLGFVK;FPLELKK;GELYCLPCHDK;HLCRPCHNR;QWHVEHFVCAK;VVNALGK	NA	NA	NA	NA	NA			0.52635	0.0161952	0.100763	0.0109669	258.3	418.7	376.1	364.9	411.3	224.5	338.7	223.1	267.8	216	3640.5	3419.2	3352.9	3518.5	3268.6	3237.2	3160.1	3159.2	3303.8	3179.1
Q8CI37	Pck1	Phosphoenolpyruvate carboxykinase 1, cytosolic OS=Mus musculus OX=10090 Pck1 PE=2 SV=1	6.6	622	69.3	81.03	45	44	NA	415		AINPENGFFGVAPGTSVK;CLHSVGCPLPLK;DTVPIPK;EEGWLAEHMLILGITNPEGK;EEGWLAEHMLILGITNPEGKK;EIISFGSGYGGNSLLGK;EIISFGSGYGGNSLLGKK;ENALNLK;EVEEIDR;EVEEIDRYLEDQVNTDLPYEIER;EVEEIDRYLEDQVNTDLPYEIERELR;EWRPQDAEPCAHPNSR;FCTPASQCPIIDPAWESPEGVPIEGIIFGGR;FDAQGNLR;FLWPGFGENSR;GLGGVNVEELFGISK;GRTMYVIPFSMGPLGSPLAK;IEGEDSAK;IFHVNWFR;IGIELTDSPYVVASMR;IIMHDPFAMRPFFGYNFGK;KPLVNNWACNPELTLIAHLPDRR;KYDNCWLALTDPR;KYDNCWLALTDPRDVAR;LTPIGYIPK;MGISVLEALGDGEFIK;NTIFTNVAETSDGGVYWEGIDEPLAPGVTITSWK;RPEGVPLVYEALSWQHGVFVGAAMR;SEATAAAEHK;TGLSQLGR;TMYVIPFSMGPLGSPLAK;TNLAMMNPSLPGWK;TNLAMMNPSLPGWKVECVGDDIAWMK;TNPNAIK;TVIITQEQR;TVIITQEQRDTVPIPK;VECVGDDIAWMK;VIQGSLDSLPQAVR;VIQGSLDSLPQAVRK;VLEWMFGR;VLEWMFGRIEGEDSAK;WMSEEDFEK;YDNCWLALTDPR;YLAAAFPSACGK;YLAHWLSMAHRPAAK	NA	NA	NA	NA	NA			NA	NA	NA	NA	NA			4.82	2	2	NA	3		GLGGVNVEELFGISK;VIQGSLDSLPQAVRK	NA	NA	NA	NA	NA			0.632825	0.00409053	0.55983	0.0110366	143	175.8	179.4	154.5	150.2	87.4	149.9	81.7	108.2	90.6	49792.6	37429.3	58561.4	39889	35754.9	29883.1	30894.7	29091.6	29935.5	30407.3
Q9WVQ5	Apip	Methylthioribulose-1-phosphate dehydratase OS=Mus musculus OX=10090 Apip PE=1 SV=1	6.9	241	26.9	54.36	10	10	NA	23		AAVMATLLFPGQEFK;ERIQPEDMFVCDINEQDISGPPASK;FLIPELCK;HGNEIYIAPSGVQK;HGVYVWGETWEK;ITHQEMIK;MGLDPTQLPVGENGIV;QFYHLGWVTGTGGGISLK;RHGVYVWGETWEK;SQCTPLFMNAYTMR	NA	NA	NA	NA	NA			NA	NA	NA	NA	NA			61.83	12	12	NA	20		AAVMATLLFPGQEFK;CTSGGYYRYDDMLVVPIIENTPEEK;ERIQPEDMFVCDINEQDISGPPASK;FLIPELCK;GAGAVIHTHSK;HGNEIYIAPSGVQK;HGVYVWGETWEK;IQPEDMFVCDINEQDISGPPASK;ITHQEMIK;MAHAMNEYPDSCAVLVR;SQCTPLFMNAYTMR;YDDMLVVPIIENTPEEK	NA	NA	NA	NA	NA			0.213171	0.0663615	-0.131097	0.0110647	575.2	801.4	741.3	828.8	780.7	615.3	692.1	618.4	679.1	610.5	2268.2	2399.5	2039.6	2355.6	2349.3	2517.3	2476.3	2540.4	2455.5	2508.3
A0A0R4J0B6	Abcg2	ATP-binding cassette sub-family G member 2 OS=Mus musculus OX=10090 Abcg2 PE=1 SV=1	8.54	657	73	25.72	13	13	NA	37		AELDQLPGAQEK;EILSDINGIMKPGLNAILGPTGGGK;ENLQFSAALR;ENLQFSAALRLPTTMK;GISGGERK;GLSGDVLINGAPQPAHFK;KGTSAFK;LFDSLTLLASGK;LVFHGPAQK;NNNGLPR;RTSIGMELITDPSILFLDEPTTGLDSSTANAVLLLLK;SSLLDVLAAR;VSSYFFGK	NA	NA	NA	NA	NA			NA	NA	NA	NA	NA			NA	NA	NA	NA	NA			NA	NA	NA	NA	NA			#DIV/0!	#DIV/0!	-0.377584	0.0111764	NA	NA	NA	NA	NA	NA	NA	NA	NA	NA	3197.2	4912.1	3977.8	4133.7	5338.6	5228.2	5723.6	5900.3	5424.9	5732.2
A0A0R4J1L9	Mtus1	Microtubule-associated tumor suppressor 1 homolog OS=Mus musculus OX=10090 Mtus1 PE=1 SV=1	6.86	1210	134.3	31.98	32	32	NA	46		AHSHLLK;ARTDLQTAYQEFVQK;CESQSGFILHLR;DRNALSSCGR;DTPSPQVTGGSSPSPGPSK;EYTDGTR;EYTDGTRR;FEALTVVIQHLLSEREEALK;GTLPNCHVDGECPVLVPAFEK;GVNYNRENFENLQATPSK;HDIEQGQPLHAPGGLQTTVR;LEPAEVK;LHQQDMK;LVDNNTALVDK;NASLGVPR;NPQVMYLEQELESLK;RFQQENEELK;RLSMENEELLWK;RSPTSSAIPFQSPR;SENDALNER;SLEDLLNEK;SLFTAFNSVEK;SLLVGSAPK;SNQENVDK;TLNTTFTVISDVLMQTDSPDVGVQGQNSLGNVTK;TLSQELVSLRGELVAASSACEK;TNTTVGSK;TPPHSSK;TSTTPGR;TYETSLSEIKK;VDTANYTFIAR;YEEKPPK	NA	NA	NA	NA	NA			NA	NA	NA	NA	NA			NA	NA	NA	NA	NA			NA	NA	NA	NA	NA			#DIV/0!	#DIV/0!	-0.111834	0.0111782	NA	NA	NA	NA	NA	NA	NA	NA	NA	NA	4529.7	4645.1	4386.6	4334	4666.3	5098.4	4874.9	5002.9	4825.4	4578.6
A0A2I3BQS6	Ubr5	E3 ubiquitin-protein ligase UBR5 OS=Mus musculus OX=10090 Ubr5 PE=1 SV=1	5.83	2798	308.8	6.86	18	18	NA	23		ATLLSAR;ATVATENNK;DEPGEGSGVAR;EGESNPDK;EGESNPDKK;ETKEEEEAERSER;GLLDVLPK;ILGLCLLQNELCPITLNR;ILLALK;IVLLSANSIR;LLRIDELQVVK;LNSSSGTGR;LSAVEAIANAISVVSSNGPGNR;MSYAANLK;SFYTAIAQAFLSNEK;VDGAYVAVK;VLQDWNALR;VNWHDFAFFDPVMYESLR	NA	NA	NA	NA	NA			NA	NA	NA	NA	NA			NA	NA	NA	NA	NA			NA	NA	NA	NA	NA			#DIV/0!	#DIV/0!	0.126056	0.011214	NA	NA	NA	NA	NA	NA	NA	NA	NA	NA	2088.3	2155.8	2306.5	2333.7	2152.3	2011.2	1993.9	1932.6	2099.3	2076.2
P28033	Cebpb	CCAAT/enhancer-binding protein beta OS=Mus musculus OX=10090 Cebpb PE=1 SV=1	8.56	296	31.4	13.85	4	3	NA	4		AAPAACFAGPPAAPAK;ERNNIAVR;KVEQLSR;VLELTAENER	NA	NA	NA	NA	NA			NA	NA	NA	NA	NA			NA	NA	NA	NA	NA			NA	NA	NA	NA	NA			#DIV/0!	#DIV/0!	0.212518	0.0112157	NA	NA	NA	NA	NA	NA	NA	NA	NA	NA	301.4	290.9	254.9	271.8	252.1	242.8	253.8	241.1	221.3	224.3
Q9WUH7	Sema4g	Semaphorin-4G OS=Mus musculus OX=10090 Sema4g PE=1 SV=1	7.94	837	92.3	3.82	4	4	NA	6		ELDATPR;GALFSLSAR;GRPLLLK;TSAVGDDDK	NA	NA	NA	NA	NA			NA	NA	NA	NA	NA			NA	NA	NA	NA	NA			NA	NA	NA	NA	NA			#DIV/0!	#DIV/0!	-0.194534	0.0112161	NA	NA	NA	NA	NA	NA	NA	NA	NA	NA	801.4	953.7	823.2	887.7	971	989.8	1019.3	1048.9	956	1063.5
Q8K2P1	Lurap1l	Leucine rich adaptor protein 1-like OS=Mus musculus OX=10090 Lurap1l PE=1 SV=1	5.11	221	23.7	10.41	2	2	NA	4		QLLLINESIESIK;SLRGEELAPR	NA	NA	NA	NA	NA			NA	NA	NA	NA	NA			NA	NA	NA	NA	NA			NA	NA	NA	NA	NA			#DIV/0!	#DIV/0!	0.075394	0.0112376	NA	NA	NA	NA	NA	NA	NA	NA	NA	NA	389	371.7	387.4	366.5	382.6	360.8	372.3	362.4	348.4	356.7
Q8VE10	Naa40	N-alpha-acetyltransferase 40 OS=Mus musculus OX=10090 Naa40 PE=1 SV=1	7.36	237	27.2	15.19	2	2	NA	2		RVSGLEPATVDWAFDLTK;VDAANRLGDPLEAFPVFK	NA	NA	NA	NA	NA			NA	NA	NA	NA	NA			NA	NA	NA	NA	NA			NA	NA	NA	NA	NA			#DIV/0!	#DIV/0!	-0.242972	0.0112388	NA	NA	NA	NA	NA	NA	NA	NA	NA	NA	165.4	197.5	217.8	174.4	210.4	222.7	221.1	234.2	240.7	223.9
E9PWV7	Gtpbp3	tRNA modification GTPase GTPBP3, mitochondrial OS=Mus musculus OX=10090 Gtpbp3 PE=1 SV=1	5.94	493	52.3	5.88	3	3	NA	4		LLLLLNK;LSLTEVEGLADLIR;LSLTEVEGLADLIRAETEAQRR	NA	NA	NA	NA	NA			NA	NA	NA	NA	NA			NA	NA	NA	NA	NA			NA	NA	NA	NA	NA			#DIV/0!	#DIV/0!	0.355456	0.0112467	NA	NA	NA	NA	NA	NA	NA	NA	NA	NA	229.8	166.3	209.6	166.8	184.1	150.4	148.1	142.7	159.6	146.9
Q4QQL3	Ctso	Cathepsin O OS=Mus musculus OX=10090 Ctso PE=2 SV=1	7.8	312	34.7	10.58	4	4	NA	4		ALYLGSK;DFSAYNFR;GQEDEMAR;TGNTPYWMVR	NA	NA	NA	NA	NA			NA	NA	NA	NA	NA			NA	NA	NA	NA	NA			NA	NA	NA	NA	NA			#DIV/0!	#DIV/0!	0.242609	0.0112696	NA	NA	NA	NA	NA	NA	NA	NA	NA	NA	1094.2	880.8	858.2	993.2	994.5	865.9	782.6	799.1	833.3	793.8
D3YZ00	Nfix	Nuclear factor 1 (Fragment) OS=Mus musculus OX=10090 Nfix PE=1 SV=1	8.68	488	53.4	23.36	8	6	NA	12	Phospho [S361]; Acetyl [N-Term]	DIRPEFREDFVLTITGK;GIPLESTDGER;GIPLESTDGERLYK;KPPCCVLSNPDQK;LDFCSALSSQGSSPR;MAFTHHPLPVLAGVRPGSPR;MYSPYCLTQDEFHPFIEALLPHVR;YHHHHGQDSLK	NA	NA	NA	NA	NA			NA	NA	NA	NA	NA			8.4	3	1	NA	4		DIRPEFREDFVLTITGK;GIPLESTDGER;KPPCCVLSNPDQK	NA	NA	NA	NA	NA			0.0203787	0.745153	-0.164871	0.0113164	67.8	62.5	65.9	59.6	57.9	66.8	59.2	65.9	58.9	58.5	552	625.9	509.6	571	578.8	638.3	626.3	617.3	628.7	670.2
A0A0R4J1H2	Glyctk	Glycerate kinase OS=Mus musculus OX=10090 Glyctk PE=1 SV=1	6.67	523	55.3	57.17	22	22	NA	93		AAMEHAGK;AAMEHAGKK;ADSDPHGPHTCGHVLNVIIGSNSLALAEAQR;AVLGMAAAAEELLAQHLVQGVISVPK;EMLLKPHSR;FRGGTHLLHTGLTGTNVMDVHLLILHPQ;FYGLLAR;GATIQELNTIR;GATIQELNTIRK;GGRNQELALHVGVELGR;GGRNQELALHVGVELGRQPLGPIDVLFLSGGTDGQDGPTK;GGTHLLHTGLTGTNVMDVHLLILHPQ;GPVCLLAGGEPTVQLQGSGK;IQVFEGAEDNLPDRDALR;NQELALHVGVELGR;NQELALHVGVELGRQPLGPIDVLFLSGGTDGQDGPTK;QAEVLGYHAMVLSTAMQGDVK;QLFDSAVGAVQPGPMLQR;QPLGPIDVLFLSGGTDGQDGPTK;TFQLRENLYLVGFGK;TLSLDPSGR;VAGAWVMSDLISQASAESLDIATSLANNDSYTFFCR	NA	NA	NA	NA	NA			NA	NA	NA	NA	NA			NA	NA	NA	NA	NA			NA	NA	NA	NA	NA			#DIV/0!	#DIV/0!	-0.056174	0.0113247	NA	NA	NA	NA	NA	NA	NA	NA	NA	NA	6229.2	6017.8	5876.6	5823.6	6003.8	6277.4	6185.8	6264.4	6191	6221.6
S4R2K0	Pdf	Peptide deformylase OS=Mus musculus OX=10090 Pdf PE=1 SV=1	9.06	231	25.8	46.75	8	8	NA	14		FQAVQISGLDPK;GCVGLSAPQLGVPLQVLALEFPDK;IIQHEMDHLQGCLFIDK;LVTFPEGCESVAGFLACVPR;QMEPFPLR;RGCVGLSAPQLGVPLQVLALEFPDK;VLVNPSLR;VVAAPVEPEQLAGPELQR	NA	NA	NA	NA	NA			NA	NA	NA	NA	NA			8.66	1	1	NA	1		LVTFPEGCESVAGFLACVPR	NA	NA	NA	NA	NA			-0.0509839	0.88478	0.118999	0.0113392	3.8	8.4	2.6	5.8	7.2	3.7	7.1	7.9	5.9	4.2	1304.5	1227.7	1186.2	1208.9	1142.9	1107.2	1116.6	1083.8	1122.4	1159.6
Q3URQ4	Fam8a1	Family with sequence similarity 8, member A1 OS=Mus musculus OX=10090 Fam8a1 PE=1 SV=1	6.71	399	42.3	7.52	2	2	NA	3		RRETGAEPPEAGDCEASDGPGR;VGSAAPAR	NA	NA	NA	NA	NA			NA	NA	NA	NA	NA			NA	NA	NA	NA	NA			NA	NA	NA	NA	NA			#DIV/0!	#DIV/0!	-0.391407	0.0113667	NA	NA	NA	NA	NA	NA	NA	NA	NA	NA	221.5	377.8	274.2	303.9	355.3	401.2	417.4	402.1	372.5	417.2
Q9CQT1	Mri1	Methylthioribose-1-phosphate isomerase OS=Mus musculus OX=10090 Mri1 PE=1 SV=1	5.91	369	39.4	70.46	18	18	NA	59		DLGQVAAQEAEREGATEETVR;DLGQVAAQEAEREGATEETVRER;EGATEETVRER;EIVIEERPSQELTDLNGVR;FAEDMLEK;GALSASVFSEGQTLDSPWV;GVSAVVVGADR;GVSAVVVGADRVVANGDTANK;HLLEQTNPR;IAAQGIR;IGTYQLAIVAK;LEHTFCTETRPYNQGAR;LTAFELVYEQIPATLITDSMAAAAMAHR;SIGDLGAR;VTVLTHCNTGALATAGYGTALGVIR;VVANGDTANK;VWNPAFDVTPHELITGGIITELGVFAPEELR;YSPGSLQILDQLQLPEHCHYEALSSVQQASEAIR	NA	NA	NA	NA	NA			NA	NA	NA	NA	NA			35.5	7	7	NA	18		DLGQVAAQEAEREGATEETVRER;EIVIEERPSQELTDLNGVR;GVSAVVVGADRVVANGDTANK;HLLEQTNPR;LEHTFCTETRPYNQGAR;SIGDLGAR;YSPGSLQILDQLQLPEHCHYEALSSVQQASEAIR	NA	NA	NA	NA	NA			0.0602722	0.291106	-0.0654393	0.0114012	625.7	510.2	565	562.2	537.7	545	521	537.3	525	557.9	4217.6	4338.9	4393.3	4416.8	4532.6	4486.2	4577.3	4673.3	4647.9	4530.7
Q9DBM2	Ehhadh	Peroxisomal bifunctional enzyme OS=Mus musculus OX=10090 Ehhadh PE=1 SV=4	9.13	718	78.3	81.06	53	53	NA	495		AIVICGANDNFCAGADIHGFK;ALQYAFFAEK;ARVGFPEVMLGILPGAR;ASLDHTVR;CLYSLINEAFR;ELSSVDLVIEAVFEDMNLK;ELSSVDLVIEAVFEDMNLKK;EWQSLAGPHSSKL;FAQTVIGKPIEPR;GIAISFAR;GQGLTGPSLPPGTPTRK;GTQLLPR;HISTDEALK;HPYEVAIK;HPYEVAIKEEAK;HVGGPMYYAASVGLPTVLEK;IGVVVGNCYGFVGNR;IHKPDPWLSEFLSQYR;IHKPDPWLSEFLSQYRETHHIK;IITSTLEK;ILEEGMAASPEHIDVIYLHGYGWPR;ILNKPVPSLPNMDSVFAEAIAK;KIITSTLEK;LAPETCVR;LCNPPVNAISPTVITEVR;LCNPPVNAISPTVITEVRNGLQK;LGILDVVVK;LLEVIPSR;LLEVIPSRYSSPTTIATVMSLSK;LPHSLAMIR;LVAQGSPPLK;MLAPYYNQGYFLIEEGSKPEDVDGVLEEFGFR;QLDTAKK;QNPDIPQLEPSDYLR;QNPDIPQLEPSDYLRR;RILNKPVPSLPNMDSVFAEAIAK;RLVAQGSPPLK;SDPVEEAIK;SGQASAKPNLR;SISKEEILER;SPTGLTLGSLVDEIQR;SVQASVK;TASAQPVSSVGVLGLGTMGR;VGFPEVMLGILPGAR;VGIPVVAVESDPK;VSDLAGLDVGWK;VVGVPVALDLITSGR;WSTPSGASWK;YQKPVVAAIQGVALGGGLELALGCHYR;YSPIADMLCEAGR;YSSPTTIATVMSLSK;YYRQNPDIPQLEPSDYLR;YYRQNPDIPQLEPSDYLRR	NA	NA	NA	NA	NA			NA	NA	NA	NA	NA			10.45	4	4	NA	5		AIVICGANDNFCAGADIHGFK;RILNKPVPSLPNMDSVFAEAIAK;SPTGLTLGSLVDEIQR;VVGVPVALDLITSGR	NA	NA	NA	NA	NA			0.0791277	0.0867061	0.450282	0.0114135	90.1	83.8	90.3	84.3	86.2	80.2	79.3	89.9	80.9	81.2	55292.3	46086.7	70274.6	45757.8	54776.7	39398.5	39634.3	41088.7	40060.1	39032.8
D3YU39	Chpt1	Cholinephosphotransferase 1 OS=Mus musculus OX=10090 Chpt1 PE=1 SV=1	7.08	406	45.4	2.96	1	1	NA	2		ALGEPLSAAQLR	NA	NA	NA	NA	NA			NA	NA	NA	NA	NA			2.96	1	1	NA	1		ALGEPLSAAQLR	NA	NA	NA	NA	NA			0.00203197	0.995248	-0.43116	0.0114209	100.4	54.1	47.6	45.8	36.3	80.5	53.2	59	49	42.1	178.6	303.2	211.7	224.4	276.7	304.3	328.5	297.9	315	365
U5NG72	Irga6	Immunity-related GTPase family member a6 OS=Mus musculus molossinus OX=57486 Irga6 PE=4 SV=1	6.33	413	47.5	61.74	22	15	NA	114		DWEIEVDQVEAMIK;EIDSSVLNVAVTGETGSGK;ENGIAEPPIFLISNK;GIGNEEEGAAK;GNIQLTNSAISDALK;HPNIPNVVFWDLPGIGSTNFPPNTYLEK;IISQEILNLIELR;KNDIDLAK;LARDWEIEVDQVEAMIK;LISDLPIYK;LNCVNTFR;LNCVNTFRENGIAEPPIFLISNK;LNCVNTFRENGIAEPPIFLLSNK;NDIDIAK;NVCHYDFPVLMDK;SDENNDLPSSFTGYFK;SPAVFKPTDEETIQER;SSFINTLR;TGVVEVTMER;TGVVEVTMERHPYK;VDSDITNEADGKPQTFDK;YIQEFCLANGYLLPK;YYFLDMVTEDAK	NA	NA	NA	NA	NA			NA	NA	NA	NA	NA			NA	NA	NA	NA	NA			NA	NA	NA	NA	NA			#DIV/0!	#DIV/0!	-0.246025	0.0114415	NA	NA	NA	NA	NA	NA	NA	NA	NA	NA	10168.5	12807.4	10304.4	12278.2	12995.4	13998.2	13773.6	14248.2	12953.6	14467.5
Q80WR5	NOGENE	UPF0688 protein C1orf174 homolog OS=Mus musculus OX=10090 PE=1 SV=1	6.04	230	24.8	16.52	4	4	NA	8		DVTSSTSAK;SDISSLPK;SYSSASLASAR;VAPVAPCENK	NA	NA	NA	NA	NA			NA	NA	NA	NA	NA			NA	NA	NA	NA	NA			NA	NA	NA	NA	NA			#DIV/0!	#DIV/0!	0.190365	0.0114512	NA	NA	NA	NA	NA	NA	NA	NA	NA	NA	1438.4	1233.6	1378.4	1365.2	1187.9	1164.6	1118.8	1123.1	1209.7	1171
Q9D2V5	Aar2	Protein AAR2 homolog OS=Mus musculus OX=10090 Aar2 PE=1 SV=3	5.48	384	43.4	13.02	4	4	NA	4		ANLPDLDQFLGPYPYATLK;MGFFLSLK;QICAFSDVLPVLFMK;SYQEGLAR	NA	NA	NA	NA	NA			NA	NA	NA	NA	NA			NA	NA	NA	NA	NA			NA	NA	NA	NA	NA			#DIV/0!	#DIV/0!	0.265035	0.0114537	NA	NA	NA	NA	NA	NA	NA	NA	NA	NA	179.7	194.3	229.7	194.2	183.5	145.9	168.6	160.1	168.6	173.5
Q9D2C7	Tmbim6	Bax inhibitor 1 OS=Mus musculus OX=10090 Tmbim6 PE=1 SV=1	8.73	237	26.5	8.02	3	3	NA	5		INFDALLK;KINFDALLK;LMLILAFNEK	NA	NA	NA	NA	NA			NA	NA	NA	NA	NA			3.38	1	1	NA	1		INFDALLK	NA	NA	NA	NA	NA			0.159681	0.769091	-0.246256	0.0114763	335.7	96.2	133.7	101.8	79.9	207.7	111.5	147.6	100	102.2	385.4	502.6	442.8	503.9	451.4	498	533.2	550.4	544.7	585.3
Q9D8Z6	Atg101	Autophagy-related protein 101 OS=Mus musculus OX=10090 Atg101 PE=1 SV=1	6.15	218	25	19.27	4	4	NA	4		HEYLPK;IINIVEVMSR;SRWPFSDECIPWEVWTVK;VSSEELDR	NA	NA	NA	NA	NA			NA	NA	NA	NA	NA			NA	NA	NA	NA	NA			NA	NA	NA	NA	NA			#DIV/0!	#DIV/0!	-0.232921	0.011519	NA	NA	NA	NA	NA	NA	NA	NA	NA	NA	488.6	493.3	481.6	485.5	570.8	523.4	569.2	602.4	645.2	621.1
Q9JI13	Utp3	Something about silencing protein 10 OS=Mus musculus OX=10090 Utp3 PE=1 SV=1	5.54	469	53.4	20.04	7	7	NA	9		ESPELLELIEDLQAK;KESPELLELIEDLQAK;LAQALQEDDFGVAWVEAFAKPVPQVDEAETR;LTEVKDELEPLLQLVEK;RAITYQIAK;RVPAHGHPVIER;YSGELSGIR	NA	NA	NA	NA	NA			NA	NA	NA	NA	NA			NA	NA	NA	NA	NA			NA	NA	NA	NA	NA			#DIV/0!	#DIV/0!	0.0846426	0.0115242	NA	NA	NA	NA	NA	NA	NA	NA	NA	NA	1168.4	1101.1	1087.9	1083.9	1132.4	1056	1061.4	1074	1056.7	1008
Q8VC97	Upb1	Beta-ureidopropionase OS=Mus musculus OX=10090 Upb1 PE=1 SV=1	6.79	393	43.9	67.94	22	22	NA	106		AHHDLGYFYGSSYVAAPDGSR;DREHGGVLWNTAVVISNSGLVMGK;EDLVLAPSSG;ELAEAVKPNYSPNIVK;EQQRCPQIVR;GYAFGAAK;HLPPDDLAQVK;HNMVVVSPILER;IAVNICYGR;IPLPTSAPVAEQVSALHK;KHNMVVVSPILER;KHNMVVVSPILERDR;LPWTEFAESAEDGLTTR;MTGRLEMYAR;NAAIANHCFTCALNR;NLDLPREALK;NQDGLLVTELNLNLCQQINDFWTFK;VGDFNESTYYMEGNLGHPVFQTQFGR;VGLVQNR;VGLVQNRIPLPTSAPVAEQVSALHK;VGQEHFPNEFTSGDGK;VGQEHFPNEFTSGDGKK	NA	NA	NA	NA	NA			NA	NA	NA	NA	NA			NA	NA	NA	NA	NA			NA	NA	NA	NA	NA			#DIV/0!	#DIV/0!	0.281038	0.0115253	NA	NA	NA	NA	NA	NA	NA	NA	NA	NA	12668.6	9684	10097.4	11652.5	9905	8800.6	8700.2	8806.2	9028.2	9112.9
Q3UDM0	Mob1b	MOB kinase activator 1B OS=Mus musculus OX=10090 Mob1b PE=1 SV=1	6.73	221	25.6	34.84	7	7	NA	12		ELAPLQELIEK;HAEATLGSGNLR;HFIFFVQEFNLIDRR;IGVPFPK;NFMSVAK;NIPEGSHQYELLK;YEYHWADGTNIK	NA	NA	NA	NA	NA			NA	NA	NA	NA	NA			21.72	4	4	NA	7		ELAPLQELIEK;HAEATLGSGNLR;NIPEGSHQYELLK;YEYHWADGTNIK	NA	NA	NA	NA	NA			-0.100221	0.42861	-0.17694	0.0115438	295.6	202	233	219.1	215.2	295.2	231.3	239.5	245.8	236.9	1276.5	1431.6	1375.7	1248.1	1406.1	1489.1	1440.7	1637.4	1450.9	1599.1
E9Q8A3	Pi4kb	Phosphatidylinositol 4-kinase beta OS=Mus musculus OX=10090 Pi4kb PE=1 SV=1	6.38	828	92.8	3.86	3	3	NA	3		LISELSLLNHK;LLSVIVK;VWLPTAGFDHHVVR	NA	NA	NA	NA	NA			NA	NA	NA	NA	NA			NA	NA	NA	NA	NA			NA	NA	NA	NA	NA			#DIV/0!	#DIV/0!	-0.17715	0.0115524	NA	NA	NA	NA	NA	NA	NA	NA	NA	NA	187.3	215.7	193.1	195.1	226.8	227.9	227.8	239.1	221	235.2
Q8BZW2	Sowahb	Ankyrin repeat domain-containing protein SOWAHB OS=Mus musculus OX=10090 Sowahb PE=1 SV=1	8.27	760	83.5	1.32	1	1	NA	1		TPEPEAAQAR	NA	NA	NA	NA	NA			NA	NA	NA	NA	NA			NA	NA	NA	NA	NA			NA	NA	NA	NA	NA			#DIV/0!	#DIV/0!	0.360176	0.0115596	NA	NA	NA	NA	NA	NA	NA	NA	NA	NA	60.4	41.6	51.9	46.4	49.1	42.1	39.9	36	35.7	40.6
Q3UZW0	Zfp287	Zinc finger protein 287 OS=Mus musculus OX=10090 Zfp287 PE=2 SV=1	4.93	297	33.7	2.36	1	1	NA	1		QLSHDLK	NA	NA	NA	NA	NA			NA	NA	NA	NA	NA			NA	NA	NA	NA	NA			NA	NA	NA	NA	NA			#DIV/0!	#DIV/0!	-0.244719	0.0115734	NA	NA	NA	NA	NA	NA	NA	NA	NA	NA	212.2	263.4	202.1	247.7	242.5	263.2	300	265.3	273.1	282.2
Q542P8	Emg1	EMG1 nucleolar protein homolog (S. cerevisiae), isoform CRA_a OS=Mus musculus OX=10090 Emg1 PE=1 SV=1	8.91	244	27	50	9	9	NA	12		AADGPQK;AGLLQVYIHTQK;IGTSFSVEDISDIRELVPSSDPVVFVVGAFAHGK;LIVVLEGASLETVK;NVLIEVNPQTR;TFDRFCGLMVQLLHK;TYELLNCDR;VSVEYTEK;VTTAFEEVWGVI	NA	NA	NA	NA	NA			NA	NA	NA	NA	NA			NA	NA	NA	NA	NA			NA	NA	NA	NA	NA			#DIV/0!	#DIV/0!	0.181758	0.0115832	NA	NA	NA	NA	NA	NA	NA	NA	NA	NA	1563.6	1317.7	1533.6	1406.1	1343.7	1309	1216.9	1286.6	1247.3	1256.8
Q6PEB4	Osgepl1	Probable tRNA N6-adenosine threonylcarbamoyltransferase, mitochondrial OS=Mus musculus OX=10090 Osgepl1 PE=1 SV=2	8.85	414	44.9	6.52	3	3	NA	3		AIEQLAK;EVAEAAIK;SLDIAPGDMLDK	NA	NA	NA	NA	NA			NA	NA	NA	NA	NA			NA	NA	NA	NA	NA			NA	NA	NA	NA	NA			#DIV/0!	#DIV/0!	0.234771	0.0115847	NA	NA	NA	NA	NA	NA	NA	NA	NA	NA	770.1	643.6	676.7	786.5	650.2	568	605.3	596.3	639	588.8
E9PW74	Gimd1	GTPase IMAP family member GIMD1 OS=Mus musculus OX=10090 Gimd1 PE=1 SV=1	6.61	217	24.2	22.12	2	2	NA	2		ADVPFFGQEASNAVQLMQELLGDSCK;RGGQEISLQIQVLDTPGYPHSK	NA	NA	NA	NA	NA			NA	NA	NA	NA	NA			NA	NA	NA	NA	NA			NA	NA	NA	NA	NA			#DIV/0!	#DIV/0!	0.442244	0.0116161	NA	NA	NA	NA	NA	NA	NA	NA	NA	NA	162.9	110.3	113.9	116.8	143.8	102.5	94.9	91.9	98.5	88.9
O08796	Eef2k	Eukaryotic elongation factor 2 kinase OS=Mus musculus OX=10090 Eef2k PE=1 SV=1	5.38	724	81.7	5.94	4	4	NA	5		EQDAVNQSTR;LNALDLGRK;RSDLDDPEPR;YNSNSGFVRDDNIR	NA	NA	NA	NA	NA			NA	NA	NA	NA	NA			3.04	2	2	NA	2		AFDTGLNLSPDR;EQDAVNQSTR	NA	NA	NA	NA	NA			0.0269278	0.717719	-0.36894	0.0116233	75.2	84.5	86.3	74.2	96.2	83.4	81.4	79.5	80.7	83.7	310.8	313.4	267.5	279.3	335.5	391	336.5	386.4	355.3	476.3
Q78WZ7	Twistnb	DNA-directed RNA polymerase I subunit RPA43 OS=Mus musculus OX=10090 Twistnb PE=1 SV=1	6.21	330	36.7	2.73	1	1	NA	1		LSTTSLQLK	NA	NA	NA	NA	NA			NA	NA	NA	NA	NA			NA	NA	NA	NA	NA			NA	NA	NA	NA	NA			#DIV/0!	#DIV/0!	0.12627	0.0116346	NA	NA	NA	NA	NA	NA	NA	NA	NA	NA	356.3	322.6	339.6	338	329.6	293.7	313.2	312	296	329.9
Q6GQT6	Scap	Sterol regulatory element-binding protein cleavage-activating protein OS=Mus musculus OX=10090 Scap PE=1 SV=1	7.08	1276	139.5	5.41	5	5	NA	8		DLLFGVPGK;NLLAVDVFR;NSEAQPAR;QGEPSEQPEWYVGAPVAYIQQIFVK;SLEEVCLQVTDLLPGLRK	NA	NA	NA	NA	NA			NA	NA	NA	NA	NA			NA	NA	NA	NA	NA			NA	NA	NA	NA	NA			#DIV/0!	#DIV/0!	-0.277133	0.0116371	NA	NA	NA	NA	NA	NA	NA	NA	NA	NA	416	570	532.6	460.5	559.8	604.5	641.8	652.9	575.5	601.9
Q14CH1	Mocos	Molybdenum cofactor sulfurase OS=Mus musculus OX=10090 Mocos PE=1 SV=1	6.62	862	95	41.3	24	24	NA	56		AAGILNGDPGSHIVTNIYLYPIK;ASSAQQTPQDK;FEDGTISFLDVIALK;FISTIYLR;GYFGGGTAAAYLAGEDFYVPR;HFQAGHVCGDDVDIIDGRPTGSVR;HLEASTQR;IFGLPTGLGALLVNK;IIGYSQVDK;ISFGYMSTLEDAQAFLR;IYSDSEFSSPDVQGPIINFNVLDDGGK;KGQPPGTTVALSLVNEAQYLLVNTSSILELQR;LAGTVYLDHAGATLFPQSQLTNFTK;LCLIQPFIDLQQR;LVAEAFPWVSR;MASLYNIHLR;RSPVNAPGK;SCAAFEVTK;SPSDQPVPQASISDAGALTSK;SPVNAPGK;SSVAERFEDGTISFLDVIALK;VAAAMSVTSIPVKPEDMWSAEGK;YLNGAPVVR;YPLSWVEEVK	NA	NA	NA	NA	NA			NA	NA	NA	NA	NA			NA	NA	NA	NA	NA			NA	NA	NA	NA	NA			#DIV/0!	#DIV/0!	-0.123762	0.0117207	NA	NA	NA	NA	NA	NA	NA	NA	NA	NA	3955.3	4199.2	3825.9	3790	4327.4	4467.3	4336.7	4452.1	4356.9	4285
Q6PIP8	Igh	Igh protein OS=Mus musculus OX=10090 Igh PE=1 SV=1	7.74	464	51.2	5.39	2	1	NA	3		GLEWVAQIR;VVSALPIQHQDWMSGK	NA	NA	NA	NA	NA			NA	NA	NA	NA	NA			NA	NA	NA	NA	NA			NA	NA	NA	NA	NA			#DIV/0!	#DIV/0!	-0.447106	0.011751	NA	NA	NA	NA	NA	NA	NA	NA	NA	NA	53.8	102.1	84.8	73.3	94.2	103.8	112.8	111.8	105	123.1
Q3UR97	Snx21	Sorting nexin-21 OS=Mus musculus OX=10090 Snx21 PE=1 SV=1	5.36	363	40.3	9.09	3	3	NA	3		AFEQFLGHLQAVPELR;ALQLLGDK;SRNTLVPQR	NA	NA	NA	NA	NA			NA	NA	NA	NA	NA			NA	NA	NA	NA	NA			NA	NA	NA	NA	NA			#DIV/0!	#DIV/0!	0.1825	0.0117666	NA	NA	NA	NA	NA	NA	NA	NA	NA	NA	359.6	339.3	309.2	324.5	315.2	261.6	299.1	285.7	306.8	298.8
Q8K370	Acad10	Acyl-CoA dehydrogenase family member 10 OS=Mus musculus OX=10090 Acad10 PE=1 SV=1	8.24	1069	118.9	61.83	55	38	NA	162		AAETSSIPAMER;AAHLMDVAGNK;AEGLWNLFLPLETDPEK;AEGLWNLFLPLETDPEKK;AIQAFGAAGLSSDYPLAQFFGWAR;ALANAGVPVPTVLDLCEDSSIIGTPFYLMEYCPGIIYK;AVIFDTGGVLVPSPGTVAVGWEVQNHVPSGTIVK;DPSLPGLEPSRR;EAIYTAMNQVLCR;EEDGCYVINGHK;ELEALLGFPLHLGVPNTRPVR;ELEALLGFPLHLGVPNTRPVRK;ENIILGPGR;ENILLGPGRGFEIAQGR;FADGPDEVHQLTVAK;GEITTEHFLEEFGR;GFEIAQGR;GFRDQDVTK;GGDSGPWIR;GGLVISPEGLSPAVR;GGLVISPEGLSPAVRK;HQASADRWSPSPLIEDLK;HQQQSMLLVPMDSPGITVIRPLSVFGLEDPPGGHGEVR;IFQLCLQR;IHSVDLQATSLDSFGK;LCSEIAK;LCVFMGK;LDNLIFHPEK;LGIPTVEEYFR;LIGYSER;LIQWLPLHLPR;LSLQPSEAIFLDDLGSNLK;LTESMAELAWDFATK;LYEQLVQFIEQK;MQEPAVPR;MVVPSMAYHVIDR;QFDVVVESCLEGICKPDPR;QFPVMTQAISQIR;QGDYIPR;QVQTWTK;RSLTGQASSATAQQSGK;SRVEIEQAR;TAALDIAMIK;TAFGKPLVEQGTILADIAR;TSVPVSSYFSLLTSEQVTK;TTLVHGDFR;TTLVHGDFRLDNLIFHPEK;VAASLGIHTIK;VDRPETAVK;VEIEQAR;VYPLEPELQR;WLVPLLEGR;WSPSPLIEDLK;WWTSGILDPR;YGTEEQK	NA	NA	NA	NA	NA			NA	NA	NA	NA	NA			10.01	9	9	NA	19		AEGLWNLFLPLETDPEK;ENIILGPGR;GGLVISPEGLSPAVRK;LIGYSER;LYEQLVQFIEQK;TAFGKPLVEQGTILADIAR;WLVPLLEGR;WSPSPLIEDLK;YGTEEQK	NA	NA	NA	NA	NA			-0.237803	0.0158094	0.230231	0.011852	672.2	600.2	650.8	641.5	578.8	666.7	662	804.1	760	814	19836.2	16413.2	16665.2	19366	16022.7	15167	15112.9	14944	14937.6	15116.9
A0A087WP33	Atg9a	Autophagy-related protein 9 (Fragment) OS=Mus musculus OX=10090 Atg9a PE=1 SV=1	6.9	847	95.2	2.24	2	2	NA	3		ESTAFLGFLK;QQTQAEPER	NA	NA	NA	NA	NA			NA	NA	NA	NA	NA			1.06	1	1	NA	1		QQTQAEPER	NA	NA	NA	NA	NA			0.1921	0.584032	-0.211624	0.0118539	76.3	31.5	43.7	39.5	36	59.5	46.3	34.1	32.2	26.6	197.8	224.1	181.8	206.8	226.9	246.6	250	248.3	219.6	236.8
Q3URQ7	Mthfsd	Methenyltetrahydrofolate synthase domain-containing protein OS=Mus musculus OX=10090 Mthfsd PE=2 SV=1	9.69	372	40.8	2.15	1	1	NA	1		CATSQGVR	NA	NA	NA	NA	NA			NA	NA	NA	NA	NA			2.15	1	1	NA	1		CATSQGVR	NA	NA	NA	NA	NA			0.259019	0.327789	-0.260276	0.0118947	60.4	43	38.8	29.3	36.6	40.3	47.2	33.1	25.6	27.7	30.2	33.2	32.8	39.3	39	46	40.9	39.3	41.1	41.7
H9H9R5	Klkb1	Plasma kallikrein OS=Mus musculus OX=10090 Klkb1 PE=1 SV=2	8.02	638	71.3	44.04	23	23	NA	34		ADTNTIYTNCWVTGWGYTK;ATIPLVPNEECQK;CLLFSFLAVTPPK;DQPGVYTK;EGGTDACK;ELIIHQEYK;EQGETQNILQK;ESITGTLPR;GDSGGPLVCK;GGDLAAIYTPDAQYCQK;HSASGTPTSIK;IYGGILSLSEITK;LSTDGSPTR;QCGHQISACHRDIYK;QMICAGYK;QWVLTAAHCFDGIPYPDVWR;SADNLVSGFSLK;SGRPSPPIPQENAISGYSLLTCRK;TDNIEECQK;TRPEPCHSK;VSEYMDWILEK;WQLVGITSWGEGCAR;YRDYVINK	NA	NA	NA	NA	NA			NA	NA	NA	NA	NA			6.43	4	4	NA	5		EGGTDACK;GGDLAAIYTPDAQYCQK;TQSSDVR;TRPEPCHSK	NA	NA	NA	NA	NA			0.0160716	0.924216	-0.231655	0.0119782	369.5	413.2	266.8	370.1	367.7	457.7	388	281.6	346.2	294	3070	4098.2	3447.6	3399.2	3831.9	4131	4361.4	4117.5	4001.7	4343.9
Q8R205	Zc3h10	Zinc finger CCCH domain-containing protein 10 OS=Mus musculus OX=10090 Zc3h10 PE=1 SV=1	7.62	435	46.1	3.22	2	1	NA	2		ECSRPNCR;RVEEIK	NA	NA	NA	NA	NA			NA	NA	NA	NA	NA			NA	NA	NA	NA	NA			NA	NA	NA	NA	NA			#DIV/0!	#DIV/0!	0.253969	0.012024	NA	NA	NA	NA	NA	NA	NA	NA	NA	NA	50.5	45.2	50.9	42.1	46.1	38.1	40.9	45.1	36.2	36.6
Q3TZ97	Camp	Uncharacterized protein OS=Mus musculus OX=10090 Camp PE=2 SV=1	8.76	185	20.7	13.51	2	2	NA	2		AVDDFNQQSLDTNLYR;QLPEQCAFK	NA	NA	NA	NA	NA			NA	NA	NA	NA	NA			NA	NA	NA	NA	NA			NA	NA	NA	NA	NA			#DIV/0!	#DIV/0!	0.554454	0.012034	NA	NA	NA	NA	NA	NA	NA	NA	NA	NA	253.4	151.7	242.2	178.2	246	156.7	134.2	140.2	141.7	156.8
Q8BWR4	Usp40	Ubiquitin carboxyl-terminal hydrolase 40 OS=Mus musculus OX=10090 Usp40 PE=1 SV=2	5.63	1235	139.9	9.15	9	9	NA	10		ATLQRPPEAR;AYSLATDLIWDTTR;EALFSLGPEELGSLEDK;FEWLPISSWNQQVAK;FNFDFVK;GWTAGSLR;LLCPVPDSSTLEEAEVK;LPPFLTISLLR;WTNSMNELNWLQVK	NA	NA	NA	NA	NA			NA	NA	NA	NA	NA			NA	NA	NA	NA	NA			NA	NA	NA	NA	NA			#DIV/0!	#DIV/0!	-0.196362	0.0120346	NA	NA	NA	NA	NA	NA	NA	NA	NA	NA	801.6	779.4	756.9	745.7	822.3	886.6	956.7	975.5	799.7	856.9
Q3UE11	NOGENE	Uncharacterized protein OS=Mus musculus OX=10090 PE=2 SV=1	6.54	728	83.5	21.43	13	12	NA	18		AQFDLAFVVR;GWALLHPGR;IFQNLDGALDEVVLK;IQSLGLGEDWSVDGGPAAAGGGQK;LFIHNQER;LLIEQNK;LQLNYLGNYIPR;NMGADLCR;QQEVFMFLTNR;RFLGSGGFIGYAPSLSK;VGEDYEGGGCR;VGVWNVPYISNIYLIK;YPTVPDGK	NA	NA	NA	NA	NA			NA	NA	NA	NA	NA			2.06	1	1	NA	1		IFQNLDGALDEVVLK	NA	NA	NA	NA	NA			-0.0793725	0.559865	0.153562	0.0120514	14.9	17.4	18	12.5	20.3	17.9	18.7	17.8	18.8	14.6	2295.1	2281.3	2651.3	2348.9	2411.9	2249.1	2184.2	2181.7	2073	2090
G5E8N7	Pnkp	Bifunctional polynucleotide phosphatase/kinase OS=Mus musculus OX=10090 Pnkp PE=1 SV=1	7.88	522	57.2	46.55	21	21	NA	32		CVSSCQAALR;DFSCADR;DFSCADRLFALNVGLPFATPEEFFLK;DTLGSWQR;FELPAFDPR;GKLPAEVFK;GKVEAVLEK;GRLWLQSPTGGPPPIFLPSDGQALVLGR;LANWAPGRK;LFALNVGLPFATPEEFFLK;LGVPFQVLVATHAGLNR;LLVFTASGVKPQGK;LQEHLDPALQR;LWLQSPTGGPPPIFLPSDGQALVLGR;NQVELIADPESR;RVVIDNTNPDVPSR;SSLGWESLK;TISSAGPLYLPESSSLLSPNPEVVVAVGFPGAGK;VAAFDLDGTLITTR;VEAVLEK;VFPTSPSDWR	NA	NA	NA	NA	NA			NA	NA	NA	NA	NA			13.98	3	3	NA	4		GRLWLQSPTGGPPPIFLPSDGQALVLGR;LQEHLDPALQR;TISSAGPLYLPESSSLLSPNPEVVVAVGFPGAGK	2.11	1	1	NA	1		LQEHLDPALQR	-0.275403	0.406277	0.0799195	0.0120768	42.6	48.9	49.8	56.7	45.9	47.1	50.2	47.8	45.3	104.8	3130	2861.4	2892.6	2962.4	2976.5	2793.7	2760.7	2782.7	2849.5	2837.5
Q9D6H2	Hspb11	Intraflagellar transport protein 25 homolog OS=Mus musculus OX=10090 Hspb11 PE=1 SV=2	5.16	143	16.3	16.78	2	2	NA	2		LVIQSYLVR;TTSKEPLDFEQWVEK	NA	NA	NA	NA	NA			NA	NA	NA	NA	NA			NA	NA	NA	NA	NA			NA	NA	NA	NA	NA			#DIV/0!	#DIV/0!	-0.235428	0.012182	NA	NA	NA	NA	NA	NA	NA	NA	NA	NA	267.6	325.3	302.8	293.2	339.4	350.5	372.1	351.7	395.6	329.3
P97325	St3gal3	CMP-N-acetylneuraminate-beta-1,4-galactoside alpha-2,3-sialyltransferase OS=Mus musculus OX=10090 St3gal3 PE=1 SV=2	9.09	374	42.1	5.08	2	2	NA	2		DSLFVLAGFK;IDDYDIVIR	NA	NA	NA	NA	NA			NA	NA	NA	NA	NA			4.28	2	2	NA	2		LNSAPVK;VSASDGFWK	NA	NA	NA	NA	NA			0.0257054	0.815607	-0.295915	0.012245	218.5	184.3	233.6	185.4	191.8	238.8	200.5	197.2	172.2	187	149.7	206.5	187.7	195.1	204.5	252.1	237.4	230	201	237.8
Q9D1Q1	Mphosph6	M-phase phosphoprotein 6 OS=Mus musculus OX=10090 Mphosph6 PE=1 SV=1	5.3	161	19.1	9.94	2	2	NA	4		GFNPEVEK;QLEEEERK	NA	NA	NA	NA	NA			NA	NA	NA	NA	NA			NA	NA	NA	NA	NA			NA	NA	NA	NA	NA			#DIV/0!	#DIV/0!	0.118001	0.0123862	NA	NA	NA	NA	NA	NA	NA	NA	NA	NA	914.8	817.6	908.3	842.6	873.9	823.8	812.2	819.4	790.8	768.8
E9Q8D0	Dnajc21	DnaJ homolog subfamily C member 21 OS=Mus musculus OX=10090 Dnajc21 PE=1 SV=1	5.9	531	61.7	10.55	5	5	NA	7		AWYDNHREALLK;ELQEMEAR;LIQAAYDVLSDPQER;NLDNAAEAAEQFK;VVFELIAK	NA	NA	NA	NA	NA			NA	NA	NA	NA	NA			NA	NA	NA	NA	NA			NA	NA	NA	NA	NA			#DIV/0!	#DIV/0!	-0.113209	0.0123865	NA	NA	NA	NA	NA	NA	NA	NA	NA	NA	938.1	893	873.3	847.3	890.2	979.7	916.5	1001.9	924.4	982
F7BBA2	Stard7	StAR-related lipid transfer protein 7, mitochondrial (Fragment) OS=Mus musculus OX=10090 Stard7 PE=1 SV=1	7.47	409	47.1	21.03	8	8	NA	8		DKEEPWEMVMDKK;KNEGSCGPAR;KWDALVIK;LHMATLK;NEGSCGPAR;QFFNVQLDTEYRK;SFDENGFDYLLTYSDNPQTVFPR;SYESQMVIRPHK	NA	NA	NA	NA	NA			NA	NA	NA	NA	NA			7.33	3	3	NA	3		KWDALVIK;NEGSCGPAR;QFFNVQLDTEYRK	NA	NA	NA	NA	NA			-0.306103	0.123925	0.0986463	0.0123927	132.2	92.6	135.8	112.8	109.6	137.4	97.3	161.2	143.9	181	806.6	803.2	824.6	806	825.2	745.5	780.7	731.8	811.4	727.5
Q3URU4	Mre11a	Meiotic recombination 11 homolog A (S. cerevisiae), isoform CRA_c OS=Mus musculus OX=10090 Mre11a PE=2 SV=1	6.01	706	80.2	14.31	9	9	NA	11		DAIEELVK;EDENSWFNLFVIHQNR;FFIEDVVLANHPNLFNPDNPK;LALYGLGSIPDER;LRVDYSGGFEPFNVLR;NMSIIDAFR;QYFQTAEK;RFFIEDVVLANHPNLFNPDNPK;RMSQSQTAK	NA	NA	NA	NA	NA			NA	NA	NA	NA	NA			NA	NA	NA	NA	NA			NA	NA	NA	NA	NA			#DIV/0!	#DIV/0!	0.165702	0.0124084	NA	NA	NA	NA	NA	NA	NA	NA	NA	NA	1046.3	896	974.2	1023.7	890.9	853.1	845.5	872.5	853.6	882.2
Q60765	Atf3	Cyclic AMP-dependent transcription factor ATF-3 OS=Mus musculus OX=10090 Atf3 PE=2 SV=1	8.56	181	20.7	5.52	1	1	NA	1		EELRFAIQNK	NA	NA	NA	NA	NA			NA	NA	NA	NA	NA			NA	NA	NA	NA	NA			NA	NA	NA	NA	NA			#DIV/0!	#DIV/0!	-0.631461	0.0125333	NA	NA	NA	NA	NA	NA	NA	NA	NA	NA	39.5	81.1	51.7	67.4	54.4	79.8	79.6	79	108.6	108.6
Q6KCD5	Nipbl	Nipped-B-like protein OS=Mus musculus OX=10090 Nipbl PE=1 SV=1	7.91	2798	315.3	5.72	14	14	NA	19		ACTQLVDNLVEHILK;DNLGSDDPEGDIPVLLQAVLAR;ELPPELLAEIESTMPLCER;GSIDQSVLK;HSDEEVQTK;ILNITDVVAACR;LWFTPTPHNDK;NIHDNK;NIQDGSK;QNENRPCDTKPNDNK;SDDRGESER;SGHSHDGRR;VLGENAIAVR;VLNILEK	NA	NA	NA	NA	NA			NA	NA	NA	NA	NA			NA	NA	NA	NA	NA			NA	NA	NA	NA	NA			#DIV/0!	#DIV/0!	0.115815	0.0125633	NA	NA	NA	NA	NA	NA	NA	NA	NA	NA	1543.2	1532.3	1716.7	1609.6	1509.9	1463.5	1471.5	1468.9	1433	1464.5
Q8BYY4	Ttc39b	Tetratricopeptide repeat protein 39B OS=Mus musculus OX=10090 Ttc39b PE=1 SV=1	6.64	617	70.2	26.74	13	13	NA	15		AALTFVQDENMINFIK;ATYVFLK;DALELLRPWAK;DALQTCQK;DLSENLLVTVEK;EGASGSSMR;ENVVSLFR;GSLEQLSEEEMHAEICYAECLLQK;NLERPLQAELCFNHVVESEK;QLGASAMGRPEGSSAK;SGLEECAEALNLFLSNK;SQGEIDK;YSPPSGVPGK	NA	NA	NA	NA	NA			NA	NA	NA	NA	NA			NA	NA	NA	NA	NA			NA	NA	NA	NA	NA			#DIV/0!	#DIV/0!	-0.152065	0.0126246	NA	NA	NA	NA	NA	NA	NA	NA	NA	NA	950.5	1075.3	1077.5	955.9	1040.7	1146.1	1167.2	1166.8	1050	1136.7
P11714	Cyp2d9	Cytochrome P450 2D9 OS=Mus musculus OX=10090 Cyp2d9 PE=1 SV=2	6.21	504	56.9	71.43	32	22	NA	205		EANHLCDAFTAQAGQPINPNPMLNK;FEYEDPFLIR;FGDIVPVNLPR;FHPEHFLDAQGHFVKPEAFMPFSAGR;FHPEHFLDAQGHFVKPEAFMPFSAGRR;FSFSVPDGQPQPSNSGVYGILVAPSPYQLCAVVR;FSVSTLRNFGLGK;FSVSTLRNFGLGKK;GNPESSFNDENLLMVVR;GTILIPNMSSMLK;GTILLPNMSSMLK;HPEMADQAHMPYTNAVIHEVQR;ITSHDIEVQDFLIPK;MELFLFFTCLLQR;NFGLGKK;NLTDAFLAEIEK;RFEYEDPFLIR;RFSVSTLRNFGLGK;RSCLGEALAR;RVQQEIDEVIGQVR;RVQQEIDEVIGQVRHPEMADQAHMPYTNAVIHEVQR;SCIGEALAR;SFIAILDNLLTENR;SFIAILDNLLTENRTTWDPVQAPR;SLEDWVTK;STCNVIASLIFAR;TTWDPVQAPR;VLEQSLTEVSGLIPEVLNAFPILLR;VLEQSLTEVSGLIPEVLNAFPILLRIPR;VQQEIDEVIGQVR;VQQEIDEVIGQVRHPEMADQAHMPYTNAVIHEVQR;YGDVFSLQMAWKPMVVINGLK;YPPGPVPWPVLGNLLQVDLGNMPYSLYK	NA	NA	NA	NA	NA			NA	NA	NA	NA	NA			NA	NA	NA	NA	NA			NA	NA	NA	NA	NA			#DIV/0!	#DIV/0!	-0.615857	0.0126395	NA	NA	NA	NA	NA	NA	NA	NA	NA	NA	5384.5	11180.3	4913.4	6638.7	9703.4	10929.7	12137.8	11773.8	10987.2	12129.9
Q8VCH5	Rabepk	Rab9 effector protein with kelch motifs OS=Mus musculus OX=10090 Rabepk PE=1 SV=2	5.95	380	41.1	10.26	3	3	NA	3		FFDDLHCIDIGDMSWQK;GAQPVEDVK;QLPILEPGDKPRK	NA	NA	NA	NA	NA			NA	NA	NA	NA	NA			NA	NA	NA	NA	NA			NA	NA	NA	NA	NA			#DIV/0!	#DIV/0!	0.142426	0.0127807	NA	NA	NA	NA	NA	NA	NA	NA	NA	NA	296.5	292.5	290.4	277.6	296.1	280.2	272.1	234.2	267.5	262.5
E9Q8L9	Rab11fip1	Rab11 family-interacting protein 1 OS=Mus musculus OX=10090 Rab11fip1 PE=1 SV=1	5.8	1166	124.9	4.29	5	5	NA	6		ALLGLDK;ELEDYIDNLLVR;EPGEGGGTSSDRR;SSLLSLVTGK;YATSVSER	NA	NA	NA	NA	NA			NA	NA	NA	NA	NA			NA	NA	NA	NA	NA			NA	NA	NA	NA	NA			#DIV/0!	#DIV/0!	0.129134	0.0128448	NA	NA	NA	NA	NA	NA	NA	NA	NA	NA	800.3	697.4	751.2	774.7	730.2	694	672.5	660.4	716.4	689.1
Q497V5	Srbd1	S1 RNA-binding domain-containing protein 1 OS=Mus musculus OX=10090 Srbd1 PE=2 SV=2	8.78	1015	114	19.21	17	16	NA	21		AGLIPIR;EGIEETAER;ELINNLDADFLR;FLSFIGGTMCEIGKPEMQQK;GLSELNDIETGVQHILADMIAK;LFNDDNTIPFIVR;LQTTVHTLQVIIDGLSQPK;LTSDAEK;MSECLLQALLNCK;RLIVPLLCR;RSIVCLEDLQVGTVLTGK;RVQDPLAELVK;SAVSIAR;TDFDKPDFK;TESCPQGRPAR;VLNVDIPR;VQDPLAELVK	NA	NA	NA	NA	NA			NA	NA	NA	NA	NA			0.69	1	1	NA	1		LTSDAEK	NA	NA	NA	NA	NA			-0.394894	0.00759865	-0.0711165	0.0129127	62.2	41.8	45.6	43.4	46.8	67.9	56.6	65.8	59.2	65.8	1619	1750.6	1672.2	1622.3	1695.4	1771.9	1758.4	1780.4	1721.7	1749.5
Q91XE0	Glyat	Glycine N-acyltransferase OS=Mus musculus OX=10090 Glyat PE=1 SV=1	8.28	296	34.1	89.53	20	19	NA	230		DPQNCQEFLESSEVINWK;FWLFGGNER;HSENILYVSSETIK;HSENILYVSSETIKK;KLFPSLLDTK;LFPSLLDTK;LQGLVSFVVHSQDQIMTK;LSSLDVVHAALVNK;MGGTMPEYR;MIVPLQGAQMLQMLEK;MSYTLQHLPMPCAWNQWK;NFPSSCVLGPEGTPASWTLMDQTGEMR;NLSTGSGKPK;QHLQIQSSQSHLNK;RGYPVYSHTEK;SNIAMQK;TIQNLASIQSFQIK;VYGTVYHMIHGNPFNLK;WPDFNTVVVRPQEQEMTDDLDFYINTYQVYSK;YLPESLK	NA	NA	NA	NA	NA			NA	NA	NA	NA	NA			NA	NA	NA	NA	NA			NA	NA	NA	NA	NA			#DIV/0!	#DIV/0!	-0.133431	0.0129239	NA	NA	NA	NA	NA	NA	NA	NA	NA	NA	18960.9	19149.3	16726.5	17829.3	19810.8	19880.3	20294.6	20323.4	20749.5	20189.9
Q8CD15	Riox2	Ribosomal oxygenase 2 OS=Mus musculus OX=10090 Riox2 PE=1 SV=2	6.38	465	53.5	6.02	3	3	NA	3		LDTDEEK;QIWCGSPIR;YYQSLFSLSDLK	NA	NA	NA	NA	NA			NA	NA	NA	NA	NA			NA	NA	NA	NA	NA			NA	NA	NA	NA	NA			#DIV/0!	#DIV/0!	-0.21724	0.0129547	NA	NA	NA	NA	NA	NA	NA	NA	NA	NA	332	362.4	376.6	311.1	372.9	430.5	424.6	414.7	411.1	359.3
D3YWA2	Ipmk	Kinase OS=Mus musculus OX=10090 Ipmk PE=1 SV=1	8.69	397	44.5	6.3	2	2	NA	2		IQQQVSK;VFYHLPAGRPEIPEAEVR	NA	NA	NA	NA	NA			NA	NA	NA	NA	NA			NA	NA	NA	NA	NA			NA	NA	NA	NA	NA			#DIV/0!	#DIV/0!	0.643492	0.0129811	NA	NA	NA	NA	NA	NA	NA	NA	NA	NA	54	43.3	29.3	56.3	39.7	31	31.1	26.3	26.7	27.4
B5X0E4	Abcb5	ATP-binding cassette sub-family B member 5 OS=Mus musculus OX=10090 Abcb5 PE=2 SV=1	7.94	1255	137.3	3.11	4	2	NA	6	Phospho [T417]	AGETVALVGPSGSGK;STTVQLLQR;TVVSLTR;VVQQALDK	NA	NA	NA	NA	NA			NA	NA	NA	NA	NA			NA	NA	NA	NA	NA			NA	NA	NA	NA	NA			#DIV/0!	#DIV/0!	0.438947	0.012995	NA	NA	NA	NA	NA	NA	NA	NA	NA	NA	56.8	41.8	49	57.7	48.2	47.8	35.2	31.7	32.5	39.8
Q3TNA1	Xylb	Xylulose kinase OS=Mus musculus OX=10090 Xylb PE=1 SV=1	6.9	551	59.5	52.27	21	21	NA	105		AFHGLAGGTGVAFSEVVK;ALIEGQFMAK;CCLGWDFSTQQVK;DILQVLADVFGAPVYVIDTTSSACVGSAYR;DRLTVTSPVLMWVQALDLILGK;FNAENMEVSAFPGDVEIR;FTGNQIAK;HRFNAENMEVSAFPGDVEIR;IHAEGLGYR;ILATGGASHNK;ILSTAQRPLE;IRDESASCSWNK;LGSPVPSCSVVGTISSYYVQR;NPEAYSHSER;RCCLGWDFSTQQVK;RIHAEGLGYR;SAPQPSLAATPNPGASQVYAALLPR;STAMGNNGNLGFYFDVMEITPEIIGR;VVAFSGDNPASLAGMR;VWSQACLDVCAPHLEEK;YGFPPGCK	NA	NA	NA	NA	NA			NA	NA	NA	NA	NA			NA	NA	NA	NA	NA			NA	NA	NA	NA	NA			#DIV/0!	#DIV/0!	0.0909099	0.0130618	NA	NA	NA	NA	NA	NA	NA	NA	NA	NA	8738.2	7835.5	8125.2	8237.4	8210.2	7814.1	7552.6	7759	7622.2	7885.8
B2RQG2	Phf3	PHD finger protein 3 OS=Mus musculus OX=10090 Phf3 PE=1 SV=1	6.7	2025	225.4	6.81	12	12	NA	17		ESTALASTGER;GSAPTSSR;HAVTDDK;IPHPLVPFDGPGLELHRPNLLLGLIIR;LSHGDRAPDGK;QSQKPQQQAAVGK;RNSGEPEPQPDSQRPVK;RSNAATLSTK;SKEEAAAHK;SQSCNSGVK;TNSSPLFK;VGVKPAER	NA	NA	NA	NA	NA			NA	NA	NA	NA	NA			NA	NA	NA	NA	NA			NA	NA	NA	NA	NA			#DIV/0!	#DIV/0!	0.133899	0.0130912	NA	NA	NA	NA	NA	NA	NA	NA	NA	NA	1625	1438.5	1509.6	1639.1	1471	1412.6	1370.3	1371.2	1444	1404.1
Q9JIL0	Als	Als splice variant 2 (Fragment) OS=Mus musculus OX=10090 Als PE=4 SV=1	6.29	687	76.3	11.35	6	6	NA	7		ALRDFALQNPGVVPR;ANVFIHLPR;DLHFLEELQLGHNR;LTYLQPALLCGLGELR;LWLDANPWDCSCPLK;NLITAVAPR	NA	NA	NA	NA	NA			NA	NA	NA	NA	NA			NA	NA	NA	NA	NA			NA	NA	NA	NA	NA			#DIV/0!	#DIV/0!	-0.298989	0.0131318	NA	NA	NA	NA	NA	NA	NA	NA	NA	NA	330.4	408.9	350.6	311.3	414.4	404.5	493.5	459.8	416.1	459.8
A0A0R4J1R1	Syvn1	E3 ubiquitin-protein ligase synoviolin OS=Mus musculus OX=10090 Syvn1 PE=1 SV=1	6.95	612	67.3	4.74	3	3	NA	3		AVTDAIMSR;EEMVTGAK;HQFYPTVVYLTK	NA	NA	NA	NA	NA			NA	NA	NA	NA	NA			NA	NA	NA	NA	NA			NA	NA	NA	NA	NA			#DIV/0!	#DIV/0!	-0.208607	0.0131403	NA	NA	NA	NA	NA	NA	NA	NA	NA	NA	343.2	411	368.3	372.6	430.7	436.8	446.9	474.8	411.5	455.4
O70303	Cideb	Cell death activator CIDE-B OS=Mus musculus OX=10090 Cideb PE=1 SV=2	8.6	219	24.8	28.77	6	6	NA	14		GLTAASLQELLDK;ITFDVYK;RVWNSAPPPQRPFR;SGMLSYGLGR;SVSTVSSELSR;VLETLLLR	NA	NA	NA	NA	NA			NA	NA	NA	NA	NA			NA	NA	NA	NA	NA			NA	NA	NA	NA	NA			#DIV/0!	#DIV/0!	-0.166361	0.0131456	NA	NA	NA	NA	NA	NA	NA	NA	NA	NA	1569.1	1952.7	1767.1	1755.1	1898.6	2019.4	2064.4	2011.2	1971.9	1968.7
Q9D3E6	Stag1	Cohesin subunit SA-1 OS=Mus musculus OX=10090 Stag1 PE=1 SV=3	5.59	1258	144.3	11.05	14	7	NA	21		DGIEFAFK;DRIVSMTLDK;FALTFGLDQLK;LELFTNR;LELLLQK;LTEHFIITLPMLLSK;NLLAAFSK;QAAEAHPPVGR;RANERLELLLQK;VANLLQIPQYFDLEIYSTGR;WDLFGNCYR;YRDAIAEIR;YVGWTLHDR;YYNDYGDIIK	NA	NA	NA	NA	NA			NA	NA	NA	NA	NA			NA	NA	NA	NA	NA			NA	NA	NA	NA	NA			#DIV/0!	#DIV/0!	0.155141	0.0131737	NA	NA	NA	NA	NA	NA	NA	NA	NA	NA	675.1	675.1	718.1	687.7	614.1	590.7	617	609.1	564.2	645.5
P16294	F9	Coagulation factor IX OS=Mus musculus OX=10090 F9 PE=2 SV=3	5.44	471	52.9	24.2	9	9	NA	12		ASISYSSK;EYTNIFLK;GRQASILQYLR;IEVVAGEYNIDKK;QASILQYLR;STTFTIYNNMFCAGYR;VICSCTEGYQLAEDQK;WIVTAAHCLKPGDK;YSHDIALLELDKPLILNSYVTPICVANR	NA	NA	NA	NA	NA			NA	NA	NA	NA	NA			NA	NA	NA	NA	NA			NA	NA	NA	NA	NA			#DIV/0!	#DIV/0!	-0.129253	0.0132459	NA	NA	NA	NA	NA	NA	NA	NA	NA	NA	2189.7	2087.8	1870.2	1932	2080.6	2221.3	2247.8	2163.7	2216.6	2263.2
Q8BZJ7	Dcun1d2	DCN1-like protein 2 OS=Mus musculus OX=10090 Dcun1d2 PE=1 SV=3	5.59	259	30	9.27	3	1	NA	4		AATQCEFSK;DPQDENK;KLEQLYSR	NA	NA	NA	NA	NA			NA	NA	NA	NA	NA			38.61	10	6	NA	15		AATQCEFSK;DLYQFTFTFAK;DPQDENK;EFVDGMTELGCDSTER;FLDLWNTFLLEHHK;FRAATQCEFSK;LDEATDSFFQNPEAFHR;LEQELKDPAK;TAIYCLTQNEWK;YKDPQDENK	NA	NA	NA	NA	NA			-0.174974	0.124556	-0.215557	0.0132505	760.4	552.6	667.1	623	616.9	758	607.5	760.2	703	806.5	135	159	162	146.3	168.4	167.1	171.2	182.7	196.2	177.7
Q922X9	Prmt7	Protein arginine N-methyltransferase 7 OS=Mus musculus OX=10090 Prmt7 PE=1 SV=1	5.74	692	78.3	3.32	2	2	NA	2		GTMELTRPGK;HLVQEDCEAVPHR	NA	NA	NA	NA	NA			NA	NA	NA	NA	NA			NA	NA	NA	NA	NA			NA	NA	NA	NA	NA			#DIV/0!	#DIV/0!	0.151702	0.0132637	NA	NA	NA	NA	NA	NA	NA	NA	NA	NA	327.2	301.3	350.6	311.4	306.5	300.8	293	286.3	284.8	272.7
E9Q238	Kank1	KN motif and ankyrin repeat domains 1 OS=Mus musculus OX=10090 Kank1 PE=1 SV=1	5.57	1360	148.2	21.99	23	21	NA	29		AGYTPIMLAALAAVEAEK;ASQAGQTALMLAVSHGR;ASSQNEACGVR;DMQVVEELFSCGDVNAK;EIELQQQTIEALK;ELEEQVR;EQMAIALK;GMAEGHHAVNIEGFK;ICLNTLQHDWFR;LLLDADVCNVDHQNK;LSVLQEEK;MLSACNLLK;NQVVGSELPMNWWVVK;NVGISVTEAMLGVITEADK;QELQAAGSR;QLTADMQALER;SAVPAMVGDYIAAFEAVSPDVLR;SVAVGSDENMNDVVVYHR;SVGVGTVLSGNSEFDRPCAVK;TIPVLQVK;TVAIGEGR;VRDINPSTK;YVDDIQK	NA	NA	NA	NA	NA			NA	NA	NA	NA	NA			NA	NA	NA	NA	NA			NA	NA	NA	NA	NA			#DIV/0!	#DIV/0!	-0.0357013	0.0132992	NA	NA	NA	NA	NA	NA	NA	NA	NA	NA	3487.8	3381.7	3441.2	3495.6	3471.7	3611.8	3532.1	3524.5	3532.8	3509.7
Q9CY28	Gtpbp8	GTP-binding protein 8 OS=Mus musculus OX=10090 Gtpbp8 PE=2 SV=1	9.28	285	31.9	37.54	8	8	NA	10		ALFSLAPDVEVR;APEDFVDMVETYLK;CFIADITGSLK;LDHAPSLQQPEVCFIGR;LFDPSLEDIGRAESIFEATAR;NRIEYLSSAVR;QVLQIQK;RTFLLVDSVVGITK	NA	NA	NA	NA	NA			NA	NA	NA	NA	NA			NA	NA	NA	NA	NA			NA	NA	NA	NA	NA			#DIV/0!	#DIV/0!	0.127103	0.0133316	NA	NA	NA	NA	NA	NA	NA	NA	NA	NA	1279.8	1161.9	1159.7	1172.7	1120.5	1057.7	1063	1093.4	1045.7	1137.7
P35492	Hal	Histidine ammonia-lyase OS=Mus musculus OX=10090 Hal PE=1 SV=1	6.34	657	72.2	71.69	40	40	NA	397	Phospho [S631; S635; T637]	AFDTDIHAVRPHR;AFDTDIHAVRPHRGQIEVAFR;ALDYLAIGVHELAAISER;ALDYLAIGVHELAAISERR;ALRVVEHVEQVLAIELLAACQGIEFLRPLK;CCPQVHGVVNDTIAFVK;DIITTELNSATDNPMVFASR;DRFMAPDIEAAHR;EGLALINGTQMITSLGCEALER;ERTVVYGITTGFGK;EVIDSIIK;FCDRVQDAYTLR;FMAPDIEAAHR;GETISGGNFHGEYPAK;GEWLAVPCQDGK;GQIEVAFR;GTVGASGDLAPLSHLALGLIGEGK;GYSGISLETLK;LCNPSLSELPAFLVAEGGLNSGFMIAHCTAAALVSESK;LQELQVNLVR;LTSIAEK;LTSIAEKK;LTVGWLGR;MEHIPESRPLSPTAFSLESLRK;NKPDNGGFTSVDEVQFLVHR;NSATIPESDDL;QADIVAALTLEVLK;QVIEAFNASCLSYVPEK;SGWADAK;SHSSGVGKPLSPER;SVVRPWIK;TVIPANK;TVVYGITTGFGK;VQDAYTLR;VVEHVEQVLAIELLAACQGIEFLRPLK;VWEVAAPYIEK;YIALDGDSLSTEDLVNLGK;YRMEHIPESRPLSPTAFSLESLR;YRMEHIPESRPLSPTAFSLESLRK;YVLEAHGLKPIVLKPK	NA	NA	NA	NA	NA			NA	NA	NA	NA	NA			NA	NA	NA	NA	NA			2.89	1	1	NA	2		YIALDGDSLSTEDLVNLGK	#DIV/0!	#DIV/0!	0.32441	0.0133699	NA	NA	NA	NA	NA	NA	NA	NA	NA	NA	35675.5	28704.4	35645	33550.6	25557.8	25594.9	24822.2	25178.9	25485	26006.8
Q91VU6	Dcaf11	DDB1- and CUL4-associated factor 11 OS=Mus musculus OX=10090 Dcaf11 PE=1 SV=1	6.44	549	62	40.8	21	21	NA	33		DGQIFMSACQDQTIR;DVSWHPFEEK;EGMEASR;ELEYNEIK;GHGVLHTLIR;GSFSLGEQSR;IVSSSWDGNLR;LAATQQNWDYR;LGDRYNPPVDATPDTR;LGDRYNPPVDATPDTRELEYNEIK;LKLPGDSSLMTYR;RSEEEEEEDEDVDLAQVLAYLLR;RSEEEEEEDEDVDLAQVLAYLLRR;RTALQQSFPQMLHQR;SEEEEEEDEDVDLAQVLAYLLRR;TALQQSFPQMLHQR;TMREDDPKPVGALAGHQDGITFIDSK;TQVGLATGR;VMSHFLPNDLSFTDTYSQK;VVVYDLLSGHIVK;YLISNSK	NA	NA	NA	NA	NA			NA	NA	NA	NA	NA			3.64	2	2	NA	2		LAATQQNWDYR;TQVGLATGR	NA	NA	NA	NA	NA			0.0278693	0.722796	-0.0772678	0.0133789	178.3	189.7	206	237	203	204.6	184.7	205.1	201.2	199	4034.7	3768.4	3877.1	3743.7	3886.1	4214.6	4050.2	4100.1	4059	3948.5
A0A0G2JG78	Anapc5	Anaphase-promoting complex subunit 5 (Fragment) OS=Mus musculus OX=10090 Anapc5 PE=1 SV=1	7.56	78	8.8	8.97	1	1	NA	4		XLNNLLK	NA	NA	NA	NA	NA			NA	NA	NA	NA	NA			NA	NA	NA	NA	NA			NA	NA	NA	NA	NA			#DIV/0!	#DIV/0!	-0.828047	0.0134704	NA	NA	NA	NA	NA	NA	NA	NA	NA	NA	110.2	344.1	305.6	209	307.8	361.8	628.5	449.8	411	415.4
J3QNH8	Gm7694	Predicted gene 7694 OS=Mus musculus OX=10090 Gm7694 PE=1 SV=1	5.5	270	28.5	15.19	2	2	NA	2		GEALPNGEVSLLVPDLIHK;LSLSPISLAESWENSSPPPQAR	NA	NA	NA	NA	NA			NA	NA	NA	NA	NA			NA	NA	NA	NA	NA			NA	NA	NA	NA	NA			#DIV/0!	#DIV/0!	-0.202907	0.0134787	NA	NA	NA	NA	NA	NA	NA	NA	NA	NA	115.8	145.3	127.4	136.9	129.5	144.8	141.5	154	149.8	163.7
Q571G2	Exosc8	MKIAA4013 protein (Fragment) OS=Mus musculus OX=10090 Exosc8 PE=2 SV=1	5.58	308	33.2	26.95	6	6	NA	10		ENCRPDGR;LLDEVIQSMR;LQDCMSR;NVQLPEVTINEETALAEVNLK;TGPPGEEAQVTSQFIADVVDNSQVIKK;TVEPLEYYRR	NA	NA	NA	NA	NA			NA	NA	NA	NA	NA			8.77	2	2	NA	3		ATTVNIGSISTADGSALVK;ENCRPDGR	NA	NA	NA	NA	NA			0.21571	0.0273771	0.0671888	0.0135045	141.3	148.4	147.2	138.6	171.2	132.4	143.5	119.8	114.7	132.6	539.8	567.4	530.8	556.8	567.6	531.6	531	532.4	517.1	524.6
A0A0N4SVX9	Dysf	Dysferlin OS=Mus musculus OX=10090 Dysf PE=1 SV=1	5.77	2114	240.6	17.27	27	25	NA	33		ASNLPNVKK;CSLDQLDDTFHPEWFVSLFEQK;DVILDDLSLTGEK;FSFDDFLGSLQLDLNR;FVFPFDYLPAEQVCAVAK;GAHFCLK;GEGVAYR;GSQPAGELLAAFELIQR;IGETVIDLENR;IPLQEVLATPSLSASFNAPLLDAK;LALVGNWGTTGLTYPK;LAWFPLTR;LQTIFLK;LSVFAETYENQTK;NLVDPFVEVSFAGK;NSVNPVWNEGFEWDLK;QIFGFDSNKK;QLPGVNIKPVVK;SLGGEGNFNWR;SLRTDALLGEFR;TAIEILAWGLR;VADRLEANLEQVHLALK;VEDLPADDILRVEK;VLGRPGPPFNITPR;VLLSLETK;VYDTQLENVEAFGGLSDFCNTFK;WLLLSDPDDFSAGAR	NA	NA	NA	NA	NA			NA	NA	NA	NA	NA			38.74	60	60	NA	125		ASLCVLGPGDEAPLDK;ASNLPNVKK;CGSYLEK;CSLDQLDDTFHPEWFVSLFEQK;DLSQMEALK;DSFRPSAGWAWAGDWFVCPEK;DSFSDPYAIVSFLHQSQK;DVILDDLSLTGEK;DYTIEEIEAGRLPNPHLGPVEER;EAALALK;EFNQFAEGK;EFTGFPDPYAELNTGK;FDTTCLPLASTTQYSR;FFASVGER;FVFPFDYLPAEQVCAVAK;GAHFCLK;GIPLDQSSELLVVVK;GSQPAGELLAAFELIQR;GWMVGFEEHK;GWWPCVTEEGEK;HWVPVEK;IEIQNQLLR;IGETVIDLENR;IPLQEVLATPSLSASFNAPLLDAK;ISATGGEIEEEPAGVLK;ITLYDYDLLSK;KDPSEDKEDIEGNLLRPTGVALR;LALVGNWGTTGLTYPK;LAWFPLTR;LFRAEDLPQMDDAVMDNVK;LLSDKPQDFQIR;LPGGQWIYMSDNYTDVNGEK;LQTIFLK;LSVFAETYENQTK;LVEHSEQK;LWFGLSVDEK;MFELTCTLPLEK;QFHQLAAQGPQECLVR;QIFGFDSNKK;QLPGVNIKPVVK;RPVVGQCTIR;SDPVASLIFR;SEDSMSVSTLSFGVNRPTISCIFDYGNR;SLGGEGNFNWR;SLRTDALLGEFR;SPQATDLDDNLGFLPTFGPCYVNLYGSPR;TAIEILAWGLR;TANPQWNQNITLPAMFPSMCEK;TDALLGEFR;TQEETDDPSVIGEFK;VADRLEANLEQVHLALK;VLGRPGPPFNITPR;VLLSLETK;VLPKDDIECPLGWKWEDEEWSTDLNR;VPAHEVLFSR;VQVIEGR;VTAAGQTK;VVFQIWDNDK;VYDTQLENVEAFGGLSDFCNTFK;YPMEGMPGAR	NA	NA	NA	NA	NA			0.0154429	0.945232	0.109892	0.0135653	9134.2	4991.4	5208.3	5663.5	4550.6	6825.3	4958.1	6243.6	5384.4	5822	2819.6	2881.5	2909.7	3067.4	2789.5	2645.5	2612.2	2668	2616.9	2864
Q9ESW8	Pgpep1	Pyroglutamyl-peptidase 1 OS=Mus musculus OX=10090 Pgpep1 PE=1 SV=1	5.39	209	22.9	60.29	6	6	NA	7		AIIEEMLGVLEQAEGDISCCR;AVVVTGFGPFGEHTVNASWIAVQELEK;FCPGSQCCVEDGPESIDSIIDMDAVCK;LGLGDSVDLHVYEIPVEYQTVQR;LIPALWEK;SAFVHVPPLGKPYNADQLGR	NA	NA	NA	NA	NA			NA	NA	NA	NA	NA			3.83	1	1	NA	2		LIPALWEK	NA	NA	NA	NA	NA			0.156384	0.0461781	-0.104054	0.0135719	153.6	179.7	170.5	177.5	157.8	157.1	153.4	138.4	139.3	164.7	383.4	402.1	354.3	376.6	383.6	398.4	422.8	398.8	414.8	407.3
A0A286YCV9	Kif13b	Kinesin family member 13B OS=Mus musculus OX=10090 Kif13b PE=1 SV=1	5.8	1847	204.8	53.6	85	75	NA	196	Phospho [S1409]	AEREDEDREASLK;ALGSNDPMQSILSSLEQQHEEEK;CFLVNLNADPALNELLVYYLK;CLGENILQNAFDGYNACIFAYGQTGSGK;CVVDVEANK;DIESLMSEGNK;DLREEVEK;DLYQEWK;DRLEESEK;DSVLTWLLK;DVPTGGIFQLR;EASYIAEELDK;EATLNNSLMR;ECEEDSPVSR;EGSNINK;EHTLIGSANSQDIQLCGMGILPEHGIIDITPEGQVVLTPQK;EIDLHTK;FVPYRDSVLTWLLK;GIAPGPPALSVSPQNNQSPDPGLGGVAASYLNPVK;GRWESQQDVSQTLVSR;GTPADERVFLILR;HDKTEDDADREAQLLEMR;HIVNHAVVNEDPNAR;ICDKPVK;IFAYDHCFWSMDESVR;IHENVHEEEEDMDSYQDRDLER;IIRDLREEVEK;ILQATGLPQHLCHFVFCK;ILVQPTFSDTWATR;ILVQPTFSDTWATRTEEAQQGSPGPSGALESMVK;ILWGNNHFFR;ISLVDLAGSER;ITLTHTLYDVK;KAEREDEDREASLK;KKAEREDEDREASLK;KLEFWVQILEQNENGDYCPVEVIAAK;KNPALWDLGIIQAK;LAVTSYK;LCSGLFER;LIQEMTVTWEEK;LLDMRDLYQEWK;LMYEHELEQLR;LMYEHELEQLRR;LQYAVPIINQK;LREQLTK;LREQLVK;LRQEVAVK;LSGAIGER;LSPERQNCR;LTLTEER;MAANVENPASADSEAYIEK;MAAPAVK;NPALWDLGIIQAK;QGFAQSLLK;QHDGEVK;QLESLGISLQTSGIK;RQEYLDQQLQK;RVQVEVK;SLFPVRDDR;SLTTLGLVISALADQGAGK;SLVPQMPK;SSGLQPQGAPEVR;SSGLQPQGAPEVRR;SSIPGCGVTFEIVSNIPEDAQGVEER;SSIPGCGVTFEIVSNIPEDAQGVEEREALAR;SVLAVENLLTLDR;SVLAVENLLTLDRLR;SVQESGTLPLMEECILSVGIGCVK;SYTMMGTADQPGLIPR;TAMVATVSPAADNYDETLSTLR;TEDDADREAQLLEMR;TEEAQQGSPGPSGALESMVK;TEEIAQER;TGAAGDR;TGAAGDRLK;TQKEENEEQSFK;VEVSYMEIYNEK;VILNPVNTNLSK;VRDLLDPK;VREHSVLGPYVDGLSK;VTLQIPTSSLDANRK;VTVQLSHPADMQLVLRK;WLNALTK;YAGQEDVFK;YIGPTDFQEGTWIGVELDLPAGK	NA	NA	NA	NA	NA			NA	NA	NA	NA	NA			1.79	4	2	NA	5		DSVLTWLLK;EAQENR;LSLVDLAGSER;QHDGEVK	NA	NA	NA	NA	NA			0.0835698	0.30984	-0.080609	0.0135834	161.5	144.4	160	144.6	171.3	171.2	135	143.8	146.7	141.1	22002.1	23149.1	21308.7	21302.6	22650.3	23745	23354.9	23701.6	23062.6	22893.5
Q9CZJ2	Hspa12b	Heat shock 70 kDa protein 12B OS=Mus musculus OX=10090 Hspa12b PE=1 SV=1	8.47	685	76.1	14.16	7	6	NA	7		AGALNISLPFSFIDFYRK;ASGGPYGAVGVDLAFEQLLCR;IFGEDFIAK;SSVNLVK;TPTCLLLTPEGIFHSFGYTAR;VVVPHDVGLTILK;WSSQGMLR	NA	NA	NA	NA	NA			NA	NA	NA	NA	NA			24.53	13	11	NA	16		AAIDFLSN;AAMQFGDTEIK;AGALNISLPFSFIDFYRK;CGALSLELEPEGCPENTGTSPSRR;EAAYLAGLVSREDAEK;GAVLFGQAPGVVR;IHSATDLTLK;SIDSSFR;SPLTYGVGVLNR;TPTCLLLTPEGIFHSFGYTAR;VTAVDVSTNR;WCTDVFER;WVLTVPAIWK	NA	NA	NA	NA	NA			0.0635359	0.527329	0.125064	0.0136229	846.2	644.8	648.6	673.6	605.7	641.2	610.6	669.8	650.1	699.9	509.9	479.7	515.7	495.2	473.1	422.3	476.9	453.2	442.4	473.4
Q8K387	Usp45	Ubiquitin carboxyl-terminal hydrolase 45 OS=Mus musculus OX=10090 Usp45 PE=1 SV=1	8.12	813	90.3	10.58	7	7	NA	7		FCDGQPVLPADVWLCLK;HVDFPLTLDLAPFCAATCK;QLLISAVPAILILHLK;RIQASILK;TQTGAFSR;TVVTHPK;VLAQIVDFLQK	NA	NA	NA	NA	NA			NA	NA	NA	NA	NA			1.72	1	1	NA	1		DPFIDISLPIIEER	NA	NA	NA	NA	NA			0.177998	0.304393	0.0740418	0.0136261	21.8	33.9	24	29.5	25.2	26.3	20.3	27	18.3	26.9	721.1	669.5	706.8	695	709.7	659.7	672.8	641.1	674.9	678.4
Q9CY62	Rnf181	E3 ubiquitin-protein ligase RNF181 OS=Mus musculus OX=10090 Rnf181 PE=1 SV=1	6.04	165	19.1	49.7	8	8	NA	12		AVVESLPR;GAWSWAPGGR;HELPTDDDSYEEHKK;MDFEDLGLVDWEHHLPPPAAK;NNMLLELAR;RQQQQHR;SLFNRMDFEDLGLVDWEHHLPPPAAK;TVISSAK	NA	NA	NA	NA	NA			NA	NA	NA	NA	NA			4.85	1	1	NA	1		TNSCPLCR	NA	NA	NA	NA	NA			0.426498	0.040764	-0.198351	0.0136327	31.7	46.1	51.9	42.4	59.6	38.5	36.3	33.7	33.4	30.5	1028.3	1099.4	1247.3	994.6	1187.9	1301.7	1270.7	1317.1	1291.8	1195.3
Q2TBE6	Pi4k2a	Phosphatidylinositol 4-kinase type 2-alpha OS=Mus musculus OX=10090 Pi4k2a PE=1 SV=1	8.05	479	54.2	20.88	10	10	NA	16		DADYWLR;DLEEDLYELFK;GQILNLTQALK;ISDPNFIK;LELNIVPR;LVVLDYIIR;NTDRGNDNWLIK;QLLLQFER;RFEAEPLPENTNR;VAAIDNGLAFPLK	NA	NA	NA	NA	NA			NA	NA	NA	NA	NA			NA	NA	NA	NA	NA			NA	NA	NA	NA	NA			#DIV/0!	#DIV/0!	-0.138801	0.0136401	NA	NA	NA	NA	NA	NA	NA	NA	NA	NA	2074.7	2284.2	2393.9	2104.4	2406.3	2453.4	2540.1	2500.8	2446.9	2459.8
Q5FWA0	Rnaset2b	Ribonuclease T2B OS=Mus musculus OX=10090 Rnaset2b PE=1 SV=1	6.37	259	29.6	21.24	5	5	NA	12		FGIKPSINYYQLADFK;IYGVVPK;IYWPDVIHR;LILTQHWPPTVCK;QIDLNSVLQK	NA	NA	NA	NA	NA			NA	NA	NA	NA	NA			NA	NA	NA	NA	NA			NA	NA	NA	NA	NA			#DIV/0!	#DIV/0!	-0.203772	0.0136628	NA	NA	NA	NA	NA	NA	NA	NA	NA	NA	1856.6	2051.5	1602.9	1837.3	2004.7	2090.5	2131.5	2096	2328	2125.9
A0A1G5SJJ3	OTTMUSPWKG00059374	Irgm1 OS=Mus musculus OX=10090 OTTMUSPWKG00059374 PE=4 SV=1	8.32	409	46.6	49.14	18	18	NA	65		ETVATLSQIPVSIFVTGDSGNGMSSFINALR;IANESLK;IIQSMGK;ILRDSIFPPQI;LDRDLSTSVLSEVR;LIFGVDDESVQQVAQSMGTVVMEYK;LLELVYGIK;LLQNIQENIR;LLQNIQENIRENLQK;MLFLVAQDTK;NSLGVRDDDNMGECLK;QRIANESLK;RMLFLVAQDTK;SQNFYTLR;TLYGTYEK;VIGHDEDASAPTGVVR;VKYPPVFLVSSLDPLLYDFPK;YPPVFLVSSLDPLLYDFPK	NA	NA	NA	NA	NA			NA	NA	NA	NA	NA			6.11	2	2	NA	2		LLELVYGIK;VIGHDEDASAPTGVVR	NA	NA	NA	NA	NA			0.0817168	0.633537	-0.13992	0.0138721	132.2	88.6	83.2	77.7	85	98.5	90	89.3	83.1	80.1	3721	4270.5	4437.2	4148.8	4391.8	4733.1	4618.7	4521.2	4520.2	4711.7
Q9DCL4	Mettl15	Probable methyltransferase-like protein 15 OS=Mus musculus OX=10090 Mettl15 PE=1 SV=2	8.54	406	45.3	7.64	2	2	NA	2		EPDVMVYALDRDPVAYAIAEQLSR;VYSSEEK	NA	NA	NA	NA	NA			NA	NA	NA	NA	NA			NA	NA	NA	NA	NA			NA	NA	NA	NA	NA			#DIV/0!	#DIV/0!	0.45076	0.0138838	NA	NA	NA	NA	NA	NA	NA	NA	NA	NA	85.4	54.1	72.5	71.3	58.8	51.9	50.6	48.2	55.6	44
Q8BP60	NOGENE	Uncharacterized protein OS=Mus musculus OX=10090 PE=2 SV=1	8.72	618	70.3	38.51	21	21	NA	31		AHFFVEDATTASALK;AKGEIPEVAFMK;GGAGTSQDGTTK;GGSGVQSSR;GLRSDPDLVAQNIDVVLNRR;IIEENIPELLSLNLSSNR;ISIIINASAPPYTVQNELKPEQIEQLK;ITIPYGRK;LNVVAFLNELPK;NASPEEIQR;NLAEYVK;RGDGWHDRDR;SAQAFTLLK;SCMAATLR;SDPDLVAQNIDVVLNRR;SGRGGSGVQSSR;TERELDK;TFIAVPASNSGLCIVNDELFVR;TLNLSGNELK;TWLLSMIQSK;YNPYTNRPNR	NA	NA	NA	NA	NA			NA	NA	NA	NA	NA			1.94	1	1	NA	1		GGAGTSQDGTTK	NA	NA	NA	NA	NA			0.351307	0.00517723	0.104617	0.0139077	51.9	41.3	48.4	49.6	49.4	43.4	37.1	37.6	39.7	30.8	4224.3	3828.3	4172.6	4076	3825.2	3694.1	3706	3700.1	3763.2	3855.2
Q69Z43	Nek9	MKIAA1995 protein (Fragment) OS=Mus musculus OX=10090 Nek9 PE=2 SV=1	5.86	1005	109	22.19	17	17	NA	25		AGGGAAEQEELHYIPIR;ALTSAACACSALQVEVDRLQALVLK;AMEVDSSQYSLELIQLVHACLDQDPEQRPAADALLDLPLLR;ASYRQPK;GAFGEATLYR;LHGQLGHGDK;LLTFGCNK;LQALVLK;LQQENLQMFTQLQK;RLGINLLGGPLGGK;RTEDDSLVVWK;RTFDATNPLNLCVK;SSTVTEAPIAVVTSR;THTAAIDER;TLNIFLTK;TSEVYVWGGGK;VTLLNAPTK	NA	NA	NA	NA	NA			NA	NA	NA	NA	NA			12.64	10	10	NA	14		ALTSAACACSALQVEVDRLQALVLK;DTLPYEELQGLK;GAFGEATLYR;LGDYGLAK;LLTFGCNK;LQQENLQMFTQLQK;QVCAGNTHFAVVTVEK;RTFDATNPLNLCVK;THTAAIDER;TSEVYVWGGGK	NA	NA	NA	NA	NA			-0.272368	0.00015553	-0.106319	0.013957	376.1	357.1	384.6	356	393	435.7	444.8	485.3	438.3	450.6	2897.1	3197.7	3255	3012.3	3233.2	3406.6	3412.5	3376.8	3342.1	3250
A2ATU0	Dhtkd1	Probable 2-oxoglutarate dehydrogenase E1 component DHKTD1, mitochondrial OS=Mus musculus OX=10090 Dhtkd1 PE=1 SV=1	6.9	921	102.7	63.3	40	40	NA	100		AAQINPLFPGQALLDTVPEIQALVR;ARPSVDHGLAR;DVIVDLLCYR;DVIWSQEEPQNMGPWSFVSPR;EAASLEEVLAYLNHIYCGPISIETAQLQSQEER;EAASLEEVLAYLNHIYCGPISIETAQLQSQEERDWFAR;ETFTTEERK;GRLNLLTGLLQLPPELMFR;GRLNLLTGLLQLPPELMFRK;HAMVVCQDTDDAYIPLNHMDPNQK;HFYALLK;HVRDVIWSQEEPQNMGPWSFVSPR;KHDFAIIR;KHDFAIIRLEELCPFPLDALQQEMSK;KPLIVASPK;LAFEYQR;LEELCPFPLDALQQEMSK;LLLESQEFDHFLATK;LNDHLANVAHYSPPATNLQAR;LNLLTGLLQLPPELMFR;LNLLTGLLQLPPELMFRK;LSAYGGITDIIIGMPHR;LSGQDVGR;LVGCAIIHVNGDSPEEVVR;LVSRPPLPAPAVGIGTVHQQQHEDILSK;LVTVYCEHGHK;NGSGLDWATAETLALGSLLAQGFNVR;QQSREDGDYSPNGSAQPGDK;QRESLGTK;QWGHNELDEPFFTNPVMYK;RYGGEGAESMMGFFHELLK;SGEPRGDR;SIPDTYAEHLIASGLMTQEEVSDIK;SSLYSSDIGK;SVEVPEELQVHSHLLK;TLIFCSGK;TLQGPFTTTGLLNLGK;WLLQSGLVILLPHGYDGAGPEHSSCR;WQGLVQPEACVTTWDTGVPLELLR;YPAAVSTLEEMAPGTAFKPVIGDSSVDPK	NA	NA	NA	NA	NA			NA	NA	NA	NA	NA			NA	NA	NA	NA	NA			NA	NA	NA	NA	NA			#DIV/0!	#DIV/0!	0.295961	0.0140347	NA	NA	NA	NA	NA	NA	NA	NA	NA	NA	9646.4	7678.4	9422.4	8154.5	7099.6	6812	6989.8	6665.5	6998	6746
Q3TER3	Spata5l1	Uncharacterized protein OS=Mus musculus OX=10090 Spata5l1 PE=2 SV=1	8.35	428	45.9	10.51	3	3	NA	4		AQELASR;EAAMCALLK;RLEVWPVLRPQAGAPSSAAVLEVVHELLR	NA	NA	NA	NA	NA			NA	NA	NA	NA	NA			NA	NA	NA	NA	NA			NA	NA	NA	NA	NA			#DIV/0!	#DIV/0!	-0.314774	0.0140422	NA	NA	NA	NA	NA	NA	NA	NA	NA	NA	380.5	382.1	339.3	334.8	406.9	407.4	542	484.6	449.3	409.8
Q3USH5	Sfswap	Splicing factor, suppressor of white-apricot homolog OS=Mus musculus OX=10090 Sfswap PE=1 SV=2	8.05	945	104.1	5.5	5	5	NA	5		AALFLQTLK;DGQISSAIVSSVQSK;ENDLLPLEK;KPQLTQEELEAK;LAEYVAR	NA	NA	NA	NA	NA			NA	NA	NA	NA	NA			NA	NA	NA	NA	NA			NA	NA	NA	NA	NA			#DIV/0!	#DIV/0!	0.230622	0.0140455	NA	NA	NA	NA	NA	NA	NA	NA	NA	NA	1326.2	1047.2	1131.9	1123.1	1032.5	996.8	975.3	968.2	949.5	934.8
Q3TPJ9	Casp6	Caspase 6 OS=Mus musculus OX=10090 Casp6 PE=1 SV=1	6.89	276	31.6	46.74	14	13	NA	34		CFNDLRAEELLLK;DPDAIGK;ETVNGSWYIQDLCEMLAR;FSDLGFEVK;GTNADRDNLTR;GVALIFNHER;IEIQTLTGLFK;IFIIQACR;QVPCFASMLTK;RFSDLGFEVK;RGTNADRDNLTR;SREVFDPAEQYK;YGSSLEFTELLTLVNR;YGSSLEFTELLTLVNRK	NA	NA	NA	NA	NA			NA	NA	NA	NA	NA			NA	NA	NA	NA	NA			NA	NA	NA	NA	NA			#DIV/0!	#DIV/0!	0.402837	0.0141123	NA	NA	NA	NA	NA	NA	NA	NA	NA	NA	4476.4	3234.4	3842.3	4607.9	3185.9	2894	2886	3015.6	2809.8	3028
Q3UIK3	Srp9	Signal recognition particle 9 kDa protein OS=Mus musculus OX=10090 Srp9 PE=2 SV=1	8	86	10.2	44.19	4	4	NA	12		LYLADPMK;TDQAQDVK;VTDDLVCLVYRTDQAQDVK;YRHVDGNLCIK	NA	NA	NA	NA	NA			NA	NA	NA	NA	NA			22.09	2	2	NA	2		VTDDLVCLVYR;VTDDLVCLVYRTDQAQDVK	NA	NA	NA	NA	NA			-0.0713057	0.692254	-0.130298	0.0141159	70.3	112.9	99.3	89.9	144.7	103.9	102	108.9	109.8	118.7	1724.2	1735.5	1558.7	1560.5	1750.6	1804.8	1785.1	1832.3	1917	1777.6
Q91XQ0	Dnah8	Dynein heavy chain 8, axonemal OS=Mus musculus OX=10090 Dnah8 PE=1 SV=2	6.18	4731	540.9	0.42	2	2	NA	2		EFQALIK;LVLLLSSSVNSLR	0.15	1	NA	NA	1		EFQALIK	NA	NA	NA	NA	NA			NA	NA	NA	NA	NA			NA	NA	NA	NA	NA			#DIV/0!	#DIV/0!	0.276705	0.0141551	NA	NA	NA	NA	NA	NA	NA	NA	NA	NA	190.9	171.9	212.4	176.6	170.7	165.2	149.4	152.3	129	165.6
D3Z7X0	Acad12	Acyl-Coenzyme A dehydrogenase family, member 12 OS=Mus musculus OX=10090 Acad12 PE=1 SV=1	9.36	555	61.4	47.57	26	9	NA	81		AAALEMAMIK;AAHLMDVAGNK;AEGLWNLFLPLETDPEK;AEGLWNLFLPLETDPEKK;AFEIAQGR;AIQAFGAAGLSSDYPLAQFFGWAQTLR;ENIILGPGR;GGLVISPEGLSPAVR;GGLVISPEGLSPAVRK;HQASANRWSPSPLIEDLK;IHSCFAMTDRK;LCVFMGK;LGDDQLK;LIGYSER;LQEPAAR;LTESMAELAWDFATK;LYEQLVQFIEQK;MVVPSMANQVIDR;SRVEIEQAR;TAFGKPLVEQGTILADIAR;VASSDASNIEASIK;VEIEQAR;VYPLEPELQR;WLVPLLEGR;WSPSPLIEDLK;YGTEEQK	NA	NA	NA	NA	NA			NA	NA	NA	NA	NA			23.06	11	11	NA	21		AEGLWNLFLPLETDPEK;AFEIAQGR;ENIILGPGR;GGLVISPEGLSPAVRK;LIGYSER;LYEQLVQFIEQK;MVVPSMANQVIDR;TAFGKPLVEQGTILADIAR;WLVPLLEGR;WSPSPLIEDLK;YGTEEQK	NA	NA	NA	NA	NA			-0.241063	0.0220875	0.151792	0.0141624	776.7	699.6	759.9	745.1	674.2	777.8	754.2	950.9	875.5	961.9	2933.6	2672.2	3071.7	2968.8	2634.5	2602.4	2593.2	2583.6	2623.9	2451.5
G3UWD3	Bdh2	3-hydroxybutyrate dehydrogenase type 2 OS=Mus musculus OX=10090 Bdh2 PE=1 SV=1	7.61	255	27.7	25.88	7	7	NA	15		AAVIGLTK;ASALAFAR;LQELESYR;SMFLMIK;SVAADFIQQGIR;VIATDINESK;VIVLTAAAQGIGR	NA	NA	NA	NA	NA			NA	NA	NA	NA	NA			NA	NA	NA	NA	NA			NA	NA	NA	NA	NA			#DIV/0!	#DIV/0!	-0.354495	0.0141738	NA	NA	NA	NA	NA	NA	NA	NA	NA	NA	2668.9	2875.5	3477	2330	2995.3	3023.5	3651.3	3904	3757.4	4006.6
Q3UEP4	Ugt2b36	UDP-glucuronosyltransferase OS=Mus musculus OX=10090 Ugt2b36 PE=1 SV=1	8.25	530	61	60.19	22	17	NA	283		AFITHGGANGLYEAIHHGIPMIGIPLFGEQHDNIAHMVAK;ANAIAWALAQIPQK;AVFWIEFVMR;DTCLSYSPLLQNIFDEYSDYCLTLCK;ENAMWLSTIHHDQPMKPLDR;FDVILSDAIGPCGELIAELLQIPFLYSLR;FETFPTSFSNDVMEIIFAK;GAAVTLNIR;GHEVTVLRPSTSIFLDPK;GHEVTVLRPSTSIFLDPKK;IILDELK;KWDQFYSETLGRPTTLIETMGK;SDLLNALEEVIDNPFYK;SPGLKFETFPTSFSNDVMEIIFAK;TMSRSDLLNALEEVIDNPFYK;TPATLGPNTR;VLVWPVDYSHWMNIK;VLWRFDGK;WLPQNDLLGHPK;WTYEVPR;WTYEVPRDTCLSYSPLLQNIFDEYSDYCLTLCK;YSGGLPLPPSYVPVILSGLSGQMTFK	NA	NA	NA	NA	NA			NA	NA	NA	NA	NA			NA	NA	NA	NA	NA			NA	NA	NA	NA	NA			#DIV/0!	#DIV/0!	-0.33469	0.014177	NA	NA	NA	NA	NA	NA	NA	NA	NA	NA	10795.4	16047.7	13167.8	14470	16640.3	16268.3	18083.3	17306.8	18438.7	19594.3
P70174	Hrh1	Histamine H1 receptor OS=Mus musculus OX=10090 Hrh1 PE=1 SV=2	9.32	488	55.6	2.87	1	1	NA	1	Phospho [T361; T362]	TTDSDTSIEPGLGK	NA	NA	NA	NA	NA			NA	NA	NA	NA	NA			NA	NA	NA	NA	NA			NA	NA	NA	NA	NA			#DIV/0!	#DIV/0!	0.581458	0.014222	NA	NA	NA	NA	NA	NA	NA	NA	NA	NA	27.9	20.2	19.1	20.8	14.8	15.5	13	14.1	12.2	13.9
E9QNL5	Sult1a1	Sulfotransferase OS=Mus musculus OX=10090 Sult1a1 PE=1 SV=1	8.1	291	33.9	85.57	22	21	NA	324		CGRAPVYAR;DVVVSYYNFYK;ENPMANYTTIPTEVMDHTISPFMR;ENPMANYTTIPTEVMDHTISPFMRK;EWWELRR;GTIGDWK;ILEFLGR;IMTGCDFTFR;IPFLEFSCPGVPPGLETLK;KPLVPVK;LHPDPGTWESFLENFMDGK;LMTGCDFTFR;NTFTVAQSEHFDAHYAK;RTHPVLYLFYEDMK;SGTTWMSEIMDMIYQGGK;SGTTWMSEIMDMIYQGGKLDK;SLPEETVDLIVHHTSFK;SLPEETVDLIVHHTSFKK;THLPLSLLPQSLLDQK;THPVLYLFYEDMK;VIYVAR;VSYGSWYQHVK;YFAETMEQLQNFTAWPDDVLISTYPK	NA	NA	NA	NA	NA			NA	NA	NA	NA	NA			29.21	5	5	NA	6		ENPMANYTTIPTEVMDHTISPFMR;ILEFLGR;IPFLEFSCPGVPPGLETLK;LHPDPGTWESFLENFMDGK;THLPLSLLPQSLLDQK	NA	NA	NA	NA	NA			0.438978	0.0405468	0.507806	0.014303	471.3	272.1	357.5	358.2	284.8	222.9	253.2	271.4	244.2	294.7	25656.8	17152.6	26227.9	25748.5	17413.1	16776.9	14978.4	15163.4	15605.6	16384.2
Q80V86	Ints8	Integrator complex subunit 8 OS=Mus musculus OX=10090 Ints8 PE=1 SV=1	6.96	995	113.3	7.54	5	5	NA	5		ACPDPAPVQLIVQFLEQASKPSVNEQNQVQPPPDNK;ELTENILK;EQAADCILVLEAALR;GNMAAFLK;SELLSFIK	NA	NA	NA	NA	NA			NA	NA	NA	NA	NA			NA	NA	NA	NA	NA			NA	NA	NA	NA	NA			#DIV/0!	#DIV/0!	0.100723	0.0143544	NA	NA	NA	NA	NA	NA	NA	NA	NA	NA	714	707.3	773.7	704.3	695.3	676.4	678.9	687.4	651	658.5
Q8R2U0	Seh1l	Nucleoporin SEH1 OS=Mus musculus OX=10090 Seh1l PE=2 SV=1	8.05	360	39.7	33.61	9	9	NA	13		AETLMTVTDPVHDIAFAPNLGR;DLIHDVSFDFHGR;LCCSCISWNPSSSR;RMATCSSDQSVK;SIAADHK;TAAVWEEIVGESNDK;TSVTDVK;VQIFEYNENTRK;VTWAHPEFGQVLASCSFDR	NA	NA	NA	NA	NA			NA	NA	NA	NA	NA			10.28	3	3	NA	4		AETLMTVTDPVHDIAFAPNLGR;RTTLVDSR;TSVTDVK	NA	NA	NA	NA	NA			0.144206	0.144555	0.159492	0.0145086	170	132.8	151.5	133.2	154.7	146.3	140.7	134.2	134.8	115.6	1324.8	1210.7	1210.6	1329.1	1111.5	1124.3	1109.4	1119.4	1076.2	1109.9
P12790	Cyp2b9	Cytochrome P450 2B9 OS=Mus musculus OX=10090 Cyp2b9 PE=1 SV=2	7.66	491	55.7	44.6	22	12	NA	67		ATLDPSAPR;ATLDPSAPRDYIDTYLLR;CFIQLQEK;DIDLTPK;DYIDTYLLR;EALVDHAEAFSGR;EEAQCLVEELK;EIDQVIGSHR;EIDQVIGSHRLPTLDDR;EIDQVIGSHRLPTLDDRTK;FNPEHFLDANGALK;FSDLVPIGLPHK;FSLATMK;GTIAAAQLVMQDYGIFFASGQR;HGDVFTVHLGPRPVVVLCGTQTIR;IKEEAQCLVEELK;IPPAHQIYFLAR;KCEAFLPFSTGK;KQQELLDYIAHSVEK;MPYTDAVIHEIQR;QQELLDYIAHSVEK;RICLGESIAR	NA	NA	NA	NA	NA			NA	NA	NA	NA	NA			NA	NA	NA	NA	NA			NA	NA	NA	NA	NA			#DIV/0!	#DIV/0!	1.59248	0.014548	NA	NA	NA	NA	NA	NA	NA	NA	NA	NA	9710.5	5964.3	9076.6	15069	4055	3567.7	2639.4	2720.6	2690.3	2931.1
E9Q4M2	Lipe	Hormone-sensitive lipase OS=Mus musculus OX=10090 Lipe PE=1 SV=1	6.83	1072	117.2	21.18	15	15	NA	19		ASHNLAELEAYLAALTQLR;DLGQPVTLK;FAIDPELR;FAIDPELRGAEFER;LELRPRPHQAPR;LGASSWLNSFLELSGR;LILTPPAAPLN;LLSLMDPLLPLSVLSK;LLTINRPGVLFFEGDEGLTADFLQEYVTLHK;LSNVFAGVR;NWAQELGVPIFSIDYSLAPEAPFPR;TLPPVHLVACALDPMLDDSVMFAR;TTSPTAESVRPTESMRR;VLNSLAK;VVEDLPHGFLSLAALCR	NA	NA	NA	NA	NA			NA	NA	NA	NA	NA			25.93	17	17	NA	28		AAFPEGFHPR;ASHNLAELEAYLAALTQLR;CCLAHLLHK;DLGQPVTLK;EQALGLEPTLGQLLGVAHHFDLDTETPANGYR;FAIDPELRGAEFER;LILTPPAAPLN;LLTINRPGVLFFEGDEGLTADFLQEYVTLHK;LRDLGQPVTLK;NPFMSPLLAPDSMLK;QATEFCVQR;SVSEAALAQPEGLLGTDTLK;TLPPVHLVACALDPMLDDSVMFAR;TMTQSLVTLAEDNMAFFSSQGPGETAR;VLNSLAK;VPDGIMAAYPVTTLQSSASPSR;VVEDLPHGFLSLAALCR	NA	NA	NA	NA	NA			0.417652	0.0249978	-0.166028	0.0145622	655.7	675.6	686.9	607.8	595.7	441	668.6	378	547.5	376.8	1058.3	1140	953.3	1000.6	1152.6	1188.9	1228.1	1205.5	1134	1195.3
Q8BGB2	Ttc7a	Tetratricopeptide repeat protein 7A OS=Mus musculus OX=10090 Ttc7a PE=1 SV=1	6.2	858	96.1	16.43	11	11	NA	16		AEGQWDR;ASWVAQVFLQELEK;EALTVNPDGVR;FTTLDTDDFVK;GSLSPDYELSYFLEAALQSAYVK;LLLAEALLEQCLK;LLSEAFVIK;LWQTLYNFSQLGGLEK;NSIPLLEK;SAYAVSLLR;VSLQNASAIYDLLSITLGRR	NA	NA	NA	NA	NA			NA	NA	NA	NA	NA			NA	NA	NA	NA	NA			NA	NA	NA	NA	NA			#DIV/0!	#DIV/0!	0.110083	0.0145976	NA	NA	NA	NA	NA	NA	NA	NA	NA	NA	1697.6	1656.8	1641	1806.2	1694.9	1483.6	1596.6	1590.5	1549.2	1652.4
Q3TH73	Ttyh2	Protein tweety homolog 2 OS=Mus musculus OX=10090 Ttyh2 PE=1 SV=1	6.07	532	59	10.15	5	5	NA	6		FMQQMAGNVVSQLSGLPVWR;GDYIQTLK;LSEIIAAR;VDLEQHLAR;YENVPLIGR	NA	NA	NA	NA	NA			NA	NA	NA	NA	NA			NA	NA	NA	NA	NA			NA	NA	NA	NA	NA			#DIV/0!	#DIV/0!	-0.26681	0.0146232	NA	NA	NA	NA	NA	NA	NA	NA	NA	NA	780.7	1020.4	1068.1	945.5	1133	1147.5	1237.9	1200.8	1126.6	1240
Q9CZT5	Vasn	Vasorin OS=Mus musculus OX=10090 Vasn PE=2 SV=2	7.08	673	72.2	1.49	1	1	NA	1		SNHAPVTQAR	NA	NA	NA	NA	NA			NA	NA	NA	NA	NA			NA	NA	NA	NA	NA			NA	NA	NA	NA	NA			#DIV/0!	#DIV/0!	0.53768	0.0146588	NA	NA	NA	NA	NA	NA	NA	NA	NA	NA	48.2	37.5	40.7	38.8	34.4	30.6	30.6	29.7	32.1	14.5
Q571M3	Lrrc1	MKIAA4018 protein (Fragment) OS=Mus musculus OX=10090 Lrrc1 PE=2 SV=1	6.57	606	68.1	3.63	2	1	NA	3		NEVNHAAER;SLEELLLDANQLR	NA	NA	NA	NA	NA			NA	NA	NA	NA	NA			NA	NA	NA	NA	NA			NA	NA	NA	NA	NA			#DIV/0!	#DIV/0!	0.39116	0.0146777	NA	NA	NA	NA	NA	NA	NA	NA	NA	NA	37.9	29.7	30.1	31.9	26.2	24.6	18.2	24.9	26.2	24.9
Q5SVI6	Gck	Phosphotransferase OS=Mus musculus OX=10090 Gck PE=3 SV=1	5.26	465	51.9	65.38	32	31	NA	86		AAHMCSAGLAGVINR;ACESVSTR;ASGAEGNNIVGLLR;ASGAEGNNIVGLLRDAIK;ERFHASVR;ESRSEDVMR;FVSQVESDSGDR;FVSQVESDSGDRR;GAALVSAVACK;GAALVSAVACKK;GAQSLTLVEQILAEFQLQEEDLK;GAQSLTLVEQILAEFQLQEEDLKK;GILLNWTK;HEDIDK;KLPLGFTFSFPVR;KLPLGFTFSFPVRHEDIDK;LTPNCEITFIESEEGSGR;LVEENLLFHGEASEQLR;MCVNTEWGAFGNSGELDEFLLEYDR;MLPTYVR;MVDESSVNPGQQLYEK;QILNILSTLGLRPSVADCDIVR;QILNILSTLGLRPSVADCDIVRR;RACESVSTR;RGAQSLTLVEQILAEFQLQEEDLK;RGAQSLTLVEQILAEFQLQEEDLKK;RLTPNCEITFIESEEGSGR;RLTPNCEITFIESEEGSGRGAALVSAVACK;RRGDFEMDVVAMVNDTVATMISCYYEDR;SEDVMR;STPEGSEVGDFLSLDLGGTNFR;VGEGEAGQWSVK	NA	NA	NA	NA	NA			NA	NA	NA	NA	NA			NA	NA	NA	NA	NA			NA	NA	NA	NA	NA			#DIV/0!	#DIV/0!	0.361683	0.0146838	NA	NA	NA	NA	NA	NA	NA	NA	NA	NA	9399.5	7643.5	6591.6	9404.4	7307.1	6377.1	6085.3	6065.5	6551.7	6320
A0JLQ7	Pcid2	Pcid2 protein (Fragment) OS=Mus musculus OX=10090 Pcid2 PE=2 SV=2	8.53	398	46	6.03	3	3	NA	3		AIDSSNLK;AMFDSDFK;DDYSTAQR	NA	NA	NA	NA	NA			NA	NA	NA	NA	NA			4.77	1	1	NA	2	Acetyl [N-Term]	AHITINQYLQQVYEAIDTR	NA	NA	NA	NA	NA			-0.024889	0.876175	0.164232	0.0147029	13.7	18.3	19.1	17.2	17.9	15.8	23.6	17.2	17	14.1	905.5	820.9	888.4	922.6	784.3	804.6	732.5	785.4	742.5	791.7
Q8BFV2	Pcid2	PCI domain-containing protein 2 OS=Mus musculus OX=10090 Pcid2 PE=1 SV=1	8.53	399	46.1	6.02	3	3	NA	3		AIDSSNLK;AMFDSDFK;DDYSTAQR	NA	NA	NA	NA	NA			NA	NA	NA	NA	NA			NA	NA	NA	NA	NA			NA	NA	NA	NA	NA			#DIV/0!	#DIV/0!	0.164232	0.0147029	NA	NA	NA	NA	NA	NA	NA	NA	NA	NA	905.5	820.9	888.4	922.6	784.3	804.6	732.5	785.4	742.5	791.7
Q8R516	Mib2	E3 ubiquitin-protein ligase MIB2 OS=Mus musculus OX=10090 Mib2 PE=1 SV=2	8.09	973	105.9	3.8	3	3	NA	3		ALQGCAQR;ENKSAASVSVAGSLSVALDK;VIGDLDTVK	NA	NA	NA	NA	NA			NA	NA	NA	NA	NA			NA	NA	NA	NA	NA			NA	NA	NA	NA	NA			#DIV/0!	#DIV/0!	-0.409644	0.0147485	NA	NA	NA	NA	NA	NA	NA	NA	NA	NA	284.4	371.5	329.2	328.1	321.6	399.5	380.9	424.8	408.1	558.3
Q61419	Cmah	Cytidine monophosphate-N-acetylneuraminic acid hydroxylase OS=Mus musculus OX=10090 Cmah PE=1 SV=1	6.38	577	66.9	39.86	19	19	NA	37		DIEDLDGR;EGINFFR;EHPYEEIHSR;EYFTWAGFK;GIVEPPEGTK;GWWLLHEPPSDWLER;HQGGLFMK;ILNTVDCTRPNGGRLPEK;IYCPFAGYFVESHPSDK;LDVSTMK;LLRDPDIYHHLFWNHFQIK;MVFDPWLIGPAFAR;NDPNQLNNLIR;NDPNQLNNLIRK;NGLLWDDLYIGFQTR;NSDVVTWTPRPGAVLDLGR;QTAETLLTLSPAEVANLK;RMVFDPWLIGPAFAR;VALMMSDFAGGASGFPMTFSGGK	NA	NA	NA	NA	NA			NA	NA	NA	NA	NA			2.43	1	1	NA	1		DIEDLDGRSVKCTK	NA	NA	NA	NA	NA			-0.140178	0.0610341	-0.382513	0.0147719	34.4	34.4	41.2	39.8	41.3	43.8	40.9	41.9	39.8	44.2	2916.6	3969.8	3285.9	2801.4	4544.8	4740.6	4584.1	4801.2	4331.1	4380.3
Q60760	Grb10	Growth factor receptor-bound protein 10 OS=Mus musculus OX=10090 Grb10 PE=1 SV=2	9.07	621	70.5	2.58	2	1	NA	2		GQPQASPR;SGLYYSTK	NA	NA	NA	NA	NA			NA	NA	NA	NA	NA			NA	NA	NA	NA	NA			NA	NA	NA	NA	NA			#DIV/0!	#DIV/0!	0.780355	0.0147788	NA	NA	NA	NA	NA	NA	NA	NA	NA	NA	63.7	38.8	78.9	73.3	45.7	41	33.8	40.1	29.6	30.4
E9QN77	Tmub1	Transmembrane and ubiquitin-like domain-containing protein 1 OS=Mus musculus OX=10090 Tmub1 PE=1 SV=1	5.06	260	27.7	3.85	1	1	NA	1		FLNDSEQVAR	NA	NA	NA	NA	NA			NA	NA	NA	NA	NA			NA	NA	NA	NA	NA			NA	NA	NA	NA	NA			#DIV/0!	#DIV/0!	-0.158648	0.0148408	NA	NA	NA	NA	NA	NA	NA	NA	NA	NA	216.8	232.8	244.4	206.1	237.2	259.8	245.2	248.7	245.4	270.4
E9QP56	Apoc3	Apolipoprotein C-III OS=Mus musculus OX=10090 Apoc3 PE=1 SV=1	5.57	137	15.2	33.58	3	3	NA	19		FTGFWDSNPEDQPTPAIES;GWMDNHFR;TVQDALSSVQESDIAVVAR	NA	NA	NA	NA	NA			NA	NA	NA	NA	NA			27.74	2	2	NA	3		FTGFWDSNPEDQPTPAIES;TVQDALSSVQESDIAVVAR	NA	NA	NA	NA	NA			-0.107481	0.154756	-0.155726	0.0148448	81.5	79.1	76.4	75.4	88.4	98.2	82.9	83.8	87.2	79.7	959.7	1093.2	958.4	946	989.1	1039.3	1139.5	1132.6	1045.5	1153.3
F6U5V1	Larp1b	La ribonucleoprotein domain family, member 1B OS=Mus musculus OX=10090 Larp1b PE=1 SV=1	9.07	335	38.7	49.25	10	10	NA	20		CQPEANKPTHSNRK;KIEPEKWPIPGPPPR;LNFDYSYGYREPGER;MDEQGFLPISLIAGFHR;NVPQTDFSQLIDCPEFIPGQAFGSHTVR;RDDQDEVSSVR;RQIEYYFSTENLERDFFLR;VQALTTNLNLILEALK;VYPVEETLLK;WVPLHLDDVRPDSQERPGSR	NA	NA	NA	NA	NA			NA	NA	NA	NA	NA			NA	NA	NA	NA	NA			NA	NA	NA	NA	NA			#DIV/0!	#DIV/0!	-0.132457	0.0148964	NA	NA	NA	NA	NA	NA	NA	NA	NA	NA	1061.3	1154.2	1165.8	1025.3	1154	1246.8	1239.1	1181.7	1262.9	1164.8
P97501	Fmo3	Dimethylaniline monooxygenase [N-oxide-forming] 3 OS=Mus musculus OX=10090 Fmo3 PE=1 SV=1	8.37	534	60.5	65.92	32	31	NA	156		ASIYQSVFTNSSK;CPNFSTTGK;CPNFSTTGKWEVTTEK;DSFPGLNR;DYKEPGIWK;EMMCFPDFPYPDDFPNFMHHSK;EPVFNDELPAR;ETAVFDATMICSGHHIFPHVPK;FKHENYGLVPLNR;FSDHIEEGR;GTCTLPSVNDMMDDIDEK;GVFPPQLEKPTMAVIGLVQSLGATIPITDLQAR;HENYGLVPLNR;ILCGMVTIKPNVK;KVAIIGAGVSGLAAIR;LAVEVFFGPCSPYQFR;LQEYITSFAK;NAILTQWDR;NNEVTLYK;NNLPTAISDWWYTR;RVLVIGLGNSGCDIAAELSHVAQK;SCLEEGLEPTCFER;SCLEEGLEPTCFERSDDVGGLWK;SDDVGGLWK;SGSWVMSR;SRNNEVTLYK;VAIIGAGVSGLAAIR;VLVIGLGNSGCDIAAELSHVAQK;VWDDGYPWDMVVLTR;WAAQVIK;WEVTTEK;YIQFETPVTSINK	NA	NA	NA	NA	NA			NA	NA	NA	NA	NA			NA	NA	NA	NA	NA			NA	NA	NA	NA	NA			#DIV/0!	#DIV/0!	1.69162	0.0149465	NA	NA	NA	NA	NA	NA	NA	NA	NA	NA	31009.5	12458	40485.2	37831.8	12942	9498.3	8049.6	7837.1	7998.1	8325.3
Q45VN2	Defa20	Alpha-defensin 20 OS=Mus musculus OX=10090 Defa20 PE=3 SV=2	5.81	95	10.6	16.84	1	1	NA	2		GGCNRGEQVYGTCSGR	NA	NA	NA	NA	NA			NA	NA	NA	NA	NA			NA	NA	NA	NA	NA			NA	NA	NA	NA	NA			#DIV/0!	#DIV/0!	0.695233	0.0149547	NA	NA	NA	NA	NA	NA	NA	NA	NA	NA	121.9	121	181.7	177.5	106.6	70.4	69.6	91.2	110.6	95.9
A0A0R4J157	Nat8f3	N-acetyltransferase family 8 member 3 OS=Mus musculus OX=10090 Nat8f3 PE=1 SV=1	9.77	227	26	7.93	2	2	NA	2		SVVDLFR;YSLTSPWEGDL	NA	NA	NA	NA	NA			NA	NA	NA	NA	NA			NA	NA	NA	NA	NA			NA	NA	NA	NA	NA			#DIV/0!	#DIV/0!	-0.199815	0.0150459	NA	NA	NA	NA	NA	NA	NA	NA	NA	NA	237.4	242.1	201.2	205.6	235.2	274.9	266.9	249.5	259	237.8
A0A0N4SVP2	Olfr316	Olfactory receptor OS=Mus musculus OX=10090 Olfr316 PE=3 SV=1	8.4	306	33.8	2.94	1	1	NA	3		NKEVMGALR	NA	NA	NA	NA	NA			NA	NA	NA	NA	NA			NA	NA	NA	NA	NA			NA	NA	NA	NA	NA			#DIV/0!	#DIV/0!	0.337008	0.0150506	NA	NA	NA	NA	NA	NA	NA	NA	NA	NA	388.5	305.5	334.7	373.9	280.4	304.8	260.8	260.4	264.2	242.2
P17439	Gba	Glucosylceramidase OS=Mus musculus OX=10090 Gba PE=1 SV=1	7.75	515	57.6	32.62	11	11	NA	31		FLDAYAK;FWAVTAENEPTAGLFTGYPFQCLGFTPEHQR;GFGGAMTDATALNILALSPPTQK;IPLIHQALK;LFPNTMLFASEACVGSK;LLMLDDQR;MSSRPISLFASPWTSPTWLK;NFVDSPIIVDIPK;SYFSTNGIEYNIIR;TGTGLLLTLQPEK;WAEVVLSDPEAAK	NA	NA	NA	NA	NA			NA	NA	NA	NA	NA			18.06	6	6	NA	7		FWAVTAENEPTAGLFTGYPFQCLGFTPEHQR;IPLIHQALK;NFVDSPIIVDIPK;SYFSTNGIEYNIIR;TGTGLLLTLQPEK;WAEVVLSDPEAAK	NA	NA	NA	NA	NA			-0.0116724	0.803902	-0.0793721	0.0150579	196.5	188.2	192.4	205.8	201.9	213.2	187.7	196.1	187	208.8	3567	3547.8	3422.2	3549.4	3796.1	3755.9	3741.1	3765.7	3753.9	3877.3
Q921S7	Mrpl37	39S ribosomal protein L37, mitochondrial OS=Mus musculus OX=10090 Mrpl37 PE=1 SV=1	8.84	423	48.3	71.39	27	27	NA	55		AAPIHEQTLYK;DDTGFQEGYPYPHPHTLYFLEK;DPLPVIASR;DPLPVIASREEVEATR;EEPCYIFHQR;EEVEATR;ESLLLQVR;ETYCPLIVDSLIQLCK;FLALYLHGVV;GTSSTILSAK;HFVPWLARPIFPPWER;HFWCRPVIK;KVVVEPVGPVDFQPETFRK;LIEGLPK;LLYGNTAK;MLLFAFANALAQAR;NLVWTDSDQLLYR;QALWLTK;RETYCPLIVDSLIQLCK;SHVLETFYPISPTIDLQECHVYEVK;VFQFLVLQLNTTDLASSEGVK;VLDIISHAR;VLEQPIVVQSVGTDGR;VLSLVDDPANHIENQEQR;VVVEPVGPVDFQPETFRK;VYEIPGLEPITYEGK;VYEIPGLEPITYEGKK	NA	NA	NA	NA	NA			NA	NA	NA	NA	NA			26.71	8	8	NA	10		AAPIHEQTLYK;DDTGFQEGYPYPHPHTLYFLEK;ESLLLQVR;GTSSTILSAK;RETYCPLIVDSLIQLCK;VLDIISHAR;VLSLVDDPANHIENQEQR;VVVEPVGPVDFQPETFRK	NA	NA	NA	NA	NA			-0.323416	0.0197123	0.161383	0.0150636	345.5	326.9	328	296.5	292.5	399.3	308.8	430.2	389.3	461.2	8395.6	7131.8	7231.4	7699.6	7009.2	6854.8	6621.4	6682	6700.6	6643.5
Q9Z1M4	Rps6kb2	Ribosomal protein S6 kinase beta-2 OS=Mus musculus OX=10090 Rps6kb2 PE=1 SV=1	7.18	485	53.5	22.27	8	8	NA	8		EGFSFQPK;HINWDDLLAR;IGGGLGDAADVQR;IGGGLGDAADVQRHPFFR;NILESVK;QTPVDSPDDTALSESANQAFLGFTYVAPSVLDSIK;RVDPPFRPSLQSEEDVSQFDAR;VQGTNLGK	NA	NA	NA	NA	NA			NA	NA	NA	NA	NA			6.8	3	3	NA	3		DTAHTRAER;HINWDDLLAR;IGPHCFELLSVLGK	NA	NA	NA	NA	NA			-0.0774843	0.37694	0.108455	0.0152024	111.8	99.4	104.6	106.7	90.4	110.6	89.5	116.7	110.2	114.2	1236.5	1227.3	1179.9	1300	1192.8	1144.3	1109.4	1146.1	1087.7	1204.6
Q8BG21	Cacfd1	Calcium channel flower homolog OS=Mus musculus OX=10090 Cacfd1 PE=1 SV=1	5.44	171	18.3	14.62	3	3	NA	5		KGDAISYAR;LAETFEGEL;QQADEEK	NA	NA	NA	NA	NA			NA	NA	NA	NA	NA			NA	NA	NA	NA	NA			NA	NA	NA	NA	NA			#DIV/0!	#DIV/0!	-0.198519	0.0152427	NA	NA	NA	NA	NA	NA	NA	NA	NA	NA	527.6	664.9	537.1	583.9	609.5	716.6	646.5	675.7	650.4	665
Q80ZU0	Arl5a	ADP-ribosylation factor-like protein 5A OS=Mus musculus OX=10090 Arl5a PE=1 SV=1	6.79	179	20.7	18.44	3	2	NA	4		AGLLIFANK;ECMTVAEISQFLK;VIIVGLDNAGK	NA	NA	NA	NA	NA			NA	NA	NA	NA	NA			NA	NA	NA	NA	NA			NA	NA	NA	NA	NA			#DIV/0!	#DIV/0!	-0.121353	0.0152475	NA	NA	NA	NA	NA	NA	NA	NA	NA	NA	777.7	837.1	846.9	758.8	860.2	909.3	874	910.9	848.9	895.7
Q8K3P5	Cnot6	CCR4-NOT transcription complex subunit 6 OS=Mus musculus OX=10090 Cnot6 PE=1 SV=2	7.01	557	63.3	3.23	2	1	NA	2		HVDGCAIFFK;VLPFELGK	NA	NA	NA	NA	NA			NA	NA	NA	NA	NA			NA	NA	NA	NA	NA			NA	NA	NA	NA	NA			#DIV/0!	#DIV/0!	-0.155723	0.0152951	NA	NA	NA	NA	NA	NA	NA	NA	NA	NA	75.6	88.8	83.9	83.3	79	92.5	87.6	98.7	87.5	91.1
P00687	Amy1	Alpha-amylase 1 OS=Mus musculus OX=10090 Amy1 PE=1 SV=2	6.96	511	57.6	42.07	17	11	NA	27		DFPGVPYSGFDFNDGK;DVNDWVGPPNNNGK;EVSINPDSTCGNDWICEHR;HMWPGDIK;LHNLNTK;LSGLLDLALEK;MAVGFMLAHPYGFTR;NVVNGQPFANWWDNDSNQVAFGR;NWGEGWGLMPSDR;SGNEDEFRDMVNR;TAIVHLFEWR;TASGGIENYQDAAQVR;VADYMNHLIDIGVAGFR;VDGNCTGIK;VMSSYYWPR;VYVGNDGK;YQPISYK	NA	NA	NA	NA	NA			NA	NA	NA	NA	NA			6.85	3	1	NA	5		LSGLLDLALEK;VADYMNHLIDIGVAGFR;YQPISYK	NA	NA	NA	NA	NA			-0.00682665	0.947916	0.209063	0.015346	167.6	153.9	138.9	164.2	134.4	155.8	149.3	128.3	148.7	180.5	2864.4	2407.1	2730.4	2811.1	2341.1	2203.4	2394.5	2277.5	2163.1	2341.1
P04856	F	Fusion glycoprotein F0 OS=Sendai virus (strain Harris) OX=11196 F PE=3 SV=1	7.59	565	61.6	1.06	1	NA	NA	3		DLALLK	NA	NA	NA	NA	NA			NA	NA	NA	NA	NA			3.01	1	1	NA	6		SVELLQNAVGEQILALK	NA	NA	NA	NA	NA			-0.0108198	0.923449	0.505387	0.0153552	220.5	332	293	322	320.3	302.6	334.5	287.9	298.5	275.5	296.2	187.6	280.8	295.7	198.8	184.7	174.2	176.6	173	178.5
A0A0R4J137	Phyhd1	Phytanoyl-CoA dioxygenase domain-containing protein 1 OS=Mus musculus OX=10090 Phyhd1 PE=1 SV=1	6.21	311	34.6	69.45	15	15	NA	50		APSDSGPGTSFLGSDPAWASNLFVPLPVR;APSDSGPGTSFLGSDPAWASNLFVPLPVRR;GGLVLIHGEVVHK;GNFLVPPEK;IGEIVAEMDVPLHCR;IGHALHAHDPVFR;KFQEDGFLLLEGFFTADECVAMQQR;MIRAPSDSGPGTSFLGSDPAWASNLFVPLPVRR;QAYTVHLMEAAGTVWSPGNWLQPTPELPFPPLYS;QPHFGGEVSPHQDATFLYTEPLGR;RGGLVLIHGEVVHK;SEQNHSDHSR;SITHSPK;SLGLQMPVVVQSMYIFK;TEFSTQEDEQLQTQGK	NA	NA	NA	NA	NA			NA	NA	NA	NA	NA			20.58	4	4	NA	4		APSDSGPGTSFLGSDPAWASNLFVPLPVR;GGLVLIHGEVVHK;IGEIVAEMDVPLHCR;IRFFFEK	NA	NA	NA	NA	NA			0.260413	0.07598	-0.124618	0.0154065	115	159.5	140.5	167.1	176.6	115.4	137.9	111.4	130.4	138.3	2672.5	2814.5	2416.6	2506.6	2743.4	2924.3	2903.4	2880.7	2804.6	2827.3
Q7TND5	Rpf1	Ribosome production factor 1 OS=Mus musculus OX=10090 Rpf1 PE=2 SV=2	9.99	349	40	3.72	1	1	NA	1		DFTDLIVINEDRK	NA	NA	NA	NA	NA			NA	NA	NA	NA	NA			NA	NA	NA	NA	NA			NA	NA	NA	NA	NA			#DIV/0!	#DIV/0!	0.135621	0.0154568	NA	NA	NA	NA	NA	NA	NA	NA	NA	NA	215.7	200.6	223.2	224	200.9	190.2	200.4	202.3	183.1	192.9
Q8BP56	Pgghg	Protein-glucosylgalactosylhydroxylysine glucosidase OS=Mus musculus OX=10090 Pgghg PE=1 SV=1	5.33	690	76.4	24.64	12	12	NA	22		AEPWAPLLEAELWPSLAHLPLTPGQK;INFAFSK;IPFDSEQNFHPEFDGYERGEEVK;ITEAGVTFDPLCPDLVSR;LTTGNKPITVPLR;LTTGNKPITVPLRADFSPESPDLDLR;LWATVTNSYLGTR;QADVVLLGYPVPFPLTPDIR;QWLEVADRIK;SFANVTEPFK;VEWSSQDK;VGPDFQGLR	NA	NA	NA	NA	NA			NA	NA	NA	NA	NA			NA	NA	NA	NA	NA			NA	NA	NA	NA	NA			#DIV/0!	#DIV/0!	0.127968	0.0154857	NA	NA	NA	NA	NA	NA	NA	NA	NA	NA	3167.8	2931.9	2785	3080.1	2812.4	2630	2648	2703	2824.7	2717.2
Q8BZR9	Ncbp3	Nuclear cap-binding protein subunit 3 OS=Mus musculus OX=10090 Ncbp3 PE=1 SV=1	5.8	615	70	13.66	9	8	NA	13		ADSISTSNIK;AEVNLAQR;AFSSNQVVR;ALINMSSLPAQDK;ASGAEEDDSELQR;AWGALIK;HILDEK;NDLRPANK;NVALDRDMMK	NA	NA	NA	NA	NA			NA	NA	NA	NA	NA			NA	NA	NA	NA	NA			NA	NA	NA	NA	NA			#DIV/0!	#DIV/0!	0.23522	0.0154924	NA	NA	NA	NA	NA	NA	NA	NA	NA	NA	1645.9	1263.6	1397.7	1415.5	1294.5	1245	1191.8	1193.6	1179.4	1151.7
Q8C767	Ppp1r3b	Protein phosphatase 1 regulatory subunit 3B OS=Mus musculus OX=10090 Ppp1r3b PE=1 SV=1	5.87	284	32.4	31.34	7	7	NA	9		AIAGTVK;CSFGLFPEWPSYLGYEK;IEPYNGPDFGISFDQFGSPR;LQTNHVCLENCVLK;MTFDTWK;RVSFADNQGLALTMVK;VQNLAFEK	NA	NA	NA	NA	NA			NA	NA	NA	NA	NA			NA	NA	NA	NA	NA			NA	NA	NA	NA	NA			#DIV/0!	#DIV/0!	-0.269508	0.0154984	NA	NA	NA	NA	NA	NA	NA	NA	NA	NA	1191.5	1407.3	990.4	1262	1423.5	1568.9	1412.9	1565	1506.4	1510.3
Q8JZV7	Amdhd2	N-acetylglucosamine-6-phosphate deacetylase OS=Mus musculus OX=10090 Amdhd2 PE=1 SV=1	6.23	409	43.5	23.96	8	8	NA	14		AHPQGLVLVTDAVPALGLGNGR;AHPQGLVLVTDAVPALGLGNGRHTLGQQEVEVDGLIAYIAGTK;GGTLLREDLWVR;HTLGQQEVEVDGLIAYIAGTK;RGAHPEAYLR;TLGGSIAPMDVCVR;VADEQRDCGGR;VLPQIPVK	NA	NA	NA	NA	NA			NA	NA	NA	NA	NA			NA	NA	NA	NA	NA			NA	NA	NA	NA	NA			#DIV/0!	#DIV/0!	0.0913776	0.0155134	NA	NA	NA	NA	NA	NA	NA	NA	NA	NA	1353.4	1274.5	1346.4	1279.1	1246.1	1169.6	1239.5	1212.3	1259.9	1219.3
Q61710	Cntrl	IB3/5-polypeptide OS=Mus musculus OX=10090 Cntrl PE=2 SV=1	6.02	678	76.6	1.03	1	1	NA	6		EALEAAK	NA	NA	NA	NA	NA			NA	NA	NA	NA	NA			3.1	2	1	NA	2		EALEAAK;INQERAEELEEAER	NA	NA	NA	NA	NA			0.16436	0.372372	0.20963	0.0155533	18.8	18.1	19.8	18.9	18.2	21	22	16.2	13.5	11	1686.7	1336.3	1526.8	1623.4	1438.4	1323.8	1233.7	1332.6	1382.4	1309.7
Q8C5N3	Cwc22	Pre-mRNA-splicing factor CWC22 homolog OS=Mus musculus OX=10090 Cwc22 PE=1 SV=1	8.09	908	104.7	17.07	12	12	NA	15		ARGEEVDK;CQNSAER;DHPVILEGLDLVEEDDQFTHMLPLEDDYNPEDVLNVFK;EGGREDQRHQEGR;EGGREDQRHQEGRTER;FAINFFTSIGLGGLTDELREHLK;FFGLLAGR;KKDELDPLLTR;NQDSDNVR;QLCLTASK;VGNGREQGSHREPEDR;VIVAQKPEAEQK	NA	NA	NA	NA	NA			NA	NA	NA	NA	NA			0.88	1	1	NA	1		NQDSDNVR	NA	NA	NA	NA	NA			0.597902	0.00910992	0.132664	0.0155628	18.5	22.2	20.1	25.5	25.7	14.3	18.7	16.2	16.2	8.6	1348.1	1313.4	1361.6	1293.9	1194.9	1165.2	1189.3	1186.2	1129.5	1269.6
Q8C5R2	Proser2	Proline and serine-rich protein 2 OS=Mus musculus OX=10090 Proser2 PE=1 SV=3	6.3	471	50.4	13.38	6	6	NA	8		AVGFRPQGITVQFSGR;EGRPGEWR;GSTEEARR;HTTQSAPK;SGSADGAR;SLYEPRPDGSQDARK	NA	NA	NA	NA	NA			NA	NA	NA	NA	NA			NA	NA	NA	NA	NA			NA	NA	NA	NA	NA			#DIV/0!	#DIV/0!	0.239958	0.0155655	NA	NA	NA	NA	NA	NA	NA	NA	NA	NA	752	580.3	649.1	670	582.3	565.6	527.9	541.9	551.7	551.1
Q8BSN5	Phf23	PHD finger protein 23 OS=Mus musculus OX=10090 Phf23 PE=2 SV=2	5.8	401	43.5	3.24	1	1	NA	1		LGPGGGAGFGVLR	NA	NA	NA	NA	NA			NA	NA	NA	NA	NA			NA	NA	NA	NA	NA			NA	NA	NA	NA	NA			#DIV/0!	#DIV/0!	0.226292	0.0156228	NA	NA	NA	NA	NA	NA	NA	NA	NA	NA	220.5	176.5	190.3	209.2	197.5	184	164.4	155.3	163.8	182.2
E9Q585	Slc4a1ap	Solute carrier family 4 (anion exchanger), member 1, adaptor protein OS=Mus musculus OX=10090 Slc4a1ap PE=1 SV=1	5.1	715	79.6	24.76	15	15	NA	23		GGTILGTR;KPVLPVPSAVR;KTELQTTNAENK;LFILQGPEEDREAESELTVTQLK;LNDAERELAEISER;LVKPAEIPELK;QDRDEPK;QLVAEAIHSGK;QQQILLEK;SHAAPANEYK;VKEEHEERVEDGGVR;VLDTLGLLR;VLSEPSSQDSLDAFMSEMK;VRLPVDDSTGK;YHAVLQHR	NA	NA	NA	NA	NA			NA	NA	NA	NA	NA			NA	NA	NA	NA	NA			NA	NA	NA	NA	NA			#DIV/0!	#DIV/0!	0.195356	0.0156905	NA	NA	NA	NA	NA	NA	NA	NA	NA	NA	2828.4	2271.4	2562.8	2617.5	2312	2249.2	2165.9	2177.8	2168.1	2236.4
A0A286YDI1	Mbd1	Methyl-CpG-binding domain protein 1 OS=Mus musculus OX=10090 Mbd1 PE=1 SV=1	8.68	644	70.7	1.09	1	1	NA	1		SGASFGR	NA	NA	NA	NA	NA			NA	NA	NA	NA	NA			NA	NA	NA	NA	NA			NA	NA	NA	NA	NA			#DIV/0!	#DIV/0!	0.293523	0.0157012	NA	NA	NA	NA	NA	NA	NA	NA	NA	NA	270.3	205.8	211.6	199.9	207.5	181.7	173.6	184.4	182	171.8
Q61704	Itih3	Inter-alpha-trypsin inhibitor heavy chain H3 OS=Mus musculus OX=10090 Itih3 PE=1 SV=3	6.05	889	99.3	24.3	16	16	NA	41		AREDHTVPER;AVNRADTAK;DHLVQATPANLK;EQGYIFGDYIER;ESPGNVQIVNGYFVHFFAPQGLPVVPK;EVSFDVELPK;FAHNVVTTR;FPLYNLGFGNNLNYNFLETLALENHGLAR;GKYEMYLK;LVDRNMDNFK;LWAYLTIEQLLEK;NAIGGKFPLYNLGFGNNLNYNFLETLALENHGLAR;NIHDQSMTNINDGLLK;NSYPHFYDGSEIVVAGR;SLPEGVVDGIEVYSTK;VTFELTYEELLK	NA	NA	NA	NA	NA			NA	NA	NA	NA	NA			15.3	11	11	NA	16		AREDHTVPER;AVNRADTAK;DHLVQATPANLK;EQGYIFGDYIER;FAHNVVTTR;GIEMLNK;LVDRNMDNFK;LWAYLTIEQLLEK;NIHDQSMTNINDGLLK;SLPEGVVDGIEVYSTK;STSIIIMLTDGDANTGESRPEK	NA	NA	NA	NA	NA			0.320632	0.0022892	-0.15515	0.0157023	974.7	891.2	933.6	1034.1	1060.5	784.7	894.9	722.7	793.4	723.1	4237.9	5064.4	4577.3	4624.5	4627.5	4966.8	5385.2	5138.6	4853.9	5413.4
Q3TLI9	Cmah	Uncharacterized protein OS=Mus musculus OX=10090 Cmah PE=2 SV=1	6.42	577	67	36.74	18	18	NA	35		DIEDLDGR;EGINFFR;EHPYEEIHSR;EYFTWAGFK;GIVEPPEGTK;GWWLLHEPPSDWLER;HQGGLFMK;ILNTVDCTRPNGGRLPEK;IYCPFAGYFVESHPSDK;LDVSTMK;LLRDPDIYHHLFWNHFQIK;MVFDPWLIGPAFAR;NDPNQLNNLIR;NDPNQLNNLIRK;NGLLWDDLYIGFQTR;NSDVVTWTPRPGAVLDLGR;RMVFDPWLIGPAFAR;VALMMSDFAGGASGFPMTFSGGK	NA	NA	NA	NA	NA			NA	NA	NA	NA	NA			2.43	1	1	NA	1		DIEDLDGRSVKCTK	NA	NA	NA	NA	NA			-0.140178	0.0610341	-0.387601	0.0157191	34.4	34.4	41.2	39.8	41.3	43.8	40.9	41.9	39.8	44.2	2752.6	3799.3	3138.3	2660.6	4361.5	4545.2	4394.4	4602.4	4140.5	4180.8
O09130	Nfatc2ip	NFATC2-interacting protein OS=Mus musculus OX=10090 Nfatc2ip PE=1 SV=1	6.67	412	45.1	4.85	1	1	NA	1		ILLLFGESELSPTATPSTLK	NA	NA	NA	NA	NA			NA	NA	NA	NA	NA			NA	NA	NA	NA	NA			NA	NA	NA	NA	NA			#DIV/0!	#DIV/0!	-0.328662	0.0157501	NA	NA	NA	NA	NA	NA	NA	NA	NA	NA	27.5	26.4	27.5	27.6	27.8	31.8	29.1	37.9	41.4	31.6
O35453	Hpn	Serine protease hepsin OS=Mus musculus OX=10090 Hpn PE=1 SV=3	7.43	436	46.8	25.69	9	9	NA	10		ALAHSELDVR;EDEEPGAHR;FLTATCQDCGRR;IVGGQDSSLGR;LCGIVSWGTGCALAR;LLDVISVCDCPR;VAGLGCEEMGFLR;VFAGAVAR;VPIISNEVCNSPDFYGNQIKPK	NA	NA	NA	NA	NA			NA	NA	NA	NA	NA			NA	NA	NA	NA	NA			NA	NA	NA	NA	NA			#DIV/0!	#DIV/0!	-0.263486	0.0157955	NA	NA	NA	NA	NA	NA	NA	NA	NA	NA	1053.4	1361.2	1040.5	1154.9	1399.2	1430.4	1456.2	1507.6	1369.3	1449.8
Q99M31	Hspa14	Heat shock 70 kDa protein 14 OS=Mus musculus OX=10090 Hspa14 PE=1 SV=2	5.92	509	54.6	36.54	14	14	NA	20		ARFELLCSPLFNK;DLFPAVDLLNSIPPDEVIPIGAAIEAGILVGK;ENGLRDILAVLTMK;FAQVVLQDLDKK;GVDESGADRFTVLFPSGTPLPAR;LMNSAEVAK;LRYEIDTGEETK;LVNPEDVAR;QHTLQAPGR;QTGFTADDINK;RDGSLQVTCTDQDTGK;RQHTLQAPGR;SALGEAAGAAGFNVLR;SSADPQAQK	NA	NA	NA	NA	NA			NA	NA	NA	NA	NA			1.96	1	1	NA	1		RQHTLQAPGR	NA	NA	NA	NA	NA			0.101581	0.440775	-0.0544384	0.0158096	23.3	23	17.5	21.3	20.8	19.2	24.7	16	20.5	18.3	1803.2	1781.6	1841.6	1768.1	1881.1	1891.3	1878.2	1903.8	1901.4	1849.9
P62488	Polr2g	DNA-directed RNA polymerase II subunit RPB7 OS=Mus musculus OX=10090 Polr2g PE=1 SV=1	5.54	172	19.3	32.56	5	5	NA	7		AIVFRPFK;AIVFRPFKGEVVDAVVTQVNK;GFVLYPVK;VGLFTEIGPMSCFISR;YFGPNLLNTVK	NA	NA	NA	NA	NA			NA	NA	NA	NA	NA			9.3	1	1	NA	1		VGLFTEIGPMSCFISR	NA	NA	NA	NA	NA			-0.157064	0.210158	0.166621	0.0158964	14.4	12.4	12.3	10.7	12.8	12.6	12.7	16.1	12.3	16.1	972.2	788.5	905.9	901.5	869.3	808	761.4	777.8	784.2	822
Q8R104	Sirt3	NAD-dependent protein deacetylase sirtuin-3 OS=Mus musculus OX=10090 Sirt3 PE=1 SV=2	7.44	334	36.6	42.81	13	13	NA	26		ASGIPASK;CPVCTGVVKPDIVFFGEQLPAR;DLVGPFVLSPR;DVVQLGDVVHGVER;ELYPGHYRPNVTHYFLR;FSLQDVAELLR;GKLDGQDR;KFSLQDVAELLR;LLINRDLVGPFVLSPR;LVDLLGWTQELLDLMQR;LYTQNIDGLER;SFPGEDIWADVMADR;SFPGEDIWADVMADRVPR	NA	NA	NA	NA	NA			NA	NA	NA	NA	NA			4.19	1	1	NA	1		DVVQLGDVVHGVER	NA	NA	NA	NA	NA			-0.239612	0.0277885	0.197633	0.0160227	27.7	27.9	31.6	28.3	35.6	40.6	32.3	35.4	34.9	35.2	4066.4	3437.6	3334.5	3955	3446.6	3168.1	3086.2	3166.8	3208.1	3275.8
O88396	Grpel2	GrpE protein homolog 2, mitochondrial OS=Mus musculus OX=10090 Grpel2 PE=2 SV=2	7.72	224	25	10.71	2	2	NA	3		CCSEGAEPEDHRR;DLVEVADILEK	NA	NA	NA	NA	NA			NA	NA	NA	NA	NA			NA	NA	NA	NA	NA			NA	NA	NA	NA	NA			#DIV/0!	#DIV/0!	0.14806	0.0160273	NA	NA	NA	NA	NA	NA	NA	NA	NA	NA	120.6	121.3	131	117	123.2	116.8	108.8	119.1	102.3	106.3
A0A0R4J0E1	Fgl1	Fibrinogen-like protein 1 OS=Mus musculus OX=10090 Fgl1 PE=1 SV=1	5.71	314	36.4	16.24	5	5	NA	8		AQVHQLETR;EVQFLDK;IDLTDFEK;NINLLTIQGDYTLK;QQQTMIAQLLHEK	NA	NA	NA	NA	NA			NA	NA	NA	NA	NA			NA	NA	NA	NA	NA			NA	NA	NA	NA	NA			#DIV/0!	#DIV/0!	0.336903	0.016039	NA	NA	NA	NA	NA	NA	NA	NA	NA	NA	1458.7	1422	2027.2	1595.6	1556.1	1353	1267.1	1251.5	1234.4	1275.1
O08580	Esrra	Steroid hormone receptor ERR1 OS=Mus musculus OX=10090 Esrra PE=1 SV=4	6.38	422	45.4	17.3	5	5	NA	5		AAGLGDLGAALLQLVR;LVLSSLPK;SLPLQDELAFAEDLVLDEEGAR;TAPVNALVSHLLVVEPEK;VLAHFYGVK	NA	NA	NA	NA	NA			NA	NA	NA	NA	NA			NA	NA	NA	NA	NA			NA	NA	NA	NA	NA			#DIV/0!	#DIV/0!	-0.0966111	0.0161456	NA	NA	NA	NA	NA	NA	NA	NA	NA	NA	215.1	240.7	229.7	229.4	237.3	243.7	253.9	241.5	240.3	252.6
O88623-3	Usp2	Isoform 3 of Ubiquitin carboxyl-terminal hydrolase 2 OS=Mus musculus OX=10090 Usp2	9.22	619	69.5	3.72	2	2	NA	2		LTTFVNFPLRDLDLR;YLEREDSR	NA	NA	NA	NA	NA			NA	NA	NA	NA	NA			16.16	8	8	NA	11		ASPETLDHLPDEEK;GQASGPSR;LTTFVNFPLRDLDLR;NLGNTCFMNSILQCLSNTR;SAQGLAGLR;SDIIGSSK;SNSQSDLAR;TSDAYLLFYELASPPSRM	NA	NA	NA	NA	NA			-0.492266	0.000708054	0.225599	0.0161873	337.2	350.4	347.3	322.6	374.2	512.6	426.6	532.7	426.7	537.3	77.7	83.1	90.3	71.8	75	71.9	67.4	66.9	61.7	72.4
A1IGU4	Arhgef37	Rho guanine nucleotide exchange factor 37 OS=Mus musculus OX=10090 Arhgef37 PE=2 SV=1	5.9	676	76.5	3.25	2	2	NA	2		LFQESFEK;SESPEQEDQGSEDR	NA	NA	NA	NA	NA			NA	NA	NA	NA	NA			NA	NA	NA	NA	NA			NA	NA	NA	NA	NA			#DIV/0!	#DIV/0!	-0.190786	0.0162111	NA	NA	NA	NA	NA	NA	NA	NA	NA	NA	229.3	285.7	281.3	257.2	266.3	315.4	301.8	294.2	278.5	316.5
P70353	Nfyc	Nuclear transcription factor Y subunit gamma OS=Mus musculus OX=10090 Nfyc PE=1 SV=2	4.98	335	37.2	12.24	4	4	NA	5		AAQIFITELTLR;MISAEAPVLFAK;NDIAMAITK;VQELPLAR	NA	NA	NA	NA	NA			NA	NA	NA	NA	NA			NA	NA	NA	NA	NA			NA	NA	NA	NA	NA			#DIV/0!	#DIV/0!	0.133014	0.0162891	NA	NA	NA	NA	NA	NA	NA	NA	NA	NA	1620.9	1438.2	1510.3	1492.8	1410.9	1455.5	1341.2	1327.9	1330.3	1360
Q99PL5-5	Rrbp1	Isoform RRp16.8 of Ribosome-binding protein 1 OS=Mus musculus OX=10090 Rrbp1	9.92	398	41.7	69.1	41	3	NA	202	Phospho [S322]	AEGAPNQGK;AEGVQSQSK;ASMVQSQEAPK;ASMVQSQEAPKQDAPAK;ASMVQSQEAPKQDAPAKK;ASSPATSSQGK;ASSPATSSQGKK;DGSPSQAK;EEKPNGKIPEHDLDPNVTIILK;ETSYEEALANQR;ETSYEEALANQRK;EVPMVAVPPVGSK;GEGAQNQGK;GEGPQNQAK;GQGAQNQGK;IPEHDLDPNVTIILK;KAEGAPNQGK;KAEGVQSQSK;KDGSPSQAK;KGEGAQNQGK;KGEGAQNQGKK;KGEGPQNQAK;KGQGAQNQGK;KGQGAQNQGKK;KKDGSPSQAK;KKEEKPNGK;KKEEKPNGKIPEHDLDPNVTIILK;KSEGSPNQGK;KSEMAPAQGQK;KTDTVANQGTK;KVDAAANQGK;KVDAAANQGKK;QEGVSNQVK;QEGVSNQVKK;SAILEATPK;SEGSPNQGK;SEMAPAQGQK;TDTVANQGTK;THHQKGEK;VDAAANQGK;VEPAVSSIVNSIQVLASK	39.45	10	NA	NA	16		ASSPATSSQGK;KAEGAPNQGK;KGEGAQNQGK;KGQGAQNQGK;KSEGSPNQGK;KVDAAANQGK;QEGVSNQVK;SAILEATPK;TDTVANQGTK;VEPAVSSIVNSIQVLASK	20.1	3	NA	NA	3		KGEGAQNQGK;KGQGAQNQGK;KVDAAANQGK	39.45	10	NA	NA	17		ASMVQSQEAPK;ASSPATSSQGK;DGSPSQAK;KAEGAPNQGK;KAEGVQSQSK;KGEGAQNQGK;KGEGPQNQAK;KGQGAQNQGK;SAILEATPK;VEPAVSSIVNSIQVLASK	7.29	3	3	NA	3		KAEGAPNQGK;KVDAAANQGK;SAILEATPK	#DIV/0!	#DIV/0!	0.249698	0.0163702	NA	NA	NA	NA	NA	NA	NA	NA	NA	NA	202.5	214.6	196.8	196.7	233.9	185.2	199.1	178.7	165.5	150
Q63880	Ces3a	Carboxylesterase 3A OS=Mus musculus OX=10090 Ces3a PE=1 SV=2	6.14	571	63.3	64.8	30	15	NA	550		ADHSSENAFVFGGPFLTDESSLLAFPEATEEEK;AISQSGVVISK;DASINPPMCLQDVER;DLITKK;DTDRMVNVFLGIPFAQAPLGPLR;FKPAWVK;FSAPLPPQPWEGVR;FWNILDK;GFLDVVAALR;GLPPWPQLNQLEQYLEIGLEPR;GRLQFWTETLPR;GRLQFWTETLPRK;GRQVGVK;HMPGNRGFLDVVAALR;IFPISEDCLTLNIYSPTEITAGDK;ILEDLNAWSEAQNFANSVACGSASPAELVQCLLQK;IQEWHREQR;KIQEWHR;LGIFGFLSTGDK;LLANKQFPTVPYLLGVTNHEFGWLLLK;LQFWTETLPR;LQFWTETLPRK;MSNSRFTLNEK;MVNVFLGIPFAQAPLGPLR;QFPTVPYLLGVTNHEFGWLLLK;QLSLTMMAQWSQFAR;TGNPNGK;VTQPEVDTPLGR;YALQELLGDITLVIPTLIFSK;YLQDAGCPVFLYEFQHTPSSFAK	NA	NA	NA	NA	NA			NA	NA	NA	NA	NA			NA	NA	NA	NA	NA			2.1	1	1	NA	1		VTQPEVDTPLGR	#DIV/0!	#DIV/0!	-0.533104	0.0164048	NA	NA	NA	NA	NA	NA	NA	NA	NA	NA	16494.5	27976.6	17480.9	16459	31318.8	31656.5	32487.9	33450.4	30360.7	30827.8
E9Q5D9	Igfbp7	Insulin-like growth factor-binding protein 7 OS=Mus musculus OX=10090 Igfbp7 PE=1 SV=1	8.35	313	32.8	25.56	6	6	NA	9		DACGCCPVCAR;DHSGVQR;HEVTGWVLVSPLSK;ITVVDALHEIPLK;TELLPGDRENLAIQTR;VFLSCEVIGIPTPVLIWNK	NA	NA	NA	NA	NA			NA	NA	NA	NA	NA			11.82	4	4	NA	5		DHSGVQR;ITVVDALHEIPLK;RDHSGVQR;TELLPGDRENLAIQTR	NA	NA	NA	NA	NA			0.380393	0.177136	0.171914	0.0164155	210.5	399.3	383.2	306.8	495.5	265	392.4	246.8	245.5	229.5	560.1	498.9	587.4	489.9	567.2	489.1	469.3	493.9	472.4	475.1
Q8R2G4	Art3	Ecto-ADP-ribosyltransferase 3 OS=Mus musculus OX=10090 Art3 PE=1 SV=2	6.02	371	42	5.12	2	2	NA	2		EDDSVVLIPLSEVFQVSR;EDDSVVLIPLSEVFQVSRK	NA	NA	NA	NA	NA			NA	NA	NA	NA	NA			50.13	15	15	NA	52		ANNPTPGLVPGPK;AQLFLPR;DTYGIALTAYVNEAQEQTSFYHTFSSAVK;EDDSVVLIPLSEVFQVSR;EDDSVVLIPLSEVFQVSRK;FLNKEDDSVVLIPLSEVFQVSRK;LEDSGRNNLDPDRMPEIK;MVWDNAEIQWEAR;MVWDNAEIQWEARK;REEWANDALLR;TENCIANAEYIDPR;TVVYSTSPDISFTFGEQNQAR;VLQTEENPLLPDEKPDR;YIYNFPFK;YLYNPDMDNQK	NA	NA	NA	NA	NA			0.211367	0.383553	0.267171	0.0164331	2278	1142	1342.9	1462.5	1154.9	1449.6	1088.6	1348.2	1199.2	1288.9	72.7	70.8	77.8	82.1	59.8	65.9	57	59.5	58.8	60.6
A0A0R4J1N4	Art3	NAD(P)(+)--arginine ADP-ribosyltransferase OS=Mus musculus OX=10090 Art3 PE=1 SV=1	8.98	408	47	4.66	2	2	NA	2		EDDSVVLIPLSEVFQVSR;EDDSVVLIPLSEVFQVSRK	NA	NA	NA	NA	NA			NA	NA	NA	NA	NA			31.13	11	11	NA	39		AQLFLPR;DTYGIALTAYVNEAQEQTSFYHTFSSAVK;EDDSVVLIPLSEVFQVSR;EDDSVVLIPLSEVFQVSRK;FLNKEDDSVVLIPLSEVFQVSRK;MVWDNAEIQWEAR;MVWDNAEIQWEARK;REEWANDALLR;TENCIANAEYIDPR;TVVYSTSPDISFTFGEQNQAR;YIYNFPFK	NA	NA	NA	NA	NA			0.0997662	0.651991	0.267171	0.0164331	1437.9	745.1	904.7	946.8	748.8	984.3	729.4	986.9	827.2	935.9	72.7	70.8	77.8	82.1	59.8	65.9	57	59.5	58.8	60.6
A2BFB0	Mlx	MAX-like protein X, isoform CRA_b OS=Mus musculus OX=10090 Mlx PE=1 SV=1	6.62	298	33.3	27.18	7	7	NA	11		AHQDNPHEGEDQVSDQVK;AHTQAEQK;ASFADAHAGEGR;RAHTQAEQK;RGYDDLQTIVPTCQQQDFSIGSQK;TIDYIQFLHK;VNYEQIVK	NA	NA	NA	NA	NA			NA	NA	NA	NA	NA			NA	NA	NA	NA	NA			NA	NA	NA	NA	NA			#DIV/0!	#DIV/0!	-0.255014	0.016452	NA	NA	NA	NA	NA	NA	NA	NA	NA	NA	515.8	559.3	419.5	529.1	579.9	683	576.1	592	632.3	623.6
P07742	Rrm1	Ribonucleoside-diphosphate reductase large subunit OS=Mus musculus OX=10090 Rrm1 PE=1 SV=2	6.7	792	90.2	25.63	16	16	NA	19		DDSIEGIYDTLK;DRLNSAIIYDRDFSYNYFGFK;EDIDAAIETYNLLSEK;EYGPYETYEGSPVSK;GILQYDMWNVAPTDLWDWKPLK;HPDYAILAAR;IAVSNLHK;LYESYEK;QIFETIYYGALEASCELAK;RVLSGEFQIVNPHLLK;SNQQNLGTIK;VFSDVMEDLYNYINPHNGR;VLSGEFQIVNPHLLK;VYNNTAR;YPFESPEAQLLNK;YVDQGGNK	NA	NA	NA	NA	NA			NA	NA	NA	NA	NA			NA	NA	NA	NA	NA			NA	NA	NA	NA	NA			#DIV/0!	#DIV/0!	0.130582	0.0164553	NA	NA	NA	NA	NA	NA	NA	NA	NA	NA	1775.6	1655.5	1918.8	1780.6	1729.3	1617.8	1530.3	1645.4	1605.5	1694.1
Q60994	Adipoq	Adiponectin OS=Mus musculus OX=10090 Adipoq PE=1 SV=2	5.57	247	26.8	4.05	1	1	NA	1		SAFSVGLETR	NA	NA	NA	NA	NA			NA	NA	NA	NA	NA			15.79	3	3	NA	5		AVLFTYDQYQEK;IFYNQQNHYDGSTGK;VTVPNVPIRFTK	NA	NA	NA	NA	NA			0.625346	0.000660671	0.255858	0.0165536	349.4	409.5	451.9	449.3	413.9	271.9	271.3	227.3	339.1	234.9	128.9	104.4	111.4	111.3	101.5	106.8	88.9	85.3	93.6	92.3
Q3TCS3	Lyn	Tyrosine-protein kinase OS=Mus musculus OX=10090 Lyn PE=2 SV=1	7.15	512	58.8	60.74	23	1	NA	48		AANVLVSESLMCK;ACISPKPQKPWDK;AEERPTFDYLQSVLDDFYTATEGQYQQQP;DAWEIPRESIK;DPEEQGDIVVALYPYDGIHPDDLSFK;DYDPMHGDVIK;EEPIYIITEFMAK;GSLLDFLK;IADFGLAR;ITFPCISDMIK;LIDFSAQIAEGMAYIERK;LYAVVTK;MENCPDELYDIMK;QLLAPGNSAGAFLIR;QQRPVPEFHLLPGQR;QSDGLCR;REGFIPSNYVAK;TLKPGTMSVQAFLEEANLMK;TNADVMSALSQGYR;VIEDNEYTAR;VLEEHGEWWK;VNTLETEEWFFK;WTAPEAINFGCFTIK	3.13	2	NA	NA	7		GSLLDFLK;LADFGLAR	NA	NA	NA	NA	NA			8.79	4	2	NA	5		DNLNDDEVDSK;GSLLDFLK;LADFGLAR;LIDFSAQIAEGMAYIERK	1.56	1	1	NA	1		GSLLDFLK	0.333685	0.0495971	-0.190285	0.0165868	63.1	57.1	43.6	44.3	56.8	40.8	52.9	39.4	38.5	38.6	3245	3993.7	4276.2	3976.9	4077.1	4347.8	4503.1	4454.1	4383.2	4639.7
Q8VCC1	Hpgd	15-hydroxyprostaglandin dehydrogenase [NAD(+)] OS=Mus musculus OX=10090 Hpgd PE=1 SV=1	6.54	269	29.2	76.21	14	14	NA	47		AALDEQFEPQK;AFAEALLLHGAK;EENMGQYIEYK;FYGVLHPSTIANGLINLIEDDALNGAIMK;GIHFQDYDISPLLVK;HGIIGFTR;LDILVNNAGVNNEK;LNVICPGFVDTPILESIEK;QNGGEGGIIINMSSLAGLMPVAQQPVYCASK;SAAMAANLMK;TLFVQCDVADQK;VALVDWNLEAGVK;VALVTGAAQGIGK;VVDHFGRLDILVNNAGVNNEK	NA	NA	NA	NA	NA			NA	NA	NA	NA	NA			NA	NA	NA	NA	NA			NA	NA	NA	NA	NA			#DIV/0!	#DIV/0!	-0.321031	0.0165884	NA	NA	NA	NA	NA	NA	NA	NA	NA	NA	3647.2	4493	2846.8	3650.5	4502.4	4590.2	4765.3	4958.4	4749.6	4846.5
Q9ERI6	Rdh14	Retinol dehydrogenase 14 OS=Mus musculus OX=10090 Rdh14 PE=1 SV=1	8.18	334	36.3	57.19	15	15	NA	25		AFCQELLQEEPRLDVLINNAGVFHCPYTK;AMDESVARK;ARAEEAAGQLR;ATAAELLR;EEELLPK;ELDLASLR;IVVVSSK;LANILFTR;LWDISEVMVGILK;QQGGGDPGLMHGK;RLEGTNVTVNVLHPGIVR;TPLEGAQTSIYLACSPDVEGVSGR;TVLITGANSGLGR;YFGDCKEEELLPK;YGEINFEDLNSEQSYNK	NA	NA	NA	NA	NA			NA	NA	NA	NA	NA			8.98	3	3	NA	4		AMDESVARK;LANILFTR;TVLITGANSGLGR	NA	NA	NA	NA	NA			-0.0663199	0.599274	0.0738706	0.0165945	358.7	262.3	265.1	271.4	279.5	353.5	294.9	319.9	254.4	281.9	3172.1	3208	3169.7	3401.1	3228.8	3158.2	2973.5	3120.9	3038.6	3080.9
O55242	Sigmar1	Sigma non-opioid intracellular receptor 1 OS=Mus musculus OX=10090 Sigmar1 PE=1 SV=1	5.91	223	25.2	9.42	2	2	NA	3		EEIAQLAR;QYAGLDHELAFSR	NA	NA	NA	NA	NA			NA	NA	NA	NA	NA			NA	NA	NA	NA	NA			NA	NA	NA	NA	NA			#DIV/0!	#DIV/0!	-0.296176	0.0166238	NA	NA	NA	NA	NA	NA	NA	NA	NA	NA	328.7	464.1	451	439.8	506.1	565.1	549.7	544	550.1	479.8
Q91XE9	Creb3l3	Cyclic AMP-responsive element-binding protein 3-like protein 3 OS=Mus musculus OX=10090 Creb3l3 PE=2 SV=1	5.07	479	52.1	5.43	2	2	NA	2		ATLLDWVASEPLLSPGR;EYIDGLENR	NA	NA	NA	NA	NA			NA	NA	NA	NA	NA			NA	NA	NA	NA	NA			NA	NA	NA	NA	NA			#DIV/0!	#DIV/0!	-0.49172	0.016662	NA	NA	NA	NA	NA	NA	NA	NA	NA	NA	26.6	51.2	33.8	35.1	46.1	49.7	61.6	47.4	59	53.4
Q923B6	Steap4	Metalloreductase STEAP4 OS=Mus musculus OX=10090 Steap4 PE=1 SV=1	9.17	470	53	31.06	11	11	NA	25		AFNTISAWALQSGTLDASR;AHADEFPLTTDSSEK;EHYDSLTELVDYLK;GAEVLSYSEAASK;INQYPESNAEYLAQLEPGAHVVK;NPQVSSLLPR;QGVVCIFGTGDFGK;QVFVCGNDSK;SDIIILAMHR;VLVDVSNNR;YTQSALNGK	NA	NA	NA	NA	NA			NA	NA	NA	NA	NA			11.06	3	3	NA	4		AHADEFPLTTDSSEK;EHYDSLTELVDYLK;INQYPESNAEYLAQLEPGAHVVK	NA	NA	NA	NA	NA			0.200949	0.338053	-0.23889	0.0166711	175.5	127.3	117.5	98.5	113.4	130.7	127.1	90.8	116.6	84.8	1990.2	2722.5	2724.5	2581	2698.6	2943.8	3038.1	3032.7	2824	3168.3
Q9D787	Ppil2	Peptidyl-prolyl cis-trans isomerase-like 2 OS=Mus musculus OX=10090 Ppil2 PE=1 SV=2	8.38	521	59	20.35	9	9	NA	10		FNVSNFFHVK;NLRDLLTDEPFSR;NTNSETRETLQELYK;QYYDGTIFHR;RSAEEEPSTSTATPTAK;SCAYLDK;SQFFITFR;TCENFIK;VVGGFDTLTAMENVESDPK	NA	NA	NA	NA	NA			NA	NA	NA	NA	NA			NA	NA	NA	NA	NA			NA	NA	NA	NA	NA			#DIV/0!	#DIV/0!	0.0659246	0.0166724	NA	NA	NA	NA	NA	NA	NA	NA	NA	NA	1385	1404.1	1371.8	1409.2	1374.6	1381	1277.2	1300.3	1316.1	1359.9
Q8VE19	Mios	GATOR complex protein MIOS OS=Mus musculus OX=10090 Mios PE=1 SV=2	6.71	875	98.3	10.74	9	9	NA	12		EAGNLEGILLTGLTK;FLGDAQLNK;HNWSGLDK;NLAIFDLR;NLLDAWR;QCNTLAWNPLDSNWLAAGLDK;QYTEDNDQK;TGLLATLTR;VTSCPGCR	NA	NA	NA	NA	NA			NA	NA	NA	NA	NA			0.91	1	1	NA	1		VTSCPGCR	NA	NA	NA	NA	NA			0.0984546	0.418808	0.089103	0.0166974	30.5	24.2	28.9	23.5	26.3	23.7	24.7	22.4	22.8	31	1270.7	1273.3	1272.5	1343.2	1265.1	1248.1	1224.7	1222.7	1217.5	1127
Q6PAQ4	Rexo4	RNA exonuclease 4 OS=Mus musculus OX=10090 Rexo4 PE=2 SV=2	9.91	432	47.6	5.79	3	3	NA	4		ALQELLK;REWESSTANR;VLFLDHPK	NA	NA	NA	NA	NA			NA	NA	NA	NA	NA			NA	NA	NA	NA	NA			NA	NA	NA	NA	NA			#DIV/0!	#DIV/0!	0.127683	0.0167243	NA	NA	NA	NA	NA	NA	NA	NA	NA	NA	709.5	667.8	732.7	704.2	625	625.4	632.6	615.3	633.7	640.9
P61080	Ube2d1	Ubiquitin-conjugating enzyme E2 D1 OS=Mus musculus OX=10090 Ube2d1 PE=2 SV=1	7.42	147	16.6	17.01	2	1	NA	10		ELSDLQR;IYHPNINSNGSICLDILR	NA	NA	NA	NA	NA			NA	NA	NA	NA	NA			28.57	4	3	NA	15		ELSDLQR;IAFTTK;IYHPNINSNGSICLDILR;SQWSPALTVSK	NA	NA	NA	NA	NA			-0.134473	0.390653	0.24131	0.0167601	736.5	517.1	624.9	566.2	514.6	724.3	499.8	707.8	570.5	746	32.1	36.6	33.9	36.7	34.7	25.8	31.9	27.6	27.7	34.2
Q52KC0	Ubr7	RIKEN cDNA 5730410I19 OS=Mus musculus OX=10090 Ubr7 PE=1 SV=1	4.75	425	48	13.18	4	4	NA	4		LQEIQAK;REDIQQFFEEFQSK;RPYPDPEDEVPDEMIQCVVCEDWFHGR;TEPQSSCR	NA	NA	NA	NA	NA			NA	NA	NA	NA	NA			NA	NA	NA	NA	NA			NA	NA	NA	NA	NA			#DIV/0!	#DIV/0!	0.0983971	0.0169184	NA	NA	NA	NA	NA	NA	NA	NA	NA	NA	574.7	550.3	579	558.1	551.5	542	518.2	508.8	558.7	500.4
Q540N6	Naip2	Neuronal apoptosis inhibitory protein 2 OS=Mus musculus OX=10090 Naip2 PE=2 SV=1	6.51	1447	163.9	0.69	1	1	NA	1		DQDHSEAQGR	NA	NA	NA	NA	NA			NA	NA	NA	NA	NA			NA	NA	NA	NA	NA			NA	NA	NA	NA	NA			#DIV/0!	#DIV/0!	0.340256	0.0169367	NA	NA	NA	NA	NA	NA	NA	NA	NA	NA	31.9	32.8	39.6	34.3	33.7	31.9	28.9	30.3	21.8	23.2
Q8K337	Inpp5b	Type II inositol 1,4,5-trisphosphate 5-phosphatase OS=Mus musculus OX=10090 Inpp5b PE=1 SV=1	5.64	993	112.7	18.53	13	13	NA	17		AFQTLYAHDQLK;AHILSVQK;DTIEDILVLHLER;ECLRPWLSHSALAPDVYCVGFQELDLSK;EENYTYIQNFR;ERDCAGVSNVDSSRPNGRGPDQPSGAR;HDVILWLGDLNYRIEELDVGK;HTCAEPDAESPKPR;LNSGKDTIEDILVLHLER;QWLTARPSK;REFCFENVK;SATVTVSDK;TIFDGFTEGEITFQPTYK	NA	NA	NA	NA	NA			NA	NA	NA	NA	NA			NA	NA	NA	NA	NA			NA	NA	NA	NA	NA			#DIV/0!	#DIV/0!	0.111324	0.0169992	NA	NA	NA	NA	NA	NA	NA	NA	NA	NA	1183.2	1160.7	1180.7	1293.4	1142	1130.5	1073.3	1078.8	1097.7	1137.1
E9PX89	Bola3	BolA-like protein 3 OS=Mus musculus OX=10090 Bola3 PE=1 SV=1	7.71	136	15.2	35.29	4	4	NA	11		ATAIQVTDISGGCGAMYEIK;IESEEFK;IFTSVPK;RTVQQHQMVNQALK	NA	NA	NA	NA	NA			NA	NA	NA	NA	NA			15.44	2	2	NA	3		IFTSVPK;RTVQQHQMVNQALK	NA	NA	NA	NA	NA			0.128023	0.47343	0.166304	0.0170181	70	131.6	91.6	95	101.7	88.2	107.1	79.5	91.4	82.1	2807.7	2389.3	2423.3	2724.5	2402.6	2319.1	2297.7	2289.2	2186.4	2267.1
Q8R3C0	Mcmbp	Mini-chromosome maintenance complex-binding protein OS=Mus musculus OX=10090 Mcmbp PE=1 SV=1	5.66	642	72.8	12.31	6	6	NA	6		DDPQSITADDLHQLLVVAR;EAYVNANQAR;KVIEYFK;QAGGLGGLHWCGEPK;VYEDWDCFK;YRDVAECGPQQELDLSSPR	NA	NA	NA	NA	NA			NA	NA	NA	NA	NA			NA	NA	NA	NA	NA			NA	NA	NA	NA	NA			#DIV/0!	#DIV/0!	0.142359	0.0170494	NA	NA	NA	NA	NA	NA	NA	NA	NA	NA	1101.7	1089.2	1207.2	1208.1	1066.2	1027.8	970.3	1012.8	1047.6	1080.9
Q6NZQ6	Znf740	Zinc finger protein 740 OS=Mus musculus OX=10090 Znf740 PE=1 SV=1	9.19	180	20.9	3.89	1	1	NA	1		QAENGER	NA	NA	NA	NA	NA			NA	NA	NA	NA	NA			3.89	1	1	NA	1		QAENGER	NA	NA	NA	NA	NA			0.625978	0.117185	0.632181	0.0170664	15.4	18.3	28.2	25.4	34	15.3	28.7	9.7	15.7	9.2	21.6	12.3	16.1	18.8	13.5	12.8	12.6	8.6	10.7	8.4
Q3TC14	Impa2	Inositol-1-monophosphatase (Fragment) OS=Mus musculus OX=10090 Impa2 PE=2 SV=1	7.44	363	38.8	17.36	4	4	NA	4		EMAVLIAQALQTINYGRDDEK;RGQGAFCNGQR;TSAADLVTETDHRVEDLIVSELRK;VVAAGTR	NA	NA	NA	NA	NA			NA	NA	NA	NA	NA			6.34	2	2	NA	2		FIAEEATASGAK;RGQGAFCNGQR	NA	NA	NA	NA	NA			0.216758	0.0365443	0.256331	0.0171049	61.8	48.3	61	55.4	63.1	48.4	46.9	52.6	46.3	55	187.5	175.2	200.5	175.3	159	138.1	143	152.4	141.9	176
Q543J5	Serpinc1	Antithrombin OS=Mus musculus OX=10090 Serpinc1 PE=1 SV=1	6.46	465	52	61.29	27	27	NA	134		AFLEVNEEGSEAAASTSVVITGR;ANRPFLVLIR;ATEEDGSEQK;ATEEDGSEQKVPEATNRR;DVIPQGAINELTALVLVNTIYFK;EQLQDMGLIDLFSPEK;EVALNTIIFMGR;FATNFYQHLADSK;FATNFYQHLADSKNDNDNIFLSPLSISTAFAMTK;FDTISEK;GDDITMVLILPKPEK;KATEEDGSEQK;KATEEDGSEQKVPEATNR;KATEEDGSEQKVPEATNRR;LQPLDFK;NDNDNIFLSPLSISTAFAMTK;QLMEVFK;QLMEVFKFDTISEK;SQLPGIVAGGRDDLYVSDAFHK;SSDLVSANR;SSDLVSANRLFGDK;TEDGFSLK;TSDQIHFFFAK;VAEGTQVLELPFK;VAEGTQVLELPFKGDDITMVLILPKPEK;VDGQSCPVPMMYQEGK;VEQELTPELLQEWLDELSETMLVVHMPR	NA	NA	NA	NA	NA			NA	NA	NA	NA	NA			42.8	20	20	NA	51		ANRPFLVLIR;ATEEDGSEQK;ENPEQSR;EQLQDMGLIDLFSPEK;FATNFYQHLADSK;FATNFYQHLADSKNDNDNIFLSPLSISTAFAMTK;FDTISEK;GDDITMVLILPKPEK;KATEEDGSEQK;LQPLDFK;NDNDNIFLSPLSISTAFAMTK;QLMEVFK;RVWELSK;SQLPGIVAGGRDDLYVSDAFHK;SSDLVSANR;TSDQIHFFFAK;VAEGTQVLELPFK;VAEGTQVLELPFKGDDITMVLILPKPEK;VDGQSCPVPMMYQEGK;VPEATNRR	4.52	1	1	NA	3		NDNDNIFLSPLSISTAFAMTK	0.0634339	0.606117	-0.113817	0.0171455	2363.6	3077.8	2228.1	2743.6	2644.7	2534.3	2880.3	2156.4	2750.1	2175	10677.6	11839.3	11144.8	10724.5	10608.9	11427.1	12414.5	12004.2	11479.5	12184.2
Q9CW79	Golga1	Golgin subfamily A member 1 OS=Mus musculus OX=10090 Golga1 PE=1 SV=2	5.52	758	87.3	10.03	7	7	NA	8		EIVSVAMAQALEEVRK;EKLEIALEK;EQELQAIIQQHSIDLQK;IHALEAQIEALEQTR;LEIALEK;MAEGLALALAR;VITHLQEK	NA	NA	NA	NA	NA			NA	NA	NA	NA	NA			NA	NA	NA	NA	NA			NA	NA	NA	NA	NA			#DIV/0!	#DIV/0!	-0.161237	0.0171476	NA	NA	NA	NA	NA	NA	NA	NA	NA	NA	880	1019.7	1020	860.8	1012.9	1094.8	1093.7	1079.2	1051.2	1041.3
Q8BUH8	Senp7	Sentrin-specific protease 7 OS=Mus musculus OX=10090 Senp7 PE=1 SV=1	6.52	1037	116.3	2.03	3	3	NA	3		LHLQQQK;QTELGRK;VICLDHK	NA	NA	NA	NA	NA			NA	NA	NA	NA	NA			NA	NA	NA	NA	NA			NA	NA	NA	NA	NA			#DIV/0!	#DIV/0!	0.223354	0.0171478	NA	NA	NA	NA	NA	NA	NA	NA	NA	NA	498.2	432.7	445.2	539.9	435	408	383.5	396.2	396.3	429.8
Q9DCL2	Fam96a	MIP18 family protein FAM96A OS=Mus musculus OX=10090 Fam96a PE=1 SV=1	4.82	160	18.4	12.5	2	2	NA	3		ALEVYDLIR;VSGLLSWTLSR	NA	NA	NA	NA	NA			NA	NA	NA	NA	NA			NA	NA	NA	NA	NA			NA	NA	NA	NA	NA			#DIV/0!	#DIV/0!	0.115579	0.0172178	NA	NA	NA	NA	NA	NA	NA	NA	NA	NA	255.7	257.4	269.5	259.4	263.4	235	244.3	228.8	263.8	233
A9R9V7	Mup21	MCG132777 OS=Mus musculus OX=10090 Mup21 PE=2 SV=1	4.51	181	21.1	49.17	8	1	NA	50		AFVENITVLENSLVFK;DGETFQLMELYGREPDLSLDIK;ENIIDLTNVNR;EPDLSLDIK;IEEHGSMR;LCEEHGIIRENIIDLTNVNR;LCEEHGILR;NFNVEQISGYWFSIAEASDEREK	NA	NA	NA	NA	NA			NA	NA	NA	NA	NA			NA	NA	NA	NA	NA			NA	NA	NA	NA	NA			#DIV/0!	#DIV/0!	-1.20582	0.0172599	NA	NA	NA	NA	NA	NA	NA	NA	NA	NA	31.1	64.5	18.2	24.8	66.5	88.4	126	126	47.3	85.4
Q03147	Cdk7	Cyclin-dependent kinase 7 OS=Mus musculus OX=10090 Cdk7 PE=1 SV=2	8.47	346	38.9	12.14	3	3	NA	3		LDFLGEGQFATVYK;LLQELSHPNIIGLLDAFGHK;TTASQALK	NA	NA	NA	NA	NA			NA	NA	NA	NA	NA			NA	NA	NA	NA	NA			NA	NA	NA	NA	NA			#DIV/0!	#DIV/0!	0.118221	0.0173496	NA	NA	NA	NA	NA	NA	NA	NA	NA	NA	221.7	210.1	230.1	218	199.2	198.7	197.7	192.4	205.9	199.5
O08692	Ngp	Neutrophilic granule protein OS=Mus musculus OX=10090 Ngp PE=1 SV=1	5.31	167	19.3	39.52	8	8	NA	16		AIEAYNQGR;ETECTSTQER;ETECTSTQERQPK;LLSATPPSSQNPATNIPLQFR;NIYEDAK;NIYEDAKYDIIGNILK;YDIIGNILK;YEEIVDRAIEAYNQGR	NA	NA	NA	NA	NA			NA	NA	NA	NA	NA			28.14	3	3	NA	4		ETECTSTQER;LLSATPPSSQNPATNIPLQFR;YEEIVDRAIEAYNQGR	NA	NA	NA	NA	NA			0.704111	0.0778648	0.748276	0.0173944	100	160.8	141.8	137.3	261.8	116.4	140.8	70.1	98.5	66.3	3506.6	1592.7	3281.4	2130.3	2832.7	1797.5	1470.8	1585.1	1548.9	1541.4
Q69ZL1	Fgd6	FYVE, RhoGEF and PH domain-containing protein 6 OS=Mus musculus OX=10090 Fgd6 PE=1 SV=2	7.87	1399	155.1	6.43	9	9	NA	12		GLGPLEIHLLPYTSK;IADIFVK;KPTLNLEEREPELPESTGK;LLLTDYLK;LSIGFIK;RVASDGISQK;TCQDGSAESR;VFQLLHK;VFVDVLK	NA	NA	NA	NA	NA			NA	NA	NA	NA	NA			NA	NA	NA	NA	NA			NA	NA	NA	NA	NA			#DIV/0!	#DIV/0!	0.312488	0.0174484	NA	NA	NA	NA	NA	NA	NA	NA	NA	NA	1200.3	1478.5	1375.6	1701	1232.6	1112.4	1139	1143.5	1123.9	1108.3
A0A1B0GSU0	Aldh16a1	Aldehyde dehydrogenase family 16 member A1 OS=Mus musculus OX=10090 Aldh16a1 PE=1 SV=1	6.32	802	84.7	40.15	24	24	NA	86		AGLLWALAAALER;AWDVEVQGAGQELSLHAAR;AWSQLPGAAR;DIRGAVEAAHQAAPGWGAQSPR;EALALANGTPR;EIFTTLEYGPVPESHACALAWLDTHNR;FQSPGTQSSRPIQDSSGK;GAVEAAHQAAPGWGAQSPR;GGSASVWSER;GLDGAVDMGAR;HGAAPTVAK;IEVELSVR;IEVELSVRR;LGQALELGYGLQVGTVWINAHGLRDPAVPTGGCK;LLGHHVNGMWLKPEHR;LLIQESVWDEAMR;LLIQESVWDEAMRR;LLWTLESLVTGR;NPAPCQDPITGENLASCLQAEAEDIAAAVEAAK;RKPVLTSQLER;RLQTWGTR;VAFCGAVEEGR;VQDQGQTLQVTGLR;VSSYVAEGGAK	NA	NA	NA	NA	NA			NA	NA	NA	NA	NA			NA	NA	NA	NA	NA			NA	NA	NA	NA	NA			#DIV/0!	#DIV/0!	0.086447	0.0175638	NA	NA	NA	NA	NA	NA	NA	NA	NA	NA	9191.7	8355.4	8775.4	8658.1	8392.4	8190.5	7958.7	8129.8	8144.4	8427
Q3TQN1	Tpst2	Protein-tyrosine sulfotransferase OS=Mus musculus OX=10090 Tpst2 PE=1 SV=1	9.55	390	43.7	3.08	1	1	NA	1		AMPLIFVGGVPR	NA	NA	NA	NA	NA			NA	NA	NA	NA	NA			NA	NA	NA	NA	NA			NA	NA	NA	NA	NA			#DIV/0!	#DIV/0!	-0.234162	0.0177135	NA	NA	NA	NA	NA	NA	NA	NA	NA	NA	117.5	142.7	142.5	120.4	143.1	170.2	157.9	158.1	137.6	159.8
Q8BUY5	Timmdc1	Complex I assembly factor TIMMDC1, mitochondrial OS=Mus musculus OX=10090 Timmdc1 PE=1 SV=1	9.29	285	31.8	20	4	4	NA	5		ALHEQRLEEWR;IQPEGDAQRIEELLSLPR;SSLQVTELLPMEIESGLEK;YSGETVQER	NA	NA	NA	NA	NA			NA	NA	NA	NA	NA			10.18	2	2	NA	2		NPSSPHQQSK;SSLQVTELLPMEIESGLEK	NA	NA	NA	NA	NA			-0.166576	0.500168	-0.161775	0.0177813	56.8	35	34.7	23.1	27.7	45.1	42.8	36.5	40.9	33.7	384.4	407.6	391.7	402.6	464.9	463.6	455.2	430	477	468.8
Q91Z96	Bmp2k	BMP-2-inducible protein kinase OS=Mus musculus OX=10090 Bmp2k PE=1 SV=1	6.8	1138	126.1	11.25	10	9	NA	15		DKPGVAPDTALLTPAR;EDVFGLVPFEEITGSQQQQK;KTTEHSPNQK;KYTTLSYR;LTEEELLDREFDLLR;RGDTSSLRR;SITANLTK;SVDIFGSTPFQPFSVSASK;TTEHSPNQK;VENILLNDAGNYVLCDFGSATNK	NA	NA	NA	NA	NA			NA	NA	NA	NA	NA			1.32	1	1	NA	1		LTEEELLDREFDLLR	NA	NA	NA	NA	NA			-0.000771288	0.99578	0.129445	0.0179196	26.8	45.5	34.4	42.9	37.4	36.8	42.1	32.1	37.9	38.2	1790.9	1533.5	1653.4	1663.3	1567.1	1514.9	1461.6	1552.8	1494.7	1479.8
Q501J2	Fam173a	Protein FAM173A OS=Mus musculus OX=10090 Fam173a PE=1 SV=1	8.6	229	24.7	8.73	2	2	NA	3		LQAELPVGAR;QVENVLSLLR	NA	NA	NA	NA	NA			NA	NA	NA	NA	NA			NA	NA	NA	NA	NA			NA	NA	NA	NA	NA			#DIV/0!	#DIV/0!	0.152627	0.0179397	NA	NA	NA	NA	NA	NA	NA	NA	NA	NA	498.5	497.9	578.7	535.7	510	475	496.2	464.4	441.8	480.3
Q8VCE2	Gpn1	GPN-loop GTPase 1 OS=Mus musculus OX=10090 Gpn1 PE=1 SV=1	4.88	372	41.6	21.77	4	4	NA	4		QYGLGPNGGIVTSLNLFATR;SLANAQSNQQK;SMSLVLDEFYSSLR;VVGVSAVVGTGFDELCTQVTSAAEEYEREYRPEYER	NA	NA	NA	NA	NA			NA	NA	NA	NA	NA			NA	NA	NA	NA	NA			NA	NA	NA	NA	NA			#DIV/0!	#DIV/0!	0.179256	0.0180243	NA	NA	NA	NA	NA	NA	NA	NA	NA	NA	140.1	148.3	162.7	154.9	146.3	150.7	127.7	127.8	127.4	130.8
B2RX15	Ankib1	RBR-type E3 ubiquitin transferase OS=Mus musculus OX=10090 Ankib1 PE=2 SV=1	5.14	1091	122.5	3.76	3	3	NA	4		DTGVHEGER;ETEGGCPDTTFIEDAVHVLLK;NHEHSYQLEQR	NA	NA	NA	NA	NA			NA	NA	NA	NA	NA			NA	NA	NA	NA	NA			NA	NA	NA	NA	NA			#DIV/0!	#DIV/0!	-0.0996247	0.0180268	NA	NA	NA	NA	NA	NA	NA	NA	NA	NA	107.8	103.9	104.8	114	109.4	122.8	114.6	112	113.4	115.7
Q8CFQ3	Aqr	RNA helicase aquarius OS=Mus musculus OX=10090 Aqr PE=1 SV=2	6.27	1481	170.2	13.57	18	18	NA	24		EFLLELLVSR;EQAYQER;FRENVPAWETFK;IFTQLEEFR;IFTQLEEFRASELLR;IMALDIDER;KSPFDIK;LGHGEEELETEK;LNLQFLTLHDYLLR;RHDLVK;RIELLEEVK;RNTIQFTHTQIEAIR;TDVAVQIISNIYHNFPEQR;TLIVEPHVIPNRGPYPYNQPK;TLIVTHSNQALNQLFEK;VGVPTVDLDAQGR;VIEEIYEK;VNYVLAR	NA	NA	NA	NA	NA			NA	NA	NA	NA	NA			NA	NA	NA	NA	NA			NA	NA	NA	NA	NA			#DIV/0!	#DIV/0!	0.115105	0.0181377	NA	NA	NA	NA	NA	NA	NA	NA	NA	NA	3379.6	3081.9	3341.4	3112.3	2975.8	2906.7	2927.2	2944.5	2867.8	3026.2
Q8VEB4	Pla2g15	Group XV phospholipase A2 OS=Mus musculus OX=10090 Pla2g15 PE=1 SV=1	6.47	412	47.3	19.42	5	5	NA	9		FFRDIGFEDGWFMR;ICFGDGDGTVNLESVLQCQAWQSR;VLASGDNNRIPVIGPLK;VPGFGETFSMEFLDPSK;VVHYLCSK	NA	NA	NA	NA	NA			NA	NA	NA	NA	NA			NA	NA	NA	NA	NA			NA	NA	NA	NA	NA			#DIV/0!	#DIV/0!	-0.0831511	0.0182799	NA	NA	NA	NA	NA	NA	NA	NA	NA	NA	1037.7	1065.1	979.1	1015.8	1054.9	1046.6	1109	1105.8	1073.6	1123.3
Q8K4G1-2	Ltbp4	Isoform 2 of Latent-transforming growth factor beta-binding protein 4 OS=Mus musculus OX=10090 Ltbp4	5.21	1600	171.2	1.63	3	3	NA	4		CIHGPTGSR;CQHGECANTR;QICCCSR	NA	NA	NA	NA	NA			NA	NA	NA	NA	NA			3.69	6	6	NA	8		ACPVGHHLHR;AGPDLASCLDIDECRER;CQHGECANTR;GYLVPSGDLSAR;GYLVPSGDLSARR;QGPVSSGRR	NA	NA	NA	NA	NA			0.204673	0.201944	0.183527	0.0182975	303.3	404.1	345.5	318.6	393.9	320.2	405	267.7	284.4	254.6	212.9	172.6	180.9	204.4	200.3	167.6	164.8	173	177.6	172.1
Q62245	Sos1	Son of sevenless homolog 1 OS=Mus musculus OX=10090 Sos1 PE=1 SV=2	6.89	1319	150.8	2.43	4	4	NA	5		AGIPIIK;EINSPNLLK;SASDVEER;SFPHPIDK	NA	NA	NA	NA	NA			NA	NA	NA	NA	NA			NA	NA	NA	NA	NA			NA	NA	NA	NA	NA			#DIV/0!	#DIV/0!	-0.124984	0.0183112	NA	NA	NA	NA	NA	NA	NA	NA	NA	NA	873	964.8	808.8	841.9	905.1	958.3	964.4	950.1	957.9	960.5
G5E8Q0	Lyst	Lysosomal trafficking regulator, isoform CRA_a OS=Mus musculus OX=10090 Lyst PE=1 SV=1	6.6	3787	425.1	1	3	3	NA	3		AFETLIVSLGEQQK;LLESLLAICLHSAR;VLQAALEFIR	NA	NA	NA	NA	NA			NA	NA	NA	NA	NA			NA	NA	NA	NA	NA			NA	NA	NA	NA	NA			#DIV/0!	#DIV/0!	0.313265	0.0183893	NA	NA	NA	NA	NA	NA	NA	NA	NA	NA	48.4	46.6	56.7	49.5	43.7	32.5	37.7	43.6	37.3	46
G5E852	Jak2	Tyrosine-protein kinase OS=Mus musculus OX=10090 Jak2 PE=1 SV=1	7.44	1132	130.5	1.68	2	1	NA	4		IGDFGLTK;QANQECSNESR	NA	NA	NA	NA	NA			NA	NA	NA	NA	NA			0.97	1	1	NA	1		QANQECSNESR	NA	NA	NA	NA	NA			-0.0906025	0.72381	0.234977	0.0184404	5.1	5.8	6	7.8	7.7	9.8	5.5	7.6	7.7	3.9	39.4	37.8	37.7	34.1	33.3	28.5	27.2	31.1	33	35.1
Q9WVM8	Aadat	Kynurenine/alpha-aminoadipate aminotransferase, mitochondrial OS=Mus musculus OX=10090 Aadat PE=1 SV=1	8.25	425	47.6	48	22	22	NA	134		AGMFLWIK;AIEREVLLVPGNGFFIDGSAPTSFFR;ALQYSPSYGIPELLSWLK;ASFSLATPAQMDTAFQR;DSILAAADK;EIYELARK;EVLLVPGNGFFIDGSAPTSFFR;FEDDLIK;FLTATSLAR;FLYTVPNGNNPTGNSLTGDR;FLYTVPNGNNPTGNSLTGDRK;FLYTVPNGNNPTGNSLTGDRKK;ILSQWKPEDSK;ILSQWKPEDSKDPTK;ILSQWKPEDSKDPTKK;RALQYSPSYGIPELLSWLK;SAAFTVENGSTIRFEDDLIK;TLISLAPGSPNPSMFPFK;TTADILSK;TVSSGLR;VGFMTGPK;VIRADTFSK	NA	NA	NA	NA	NA			NA	NA	NA	NA	NA			NA	NA	NA	NA	NA			NA	NA	NA	NA	NA			#DIV/0!	#DIV/0!	-0.156664	0.0184658	NA	NA	NA	NA	NA	NA	NA	NA	NA	NA	13159.9	11984.2	11097.2	12596.9	11203.5	12610.6	14089.3	13599.7	13490.6	13138.7
Q9R0M5	Tpk1	Thiamin pyrophosphokinase 1 OS=Mus musculus OX=10090 Tpk1 PE=1 SV=1	5.76	243	27.1	35.8	6	6	NA	16		ACADGGANHLYDLTEGERESFLPEFVSGDFDSIRPEVK;CLQVLQR;DSLIYLLQPGK;GCDLISTPDQDHTDFTK;KGCDLISTPDQDHTDFTK;YCLVVLNQPLDAR	NA	NA	NA	NA	NA			NA	NA	NA	NA	NA			NA	NA	NA	NA	NA			NA	NA	NA	NA	NA			#DIV/0!	#DIV/0!	-0.0966634	0.0184732	NA	NA	NA	NA	NA	NA	NA	NA	NA	NA	1372.3	1408.5	1312.1	1341.5	1460.5	1498.7	1429.6	1511.7	1507.9	1424.8
L7N451	Gvin1	Interferon-induced very large GTPase 1 OS=Mus musculus OX=10090 Gvin1 PE=1 SV=1	6.57	2427	280.6	11.25	20	20	NA	21		AIANTSGK;AQAFLVLTALR;DNYTALTELDAQIQEGEEFLTAR;DQTMEGR;ELGFIIDEDQRDCK;ELPFYFLQK;ENLLPLQGQLWHLWCK;FSYIPLATCHFHINDLELSNAALQELK;HIDEIVPDIEK;HREEEAVR;ILTLTSNLLEEPLSRK;LDEMTALAAELEECSNITR;LFIEDVK;LLDFSQPNSVAELQETPR;LLMLDYGFR;LQEDLGVTSAQALQYLDRNDLQK;QRLALIK;REELLSVPK;TFLNISLGDIK;TIEELLEQTTDHRDGLPLLR	NA	NA	NA	NA	NA			NA	NA	NA	NA	NA			NA	NA	NA	NA	NA			NA	NA	NA	NA	NA			#DIV/0!	#DIV/0!	-0.225174	0.0184993	NA	NA	NA	NA	NA	NA	NA	NA	NA	NA	1502.1	1733.9	1861.1	1739.2	1801	1820.2	2050.8	2293.8	1959.5	1972
Q9DBM1	Gpatch1	G patch domain-containing protein 1 OS=Mus musculus OX=10090 Gpatch1 PE=2 SV=1	6.98	930	102.9	6.34	5	5	NA	8		AGQDVGTHSR;EGQGVGPR;HQLNASK;SLAQSASSSR;YSVFNFLTLPEPAPLPTAPVPSEK	NA	NA	NA	NA	NA			NA	NA	NA	NA	NA			NA	NA	NA	NA	NA			NA	NA	NA	NA	NA			#DIV/0!	#DIV/0!	0.198452	0.018515	NA	NA	NA	NA	NA	NA	NA	NA	NA	NA	510.3	401.6	448	454.7	411.6	395.1	383.4	393.7	379.6	388.3
Q99JH1	Rpp25l	Ribonuclease P protein subunit p25-like protein OS=Mus musculus OX=10090 Rpp25l PE=1 SV=1	10.46	163	17.7	5.52	1	1	NA	1		NLLGLALGR	NA	NA	NA	NA	NA			NA	NA	NA	NA	NA			NA	NA	NA	NA	NA			NA	NA	NA	NA	NA			#DIV/0!	#DIV/0!	0.280753	0.0185951	NA	NA	NA	NA	NA	NA	NA	NA	NA	NA	26.2	29.8	25.5	23.1	23.2	23.8	22.5	19.3	20.6	19
P50427	Sts	Steryl-sulfatase OS=Mus musculus OX=10090 Sts PE=1 SV=1	8.5	624	66.5	14.42	8	8	NA	11		AAFLTGR;LADEAALFLRR;LAGAELPGDRVIDGR;LAGAELPGDRVIDGRDLMPLLR;LRPAPDQLAPR;RPLTPEAEPR;VLAALDELGLAR;VVAEPTSLMDVFPTVAR	NA	NA	NA	NA	NA			NA	NA	NA	NA	NA			1.92	1	1	NA	2		VLAALDELGLAR	NA	NA	NA	NA	NA			0.012824	0.960556	0.093019	0.0186557	22.6	19.9	16.8	10.9	8.9	13.3	16.8	15.3	14.7	18.3	957.8	972.4	1002.4	1010.2	1057.1	971.4	922.4	963.8	918.2	911.9
Q9CWV6	Prkrip1	PRKR-interacting protein 1 OS=Mus musculus OX=10090 Prkrip1 PE=1 SV=2	9.42	186	21.5	7.53	2	2	NA	4		AVPIPEK;NAAEEQK	NA	NA	NA	NA	NA			NA	NA	NA	NA	NA			NA	NA	NA	NA	NA			NA	NA	NA	NA	NA			#DIV/0!	#DIV/0!	0.147825	0.0188102	NA	NA	NA	NA	NA	NA	NA	NA	NA	NA	468.1	404.7	447.8	407.5	409.7	381.6	371.2	402.6	376.9	397.3
E9Q1P8	Irf2bp2	Interferon regulatory factor 2-binding protein 2 OS=Mus musculus OX=10090 Irf2bp2 PE=1 SV=1	8.69	570	59.3	11.93	4	3	NA	5		AAATLAAVSGTPGLGAQPAELGTHK;DLLLQPPPQLGHAGAEAAR;GRAPGEQDWASRPK;QSCYLCDLPR	NA	NA	NA	NA	NA			NA	NA	NA	NA	NA			NA	NA	NA	NA	NA			NA	NA	NA	NA	NA			#DIV/0!	#DIV/0!	0.114358	0.0188215	NA	NA	NA	NA	NA	NA	NA	NA	NA	NA	524.4	484.5	504.9	550.2	492.2	490.2	474.3	452.6	471.9	472.4
P59114	Pcif1	Phosphorylated CTD-interacting factor 1 OS=Mus musculus OX=10090 Pcif1 PE=1 SV=1	7.64	706	80.5	4.82	3	3	NA	3		EIMNDIPIR;LQELTAAYK;LVQDLPEELVHAGWEK	NA	NA	NA	NA	NA			NA	NA	NA	NA	NA			NA	NA	NA	NA	NA			NA	NA	NA	NA	NA			#DIV/0!	#DIV/0!	0.231339	0.0188729	NA	NA	NA	NA	NA	NA	NA	NA	NA	NA	587	507.1	533.1	648.6	509.1	487.1	445.9	478.7	472.9	487.7
Q9D820	Prorsd1	Prolyl-tRNA synthetase associated domain-containing protein 1 OS=Mus musculus OX=10090 Prorsd1 PE=1 SV=1	6.14	169	18.9	72.19	8	8	NA	24		ATGHDPIILNFD;FVLDSAFLEGGHEK;NYWLVTVLHDR;QINLNDLGK;QLGVGSGNLR;TEVVEHPEVFTIEEMMPHIQHLK;VGQGCATPLSLFCDDGDVK;VYFHPMTNAATMGLSPEDFLIFVK	NA	NA	NA	NA	NA			NA	NA	NA	NA	NA			72.78	8	8	NA	25		ATGHDPIILNFD;FADETAMLEK;FVLDSAFLEGGHEK;NYWLVTVLHDR;QLGVGSGNLR;TEVVEHPEVFTIEEMMPHIQHLK;VGQGCATPLSLFCDDGDVK;VYFHPMTNAATMGLSPEDFLIFVK	NA	NA	NA	NA	NA			0.213235	0.0876814	0.105998	0.0189477	722.3	978	931.8	950.5	974.2	709.4	952.7	767.6	762.9	738.1	1914.7	1683.9	1813.9	1739.4	1723.3	1675.1	1633.4	1637.6	1615.1	1685.3
Q60842	NOGENE	Chromosome 24p3 (Fragment) OS=Mus musculus OX=10090 PE=3 SV=1	8.41	283	31.7	2.47	1	1	NA	2		DQDQGCR	NA	NA	NA	NA	NA			NA	NA	NA	NA	NA			2.47	1	1	NA	1		DQDQGCR	NA	NA	NA	NA	NA			1.31958	0.0102605	1.20906	0.0189745	29.6	47.8	45.4	47.1	75.7	23.3	32.8	5.2	23.6	13.5	230	57.9	192.9	126.8	171.5	86.3	51.5	61.9	66.9	70.4
I7HJS7	Fam3a	Novel protein OS=Mus musculus OX=10090 Fam3a PE=1 SV=1	8.16	237	26.1	9.7	2	2	NA	3		AFDMWAGDVNDLLK;DSWVFVGAK	NA	NA	NA	NA	NA			NA	NA	NA	NA	NA			NA	NA	NA	NA	NA			NA	NA	NA	NA	NA			#DIV/0!	#DIV/0!	0.106016	0.0189794	NA	NA	NA	NA	NA	NA	NA	NA	NA	NA	294.1	321.7	335	311.9	328	299.8	291.6	304.4	287.9	294.3
Q3U182	Crtc2	CREB-regulated transcription coactivator 2 OS=Mus musculus OX=10090 Crtc2 PE=1 SV=2	7.01	692	73.2	1.16	1	1	NA	1		RSQQQLPK	NA	NA	NA	NA	NA			NA	NA	NA	NA	NA			NA	NA	NA	NA	NA			NA	NA	NA	NA	NA			#DIV/0!	#DIV/0!	0.395859	0.0189959	NA	NA	NA	NA	NA	NA	NA	NA	NA	NA	52.2	37.3	41.4	48.4	37.4	40.2	30.7	30.3	33.3	30.2
A0A171EBK7	Vsir	RIKEN cDNA 4632428N05, isoform CRA_b OS=Mus musculus OX=10090 Vsir PE=1 SV=1	7.53	309	33.6	4.85	2	2	NA	3		GHDVTIYK;TWYLSSR	NA	NA	NA	NA	NA			NA	NA	NA	NA	NA			NA	NA	NA	NA	NA			NA	NA	NA	NA	NA			#DIV/0!	#DIV/0!	-0.105274	0.0190044	NA	NA	NA	NA	NA	NA	NA	NA	NA	NA	439.4	484.8	504.2	485.8	498	524.7	536.4	512.6	509.2	511.9
Q6XPS7	Tha1	L-threonine aldolase OS=Mus musculus OX=10090 Tha1 PE=1 SV=1	7.2	400	43.5	31.75	12	12	NA	22		AAELLGVER;DFIGEAWR;DHENAQR;DVSAQDTELALK;GLGAPVGALVGGSK;KWEFVLR;LMNAAVALR;QAGVLAAAALVGLAEAEEVLPRDHENAQR;SDTVTRPGPAMR;VHMDGAR;VLLFPWTEQSVR;VLPVDYLR	NA	NA	NA	NA	NA			NA	NA	NA	NA	NA			17.25	5	5	NA	11		DVSAQDTELALK;KWEFVLR;LMNAAVALR;QAGVLAAAALVGLAEAEEVLPRDHENAQR;VLLFPWTEQSVR	NA	NA	NA	NA	NA			0.046526	0.69561	0.0954115	0.0190979	185.8	266.2	278	259.4	293.1	221.2	259.6	243.3	263.3	254.4	1467.5	1320.8	1317.2	1396.8	1371.7	1305.9	1271.5	1304.4	1304.6	1247.7
Q3U3H5	Galk2	Uncharacterized protein OS=Mus musculus OX=10090 Galk2 PE=1 SV=1	6.9	458	50.5	43.45	15	15	NA	23		AATSHFNVR;CLGISLER;GLQWDNVLRLEEVQSK;HSLFATKPGGGALVFR;HVYSEAAR;LEEVQSK;LGISLEEMLLVTEDALHPEPYSREEICR;LIEFSPLR;QVCEDAPDNAVQLLGELMNQSHR;RVQVAEHPR;THTLQLANTDPLYPDFSTTANNICIDK;TQILTPNTQDELTFK;VELAEICAK;VQVAEHPR;YIGTEGGGMDQSISFLAEEGTAK	NA	NA	NA	NA	NA			NA	NA	NA	NA	NA			NA	NA	NA	NA	NA			NA	NA	NA	NA	NA			#DIV/0!	#DIV/0!	0.0730298	0.0190995	NA	NA	NA	NA	NA	NA	NA	NA	NA	NA	2480.1	2329.6	2366.6	2447	2285	2287	2203.2	2306.3	2264.3	2259.7
A0A140LHH8	Tacc2	Transforming acidic coiled-coil-containing protein 2 (Fragment) OS=Mus musculus OX=10090 Tacc2 PE=1 SV=1	4.63	1919	199.7	0.94	2	2	NA	3		DAEDGSTR;EEGPNSSSNR	NA	NA	NA	NA	NA			NA	NA	NA	NA	NA			20.64	28	1	NA	45		ACQSDPGLK;AGEMEDILEVKK;DAEDGSTR;DSLSTGQGLSK;EEGPNSSSNR;EPPPALENDTLEK;GGLEAIESLPALESEK;IFEQSVLGALAADRPHSK;LLDGAQGVAAALLPVPPAGLQVEK;LQPSQLDPEASISAILCDK;MMGLVGTALEESRPGASVEGER;NQPPTNGQK;NRLQPSQLDPEASISAILCDK;NVLFEGPDVSLNSEK;QLVQLEPSCGDALLPAGETDGMPR;QTSIIAGLPDFREHITK;SHGDNLEGQQEATR;SPGPGPATLPSVPEACVPK;SQQELDDALQIGSLREEAR;SSDRERDGVEVLPTCSAK;TELLSGEGTGPR;TELLSGEGTGPRDFEFQRK;TGEPVQGTQAHSQQAR;TGQLPGISLVPLQEPR;TPSAEGDK;TSSVQSPR;VTLTQDALESEACDEGQK;VVASGSEGASSK	NA	NA	NA	NA	NA			0.380775	0.0390011	0.386736	0.0191072	43.7	38.6	34	45.7	29.4	33.5	33.1	30.7	23.4	26.3	83.1	64.4	58	66.2	76.6	60.8	55.9	51.9	56.6	41.2
A4QMQ0	Mtif3	Mitochondrial translational initiation factor 3 OS=Mus musculus OX=10090 Mtif3 PE=2 SV=1	9.42	276	31.7	41.3	12	12	NA	20		AYRESQESQR;AYRESQESQRR;DAEQSEEETEEIFNQILQTMPDIATFSSRPK;DAFSNTGRK;ESQESQR;ESQESQRR;GGTASMCVFR;GMDLGMMHR;NTSSEPPEYQLMTGEQIHQER;QIQQWIEK;TGPTMTK;YHVQVTIK	NA	NA	NA	NA	NA			NA	NA	NA	NA	NA			NA	NA	NA	NA	NA			NA	NA	NA	NA	NA			#DIV/0!	#DIV/0!	0.173213	0.019236	NA	NA	NA	NA	NA	NA	NA	NA	NA	NA	2552.5	2104.6	2348.1	2141.8	2220	2070.7	2064.7	2073.3	1962.9	1909.4
Q9CWT6	Ddx28	Probable ATP-dependent RNA helicase DDX28 OS=Mus musculus OX=10090 Ddx28 PE=2 SV=2	10.04	540	59.5	16.67	7	7	NA	11		AQLVLVGATFPEGLNQLLSK;GSFVDLGLEPR;RPELNQPAR;TLSYLLPLFQR;VLLALQEAVPEVVQPTSVQSK;VQQEAPALR;VTELVQILK	NA	NA	NA	NA	NA			NA	NA	NA	NA	NA			3.7	1	1	NA	1		AQLVLVGATFPEGLNQLLSK	NA	NA	NA	NA	NA			-0.291723	0.200568	0.11718	0.0192375	9.3	9.6	10.3	9	9.1	9.5	9	15.2	8.9	15.3	1082.3	1104.3	1074.4	1159.1	1027.8	1022.3	1008.3	1012.6	930.9	1048.8
Q8R3J4	Mterf3	Transcription termination factor 3, mitochondrial OS=Mus musculus OX=10090 Mterf3 PE=2 SV=1	9.6	412	47.3	2.43	1	1	NA	1		LVQLGVDLSK	NA	NA	NA	NA	NA			NA	NA	NA	NA	NA			NA	NA	NA	NA	NA			NA	NA	NA	NA	NA			#DIV/0!	#DIV/0!	0.164605	0.0193289	NA	NA	NA	NA	NA	NA	NA	NA	NA	NA	311.3	315	265.6	277.6	302.3	244.4	263.6	267.2	273.8	264.1
B8YJF9	Ltf	Lactoferrin OS=Mus musculus OX=10090 Ltf PE=2 SV=1	8.56	707	77.8	13.44	10	9	NA	13		AGNVAFLK;DFELLCLDDTRKPVTEAK;ESAIGFVR;ESAIGFVRVPQK;EYVIATER;NTEEWAR;SCHTGLGR;SCVPGAQK;SNLCALCIGDEK;STNDKEEAIWELLR	NA	NA	NA	NA	NA			NA	NA	NA	NA	NA			1.13	1	NA	NA	6		SCHTGIGR	NA	NA	NA	NA	NA			0.197342	0.527294	0.581857	0.019337	159.8	364	231.8	245.6	312.9	212.7	362.3	163.3	245.6	162.2	2209.1	1155.2	2082.8	1481.9	1933.4	1328.5	1076.6	1144.1	1198.4	1173.4
Q545W2	Polr1d	RNA polymerase 1-3, isoform CRA_a OS=Mus musculus OX=10090 Polr1d PE=1 SV=1	6.9	133	15.1	25.56	2	2	NA	3		GLNELLNVCQHVLVK;QCVTFVLHEEDHTLGNCLR	NA	NA	NA	NA	NA			NA	NA	NA	NA	NA			NA	NA	NA	NA	NA			NA	NA	NA	NA	NA			#DIV/0!	#DIV/0!	0.124806	0.0194676	NA	NA	NA	NA	NA	NA	NA	NA	NA	NA	450.2	403.1	449.7	417.3	397.4	396.4	387.7	399.2	375.9	383
Q53YY3	Adipor2	Adiponectin receptor 2, isoform CRA_a OS=Mus musculus OX=10090 Adipor2 PE=2 SV=1	6.34	386	44	4.92	2	2	NA	4		MEEFVCK;VIPHDVLPDWLK	NA	NA	NA	NA	NA			NA	NA	NA	NA	NA			NA	NA	NA	NA	NA			NA	NA	NA	NA	NA			#DIV/0!	#DIV/0!	-0.383833	0.0194988	NA	NA	NA	NA	NA	NA	NA	NA	NA	NA	461.2	752.7	515.7	565.3	730	844.3	736.1	805.2	724.9	836.4
Q8JZZ0	Ugt3a2	UDP-glucuronosyltransferase 3A2 OS=Mus musculus OX=10090 Ugt3a2 PE=1 SV=2	7.53	523	59.6	48.95	21	18	NA	91		AESFALTMK;DIMDFLK;DVSLAPNVK;EKPSYQVINWRPPEDQEK;EMNSAFAHLPQGVLWTCK;HRLTEEITYGR;HSHPLTPAQR;IHQYFGDLCSQLLSR;IHQYFGDLCSQLLSRK;IMDWLPQTDLLAHPSIR;KIIEDK;LFVTHGGMNSVMEAVHHGVPMVGIPFFFDQPENMVR;LFVTHGGMNSVMEAVHHGVPMVGIPFFFDQPENMVRVEAK;LLYESANIPDFR;LLYESANIPDFRK;LTEEITYGR;NENFDLVLLDSMDLCSLLIVEK;NFLMFLDFSMK;NLGVSIQLQTLK;QREILSQYDSTIQEHFVEGSQPVLSDLLLK;SAAMASK	NA	NA	NA	NA	NA			NA	NA	NA	NA	NA			NA	NA	NA	NA	NA			NA	NA	NA	NA	NA			#DIV/0!	#DIV/0!	-0.305818	0.019525	NA	NA	NA	NA	NA	NA	NA	NA	NA	NA	8127.7	11608.7	8775.6	11074.6	11995.4	11994.5	12992.3	12360.6	12675	13739.1
B2RVX0	Lrrc30	Leucine rich repeat containing 30 OS=Mus musculus OX=10090 Lrrc30 PE=2 SV=1	8.66	300	33.9	4.67	1	1	NA	1		QKFSSWDDTLLLGK	NA	NA	NA	NA	NA			NA	NA	NA	NA	NA			3	1	1	NA	2		EVSLLQSLK	NA	NA	NA	NA	NA			-0.1683	0.367592	-0.756165	0.0195897	220.1	135	148	160	116.8	186.8	153.9	202.6	150.5	182.6	5.7	8.6	6.4	7.5	13.6	9	15	17.4	15.3	13.9
Q9QZN4	Fbxo6	F-box only protein 6 OS=Mus musculus OX=10090 Fbxo6 PE=1 SV=1	8.18	295	34.5	39.66	8	8	NA	16		AEGYCEELMDTFRPDIVVK;HILFQHGGQDTQFWK;NLLRNPCAEENLSSWR;SQMVDLK;TLPEETVVIGR;VFYILCSLQR;VQLASADYIVLASFEPPPVTFQQWNDAK;VTNSSIIISHR	NA	NA	NA	NA	NA			NA	NA	NA	NA	NA			14.92	3	3	NA	3		AEGYCEELMDTFRPDIVVK;NLLRNPCAEENLSSWR;SLREGFFTK	NA	NA	NA	NA	NA			0.132508	0.221055	-0.17205	0.0196269	214.8	158.1	170.5	157.9	169.3	172.1	143.7	156.3	158	164.1	2270	2705.3	2708.8	2322.9	2747.8	2899.7	2884.7	2956.9	2732	2897
A0A1D5RMM8	Pxn	Paxillin OS=Mus musculus OX=10090 Pxn PE=1 SV=1	4.92	562	58.8	20.82	8	8	NA	26		AGEEEHVYSFPNK;ELDELMASLSDFK;GLEDVRPSVESLLDELESSVPSPVPAITVNQGEMSSPQR;ISASSATR;ISASSATRELDELMASLSDFK;NSSASNTQDGVGSLCSR;VTSSQQQTR;YAHQQPPSPLPVYSSSAK	NA	NA	NA	NA	NA			NA	NA	NA	NA	NA			19.75	8	3	NA	12		CGLMGAVGPPSR;ELDELMASLSDFK;GSLGGPTEALGSPGNPEGTTEATLEAR;ISASSATR;ISASSATRELDELMASLSDFK;VQSEPEGLGSTCPAAGDKEPLRGK;VTSSQQQTR;YAHQQPPSPLPVYSSSAK	NA	NA	NA	NA	NA			0.0828855	0.517205	0.173057	0.0196763	96.5	133.8	130.8	120.5	139.9	100.2	141.8	114.6	118.7	111.5	1620.7	1307.8	1401.1	1517.8	1380.2	1306.7	1283.8	1250.8	1299.9	1269.4
Q569U9	Rdh14	Retinol dehydrogenase 14 (All-trans and 9-cis) OS=Mus musculus OX=10090 Rdh14 PE=2 SV=1	8.53	334	36.3	48.5	14	14	NA	23		AMDESVARK;ARAEEAAGQLR;ATAAELLR;EEELLPK;ELDLASLR;IVVVSSK;LANILFTR;LWDISEVMVGILK;QQGGGDPGLMHGK;RLEGTNVTVNVLHPGIVR;TPLEGAQTSIYLACSPDVEGVSGR;TVLITGANSGLGR;YFGDCKEEELLPK;YGEINFEDLNSEQSYNK	NA	NA	NA	NA	NA			NA	NA	NA	NA	NA			8.98	3	3	NA	4		AMDESVARK;LANILFTR;TVLITGANSGLGR	NA	NA	NA	NA	NA			-0.0663199	0.599274	0.0723643	0.0197058	358.7	262.3	265.1	271.4	279.5	353.5	294.9	319.9	254.4	281.9	3116.1	3161	3113.4	3348.5	3178.2	3112.7	2931.4	3074.2	2988.4	3031.8
Q9D8S9	Bola1	BolA-like protein 1 OS=Mus musculus OX=10090 Bola1 PE=1 SV=1	8.76	137	14.4	62.04	8	8	NA	20		ENPQLDISPPCLGGSK;FEGMSPLQR;GSAGSAAAGPVEAAIR;HRLVHEALSEELAGPVHALAIQAK;LEQALSPEVLELR;LVHEALSEELAGPVHALAIQAK;VAVVSSR;VAVVSSRFEGMSPLQR	NA	NA	NA	NA	NA			NA	NA	NA	NA	NA			37.23	3	3	NA	6		GSAGSAAAGPVEAAIR;LEQALSPEVLELR;LVHEALSEELAGPVHALAIQAK	NA	NA	NA	NA	NA			0.164561	0.123399	0.093792	0.0197171	198.6	251.7	209.9	237.3	243.5	187.3	241.7	205.5	191.3	192.2	2812.4	2518.4	2540.9	2663.5	2543.2	2451.8	2482.1	2463.9	2408.9	2448.5
A1L3T3	Sgsh	N-sulfoglucosamine sulfohydrolase (Sulfamidase) OS=Mus musculus OX=10090 Sgsh PE=2 SV=1	6.37	502	56.7	5.58	2	2	NA	2		ADLAAQYTTIGR;NLAADPDLAQVLEMLK	NA	NA	NA	NA	NA			NA	NA	NA	NA	NA			NA	NA	NA	NA	NA			NA	NA	NA	NA	NA			#DIV/0!	#DIV/0!	-0.163867	0.0197773	NA	NA	NA	NA	NA	NA	NA	NA	NA	NA	168.2	190.2	157.3	172.6	178.8	203.7	191.1	206.3	188.6	181.7
A6X919	Dpy19l1	Probable C-mannosyltransferase DPY19L1 OS=Mus musculus OX=10090 Dpy19l1 PE=1 SV=1	9.16	746	84.1	14.48	8	8	NA	12		HRDAAPRPPR;IFGIADDAHIGNLLTSK;IVYSMYSR;LSALRPVVNHPHYEDAGLR;LTEYPLVINTLK;TIVEAPSFLNGVWMIMNDK;TPLCNILVK;VNYYILEESWCIRR	NA	NA	NA	NA	NA			NA	NA	NA	NA	NA			NA	NA	NA	NA	NA			NA	NA	NA	NA	NA			#DIV/0!	#DIV/0!	-0.286312	0.0197939	NA	NA	NA	NA	NA	NA	NA	NA	NA	NA	1053.2	1456.7	1150.6	1205.7	1505	1512.8	1466.6	1570.2	1525.3	1694.9
Q61129	Cfi	Complement factor I OS=Mus musculus OX=10090 Cfi PE=1 SV=3	7.46	603	67.2	34.99	19	19	NA	27		AGTPVCAMNGR;CIEGTCICK;CIISGWGR;DGSIDACK;ECELPNSVPACVPWSPYLFQPNDR;EMQCAGTR;GNASLCK;GVETSLAECAFTK;LVDQDER;QDADFPTSLSFQCVNGK;RRTELSNGLAGVVCYK;RVIGGKPANVGDYPWQVAIK;RVIVHEK;SFECLHPEIK;TEGLVQVK;VANYFDWISYHVGR;VFCQPWQR;VIGGKPANVGDYPWQVAIK;YNGATFQNDIALIEMK	NA	NA	NA	NA	NA			NA	NA	NA	NA	NA			20.9	10	10	NA	14		ACNGVNDCGDQSDELCCK;CIEGTCICK;ECELPNSVPACVPWSPYLFQPNDR;GVETSLAECAFTK;LVDQDER;SFECLHPEIK;SGVCIPDQYK;TEGLVQVK;VFCQPWQR;VIGGKPANVGDYPWQVAIK	NA	NA	NA	NA	NA			0.205768	0.40511	-0.23582	0.0198274	509.7	902.4	690.9	710.4	842.1	610.3	962.9	487.9	621.4	487.1	3711.2	4656.1	4776.5	3666.5	4485.4	4927.9	5387.6	5099.6	4763.1	4899.1
Q9CWS4	Ints11	Integrator complex subunit 11 OS=Mus musculus OX=10090 Ints11 PE=1 SV=1	7.94	600	67.8	3.83	3	2	NA	5		ELGLAEHQLR;ERDFLK;ILSGQRK	NA	NA	NA	NA	NA			NA	NA	NA	NA	NA			NA	NA	NA	NA	NA			NA	NA	NA	NA	NA			#DIV/0!	#DIV/0!	0.132205	0.0198357	NA	NA	NA	NA	NA	NA	NA	NA	NA	NA	472.3	453.4	509.2	480.7	438.1	456.3	411.2	426.8	424.2	429.1
Q9CZX0-2	Elp3	Isoform 2 of Elongator complex protein 3 OS=Mus musculus OX=10090 Elp3	9.01	566	64.2	18.55	11	11	NA	13		ARYDPFLQTR;DIEQFIEFFENPAFRPDGLK;DTNRGHTVK;EVGIQEIHHR;FQHQGFGMLLMEEAER;MAVISGVGTR;QLVEAHEQGK;TREVGIQEIHHR;VRPYQVELVR;YDPFLQTR;YGLASQPR	NA	NA	NA	NA	NA			NA	NA	NA	NA	NA			NA	NA	NA	NA	NA			NA	NA	NA	NA	NA			#DIV/0!	#DIV/0!	-0.134023	0.0198651	NA	NA	NA	NA	NA	NA	NA	NA	NA	NA	1141.5	1294.3	1328.3	1189.4	1324.9	1427.2	1381.2	1379.1	1387.4	1314.7
O88822	Sc5d	Lathosterol oxidase OS=Mus musculus OX=10090 Sc5d PE=2 SV=2	8.75	299	35	9.03	4	4	NA	13		EIVFTVK;ESNSFAENGCK;KVGNGEFTK;VGNGEFTK	NA	NA	NA	NA	NA			NA	NA	NA	NA	NA			NA	NA	NA	NA	NA			NA	NA	NA	NA	NA			#DIV/0!	#DIV/0!	-0.37528	0.0198872	NA	NA	NA	NA	NA	NA	NA	NA	NA	NA	2754.5	4519.9	3430.1	3179.8	4544.4	4753.6	4792	5018.8	4398.3	4941
Q6ZWM4	Lsm8	U6 snRNA-associated Sm-like protein LSm8 OS=Mus musculus OX=10090 Lsm8 PE=1 SV=3	4.48	96	10.4	34.38	3	3	NA	9		GFDQTINLILDESHER;MIVGTLK;TVAVITSDGR	NA	NA	NA	NA	NA			NA	NA	NA	NA	NA			34.38	3	3	NA	6		GFDQTINLILDESHER;MIVGTLK;TVAVITSDGR	NA	NA	NA	NA	NA			0.280979	0.0373559	0.127131	0.0198924	188.4	222.1	211.2	216	251.2	164.3	223.3	181.5	169.6	157.5	1559.5	1429.6	1493.5	1610.1	1377.4	1378.7	1377	1343	1397.3	1344
A0A0R4J0U2	Ppp4r2	Serine/threonine-protein phosphatase 4 regulatory subunit 2 OS=Mus musculus OX=10090 Ppp4r2 PE=1 SV=1	4.56	417	46.4	34.29	12	12	NA	17		EVCPVLDQFLCHVAK;GPPNPNVEYIPFDEMK;IVTGFNGIPFTIQR;LCELLTDPR;LCELLTDPRR;NNSNSLNR;NVMVVSCVCPSSEK;NYTGTDK;SGSDCLETQESGGPPSSK;SNINGPGTPRPLNRPK;TGETMIQWSQFK;VMDDFRTSAPEPR	NA	NA	NA	NA	NA			NA	NA	NA	NA	NA			NA	NA	NA	NA	NA			NA	NA	NA	NA	NA			#DIV/0!	#DIV/0!	0.0846204	0.0199043	NA	NA	NA	NA	NA	NA	NA	NA	NA	NA	2074.5	2084.3	2069.5	2054	1976.2	2005.4	1866.2	1961.1	1836.7	2004.7
Q7TNS2	Minos1	MICOS complex subunit Mic10 OS=Mus musculus OX=10090 Minos1 PE=1 SV=1	8.94	76	8.6	52.63	2	2	NA	5		CMADTVVK;MWPLAFGSGVGLGMAYSNCQHDFQAPYLLHGK	NA	NA	NA	NA	NA			NA	NA	NA	NA	NA			10.53	1	1	NA	2		CMADTVVK	NA	NA	NA	NA	NA			-1.02419	0.0936304	0.204164	0.0199232	417.2	142.1	188.1	127.6	130.2	624.8	143.8	555.9	228.3	491.6	1249.5	1163.2	1225.5	1267.7	1110.4	1015.2	951.1	1076.5	970.9	1208.7
Q8R0L9	Tada3	Transcriptional adapter 3 OS=Mus musculus OX=10090 Tada3 PE=1 SV=1	6.27	432	48.9	3.7	2	2	NA	2		DVDALLK;EEVSRQELR	NA	NA	NA	NA	NA			NA	NA	NA	NA	NA			NA	NA	NA	NA	NA			NA	NA	NA	NA	NA			#DIV/0!	#DIV/0!	-0.0709528	0.019964	NA	NA	NA	NA	NA	NA	NA	NA	NA	NA	258.7	269.5	275.3	273.3	264.2	280.7	283.1	277	273.5	294.3
Q3U7P6	Gch1	GTP cyclohydrolase 1 OS=Mus musculus OX=10090 Gch1 PE=1 SV=1	8.27	241	27	79.67	17	17	NA	67		AATAMQYFTK;CTNGFSER;DIDMFSMCEHHLVPFVGR;GAQPADAWK;GYQETISDVLNDAIFDEDHDEMVIVK;HRSEEENQVNLPK;IVEIYSR;IVEIYSRR;LAAAYSSILLSLGEDPQR;LAAAYSSILLSLGEDPQRQGLLK;QIAVAITEALQPAGVGVVIEATHMCMVMR;QVLGLSK;SRPPEAK;TREEFLTLIR;TVTSTMLGVFR;TVTSTMLGVFREDPK;VHIGYLPNK	NA	NA	NA	NA	NA			NA	NA	NA	NA	NA			NA	NA	NA	NA	NA			NA	NA	NA	NA	NA			#DIV/0!	#DIV/0!	0.138989	0.0199834	NA	NA	NA	NA	NA	NA	NA	NA	NA	NA	7029.9	6947.7	6632.1	5887.4	6817.9	5924	6179.7	6150.6	6036.1	5964.8
Q64505	Cyp7a1	Cholesterol 7-alpha-monooxygenase OS=Mus musculus OX=10090 Cyp7a1 PE=2 SV=2	8.78	503	57.2	47.71	18	18	NA	42		AASEEVNGALQSAGQELSSGGNAIYLDQEQLNNLPVLDSIIK;AFIQNNLDSFK;AGLGILPPLNDIEFK;DDIIALYPQLMHLDPEIYPDPLTFK;DQVSELIR;EDFTLHLEDGSYNIR;EDFTLHLEDGSYNIRK;FGSNPLEFLR;HGHVFTCK;KDDIIALYPQLMHLDPEIYPDPLTFK;LFAVQEIK;LSSASLNIR;MFLNDTLSTFDDMEK;QFDQVFPALVAGVPIHLFK;SIDPSDGNTTENINK;TLQGDALCSLSEAMMQNLQSVMRPPGLPK;YDRYLDESGK;YLDESGK	NA	NA	NA	NA	NA			NA	NA	NA	NA	NA			NA	NA	NA	NA	NA			NA	NA	NA	NA	NA			#DIV/0!	#DIV/0!	-0.366892	0.0199841	NA	NA	NA	NA	NA	NA	NA	NA	NA	NA	2395.1	3426.8	2580.5	2618.9	3717	3395.8	4170.2	4022.5	3709.9	3707.7
P11283	gag-pro-pol	Gag-Pro-Pol polyprotein OS=Mouse mammary tumor virus (strain C3H) OX=11759 gag-pro-pol PE=1 SV=2	8.29	1755	197.2	1.14	2	2	NA	4		LLGNINWIRPFLK;LPNPIIK	NA	NA	NA	NA	NA			NA	NA	NA	NA	NA			NA	NA	NA	NA	NA			NA	NA	NA	NA	NA			#DIV/0!	#DIV/0!	0.660781	0.0199992	NA	NA	NA	NA	NA	NA	NA	NA	NA	NA	18.7	17.8	30.1	19	18.9	12	14.3	13.1	9.4	17.3
E9PUV9	Card10	Caspase recruitment domain-containing protein 10 OS=Mus musculus OX=10090 Card10 PE=1 SV=1	6.27	1070	119.1	0.93	1	1	NA	1		LREQQQAQER	NA	NA	NA	NA	NA			NA	NA	NA	NA	NA			NA	NA	NA	NA	NA			NA	NA	NA	NA	NA			#DIV/0!	#DIV/0!	-0.246598	0.0200687	NA	NA	NA	NA	NA	NA	NA	NA	NA	NA	25.3	31	33.4	30.8	28.1	30.4	34.9	37.3	35.9	37.8
Q924Y0	Bbox1	Gamma-butyrobetaine dioxygenase OS=Mus musculus OX=10090 Bbox1 PE=1 SV=1	6.92	387	44.7	77.78	27	27	NA	97		AEAVDGAHLMQIFWHDGAESLYPAVWLR;ARLQGELFLPECQYWGSELQLPTLNFEDVLNDDDHAYK;CFSQQAR;DNCQCSDCYLHSAK;DTVFDVPIER;EFVDLMNSK;HLEGAYADWDVVMSR;IDANNVAYTTGK;IDDLTFDR;IIELDDK;IIELDDKGQVVR;LLLEALDVNIR;LLLEALDVNIRIDDLTFDR;LLLEALDVNIRIDDLTFDRK;LQGELFLPECQYWGSELQLPTLNFEDVLNDDDHAYK;LSFHTDYPALHHPPGVQLLHCIK;LTGAADK;MHCAILK;MNPGDVITFDNWR;QTVTGGDSEIVDGFNVCQK;RCFSQQAR;RIGFLYLTFYGHTWQVQDK;RSYEAGTEISR;SYEAGTEISR;VNFNNATR;VQPFYAALK;VYITWPNDHYSEFEANWLK	NA	NA	NA	NA	NA			NA	NA	NA	NA	NA			NA	NA	NA	NA	NA			NA	NA	NA	NA	NA			#DIV/0!	#DIV/0!	0.192368	0.0201998	NA	NA	NA	NA	NA	NA	NA	NA	NA	NA	15876.4	13961.9	12471.2	15319.3	13564.6	12424.6	12526.3	12371.8	12641.9	12341.6
Q80W37	Snupn	Snurportin-1 OS=Mus musculus OX=10090 Snupn PE=2 SV=1	6.29	358	41	9.78	4	4	NA	4		FSSLLPGGNRR;GSTSAYTK;QLLELQK;RLDYVNHAR	NA	NA	NA	NA	NA			NA	NA	NA	NA	NA			NA	NA	NA	NA	NA			NA	NA	NA	NA	NA			#DIV/0!	#DIV/0!	-0.118716	0.0202405	NA	NA	NA	NA	NA	NA	NA	NA	NA	NA	850.5	964.3	946.8	847.1	950.1	1003.9	1005.7	961.9	993.3	985
Q8C5X2	Dcun1d4	DCN1-like protein OS=Mus musculus OX=10090 Dcun1d4 PE=1 SV=1	5.91	306	36	2.29	1	1	NA	1		YAFDFAR	NA	NA	NA	NA	NA			NA	NA	NA	NA	NA			NA	NA	NA	NA	NA			NA	NA	NA	NA	NA			#DIV/0!	#DIV/0!	0.115888	0.0203249	NA	NA	NA	NA	NA	NA	NA	NA	NA	NA	285.6	271.1	275.2	283.6	259.1	263.7	243.9	251.4	240.2	269.3
Q3U405	Rasa2	Uncharacterized protein OS=Mus musculus OX=10090 Rasa2 PE=2 SV=1	7.69	848	96.3	2.12	2	1	NA	2		IYSIFTLSLLK;TLTLISK	4.25	1	1	NA	1	Phospho [S336]	TLLLKSPDVQPVSASAAYILGEICQDQKDAVLPLVR	NA	NA	NA	NA	NA			NA	NA	NA	NA	NA			NA	NA	NA	NA	NA			#DIV/0!	#DIV/0!	0.226682	0.0203341	NA	NA	NA	NA	NA	NA	NA	NA	NA	NA	56.8	58.1	54	56.2	50	46.7	43.9	42.3	56	46.2
O35445	Rnf5	E3 ubiquitin-protein ligase RNF5 OS=Mus musculus OX=10090 Rnf5 PE=1 SV=1	6.65	180	19.8	12.22	2	2	NA	6		TPPRPQGQRPAPESR;VVPLYGR	NA	NA	NA	NA	NA			NA	NA	NA	NA	NA			NA	NA	NA	NA	NA			NA	NA	NA	NA	NA			#DIV/0!	#DIV/0!	-0.356684	0.0203395	NA	NA	NA	NA	NA	NA	NA	NA	NA	NA	150.7	246.9	193.4	199.4	260.3	255.4	261.4	270.7	271.7	286.2
Q921E6-2	Eed	Isoform 2 of Polycomb protein EED OS=Mus musculus OX=10090 Eed	8.29	500	56.2	10.4	4	4	NA	4		EDHNQPLFGVQFNWHSK;IKPSESNVTILGR;LYVWDLEVEDPHK;WLGDLILSK	NA	NA	NA	NA	NA			NA	NA	NA	NA	NA			NA	NA	NA	NA	NA			NA	NA	NA	NA	NA			#DIV/0!	#DIV/0!	0.148194	0.0203833	NA	NA	NA	NA	NA	NA	NA	NA	NA	NA	442.2	420.3	483.9	445.5	422.8	432.6	376.8	387.5	392.6	409
P49135	Ercc3	General transcription and DNA repair factor IIH helicase subunit XPB OS=Mus musculus OX=10090 Ercc3 PE=2 SV=1	7.18	783	89.1	2.3	2	2	NA	2		FLVDQGYSFK;INTIFISK	NA	NA	NA	NA	NA			NA	NA	NA	NA	NA			NA	NA	NA	NA	NA			NA	NA	NA	NA	NA			#DIV/0!	#DIV/0!	0.0978072	0.0204901	NA	NA	NA	NA	NA	NA	NA	NA	NA	NA	776.5	705.2	769.5	789	743.3	711.7	681.9	700.3	735.3	706.3
Q9CPV3	Mrpl42	39S ribosomal protein L42, mitochondrial OS=Mus musculus OX=10090 Mrpl42 PE=1 SV=1	9.19	142	16.5	17.61	2	2	NA	2		HRWYPHGQYHNR;QLEQGPMIEQLSK	NA	NA	NA	NA	NA			NA	NA	NA	NA	NA			NA	NA	NA	NA	NA			NA	NA	NA	NA	NA			#DIV/0!	#DIV/0!	0.196664	0.0204904	NA	NA	NA	NA	NA	NA	NA	NA	NA	NA	114.1	98.7	114.1	96.5	105.5	99.2	94	96.7	87.9	83.7
B9EKI3	Tmf1	TATA element modulatory factor OS=Mus musculus OX=10090 Tmf1 PE=1 SV=2	4.87	1091	121.7	8.89	9	9	NA	11		AATEELLANK;AEEAEELRLDLEDVK;AEQAAAR;ALLEEAYDNLKDEMFR;DNENVIAK;DSEVQEAALRR;GYALVPIIVSPSTPK;KVQLACK;TQIDELLR	NA	NA	NA	NA	NA			NA	NA	NA	NA	NA			NA	NA	NA	NA	NA			NA	NA	NA	NA	NA			#DIV/0!	#DIV/0!	-0.0861656	0.0205794	NA	NA	NA	NA	NA	NA	NA	NA	NA	NA	1667.5	1713.6	1649.1	1522	1654.8	1763.9	1789.3	1721.3	1722.9	1714.7
Q1AN91	Gm9733	Predicted gene 9733 OS=Mus musculus OX=10090 Gm9733 PE=1 SV=1	9.31	178	20.1	5.06	1	1	NA	1		VRNVSDATK	NA	NA	NA	NA	NA			NA	NA	NA	NA	NA			NA	NA	NA	NA	NA			NA	NA	NA	NA	NA			#DIV/0!	#DIV/0!	0.404171	0.020642	NA	NA	NA	NA	NA	NA	NA	NA	NA	NA	154.1	159.8	117.2	138.7	126.8	104.8	138.8	89.8	96.7	96.3
Q5ND43	Inpp5k	Putative phosphatase, isoform CRA_d OS=Mus musculus OX=10090 Inpp5k PE=1 SV=1	5.88	468	54.1	4.7	2	2	NA	3		DQLFIAK;SFLREDTLYEPEPQI	NA	NA	NA	NA	NA			NA	NA	NA	NA	NA			NA	NA	NA	NA	NA			NA	NA	NA	NA	NA			#DIV/0!	#DIV/0!	0.0708126	0.0206466	NA	NA	NA	NA	NA	NA	NA	NA	NA	NA	566.6	581.2	600.3	582.4	567.3	562.7	541.5	532.6	548.1	574.1
Q76M72	Slc22a27	Solute carrier family 22 member 27 OS=Mus musculus OX=10090 Slc22a27 PE=1 SV=1	8.73	551	62	8.71	5	2	NA	13		AELEAAK;ILSQDDLLR;ISIPLDSNLRPEK;NSGDLTMEIVR;VAHMNGMK	NA	NA	NA	NA	NA			NA	NA	NA	NA	NA			NA	NA	NA	NA	NA			NA	NA	NA	NA	NA			#DIV/0!	#DIV/0!	1.53567	0.0206977	NA	NA	NA	NA	NA	NA	NA	NA	NA	NA	496	260.8	422.1	854.7	296.8	188.3	149.1	150.5	162.1	153.8
Q3U464	Rnf141	Uncharacterized protein OS=Mus musculus OX=10090 Rnf141 PE=2 SV=1	6.01	279	31.2	10.39	3	3	NA	4		IMNLYQFIQLYK;VAAGQEK;VAELNDVTAK	NA	NA	NA	NA	NA			NA	NA	NA	NA	NA			NA	NA	NA	NA	NA			NA	NA	NA	NA	NA			#DIV/0!	#DIV/0!	-0.162835	0.0207013	NA	NA	NA	NA	NA	NA	NA	NA	NA	NA	774.1	959.5	800.1	866.7	908.1	974.8	985.9	949.8	928.6	984.2
Q91WS2-3	Nlrp6	Isoform 3 of NACHT, LRR and PYD domains-containing protein 6 OS=Mus musculus OX=10090 Nlrp6	8.29	899	100.4	1.78	1	1	NA	1		ELLMATLEELSQEQLK	NA	NA	NA	NA	NA			NA	NA	NA	NA	NA			NA	NA	NA	NA	NA			NA	NA	NA	NA	NA			#DIV/0!	#DIV/0!	0.266135	0.0207165	NA	NA	NA	NA	NA	NA	NA	NA	NA	NA	25	19.6	24.7	25.1	26.7	22.4	20.1	20.5	17.7	20
Q9CXV1	Sdhd	Succinate dehydrogenase [ubiquinone] cytochrome b small subunit, mitochondrial OS=Mus musculus OX=10090 Sdhd PE=1 SV=2	9.1	159	17	5.03	2	2	NA	6		AVAMLWK;AVAMLWKL	NA	NA	NA	NA	NA			NA	NA	NA	NA	NA			4.4	1	1	NA	1		AVAMLWK	NA	NA	NA	NA	NA			-0.309362	0.366612	0.196848	0.0207655	40.5	29.2	30.4	22.4	25.1	43.5	20.2	38.3	23.9	57	1036.4	826.4	895.9	984.7	902	832.7	746	791	834.8	848.4
P39039	Mbl1	Mannose-binding protein A OS=Mus musculus OX=10090 Mbl1 PE=1 SV=1	7.61	239	25.4	42.68	9	7	NA	24		AIQEVATGIAFLGITDEATEGQFMYVTGGR;GEPGQGLR;GLQGPPGK;LANMEAEIR;LFVTNHEK;LHAFSMGK;LTYSNWKK;SLCTELQGTVAIPR;TCSVIACGR	NA	NA	NA	NA	NA			NA	NA	NA	NA	NA			NA	NA	NA	NA	NA			NA	NA	NA	NA	NA			#DIV/0!	#DIV/0!	-0.359178	0.0208231	NA	NA	NA	NA	NA	NA	NA	NA	NA	NA	1405.2	2006.7	1540.4	1392.5	2181.7	2200.1	2283.6	2212.9	2198.3	2042
Q99M07	Coa5	Cytochrome c oxidase assembly factor 5 OS=Mus musculus OX=10090 Coa5 PE=1 SV=1	8.7	74	8.4	37.84	2	2	NA	3		ALQYSFFECK;EDLGACLLQSACVLQEGK	NA	NA	NA	NA	NA			NA	NA	NA	NA	NA			44.59	2	2	NA	3		EDLGACLLQSACVLQEGK;YYEDKPEGGACAGVK	NA	NA	NA	NA	NA			0.0851262	0.667381	0.210541	0.0208856	70.4	119.4	76.2	95.6	135.8	90.6	101.6	88.6	99	89.1	697.8	552.9	591.9	588.3	557.6	542	489.7	514.5	539.2	497.3
Q3THA3	Pmvk	Phosphomevalonate kinase OS=Mus musculus OX=10090 Pmvk PE=2 SV=1	5.68	192	21.8	44.79	9	9	NA	18		EEYAREHGLDFQR;EHGLDFQR;IVEGVSQPIWLVSDTR;IVEGVSQPIWLVSDTRR;LGGNICALLR;LLDASTYK;RQADPGFFCRK;TSDIQWFQEAYGAVIQTVR;VVASEQSR	NA	NA	NA	NA	NA			NA	NA	NA	NA	NA			NA	NA	NA	NA	NA			NA	NA	NA	NA	NA			#DIV/0!	#DIV/0!	-0.421684	0.0209499	NA	NA	NA	NA	NA	NA	NA	NA	NA	NA	1400.5	2048.3	1297.6	1429.4	2215.9	2350.1	2351.3	2329.1	2182	2028.1
Q61420	Slc35a1	CMP-sialic acid transporter OS=Mus musculus OX=10090 Slc35a1 PE=1 SV=2	8.73	336	36.4	7.74	2	2	NA	3		ASLSENVLGSPK;IPCTALCTVLMLNR	NA	NA	NA	NA	NA			NA	NA	NA	NA	NA			NA	NA	NA	NA	NA			NA	NA	NA	NA	NA			#DIV/0!	#DIV/0!	-0.122088	0.0211064	NA	NA	NA	NA	NA	NA	NA	NA	NA	NA	403.4	454.5	459.3	435.9	446	477.6	451.4	473	482.3	509
Q91XX1	Pcdhgc3	Protocadherin gamma C3 OS=Mus musculus OX=10090 Pcdhgc3 PE=1 SV=1	5.07	934	101	1.07	1	1	NA	1		GANPEGAHCK	NA	NA	NA	NA	NA			NA	NA	NA	NA	NA			NA	NA	NA	NA	NA			NA	NA	NA	NA	NA			#DIV/0!	#DIV/0!	0.243053	0.0211276	NA	NA	NA	NA	NA	NA	NA	NA	NA	NA	25	30	27	25.8	27	20.9	26.7	24.4	21.1	20.8
Q05421	Cyp2e1	Cytochrome P450 2E1 OS=Mus musculus OX=10090 Cyp2e1 PE=1 SV=1	8.4	493	56.8	62.27	40	40	NA	369		DIDLSPVTIGFGSIPR;DIDLSPVTIGFGSIPREFK;DRMNMPYMDAVVHEIQR;DTVFRGYVIPK;DVTDCLLIEMEK;EAHFLVEELK;EAHFLVEELKK;EVLLNHK;FGPVFTLHLGQR;FINLVPSNLPHEATR;FINLVPSNLPHEATRDTVFR;FSLSILR;FSLSILRDWGMGK;GDIPVFQEYK;GIIFNNGPTWK;GQPFDPTFLIGCAPCNVIADILFNK;GTVVIPTLDSLLFDNYEFPDPETFKPEHFLNENGK;HSQEPMYTMENISVTLADLFFAGTETTSTTLR;IQREAHFLVEELK;IQREAHFLVEELKK;IVVLHGYK;LHEEIDRVIGPSR;LHEEIDRVIGPSRAPAVR;LHEEIDRVIGPSRAPAVRDR;MNMPYMDAVVHEIQR;NEFSGRGDIPVFQEYK;RFGPVFTLHLGQR;RFSLSILR;RFSLSILRDWGMGK;RIVVLHGYK;RVCVGEGLAR;SLDINCPR;SLDINCPRDVTDCLLIEMEK;SLVDPKDIDLSPVTIGFGSIPR;VCVGEGLAR;VIGPSRAPAVR;XHEEIDR;YGLLILMK;YGLLILMKYPEIEEK;YPEIEEK	NA	NA	NA	NA	NA			NA	NA	NA	NA	NA			10.55	3	3	NA	3		DIDLSPVTIGFGSIPR;NEFSGRGDIPVFQEYK;SLDINCPRDVTDCLLIEMEK	NA	NA	NA	NA	NA			0.139969	0.4283	-0.284202	0.0213198	91.2	71.7	99.2	70.5	77.3	71.1	100.2	63.4	77.2	60.1	22274.5	28691	21112.9	28676.8	29591.1	30921.4	32870.3	30149.2	30308.6	34478
P97431	Irf6	Interferon regulatory factor 6 OS=Mus musculus OX=10090 Irf6 PE=1 SV=2	5.33	467	53.1	27.19	10	10	NA	12		AWAVETGK;DNIVAQLK;LFCLETFLSELIAHQK;LFYGDLGPMPDQEELFGPVSLEQVK;LILVQVIPVVAR;LKPWLVAQVDSGLYPGLIWLHR;LQISTPDIK;RFQIPWK;SFDSGSVR;SREFNLMYDGTK	NA	NA	NA	NA	NA			NA	NA	NA	NA	NA			NA	NA	NA	NA	NA			NA	NA	NA	NA	NA			#DIV/0!	#DIV/0!	-0.156763	0.0213554	NA	NA	NA	NA	NA	NA	NA	NA	NA	NA	1394.8	1644.6	1625.7	1487.6	1754.4	1763.5	1778.1	1767.6	1730.9	1774.6
Q8BKY2	Col3a1	Uncharacterized protein OS=Mus musculus OX=10090 Col3a1 PE=2 SV=1	6.48	1464	138.9	1.37	2	2	NA	3		GDAGQPGEK;GPVGPHGPPGK	NA	NA	NA	NA	NA			NA	NA	NA	NA	NA			20.22	22	2	NA	78	Phospho [T339; S718; S720; S735; S783; T892; S1119]	DGNPGSDGQPGR;DGPRGPAGPIGPPGPAGQPGDKGEGGSPGLPGIAGPR;DGPRGPAGPIGPPGPAGQPGDKGEGGSPGLPGIAGPRGGPGER;GAPGPQGPR;GAPGPQGPRGDK;GDKGETGER;GDSGAPGER;GEPGGAGADGVPGK;GESGKPGASGHNGER;GFDGRNGEK;GFPGNPGPPGSPGAAGHQGAIGSPGPAGPR;GHRGFDGRNGEK;GLPGPPGNNGNPGPTGPSGAPGK;GPAGPIGPPGPAGQPGDKGEGGSPGLPGIAGPR;GPAGPPGPPGASGSPGLQGMPGER;GPAGPPGPPGASGSPGLQGMPGERGGPGSPGPK;GPVGPHGPPGK;GQPGVMGFPGPK;GSDGQPGPPGPPGTAGFPGSPGAK;INTEEIMSSLK;LMGSNEGEFK;NGETGPQGPPGPTGPAGDK	NA	NA	NA	NA	NA			0.832793	0.36576	0.730723	0.0214745	8599.7	2053.6	1617.8	1483.1	2279	3635.4	2545	992.6	1155.1	673.6	358.2	292	588.2	457.5	348.9	240.1	178.9	234.7	255.5	323
Q9CXN7	Pbld2	Phenazine biosynthesis-like domain-containing protein 2 OS=Mus musculus OX=10090 Pbld2 PE=1 SV=1	5.34	288	32	85.76	27	15	NA	278		AAIGDTLVQDIR;ARREEDGIVLDFPVYPTFPQDFHEVEDLIK;CFAPWVGVAEDPVTGSTHTLLGPYWSEELGK;CFAPWVGVAEDPVTGSTHTLLGPYWSEELGKK;EEDGIVLDFPVYPTFPQDFHEVEDLIK;EMNLSETAFVR;EMNLSETAFVRK;GEPGGQTALYDFYSR;GGAVIVLEGTLTA;GGELDINLRPDGR;GGELDINLRPDGRVDIK;GLILTVK;GNPAAVCLLER;LPIFIADAFTATAFR;LPIFIADAFTATAFRGNPAAVCLLER;LSDSYDRSFLESLK;MKLPIFIADAFTATAFR;MKLPIFIADAFTATAFRGNPAAVCLLER;NTNSTLTFVTMSGELK;REEDGIVLDFPVYPTFPQDFHEVEDLIK;RGGELDINLRPDGR;RGGELDINLRPDGRVDIK;SFLESLK;TLDEDAHQDIAR;VNTEPLPAIEK;VRGLILTVK;WFTPEAEFPLCGHATLASAAVLFQK	NA	NA	NA	NA	NA			NA	NA	NA	NA	NA			4.17	1	1	NA	1		TLDEDAHQDIAR	NA	NA	NA	NA	NA			0.103755	0.217244	0.130012	0.0215734	41.5	33.7	37.3	38.8	34.6	31.7	34	37.7	32	37.6	20379.8	18692.8	17128.9	19100.9	17995	16519.7	17334.9	16989.4	17317.6	17095.8
P97760	Polr2c	DNA-directed RNA polymerase II subunit RPB3 OS=Mus musculus OX=10090 Polr2c PE=1 SV=2	4.92	275	31.4	43.64	8	8	NA	17		CNEDQTR;DLISNSPR;FIIENTDLAVANSIRR;FYYNVESCGSLRPETIVLSALSGLK;HTVYPKPEEWPK;LGLIPLTSDDIVDK;LSDLQTQLSHEIQSDVLTIN;WNPTAGVAFEYDPDNALR	NA	NA	NA	NA	NA			NA	NA	NA	NA	NA			12.73	3	3	NA	4		CNEDQTR;ITELTEENVK;WNPTAGVAFEYDPDNALR	NA	NA	NA	NA	NA			0.499588	0.00954216	0.0967374	0.0215792	136.9	175.2	194.7	172.7	190.7	109.7	161.2	106.7	134.8	103.1	2133.4	1953.1	2074.5	2060.4	1929	1927.5	1899.2	1827.6	1975.3	1862.5
Q8C6M1	Usp20	Ubiquitin carboxyl-terminal hydrolase 20 OS=Mus musculus OX=10090 Usp20 PE=1 SV=1	6.16	916	102.1	1.75	1	1	NA	1		QQVVSLAAMREPSLLR	NA	NA	NA	NA	NA			NA	NA	NA	NA	NA			NA	NA	NA	NA	NA			NA	NA	NA	NA	NA			#DIV/0!	#DIV/0!	-0.407416	0.0216119	NA	NA	NA	NA	NA	NA	NA	NA	NA	NA	146.5	202.4	133.5	176.2	195.5	194.6	278.2	207.5	225.7	226.8
Q3UT44	Gtf2a2	MCG2938, isoform CRA_b OS=Mus musculus OX=10090 Gtf2a2 PE=2 SV=1	10.2	114	13.5	14.04	2	1	NA	3		AINSALAQR;SVLLTLR	NA	NA	NA	NA	NA			NA	NA	NA	NA	NA			NA	NA	NA	NA	NA			NA	NA	NA	NA	NA			#DIV/0!	#DIV/0!	-0.145314	0.0216343	NA	NA	NA	NA	NA	NA	NA	NA	NA	NA	163.7	191.9	172.9	163	177.6	181.8	201	190.3	187.7	200.4
Q9CQE7-2	Ergic3	Isoform 2 of Endoplasmic reticulum-Golgi intermediate compartment protein 3 OS=Mus musculus OX=10090 Ergic3	6.33	394	44.4	13.45	5	5	NA	8		DGVPVSSEAERHELGK;NEGCQVYGFLEVNK;QFDAYPK;TNQFSVTR;VVPTVYMK	NA	NA	NA	NA	NA			NA	NA	NA	NA	NA			2.79	1	1	NA	1		VAGNFHFAPGK	NA	NA	NA	NA	NA			0.127444	0.524252	-0.144704	0.0217472	34.5	29.5	27.1	21.9	24.2	31.9	26.8	29.3	19.6	18	2085.7	2396.2	2375	2308.6	2600.9	2669.2	2583.6	2552.1	2537.9	2665
Q91WS4	Bhmt2	S-methylmethionine--homocysteine S-methyltransferase BHMT2 OS=Mus musculus OX=10090 Bhmt2 PE=1 SV=2	6.54	363	39.8	46.28	12	7	NA	158		AGADIIGVNCR;AIAEELAPER;AIAEELAPERGFLPPASEK;EGLRDASLQAHLMVQCLGFHTPDCGK;EYWENLLPASGRPFCPSLSKPDA;GFLPPASEK;GGFVDLPEYPFGLEPR;LQLEVFAR;QLHTEFLR;VATRWDIQK;WEAVNAAACDLAQEVAGGGGALVAGGICQTSLYK;YIGGCCGFEPYHIR	NA	NA	NA	NA	NA			NA	NA	NA	NA	NA			NA	NA	NA	NA	NA			NA	NA	NA	NA	NA			#DIV/0!	#DIV/0!	0.261863	0.0217538	NA	NA	NA	NA	NA	NA	NA	NA	NA	NA	1661.1	1240	1361.5	1384	1221.9	1200.3	1127.6	1120.7	1162.2	1117.6
Q64446	Atp7b	Copper-transporting ATPase 2 OS=Mus musculus OX=10090 Atp7b PE=1 SV=2	6.65	1462	157.1	6.77	8	8	NA	8		ATHVGNDTTLAQIVK;FLLLADVATLPLRK;HGGAAEDGGDK;HQEQGPGR;SMGVDVALITGDNRK;TSEALAK;VSLPDGVEENEPQSGSSQR;VSNVEGILAR	NA	NA	NA	NA	NA			NA	NA	NA	NA	NA			NA	NA	NA	NA	NA			NA	NA	NA	NA	NA			#DIV/0!	#DIV/0!	0.175331	0.0218008	NA	NA	NA	NA	NA	NA	NA	NA	NA	NA	991.6	1005.8	1212	1095.3	999.6	943.2	949.8	927.8	920	956.5
Q00420	Gabpb1	GA-binding protein subunit beta-1 OS=Mus musculus OX=10090 Gabpb1 PE=1 SV=2	4.84	383	41.3	4.18	2	2	NA	3		AGQDDEVR;HGADVNAK	NA	NA	NA	NA	NA			NA	NA	NA	NA	NA			2.09	1	1	NA	1		AGQDDEVR	NA	NA	NA	NA	NA			0.557916	0.0262204	0.17765	0.0219851	29.4	53.2	50.8	55.1	62.5	30.9	40.7	29	35.9	34	422.2	359.8	394.3	393.9	339.9	352.2	336.1	343.8	340.1	316.6
J3QN94	Trim26	Tripartite motif-containing protein 26 OS=Mus musculus OX=10090 Trim26 PE=1 SV=1	5.07	545	62.7	15.78	6	6	NA	6		EHRPHTAVLVEK;ENIRPVWQLASLVENIER;IQGFQAK;KREQHLLDQLATLEQLLTEGR;LVPFLWLK;SCTSDIRPISGNRPVCPLCK	NA	NA	NA	NA	NA			NA	NA	NA	NA	NA			NA	NA	NA	NA	NA			NA	NA	NA	NA	NA			#DIV/0!	#DIV/0!	-0.297265	0.022033	NA	NA	NA	NA	NA	NA	NA	NA	NA	NA	466	363.5	412.7	459.9	570.5	599.4	558	552.4	563.8	519
A0A0R4J0V4	Jmy	Junction-mediating and -regulatory protein OS=Mus musculus OX=10090 Jmy PE=1 SV=1	6.13	983	110.5	6.92	6	5	NA	7		DALRTEGNER;EQAGTPASDGSR;GYEEVLQR;ILSQVLFTETDDPEEYYESLSELR;IQELLDK;RIESLQK	NA	NA	NA	NA	NA			NA	NA	NA	NA	NA			NA	NA	NA	NA	NA			NA	NA	NA	NA	NA			#DIV/0!	#DIV/0!	0.0807827	0.0222364	NA	NA	NA	NA	NA	NA	NA	NA	NA	NA	589.8	553.4	577.9	611.8	575.9	547.5	566.5	530.8	556.5	549.1
Q3TE12	Slc25a44	Uncharacterized protein OS=Mus musculus OX=10090 Slc25a44 PE=2 SV=1	9.52	333	37.4	9.61	3	3	NA	4		LSLRPELVDSR;RNIQIIEWEHLDK;SSIVLTFR	NA	NA	NA	NA	NA			NA	NA	NA	NA	NA			NA	NA	NA	NA	NA			NA	NA	NA	NA	NA			#DIV/0!	#DIV/0!	-0.154747	0.0223911	NA	NA	NA	NA	NA	NA	NA	NA	NA	NA	279.5	288.2	264.3	291.8	294.6	322.2	306.4	326.3	282.7	341.4
P26150	Hsd3b3	3 beta-hydroxysteroid dehydrogenase/Delta 5-->4-isomerase type 3 OS=Mus musculus OX=10090 Hsd3b3 PE=1 SV=3	7.97	373	42	57.37	16	7	NA	99		AVLAANGSMLK;DIVLNGHEDEHRESTWSDPYPYSK;DLEEIRVLDK;DLGYEPLVSWEEAK;EQFFNLGTSIK;EWGFCLNSR;FSTANPVYVGNVAWAHILAAR;GTQNLLEACIQASVPAFIFSSSVDVAGPNSYK;IIQLLVQEK;NGGTLQTCALRPMCIYGER;QTILDVNLK;SQFLSNTIIK;TSEWIGTIVEQHR;TSEWIGTLVEQHRETLDTK;VTVLEGDILDTQYLR;VTVLEGDILDTQYLRR	NA	NA	NA	NA	NA			NA	NA	NA	NA	NA			NA	NA	NA	NA	NA			NA	NA	NA	NA	NA			#DIV/0!	#DIV/0!	-0.246881	0.0224214	NA	NA	NA	NA	NA	NA	NA	NA	NA	NA	7542.9	9810.7	8601.4	7726.9	10355.5	10741.3	10439.1	10723.2	9812.9	10540
Q8BHD8	Pcmtd2	Protein-L-isoaspartate O-methyltransferase domain-containing protein 2 OS=Mus musculus OX=10090 Pcmtd2 PE=2 SV=1	6.46	359	40.7	5.57	2	2	NA	2		AIDRADYYLEEFK;SLQDLAR	NA	NA	NA	NA	NA			NA	NA	NA	NA	NA			NA	NA	NA	NA	NA			NA	NA	NA	NA	NA			#DIV/0!	#DIV/0!	0.275666	0.0225057	NA	NA	NA	NA	NA	NA	NA	NA	NA	NA	544.3	438.4	460.6	533.9	397.3	372.2	390	410.4	377.7	411.2
Q80U29	mKIAA0357	MKIAA0357 protein (Fragment) OS=Mus musculus OX=10090 mKIAA0357 PE=2 SV=1	7.09	1471	168.9	2.04	2	2	NA	2		SAESPRDAADLFTDLENAFQGK;YLLDVLNK	NA	NA	NA	NA	NA			NA	NA	NA	NA	NA			NA	NA	NA	NA	NA			NA	NA	NA	NA	NA			#DIV/0!	#DIV/0!	0.586792	0.0225091	NA	NA	NA	NA	NA	NA	NA	NA	NA	NA	230.6	394.5	228	342.5	264.4	224.2	184.3	172.2	175.9	215.5
Q3UQ91	Tob1	Uncharacterized protein OS=Mus musculus OX=10090 Tob1 PE=2 SV=1	6.93	363	40.1	2.75	1	1	NA	1		VNIFGEELER	NA	NA	NA	NA	NA			NA	NA	NA	NA	NA			NA	NA	NA	NA	NA			NA	NA	NA	NA	NA			#DIV/0!	#DIV/0!	-0.355933	0.0226153	NA	NA	NA	NA	NA	NA	NA	NA	NA	NA	149.4	205.6	187.8	132.6	159.8	236.8	230.7	220.9	184.5	196
Q8BWR2-2	Pithd1	Isoform 2 of PITH domain-containing protein 1 OS=Mus musculus OX=10090 Pithd1	6.35	222	25.4	3.6	1	1	NA	1		LQCLNESR	NA	NA	NA	NA	NA			NA	NA	NA	NA	NA			5.41	1	1	NA	1		CAAEREEPPEQR	NA	NA	NA	NA	NA			-0.160835	0.533169	-0.216574	0.0226255	20	21.9	19.7	13.8	27.2	23.6	33.9	22.1	19	16.1	259.2	271.2	208.5	224.9	278.4	278	295.6	296.6	295.8	277.4
A0A068BIT8	Psmb8	Proteasome subunit beta type OS=Mus musculus OX=10090 Psmb8 PE=2 SV=1	7.01	276	30.3	44.57	11	11	NA	28		AIAYATHR;ATAGSYISSLR;DNYSGGVVNMYHMK;FQHGVIVAVDSR;ISVSAASK;KGPGLYYVDDNGTR;LLSNMMLQYR;LYYLRNGER;RAIAYATHR;VESSDVSDLLYK;VIEINPYLLGTMSGCAADCQYWER	NA	NA	NA	NA	NA			NA	NA	NA	NA	NA			9.42	2	2	NA	2		DNYSGGVVNMYHMK;VESSDVSDLLYK	NA	NA	NA	NA	NA			0.0362578	0.869938	-0.141698	0.0226422	76.1	100.3	82.7	80.1	116.1	82.7	126	59.3	79.2	96.8	4873.9	5004.1	4702	5183.3	5557.7	5768.8	5312.1	5903.1	5590.7	5359.5
A0A158RFV1	Raver1	MCG1050220 OS=Mus musculus OX=10090 Raver1 PE=2 SV=1	8.72	748	79.3	28.88	11	11	NA	13		ADGQALGDSHLR;ALSVVYTPTFCQLACGQDGQLK;CFLVYSER;DSGPLPTPPGVSLLGEPPK;ELSVQLQPTDALLCVANLPPSLTQAQFEELVRPFGSLER;GFAVLEYETAEMAEAAQERADGQALGDSHLR;GLPGDVTNQEVHDLLSDYELK;GYGFAEYMK;QGLLGAPPAMPLLSGPALSTALLQLALQSQSQNQSQGQK;RAPEQELPPLDPEEIRK;VSFCAPGPPGR	NA	NA	NA	NA	NA			NA	NA	NA	NA	NA			NA	NA	NA	NA	NA			NA	NA	NA	NA	NA			#DIV/0!	#DIV/0!	0.135385	0.0228045	NA	NA	NA	NA	NA	NA	NA	NA	NA	NA	1691.7	1475.7	1614.8	1623	1461	1481.6	1361.8	1399.9	1462.3	1456
Q8CJF9	Ago3	Protein argonaute-3 OS=Mus musculus OX=10090 Ago3 PE=2 SV=2	9.1	860	97.2	16.98	12	3	NA	18		AVQIHQDTLR;DYQPGITYIVVQK;ELLIQFYK;HTYLPLEVCNIVAGQR;IDVYLYEVDIKPDK;RVGDTLLGMATQCVQVK;SAPDRQEEISR;SVSIPAPAYYAHLVAFR;TPVYAEVK;TSPQTLSNLCLK;TVAQYFR;YAQGADSVEPMFR	NA	NA	NA	NA	NA			NA	NA	NA	NA	NA			8.49	6	1	NA	9		ELLIQFYK;HTYLPLEVCNIVAGQR;SAPDRQEEISR;SVSIPAPAYYAHLVAFR;TPVYAEVK;YAQGADSVEPMFR	NA	NA	NA	NA	NA			0.149326	0.508774	-0.118684	0.0229599	103.3	61.2	62.2	63.4	62.8	83.8	68.5	55.4	51.1	59.4	592	638.4	566.3	671.1	626.3	683.2	679.4	661.2	658.7	676.9
Q3UAT2	Tram1	Translocating chain-associated membrane protein OS=Mus musculus OX=10090 Tram1 PE=2 SV=1	9.69	374	43	8.29	2	2	NA	3		AYPHNLMTFQTK;GTENGVNGTVTSNGADSPR	NA	NA	NA	NA	NA			NA	NA	NA	NA	NA			NA	NA	NA	NA	NA			NA	NA	NA	NA	NA			#DIV/0!	#DIV/0!	-0.226428	0.0229661	NA	NA	NA	NA	NA	NA	NA	NA	NA	NA	191.6	205.8	190.5	193.9	228	259.6	202	249.2	228	242.6
E9QJT6	Papd5	Non-canonical poly(A) RNA polymerase PAPD5 OS=Mus musculus OX=10090 Papd5 PE=1 SV=1	8.72	680	74.2	12.21	6	6	NA	6		ELWPSADVQIFGSFK;LTDSFTEVK;QAFDYAYVVLSHAVSPIAK;TGLYLPTSDIDLVVFGK;VADEDSVK;WENLPLWTLEEALRK	NA	NA	NA	NA	NA			NA	NA	NA	NA	NA			NA	NA	NA	NA	NA			NA	NA	NA	NA	NA			#DIV/0!	#DIV/0!	0.118125	0.0230398	NA	NA	NA	NA	NA	NA	NA	NA	NA	NA	430	488.2	472.6	445.2	454.9	447.7	426	422.2	399.8	415.1
Q9D1Q4	Dpm3	Dolichol-phosphate mannosyltransferase subunit 3 OS=Mus musculus OX=10090 Dpm3 PE=1 SV=1	7.08	92	10.1	23.91	3	3	NA	3		ELQSQIVEAR;VATFHDCEDAAR;VATFHDCEDAARELQSQIVEAR	NA	NA	NA	NA	NA			NA	NA	NA	NA	NA			NA	NA	NA	NA	NA			NA	NA	NA	NA	NA			#DIV/0!	#DIV/0!	-0.223424	0.0230473	NA	NA	NA	NA	NA	NA	NA	NA	NA	NA	156.4	151.7	152.7	169.8	168.2	189.7	161.2	192	213.6	176.1
G3X9Q1	Itga7	Integrin alpha-7 OS=Mus musculus OX=10090 Itga7 PE=1 SV=1	5.74	1136	124.5	0.97	1	1	NA	1		LIPEVVLSGER	NA	NA	NA	NA	NA			NA	NA	NA	NA	NA			13.29	11	1	NA	20		AIDLEQPNCADGR;ENQWLGVSVR;GLLFVTNIDSSDPDQLVYK;ICQSNLQLER;ISDTEFQALPMDLDGR;LIPEVVLSGER;LLLATISEQELDPVSVR;QRVDQALETR;SEELSFVAGAPR;VEPSTSWWPVSSAEK;WLLYPMRVELEGGQGPGK	NA	NA	NA	NA	NA			0.0857855	0.762558	0.161147	0.0230811	122.9	56.3	68.5	64.4	58.6	92.7	59.4	67	65	65.2	204.1	193.6	228.6	210.3	220.3	193.7	176.2	190.5	179.9	204.9
Q3TZS3	Itga7	Integrin alpha-7 OS=Mus musculus OX=10090 Itga7 PE=1 SV=1	5.74	1140	124.9	0.96	1	1	NA	1		LIPEVVLSGER	NA	NA	NA	NA	NA			NA	NA	NA	NA	NA			13.16	11	1	NA	18		AIDLEQPNCADGR;ENQWLGVSVR;ICQSNLQLER;ISDTEFQALPMDLDGR;LIPEVVLSGER;LIPVPANSYLGFSIDSGK;LLLATISEQELDPVSVR;QRVDQALETR;SEELSFVAGAPR;VEPSTSWWPVSSAEK;WLLYPMRVELEGGQGPGK	NA	NA	NA	NA	NA			0.0353124	0.851256	0.161147	0.0230811	1265.6	813.9	763.1	824.6	720.8	1008.6	803.6	922.9	753.1	793.7	204.1	193.6	228.6	210.3	220.3	193.7	176.2	190.5	179.9	204.9
Q61738	Itga7	Integrin alpha-7 OS=Mus musculus OX=10090 Itga7 PE=1 SV=3	5.71	1179	129.2	0.93	1	1	NA	1		LIPEVVLSGER	NA	NA	NA	NA	NA			NA	NA	NA	NA	NA			11.2	10	NA	NA	17		AIDLEQPNCADGR;ENQWLGVSVR;ICQSNLQLER;ISDTEFQALPMDLDGR;LIPEVVLSGER;LLLATISEQELDPVSVR;QRVDQALETR;SEELSFVAGAPR;VEPSTSWWPVSSAEK;WLLYPMRVELEGGQGPGK	NA	NA	NA	NA	NA			0.0295246	0.876042	0.161147	0.0230811	1213.1	772.9	732.7	787.8	689.6	966.3	769	892.4	721.9	761.5	204.1	193.6	228.6	210.3	220.3	193.7	176.2	190.5	179.9	204.9
P01901	H2-K1	H-2 class I histocompatibility antigen, K-B alpha chain OS=Mus musculus OX=10090 H2-K1 PE=1 SV=1	6.39	369	41.3	55.28	18	9	NA	47		AYLEGTCVEWLR;AYLEGTCVEWLRR;EQYYTCHVYHQGLPEPLTLR;FDSDAENPRYEPR;GGDYALAPGSQTSDLSLPDCK;GGSHTIQVISGCEVGSDGR;GNEQSFR;GYQQYAYDGCDYIALNEDLK;HKWEQAGEAER;HKWEQAGEAERLR;TWTAADMAALITK;VMVHDPHSLA;WASVVVPLGK;WEQAGEAER;WMEQEGPEYWER;WMEQEGPEYWERETQK;YFVTAVSRPGLGEPR;YMEVGYVDDTEFVRFDSDAENPRYEPR	NA	NA	NA	NA	NA			NA	NA	NA	NA	NA			6.23	2	1	NA	2		TWTAADMAALITK;WASVVVPLGK	NA	NA	NA	NA	NA			0.347714	0.119132	-0.211348	0.023122	61.8	53.9	56.6	60.2	80.8	54.2	67.2	43.8	50.6	30.4	3406.6	4272.1	4575.6	4303.5	4783.5	4906.6	4905.2	5101.1	4798.8	4996.6
Q4FJR9	Isg15	G1p2 protein OS=Mus musculus OX=10090 Isg15 PE=1 SV=1	7.9	161	17.9	53.42	7	7	NA	31		ELLGEYGLKPQCTVIK;EQVHEDQFWLSFEGRPMEDK;GHSNIYEVFLTQTVDTLK;GHSNIYEVFLTQTVDTLKK;IGVPAFQQR;MLGGNDFLVSVTNSMTVSELK;MLGGNDFLVSVTNSMTVSELKK	NA	NA	NA	NA	NA			NA	NA	NA	NA	NA			27.95	3	3	NA	6		ELLGEYGLKPQCTVIK;EQVHEDQFWLSFEGRPMEDK;IGVPAFQQR	NA	NA	NA	NA	NA			0.389773	0.0687584	-0.177543	0.0231343	233.2	311.6	269	249.5	402.8	207.9	268.7	205.1	237.4	199.9	2139.7	2683	2468.2	2257.6	2282.2	2460.7	2793.8	2706.7	2697.2	2721.6
A0A0R4J256	Psmb9	Proteasome subunit beta type OS=Mus musculus OX=10090 Psmb9 PE=1 SV=1	5.01	219	23.3	25.57	5	5	NA	11		DGSSGGVIYLVTITAAGVDHR;FTTDAITLAMNR;VILGDELPK;VSAGTAVVNR;VSAGTAVVNRVFDK	NA	NA	NA	NA	NA			NA	NA	NA	NA	NA			NA	NA	NA	NA	NA			NA	NA	NA	NA	NA			#DIV/0!	#DIV/0!	-0.17101	0.023154	NA	NA	NA	NA	NA	NA	NA	NA	NA	NA	1428.8	1447.1	1255.3	1401.8	1528	1555.4	1678.1	1711.9	1530.4	1473.8
F6RWR5	Gstp3	Glutathione S-transferase pi 3 OS=Mus musculus OX=10090 Gstp3 PE=1 SV=1	7.88	210	24.1	41.43	6	5	NA	22		DQQEAALVDMVNDGLEDLFRR;ELPGHLKPFETLLAQNR;FQDGELTLYQSNTILR;MLLADQGQSWK;MLLADQGQSWKEEVVTLDVWEQGTFK;SFGLYGK	NA	NA	NA	NA	NA			NA	NA	NA	NA	NA			5.24	1	1	NA	4		MLLADQGQSWK	NA	NA	NA	NA	NA			-0.0120688	0.910887	0.24778	0.0233779	153.8	181.3	207.6	187.4	174.6	175.6	177.9	164.9	173.1	220.8	755.2	591.3	735.7	681.6	606.1	569.8	572.8	631.7	545.4	518.4
Q3TL44	Nlrx1	NLR family member X1 OS=Mus musculus OX=10090 Nlrx1 PE=1 SV=1	7.37	975	107.8	31.18	24	24	NA	33		AQLLRVEGEVK;DLGGSGEGGAR;DLLLHDQCQITTLR;DLRDLLLHDQCQITTLR;DNLIQMLSR;EVLPLMTAAGSR;EVVEFVGR;FSAEVLGSLR;LAGTGLCSDPEEPGPPAAIIVNLLRK;LAYEGVSSR;LLLRDLEDSR;LPAFELLIPFSCEDLSSLGSTPASLCQLVTQR;MVLDWCYGR;NLDALENAQAIK;NLDALENAQAIKK;NLTEWFSR;NVHSWDPLR;QFGPTFALDTVHVDPVIR;QLNLAGVR;QLQELNVAYNGAGDTVALALAK;QVLPPSELLDHLFFHYEFQNQR;SISATEAIQR;TLLEQLGGSGH;YMLPEASILVTTRPSTISR	NA	NA	NA	NA	NA			NA	NA	NA	NA	NA			8.21	8	8	NA	8		AVLAQLGCPIK;DNLIQMLSR;LAYEGVSSR;LLFVLHGLER;NLTEWFSR;NVHSWDPLR;SISATEAIQR;YGEICGFSDTNLQK	NA	NA	NA	NA	NA			-0.147936	0.0438274	-0.0744389	0.0234005	404.8	326.7	366.1	354.1	367.1	415.6	370.1	414.1	387.4	428	3911.1	4127.1	3862.6	4147.4	4123.1	4085.4	4304.8	4222.1	4268.8	4358.3
Q9CZ62	Cep97	Centrosomal protein of 97 kDa OS=Mus musculus OX=10090 Cep97 PE=1 SV=1	5	856	94.6	1.87	1	1	NA	1		DRDSEATAEEHSDCSR	NA	NA	NA	NA	NA			NA	NA	NA	NA	NA			NA	NA	NA	NA	NA			NA	NA	NA	NA	NA			#DIV/0!	#DIV/0!	-0.53016	0.0234744	NA	NA	NA	NA	NA	NA	NA	NA	NA	NA	3.9	7.9	8.6	4.5	6.4	7.8	9.3	10.2	9	8.9
Q9CPW9	Metap1d	Methionine aminopeptidase 1D, mitochondrial OS=Mus musculus OX=10090 Metap1d PE=2 SV=1	6.7	335	37.2	22.39	6	6	NA	10		AGAPFSVIGNTISR;GVEILTK;HVLLLAGK;SAQFEHTVLITPR;VDMTTEEIDALVHWEIIR;VLEDAWTVVSLDNQR	NA	NA	NA	NA	NA			NA	NA	NA	NA	NA			5.37	1	1	NA	1		VDMTTEEIDALVHWEIIR	NA	NA	NA	NA	NA			-0.0420524	0.795049	0.177777	0.0234993	18.7	14.7	14.3	11.8	11.5	16	12.1	16.2	12.9	15.9	766.8	621.8	635.8	664.5	631.9	608.2	590.2	580.1	564.6	592.7
Q3UW64	Gne	Bifunctional UDP-N-acetylglucosamine 2-epimerase/N-acetylmannosamine kinase OS=Mus musculus OX=10090 Gne PE=1 SV=1	7.05	753	82.8	56.84	36	36	NA	110		DEAVGALHLIQAAK;DYIVALQHPVTTDIK;ENISQDIDHILETLSALAVDLGGTNLR;ETGENVLHVR;EVGAFGTPVINLGTR;FCFPPVK;GIEHHPNFR;HVPFDQFIQLVAHAGCMIGNSSCGVR;ILLAGCPSYDK;ILQALHLQFGK;ISLILQMCVEAAAEAVK;IYGDGNAVPR;KFCFPPVK;KGIEHHPNFR;KLHDEDLLLVEGMSVPK;KYTQFNPK;LAHYHVCCTR;LAPIMFGIK;LHDEDLLLVEGMSVPK;LHTIVRGEDEAAMVESVGLALVK;LIQEWNSVDLR;LKPDIMIVHGDRFDALALATSAALMNIR;LRVCVATCNR;MWLGDDVK;QIGRETGENVLHVR;QIGRETGENVLHVRDADTQDK;QQALSSVQDVDVVVSDLVDPALLGAASMVLDYTTR;QQALSSVQDVDVVVSDLVDPALLGAASMVLDYTTRR;RTLVLFPNIDAGSK;SIDLQEPLQK;TEPAFFELDVVVLGSHLIDDYGNTYR;TLVLFPNIDAGSK;TPLSDTLHLPVWVDNDGNCAAMAERK;VAIVSMK;VCVATCNR;YTQFNPK	NA	NA	NA	NA	NA			NA	NA	NA	NA	NA			NA	NA	NA	NA	NA			NA	NA	NA	NA	NA			#DIV/0!	#DIV/0!	-0.153252	0.0235104	NA	NA	NA	NA	NA	NA	NA	NA	NA	NA	10511.8	11149.3	9711	10078	11632.8	12193.9	11868.4	12359.3	10962.9	11647.6
Q9CQ33-2	Lztr1	Isoform 2 of Leucine-zipper-like transcriptional regulator 1 OS=Mus musculus OX=10090 Lztr1	6.99	866	97.6	3.23	2	2	NA	2		EAEARPFEVLMQFLYTDK;FATGQWTEWK	NA	NA	NA	NA	NA			NA	NA	NA	NA	NA			NA	NA	NA	NA	NA			NA	NA	NA	NA	NA			#DIV/0!	#DIV/0!	-0.195225	0.0235664	NA	NA	NA	NA	NA	NA	NA	NA	NA	NA	360.6	340.5	324.7	345.9	388.1	433.2	421.1	407	406.4	347.1
Q8QZZ7	Tprkb	EKC/KEOPS complex subunit Tprkb OS=Mus musculus OX=10090 Tprkb PE=1 SV=1	7.39	175	19.5	42.86	6	6	NA	15		AMEGSIDGSLINPNVIVDPFQILVAANK;IGTLLDAIICR;LSSQEER;TLSTEIIFNLSPNNNISEALK;TLSTEIIFNLSPNNNISEALKK;VTLLLFK	NA	NA	NA	NA	NA			NA	NA	NA	NA	NA			4	1	1	NA	2		LSSQEER	NA	NA	NA	NA	NA			0.137601	0.0575583	0.209683	0.0235761	29	30.1	27.7	29.9	31.7	23.9	27.4	25.6	28.2	29.8	663.5	530.1	524.3	610.7	534.5	495.1	486	497.4	497.4	499.9
E9QJW0	Mgst1	Microsomal glutathione S-transferase 1 OS=Mus musculus OX=10090 Mgst1 PE=1 SV=1	9.91	229	25.8	28.82	8	8	NA	226		FVRTDEKVER;ITNKVFANPEDCAGFGK;KFVRTDEKVER;MMFMSSATAFQR;QLMDNEVLMAFTSYATIILTK;VFANPEDCAGFGK;VFANPEDCAGFGKGENAK;VFANPEDCAGFGKGENAKK	NA	NA	NA	NA	NA			NA	NA	NA	NA	NA			7.86	2	2	NA	6		VFANPEDCAGFGK;VFANPEDCAGFGKGENAK	NA	NA	NA	NA	NA			0.499087	0.141695	-0.435976	0.0236084	557.2	408	470.9	344.1	306	334.6	485	188.5	321.5	146.5	11576.1	23739.5	16630.1	17362.6	22563.1	22896.8	25734.6	24429.9	23947.6	27277.1
Q9DBI0	Tmprss6	Transmembrane protease serine 6 OS=Mus musculus OX=10090 Tmprss6 PE=1 SV=4	6.34	811	90.9	10.23	8	8	NA	9		LDTQGFLR;LTLSPEVVR;LWTVFLGK;MLCAGYRK;MLQELVASTR;SHFFEPGQHCWITGWGAQR;TLQPYAER;YSYVNPGQVLPLK	NA	NA	NA	NA	NA			NA	NA	NA	NA	NA			NA	NA	NA	NA	NA			NA	NA	NA	NA	NA			#DIV/0!	#DIV/0!	-0.232244	0.0236312	NA	NA	NA	NA	NA	NA	NA	NA	NA	NA	894.7	1254.8	1106.4	1149.7	1282	1304.9	1339.5	1303.8	1327.7	1405.1
Q3TJ94	F2	Prothrombin OS=Mus musculus OX=10090 F2 PE=1 SV=1	6.43	618	70.2	53.24	31	30	NA	76		ANSGFLEELRK;DLALLK;DNLSPPLGQCLTER;ELLDSYIDGR;ENLDRDIALLK;ETFMDCLEGR;ETWTTNINEIQPSVLQVVNLPIVERPVCK;GIAPWQVMLFR;GRVTGWGNLR;IRITDNMFCAGFK;ITDNMFCAGFK;IVEGWDAEK;KPVPFSDYIHPVCLPDK;LVENFCR;LYQGNLAVTTLGSPCLPWNSLPAK;QTVTSLLR;REECSVPVCGQEGR;RGDACEGDSGGPFVMK;SPQELLCGASLISDR;SPQELLCGASLISDRWVLTAAHCILYPPWDK;TFGLGEADCGLRPLFEK;TTDAEFHTFFNEK;TTVVMTPR;VTGWGNLR;VTGWGNLRETWTTNINEIQPSVLQVVNLPIVERPVCK;WVLTAAHCILYPPWDK;WYQMGIVSWGEGCDRK;YGFYTHVFR;YNWRENLDRDIALLK;YQDFDPEVK;YTVCDSVR	NA	NA	NA	NA	NA			NA	NA	NA	NA	NA			23.3	10	10	NA	15		DNLSPPLGQCLTER;ELLDSYIDGR;ETFMDCLEGR;ETWTTNINEIQPSVLQVVNLPIVERPVCK;ITDNMFCAGFK;KPVPFSDYIHPVCLPDK;QTVTSLLR;TFGLGEADCGLRPLFEK;TTDAEFHTFFNEK;YNWRENLDRDIALLK	NA	NA	NA	NA	NA			0.00687196	0.954935	-0.23296	0.0237251	590.5	644.4	485.3	573.7	673.3	622.6	695	507.2	616.3	512	7126.1	9748.2	8153.8	7571.1	8703.8	9304.1	10539.3	9693.7	9128.2	9875.8
Q54AC6	Cox17	Cox17p OS=Mus musculus OX=10090 Cox17 PE=1 SV=1	7.69	63	6.8	55.56	3	3	NA	5		ARDACIIEK;GEEHCGHLIEAHK;KPLKPCCACPETK	NA	NA	NA	NA	NA			NA	NA	NA	NA	NA			55.56	3	3	NA	5		ARDACIIEK;GEEHCGHLIEAHK;KPLKPCCACPETK	NA	NA	NA	NA	NA			-0.328096	0.509213	0.251201	0.0238389	184.1	352	242.2	244.7	265.4	656.2	381.4	175.9	227.3	176.6	783.5	587.2	729.9	714.3	626.2	592	513.3	599.6	579.1	607.2
Q9DBN1	Stra6l	Stimulated by retinoic acid gene 6 protein-like OS=Mus musculus OX=10090 Stra6l PE=1 SV=1	9.01	621	71	3.38	2	2	NA	3		SMLEAHQAK;WFLLQTLINNPR	NA	NA	NA	NA	NA			NA	NA	NA	NA	NA			NA	NA	NA	NA	NA			NA	NA	NA	NA	NA			#DIV/0!	#DIV/0!	-0.27907	0.0238771	NA	NA	NA	NA	NA	NA	NA	NA	NA	NA	172.4	249.9	228.4	195.3	250	288	267.8	267.2	245.8	261.1
Q6P1H6	Ankle2	Ankyrin repeat and LEM domain-containing protein 2 OS=Mus musculus OX=10090 Ankle2 PE=1 SV=2	7.37	964	106.1	14	11	11	NA	17		AEASNTAHCR;AFVGPLSPSK;AVPLGGSDGLK;EALQAAK;EPLVYYGVCPVYEDGPVRHER;GAADSDLLASPPAIASLGK;LDRDVLAALECANIDPGLYPAIHR;SGSLPLGQK;TQDLTAK;TSDFGSGK;TTPLLSPVK	NA	NA	NA	NA	NA			NA	NA	NA	NA	NA			1.76	2	2	NA	2		AEASNTAHCR;EALQAAK	NA	NA	NA	NA	NA			-0.0515845	0.75063	-0.0774486	0.0238992	32.6	23.7	26.9	26.9	30	36.4	32.2	25.7	20.7	30.2	1701.3	1865.4	1847.6	1800.5	1889.4	1945.8	1882.3	1904	1960.1	1914.1
Q6PHZ5	Rbm15b	Putative RNA-binding protein 15B OS=Mus musculus OX=10090 Rbm15b PE=1 SV=2	9.91	887	97	7.67	6	4	NA	11	Phospho [S107; T425; S426]	ASGDPGAGGASPR;ESGSNSLSNSR;GFPLGGPDRR;LWVGGLGPNTSLAALAR;NLVSYLK;SSGAPGGGGR	NA	NA	NA	NA	NA			NA	NA	NA	NA	NA			NA	NA	NA	NA	NA			NA	NA	NA	NA	NA			#DIV/0!	#DIV/0!	0.162306	0.0239627	NA	NA	NA	NA	NA	NA	NA	NA	NA	NA	328.3	268.5	308.7	294.5	275.5	271.9	254.4	267.6	263.1	261.5
Q8BJY8	Mtrf1	Uncharacterized protein OS=Mus musculus OX=10090 Mtrf1 PE=2 SV=1	8.35	446	52.4	14.13	5	5	NA	7		DRCQQQNAR;ISGDSVYK;LLQSADEEAISEFLDESLQSVK;LVHIPTGLVVECQQER;LYSELLER	NA	NA	NA	NA	NA			NA	NA	NA	NA	NA			NA	NA	NA	NA	NA			NA	NA	NA	NA	NA			#DIV/0!	#DIV/0!	-0.0950869	0.0239652	NA	NA	NA	NA	NA	NA	NA	NA	NA	NA	487.6	477	452.5	451.5	487.2	493.3	535.8	490.9	500.3	496
A0A023J682	ND3	NADH-ubiquinone oxidoreductase chain 3 OS=Mus musculus musculus OX=39442 ND3 PE=3 SV=1	4.64	115	13.2	13.04	1	1	NA	2		ANPYECGFDPTSSAR	NA	NA	NA	NA	NA			NA	NA	NA	NA	NA			13.04	1	1	NA	3		ANPYECGFDPTSSAR	NA	NA	NA	NA	NA			0.143792	0.782402	0.254871	0.0240362	97.2	56.6	36.1	25	26.5	74.4	49.5	39	30.1	25.5	260.3	191.4	220.7	221.1	202.6	202.9	173.7	183.1	182.6	176.3
A0A1B0GSZ9	Mrpl23	39S ribosomal protein L23, mitochondrial OS=Mus musculus OX=10090 Mrpl23 PE=1 SV=1	10.23	172	20	48.84	6	6	NA	14		NYLEQIYNVPVAAVR;SPEPLEEELPQQR;TNFFIQLVRPGTAQPEDTVQFR;TRVQHGSNR;VAYVQLAHGQTFTFPDLFPEK;VDLRNYLEQIYNVPVAAVR	NA	NA	NA	NA	NA			NA	NA	NA	NA	NA			12.79	1	1	NA	2		TNFFIQLVRPGTAQPEDTVQFR	NA	NA	NA	NA	NA			-0.436162	0.0495143	0.229229	0.0240402	13.6	16.1	30	22.1	18.2	26.4	24.8	28.4	25.2	30.5	1251.4	914.5	1039.2	1104.7	1045.2	953.3	896.7	881.7	945.1	891.5
Q3U9T7	Tmed5	Uncharacterized protein OS=Mus musculus OX=10090 Tmed5 PE=2 SV=1	4.98	229	26.1	18.34	3	3	NA	8		ECFYQPMPLK;SGHIQTLLR;VIFFELILDNMGEEVQGQEDWKK	NA	NA	NA	NA	NA			NA	NA	NA	NA	NA			7.42	2	2	NA	2		ECFYQPMPLK;TLVFEQR	NA	NA	NA	NA	NA			0.0563422	0.616651	-0.25422	0.0240553	102.5	102.5	84.1	81.5	83.7	101.3	85.9	93.5	82.1	74.1	469.3	595.7	486.8	602.4	669.5	647.9	678.8	663.1	667.6	710.4
Q3UFK8	Frmd8	FERM domain-containing protein 8 OS=Mus musculus OX=10090 Frmd8 PE=1 SV=2	6.44	466	51.8	9.44	5	5	NA	8		ELQIHDEEVLR;EVTGNNSER;GNVLTAR;QGSVVCSR;SSVSSVGAR	NA	NA	NA	NA	NA			NA	NA	NA	NA	NA			NA	NA	NA	NA	NA			NA	NA	NA	NA	NA			#DIV/0!	#DIV/0!	0.104953	0.0240706	NA	NA	NA	NA	NA	NA	NA	NA	NA	NA	953.7	926.3	932.1	979.1	944.8	893.6	958.2	861.3	863.7	826.9
F6YZ95	Ppfibp1	Liprin-beta-1 (Fragment) OS=Mus musculus OX=10090 Ppfibp1 PE=1 SV=1	10.42	193	20.5	5.7	1	1	NA	1		RTASAPNLDRK	NA	NA	NA	NA	NA			NA	NA	NA	NA	NA			NA	NA	NA	NA	NA			NA	NA	NA	NA	NA			#DIV/0!	#DIV/0!	0.406576	0.024449	NA	NA	NA	NA	NA	NA	NA	NA	NA	NA	36.4	35	47.9	49.9	34.8	31	29.4	26.2	33	34.3
Q3UCG9	Rffl	E3 ubiquitin-protein ligase rififylin OS=Mus musculus OX=10090 Rffl PE=1 SV=1	5.82	398	44.2	5.28	1	1	NA	1		EELVFLVLGQQPVISEADRTR	NA	NA	NA	NA	NA			NA	NA	NA	NA	NA			NA	NA	NA	NA	NA			NA	NA	NA	NA	NA			#DIV/0!	#DIV/0!	-0.158937	0.0245048	NA	NA	NA	NA	NA	NA	NA	NA	NA	NA	52.8	54.5	50.3	53.3	52.7	60.3	61.4	50.7	59.3	62.6
Q8R015	Bloc1s5	Biogenesis of lysosome-related organelles complex 1 subunit 5 OS=Mus musculus OX=10090 Bloc1s5 PE=1 SV=1	7.34	185	21.3	13.51	3	3	NA	3		LQAANDSICR;LVQWEEFVSGQPQR;LVQWEEFVSGQPQRR	NA	NA	NA	NA	NA			NA	NA	NA	NA	NA			NA	NA	NA	NA	NA			NA	NA	NA	NA	NA			#DIV/0!	#DIV/0!	-0.118874	0.0245775	NA	NA	NA	NA	NA	NA	NA	NA	NA	NA	260.2	237.1	258.1	220.8	247.5	262.6	259.6	266.9	272.9	266.8
Q8K304	Tmem129	E3 ubiquitin-protein ligase TM129 OS=Mus musculus OX=10090 Tmem129 PE=2 SV=1	7.06	362	40.6	8.01	3	3	NA	4		FATGAPGAR;LNSSEYGELCEK;SAANVVIR	NA	NA	NA	NA	NA			NA	NA	NA	NA	NA			NA	NA	NA	NA	NA			NA	NA	NA	NA	NA			#DIV/0!	#DIV/0!	-0.116222	0.0245793	NA	NA	NA	NA	NA	NA	NA	NA	NA	NA	950.4	1079.4	949.5	1029.5	1087	1120.4	1089.1	1095.8	1091.2	1126.8
Q5SF07	Igf2bp2	Insulin-like growth factor 2 mRNA-binding protein 2 OS=Mus musculus OX=10090 Igf2bp2 PE=1 SV=1	8.03	592	65.5	5.74	3	1	NA	6		LLVPTQFVGAIIGK;MVIITGPPEAQFK;QIDFPLR	NA	NA	NA	NA	NA			NA	NA	NA	NA	NA			NA	NA	NA	NA	NA			NA	NA	NA	NA	NA			#DIV/0!	#DIV/0!	0.482288	0.0247264	NA	NA	NA	NA	NA	NA	NA	NA	NA	NA	173.5	156.4	121.7	225.5	195.3	125.3	115.4	137.1	117.6	129.1
Q3THX0	Timm21	RIKEN cDNA 1700034H14, isoform CRA_c OS=Mus musculus OX=10090 Timm21 PE=2 SV=1	9.95	244	27.9	34.84	8	8	NA	14		FSEYVNNGLK;FYIEGSEPGK;GYGEMSR;GYGEMSRR;NQREETGVSMSQK;QGTVHAEVEENPGSGQFEFR;THPEVIGVFGEPLK;YIFVEVTPTR	NA	NA	NA	NA	NA			NA	NA	NA	NA	NA			9.02	2	2	NA	2		SIIVEDNRSEQS;YIFVEVTPTR	NA	NA	NA	NA	NA			0.183897	0.208034	-0.210659	0.0248361	114.1	79.9	86.2	87.4	104.5	99.9	89.2	78.4	78.5	69.6	1331.6	1597.3	1604.5	1811.2	1743.6	1862.3	1786.6	1777.1	1957.1	1976.7
Q3TDX8	Cyb5r4	Cytochrome b5 reductase 4 OS=Mus musculus OX=10090 Cyb5r4 PE=2 SV=3	6.35	528	59.7	1.7	1	1	NA	1		ALLSEFLQR	1.33	1	NA	NA	4		VIENVGK	1.33	1	NA	NA	2		VIENVGK	NA	NA	NA	NA	NA			NA	NA	NA	NA	NA			#DIV/0!	#DIV/0!	-0.224569	0.0248689	NA	NA	NA	NA	NA	NA	NA	NA	NA	NA	57.2	64.7	68.3	52	60.6	65.3	76.2	76.3	66.1	69.9
B7ZN11	Pigw	Phosphatidylinositol-glycan biosynthesis class W protein OS=Mus musculus OX=10090 Pigw PE=2 SV=1	9.22	503	56.8	1.39	1	1	NA	1		VFANFLK	NA	NA	NA	NA	NA			NA	NA	NA	NA	NA			NA	NA	NA	NA	NA			NA	NA	NA	NA	NA			#DIV/0!	#DIV/0!	-0.295954	0.0250391	NA	NA	NA	NA	NA	NA	NA	NA	NA	NA	100.6	157.8	148	138	164	165.9	178.6	177.5	165.1	182.6
Q99PG0	Aadac	Arylacetamide deacetylase OS=Mus musculus OX=10090 Aadac PE=1 SV=3	7.49	398	45.2	47.24	17	17	NA	121		ACPLLANDNILHHLPK;FWSEYFTTDR;FWSEYFTTDRGLEK;HHFPRQFEDVYR;LDAVVVSTDYGLAPK;NPTPGSSELAQK;NQYLSWLIK;QFEDVYR;RVGVSGDSAGGNLAAAVTQQLIQDPDVK;TYIITCQYDVLR;TYIITCQYDVLRDDGLMYVK;VGVSGDSAGGNLAAAVTQQLIQDPDVK;VQALIYPALQALDTNVPSQQEGSHFPVLTR;VVWETAFVK;WFLQEDVLEK;WTAHKLDAVVVSTDYGLAPK;YPGFIDVK	NA	NA	NA	NA	NA			NA	NA	NA	NA	NA			NA	NA	NA	NA	NA			NA	NA	NA	NA	NA			#DIV/0!	#DIV/0!	-0.211553	0.0252037	NA	NA	NA	NA	NA	NA	NA	NA	NA	NA	9132.8	11273	11899.2	11127.2	12900.3	13366	12357.6	13202.1	12895.7	13407.9
Q6P3B9	Rbfa	Putative ribosome-binding factor A, mitochondrial OS=Mus musculus OX=10090 Rbfa PE=2 SV=1	7.33	350	39.3	14	4	4	NA	5		EQAPEPTR;HTESVLQR;SLTELLCTPQVSQEVYDLNVELSK;TGVSAEQNK	NA	NA	NA	NA	NA			NA	NA	NA	NA	NA			NA	NA	NA	NA	NA			NA	NA	NA	NA	NA			#DIV/0!	#DIV/0!	0.319824	0.025232	NA	NA	NA	NA	NA	NA	NA	NA	NA	NA	276.2	190.2	250.4	231.3	216.7	211.8	173.8	196.3	187.7	163.6
Q9DCK3	Tspan4	Tetraspanin-4 OS=Mus musculus OX=10090 Tspan4 PE=1 SV=1	5.48	238	26	10.5	1	1	NA	6		GLHLYGTQGNVGLTNAWSIIQTDFR	NA	NA	NA	NA	NA			NA	NA	NA	NA	NA			NA	NA	NA	NA	NA			NA	NA	NA	NA	NA			#DIV/0!	#DIV/0!	-0.16832	0.0252452	NA	NA	NA	NA	NA	NA	NA	NA	NA	NA	101.6	106.1	94.5	114	103.4	120.3	125.2	110.5	106.9	121
Q4VAC9	Plekhg3	Pleckstrin homology domain-containing family G member 3 OS=Mus musculus OX=10090 Plekhg3 PE=1 SV=2	5.68	1341	148.4	9.62	11	11	NA	13		AGTSPAYHK;EIVETER;ESALSTR;FNSLPKPDSEPAAPVGYK;IIDTPGLLKPEQVSALFGNIESIYALNSQLLR;LQEIQSLLINWK;RSSLAIEDGK;SIVEDYLLK;SSAAVETSPR;SSGLGTPR;TFFLFDK	NA	NA	NA	NA	NA			NA	NA	NA	NA	NA			NA	NA	NA	NA	NA			NA	NA	NA	NA	NA			#DIV/0!	#DIV/0!	0.2139	0.0252684	NA	NA	NA	NA	NA	NA	NA	NA	NA	NA	1928.7	1604	1608.1	2011	1641.6	1536.5	1499.2	1477.1	1525.8	1543.1
P56960	Exosc10	Exosome component 10 OS=Mus musculus OX=10090 Exosc10 PE=1 SV=2	8.29	887	100.9	27.85	22	22	NA	27		AQNIMQSFENPFR;ASGGLPQFGDEYDFYR;DDTHYLLYIYDR;DFGLYVVNMFDTHQAAR;EEAAAGVLEQAIPVR;ERPQDRPEDLDVPPALADFIHQQR;FALGSVVAVTK;HQQPVLPAGLQVPK;IAEELPK;IFVKPNAR;IRPLPEEMLSYAR;IYEISNR;KPLPLALSK;LASQVQVQK;LLQCMSR;QYQLADWR;SENAAGVR;SENAAGVRK;SKPSSQFDPNK;SMSFAVGK;VMQYHGCR;VTELEDKFDLLVDTNDVILER	NA	NA	NA	NA	NA			NA	NA	NA	NA	NA			NA	NA	NA	NA	NA			NA	NA	NA	NA	NA			#DIV/0!	#DIV/0!	0.0826336	0.0253147	NA	NA	NA	NA	NA	NA	NA	NA	NA	NA	4816.5	4532.1	4976.4	4570.6	4769.8	4619.6	4456.8	4539.4	4341.5	4390.7
Q3T9M2	2410002F23Rik	Uncharacterized protein OS=Mus musculus OX=10090 2410002F23Rik PE=2 SV=1	6.32	284	32.4	3.17	1	1	NA	1		EQVDRQPTK	NA	NA	NA	NA	NA			NA	NA	NA	NA	NA			NA	NA	NA	NA	NA			NA	NA	NA	NA	NA			#DIV/0!	#DIV/0!	0.695265	0.0255783	NA	NA	NA	NA	NA	NA	NA	NA	NA	NA	193.3	106.8	122.4	171.6	94.7	85.9	91.3	75.6	86.2	86.4
O35744	Chil3	Chitinase-like protein 3 OS=Mus musculus OX=10090 Chil3 PE=1 SV=2	5.69	398	44.4	44.22	14	14	NA	27		AFEEESVEK;DGYTGENSPLYK;DHGAASEK;FGPAPFSAMVSTPQNR;GDLNIHSASCK;HFPLTSTLK;HLFSVLVK;IPELSQSLDYIQVMTYDLHDPK;LIVGFPAYGHTFILSDPSK;LLLTSTGAGIIDVIK;QIFIQSVIR;SADLNVDSIISYWK;TGIGAPTISTGPPGK;TLLAIGGWK	NA	NA	NA	NA	NA			NA	NA	NA	NA	NA			NA	NA	NA	NA	NA			NA	NA	NA	NA	NA			#DIV/0!	#DIV/0!	0.444033	0.0255942	NA	NA	NA	NA	NA	NA	NA	NA	NA	NA	2841.9	1741.5	2984.5	2401.7	2083.7	1847.3	1701.1	1697.6	1787.8	1826.3
Q5U5V2	Hykk	Hydroxylysine kinase OS=Mus musculus OX=10090 Hykk PE=1 SV=2	6.02	376	42.3	56.38	19	19	NA	69		AAGFPTASVCR;ALEEFHHPK;AVEEIWFETAK;ECINHGDLNDHNILVDLSK;EIVEQVIR;ENFIWNLK;ETTDDPVEYVLK;EYLMITAK;GDNTISLISIDSGSGVK;HLQQLFDMGQK;IQPLPSYEDQNFR;ISNTESSQTPELIEMQNHVIMFLR;LAAQLDK;LSHFRECINHGDLNDHNILVDLSK;LSLFHRENFIWNLK;MLTYLPGRPIAEVAISHQQLYEIGR;NREIVEQVIR;NVPLLEK;YMGALSQSR	NA	NA	NA	NA	NA			NA	NA	NA	NA	NA			NA	NA	NA	NA	NA			NA	NA	NA	NA	NA			#DIV/0!	#DIV/0!	0.132701	0.0258333	NA	NA	NA	NA	NA	NA	NA	NA	NA	NA	11173.1	11641.3	12208.3	11568.4	10244.6	10193.2	10338.2	10371.3	9967.1	10971.3
P97474	Pitx2	Pituitary homeobox 2 OS=Mus musculus OX=10090 Pitx2 PE=1 SV=2	9.58	317	35.3	2.21	1	1	NA	2		KESASSK	NA	NA	NA	NA	NA			NA	NA	NA	NA	NA			NA	NA	NA	NA	NA			NA	NA	NA	NA	NA			#DIV/0!	#DIV/0!	0.244447	0.0259025	NA	NA	NA	NA	NA	NA	NA	NA	NA	NA	636.8	484.8	494.8	545.7	495.4	479.6	437	459.6	451.5	415.6
Q3UQV0	Igfbp5	Insulin-like growth factor binding protein 5, isoform CRA_a OS=Mus musculus OX=10090 Igfbp5 PE=1 SV=1	8.12	271	30.4	3.69	1	1	NA	1		QESEQGPCRR	NA	NA	NA	NA	NA			NA	NA	NA	NA	NA			14.39	4	4	NA	4		AVYLPNCDRK;FVGGAENTAHPR;QESEQGPCRR;SYGEQTK	NA	NA	NA	NA	NA			-0.394778	0.212296	-0.298376	0.0260521	220.2	311.8	276.4	267.7	619.9	408	575.6	414	427.5	404.7	31.3	33.7	39.2	32.3	46.3	46.7	42.8	49.3	42.9	43.1
Q9CQ04	Ogfod2	2-oxoglutarate and iron-dependent oxygenase domain-containing protein 2 OS=Mus musculus OX=10090 Ogfod2 PE=2 SV=1	6.39	349	39.2	12.89	4	4	NA	7		DFQQLLEELEQEVGR;DFQQLLEELEQEVGRR;DFTGGALYFGGLFQAPAALK;LGQESAVRK	NA	NA	NA	NA	NA			NA	NA	NA	NA	NA			NA	NA	NA	NA	NA			NA	NA	NA	NA	NA			#DIV/0!	#DIV/0!	-0.120714	0.0260685	NA	NA	NA	NA	NA	NA	NA	NA	NA	NA	210.2	242.4	236	234.1	244.9	248.1	244.7	248.4	263.2	265.1
Q9QZW0	Atp11c	Phospholipid-transporting ATPase 11C OS=Mus musculus OX=10090 Atp11c PE=1 SV=2	7.3	1129	129.2	47.92	55	2	NA	168	Phospho [S1105]	ADNEVNK;ALCLCHTVEMK;ASDSLSARPSVRPLLLR;ATIECEQPQPDLYR;CTAVLCCR;DFFDEEINEGALVNTSDLNEELGQVDYVFTDK;DTIALCTAESIDNLR;DTIALCTAESIDNLRATIECEQPQPDLYR;EDRLHELLIEYR;EDRLHELLIEYRK;EIEEYELLHTLNFDSVR;EIEEYELLHTLNFDSVRR;EIPPDDFER;EIPPDDFERINAQLVEAK;FLGSFFISWDK;GADSSIFPR;GDILLFCK;GSPITLSIGDGANDVSMILESHVGIGIK;GTTQEVDGLSQTDGPLAYFDK;HRADNEVNK;INAQLVEAK;ISIYSNSIEAVAR;IYGVAVYTGMETK;LCAGEEK;LFQTNTELLELTTK;LHELLIEYR;LHELLIEYRK;LLHEFPK;LQDQAAETIEALHAAGLK;MALNYQGK;MALQDREEK;NAMDGYR;NREALFLR;NSDYSVPK;RASDSLSARPSVRPLLLR;RFGFTFLGNQNGYIR;RFGFTFLGNQNGYIRVENQR;SAVYIIENAK;SIFLQICMK;SLGPENLLLK;STCYACR;TGTLTENSMEFIECCIDGHK;THYAVRDTIALCTAESIDNLRATIECEQPQPDLYR;TIEESER;TIEESERK;TIEESERKEDRLHELLIEYR;TIEESERKEDRLHELLIEYRK;TLCVAFK;TNDDVDGPVEGAGFTYISSSPDEIALVK;TVFVGNHPISGTEPYIAQR;VFDEIETNMNLIGATAVEDK;VHSHQIELTK;VWVLTGDK;VWVLTGDKMETAK;YTLWNFLPK	NA	NA	NA	NA	NA			NA	NA	NA	NA	NA			NA	NA	NA	NA	NA			NA	NA	NA	NA	NA			#DIV/0!	#DIV/0!	-0.245512	0.0260962	NA	NA	NA	NA	NA	NA	NA	NA	NA	NA	14906.9	20180.8	15433.6	19128.2	18932.7	20116.7	20828.7	20477.6	20361	23231.4
A1L3C2	Polr1c	Polr1c protein OS=Mus musculus OX=10090 Polr1c PE=2 SV=1	5.21	347	39.2	15.56	5	5	NA	7		FLDELDAVEMD;FSPVATASYR;ILLAEVPTMAVEK;LGLIPILADPR;VVLGEFGVR	NA	NA	NA	NA	NA			NA	NA	NA	NA	NA			NA	NA	NA	NA	NA			NA	NA	NA	NA	NA			#DIV/0!	#DIV/0!	0.087683	0.0261381	NA	NA	NA	NA	NA	NA	NA	NA	NA	NA	715.7	692.7	702.2	697.1	673.9	631.4	651.3	657	631.6	705
Q3TQC7	Entpd5	Ectonucleoside triphosphate diphosphohydrolase 5 OS=Mus musculus OX=10090 Entpd5 PE=1 SV=1	5.47	452	49.8	56.19	17	17	NA	105		AADTHLIDYEK;AQALLLEVEEIFK;AREVCDNLGSFSSGSPFLCMDLTYITALLK;DGFGFADGTLLQLTK;GQETVGTLDLGGASTQITFLPQFEK;GSAFYAFSYYYDR;IHVYTFVQK;KVNNIETGWALGATFHLLQSLGITS;LATLGALEAK;LHQPEEVR;LYTHSYLGFGLK;QGAETVQELLEVAK;TAGQLPFLEGEIFDSVKPGLSAFVDQPK;TLEQTPR;VNNIETGWALGATFHLLQSLGITS;WLEAEWIFGGVK;YQYGGNQEGEMGFEPCYAEVLR	NA	NA	NA	NA	NA			NA	NA	NA	NA	NA			8.63	2	2	NA	2		AADTHLIDYEK;TAGQLPFLEGEIFDSVKPGLSAFVDQPK	NA	NA	NA	NA	NA			-0.0171649	0.866613	0.174719	0.0262026	35	37.5	29.7	34.4	30.5	40.9	32.2	32.5	32.4	31.1	5571.9	5710.1	6800.9	5693	6325.8	5060.7	5600.6	5453	5269.6	5284.4
A0A0R4J206	Mocs2	Molybdopterin synthase catalytic subunit OS=Mus musculus OX=10090 Mocs2 PE=1 SV=1	5.96	189	21	35.45	5	5	NA	10		AASLEAVSYAIDSLK;DIIQFTAEK;EIYEESTSSWK;QSVEDNASEPSGK;VISLEYEAYVPMAENEIRK	NA	NA	NA	NA	NA			NA	NA	NA	NA	NA			13.76	2	2	NA	2		AASLEAVSYAIDSLK;EIYEESTSSWK	NA	NA	NA	NA	NA			0.516177	0.00364889	0.200072	0.026271	50.4	68.4	63.5	74.9	64.3	45.4	53.6	41.1	46.1	38.6	1903.5	1480.3	1577.7	1645.2	1520.4	1489	1390.5	1400	1417.8	1377.4
Q9JKP8	Chrac1	Chromatin accessibility complex protein 1 OS=Mus musculus OX=10090 Chrac1 PE=1 SV=1	5.2	129	14.1	20.16	2	2	NA	3		LVSLPLSR;SSPEVSSINQEALVLTAK	NA	NA	NA	NA	NA			NA	NA	NA	NA	NA			NA	NA	NA	NA	NA			NA	NA	NA	NA	NA			#DIV/0!	#DIV/0!	0.351159	0.0263456	NA	NA	NA	NA	NA	NA	NA	NA	NA	NA	349.2	417.7	391.3	514.7	343.8	311.2	316.9	312.6	295	345.3
Q6P6J9	Txndc15	Thioredoxin domain-containing protein 15 OS=Mus musculus OX=10090 Txndc15 PE=1 SV=1	4.77	344	38.1	8.72	2	2	NA	3		AAEPMEASLGPR;GDPMVVLSVVPGAAEDQR	NA	NA	NA	NA	NA			NA	NA	NA	NA	NA			NA	NA	NA	NA	NA			NA	NA	NA	NA	NA			#DIV/0!	#DIV/0!	-0.246615	0.0263463	NA	NA	NA	NA	NA	NA	NA	NA	NA	NA	140.2	181.5	162.6	166.2	189	183.4	223.5	189.9	187.4	211.8
Q9JK92	Hspb8	Heat shock protein beta-8 OS=Mus musculus OX=10090 Hspb8 PE=1 SV=1	5.02	196	21.5	54.59	11	11	NA	24	Phospho [S87]	DGYVEVSGK;DGYVEVSGKHEEK;DPFRDSPLSSR;FGVPAEGRSPPPFPGEPWK;LLDDGFGMDPFPDDLTAPWPEWALPR;LRRDPFRDSPLSSR;LSSAWPGTLR;QQEGGIVSK;RDPFRDSPLSSR;SPPPFPGEPWK;VCVNVHSFKPEELMVK	NA	NA	NA	NA	NA			NA	NA	NA	NA	NA			38.78	9	9	NA	25		DGYVEVSGK;DPFRDSPLSSR;GPPATAR;LRRDPFRDSPLSSR;LSSAWPGTLR;QQEGGIVSK;RDPFRDSPLSSR;SPPPFPGEPWK;VCVNVHSFKPEELMVK	NA	NA	NA	NA	NA			0.0326785	0.80675	-0.117982	0.0265056	1033.8	1433.9	1476.7	1402.6	1605	1275	1659	1292.4	1348.8	1221.1	2711.8	2670.5	2913.5	2503.6	2811.9	3087.3	2903.6	3064	2849.2	2867.1
Q8VC26	Tlcd2	TLC domain-containing protein 2 OS=Mus musculus OX=10090 Tlcd2 PE=2 SV=1	9.73	310	34.1	11.61	3	3	NA	8		DILQSQPYPFILMHK;GLHWGLQLLPTPK;NTSTLSLK	NA	NA	NA	NA	NA			NA	NA	NA	NA	NA			NA	NA	NA	NA	NA			NA	NA	NA	NA	NA			#DIV/0!	#DIV/0!	-0.438162	0.026628	NA	NA	NA	NA	NA	NA	NA	NA	NA	NA	819.7	1264.7	711.3	1045	1311.5	1387.1	1645.5	1304.5	1352.5	1291
Q3UKP5	Xab2	Uncharacterized protein OS=Mus musculus OX=10090 Xab2 PE=2 SV=1	6.21	855	99.8	22.81	15	15	NA	19		AEQLAAEAERDQPPRAQSK;ARDVYEEAIR;ATALPAR;AVEPAQQYDMFNIYIK;EIINTYTEAVQTVDPFK;IATPQIVINYAMFLEEHK;LATVVNDERFVSK;LSPESAEEYIEYLK;LWCSLADYYIR;RAAEIYGVTHTR;SHPLPETAVR;SNYQLWHELCDLISQNPDK;SSDRLDEAAQR;VQSLNVDAIIR;YFEESFK	NA	NA	NA	NA	NA			NA	NA	NA	NA	NA			NA	NA	NA	NA	NA			NA	NA	NA	NA	NA			#DIV/0!	#DIV/0!	0.0530684	0.0266483	NA	NA	NA	NA	NA	NA	NA	NA	NA	NA	2509.3	2516.6	2602.9	2585.5	2511.4	2455.6	2374.8	2480.2	2419.8	2535.7
O35926	Cdk5r2	Cyclin-dependent kinase 5 activator 2 OS=Mus musculus OX=10090 Cdk5r2 PE=1 SV=2	9.72	369	38.9	2.17	1	1	NA	2		LVAASAKK	NA	NA	NA	NA	NA			NA	NA	NA	NA	NA			NA	NA	NA	NA	NA			NA	NA	NA	NA	NA			#DIV/0!	#DIV/0!	0.365922	0.0266836	NA	NA	NA	NA	NA	NA	NA	NA	NA	NA	875.7	857.3	1225.9	831.7	899.9	749.7	680.9	772.3	649.6	787.2
Q9ESL4	Map3k20	Mitogen-activated protein kinase kinase kinase 20 OS=Mus musculus OX=10090 Map3k20 PE=1 SV=1	7.74	802	91.7	5.49	4	4	NA	5		CEIEATLER;FDDLQFFENCGGGSFGSVYR;ICDFGASR;RTQTPVK	NA	NA	NA	NA	NA			NA	NA	NA	NA	NA			9.6	6	6	NA	14		CEIEATLER;EAEILSVLSHR;FDDLQFFENCGGGSFGSVYR;GLEGLQVAWLVVEK;ICDFGASR;SFAELLHQCWEADAK	NA	NA	NA	NA	NA			-0.237143	0.0690423	0.19457	0.0267103	527.7	438.1	479.9	459	404.2	564.2	421.5	611.4	532.8	591.5	957.7	985.3	935.3	1156.6	904.6	884.8	896.9	863.6	827.6	843.4
Q3ULN2	Gtf2b	General transcription factor IIB OS=Mus musculus OX=10090 Gtf2b PE=1 SV=1	8.35	316	34.8	23.73	5	5	NA	6		AVELDLVPGRSPISVAAAAIYMASQASAEK;NIVDRTNNLFK;QVQMAATHIAR;TMSSSDR;VTCPNHPDAILVEDYR	NA	NA	NA	NA	NA			NA	NA	NA	NA	NA			NA	NA	NA	NA	NA			NA	NA	NA	NA	NA			#DIV/0!	#DIV/0!	-0.0908979	0.0268354	NA	NA	NA	NA	NA	NA	NA	NA	NA	NA	585.5	532.5	605.2	585.8	588	618.4	592.4	618.6	625.8	630.2
A2AFK4	Mtg2	GTP binding protein 5, isoform CRA_a OS=Mus musculus OX=10090 Mtg2 PE=1 SV=1	8.88	405	44	11.36	2	2	NA	2		IVADLSNLGDEYVAALGGAGGK;LGQEAIGLSALTGENLEQLLLHLK	NA	NA	NA	NA	NA			NA	NA	NA	NA	NA			NA	NA	NA	NA	NA			NA	NA	NA	NA	NA			#DIV/0!	#DIV/0!	0.143191	0.0270386	NA	NA	NA	NA	NA	NA	NA	NA	NA	NA	130.5	122.7	146.4	135.9	135.5	125.8	114.1	125.6	116	126.1
Q571M5	Itch	MKIAA4011 protein (Fragment) OS=Mus musculus OX=10090 Itch PE=2 SV=1	6.19	876	100.2	19.06	11	9	NA	17		CNNTNSPK;DLESIDPEFYNSLIWVK;FIDTGFSLPFYK;FIYGNQDLFATSQNK;FTVDGIPYFVDHNRR;LLFAIEETEGFGQE;SDVLLGTAGLDIYETLK;SHDLKPNGGNILVTEENKEEYIR;TLFEDSFQQIMSFSPQDLR;TTTWQRPTLESVR;WKQPLTVIVTPTSK	NA	NA	NA	NA	NA			NA	NA	NA	NA	NA			1.14	1	NA	NA	1		LLQFVTGTCR	NA	NA	NA	NA	NA			-0.336663	0.037511	-0.135091	0.0271154	81.9	62.4	65.3	64.6	64.8	97.6	74.6	97	67.2	91.7	1581.8	1603.5	1373.4	1453.6	1496.7	1579.9	1694.3	1697.3	1551.7	1722.9
Q8BLW4	Col3a1	Uncharacterized protein OS=Mus musculus OX=10090 Col3a1 PE=2 SV=1	6.6	1464	138.9	3.62	3	3	NA	6	Phospho [S676; T687]	GDAGQPGEK;GEVGAPGAPGGKGDSGAPGERGPPGTAGIPGAR;GPVGPHGPPGK	NA	NA	NA	NA	NA			NA	NA	NA	NA	NA			20.7	22	2	NA	91	Phospho [S327; T339; S345; S676; T687; S718; S720; S735; S783; S1119]	DGNPGSDGQPGR;DGPRGPAGPIGPPGPAGQPGDKGEGGSPGLPGIAGPR;DGPRGPAGPIGPPGPAGQPGDKGEGGSPGLPGIAGPRGGPGER;GAPGPQGPR;GAPGPQGPRGDK;GDKGETGER;GDSGAPGER;GEPGGAGADGVPGK;GESGKPGASGHNGER;GEVGAPGAPGGKGDSGAPGERGPPGTAGIPGAR;GFDGRNGEK;GFPGNPGPPGSPGAAGHQGAIGSPGPAGPR;GHRGFDGRNGEK;GNDGARGSGGQPGPPGPPGTAGFPGSPGAK;GPAGPIGPPGPAGQPGDKGEGGSPGLPGIAGPR;GPAGPPGPPGASGSPGLQGMPGER;GPAGPPGPPGASGSPGLQGMPGERGGPGSPGPK;GPVGPHGPPGK;GQPGVMGFPGPK;INTEEIMSSLK;LMGSNEGEFK;NGETGPQGPPGPTGPAGDK	NA	NA	NA	NA	NA			0.886746	0.399308	0.625979	0.0272238	1126.4	238.7	194.8	172.4	230.6	476.4	341.6	73.3	139.2	31.1	405.4	345.5	665.3	523.9	416.3	297.9	230.1	295.7	319.8	383.4
Q5DTG2	Col3a1	MKIAA4231 protein (Fragment) OS=Mus musculus OX=10090 Col3a1 PE=2 SV=1	6.44	1467	139.2	3.61	3	3	NA	6	Phospho [S679; T690]	GDAGQPGEK;GEVGAPGAPGGKGDSGAPGERGPPGTAGIPGAR;GPVGPHGPPGK	NA	NA	NA	NA	NA			NA	NA	NA	NA	NA			20.25	22	NA	NA	85	Phospho [T342; S679; T690; S721; S723; S738; S786; S1122]	DGNPGSDGQPGR;DGPRGPAGPIGPPGPAGQPGDKGEGGSPGLPGIAGPR;DGPRGPAGPIGPPGPAGQPGDKGEGGSPGLPGIAGPRGGPGER;GAPGPQGPR;GAPGPQGPRGDK;GDKGETGER;GDSGAPGER;GEPGGAGADGVPGK;GESGKPGASGHNGER;GEVGAPGAPGGKGDSGAPGERGPPGTAGIPGAR;GFDGRNGEK;GFPGNPGPPGSPGAAGHQGAIGSPGPAGPR;GHRGFDGRNGEK;GPAGPIGPPGPAGQPGDKGEGGSPGLPGIAGPR;GPAGPPGPPGASGSPGLQGMPGER;GPAGPPGPPGASGSPGLQGMPGERGGPGSPGPK;GPVGPHGPPGK;GQPGVMGFPGPK;GSDGQPGPPGPPGTAGFPGSPGAK;INTEEIMSSLK;LMGSNEGEFK;NGETGPQGPPGPTGPAGDK	NA	NA	NA	NA	NA			#DIV/0!	#DIV/0!	0.625979	0.0272238	NA	NA	NA	NA	NA	NA	NA	NA	NA	NA	405.4	345.5	665.3	523.9	416.3	297.9	230.1	295.7	319.8	383.4
A0A1S6GWK0	Stt3a	Uncharacterized protein OS=Mus musculus OX=10090 Stt3a PE=2 SV=1	8.1	753	85.8	22.71	23	22	NA	80		DAGAGLLAAAMIAVVPGYISR;DFELDVLEEAYTTEHWLVR;EAYYWLR;EGSPVLLNCLMYK;ENDYYTPTGEFR;ENDYYTPTGEFRVDR;ENDYYTPTGEFRVDREGSPVLLNCLMYK;FGQVYTEAK;FHNWFDDR;FHNWFDDRAWYPLGR;FLAEEGFYK;HNTPEDAK;IGGSTETGR;IIFDDFR;IIFDDFREAYYWLR;NAEIGNK;NAEIGNKDFELDVLEEAYTTEHWLVR;NLDISRPDK;NLDISRPDKK;QQDSTYPIK;VDREGSPVLLNCLMYK;VGQAMASTEEK;VRNAEIGNK	NA	NA	NA	NA	NA			NA	NA	NA	NA	NA			7.3	5	4	NA	8		DFELDVLEEAYTTEHWLVR;FGQVYTEAK;FLAEEGFYK;NAEIGNK;VGQAMASTEEK	NA	NA	NA	NA	NA			0.00996844	0.969669	-0.245769	0.0272267	430	232.8	267.6	231.9	246.4	400.9	278.6	261.7	243.5	214.3	4234.4	5848.7	6160.6	5556.9	6103.1	6742.2	6424.7	6711.7	6157	7050.5
Q5NBU8	Xaf1	XIAP-associated factor 1 OS=Mus musculus OX=10090 Xaf1 PE=1 SV=3	8.54	273	31.1	8.79	2	2	NA	3		ILLPLPILNEHQEK;QCSAPNTVTR	NA	NA	NA	NA	NA			NA	NA	NA	NA	NA			NA	NA	NA	NA	NA			NA	NA	NA	NA	NA			#DIV/0!	#DIV/0!	-0.25763	0.0272558	NA	NA	NA	NA	NA	NA	NA	NA	NA	NA	113.2	168.7	166	141.5	159.4	182.2	176.9	190.6	175.2	170.3
B2RT54	Apol7a	Apolipoprotein L 7a OS=Mus musculus OX=10090 Apol7a PE=1 SV=1	4.42	418	45.9	2.15	1	1	NA	1		EVLDQSGPR	NA	NA	NA	NA	NA			NA	NA	NA	NA	NA			NA	NA	NA	NA	NA			NA	NA	NA	NA	NA			#DIV/0!	#DIV/0!	-0.28194	0.0272744	NA	NA	NA	NA	NA	NA	NA	NA	NA	NA	84.9	123.8	97.1	89.8	113.6	135.1	125.3	117	115.3	126.4
P63154	Crnkl1	Crooked neck-like protein 1 OS=Mus musculus OX=10090 Crnkl1 PE=1 SV=1	6.93	690	83.4	19.28	13	13	NA	15		AITTLPR;ANPHNYDAWFDYLR;FAELETILGDIER;FLEFGPENCTSWIK;FVLVHPAVK;GIEDIIVSK;HAYFAHAR;LDMPEVLWK;LVESDAEADTVREVYER;NRQVNHAR;RALGTSIGK;TFEDNIRK;TVISNWIK	NA	NA	NA	NA	NA			NA	NA	NA	NA	NA			NA	NA	NA	NA	NA			NA	NA	NA	NA	NA			#DIV/0!	#DIV/0!	0.0810232	0.0272902	NA	NA	NA	NA	NA	NA	NA	NA	NA	NA	1987.5	1814.4	1932.3	1932.1	1824.1	1852.8	1809.6	1782.7	1740	1787
Q91Y74	St3gal4	CMP-N-acetylneuraminate-beta-galactosamide-alpha-2,3-sialyltransferase 4 OS=Mus musculus OX=10090 St3gal4 PE=1 SV=1	9.36	333	38	15.62	4	4	NA	7		IENNPDTLLVLVAFK;ILNPFFMEIAADK;LLSLPIQQPR;VLAITSYSIPESIK	NA	NA	NA	NA	NA			NA	NA	NA	NA	NA			NA	NA	NA	NA	NA			NA	NA	NA	NA	NA			#DIV/0!	#DIV/0!	-0.183843	0.0273126	NA	NA	NA	NA	NA	NA	NA	NA	NA	NA	410.6	522.5	463.3	450.7	503.8	536.5	532	533.9	492.8	575.2
Q9D1H9	Mfap4	Microfibril-associated glycoprotein 4 OS=Mus musculus OX=10090 Mfap4 PE=1 SV=1	5.44	257	28.9	9.73	2	2	NA	5		ADGEYWLGLQNLHLLTLK;GFYYSLK	NA	NA	NA	NA	NA			NA	NA	NA	NA	NA			9.73	2	2	NA	7		ADGEYWLGLQNLHLLTLK;GFYYSLK	NA	NA	NA	NA	NA			-0.422103	0.200512	0.354964	0.02737	306.5	186	270	157.2	154.8	282	156	347.4	251.1	403.2	1018.5	650.3	890.8	837.5	718.7	657.8	604.8	617.8	696.4	641.3
Q8BWQ1	Ugt2a3	UDP-glucuronosyltransferase 2A3 OS=Mus musculus OX=10090 Ugt2a3 PE=1 SV=1	7.93	534	61.1	54.31	20	17	NA	211		ADIWLIR;AFITHGGTNGIYEAIYHGVPMVGVPMLGDQPHNIAHMEAK;ANLIASVLAQIPQK;AVFWIEFVMR;AVINEPSYK;FSMGYYMEK;GHEVTVLK;IHHDQPVKPLDR;KPATLGSNTR;LFNWIPQNDLLGHPK;LNEIANLAVNVIPNLSLWEAAK;LRDAQYDVVVIDPVVPCGELVAEVLQIPFVYTLR;RIPLHFENIPLLYEIETAENR;SVLYNQK;TILEELGAR;TLQDFFLQVTGDFESICR;TVGKADIWLIR;VLVWPCDMSHWLNLK;VSISTMTSTDLLSAVR;YPSIIIDQSK	NA	NA	NA	NA	NA			NA	NA	NA	NA	NA			NA	NA	NA	NA	NA			NA	NA	NA	NA	NA			#DIV/0!	#DIV/0!	-0.23174	0.0274184	NA	NA	NA	NA	NA	NA	NA	NA	NA	NA	9629.8	13309.8	12534.7	11541.2	13035	13231.5	14112.8	13956.8	13632	15581.2
Q8BM55	Tmem214	Transmembrane protein 214 OS=Mus musculus OX=10090 Tmem214 PE=1 SV=1	9.29	687	76.4	36.83	22	22	NA	45		AAGSVELFFDHCLFTMLQELDK;ALDVAALQK;ALGEANGVLK;ALSPFAIAYLDR;ATPSCPAAMK;ATPSCPAAMKK;DFFPLLDFAYMPNNSLSPSLQEQLCQLFPR;DLASYLNYK;ELLASLTQCLTVDPLSTSVWR;GFGMIGPK;ICIQAVLQDKPK;IVTSNLDK;KVTAVPSQNQK;LLLMHPNLTK;RLEDALK;SAGSGGWEVVK;SLQETIQSLK;SQSVFTGNPSVWLK;SSGLLPVGQQVCAR;VTAVPSQNQK;VTNQELLK;YDLSSPIQTTSTLYER	NA	NA	NA	NA	NA			NA	NA	NA	NA	NA			NA	NA	NA	NA	NA			NA	NA	NA	NA	NA			#DIV/0!	#DIV/0!	-0.242887	0.0274375	NA	NA	NA	NA	NA	NA	NA	NA	NA	NA	4934	7016.2	7128.6	6158.6	7158.8	7683.6	7695.3	7629.7	7323.2	8004.5
Q7TPN9	Prr14	Proline-rich protein 14 OS=Mus musculus OX=10090 Prr14 PE=1 SV=1	9.94	612	67.8	1.8	1	1	NA	1		LSPWGLAPLFR	NA	NA	NA	NA	NA			NA	NA	NA	NA	NA			NA	NA	NA	NA	NA			NA	NA	NA	NA	NA			#DIV/0!	#DIV/0!	0.181093	0.027465	NA	NA	NA	NA	NA	NA	NA	NA	NA	NA	38.6	34.1	36.2	36.2	39.7	35.2	34.5	29	30	34.3
Q8VCN5	Cth	Cystathionine gamma-lyase OS=Mus musculus OX=10090 Cth PE=1 SV=1	7.65	398	43.5	92.46	31	31	NA	283		AGDEIICMDEVYGGTNR;AGDEIICMDEVYGGTNRYFR;ATLGINDTLIR;AVAALDGAK;AVVLPISLATTFK;AVVLPISLATTFKQDFPGQSSGFEYSR;DASLSGFLPSFQHFATQAIHVGQEPEQWNSR;DRATLGINDTLIR;FLETNPR;FLETNPRVEK;FLQNSLGAVPSPFDCYLCCR;GALQHAK;HSLAFASGLAATITITHLLK;ISFVDCSK;LADIGACAQIVHK;LFTLAESLGGYESLAELPAIMTHASVPEK;LLEAAITPQTK;LRFLQNSLGAVPSPFDCYLCCR;LSVGLEDEQDLLEDLDR;LSVGLEDEQDLLEDLDRALK;LVWIETPTNPTLK;NGMAVAR;QCSGCPGMVSFYIK;QDFPGQSSGFEYSR;RGDIILVVDNTFMSAYFQRPLALGADICMCSATK;RQCSGCPGMVSFYIK;RVASEFGLK;SGNPTRNCLEK;VASEFGLK;VVYPGLPSHPQHELAK;YMNGHSDVVMGLVSVNSDDLNSR	NA	NA	NA	NA	NA			NA	NA	NA	NA	NA			NA	NA	NA	NA	NA			NA	NA	NA	NA	NA			#DIV/0!	#DIV/0!	0.449636	0.0275283	NA	NA	NA	NA	NA	NA	NA	NA	NA	NA	27825.9	21575.9	34716.1	24377.7	20544.2	18876.9	19492.9	18124.3	18934.4	19058
P08074	Cbr2	Carbonyl reductase [NADPH] 2 OS=Mus musculus OX=10090 Cbr2 PE=1 SV=1	9.01	244	25.9	3.28	1	1	NA	2		ALVTGAGK	NA	NA	NA	NA	NA			NA	NA	NA	NA	NA			34.43	7	6	NA	12		ALVTGAGK;AMAMELGPHK;ECPGIEPVCVDLGDWDATEK;GAMTMLTK;IRVNSVNPTVVLTDMGK;SVFQVSQMVAR;TNSDLVSLAK	NA	NA	NA	NA	NA			-0.164178	0.165149	0.318753	0.0276398	866.9	843.2	787.5	713.9	919.5	1041.3	1051.6	859.6	913.5	762.9	278.1	201.4	268.7	250.4	192.9	188.4	191.9	198	192.8	184.2
Q80SX0	Stard4	StAR-related lipid transfer protein 4 OS=Mus musculus OX=10090 Stard4 PE=1 SV=1	5.34	224	25.5	66.07	10	10	NA	23		AQGVMDDVVNNVIDHIRPGPWR;DSPSQSLLTGYIQTDLR;GMIPQSAVDTAMASTLANFYSDLRK;GYNHPCGWFCVPLK;IKLEGLSDVASISTK;LDWDRLMTSLDVLEHFEENCCVMR;LEGLSDVASISTK;LMTSLDVLEHFEENCCVMR;LQNTLIQYHSIEEDEWR;YTTAGQLLNIISPR	NA	NA	NA	NA	NA			NA	NA	NA	NA	NA			NA	NA	NA	NA	NA			NA	NA	NA	NA	NA			#DIV/0!	#DIV/0!	-0.280222	0.0277109	NA	NA	NA	NA	NA	NA	NA	NA	NA	NA	1202	1501.3	1210	1208.9	1742.2	1694.6	1632.4	1626.8	1685.1	1697.1
A0A2I3BQ91	Tmem260	Transmembrane protein 260 OS=Mus musculus OX=10090 Tmem260 PE=1 SV=1	8.16	712	79.8	4.78	3	3	NA	3		EIVYLQEEHPVNWHK;IVFNPEEWIER;NYAIACER	NA	NA	NA	NA	NA			NA	NA	NA	NA	NA			NA	NA	NA	NA	NA			NA	NA	NA	NA	NA			#DIV/0!	#DIV/0!	-0.21386	0.0277729	NA	NA	NA	NA	NA	NA	NA	NA	NA	NA	173.3	217.2	230.2	196.5	234.2	234.4	236.7	240.6	243.6	264.1
Q5SFM8	Rbm27	RNA-binding protein 27 OS=Mus musculus OX=10090 Rbm27 PE=1 SV=3	9.19	1060	118.5	14.34	14	13	NA	18		AFCADQLDVFLQK;AISSTEAVLNNR;EHGAAASER;ETSGFVDK;GDPEAALIQYLTNEEAR;GDPEAALIQYLTNEEARK;KIPQELNNITK;LFESLYTK;LLEPICDADPSALANYVVALVK;LQLGTPPPLLAAR;LSQLQVEAAR;SHDVQEVLK;TIYSSSNLK;TSSTVSTPSK	NA	NA	NA	NA	NA			NA	NA	NA	NA	NA			NA	NA	NA	NA	NA			NA	NA	NA	NA	NA			#DIV/0!	#DIV/0!	0.121152	0.0277988	NA	NA	NA	NA	NA	NA	NA	NA	NA	NA	3583.6	3115.9	3301.9	3227.6	3055.9	3112.4	2981.4	2950.9	2922.3	3006.2
Q8BYW9	Eogt	EGF domain-specific O-linked N-acetylglucosamine transferase OS=Mus musculus OX=10090 Eogt PE=1 SV=1	6.81	527	61.4	1.71	1	1	NA	1		ATGLYLDLR	NA	NA	NA	NA	NA			NA	NA	NA	NA	NA			NA	NA	NA	NA	NA			NA	NA	NA	NA	NA			#DIV/0!	#DIV/0!	-0.220545	0.0278129	NA	NA	NA	NA	NA	NA	NA	NA	NA	NA	112.8	132.8	123.8	119.7	147.2	155.3	159.6	154.6	136	135.9
Q3UYI5	Rgl3	Ral guanine nucleotide dissociation stimulator-like 3 OS=Mus musculus OX=10090 Rgl3 PE=1 SV=2	8.6	709	77.9	26.94	13	13	NA	18		ATVAQFNTVTGCVLGSVLAAPGLAASQR;AVVSVLGSWLR;DRPGAAGISPTVR;DYQLFQVLPGDRELLIPDGANVFYAMSPAAPGDFLLR;GEQTEEEK;GNLINFEK;IQQLQQR;LLEDFLK;LSLTMDPPGPWPVTLTPSSSR;QLSEEQSYR;RTEGQDLNFSK;SILLTCQDK;VLGFLLPPPPPPPPPPAGVDSK	NA	NA	NA	NA	NA			NA	NA	NA	NA	NA			NA	NA	NA	NA	NA			NA	NA	NA	NA	NA			#DIV/0!	#DIV/0!	0.120727	0.0278828	NA	NA	NA	NA	NA	NA	NA	NA	NA	NA	2771.5	2535.6	2376.2	2533.8	2441.7	2446.9	2252.7	2355	2327.8	2260.2
Q8K093	Trhde	Thyrotropin-releasing hormone-degrading ectoenzyme OS=Mus musculus OX=10090 Trhde PE=1 SV=1	7.06	1025	117.4	0.78	1	1	NA	2		QVATTYIK	NA	NA	NA	NA	NA			NA	NA	NA	NA	NA			NA	NA	NA	NA	NA			NA	NA	NA	NA	NA			#DIV/0!	#DIV/0!	0.31666	0.0278941	NA	NA	NA	NA	NA	NA	NA	NA	NA	NA	877.4	597.8	794.6	775.9	672.2	646.2	520.1	633	559.8	626.1
Q8BP78	Fra10ac1	Protein FRA10AC1 homolog OS=Mus musculus OX=10090 Fra10ac1 PE=1 SV=3	7.28	315	37.2	6.03	2	2	NA	2		EYCIADLSR;TTPECDESPR	NA	NA	NA	NA	NA			NA	NA	NA	NA	NA			NA	NA	NA	NA	NA			NA	NA	NA	NA	NA			#DIV/0!	#DIV/0!	0.0794946	0.0279055	NA	NA	NA	NA	NA	NA	NA	NA	NA	NA	237	234.5	224.8	245.9	234.8	234.2	223.8	217.1	215.5	223.3
Q01237	Hmgcr	3-hydroxy-3-methylglutaryl-coenzyme A reductase OS=Mus musculus OX=10090 Hmgcr PE=1 SV=3	6.7	887	97	5.75	6	6	NA	9		AQDNCCR;DNPGENAR;EAFDSTSR;FLSDAEIIQLVNAK;KAQDNCCR;TWLETPEGFAVIK	NA	NA	NA	NA	NA			NA	NA	NA	NA	NA			NA	NA	NA	NA	NA			NA	NA	NA	NA	NA			#DIV/0!	#DIV/0!	-0.723497	0.0279319	NA	NA	NA	NA	NA	NA	NA	NA	NA	NA	199.2	320.4	196.2	220.4	576.9	464.2	509.5	546.4	483.8	494.5
A0A0R4J0C8	Eri1	3'-5' exoribonuclease 1 OS=Mus musculus OX=10090 Eri1 PE=1 SV=1	8.16	345	39.5	2.03	1	1	NA	1		SYGNFYK	NA	NA	NA	NA	NA			NA	NA	NA	NA	NA			NA	NA	NA	NA	NA			NA	NA	NA	NA	NA			#DIV/0!	#DIV/0!	0.154499	0.0279385	NA	NA	NA	NA	NA	NA	NA	NA	NA	NA	187.6	179.9	198.7	180.1	179.3	152.1	177.6	183	161.1	157.8
E9QN44	D2hgdh	D-2-hydroxyglutarate dehydrogenase, mitochondrial OS=Mus musculus OX=10090 D2hgdh PE=1 SV=1	7.96	557	61	31.78	12	12	NA	15		AVNVAFLGCPGFAEVLQTFR;DNTGYDLK;DVLGYSKPPVAVTLMQQLK;ELLGALEPYVYAWTAEQR;ITEALSR;LPFSTVSEEDLAAFECIIPGR;LTNVLEQVLNSGLVTDGTMATDQRK;LYDLVIDLR;VITDPEQLQTCNVDWLK;VLLRPQTSEEVSQILR;VQMLWALR;YDLSLPVER	NA	NA	NA	NA	NA			NA	NA	NA	NA	NA			NA	NA	NA	NA	NA			NA	NA	NA	NA	NA			#DIV/0!	#DIV/0!	0.289412	0.0280459	NA	NA	NA	NA	NA	NA	NA	NA	NA	NA	1629.3	1206.4	1150	1410.8	1213.7	1053.4	1058.7	1087	1075.6	1134
Q61268	Apoc4	Apolipoprotein C-IV OS=Mus musculus OX=10090 Apoc4 PE=1 SV=1	9.52	124	14.3	21.77	3	3	NA	6		THSLCPR;TQAWLQSSR;VLEMVEPLVTR	NA	NA	NA	NA	NA			NA	NA	NA	NA	NA			NA	NA	NA	NA	NA			NA	NA	NA	NA	NA			#DIV/0!	#DIV/0!	-0.271673	0.0280653	NA	NA	NA	NA	NA	NA	NA	NA	NA	NA	670.3	745	627	554.4	755.5	743.7	910.3	882.3	750.5	760
Q80TZ9	Rere	Arginine-glutamic acid dipeptide repeats protein OS=Mus musculus OX=10090 Rere PE=1 SV=3	7.69	1558	171.6	2.12	3	2	NA	5	Phospho [S608; S609; S613]	DRDRDRER;GYNSCAR;SSGRNSPSAASTSSNDSK	NA	NA	NA	NA	NA			NA	NA	NA	NA	NA			NA	NA	NA	NA	NA			NA	NA	NA	NA	NA			#DIV/0!	#DIV/0!	0.210686	0.0282384	NA	NA	NA	NA	NA	NA	NA	NA	NA	NA	125.5	97.5	113.4	116.3	103.7	105.4	90.7	96.5	98.4	89.8
Q99JW1	Abhd17a	Alpha/beta hydrolase domain-containing protein 17A OS=Mus musculus OX=10090 Abhd17a PE=1 SV=1	6.76	310	33.9	10.65	3	2	NA	4		ELDTIEVFVTK;NLYADIDAAWQALR;TSAATPGR	NA	NA	NA	NA	NA			NA	NA	NA	NA	NA			4.52	1	1	NA	1		NLYADIDAAWQALR	NA	NA	NA	NA	NA			-0.0400774	0.879901	-0.090888	0.0283476	7.5	7.6	9	9.4	9.1	14.3	8.7	6.5	5.9	8.4	250	240.6	236.6	259.8	247.9	251.6	268.5	276.9	256.2	262
Q923F1	Clns1a	Chloride channel, nucleotide-sensitive, 1A OS=Mus musculus OX=10090 Clns1a PE=1 SV=1	4.12	241	26.5	5.39	1	1	NA	1		LQQPDTEAVLNGK	NA	NA	NA	NA	NA			NA	NA	NA	NA	NA			NA	NA	NA	NA	NA			NA	NA	NA	NA	NA			#DIV/0!	#DIV/0!	-0.0956587	0.0284632	NA	NA	NA	NA	NA	NA	NA	NA	NA	NA	50.9	49.5	51.9	49.5	49.1	52.8	56	56.8	51.3	51.2
B2RQC6	Cad	CAD protein OS=Mus musculus OX=10090 Cad PE=1 SV=1	6.43	2225	243.1	25.12	42	38	NA	167		AGPSDMELLFDVFLETVR;AIVHAVGQELQVTGPFNLQLIAK;AMLSTGFK;AQGLPVTCEVAPHHLFLNREDLER;CLGFSDK;EENIQTLLINPNIATVQTSQGLADK;EHPVVISK;EIEYEVVR;ERSLDILK;FLSSAAAVSK;GIPGLQGVDTR;GQALPQDLLHQAK;GTEPSALPFVDPNARPLAPEVSIK;ICALDCGLK;IFHLPLQEDTYVEVDLEHEWTVPSHMPFSK;KEEILLIK;LAEAGAR;LALGIPLPELR;LCPPELPIPGSGLPPPRK;LFVEALGQIGPAPPLK;LGGAVLSFSEATSSVQK;LGYPVLVR;LLESLGYSLYASLGTADFYTEHGVK;LRQELGICPAVK;LSLDDLLQR;LSRSSALASK;LSSFVTK;MALLATVLGRF;NILLTIGSYK;RLAADFSVPLIIDIK;RVIPGLPDGR;SELLPTVR;SSALASK;TLGVDLVALATR;TSSSFAAAMAR;VEPVGLMTGSGVVGVK;VFNAGGAPR;VIECNVR;VLGTPVETIELTEDRR;VLGTSPEAIDSAENRFK;VLSEPNPRPVFGICLGHQLLALAIGAK;VYFLPITLHYVTQVIR	NA	NA	NA	NA	NA			NA	NA	NA	NA	NA			0.36	1	1	NA	1		EIEYEVVR	NA	NA	NA	NA	NA			0.0963334	0.610596	-0.184879	0.0285096	78.5	73	91.8	70.1	65.9	96.7	71.6	58.6	49.9	78	5266.3	6463.7	6573.9	5499.8	6749.7	6945.5	6916.1	7215	6709	6945.1
A0A1S6GWK5	Paxbp1	Uncharacterized protein OS=Mus musculus OX=10090 Paxbp1 PE=2 SV=1	5.82	971	109.8	12.56	9	9	NA	9		AGGAFSNALSSLNVLRPGEIPDAAFIHAAR;AQFEAWR;DAYIGLCLPK;LEGSSGGIGER;LFNPLIR;LQLLTWTPLEAK;TLQELSIDGLLNR;VFEDVLESFYSIDCIK;VPLINELESAIHQLYK	NA	NA	NA	NA	NA			NA	NA	NA	NA	NA			NA	NA	NA	NA	NA			NA	NA	NA	NA	NA			#DIV/0!	#DIV/0!	0.111876	0.0286905	NA	NA	NA	NA	NA	NA	NA	NA	NA	NA	748.2	768.6	756.1	827.7	760.5	736.2	692.2	687.1	688.9	768.6
Q3TYX3	Smyd5	SET and MYND domain-containing protein 5 OS=Mus musculus OX=10090 Smyd5 PE=1 SV=2	5.21	416	47.1	23.32	8	8	NA	18		AEENAQR;DQLELLLGLFK;EALYEEALSLWFTPEGFR;FKDQLELLLGLFK;GLFATQLIR;ILRENYLFNCSCPK;LAAAEQYHQILCPGPSHDPRHPLNK;TANQEQAIVHK	NA	NA	NA	NA	NA			NA	NA	NA	NA	NA			1.68	1	1	NA	5		AEENAQR	NA	NA	NA	NA	NA			-0.201852	0.0683607	0.111312	0.0287034	92.5	119.4	98.4	111.4	125	113.7	142.3	129.2	121.4	122.2	1018.4	1093.5	1155.6	1031.5	1075.8	1013.3	974.8	1053.4	954.2	980
Q3UZZ6	Sult1d1	Sulfotransferase 1 family member D1 OS=Mus musculus OX=10090 Sult1d1 PE=1 SV=1	5.76	295	35.1	79.32	17	17	NA	218		DIPEEILNK;DVVVSYYYFYQMAK;EEMDHSVSPFMR;ELVDVEGIPLFWSIAEHWSQVESFEARPDDILISTYPK;ENPSANYTTMMK;FEEDYVK;FMAGQVSFGPWYDHVK;GISGDWK;IHPEPGTWEEFLEK;ILYHSSFSVMK;ILYLFYEDMK;MEDSTLK;NQFTVAQYEK;RDAIYK;RVPFMELIIPGITNGVEMLNNMPSPR;SGTTWVSEILDLIYNNGDAEK;THLPVQLLPSSFWK	NA	NA	NA	NA	NA			NA	NA	NA	NA	NA			NA	NA	NA	NA	NA			NA	NA	NA	NA	NA			#DIV/0!	#DIV/0!	0.349246	0.0287066	NA	NA	NA	NA	NA	NA	NA	NA	NA	NA	18232.5	14680.1	13955.3	19056.1	12923.7	13264.6	11566.9	11498.5	12307.9	13257.1
P28700	Rxra	Retinoic acid receptor RXR-alpha OS=Mus musculus OX=10090 Rxra PE=1 SV=1	7.8	467	51.2	13.06	7	7	NA	13		CLEHLFFFK;EAVQEER;GLSNPAEVEALREK;HICAICGDR;ILEAELAVEPK;QLFTLVEWAK;REAVQEER	NA	NA	NA	NA	NA			NA	NA	NA	NA	NA			1.71	1	1	NA	2		REAVQEER	NA	NA	NA	NA	NA			-0.0535951	0.746954	-0.131363	0.0288275	74.1	71.5	55.1	51.7	67.3	76.9	79.1	69.8	51	55	1213	1454.8	1246.2	1312.5	1321.4	1486.4	1402.5	1401.6	1488.8	1392.8
O35972	Mrpl23	39S ribosomal protein L23, mitochondrial OS=Mus musculus OX=10090 Mrpl23 PE=1 SV=1	9.76	146	17.1	67.81	7	7	NA	18		NVLYPLYQLGGPQLR;NYLEQIYNVPVAAVR;SPEPLEEELPQQR;TNFFIQLVRPGTAQPEDTVQFR;TRVQHGSNR;VAYVQLAHGQTFTFPDLFPEK;VDLRNYLEQIYNVPVAAVR	NA	NA	NA	NA	NA			NA	NA	NA	NA	NA			15.07	1	1	NA	2		TNFFIQLVRPGTAQPEDTVQFR	NA	NA	NA	NA	NA			-0.436162	0.0495143	0.195026	0.0289789	13.6	16.1	30	22.1	18.2	26.4	24.8	28.4	25.2	30.5	1486.1	1130	1226.2	1331.4	1263.2	1156.8	1124.8	1079.3	1157.7	1104.4
Q5DTL2	Zhx1	MKIAA4149 protein (Fragment) OS=Mus musculus OX=10090 Zhx1 PE=2 SV=1	6.29	906	101.1	8.94	7	7	NA	7		QSWNPFPDFAPQK;RMNTWDR;TDIVSWFGDTR;TGTAILK;VLIPVNSIPTYNAALDNNPLLLNTYNK;YHPGEENFK;YTEEQIK	NA	NA	NA	NA	NA			NA	NA	NA	NA	NA			NA	NA	NA	NA	NA			NA	NA	NA	NA	NA			#DIV/0!	#DIV/0!	-0.0625017	0.0289804	NA	NA	NA	NA	NA	NA	NA	NA	NA	NA	600.5	644.7	659.1	646.4	636.2	661.4	657.3	673.8	659.8	675.7
Q3U9K6	Irf3	Interferon regulatory factor 3, isoform CRA_a OS=Mus musculus OX=10090 Irf3 PE=1 SV=1	5.43	419	46.8	69.93	21	21	NA	49		AYLQDLVEDMDFQATGNI;DEGSSDLAIVSDPSQQLPSPNVNNFLNPAPQENPLK;DFVHLGASPDTNGK;DGAVFDLRPFVADLIAFMEGSGHSPR;DKPDVSTWK;DPYDPHK;EGGASSLK;ELLEMAR;EYVGQVLK;GLGNGLALWQAGQCLWAQR;GRQVFQQTLFCPGGLR;HGLRQDAQMADFGIFQAWAEASGAYTPGK;LAADNSK;LAADNSKDPYDPHK;LFDGLILGPLK;LGHSHAFWALGEELLPDSGRGPDGEVHK;LVGSTADMTLPWQPVTLPDPEGFLTDK;QVFQQTLFCPGGLR;RLVMVK;VVPTCLK;VYEFVTPGAR	NA	NA	NA	NA	NA			NA	NA	NA	NA	NA			2.63	1	1	NA	1		LFDGLILGPLK	NA	NA	NA	NA	NA			0.129615	0.365881	-0.0577218	0.0289907	59.6	38.7	46.6	48.9	50.6	40.3	39.5	52.4	50.6	40.6	4644.4	4926.5	4779.2	4719.6	4856.8	5157.4	4815.6	4988.7	4960.9	4980.6
Q9DBQ7	Scyl3	Protein-associating with the carboxyl-terminal domain of ezrin OS=Mus musculus OX=10090 Scyl3 PE=1 SV=3	5.1	735	81.3	8.03	4	4	NA	5		ESPFTLPSGLAVYPAILQDGK;LVPLLLNQLVFAEPVAVK;RTAPSFTK;VLEDPSSNVFPK	NA	NA	NA	NA	NA			NA	NA	NA	NA	NA			NA	NA	NA	NA	NA			NA	NA	NA	NA	NA			#DIV/0!	#DIV/0!	-0.165651	0.0290713	NA	NA	NA	NA	NA	NA	NA	NA	NA	NA	370.4	423.5	445.5	404.7	463.2	484.5	485.6	482.1	430.4	481.1
Q14AX2	Gpr160	G protein-coupled receptor 160 OS=Mus musculus OX=10090 Gpr160 PE=2 SV=1	8.85	336	38.9	2.08	1	1	NA	1		MTALSSK	NA	NA	NA	NA	NA			NA	NA	NA	NA	NA			NA	NA	NA	NA	NA			NA	NA	NA	NA	NA			#DIV/0!	#DIV/0!	-0.351878	0.0290787	NA	NA	NA	NA	NA	NA	NA	NA	NA	NA	105.2	182	158.3	164.2	178.8	189	198.3	186.1	197.7	235.2
Q3TLS3	Gdpgp1	GDP-D-glucose phosphorylase 1 OS=Mus musculus OX=10090 Gdpgp1 PE=1 SV=2	6.19	386	42.5	17.62	3	3	NA	3		ATDYLSDREIAHNLFVTR;ESGAFNVALCELAGHLPVK;TSQDFSSLTEAAAVALIQDCLLPETQAGEVR	NA	NA	NA	NA	NA			NA	NA	NA	NA	NA			NA	NA	NA	NA	NA			NA	NA	NA	NA	NA			#DIV/0!	#DIV/0!	-0.157291	0.0291144	NA	NA	NA	NA	NA	NA	NA	NA	NA	NA	196.2	213.5	176.9	187.2	198.5	206	233	201.1	221.4	222.8
Q102J0	Ctbs	Chitobiase, di-N-acetyl-, isoform CRA_a OS=Mus musculus OX=10090 Ctbs PE=2 SV=1	5.6	366	41.3	22.13	7	7	NA	10		DDICTITK;ETTESFQR;FHQVWYDNPQSISLK;HRPDFEVFVFDVGQK;NIIDPTFR;SYDWSQITTVAAFGK;YDPELMCYAHSK	NA	NA	NA	NA	NA			NA	NA	NA	NA	NA			12.3	4	4	NA	4		ASWIAQK;DDICTITK;FHQVWYDNPQSISLK;HRPDFEVFVFDVGQK	NA	NA	NA	NA	NA			0.182771	0.166058	0.177051	0.0291636	162.8	213.5	216.6	203.7	214.4	148.8	222.3	176.4	176.5	166.7	1239.1	1049.9	1008.6	1146.9	997.5	954.3	960.7	1002.8	931.1	964.6
Q91YR7	Prpf6	Pre-mRNA-processing factor 6 OS=Mus musculus OX=10090 Prpf6 PE=1 SV=1	8.09	941	106.7	36.77	31	31	NA	48		AAELETDIR;AEVLWLMGAK;AIYAYALQVFPSK;ALEHVPNSVR;ARENIPTDR;AVAHCPK;AVECCPTSVELWLALAR;AVVAQAVR;DANDPVDDRHAPPGK;DDEEADAIYAALDK;ESLEALLQR;FELQHGTEEQQEEVRK;GTEMCPK;HIWITAAK;IDSDLGDAWAFFYK;IGEILVLVAAR;IQQQFSDLK;LAEVTEEEWLSIPEVGDAR;LESENNEYER;LETYENARK;LEWVLGNISAAQELCEEALR;LEWVLGNISAAQELCEEALRHYEDFPK;LQPGDTAK;LTPVPDSFFAK;NIANTLMAK;NPGLWLESVR;RCENAEPR;SEDVWLEAAR;SILALAFQANPNSEEIWLAAVK;SSAPTAR;WLAGDVPAAR	NA	NA	NA	NA	NA			NA	NA	NA	NA	NA			5.21	5	5	NA	6		IDSDLGDAWAFFYK;IGEILVLVAAR;IQQQFSDLK;RCENAEPR;SSAPTAR	NA	NA	NA	NA	NA			0.0833395	0.242331	0.13856	0.0293915	359.6	315.1	349.4	346.7	312.8	352.4	307.2	326.9	282.3	320.3	5729.7	5701.7	5581.5	6549.3	5452.4	5429.3	5308.4	5206.2	5100.6	5313.1
Q8CD10	Micu2	Calcium uptake protein 2, mitochondrial OS=Mus musculus OX=10090 Micu2 PE=1 SV=2	9.45	432	49.4	21.06	6	6	NA	8		DIEDVLSGIQTAR;EDFAEWLLFFTNTENK;FMENLQTEVQEMEFLQFSK;GLNFMR;IFDLDGDECLSHGEFLGVLK;VATGQELSDNLLDTVFK	NA	NA	NA	NA	NA			NA	NA	NA	NA	NA			3.24	1	1	NA	1		KDIEDVLSGIQTAR	NA	NA	NA	NA	NA			-0.196328	0.125169	0.0931606	0.0293942	36.6	23.6	33.7	30	27.7	39.3	35	33.5	32.1	33.8	670	643.2	710.7	708.9	651	619.2	630.6	628.4	631.3	662.7
Q99KS6	Adprm	Manganese-dependent ADP-ribose/CDP-alcohol diphosphatase OS=Mus musculus OX=10090 Adprm PE=1 SV=1	5.49	340	38.9	24.71	4	4	NA	8		ESSMPCCVLQLGDIIDGYNAQYK;FILLDSYDLSVLGIDPSSPK;FLEDQIAQHPETTPSENYYAYHFVPFPK;SLELVMNTFQMLK	NA	NA	NA	NA	NA			NA	NA	NA	NA	NA			NA	NA	NA	NA	NA			NA	NA	NA	NA	NA			#DIV/0!	#DIV/0!	0.155208	0.029521	NA	NA	NA	NA	NA	NA	NA	NA	NA	NA	258.2	234	234	271.2	224.2	208.9	215.1	219.3	225.5	228.2
P15535	B4galt1	Beta-1,4-galactosyltransferase 1 OS=Mus musculus OX=10090 B4galt1 PE=1 SV=1	9.38	399	44.4	22.81	8	8	NA	11		ETMRFDGLNSLTYK;FGFSLPYVQYFGGVSALSK;KNEPNPQRFDR;LLNIGFQEALK;NRQEHLK;QPPGEQRPR;VAILIPFR;YWLYYLHPILQR	NA	NA	NA	NA	NA			NA	NA	NA	NA	NA			NA	NA	NA	NA	NA			NA	NA	NA	NA	NA			#DIV/0!	#DIV/0!	-0.275763	0.0295274	NA	NA	NA	NA	NA	NA	NA	NA	NA	NA	574.3	837.8	844.6	686	897.6	937	926.4	914.5	898.7	972.6
G5E8P5	Foxa2	Hepatocyte nuclear factor 3-beta OS=Mus musculus OX=10090 Foxa2 PE=1 SV=1	8.69	465	49.1	4.09	2	2	NA	3		EAAGAASSGGK;RGGLSELK	NA	NA	NA	NA	NA			NA	NA	NA	NA	NA			NA	NA	NA	NA	NA			NA	NA	NA	NA	NA			#DIV/0!	#DIV/0!	0.2383	0.0295373	NA	NA	NA	NA	NA	NA	NA	NA	NA	NA	657.3	556.6	502.6	628.9	519.5	535.5	467.8	489.6	470	465.8
Q99J09	Wdr77	Methylosome protein 50 OS=Mus musculus OX=10090 Wdr77 PE=1 SV=1	5.27	342	36.9	21.93	5	5	NA	8		AHAGQVTCVAASPHK;CWVGSLWFFK;DTPPPLVPPAAR;IWDLAQQVSLNSYR;YEHDDIVSTVTVLSSGTQAVSGSK	NA	NA	NA	NA	NA			NA	NA	NA	NA	NA			7.6	2	2	NA	3		DSVFLSCSEDSR;IWDLAQQVSLNSYR	NA	NA	NA	NA	NA			0.192271	0.126954	-0.0562798	0.0295872	62.6	89.4	74	71.1	88.4	64.4	74.1	70.3	67.6	61	473.6	452.8	458.8	456.4	478.6	486.2	486.3	495.5	467.1	477.4
B7ZWA9	Zbtb7a	Zbtb7a protein OS=Mus musculus OX=10090 Zbtb7a PE=2 SV=1	5.15	569	60.3	11.07	6	6	NA	7		DGCNGVPSR;EYLEFFR;GVMDYYLK;LLEIPAVSHVCADLLER;TQGLLCDVVILVEGR;VIQGAGK	NA	NA	NA	NA	NA			NA	NA	NA	NA	NA			NA	NA	NA	NA	NA			NA	NA	NA	NA	NA			#DIV/0!	#DIV/0!	-0.0755963	0.0295931	NA	NA	NA	NA	NA	NA	NA	NA	NA	NA	544	540.4	531.8	513.2	536.2	580.7	541	560.8	541.1	585.4
Q9CZB3	Thumpd2	THUMP domain-containing protein 2 OS=Mus musculus OX=10090 Thumpd2 PE=2 SV=3	7.06	528	57.6	1.7	1	1	NA	1		DHGESQEDK	NA	NA	NA	NA	NA			NA	NA	NA	NA	NA			NA	NA	NA	NA	NA			NA	NA	NA	NA	NA			#DIV/0!	#DIV/0!	0.250764	0.0296405	NA	NA	NA	NA	NA	NA	NA	NA	NA	NA	61.7	49.5	54.9	65.2	61.4	56	45.7	46	52.6	45.7
Q8R105	Vps37c	Vacuolar protein sorting-associated protein 37C OS=Mus musculus OX=10090 Vps37c PE=1 SV=1	5.31	352	38.4	17.61	4	4	NA	5		EMALATNR;FSSALQPGTLLDLLQIEGMK;SLAEQNLEFQGPLEISR;TLQELEEMQNDPEAIAR	NA	NA	NA	NA	NA			NA	NA	NA	NA	NA			19.32	5	5	NA	7		EMALATNR;IEEESEAMAEK;LALESPEVQDLQLER;SLAEQNLEFQGPLEISR;TLQELEEMQNDPEAIAR	NA	NA	NA	NA	NA			0.207214	0.119401	-0.178261	0.0296482	150.9	207.1	217.6	211	217.2	162.2	208.9	162.7	168.6	167.1	364.1	389.5	419.8	364.4	395	413.8	437.6	463	391.5	481.1
E9PXW9	Gata4	Transcription factor GATA-4 OS=Mus musculus OX=10090 Gata4 PE=1 SV=1	9.26	442	44.7	4.52	1	1	NA	1		FSFPGTTGSLAAAAAAAAAR	NA	NA	NA	NA	NA			NA	NA	NA	NA	NA			NA	NA	NA	NA	NA			NA	NA	NA	NA	NA			#DIV/0!	#DIV/0!	-0.463295	0.0298048	NA	NA	NA	NA	NA	NA	NA	NA	NA	NA	14.5	26.2	17.1	21.2	26.1	29.8	31.5	22.9	26.9	33.8
Q8C0N2	Gpat3	Glycerol-3-phosphate acyltransferase 3 OS=Mus musculus OX=10090 Gpat3 PE=1 SV=1	8.94	438	49	9.13	3	3	NA	4		DRHLVTK;GRDFELSDVFYFSK;SAIAVQGGLTELPWDGGLK	NA	NA	NA	NA	NA			NA	NA	NA	NA	NA			4.34	1	1	NA	1		SAIAVQGGLTELPWDGGLK	NA	NA	NA	NA	NA			0.0402089	0.710342	0.354816	0.0298153	25.1	20.8	27.5	26.1	24.2	26.1	27.2	25	22.3	19.7	392.1	525	640.5	506.4	499.4	383.8	391.2	358.2	430.9	440.4
Q3UMF0	Cobll1	Cordon-bleu protein-like 1 OS=Mus musculus OX=10090 Cobll1 PE=1 SV=2	8.16	1273	137.3	44.85	51	36	NA	111		ASDMETDR;ASDMETDRLSGSPACR;CEFDPLHTVLLK;DIELSVVLPGDILK;DPAGSISVK;DPDSALGISDGETSPSSK;DWESEAMGR;DWESEAMGRK;DYQAQEPLDLTK;ELYAMDISR;EPACTYGNNVPLSPVDGSNK;EQTASAPATPLVSK;FKPNTPIGMLDVEK;GIFSFFQR;HTIENMTETSMQTEVPATSK;IGMTTYK;KKPTPIIPEK;KREQTASAPATPLVSK;LNQPGVEK;LSGSPACR;METTIEGEGEALK;METTIEGEGEALKK;MLPVGQR;MQDAAIQATPAR;NPAASYLK;QSLLTAIR;RASGHYVTSAAAK;RRAPLPPMPTSQGAAQGQER;RSQSFSK;RVTVPSNTISVNGK;SGLSQSMSIDAQDSR;SLNDLGLR;SLNDLGLRELYAMDISR;SPDIASASTDMR;SQGTSTYVQDR;SQGTSTYVQDRLPEK;SSQQPQPDLKPKPSSGTER;SSSEAIMVR;STEGQGPYHPVVGHIGNEDRVSDSIK;STSVDDTDK;SVHTAPGPAPK;SVPDPLPR;TFGAPRPYSSSGPSPFALAVVK;TGSLQLSSTSIGTSSLK;THTVNKPTVGSQHGDGDK;TPAMQPAGSAGKR;TPLAQTDER;VILKPK;VSPHAPLQDLAPIICSK;VTTDTGTIPFAPNLEDINNILESK;VVINFKK	NA	NA	NA	NA	NA			NA	NA	NA	NA	NA			4.01	2	2	NA	4		GTDVSSAEDPVESTAVVTEQQDNMIDK;VTTDTGTIPFAPNLEDINNILESK	NA	NA	NA	NA	NA			0.33795	0.0358536	0.124961	0.0298478	33.8	31.7	35.7	31.7	41.4	27.8	35.2	21	27.3	26.6	13848.3	12312.5	11615.6	12853.5	12047.5	11463.4	11607.7	11267.5	11764.1	11374.3
Q9JHH6	Cpb2	Carboxypeptidase B2 OS=Mus musculus OX=10090 Cpb2 PE=1 SV=1	7.97	422	48.8	15.4	7	7	NA	9		AIESINK;AVADFLR;IYIGSSFEK;NAIWIDCGIHAR;YGFLLPER;YIKPTCAEALAAISK;YPLYVLK	NA	NA	NA	NA	NA			NA	NA	NA	NA	NA			NA	NA	NA	NA	NA			NA	NA	NA	NA	NA			#DIV/0!	#DIV/0!	-0.172762	0.0299368	NA	NA	NA	NA	NA	NA	NA	NA	NA	NA	1394.8	1651.1	1668.2	1384.8	1720.2	1766.2	1772.3	1788.1	1676.8	1810.4
G3UWE4	Cyp11b2	Cytochrome P450 11B2, mitochondrial OS=Mus musculus OX=10090 Cyp11b2 PE=1 SV=1	9.88	502	57.5	2.19	1	1	NA	2		ALGTTATLAPK	NA	NA	NA	NA	NA			NA	NA	NA	NA	NA			NA	NA	NA	NA	NA			NA	NA	NA	NA	NA			#DIV/0!	#DIV/0!	0.463668	0.0299493	NA	NA	NA	NA	NA	NA	NA	NA	NA	NA	456.8	285.4	303.6	310.3	285.1	260.1	256.6	248.4	217.6	207.4
Q9CT87	Cpsf3	Uncharacterized protein (Fragment) OS=Mus musculus OX=10090 Cpsf3 PE=2 SV=1	4.81	153	17.1	16.34	3	1	NA	3		LTGDVEK;LYEALTPVH;TANINLETR	NA	NA	NA	NA	NA			NA	NA	NA	NA	NA			NA	NA	NA	NA	NA			NA	NA	NA	NA	NA			#DIV/0!	#DIV/0!	-0.225538	0.0299792	NA	NA	NA	NA	NA	NA	NA	NA	NA	NA	109.2	156.8	143.9	131.4	152.5	163.5	165.4	163.8	152.6	165.9
Q08288	Lyar	Cell growth-regulating nucleolar protein OS=Mus musculus OX=10090 Lyar PE=1 SV=2	9.5	388	43.7	31.44	12	12	NA	21		AQGGQASEEGADR;CISEGQK;DFWGDDYK;DHEAPSK;HSGAESGYK;ISRNPTFK;KIQVEK;LENHQENLR;NQEAGHEAAGEEAAEASGPPEK;QAPDNEISVK;QQAWIQK;VRELLQQISAFDNVPR	NA	NA	NA	NA	NA			NA	NA	NA	NA	NA			NA	NA	NA	NA	NA			NA	NA	NA	NA	NA			#DIV/0!	#DIV/0!	-0.112241	0.0299952	NA	NA	NA	NA	NA	NA	NA	NA	NA	NA	2468.9	2484.3	2522.8	2382.9	2740.9	2831.1	2603.2	2806.9	2769.5	2608.5
D3YTS1	Sec11a	Signal peptidase complex catalytic subunit SEC11 OS=Mus musculus OX=10090 Sec11a PE=1 SV=1	7.68	247	27.9	24.29	11	11	NA	24		GDLLFLTNR;GDLLFLTNRVEDPIR;GDLLFLTNRVEDPIRVGEIVVFR;GDNNAVDDR;GDNNAVDDRGLYK;MLSLDFLDDVR;MLSLDFLDDVRR;QGQHWLEK;VEDPIRVGEIVVFR;VEDPIRVGEIVVFRIEGR;VGEIVVFR	NA	NA	NA	NA	NA			NA	NA	NA	NA	NA			3.64	1	1	NA	2		GDNNAVDDR	NA	NA	NA	NA	NA			0.284044	0.533743	-0.164789	0.0300484	233.6	85.3	91.7	98.5	91.3	160.6	94.3	99.4	72.4	66.4	2057.5	2416.7	2395.7	2322	2699.6	2739.6	2730.6	2705.1	2601	2554.1
Q60992	Vav2	Guanine nucleotide exchange factor VAV2 OS=Mus musculus OX=10090 Vav2 PE=1 SV=1	6.84	868	99.9	29.03	21	21	NA	28		DINFRPQMSQFLCLK;EALEAMQDLAMYINEVK;GYSYELK;IGGDQGWWK;IGWFPSTYVEEEGVQ;ISEFQCSIENLQVK;KFESLLELVEYYQCHSLK;LEEFGRPK;LQDLLVVPMQR;LVLSPADMAAVFINLEDLIK;NSELFDPFDLFDVRDFGK;QGFQFFCK;QLDTTLK;QQTDNLLK;RSCCLLEIQETEAK;SGYFPSSSVKPCPVDGRPPTGRPPSR;TLEDIEK;VEECTLR;VEVQQPMK;VIGTAVAR;YLFLFDK	NA	NA	NA	NA	NA			NA	NA	NA	NA	NA			NA	NA	NA	NA	NA			NA	NA	NA	NA	NA			#DIV/0!	#DIV/0!	0.0716399	0.030061	NA	NA	NA	NA	NA	NA	NA	NA	NA	NA	3357.8	3497.7	3614.9	3603.9	3457.2	3372.9	3282.1	3380	3199.3	3447.9
P11680	Cfp	Properdin OS=Mus musculus OX=10090 Cfp PE=2 SV=2	7.84	464	50.3	4.31	2	2	NA	3		HGGPFCAGDATR;TCDHPAPR	NA	NA	NA	NA	NA			NA	NA	NA	NA	NA			1.72	1	1	NA	2		TCDHPAPR	NA	NA	NA	NA	NA			0.435198	0.0771085	0.202874	0.0301135	70.3	109.1	94.1	85	121.9	63.9	104.7	61.9	62.7	62.1	333.9	307.4	385.2	357.1	367.4	334.8	317.7	308.5	271.9	288.4
Q8R087	B4galt7	Beta-1,4-galactosyltransferase 7 OS=Mus musculus OX=10090 B4galt7 PE=2 SV=1	8.53	327	37.7	3.36	1	1	NA	1		TYVGGILLLSK	NA	NA	NA	NA	NA			NA	NA	NA	NA	NA			NA	NA	NA	NA	NA			NA	NA	NA	NA	NA			#DIV/0!	#DIV/0!	-0.348437	0.0301732	NA	NA	NA	NA	NA	NA	NA	NA	NA	NA	84.3	125.6	160	116.2	135.1	158.6	166.5	148	151.9	165.9
A0A1D5RML8	Polr2c	DNA-directed RNA polymerase II subunit RPB3 OS=Mus musculus OX=10090 Polr2c PE=1 SV=1	6.05	439	48.3	17.08	6	6	NA	13		CNEDQTR;DLISNSPR;FIIENTDLAVANSIRR;HTVYPKPEEWPK;LGLIPLTSDDIVDK;WNPTAGVAFEYDPDNALR	NA	NA	NA	NA	NA			NA	NA	NA	NA	NA			7.97	3	3	NA	4		CNEDQTR;ITELTEENVK;WNPTAGVAFEYDPDNALR	NA	NA	NA	NA	NA			0.499588	0.00954216	0.0960529	0.0302511	136.9	175.2	194.7	172.7	190.7	109.7	161.2	106.7	134.8	103.1	1979.8	1821.4	1943.2	1939.3	1808.5	1818.9	1767.8	1695.1	1868.1	1730.9
Q60949	Tbc1d1	TBC1 domain family member 1 OS=Mus musculus OX=10090 Tbc1d1 PE=1 SV=3	7.24	1255	141.9	1.83	2	2	NA	2		AILQQILLLR;RSLTESLESILSR	NA	NA	NA	NA	NA			NA	NA	NA	NA	NA			4.38	5	5	NA	7		AILQQILLLR;EHSHTGEPK;IQSLEATVEK;NEQRENELIISFLR;SALLQMVEELRR	NA	NA	NA	NA	NA			-0.267822	0.0254235	0.170176	0.0302619	245.6	224.1	242.2	246.7	209.6	262	228.9	311.8	295	308.8	76.3	75.1	72.4	68.2	66.6	64.6	61.2	57.8	63	72.1
O08832	Galnt4	Polypeptide N-acetylgalactosaminyltransferase 4 OS=Mus musculus OX=10090 Galnt4 PE=2 SV=1	7.37	578	66.5	1.21	1	1	NA	1		SFDWYLK	NA	NA	NA	NA	NA			NA	NA	NA	NA	NA			NA	NA	NA	NA	NA			NA	NA	NA	NA	NA			#DIV/0!	#DIV/0!	-0.267865	0.0303197	NA	NA	NA	NA	NA	NA	NA	NA	NA	NA	132.2	182.9	174.2	169.2	206.1	219.6	204.7	187.8	221.4	207.5
Q6GTM0	Ifit2	Ifit2 protein OS=Mus musculus OX=10090 Ifit2 PE=1 SV=1	7.43	470	54.7	1.7	1	1	NA	1		ESLESNLR	NA	NA	NA	NA	NA			NA	NA	NA	NA	NA			NA	NA	NA	NA	NA			NA	NA	NA	NA	NA			#DIV/0!	#DIV/0!	-0.209133	0.0303358	NA	NA	NA	NA	NA	NA	NA	NA	NA	NA	135.4	171.8	186.5	170.8	188.1	200.5	196.7	205.3	184.1	199
Q68G78	Ybx3	Csda protein OS=Mus musculus OX=10090 Ybx3 PE=2 SV=1	10.27	299	31.8	63.55	15	9	NA	41		DGVPEGTQLQAHR;DGVPEGTQLQAHRNPTYRPR;EDVFVHQTAIKK;ENQQAANGPNQPSAR;GAEAANVTGPDGVPVEGSR;GPARPRPAPAIGEAEDK;KVIATK;NAGEIGEMK;NGYGFINR;NGYGFINRNDTK;RGPARPRPAPAIGEAEDK;RSRPLNAVSQDGK;SPAASGAPQAPAPAALLAGSPGGDAAPGPAPASSAPAGGEDAEK;SVGDGETVEFDVVEGEK;WFNVRNGYGFINR	NA	NA	NA	NA	NA			NA	NA	NA	NA	NA			62.21	18	1	NA	86	Phospho [S259]	DGVPEGTQLQAHR;DGVPEGTQLQAHRNPTYRPR;EDVFVHQTAIK;EDVFVHQTAIKK;ENQQAANGPNQPSAR;GAEAANVTGPDGVPVEGSR;GPARPRPAPAIGEAEDK;NAGEIGEMK;NGYGFINR;NGYGFINRNDTK;RGPARPRPAPAIGEAEDK;RRSRPLNAVSQDGK;RSRPLNAVSQDGK;SPAASGAPQAPAPAALLAGSPGGDAAPGPAPASSAPAGGEDAEK;SPAASGAPQAPAPAALLAGSPGGDAAPGPAPASSAPAGGEDAEKK;SRPLNAVSQDGK;SVGDGETVEFDVVEGEK;WFNVRNGYGFINR	NA	NA	NA	NA	NA			0.511054	0.033496	0.26306	0.0303436	177.5	295.5	325.9	295.9	320.6	155.8	267.3	190.6	200.5	179	1323.9	935.7	1248.8	1132.2	1069.1	1044.3	923.4	958	933.9	898.4
Q9Z0S9	Rabac1	Prenylated Rab acceptor protein 1 OS=Mus musculus OX=10090 Rabac1 PE=1 SV=1	7.9	185	20.6	20	3	3	NA	6		ATIRPWGTFVDQQR;DAEGEGLSATTLLPK;NVGELCQR	NA	NA	NA	NA	NA			NA	NA	NA	NA	NA			7.57	1	1	NA	1		ATIRPWGTFVDQQR	NA	NA	NA	NA	NA			0.164335	0.432225	-0.25519	0.0303602	41.6	22.9	23.9	25.9	30.6	29.9	26.9	28.2	22.4	21.9	358.9	456.1	413.1	373.7	445.3	466.4	459.1	512.4	437.2	568.1
E9PW43	Gm10320	Protein transport protein Sec61 subunit beta OS=Mus musculus OX=10090 Gm10320 PE=3 SV=1	11.58	113	11.8	31.86	5	5	NA	24		AAGSTVR;FYTEDSPGLK;KNASCGTR;NASCGTR;TTSAGTGGMWR	NA	NA	NA	NA	NA			NA	NA	NA	NA	NA			18.58	2	2	NA	4		FYTEDSPGLK;TTSAGTGGMWR	NA	NA	NA	NA	NA			0.511995	0.080076	-0.243044	0.0303744	571.7	398.6	411.2	404.1	522.7	416.4	501.7	246.2	273	181.4	1613.4	2134.4	2383.7	2087.6	2370.2	2665.5	2562	2426.7	2484.8	2393.3
A0A0U1RPM3	Rabac1	PRA1 family protein OS=Mus musculus OX=10090 Rabac1 PE=1 SV=1	8.5	226	25	9.73	2	2	NA	4		ATIRPWGTFVDQQR;NVGELCQR	NA	NA	NA	NA	NA			NA	NA	NA	NA	NA			6.19	1	1	NA	1		ATIRPWGTFVDQQR	NA	NA	NA	NA	NA			0.164335	0.432225	-0.243147	0.0303987	41.6	22.9	23.9	25.9	30.6	29.9	26.9	28.2	22.4	21.9	254.3	299.6	287.1	263.4	300.5	327.9	292.7	353.2	302	387
Q9JJN5	Cpn1	Carboxypeptidase N catalytic chain OS=Mus musculus OX=10090 Cpn1 PE=1 SV=1	8.28	457	51.8	35.45	13	13	NA	21		AVIQWIR;EALIQFLEQVHQGIK;ELLLQLSEFLCEEFR;ELLLQLSEFLCEEFRNR;GRYLYVLEFSDYPGIHEPLEPEVK;LLLPGTYSVTAK;NFPDLNTYFYYNSK;NGGPNHHLPLPDNWK;NNANGVDLNR;RSSSQVYPVQR;SQVEPETR;TVTVTVGPAGPTVVDFQLK;VHNQCPDITR	NA	NA	NA	NA	NA			NA	NA	NA	NA	NA			NA	NA	NA	NA	NA			NA	NA	NA	NA	NA			#DIV/0!	#DIV/0!	-0.12026	0.0304825	NA	NA	NA	NA	NA	NA	NA	NA	NA	NA	1257.2	1465.7	1413.1	1294.1	1386.8	1449.4	1522.7	1494.8	1407.5	1535.1
P36371	Tap2	Antigen peptide transporter 2 OS=Mus musculus OX=10090 Tap2 PE=1 SV=1	7.24	702	77.4	29.06	12	12	NA	17		EAVGGLQTVR;EIQDAVAK;GGQLAVGQK;LHTVQNADQVLVLK;LSSDTSLMSR;LVEHDQLRDGQDVYAHLVQQR;QVVLVGQEPVLFSGSVK;SFGAEEQEVSHYK;STVAALLQNLYQPTGGQLLLDGEPLTEYDHHYLHR;TGELNSR;VFSYLDRKPNLPQPGILAPPWLEGRVEFQDVSFSYPR;VLILDEATSALDAQCEQALQNWR	NA	NA	NA	NA	NA			NA	NA	NA	NA	NA			NA	NA	NA	NA	NA			NA	NA	NA	NA	NA			#DIV/0!	#DIV/0!	-0.234864	0.0305265	NA	NA	NA	NA	NA	NA	NA	NA	NA	NA	1703.4	2305.1	2207.4	1999.7	2520.5	2524.8	2567.2	2612.6	2376.1	2553.5
Q8C3I8	Hgh1	Protein HGH1 homolog OS=Mus musculus OX=10090 Hgh1 PE=1 SV=1	4.74	393	42.9	24.94	6	6	NA	8		ADLQAAAAQHVLALTGAGSGR;ALVNLAADPNVHWQLLAADPELPAR;DQGAYLILR;GLLEQEAGADTEAVELLPFLVLGAR;NCCFEHR;TLLAGQPELLR	NA	NA	NA	NA	NA			NA	NA	NA	NA	NA			NA	NA	NA	NA	NA			NA	NA	NA	NA	NA			#DIV/0!	#DIV/0!	-0.130561	0.0305306	NA	NA	NA	NA	NA	NA	NA	NA	NA	NA	981.7	995.1	1039	919.5	937	1129.9	976.5	1081.4	1032.5	1113.5
Q8BKE6	Cyp20a1	Cytochrome P450 20A1 OS=Mus musculus OX=10090 Cyp20a1 PE=1 SV=1	6.95	462	52.1	22.51	9	9	NA	18		EIDQVLGEGPITSEK;FDPDRFADEPVMK;GFLDGSLDK;IEQLSYCQQVLFETVR;LQDIEGK;QHFNPNK;QYQEALMQLESTLK;RLVVSLGTTDVLK;TSDPFETMLK	NA	NA	NA	NA	NA			NA	NA	NA	NA	NA			NA	NA	NA	NA	NA			NA	NA	NA	NA	NA			#DIV/0!	#DIV/0!	-0.207557	0.0306782	NA	NA	NA	NA	NA	NA	NA	NA	NA	NA	1327.4	1692.8	1898	1623.1	1788	1880.6	1895.6	1924.7	1922.1	1995.1
Q4U4S6	Xirp2	Xin actin-binding repeat-containing protein 2 OS=Mus musculus OX=10090 Xirp2 PE=1 SV=1	6.18	3784	428	0.26	1	1	NA	2		GNYDEGFGHK	NA	NA	NA	NA	NA			NA	NA	NA	NA	NA			12.92	39	38	NA	52		ADLGNIMMNLLSQR;DIGQAIECLER;DITGGDVK;DVLPGMLGFSERPK;DYISEVSEIVSSQINSGNALSADVQK;EIFVSEEEK;ELILDDLK;ENKPLEMDIQSGDVSGMK;ESQECDGLVK;GDVSSVR;GISAQEIQAGNVK;GNYDEGFGHK;GTVELNK;HLFETLPIEALK;IKEESGEAVLK;IVIDREQNNDALEK;MNQYSSSGELER;MTSTCNAFSEYQYR;NQDSSVSCSK;NYTHIFESNNLIK;QEHLQNQR;QNQSAFSSVK;QSGGMSR;REELQQILSR;RNEQEVSK;SHNIVPTVDYIQGGNVQMNK;SLFETTPLYAIQDHLGK;TCMWLFETQPLDAIKDDSEATVK;TEANLPK;TPLMIAEEK;TQASIQCDDKPSVPEK;TVSETDIIPGDVR;TVTQEDVQK;VATSSSR;VFMTEPQSSSYK;WLFENQPIDMIK;YFSNVEETDSKTEQSTDIVK;YMFETQQLDQLGQLHSVDELNLLQLR;YRFETQPLDMISDK	NA	NA	NA	NA	NA			-0.352906	0.0208319	-0.155125	0.0307691	2775.4	2923.7	2723.4	2162.6	2697.1	3220	3348.1	4178.8	2817.7	3398.5	115.8	117.9	107.1	124.3	130.4	144	125.3	132.8	126.6	134.4
Q9D0I6	Wdsub1	WD repeat, SAM and U-box domain-containing protein 1 OS=Mus musculus OX=10090 Wdsub1 PE=2 SV=1	6.34	474	51.7	4.01	2	2	NA	3		AQGLEDLVGIFR;IESLGLR	NA	NA	NA	NA	NA			NA	NA	NA	NA	NA			5.91	2	1	NA	3		AQGLEDLVGIFR;LYSLSDFAELPYSPLK	NA	NA	NA	NA	NA			0.035163	0.616655	-0.124019	0.0308664	98.3	107.7	121.7	110.1	102.1	97.3	104.1	105.7	115.8	104	226.1	237.1	232.6	231.4	234.7	242.2	241.8	238.5	276.4	267.3
Q3UIM5	Cpt1b	Uncharacterized protein OS=Mus musculus OX=10090 Cpt1b PE=2 SV=1	8.38	772	88.1	3.76	3	1	NA	8		FCLTYEASMTR;LAMTGAGIDR;NTNVQAAR	NA	NA	NA	NA	NA			NA	NA	NA	NA	NA			47.28	38	35	NA	114		AAFFVTLDEDSHCYNPDDETSLSLYGK;ALADDVELYCFQFLPFGK;ALLHGNCYNR;DLEMQFQR;EAIENSYQVAK;EGRTETVR;ETDLLQHLSESR;FCLTYEASMTR;HIYLSGINSWK;HIYLSGINSWKK;HVAVYHK;ILDDPSPPQPGEEK;IWAICVR;KLDREEIKPVMALGMVPMCSYQMER;KQDLQDLFR;KQDLQDLFRK;LAALTAGGR;LAALTAGGRVEWAEAR;LAMTGAGIDR;LDREEIKPVMALGMVPMCSYQMER;LGNAVHAMIMYR;LPVPSVPATIHR;LPWDIPEQCR;LPWDIPEQCREAIENSYQVAK;MFNTTRIPGK;MSLDAIER;NTNVQAAR;QALLDIAELFK;QDLQDLFRK;QTFFSSGK;SCTNESAAFVQAMMK;SFTLISCK;TSPDAFVQIALQLAHFR;VEWAEAR;VWLYEGSR;YLDSVRPLLDDEAYYR;YLDSVRPLLDDEAYYRMETLAK;YSSSETNAQR	NA	NA	NA	NA	NA			-0.201606	0.571673	0.588959	0.0308738	12829.6	5415.8	5760.2	5209.5	5205.4	11145	6154.9	8589.5	6276.1	7417.3	88.2	89.9	125.5	160.9	95.8	78.8	68.7	71.4	67.8	85.8
A2A791	Zmym4	Zinc finger MYM-type protein 4 OS=Mus musculus OX=10090 Zmym4 PE=1 SV=1	6.8	1549	172.3	0.45	1	1	NA	2		GQTAYQR	NA	NA	NA	NA	NA			NA	NA	NA	NA	NA			NA	NA	NA	NA	NA			NA	NA	NA	NA	NA			#DIV/0!	#DIV/0!	0.275375	0.0309697	NA	NA	NA	NA	NA	NA	NA	NA	NA	NA	111.6	76.8	101.9	110.6	96.9	87.4	80.3	84.1	75.7	83.8
Q3USZ8	NOGENE	Deleted in autism protein 1 homolog OS=Mus musculus OX=10090 PE=1 SV=2	8.63	430	49.4	19.07	7	7	NA	8		CDLLQAMPR;DGRLEALLDECTNPK;DSGSFLLR;ELAQLDQSICK;LLDFLNVK;VIIVDAENVLVADK;VTVDHNYYAVCQNLLSR	NA	NA	NA	NA	NA			NA	NA	NA	NA	NA			NA	NA	NA	NA	NA			NA	NA	NA	NA	NA			#DIV/0!	#DIV/0!	-0.149042	0.0309905	NA	NA	NA	NA	NA	NA	NA	NA	NA	NA	800.4	973.2	986.6	935.3	1015.4	1046.9	1047.5	1067.4	1004	1057.8
Q75N62	Gimap8	GTPase IMAP family member 8 OS=Mus musculus OX=10090 Gimap8 PE=1 SV=1	7.27	688	76.8	4.22	3	3	NA	3		ELLNIILLGR;QNQGTSTLR;SATGNTILGR	NA	NA	NA	NA	NA			NA	NA	NA	NA	NA			NA	NA	NA	NA	NA			NA	NA	NA	NA	NA			#DIV/0!	#DIV/0!	0.173162	0.0310605	NA	NA	NA	NA	NA	NA	NA	NA	NA	NA	266.6	255.2	267.7	246.6	268.9	231.2	234.4	267.9	205.7	218.2
Q8R3F9	Tut1	Speckle targeted PIP5K1A-regulated poly(A) polymerase OS=Mus musculus OX=10090 Tut1 PE=1 SV=1	5.81	869	94.5	8.86	6	6	NA	6		DSPLGGVNK;EAVLSQPK;EFQSPASK;ELSEAER;GRDWGLLPLLQPSSPSSLLSAK;LGPMNLQDPFDLSHNVAANVTGR	NA	NA	NA	NA	NA			NA	NA	NA	NA	NA			NA	NA	NA	NA	NA			NA	NA	NA	NA	NA			#DIV/0!	#DIV/0!	0.0888418	0.0310761	NA	NA	NA	NA	NA	NA	NA	NA	NA	NA	814.7	757.1	822.1	802.1	820.9	796.4	718.4	742.4	776.7	743.1
Q8VE18	Smg8	Protein SMG8 OS=Mus musculus OX=10090 Smg8 PE=1 SV=1	7.77	991	109.6	0.91	1	1	NA	1		STGACNCGR	NA	NA	NA	NA	NA			NA	NA	NA	NA	NA			NA	NA	NA	NA	NA			NA	NA	NA	NA	NA			#DIV/0!	#DIV/0!	0.261596	0.0311345	NA	NA	NA	NA	NA	NA	NA	NA	NA	NA	58.2	58	78.5	65.5	60.6	56	56.3	54.2	52.4	48.7
G5E889	Mto1	Mitochondrial translation optimization 1 homolog (S. cerevisiae), isoform CRA_b OS=Mus musculus OX=10090 Mto1 PE=1 SV=1	8.92	669	74.3	7.62	4	4	NA	4		EAGCVSSQR;EILSTPLLTVQK;TEGYIGVLIDDLTTLGTSEPYR;YCPSIESK	NA	NA	NA	NA	NA			NA	NA	NA	NA	NA			NA	NA	NA	NA	NA			NA	NA	NA	NA	NA			#DIV/0!	#DIV/0!	0.209275	0.0311739	NA	NA	NA	NA	NA	NA	NA	NA	NA	NA	534.7	429.6	521.5	429.3	437	422.2	390.7	404.3	400.6	416.7
G3X957	Ppfibp2	Liprin-beta-2 OS=Mus musculus OX=10090 Ppfibp2 PE=1 SV=1	6.27	882	98.6	22.11	16	14	NA	26		AEELLQELK;AEVAQLQEQVALK;DAEIER;DSSFLAEQK;ESLILQVSVLTDQVEAQGEK;FNALIGPEAEQEK;FNPNCLHR;GLSPLDNHELDGLDQVGQIS;IRDLEVCLEGHQVK;LDLMTEVSELK;LGFSHFGNMR;LNAAEEMLQQELLSR;MLQYLTVNDLLFLK;QEETSALLDHIWVTR;TSLETQK;WLDDIGLPQYK	NA	NA	NA	NA	NA			NA	NA	NA	NA	NA			NA	NA	NA	NA	NA			NA	NA	NA	NA	NA			#DIV/0!	#DIV/0!	0.0713097	0.031202	NA	NA	NA	NA	NA	NA	NA	NA	NA	NA	2608.5	2385.1	2430.3	2462.6	2391	2357	2322.7	2403.5	2286.9	2315.3
B9EJ70	Dock8	Dedicator of cytokinesis 8 OS=Mus musculus OX=10090 Dock8 PE=2 SV=1	6.96	2100	238.8	2.81	4	4	NA	4		AHTPSIDPSSQAR;FMYTTPFTLEGRPR;NTVLTTMHAFPYIK;SAVFSVTYPSSDIYLVVK	NA	NA	NA	NA	NA			NA	NA	NA	NA	NA			NA	NA	NA	NA	NA			NA	NA	NA	NA	NA			#DIV/0!	#DIV/0!	0.269761	0.0312083	NA	NA	NA	NA	NA	NA	NA	NA	NA	NA	233.4	297.4	266.3	341.5	297.4	253.9	245.8	231.4	223.7	236.3
B2RSE6	Tfb2m	rRNA adenine N(6)-methyltransferase OS=Mus musculus OX=10090 Tfb2m PE=2 SV=1	9.09	396	45.8	26.01	7	7	NA	7		LFETIEQSEDSVFK;NPGDTAAR;QIILECNPGPGILTGALLK;RTLFTENLSPLNYDIFFHLVK;SLSTVDPINILR;VVAFESEK;YQEVVRPDVSSQAIFQNLGIK	NA	NA	NA	NA	NA			NA	NA	NA	NA	NA			2.78	1	1	NA	1		TFIPHLEPLQR	NA	NA	NA	NA	NA			-0.236931	0.0751683	0.0640832	0.0312647	56.3	53.2	44.5	41.3	47.3	62.2	60.6	64	47.7	51.4	677.3	675.5	725.1	712.5	689.7	652.2	675.2	652.3	665.9	683.3
Q8K3A9	Mepce	7SK snRNA methylphosphate capping enzyme OS=Mus musculus OX=10090 Mepce PE=1 SV=2	9.25	666	72	11.26	6	6	NA	6		EPFLVPAPPPPLK;GFQRPVYLFHK;GRDPVEILIPK;NGYQPHRPPGGGGGK;RGGGGTDLGPPAPPRPR;SLTETIYK	NA	NA	NA	NA	NA			NA	NA	NA	NA	NA			NA	NA	NA	NA	NA			NA	NA	NA	NA	NA			#DIV/0!	#DIV/0!	0.158477	0.0313374	NA	NA	NA	NA	NA	NA	NA	NA	NA	NA	1018.7	914.5	1014.4	1049.9	879	933.3	831.1	826.2	900.8	877.8
Q9QZ25	Vnn3	Vascular non-inflammatory molecule 3 OS=Mus musculus OX=10090 Vnn3 PE=1 SV=3	6.29	500	56.3	24.6	10	10	NA	13		DSELVTFDTPFGK;FEEFSLSGTFR;FGYTPVQER;IYFDEFSFTK;QGAHIIVTPEDGIYGWIFTR;RFGYTPVQER;TESPVSTEEALLLINK;YNLFEPEIQFDFPK;YQYNTNVVFDSK;YVFPQIVLSGSQLALER	NA	NA	NA	NA	NA			NA	NA	NA	NA	NA			NA	NA	NA	NA	NA			NA	NA	NA	NA	NA			#DIV/0!	#DIV/0!	0.15095	0.0314061	NA	NA	NA	NA	NA	NA	NA	NA	NA	NA	2308.5	2010.1	1905.7	2181.7	2157.4	2035.5	1798.4	1933.4	1862.4	1884.3
Q9ESL4-2	Map3k20	Isoform 2 of Mitogen-activated protein kinase kinase kinase 20 OS=Mus musculus OX=10090 Map3k20	5.35	454	51.3	8.15	3	3	NA	4		CEIEATLER;FDDLQFFENCGGGSFGSVYR;ICDFGASR	NA	NA	NA	NA	NA			NA	NA	NA	NA	NA			22.69	8	8	NA	18		CEIEATLER;EAEILSVLSHR;FDDLQFFENCGGGSFGSVYR;GLEGLQVAWLVVEK;ICDFGASR;LTEQSNTPLLLPLSAR;MSEESYFESK;SFAELLHQCWEADAK	NA	NA	NA	NA	NA			-0.14782	0.1963	0.204778	0.0314352	837.7	669.1	755.7	738.3	663.9	832.1	646.7	929.7	808.3	843.3	859	896.1	851.4	1068.9	821	800.1	812.2	775.6	742.4	771.1
Q6P1E1	Zmiz1	Zinc finger MIZ domain-containing protein 1 OS=Mus musculus OX=10090 Zmiz1 PE=1 SV=1	7.44	1072	115.8	4.94	6	6	NA	8		CYHHEDR;HIQQTNDR;LLAVCAANRDK;RLLPAEHCITK;SDLELQFK;SVLQGLLK	NA	NA	NA	NA	NA			NA	NA	NA	NA	NA			NA	NA	NA	NA	NA			NA	NA	NA	NA	NA			#DIV/0!	#DIV/0!	0.127805	0.031529	NA	NA	NA	NA	NA	NA	NA	NA	NA	NA	1455.3	1301.1	1462.3	1316.4	1305.2	1324.4	1205.6	1291.5	1196.3	1242.6
Q80X95	Rraga	Ras-related GTP-binding protein A OS=Mus musculus OX=10090 Rraga PE=1 SV=1	7.72	313	36.5	37.7	11	11	NA	21		ATFLVISHYQCK;DMHYYQSCLEAILQNSPDAK;IFCLVHK;LAASFQSMEVR;LERVDGPK;LGATIDVEHSHVR;LSRPLECACFR;MDLVQEDQR;NFAQIIEADEVLLFER;RLSRPLECACFR;SIIFANYIAR	NA	NA	NA	NA	NA			NA	NA	NA	NA	NA			20.13	6	6	NA	7		IFCLVHK;LAASFQSMEVR;LSRPLECACFR;MDLVQEDQRDLIFK;SIIFANYIAR;TSIWDETLYK	NA	NA	NA	NA	NA			-0.270623	0.0810732	0.102043	0.0315707	411.8	314.8	369.3	270.8	286	395.6	320.5	423.2	403.7	450.7	2249.6	2240.1	2350.3	2145.1	2113.6	1965.5	2116.1	2057.1	2007.2	2194.9
Q922P7	Ppp1r15b	Ppp1r15b protein (Fragment) OS=Mus musculus OX=10090 Ppp1r15b PE=2 SV=1	11.4	49	5	36.73	1	1	NA	1		ASVRATGNAAVVSVAAAR	NA	NA	NA	NA	NA			NA	NA	NA	NA	NA			NA	NA	NA	NA	NA			NA	NA	NA	NA	NA			#DIV/0!	#DIV/0!	0.222696	0.0316381	NA	NA	NA	NA	NA	NA	NA	NA	NA	NA	86.3	70.8	82.9	76.9	78.8	76.7	66.6	74.9	60.3	60.6
Q925B0	Pawr	PRKC apoptosis WT1 regulator protein OS=Mus musculus OX=10090 Pawr PE=1 SV=2	5.92	333	35.9	27.33	5	5	NA	7		LKEEIDLLNRDLDDMEDENEQLK;QNPAGPGSSGGDPAAK;RAEDECPSAAAASGAPGSRGDEEEPDSAREK;SGGSTTTDFLEEWK;VVGQLTR	NA	NA	NA	NA	NA			NA	NA	NA	NA	NA			2.1	1	1	NA	1		SSGPSAR	NA	NA	NA	NA	NA			0.533967	0.0781682	0.176026	0.0316626	74.1	131.1	134.7	137.2	155.2	70.6	139.5	65.1	89.5	72	992.9	1060.8	1058.5	1194.6	1149.3	1046.9	899.7	942.5	902.1	1038.2
Q922B9	Ssfa2	Sperm-specific antigen 2 homolog OS=Mus musculus OX=10090 Ssfa2 PE=1 SV=3	5.26	1252	136.9	8.71	12	12	NA	12		ASVALTPTAPSR;EEAPQSEGTRLEECHHGR;ESIVGEIRR;FFNSSSFAR;GEGGSSPATEK;GNVPNEK;KEEAPQSEGTRLEECHHGR;LLGLDEQLR;LNLCVDK;VEIVAEK;VVSSVNVR;YTPEEEQDLEK	NA	NA	NA	NA	NA			NA	NA	NA	NA	NA			NA	NA	NA	NA	NA			NA	NA	NA	NA	NA			#DIV/0!	#DIV/0!	0.107107	0.0316658	NA	NA	NA	NA	NA	NA	NA	NA	NA	NA	2402.7	2372.1	2327.6	2552.7	2176.9	2217.9	2145.7	2147	2273.3	2201.5
A0A0R4J0Q9	Cog7	Conserved oligomeric Golgi complex subunit 7 OS=Mus musculus OX=10090 Cog7 PE=1 SV=1	5.38	770	86	37.92	23	23	NA	31		AGPELELTR;CVHLEALK;DNPAEYASLMEILYTLK;DWINAAFR;EQMILVK;FLADDFDVK;GLEMALLPHLQDHNLVK;IIATCGELLR;ILSTAGK;LFGLASAAVDR;LLEFYDTTAHFAK;LNQQAHQLAFDSVFLR;LQLFIQEVNHAVEETSLQALQNMPK;NRLEALASPQIVASFTSQSVDQSK;QEASFLK;QLATDIDYLINVMDALGLQPSR;QQLLLVSR;SLAGFQDSILTDKK;TLQNIAALLK;TQDIAVISAK;VLRDVEALK;VVELVDAVYGPYKPFQLK;WSTLSADIEETFK	NA	NA	NA	NA	NA			NA	NA	NA	NA	NA			NA	NA	NA	NA	NA			NA	NA	NA	NA	NA			#DIV/0!	#DIV/0!	-0.0681786	0.0317111	NA	NA	NA	NA	NA	NA	NA	NA	NA	NA	4163.7	4561	4449.1	4236.6	4359.6	4656.3	4590.3	4586.7	4423	4567.2
O35218	Cpsf2	Cleavage and polyadenylation specificity factor subunit 2 OS=Mus musculus OX=10090 Cpsf2 PE=1 SV=1	5.11	782	88.3	28.26	15	15	NA	20		DAELAWIDGVLDMR;DAGLGVYSLALLNNVSYNVVEFSK;DLFIQWCQDPK;ELEEYVEK;FLIDNPTEK;HVHQIDAVLLSHPDPLHLGALPFAVGK;IRDLLYEQYAIV;LGLNCAIYATIPVYK;NSIILTYR;QLIIVHGPPEASQDLAECCR;QRDEQLLTNVLETLRGDGNVLIAVDTAGR;RNNPFQFR;SLFGEDEK;VLELAQLLDQIWR;VVLASQPDLECGFSR	NA	NA	NA	NA	NA			NA	NA	NA	NA	NA			NA	NA	NA	NA	NA			NA	NA	NA	NA	NA			#DIV/0!	#DIV/0!	0.0801334	0.0318033	NA	NA	NA	NA	NA	NA	NA	NA	NA	NA	2934.1	2709	2999.4	2912.4	2839	2790	2603.1	2720.1	2718.8	2784.2
Q9CQS8	Sec61b	Protein transport protein Sec61 subunit beta OS=Mus musculus OX=10090 Sec61b PE=1 SV=3	11.56	96	10	41.67	6	6	NA	25		AAGSTVR;FYTEDSPGLK;KNASCGTR;NASCGTR;NASCGTRSAGR;TTSAGTGGMWR	NA	NA	NA	NA	NA			NA	NA	NA	NA	NA			21.88	2	2	NA	4		FYTEDSPGLK;TTSAGTGGMWR	NA	NA	NA	NA	NA			0.511995	0.080076	-0.240012	0.0318154	571.7	398.6	411.2	404.1	522.7	416.4	501.7	246.2	273	181.4	1637.2	2158.4	2428.2	2111.4	2395.6	2693.1	2585	2456.1	2510.4	2428.5
P01899	H2-D1	H-2 class I histocompatibility antigen, D-B alpha chain OS=Mus musculus OX=10090 H2-D1 PE=1 SV=2	6.73	362	40.8	46.41	16	11	NA	27		APWMEQEGPEYWER;APWMEQEGPEYWERETQK;AYLEGECVEWLHR;DYIALNEDLK;EFVRFDSDAENPRYEPR;FDSDAENPRYEPR;GGDYALAPGSQSSEMSLR;GYLQFAYEGR;RKWEQSGAAEHYK;SKGEVTLR;TWTAADMAAQITR;VYHEGLPEPLTLR;WASVVVPLGK;WEQSGAAEHYK;YFETAVSRPGLEEPR;YISVGYVDNK	NA	NA	NA	NA	NA			NA	NA	NA	NA	NA			11.33	4	2	NA	5		AHVTHHPR;GYLQFAYEGR;TWTAADMAAQITR;WASVVVPLGK	NA	NA	NA	NA	NA			0.259606	0.163643	-0.208925	0.0318547	243.7	235	238.8	210.9	248.4	194.8	277	179.8	206.1	125.3	2704.8	3404.2	3597.5	3552.6	3867	3767	4158	3955.6	4024	3890.2
Q64176	Ces1e	Carboxylesterase 1E OS=Mus musculus OX=10090 Ces1e PE=1 SV=1	6.15	562	61.5	54.09	24	21	NA	171		AISESGVALTAGLVK;AISESGVALTAGLVKK;DQLLELIGDVVFGVPSVIVSR;EGYLQIGATTQQAQK;EVAFWTELLAK;FAPPQPAEPWSSVK;FWANFAR;FWANFARNGNPNGQGLPHWPEYDQK;GGTSEEEINLSK;GNWGHLDQVAALHWVQDNIAK;IAVISGCK;IPLQFSEDCLYLNIYTPADLTK;KSSFLLNLPEDAIAVAIEK;LDQMTAMSLLK;MPEEILAEK;NFNTVPYIVGINK;NGNPNGQGLPHWPEYDQK;NKDQLLELIGDVVFGVPSVIVSR;NTRPLAEK;QEFGWILPTMMNYPPSDVK;QKTEEELLGTTLK;QSHPFVPTVLDGVLLPK;SSFLLNLPEDAIAVAIEK;YISLEGFTQPVAVFLGVPFAKPPLGSLR	NA	NA	NA	NA	NA			NA	NA	NA	NA	NA			3.56	2	1	NA	5		FWANFAR;NFNTVPYIVGINK	NA	NA	NA	NA	NA			0.172112	0.0770371	0.138296	0.0319016	64.5	68.9	80.6	70.6	70.2	66.6	71.7	61.3	60.9	54.4	9268.4	8686.7	7796.7	8946.7	9557.8	7770.1	8238.2	8140.9	8004.7	8057
Q6NZB1	Prmt6	Protein arginine N-methyltransferase 6 OS=Mus musculus OX=10090 Prmt6 PE=1 SV=2	5.34	378	41.8	2.12	1	1	NA	1		LGFWSQVK	NA	NA	NA	NA	NA			NA	NA	NA	NA	NA			NA	NA	NA	NA	NA			NA	NA	NA	NA	NA			#DIV/0!	#DIV/0!	0.152746	0.0319769	NA	NA	NA	NA	NA	NA	NA	NA	NA	NA	366.5	308.9	316	322.9	304.2	301.7	277.9	276.9	302.8	296.6
P57080	Usp25	Ubiquitin carboxyl-terminal hydrolase 25 OS=Mus musculus OX=10090 Usp25 PE=1 SV=2	5.31	1055	121.3	4.36	4	4	NA	4		FLAMGVLEGK;LLDCSTEIK;LTDFLPK;SGQEHWFTELPPVLTFELSR	NA	NA	NA	NA	NA			NA	NA	NA	NA	NA			NA	NA	NA	NA	NA			NA	NA	NA	NA	NA			#DIV/0!	#DIV/0!	-0.0939803	0.0321234	NA	NA	NA	NA	NA	NA	NA	NA	NA	NA	755.8	866.3	793.4	784.4	847	868.4	859.6	875.5	847.9	867.9
A0A068BGT5	Rxrb	Retinoid X receptor beta OS=Mus musculus OX=10090 Rxrb PE=2 SV=1	8.27	524	56.4	5.15	4	4	NA	8		CLEHLFFFK;EAVQEER;QLFTLVEWAK;REAVQEER	NA	NA	NA	NA	NA			NA	NA	NA	NA	NA			1.53	1	1	NA	2		REAVQEER	NA	NA	NA	NA	NA			-0.0535951	0.746954	-0.176406	0.0321693	74.1	71.5	55.1	51.7	67.3	76.9	79.1	69.8	51	55	437.6	539.5	475.6	445	478.8	509	569.2	520.3	580.6	506.5
P23881	Tcea3	Transcription elongation factor A protein 3 OS=Mus musculus OX=10090 Tcea3 PE=1 SV=3	9.33	347	38.8	33.14	11	11	NA	17		DYGVNCDK;EVVSLAK;IGVAVNGVR;IGVAVNGVRK;LASEIEDHIYQELK;MTAEEMASDELRELR;NCTYNQVQTR;NVLSGAISPELIAK;SADEPMTTFVLCNECGNR;TEGALDLLK;TGGTTTDLLR	NA	NA	NA	NA	NA			NA	NA	NA	NA	NA			5.19	1	1	NA	1		SADEPMTTFVLCNECGNR	NA	NA	NA	NA	NA			-0.241555	0.133896	-0.223462	0.0322509	9.8	5.8	6.9	7.9	10.2	9.5	9	9.3	9.5	10.7	1519.3	2226.1	1817.3	1956.4	1922.7	2234.1	2156.1	2135.4	2135.1	2362.9
E9PX30	Map4k5	Mitogen-activated protein kinase kinase kinase kinase OS=Mus musculus OX=10090 Map4k5 PE=1 SV=1	7.91	847	94.9	13.11	10	9	NA	13		ALAVELLDK;ALFLMSK;GANILLTDHGDVK;ITATIAK;IVNLQGK;LEPGDDFSLIQQEIFMVK;LISENTEGSAQAPQLPR;LLTHTFVGQPGLSR;NPYTGHK;RNPQHDYELVQR	NA	NA	NA	NA	NA			NA	NA	NA	NA	NA			1.3	1	1	NA	1		VGSGTYGDVYK	NA	NA	NA	NA	NA			0.0277985	0.812339	-0.0659719	0.032257	56.4	46.9	42	61	55.7	52.4	43.6	50.5	54.7	55.8	1741.5	1791.1	1755.4	1699.2	1880.1	1859.2	1865.2	1884.2	1851	1822.6
A0A2I3BPQ5	Zc3h13	Zinc finger CCCH domain-containing protein 13 OS=Mus musculus OX=10090 Zc3h13 PE=1 SV=1	9.38	1730	203.7	5.84	11	7	NA	15		DADSLFEHELGALNMAALLR;DRDRDRER;EQAESVDSSR;EREERER;EREREREER;EREREREERER;FTPGAVLLR;NDSRNESR;QAEDRDRDGSDRAHDEK;STSSDRQDSR;TISESTSR	NA	NA	NA	NA	NA			NA	NA	NA	NA	NA			0.58	1	1	NA	1		EQAESVDSSR	NA	NA	NA	NA	NA			0.527292	0.0166152	0.236874	0.0322809	18.2	17.2	16.4	21.1	21.5	9	17.4	15.9	10.1	13.1	448.4	345	401.4	416.7	327.5	338.7	327.2	327.2	330	322.3
Q3U4E4	Pstpip2	Uncharacterized protein OS=Mus musculus OX=10090 Pstpip2 PE=2 SV=1	8.37	334	38.9	20.66	9	9	NA	11		AYMLHINMLEK;DIQYFVNQR;DLLNLSR;DLLNLSRK;EFEDFLK;KTETIMDAAHK;NAAPPGK;SANVANQR;TAVEDSDK	NA	NA	NA	NA	NA			NA	NA	NA	NA	NA			2.4	1	1	NA	3		SANVANQR	NA	NA	NA	NA	NA			0.509638	0.00501349	0.131712	0.032367	121	125.4	112.2	129.7	116.2	82.1	117.2	70.8	87.3	67.2	1951.3	1832.2	2160.6	1810.9	1906.6	1743	1758.7	1823.3	1782.9	1710.7
Q921G6	Lrch4	Leucine-rich repeat and calponin homology domain-containing protein 4 OS=Mus musculus OX=10090 Lrch4 PE=1 SV=1	7.53	680	73.1	1.32	1	1	NA	1		REEPAGEER	NA	NA	NA	NA	NA			NA	NA	NA	NA	NA			NA	NA	NA	NA	NA			NA	NA	NA	NA	NA			#DIV/0!	#DIV/0!	0.50819	0.0324605	NA	NA	NA	NA	NA	NA	NA	NA	NA	NA	40.5	23.3	25.1	30.8	28.5	26.4	17.5	18	21.6	20.7
Q925J9	Med1	Mediator of RNA polymerase II transcription subunit 1 OS=Mus musculus OX=10090 Med1 PE=1 SV=2	8.73	1575	167	2.48	3	3	NA	3		AQGETEDSER;GLSDALICTDDFIAK;MYLALQSLEQDLSK	NA	NA	NA	NA	NA			NA	NA	NA	NA	NA			0.63	1	1	NA	1		AQGETEDSER	NA	NA	NA	NA	NA			0.141176	0.299887	0.168271	0.0325957	17	12.2	11.8	15.9	13.9	13	13.4	12.4	14.6	10.8	206.1	171.5	180.6	169.1	177.4	172.9	156.1	168.1	155.2	152.8
E9PWI3	Mcc	Mutated in colorectal cancers OS=Mus musculus OX=10090 Mcc PE=1 SV=1	5.39	1003	111.9	10.17	9	9	NA	12		AQLYLLEK;EAQEQAYLVHIEHLK;EHEDVQER;IREFEVETER;ITELHSIIAELNK;TNSDSELATEFANAIRR;TVEEIEGVLGR;TVEEIEGVLGRDLYPNLAEER;VQELVSALER	NA	NA	NA	NA	NA			NA	NA	NA	NA	NA			NA	NA	NA	NA	NA			NA	NA	NA	NA	NA			#DIV/0!	#DIV/0!	-0.096201	0.0327302	NA	NA	NA	NA	NA	NA	NA	NA	NA	NA	1062.5	1103.6	1005.1	1010.8	1030.1	1072.2	1154.9	1123.9	1058.7	1161.8
Q8BJ64	Chdh	Choline dehydrogenase, mitochondrial OS=Mus musculus OX=10090 Chdh PE=1 SV=1	8.51	596	66.4	69.13	40	40	NA	189		ADSAYHPSCTCK;AEVQTLVSR;AQRHELGANMYR;ATSVGWLK;AVGVEYIK;DHPVIHPNYLSTETDVEDFR;DHPVIHPNYLSTETDVEDFRQCVR;DLLMGSK;EGAEGWDYAHCLPYFR;EGAEGWDYAHCLPYFRK;EIDAFVR;EIFAQEALAPFR;EIFAQEALAPFRGK;ELQPGSHVQSDK;EVILSGGAINSPQLLMLSGVGNADDLRK;GGDGPLHVSR;GHAEDYNR;GHAEDYNRWHR;GHAEDYNRWHREGAEGWDYAHCLPYFR;GHPALEDK;HELGANMYR;IHMPAALVSNLCDDK;KPTQQEAYQVHVGTMR;LSREIFAQEALAPFR;LTEDPNHR;LTEDPNHRVLLLEAGPK;NVPVYKPQTLDTQR;QAGYPFTEDMNGFQQEGFGWMDMTVHQGK;RWSTACAYLHPVLSRPNLR;SANPRDHPVIHPNYLSTETDVEDFRQCVR;SRPGVPHPDIQFHFLPSQVIDHGR;SSDPTAVVDAQTK;TNHPLHQAFLQAAR;VIGVENLR;VLFEGTR;VLLLEAGPK;VVDASIMPSVVSGNLNAPTVMIAEK;WHREGAEGWDYAHCLPYFR;WHREGAEGWDYAHCLPYFRK;YNWYYHTEPQPGMDSR	NA	NA	NA	NA	NA			NA	NA	NA	NA	NA			1.34	1	1	NA	1		GHAEDYNR	NA	NA	NA	NA	NA			0.321003	0.117747	0.0635397	0.0328409	23.7	23.1	35.5	35.4	38.2	28.5	25.4	20.9	22.2	27.8	18854.4	17338.6	18401.1	18677.4	18573.8	17298.3	17521.5	17853.9	17990.5	17223.8
Q62179	Sema4b	Semaphorin-4B OS=Mus musculus OX=10090 Sema4b PE=1 SV=2	8.15	823	91.3	6.56	5	5	NA	7		GDEGGER;QVQIQPNTVNTLACPLLSNLATR;RDCQNYIK;SQSSRPTK;VSAPAGGR	NA	NA	NA	NA	NA			NA	NA	NA	NA	NA			NA	NA	NA	NA	NA			NA	NA	NA	NA	NA			#DIV/0!	#DIV/0!	0.227055	0.0328481	NA	NA	NA	NA	NA	NA	NA	NA	NA	NA	787.1	811	1021.5	902.8	764.7	712.3	757.7	721.9	711.4	759.5
