## Supplemental Table 2 for "Systemic Proteome Phenotypes Reveal Defective Metabolic Flexibility in Mecp2 Mutants" (part 7 of 10)

### Sheet: Liver Muscle (continued)
						vf_liver_tmt_							vf_tmt_cortex_							vf_tmt_hippocampus_							vf_tmt_muscle_							vf_tmt_straitum_							Muscle		Liver		Muscle										Liver
P34928	Apoc1	Apolipoprotein C-I OS=Mus musculus OX=10090 Apoc1 PE=1 SV=1	9.09	88	9.7	30.68	4	4	NA	16		AAIEHIK;AWFSEAFGK;EFGNTLEDK;TRAWFSEAFGK	NA	NA	NA	NA	NA			NA	NA	NA	NA	NA			20.45	2	2	NA	4		AWFSEAFGK;EFGNTLEDK	NA	NA	NA	NA	NA			0.0279477	0.920713	-0.129887	0.0328705	331	610.4	225.5	543.1	666.8	461.8	546.1	420.4	506.1	396.8	3624.9	3514	3185.3	3327.9	3631	3476.1	3947.3	3934.3	3885.2	3668.4
Q544C9	Lsm1	MCG14522 OS=Mus musculus OX=10090 Lsm1 PE=1 SV=1	5.38	133	15.2	4.51	1	1	NA	1		GIFVVR	NA	NA	NA	NA	NA			NA	NA	NA	NA	NA			NA	NA	NA	NA	NA			NA	NA	NA	NA	NA			#DIV/0!	#DIV/0!	0.202017	0.0329605	NA	NA	NA	NA	NA	NA	NA	NA	NA	NA	55.4	45.9	49.5	51.6	42.5	45	45.1	42.4	40.6	39.8
Q9DB30	Phkg2	Phosphorylase b kinase gamma catalytic chain, liver/testis isoform OS=Mus musculus OX=10090 Phkg2 PE=2 SV=2	6.48	406	46.5	29.06	11	11	NA	16		AALFQHQPPR;ATGDEFAVK;GELFDYLTEK;IMEVSAER;LFPIAATELEGDSGAITEDEATLVRS;LLQVDPEAR;LSLEQLEEVR;LSLEQLEEVRDATR;LSLEQLEEVRDATRR;LTAEQALQHPFFER;SLLEAVSFLHANNIVHR	NA	NA	NA	NA	NA			NA	NA	NA	NA	NA			3.45	2	2	NA	6		GVSSVVR;IYGHWVK	NA	NA	NA	NA	NA			-0.583181	0.00502456	-0.117654	0.0330221	526.3	429.9	497.7	407.6	434.2	701.8	510	749.9	637.9	839.7	1348.4	1604.3	1385.7	1477.9	1518.1	1543.3	1619.7	1572.9	1626.6	1595.1
Q5DTP8	Sipa1	MKIAA4074 protein (Fragment) OS=Mus musculus OX=10090 Sipa1 PE=2 SV=1	6.68	1099	118.5	4.55	5	5	NA	7		AALEEEVR;ADRAALEEEVR;ALNGEQAAGHAR;QLLHFCLK;WFAHYDVQSLLFDWAPRPR	NA	NA	NA	NA	NA			NA	NA	NA	NA	NA			NA	NA	NA	NA	NA			NA	NA	NA	NA	NA			#DIV/0!	#DIV/0!	0.111169	0.033113	NA	NA	NA	NA	NA	NA	NA	NA	NA	NA	572.3	559.3	621	638.3	593.1	562.3	557.1	541.4	524.9	577
Q8K4Q8	Colec12	Collectin-12 OS=Mus musculus OX=10090 Colec12 PE=1 SV=1	5.49	742	81.3	8.63	6	6	NA	7		DLQDLHK;FSQLEER;LDSISLR;NDFQNLQQVFLQAK;NLISNLQQSVDDTSLAIQR;WLDGSPVDYK	NA	NA	NA	NA	NA			NA	NA	NA	NA	NA			NA	NA	NA	NA	NA			NA	NA	NA	NA	NA			#DIV/0!	#DIV/0!	-0.150314	0.0331133	NA	NA	NA	NA	NA	NA	NA	NA	NA	NA	866.1	979.5	815.8	1032.5	954.1	1011	1052.4	1029.5	1029.5	1036
Q8BXV2	Bri3bp	BRI3-binding protein OS=Mus musculus OX=10090 Bri3bp PE=1 SV=1	9.52	253	28.2	6.32	2	2	NA	3		LEHLENQVR;VLENLDR	NA	NA	NA	NA	NA			NA	NA	NA	NA	NA			NA	NA	NA	NA	NA			NA	NA	NA	NA	NA			#DIV/0!	#DIV/0!	-0.223516	0.0332109	NA	NA	NA	NA	NA	NA	NA	NA	NA	NA	258.3	320.1	249.1	262.2	285.2	283.7	317.5	333	310.9	360.2
E9Q8B5	Gm4788	Predicted gene 4788 OS=Mus musculus OX=10090 Gm4788 PE=1 SV=1	7.44	879	99.4	16.61	12	10	NA	22		CVATDQLEK;IYVQGQSLK;LYYEEILRPNFPVSIGNK;NIYSHSGEDIEFECK;QEYEHSICINGK;RVEYSHGEVVGYDCKPR;SCERPVFENSVTK;STDIEAIKPK;TDCDILPTIENAIIR;VGDLLEFSCR;WIGKPVCK;WNPEPNCIRK	NA	NA	NA	NA	NA			NA	NA	NA	NA	NA			1.02	1	1	NA	1		IYVQGQSLK	NA	NA	NA	NA	NA			-0.0266566	0.933354	-0.168453	0.0333801	38.5	93.5	45.1	65.3	84.7	60.1	101.5	48.4	67	56.2	1672.7	1979	2045.4	1742.5	2052.3	2180.6	2248.5	2181	2002.9	2054.5
Q9CXK8	Nip7	60S ribosome subunit biogenesis protein NIP7 homolog OS=Mus musculus OX=10090 Nip7 PE=1 SV=1	8.24	180	20.4	47.78	5	5	NA	6		ITENTSQYQGVVVYSMADIPLGFGVAAK;LAANISGDK;LVSLGTCFGK;VWVKPGAEQSFLYGNHVLK;YIGENLQLLVDRPDGTYCFR	NA	NA	NA	NA	NA			NA	NA	NA	NA	NA			NA	NA	NA	NA	NA			NA	NA	NA	NA	NA			#DIV/0!	#DIV/0!	0.0819775	0.0334359	NA	NA	NA	NA	NA	NA	NA	NA	NA	NA	1400.2	1297	1391.2	1278	1391.6	1297.6	1243.7	1291.6	1250.6	1301.2
Q5DTF0	Klhl2	MKIAA4249 protein (Fragment) OS=Mus musculus OX=10090 Klhl2 PE=2 SV=1	6.74	609	67.6	2.13	1	1	NA	1		VFEAVIAWVNHDK	NA	NA	NA	NA	NA			NA	NA	NA	NA	NA			NA	NA	NA	NA	NA			NA	NA	NA	NA	NA			#DIV/0!	#DIV/0!	-0.347923	0.0334377	NA	NA	NA	NA	NA	NA	NA	NA	NA	NA	6	6.3	6.1	5.4	5.9	8.7	8.3	5.2	7.8	7.8
Q9EPQ7	Stard5	StAR-related lipid transfer protein 5 OS=Mus musculus OX=10090 Stard5 PE=1 SV=2	6.39	213	23.9	69.01	8	8	NA	38		DFVDLVLVK;GEGILCGTPEEVWDCIKPVASGLR;GFNHPCGCFCEPLPGDPNK;KYEDGTISSNATHVEHPLCPPKPGFVR;SMAEFYPNLQK;TNLVTFFQTDLSGYLPQSVVDSFFPR;TSTPSAAMK;WDDNVSSFEIVQSITDMLCVSR	NA	NA	NA	NA	NA			NA	NA	NA	NA	NA			NA	NA	NA	NA	NA			NA	NA	NA	NA	NA			#DIV/0!	#DIV/0!	0.171293	0.0335935	NA	NA	NA	NA	NA	NA	NA	NA	NA	NA	2738.7	2416.4	2140.6	2570.5	2397.8	2152.6	2169.7	2229.7	2289.9	2049.1
P11928	Oas1a	2'-5'-oligoadenylate synthase 1A OS=Mus musculus OX=10090 Oas1a PE=1 SV=2	8.09	367	42.4	16.35	4	4	NA	5		FIEDYLLPDTTFGADVK;GKSDADLVVFLNNLTSFEDQLNR;SAVNVVCDFLK;SIPAWTLDK	NA	NA	NA	NA	NA			NA	NA	NA	NA	NA			NA	NA	NA	NA	NA			NA	NA	NA	NA	NA			#DIV/0!	#DIV/0!	-0.163522	0.0336149	NA	NA	NA	NA	NA	NA	NA	NA	NA	NA	476.1	584.7	577.6	497.4	533.8	624.2	570.6	612.8	562.8	619.6
Q3TYS2	NOGENE	Uncharacterized protein C17orf62 homolog OS=Mus musculus OX=10090 PE=1 SV=2	8.59	187	20.9	19.79	3	3	NA	4		AGHDQVVVLLK;FATGFSHPLTQSAVMGR;RSDVEAIAK	NA	NA	NA	NA	NA			NA	NA	NA	NA	NA			NA	NA	NA	NA	NA			NA	NA	NA	NA	NA			#DIV/0!	#DIV/0!	-0.142253	0.0336183	NA	NA	NA	NA	NA	NA	NA	NA	NA	NA	335.5	374.3	354.6	356.3	390.6	388.2	437.1	405.7	368.5	399.5
Q9QZS5	Sgk2	Serine/threonine-protein kinase Sgk2 OS=Mus musculus OX=10090 Sgk2 PE=1 SV=1	6.47	367	41.3	40.05	11	11	NA	29		DLKPENILLDCQGHVVLTDFGLCK;ECVEPEETTSTFCGTPEYLAPEVLRK;EDFLDIK;EQNHIMAER;HFDPEFTQEAVSK;LGSKEDFLDIK;NHMFFSPINWDDLYHK;RLTPPFNPNVEGPADLK;SDGAFYAVK;TVAACDLLQGLLHK;YSFQTPEK	NA	NA	NA	NA	NA			NA	NA	NA	NA	NA			NA	NA	NA	NA	NA			NA	NA	NA	NA	NA			#DIV/0!	#DIV/0!	0.154	0.0336267	NA	NA	NA	NA	NA	NA	NA	NA	NA	NA	3835.2	3520.6	4349.1	3804.7	3567.9	3486.7	3376.4	3486.8	3325.9	3470.2
Q6P8J2	Sat2	Diamine acetyltransferase 2 OS=Mus musculus OX=10090 Sat2 PE=1 SV=1	6.04	170	19.3	33.53	7	7	NA	16		ELAEFEK;ESDCGDIMR;FLGAQDLTESEGWLSFR;GQGIGTK;LAVLDWNK;LAVLDWNKK;VAEVALNK	NA	NA	NA	NA	NA			NA	NA	NA	NA	NA			NA	NA	NA	NA	NA			NA	NA	NA	NA	NA			#DIV/0!	#DIV/0!	0.168879	0.0338436	NA	NA	NA	NA	NA	NA	NA	NA	NA	NA	2673.5	2337	2292	2663.6	2168.8	2135.1	2150.8	2151.7	2244.8	2112
B1AZ99	Otud3	OTU domain-containing protein 3 OS=Mus musculus OX=10090 Otud3 PE=1 SV=1	9.22	396	44.6	13.89	4	4	NA	4		LSGNQGR;LSGNQGRNEGR;NRPDPGGSGCEEEFVSFANQLQALGLK;QREDFEPFVEDDIPFEK	NA	NA	NA	NA	NA			NA	NA	NA	NA	NA			NA	NA	NA	NA	NA			NA	NA	NA	NA	NA			#DIV/0!	#DIV/0!	-0.177637	0.0338643	NA	NA	NA	NA	NA	NA	NA	NA	NA	NA	350.8	418.3	342.6	374.7	443.7	431.1	435.4	428.6	442.2	445.7
E9PYZ4	Trim34a	Tripartite motif-containing protein 34A OS=Mus musculus OX=10090 Trim34a PE=1 SV=2	8.09	485	55.9	1.44	1	1	NA	1		CQVQTER	NA	NA	NA	NA	NA			NA	NA	NA	NA	NA			NA	NA	NA	NA	NA			NA	NA	NA	NA	NA			#DIV/0!	#DIV/0!	-0.224438	0.0338998	NA	NA	NA	NA	NA	NA	NA	NA	NA	NA	34.5	39.3	36.4	33.4	37.6	40.3	36.5	47.2	47.4	40.3
O55187	Cbx4	E3 SUMO-protein ligase CBX4 OS=Mus musculus OX=10090 Cbx4 PE=1 SV=2	9.33	551	60.5	3.45	2	2	NA	2	Phospho [S134]	HHQYQPHSK;SGEAAEGEAR	NA	NA	NA	NA	NA			NA	NA	NA	NA	NA			NA	NA	NA	NA	NA			NA	NA	NA	NA	NA			#DIV/0!	#DIV/0!	0.0757341	0.0339531	NA	NA	NA	NA	NA	NA	NA	NA	NA	NA	47.8	52.8	50.6	51.2	51.8	47.4	49.3	49.9	47	47.6
Q9CXC3	Mgme1	Mitochondrial genome maintenance exonuclease 1 OS=Mus musculus OX=10090 Mgme1 PE=2 SV=1	7.27	338	38.4	3.55	1	1	NA	1		YVGLLDCVAEYR	NA	NA	NA	NA	NA			NA	NA	NA	NA	NA			NA	NA	NA	NA	NA			NA	NA	NA	NA	NA			#DIV/0!	#DIV/0!	0.172759	0.0340263	NA	NA	NA	NA	NA	NA	NA	NA	NA	NA	175.6	156.8	159	164.6	153	149.2	132.4	142.7	130.3	163.1
Q9CWY8	Rnaseh2a	Ribonuclease H2 subunit A OS=Mus musculus OX=10090 Rnaseh2a PE=1 SV=2	4.98	301	33.5	11.63	3	3	NA	5		ADSLFPVVSAASIFAK;LADLEALK;LSSPVPAVCLK	NA	NA	NA	NA	NA			NA	NA	NA	NA	NA			NA	NA	NA	NA	NA			NA	NA	NA	NA	NA			#DIV/0!	#DIV/0!	0.162841	0.0340511	NA	NA	NA	NA	NA	NA	NA	NA	NA	NA	645.1	514.2	651.4	605.7	590.1	544.7	519.1	541.7	545.8	534.3
Q8BS40	Cptp	Ceramide-1-phosphate transfer protein OS=Mus musculus OX=10090 Cptp PE=1 SV=1	6.74	216	24.6	3.24	1	1	NA	1		TSSEDAR	NA	NA	NA	NA	NA			NA	NA	NA	NA	NA			NA	NA	NA	NA	NA			NA	NA	NA	NA	NA			#DIV/0!	#DIV/0!	0.61384	0.034142	NA	NA	NA	NA	NA	NA	NA	NA	NA	NA	86.9	62.3	45.6	49.1	51.3	33.2	41.9	46.6	40	31.2
Q91Z58	NOGENE	Uncharacterized protein C6orf132 homolog OS=Mus musculus OX=10090 PE=1 SV=2	9.36	1206	127.8	13.76	14	14	NA	20		AGDYGFVPAK;DTPGQAAVLK;DTPGQATTPK;ELQNHPAK;ERPAPSSLPQSR;FASSAEK;GSPMALLLAAR;GTSLSEEAAPPSLPEK;GVAVVTPTR;SLTPGQPADQLLRHPVTGEVVER;TGGTAIGR;TRTGGTAIGR;VHPCIPEK;VRPLLTFIPLNAQENHGLAVPTPSVPEDFADK	NA	NA	NA	NA	NA			NA	NA	NA	NA	NA			NA	NA	NA	NA	NA			NA	NA	NA	NA	NA			#DIV/0!	#DIV/0!	-0.156578	0.0341876	NA	NA	NA	NA	NA	NA	NA	NA	NA	NA	2367.9	2545.8	2394.5	2150.9	2743.4	2818.2	2806.6	2765.1	2632.5	2579
A9C491	Cul7	Cullin 7 OS=Mus musculus OX=10090 Cul7 PE=2 SV=1	6.29	1689	192.2	0.83	2	2	NA	2		LTDRNPK;QLSEAER	NA	NA	NA	NA	NA			NA	NA	NA	NA	NA			NA	NA	NA	NA	NA			NA	NA	NA	NA	NA			#DIV/0!	#DIV/0!	0.30266	0.0342394	NA	NA	NA	NA	NA	NA	NA	NA	NA	NA	84.3	130.8	116.1	108.1	105.5	90.1	90.7	77.8	88.4	94.7
F8WJA0	Ddx24	ATP-dependent RNA helicase DDX24 OS=Mus musculus OX=10090 Ddx24 PE=1 SV=1	9.36	903	101.3	7.75	6	6	NA	6		ALSFLGFSAPTPIQALTLAPAIR;ALSFLGFSAPTPIQALTLAPAIRDK;FDAEQAGK;IHCETDEK;NIESALSCLSR;TRYPTQSGRPPQPVLASR	NA	NA	NA	NA	NA			NA	NA	NA	NA	NA			NA	NA	NA	NA	NA			NA	NA	NA	NA	NA			#DIV/0!	#DIV/0!	-0.0606636	0.0343145	NA	NA	NA	NA	NA	NA	NA	NA	NA	NA	657.9	646.2	686.4	645.6	668.1	709	702.1	667.8	672.6	694.6
P11930	Nudt19	Nucleoside diphosphate-linked moiety X motif 19 OS=Mus musculus OX=10090 Nudt19 PE=1 SV=2	6.68	357	40.3	79.83	21	20	NA	59		CFLQLCAHLDCTPDIWALHDWGGWLTPYGR;DAAPASQEPSQALSPPAGLAEWR;DIPRVEPDVAEVVGYQWLSPSEATECFLSK;DSDFLEK;EAFEEAGVLLLRPR;EIWLAPPQFYEMR;FCSDRPSEVPEK;FDTTFFLCCLR;FGLGPEPPRQPPFPGLSHGDADPAALPDDVALR;FLPGAHVFPGGVLDAADSSPDWVR;HTPPRFGLGPEPPRQPPFPGLSHGDADPAALPDDVALR;ICAIREAFEEAGVLLLRPR;KTEEIVK;LENFASLSALYR;NYIVNKR;RFDTTFFLCCLR;RLENFASLSALYR;VEPDVAEVVGYQWLSPSEATECFLSK;VVIHSPYVYEIYMTLPSENK;WLPIILLTSDGTIHLLPGDELYVK	NA	NA	NA	NA	NA			NA	NA	NA	NA	NA			19.89	3	3	NA	3		EAFEEAGVLLLRPR;FGLGPEPPRQPPFPGLSHGDADPAALPDDVALR;FLPGAHVFPGGVLDAADSSPDWVR	NA	NA	NA	NA	NA			0.0560238	0.508951	0.392289	0.0344734	49.7	60.7	54.1	53.3	60.5	50.5	47.4	53	57.6	59.2	5685.9	4708.6	7570.3	4999.2	4977.4	4165.2	4352.7	4294.1	4146.9	4330.2
Q3UVK0	Ermp1	Endoplasmic reticulum metallopeptidase 1 OS=Mus musculus OX=10090 Ermp1 PE=1 SV=2	7.49	898	100.1	18.71	13	13	NA	22		AGDNILAVLK;AHCEEDAPLCGFPWYLPVHFLIR;EASAQEDAK;EGEAAASHR;ELVFQTGPENPWLVQAYVSAAK;ILIDSIQR;IYRDFGNIPGIDLAFIENGYIYHTK;NWYLPAPEVSPR;REGEAAASHR;RSSQLDALKK;TENGGGSR;TSGLQGEFDAR;TTGSTENEILTVQYLLEQIK	NA	NA	NA	NA	NA			NA	NA	NA	NA	NA			3.34	3	3	NA	5		EGEAAASHR;REGEAAASHR;TTGSTENEILTVQYLLEQIK	NA	NA	NA	NA	NA			0.0723728	0.833324	-0.202992	0.0344768	197.9	90.9	91.8	85.3	98.2	155.7	119.3	90.2	90.3	81	1534	2004.3	2084.9	1980.9	2157.4	2134.2	2337.4	2205	2225.9	2333.8
G3X983	Tcaim	T cell activation inhibitor, mitochondrial OS=Mus musculus OX=10090 Tcaim PE=1 SV=1	9.25	509	58.5	9.23	4	4	NA	5		GCTVVFTDR;LAQQNPGPLQNVK;NELSELLQLSDIR;SLKPTQLTFYIR	NA	NA	NA	NA	NA			NA	NA	NA	NA	NA			NA	NA	NA	NA	NA			NA	NA	NA	NA	NA			#DIV/0!	#DIV/0!	0.140838	0.0345612	NA	NA	NA	NA	NA	NA	NA	NA	NA	NA	592.3	499.8	577.1	515.6	518.2	472.7	499.2	500.1	473.4	506.2
Q8R2H9	Phospho1	Phosphoethanolamine/phosphocholine phosphatase OS=Mus musculus OX=10090 Phospho1 PE=1 SV=1	7.94	267	29.9	10.49	2	2	NA	2		AVYETIPLSPGMGDLLQFIAK;ILQEAQK	NA	NA	NA	NA	NA			NA	NA	NA	NA	NA			28.84	6	6	NA	8		AAPGQQLPESLR;ATYREGYYNEYMQR;ILSNPSGPDAR;LFYVGDGANDFCPMGLLAGGDVAFPR;RGYPMHR;VLSEYLR	NA	NA	NA	NA	NA			0.100961	0.288933	-0.281705	0.0346097	482.2	461.3	560.2	559.8	525.7	456.4	409.9	493.5	506.7	547.7	351.6	495.4	417.1	375	522	529.2	544.1	498.9	570.8	484.1
Q08501	Prlr	Prolactin receptor OS=Mus musculus OX=10090 Prlr PE=1 SV=1	5.14	608	68.2	1.15	1	1	NA	1		QYTSIWK	NA	NA	NA	NA	NA			NA	NA	NA	NA	NA			NA	NA	NA	NA	NA			NA	NA	NA	NA	NA			#DIV/0!	#DIV/0!	0.189861	0.0346211	NA	NA	NA	NA	NA	NA	NA	NA	NA	NA	190.8	247.5	243.8	250.1	243.7	203.1	209.6	198.3	209.2	210.7
Q6NT99	Dusp23	Dual specificity protein phosphatase 23 OS=Mus musculus OX=10090 Dusp23 PE=1 SV=1	8.21	150	16.6	36	6	6	NA	10		ALAAGDAIAEIRR;AVFQFYQR;GEAVGVHCALGFGR;IVDEANAR;IVDEANARGEAVGVHCALGFGR;TGTMLACYLVK	NA	NA	NA	NA	NA			NA	NA	NA	NA	NA			63.33	8	8	NA	12		AVFQFYQR;IPDFCPPSPEQIDQFVK;IVDEANARGEAVGVHCALGFGR;LAGLALPR;LPAHYQFLLDQGVR;LRPGSIETYEQEK;MRIPDFCPPSPEQIDQFVK;TGTMLACYLVK	NA	NA	NA	NA	NA			-0.398665	0.0196959	0.146015	0.0346858	508.7	392	426.6	465	394.4	565	440	658.4	545.1	674.2	1671.8	1731.3	1655.5	1873.7	1536.7	1399.5	1571.3	1564.3	1546.3	1572.4
Q8BRM2	Gorab	RAB6-interacting golgin OS=Mus musculus OX=10090 Gorab PE=1 SV=1	7.36	368	41.5	12.77	3	3	NA	3		ALLAQAIAER;ELQALDDMVSADIGILR;LGLQDGSASLLPEQLLSAPK	NA	NA	NA	NA	NA			NA	NA	NA	NA	NA			NA	NA	NA	NA	NA			NA	NA	NA	NA	NA			#DIV/0!	#DIV/0!	0.102688	0.0347012	NA	NA	NA	NA	NA	NA	NA	NA	NA	NA	234.7	257.1	248.6	241.9	241.8	247.7	216.7	221.3	223.3	231
Q9D8L3	Ssr4	Signal sequence receptor, delta OS=Mus musculus OX=10090 Ssr4 PE=1 SV=1	5.78	173	19	38.15	7	7	NA	31		FFDEESYSLLR;FFDEESYSLLRK;NNEDVSIIPPLFTVSVDHR;NRVQNMALYADVSGK;SAHAGTYEVR;VQNMALYADVSGK;YQVSWSLEHK	NA	NA	NA	NA	NA			NA	NA	NA	NA	NA			21.39	3	3	NA	3		FFDEESYSLLRK;NRVQNMALYADVSGK;SAHAGTYEVR	NA	NA	NA	NA	NA			0.0194982	0.93921	-0.131713	0.0347709	313.9	162.3	168.3	157.1	151.9	204.8	154.3	210.7	192.5	178.4	3188.4	3749.7	3694.8	3753.6	3877.3	4053.5	3958.2	3854	3906.7	4237.3
Q99N19	Cyp4f13	Cytochrome P450 CYP4F13 OS=Mus musculus OX=10090 Cyp4f13 PE=1 SV=1	7.69	523	59.8	39.39	20	13	NA	45		ACDLVHNFTDAVIK;AEGGLWLR;CCTQDVLLPDGR;CRQEVQELLR;DRDSEEIEWDDLAQLPFLTMCIK;ESLRLHPPVLLISR;FRILPDDKEPR;GLSNEDIR;KPEIILR;LHPPVLLISR;LLPDDKEPR;LLTPAFHFDILK;LVHPNFIAPLLQASAAVAPK;QEVQELLR;RSPLAFIPFSAGTR;STLNTQGVEFLK;SVNIMHAK;TLDFIDVLLMAEDEHGK;VALALTLLR;WQCLASK	NA	NA	NA	NA	NA			NA	NA	NA	NA	NA			NA	NA	NA	NA	NA			NA	NA	NA	NA	NA			#DIV/0!	#DIV/0!	-0.308085	0.0348581	NA	NA	NA	NA	NA	NA	NA	NA	NA	NA	1505.8	2469	2078.4	1932.8	2385.2	2388.1	2661.9	2623.9	2341.2	2825.1
O88630	Gosr1	Golgi SNAP receptor complex member 1 OS=Mus musculus OX=10090 Gosr1 PE=1 SV=2	9.29	250	28.5	30	7	7	NA	19		ANFTAIR;ENMTSQR;HRDILQDYTHEFHK;MFETMAIEIEQLLAR;NSDRLIEETISIAMATK;RTELFLK;SGSGVNNR	NA	NA	NA	NA	NA			NA	NA	NA	NA	NA			2.8	1	1	NA	1		ENMTSQR	NA	NA	NA	NA	NA			-0.0378308	0.748748	-0.146396	0.034925	102.4	95.7	105.9	104.6	110.8	131.7	117.5	98.8	98.2	87	1604.7	1918.6	1657.2	1903.6	1867.1	1977.3	1960.5	2034	1861.1	2074.3
Q3U026	Mogs	Uncharacterized protein OS=Mus musculus OX=10090 Mogs PE=2 SV=1	9	834	91.8	42.81	28	28	NA	83		AAAAEGARPLER;AAHANPPTLLLPVVHMLEGHDPDDLAFLRK;ASHPSTAER;CWVALGAR;DLALPTLLNPK;EALGHWLGLLNADGWIGR;EALGHWLGLLNADGWIGREQILGDEAR;EQILGDEAR;GFLWDEGFHQLVVQR;GLSPEEQALGQVALSGLLGGIGYFYGQGLVLPDTSMEGSEQK;GRDLALPTLLNPK;HTCEQGDGVGPYGWEFHDGR;LGPLLDVLADSR;LRHTCEQGDGVGPYGWEFHDGR;LTLLPPTSPGDTVPK;LTTEFVK;LVGSQLTQALESHAAAFK;MDPALFPPVPLFSGVPSR;QHIHDGALR;QQYQATGFLWEQYSDQDGR;QRNTEHDPPYWR;RAAAAEGARPLER;SLSASSLFYK;SRPPQGLVR;TLPSGLDDYPR;VPPEFLVQR;WEERGPSGQGQFLIQQVTLK;YLGLPGSLK	NA	NA	NA	NA	NA			NA	NA	NA	NA	NA			1.08	1	1	NA	1		ASHPSTAER	NA	NA	NA	NA	NA			1.20608	0.124697	-0.192616	0.0349595	48.3	66	26.1	183.8	95	51.5	34.8	35.2	30	30.2	5207.2	6900.5	5947.4	6776.2	6706.6	6929.2	7310.4	7272.4	6843.7	7686.9
Q9CQF6	Aasdhppt	L-aminoadipate-semialdehyde dehydrogenase-phosphopantetheinyl transferase OS=Mus musculus OX=10090 Aasdhppt PE=1 SV=1	7.14	309	35.7	30.74	9	9	NA	12		AEWLLAMR;EWAFEESK;GKPVLAK;GSIPEFFHIMK;HQNVSYQDDSK;IDEHHFVAVAVR;LEFDVSPLNMDIGQVYK;LNIPWDHIR;WAFSCGTWLPSR	NA	NA	NA	NA	NA			NA	NA	NA	NA	NA			3.56	1	1	NA	1		HQNVSYQDDSK	NA	NA	NA	NA	NA			0.0657544	0.78132	-0.0882646	0.0349804	37.5	18.8	21.5	20.6	22.8	29.6	23	21	20.9	21.3	1472.5	1553.1	1577.5	1551.1	1612.4	1755.2	1577.3	1683.8	1622.3	1618
Q80VV4	Slco2b1	Solute carrier organic anion transporter family member (Fragment) OS=Mus musculus OX=10090 Slco2b1 PE=2 SV=1	8.43	701	76.3	11.27	8	8	NA	20	Phospho [S39]	GMFHNIK;KVSVEPQDSHQDAQPR;QAGLAQIAPDLTLVQFVK;SSISTVEK;TTMGTEDMHER;VLASAASTASK;VSVEPQDSHQDAQPR;VVQEALGK	NA	NA	NA	NA	NA			NA	NA	NA	NA	NA			NA	NA	NA	NA	NA			NA	NA	NA	NA	NA			#DIV/0!	#DIV/0!	-0.2933	0.0350317	NA	NA	NA	NA	NA	NA	NA	NA	NA	NA	1784.7	2632	2046.5	2163.6	2418.7	2581.1	2580.5	2748.8	2435	3190.2
Q9D318	Gramd3	Uncharacterized protein OS=Mus musculus OX=10090 Gramd3 PE=2 SV=1	8.63	514	56.4	1.56	1	1	NA	1		SSSSSQYK	NA	NA	NA	NA	NA			NA	NA	NA	NA	NA			NA	NA	NA	NA	NA			NA	NA	NA	NA	NA			#DIV/0!	#DIV/0!	-0.386824	0.0350932	NA	NA	NA	NA	NA	NA	NA	NA	NA	NA	123.8	203.2	196	202.9	253.9	244	231.3	237.9	281.6	286.3
Q497J1	Tmem86b	Lysoplasmalogenase OS=Mus musculus OX=10090 Tmem86b PE=2 SV=1	6.73	226	25	7.52	1	1	NA	1		EGLPLETLFSDQYPQVR	NA	NA	NA	NA	NA			NA	NA	NA	NA	NA			NA	NA	NA	NA	NA			NA	NA	NA	NA	NA			#DIV/0!	#DIV/0!	0.242205	0.0351158	NA	NA	NA	NA	NA	NA	NA	NA	NA	NA	86.7	73.8	80.6	79.5	74.1	73.6	67.4	74.4	67.2	51.1
E9PUQ7	Trmt2a	tRNA (uracil-5-)-methyltransferase homolog A OS=Mus musculus OX=10090 Trmt2a PE=1 SV=1	7.3	613	67.6	19.58	10	10	NA	13		AFQEFIR;ALLPWLLLQR;ASGVTSLYFVEEGQRK;AVAVDLFPQTPHCEMLILFER;DNTVGCR;FGLQSHK;GQAMAIAYFHPQK;NLPDITPQETEISLS;RVVGIELCQEAVEDAR;VLHGALWK	NA	NA	NA	NA	NA			NA	NA	NA	NA	NA			NA	NA	NA	NA	NA			NA	NA	NA	NA	NA			#DIV/0!	#DIV/0!	-0.0745093	0.0351512	NA	NA	NA	NA	NA	NA	NA	NA	NA	NA	1008.1	1075.6	1044.2	955.2	1020.4	1073	1077.8	1075.9	1050.2	1097.1
Q9JIY2	Cbll1	E3 ubiquitin-protein ligase Hakai OS=Mus musculus OX=10090 Cbll1 PE=1 SV=1	8.51	491	54.4	1.43	1	1	NA	1		INILGEK	NA	NA	NA	NA	NA			NA	NA	NA	NA	NA			NA	NA	NA	NA	NA			NA	NA	NA	NA	NA			#DIV/0!	#DIV/0!	0.147528	0.0351517	NA	NA	NA	NA	NA	NA	NA	NA	NA	NA	481.1	411.6	454.4	436.1	401.9	418.5	390.9	397	365.1	401.2
Q05685	Folr2	Folate receptor beta OS=Mus musculus OX=10090 Folr2 PE=2 SV=1	7.55	251	28.8	16.33	4	4	NA	4		EDCHQWWEACR;ERFLDVPLCK;GWDWSSGINK;LHDQCSPWKK	NA	NA	NA	NA	NA			NA	NA	NA	NA	NA			7.17	2	2	NA	2		GWDWSSGINK;TKPGPEDK	NA	NA	NA	NA	NA			0.108956	0.69968	-0.108111	0.0351947	222.7	214.9	178.1	157.1	288.5	271.7	266.3	149	182.4	114.7	644	714.6	695.5	700.3	752.6	774.5	781.4	772.3	733	718.7
Q8C0S1	Dis3l	DIS3-like exonuclease 1 OS=Mus musculus OX=10090 Dis3l PE=1 SV=2	6.81	1053	120.2	10.26	10	10	NA	14		DRDAETEER;EEVQSQGK;EYPEHLPLEVLEAGIK;LEELVWAIGK;LLAAEVTHYVIPDWK;LLMAAISK;SVEEAQLAQEVK;VVGILQK;VVQDYLEVLEFPELK;YSDIVVHR	NA	NA	NA	NA	NA			NA	NA	NA	NA	NA			NA	NA	NA	NA	NA			NA	NA	NA	NA	NA			#DIV/0!	#DIV/0!	0.0996949	0.0352581	NA	NA	NA	NA	NA	NA	NA	NA	NA	NA	1192.3	1229	1087.3	1105	1145	1042.4	1081.7	1090.1	1040.6	1119.3
E9Q8F9	6030445D17Rik	RIKEN cDNA 6030445D17 gene OS=Mus musculus OX=10090 6030445D17Rik PE=4 SV=1	11.85	148	15.5	4.73	1	1	NA	1		AGVQAGK	NA	NA	NA	NA	NA			NA	NA	NA	NA	NA			NA	NA	NA	NA	NA			NA	NA	NA	NA	NA			#DIV/0!	#DIV/0!	0.510778	0.0352741	NA	NA	NA	NA	NA	NA	NA	NA	NA	NA	258.7	183.9	142.5	223.9	150.9	137.8	128.4	151.7	136.2	119.6
Q3TDT8	Napsa	Uncharacterized protein OS=Mus musculus OX=10090 Napsa PE=2 SV=1	7.5	419	45.5	6.44	2	2	NA	9		AIGGYPFLNGQYFIQCSK;FAIQYGTGR	NA	NA	NA	NA	NA			NA	NA	NA	NA	NA			NA	NA	NA	NA	NA			NA	NA	NA	NA	NA			#DIV/0!	#DIV/0!	0.27939	0.0354103	NA	NA	NA	NA	NA	NA	NA	NA	NA	NA	724.1	526.7	665.1	547.6	534.9	467	515.9	515.2	462.4	510
Q8R322	Gle1	Nucleoporin GLE1 OS=Mus musculus OX=10090 Gle1 PE=1 SV=2	7.61	699	79.5	2.58	1	1	NA	1		ALQEMRDLLSDLEQEITR	NA	NA	NA	NA	NA			NA	NA	NA	NA	NA			NA	NA	NA	NA	NA			NA	NA	NA	NA	NA			#DIV/0!	#DIV/0!	0.427507	0.0357887	NA	NA	NA	NA	NA	NA	NA	NA	NA	NA	8.4	11.8	11.3	11.5	15.1	8.2	7.7	7.6	10.2	9.5
Q8K1I3	Spp2	Secreted phosphoprotein 24 OS=Mus musculus OX=10090 Spp2 PE=1 SV=2	8.37	203	23.1	4.93	1	1	NA	1		GYSVPTAACR	NA	NA	NA	NA	NA			NA	NA	NA	NA	NA			NA	NA	NA	NA	NA			NA	NA	NA	NA	NA			#DIV/0!	#DIV/0!	0.704349	0.0357953	NA	NA	NA	NA	NA	NA	NA	NA	NA	NA	524.2	268.6	449.2	269.4	271.5	233.2	227.9	210.9	213.8	208.4
Q3TBY6	Mgat2	Uncharacterized protein OS=Mus musculus OX=10090 Mgat2 PE=2 SV=1	8.68	442	50.9	7.69	3	3	NA	6		QYLFPETLVIGEK;SFYGIADK;SLVYQLNFDQMLR	NA	NA	NA	NA	NA			NA	NA	NA	NA	NA			NA	NA	NA	NA	NA			NA	NA	NA	NA	NA			#DIV/0!	#DIV/0!	-0.236305	0.0359541	NA	NA	NA	NA	NA	NA	NA	NA	NA	NA	319.3	427	471.3	365.3	423.6	467.4	459.1	501.7	446.3	489.1
Q6ZPF4	Fmnl3	Formin-like protein 3 OS=Mus musculus OX=10090 Fmnl3 PE=1 SV=2	6.67	1028	117.1	7.3	7	4	NA	8		AAAVSLENVLLDVK;DGTIEDIITVLK;EAEQENEAR;ILEDLDLDRFEELFK;LGLEEFLQK;NLAITLRK;VTLLEANR	3.99	4	NA	NA	6		AAAVSLENVLLDVK;NLAITLRK;TTPPSVFFPVFVR;VAELEK	NA	NA	NA	NA	NA			1.36	1	1	NA	1		AAAVSLENVLLDVK	NA	NA	NA	NA	NA			-0.128858	0.433429	0.0986262	0.0360162	54.7	49.9	72.3	56.1	48.5	68.1	76.7	55.5	50.4	57.1	902.6	824.3	963.1	922	873.6	833.4	842	842.1	826.4	845.3
B1AUY3	Arhgap4	Rho GTPase-activating protein 4 OS=Mus musculus OX=10090 Arhgap4 PE=1 SV=1	6.38	965	107.5	2.9	3	3	NA	3		AQNIQSR;DLLQELAEFMR;LQEAIQQGNK	NA	NA	NA	NA	NA			NA	NA	NA	NA	NA			NA	NA	NA	NA	NA			NA	NA	NA	NA	NA			#DIV/0!	#DIV/0!	-0.168398	0.0362368	NA	NA	NA	NA	NA	NA	NA	NA	NA	NA	196.6	225.7	226.6	210.9	253.2	260.9	235.1	263.3	252	239.5
Q3TSZ4	Galm	Aldose 1-epimerase OS=Mus musculus OX=10090 Galm PE=2 SV=1	6.74	342	37.8	52.34	12	12	NA	118		ASDVVLGFAELEGYLQK;EYHLPVNR;EYHLPVNREPNSLHGGFTGFDK;GRFTIGGK;ILEVYTTQPGVQFYTGNFLDGTLK;KPVELGTHLQDYHIHGFDHNFCLK;NGAVYPK;QPYFGAVVGR;SDQLSVDIISWGCTITALQVK;TVFGELPSGGGTVEK;VSPDGEEGYPGELK;VWVTYTLDGGELVINYR	NA	NA	NA	NA	NA			NA	NA	NA	NA	NA			4.97	1	1	NA	1		ASDVVLGFAELEGYLQK	NA	NA	NA	NA	NA			0.326923	0.0788268	-0.0921851	0.0363023	13.7	10.8	14.6	14.1	11.9	10.8	11.7	9.9	13	6.5	5874.7	5847.7	5273.9	5875.6	5974.7	6020.2	5914.8	6236	6401.2	6177.8
A0A0A0MQD1	Tdrd7	Tudor domain-containing protein 7 OS=Mus musculus OX=10090 Tdrd7 PE=1 SV=1	7.02	1119	125.8	17.96	21	21	NA	27		AFEDMYK;ALVALVQTVVEHTNPWDRK;AMPFFLEGKPK;ATLRQPGFASDYSISR;AVESLTCGK;DRGSALGVK;IAQLVAR;IFAVEILDK;LNDLLHK;MDEVQNR;MLEADLVSK;NGIVLPR;QITNADLWK;SDQDPEK;SHPEVIKK;TEDYFHCK;VAELLGK;VCYVDYGFCENIEK;VKFPEDALK;VQPLVDVFRK;YSSGLWASALPK	NA	NA	NA	NA	NA			NA	NA	NA	NA	NA			NA	NA	NA	NA	NA			NA	NA	NA	NA	NA			#DIV/0!	#DIV/0!	-0.112651	0.0363814	NA	NA	NA	NA	NA	NA	NA	NA	NA	NA	4004	4267	4745.9	4062.9	4456.2	4766.4	4662.3	4660	4627.1	4569.2
Q8R093	Upp2	Uridine phosphorylase OS=Mus musculus OX=10090 Upp2 PE=1 SV=1	6.6	338	37.8	38.17	9	9	NA	15		AFAQFMHK;FEQVILDNVVTR;FVCVGGSPNR;IGTSGGIGIAPGSVVITDTAVDSFFKPR;LLHHAHCCDVTIIR;NIEMESTVFAAMCGLCGLR;NPYLEGMDEDILYHLDLGTK;RSVYVK;THNLPAMFGDVK	NA	NA	NA	NA	NA			NA	NA	NA	NA	NA			NA	NA	NA	NA	NA			NA	NA	NA	NA	NA			#DIV/0!	#DIV/0!	0.431063	0.0365307	NA	NA	NA	NA	NA	NA	NA	NA	NA	NA	1752.8	1653.6	1562.6	1036.1	1137.4	1041.8	1071.6	1173.2	979.3	1031.8
P48760-4	Fpgs	Isoform 4 of Folylpolyglutamate synthase, mitochondrial OS=Mus musculus OX=10090 Fpgs	8.09	583	65	13.38	6	6	NA	9		GGIFKPGVPAFTVVQPEGPLAVLR;GLRDTVWPGR;GSTCAFTER;SGLQVEDLNR;TASFQDAVR;TLNTLQTNASYLEQVK	NA	NA	NA	NA	NA			NA	NA	NA	NA	NA			NA	NA	NA	NA	NA			NA	NA	NA	NA	NA			#DIV/0!	#DIV/0!	-0.0926468	0.0365721	NA	NA	NA	NA	NA	NA	NA	NA	NA	NA	1161.2	1218.8	1131.1	1068.3	1190.7	1243	1276.2	1209.7	1181.8	1242.1
Q9D1B1	Cst6	Cystatin OS=Mus musculus OX=10090 Cst6 PE=1 SV=1	8.07	149	16.8	5.37	1	1	NA	1		YQLVAGIK	NA	NA	NA	NA	NA			NA	NA	NA	NA	NA			NA	NA	NA	NA	NA			NA	NA	NA	NA	NA			#DIV/0!	#DIV/0!	0.53345	0.0366649	NA	NA	NA	NA	NA	NA	NA	NA	NA	NA	421.3	224	365.5	277.1	243	216.3	216.6	213.1	199.8	211.9
P01898	H2-Q10	H-2 class I histocompatibility antigen, Q10 alpha chain OS=Mus musculus OX=10090 H2-Q10 PE=1 SV=3	5.25	325	37.2	49.85	15	10	NA	25		APWMEQEGPEYWER;APWMEQEGPEYWERETQR;AYLEAECVEWLLR;DYIALNEDLK;ETLLRTDPPK;FDSDAETPR;FDSDAETPRMEPR;FIIVGYVDDTQFVR;GYLQYAYDGR;RKWEQAGAAEYYR;TWTAADVAAIITR;TWTAADVAAIITRR;WASVVVPLGK;WEPPPSTDSIMSHIADLLWPSLK;YFETSVSRPGLGEPR	NA	NA	NA	NA	NA			NA	NA	NA	NA	NA			3.08	1	NA	NA	1		WASVVVPLGK	NA	NA	NA	NA	NA			0.249079	0.234269	-0.216678	0.0366814	98.2	89.3	97.1	97.7	103.3	76.1	122.6	76.1	84.1	49.7	1588.5	1879	1765.2	1516.1	2137.1	2096.1	2116.5	2108.2	2063.2	1941.9
Q8K157	Galm	Aldose 1-epimerase OS=Mus musculus OX=10090 Galm PE=1 SV=1	6.74	342	37.8	57.02	13	13	NA	150		ASDVVLGFAELEGYLQK;EYHLPVNR;EYHLPVNREPNSLHGGFTGFDK;GRFTIGGK;ILEVYTTQPGVQFYTGNFLDGTLK;KPVELGTHLQDYHIHGFDHNFCLK;NGAVYPK;QPYFGAVVGR;SDQLSVDIISWGCTITALQVK;TVFGELPSGGGTVEK;VLWTPQVLTNGVQFFR;VSPDGEEGYPGELK;VWVTYTLDGGELVINYR	NA	NA	NA	NA	NA			NA	NA	NA	NA	NA			4.97	1	1	NA	1		ASDVVLGFAELEGYLQK	NA	NA	NA	NA	NA			0.326923	0.0788268	-0.0929494	0.0367537	13.7	10.8	14.6	14.1	11.9	10.8	11.7	9.9	13	6.5	6160.9	6184.2	5568.2	6202.6	6308.6	6320.2	6250.3	6590.4	6772.5	6515.8
A0A1Y7VJW9	Fbln5	Fibulin-5 OS=Mus musculus OX=10090 Fbln5 PE=1 SV=1	4.78	461	51.7	9.11	3	3	NA	5		CIDPISCEEPYLLIGENR;DMDVVSGR;QTGPISATLVMTRPIK	NA	NA	NA	NA	NA			NA	NA	NA	NA	NA			29.07	10	10	NA	24		CIDPISCEEPYLLIGENR;DMDVVSGR;DQPFTILYR;QSGQCLDIDECR;QTGPISATLVMTRPIK;SCQDINECEHR;SGNEGREFYMR;SVPADIFQMQATTR;TIPEACRGDMMCVNQNGGYLCIPR;YPGAYYIFQIK	NA	NA	NA	NA	NA			0.142186	0.137441	0.305813	0.0368289	889.8	725.5	742.6	689.3	650	687.9	688.9	678.6	658.8	636	844.9	573.6	853.5	730	663.7	648	561.2	607	590.3	559
Q8BPG6	Sumf2	Sulfatase-modifying factor 2 OS=Mus musculus OX=10090 Sumf2 PE=1 SV=2	7.11	308	34.7	23.05	6	6	NA	10		CASSAGRPK;DGEGPAR;EVTVKPFAIDIFPVTNK;GQVYPWGNR;QENLMPAVHWWQPVPK;RLPTEEEWEFAAR	NA	NA	NA	NA	NA			NA	NA	NA	NA	NA			NA	NA	NA	NA	NA			NA	NA	NA	NA	NA			#DIV/0!	#DIV/0!	0.122857	0.036877	NA	NA	NA	NA	NA	NA	NA	NA	NA	NA	1022	940.9	964.2	1011.6	1088.7	996.9	906.9	906.5	874.5	932.2
Q9D1R2	Kti12	Protein KTI12 homolog OS=Mus musculus OX=10090 Kti12 PE=1 SV=1	6.92	351	38.4	24.79	7	7	NA	10		EASASENR;LSRQDVVILDSVNYIK;NRWDRPLFTVVGLEEPLPLAEIR;QDVVILDSVNYIK;SAEPASCAFPPEVLESLALR;SAVPGDFLK;SQAAGAVEEQR	NA	NA	NA	NA	NA			NA	NA	NA	NA	NA			19.09	5	5	NA	6		EASASENR;LPGTTEPLR;NRWDRPLFTVVGLEEPLPLAEIR;SQAAGAVEEQR;TPLCLLYCVRPNWPSR	NA	NA	NA	NA	NA			0.299294	0.00378775	0.0867132	0.0369053	176.9	174.3	194.1	218	196.4	162.2	157.4	156.6	163.6	140.1	680.1	606.9	638.3	644.9	664.6	601.7	637.8	613.9	607.2	585.5
Q5D5I8	Fcgr3	Fc gamma receptor III OS=Mus musculus OX=10090 Fcgr3 PE=2 SV=1	9.39	261	30	14.56	3	1	NA	5		CQMEQTR;LSDPVDLGVISDWLLLQTPQR;SQVQASYTFK	NA	NA	NA	NA	NA			NA	NA	NA	NA	NA			NA	NA	NA	NA	NA			NA	NA	NA	NA	NA			#DIV/0!	#DIV/0!	0.297423	0.0369694	NA	NA	NA	NA	NA	NA	NA	NA	NA	NA	10	8.2	8.4	11.1	9	9.2	6.6	7.7	7.1	7.4
Q8BH65	Dennd6a	Protein DENND6A OS=Mus musculus OX=10090 Dennd6a PE=1 SV=1	7.93	605	68.9	11.57	5	5	NA	6		GDWLGLYR;LRTHIDAIILALPDDLQGILLK;SLVLISK;TQAPPSVILGVTNPFFAK;YFLELTQSFIIPLER	NA	NA	NA	NA	NA			NA	NA	NA	NA	NA			NA	NA	NA	NA	NA			NA	NA	NA	NA	NA			#DIV/0!	#DIV/0!	0.109097	0.0369791	NA	NA	NA	NA	NA	NA	NA	NA	NA	NA	435.2	401.8	425.2	436.7	393.6	414.1	380.2	370.6	373.9	401.3
Q9D7J4	Cox20	Cytochrome c oxidase assembly protein COX20, mitochondrial OS=Mus musculus OX=10090 Cox20 PE=1 SV=1	9.01	117	13.2	23.08	2	2	NA	4		ILYESTHLDPERK;LLGILDVENTPCAR	NA	NA	NA	NA	NA			NA	NA	NA	NA	NA			NA	NA	NA	NA	NA			NA	NA	NA	NA	NA			#DIV/0!	#DIV/0!	-0.0497177	0.0369819	NA	NA	NA	NA	NA	NA	NA	NA	NA	NA	369.5	376.4	368.3	371.2	382.7	385.2	389.2	402.1	382.4	374.7
Q9Z0W3	Nup160	Nuclear pore complex protein Nup160 OS=Mus musculus OX=10090 Nup160 PE=1 SV=2	5.52	1402	158.1	18.97	21	21	NA	30		AAEHILEDLITIDVENVMEDICSK;ALQIFCR;ESSATDEAWR;GFDPAQPLNVR;KVDAAELLR;LEDYQQK;LLSHGVPLPNWLINSYK;LLSTYLER;LLTGWMPTAIR;LPPYDVPGIASVVELK;LQEIRNPVHAIGLLIR;LTAGTGHK;LVSSPQTIMELFFQEVARK;NLDLSWNELKK;NPVHAIGLLIR;QIEILELEDLEK;QLVVVLCER;SFVELSGAER;SQLQDLVEFPYVNLHNEVVGIIESR;TSGDTLELVEESLDLNLLNNAVR;VQNNLYHHCVINK	NA	NA	NA	NA	NA			NA	NA	NA	NA	NA			1	1	1	NA	2		RNHDGECTAAPTNR	NA	NA	NA	NA	NA			0.130781	0.441427	0.160992	0.0370915	53.9	32.4	36.9	32.7	36.8	36.7	34.8	31.5	38.4	34.6	2929.5	2679.5	2628.2	2904.1	2413	2363.5	2341.8	2456.4	2303	2658.4
A0A0R4J1Y4	Pard3	Partitioning defective 3 homolog OS=Mus musculus OX=10090 Pard3 PE=1 SV=1	7.61	896	98.7	26.12	22	1	NA	26		AEQENLFHENDCIVR;AGDRLIEVNGVDLAGK;ANQEAMETLRR;DVTIGGSAPIYVK;ENHADLGIFVK;EQYEQLSQR;GAAIQDGR;GCNESFR;GLGDMFSLAK;GRGCNESFR;KGTEGLGFSITSR;LSQPPEQLDAHPR;LVQVPNDGGPLGIHVVPFSAR;QEEAFHPR;QNTAGSPK;RLNIQLK;SMSTEGNK;SQEEVVSLLR;TLGLLVK;VIWFHVVPAANK;VNDQLIAVNGESLLGK;WSTTAGFLK	NA	NA	NA	NA	NA			NA	NA	NA	NA	NA			NA	NA	NA	NA	NA			NA	NA	NA	NA	NA			#DIV/0!	#DIV/0!	-0.247241	0.0371702	NA	NA	NA	NA	NA	NA	NA	NA	NA	NA	76.6	105.3	72.4	79.9	97.5	103.1	102	104.4	104.2	98.7
P56213	Gfer	FAD-linked sulfhydryl oxidase ALR OS=Mus musculus OX=10090 Gfer PE=1 SV=2	7.93	198	22.9	64.14	9	9	NA	20		FREDCPQDREELGR;FSFLPGGAR;FYPCEECAEDIRK;HRDDTTPAAAPAPQGLEHGK;HTWAFLHTLAAYYPDRPTPEQQQDMAQFIHIFSK;LHNEVNRK;NQPDTSTR;SEMTDDLVTDAR;VSFSQWLCR	NA	NA	NA	NA	NA			NA	NA	NA	NA	NA			20.2	3	3	NA	7		HRDDTTPAAAPAPQGLEHGK;NQPDTSTR;SEMTDDLVTDAR	NA	NA	NA	NA	NA			0.0149976	0.896239	-0.112187	0.0371754	140	196.8	184.1	163.4	205.3	170.2	196.2	160.7	165.1	188.2	2037.9	1867.9	1677.8	1872.6	1867.9	1987.5	1955	2021.2	2061.6	2052.8
A7MCT6	Etnk2	Ethanolamine kinase 2 OS=Mus musculus OX=10090 Etnk2 PE=1 SV=1	7.21	385	44.5	63.64	20	20	NA	49		AAVPCFSVTVEQDDILPGALR;AHGCAPK;AVASAGCWEPPGPPR;DEISPSLSADVPK;EHLSQLDSPVVFCHNDLLCK;ELRPHWKPEQVR;ETQVQWLR;GTAASPR;IHTIHANGSLPKPTLWHK;LIALEMAK;LLACYVEEDMRDCVLVR;LYCTFQNGLCYEYVQGVALGPEHIREPQLFR;NFQLLR;NIIYDSDK;TELLVDRENEVR;VEVLEQELAWLK;VKPQVSALEMPK;VYGERTELLVDRENEVR;YFTLVKDEISPSLSADVPK;YYLEAQK	NA	NA	NA	NA	NA			NA	NA	NA	NA	NA			NA	NA	NA	NA	NA			NA	NA	NA	NA	NA			#DIV/0!	#DIV/0!	-0.141911	0.0371812	NA	NA	NA	NA	NA	NA	NA	NA	NA	NA	5515.8	6481	6828.2	5740.2	6567	7043.8	6782.3	6870	6782.4	6871.7
Q8BGF7	Pan2	PAN2-PAN3 deadenylation complex catalytic subunit Pan2 OS=Mus musculus OX=10090 Pan2 PE=1 SV=1	5.96	1200	135.2	4.17	5	5	NA	6		AITPLQVHVDPAFLR;LGLEDFDFK;NQIPYRLK;NVWLPFSIR;NYDFAQVLK	NA	NA	NA	NA	NA			NA	NA	NA	NA	NA			NA	NA	NA	NA	NA			NA	NA	NA	NA	NA			#DIV/0!	#DIV/0!	0.0664371	0.0372512	NA	NA	NA	NA	NA	NA	NA	NA	NA	NA	585.5	578.5	604.1	600	573.7	564	580.1	574.7	529.5	561.1
O35632	Hyal2	Hyaluronidase-2 OS=Mus musculus OX=10090 Hyal2 PE=1 SV=2	7.71	473	53.6	12.68	3	3	NA	3		LVPGHTPSEPQLRPEGQLSEADLNYLQK;QFMLNTLR;YIQTQEPGGLAVIDWEEWRPVWVR	NA	NA	NA	NA	NA			NA	NA	NA	NA	NA			NA	NA	NA	NA	NA			NA	NA	NA	NA	NA			#DIV/0!	#DIV/0!	0.121429	0.0373639	NA	NA	NA	NA	NA	NA	NA	NA	NA	NA	235.8	249.2	238.8	242.8	227.6	211.1	206.7	227.7	209.6	242.7
G3UWD9	Slc17a3	Solute carrier family 17 (Sodium phosphate), member 3, isoform CRA_c OS=Mus musculus OX=10090 Slc17a3 PE=1 SV=2	8.6	498	54.5	2.01	1	1	NA	1		YASFLMGTSR	NA	NA	NA	NA	NA			NA	NA	NA	NA	NA			NA	NA	NA	NA	NA			NA	NA	NA	NA	NA			#DIV/0!	#DIV/0!	-0.320367	0.0374397	NA	NA	NA	NA	NA	NA	NA	NA	NA	NA	146.7	213.1	148.7	162.6	216.5	208.1	244	197.9	237.2	221.1
Q6P9Q4	Fhod1	FH1/FH2 domain-containing protein 1 OS=Mus musculus OX=10090 Fhod1 PE=1 SV=3	6.28	1197	129.5	14.62	13	13	NA	16		AALLNFDEFAVSK;FLGTAGTDVDLR;LTGGPGCSR;QAALAQGR;QIFQEDK;RAPTCSLDGALPLSAQIPALHR;SGLGDDLVQALGLSK;SLEPEPK;SQAAEDSLR;TLAALPDQDSFYDVTDALEQQGMEALVQR;TMTVVLDPK;VDFEQLTENLGQLECR;VQYLEDTDPFACANFPEPR	NA	NA	NA	NA	NA			NA	NA	NA	NA	NA			24.39	18	18	NA	29		AALLNFDEFAVSK;AETLAGATVDDTDGSSGTR;AETLAGATVDDTDGSSGTRELWDSPEPASAPR;FGPCPTLWASLEPVSVDTARLEHLFESR;FLGTAGTDVDLR;IMQFCHTLR;NGADAELLVYTVTLINK;QAALAQGR;RAPTCSLDGALPLSAQIPALHR;RSNAINIGLTTLPPVHVIK;SGLGDDLVQALGLSK;TLAALPDQDSFYDVTDALEQQGMEALVQR;TPQSPVSR;TQLTLYESALRLEDGDMEEAAAAAAAGGR;TSVNLFPTISVGPSVDSSCER;VDFEQLTENLGQLECR;VLQQQQK;VNAILEK	NA	NA	NA	NA	NA			-0.458373	0.000812206	0.0328261	0.0374983	779.7	610.4	614.2	580.3	612.8	966	815.1	922.7	823.9	865.5	1516.7	1530.1	1515.8	1568.7	1576.6	1512.7	1492.4	1521.2	1499.8	1508.4
P97449	Anpep	Aminopeptidase N OS=Mus musculus OX=10090 Anpep PE=1 SV=4	5.9	966	109.6	45.55	42	42	NA	105		ADNSATGFGTGTR;ALEQALEK;ANIDWVK;AQIIHDSFNLASAK;AVNQQTAVQPPATVR;DLMVLNDVYR;DLVVELYSQWMK;DVWILNR;ECRDLVVELYSQWMK;ESSLVFDSQSSSISNK;FSSEFELQQLEQFK;HFLLDSK;KLFENYGGGSFSFANLIQGVTR;KLQNQLQTDLSVIPVINR;KVVATTQMQAADARK;LFENYGGGSFSFANLIQGVTR;LFENYGGGSFSFANLIQGVTRR;LQNQLQTDLSVIPVINR;MIPITLALDNTLFLVK;MLSSFLTEDLFK;MLSSFLTEDLFKK;MSTYLLAYIVSEFK;QDTTSTIISIASNVAGHPLVWDFVR;QYEMDSQFQGELADDLAGFYR;RFSSEFELQQLEQFK;SALACSK;SDQIALPDFNAGAMENWGLVTYR;SEVYGPMK;SEYMEGDVK;SEYMEGDVKK;SFPCFDEPAMK;SGQEDHYWLDVEK;TELVERTEYLVVHLQGSLVEGR;TIMDRWILQMGFPVITVNTNTGEISQK;TLDGTPAPNIDK;TLDGTPAPNIDKTELVER;TLIPDSYR;TPDQIMELFDSITYSK;VVATTQMQAADARK;WILQMGFPVITVNTNTGEISQK;YLSYTLNPDYIR;YLSYTLNPDYIRK	NA	NA	NA	NA	NA			NA	NA	NA	NA	NA			12.42	9	9	NA	11		DLVVELYSQWMK;DVWILNR;LQNQLQTDLSVIPVINR;SFPCFDEPAMK;TLDGTPAPNIDK;TPDQIMELFDSITYSK;TRANIDWVK;VVATTQMQAADARK;WILQMGFPVITVNTNTGEISQK	NA	NA	NA	NA	NA			0.406784	0.0537457	-0.209189	0.0375577	715.7	470.9	480.2	512.2	534.1	525.8	476.9	349.8	356.4	337.6	8931.7	10890.3	13167.6	11431.2	11935.9	12572.2	13045.2	13086.6	13142.4	13304.1
Q3TWH2	Nnt	Uncharacterized protein OS=Mus musculus OX=10090 Nnt PE=2 SV=1	7.18	1086	113.8	0.64	1	1	NA	1		MLTEQGK	NA	NA	NA	NA	NA			NA	NA	NA	NA	NA			0.74	1	1	NA	2		AAALEQFK	NA	NA	NA	NA	NA			-0.0383311	0.7143	0.162826	0.0375766	563.9	499.2	656.8	533.5	506.1	601.4	628.9	567	470.5	566	101.9	109.6	125	112.8	108.2	107	94	92.3	99.9	104.8
A8J4T8	pol	Pol protein (Fragment) OS=Mus musculus OX=10090 pol PE=4 SV=1	9	868	98.7	1.96	1	1	NA	1		NILPYHEAVAQMIITGR	NA	NA	NA	NA	NA			NA	NA	NA	NA	NA			NA	NA	NA	NA	NA			NA	NA	NA	NA	NA			#DIV/0!	#DIV/0!	0.390331	0.0375952	NA	NA	NA	NA	NA	NA	NA	NA	NA	NA	16.3	17.1	18.2	24.2	14.9	14.5	13	12.1	13.8	15.8
Q3TSG4	Alkbh5	RNA demethylase ALKBH5 OS=Mus musculus OX=10090 Alkbh5 PE=1 SV=2	9.09	395	44.4	27.59	7	7	NA	10		ADPDAAHRPR;EAAAAAAAAVAAAAAAAAAAEPYPASGTTK;GLYNEHTVDRAPLR;IDEVVSRAEK;LSGNTRDPALKPK;LYPPGDVDEIPDWVHQLVIQK;VSEPVLSLPVR	NA	NA	NA	NA	NA			NA	NA	NA	NA	NA			NA	NA	NA	NA	NA			NA	NA	NA	NA	NA			#DIV/0!	#DIV/0!	0.124398	0.0376036	NA	NA	NA	NA	NA	NA	NA	NA	NA	NA	969.1	829.6	873.6	935.1	837.4	829.1	783.5	795	829.6	840.4
Q8K1X4	Nckap1l	Nck-associated protein 1-like OS=Mus musculus OX=10090 Nckap1l PE=1 SV=1	6.64	1134	128.8	4.85	5	3	NA	6		LGQMVLEYDHPLK;LQAYTSVSK;LTILNDR;SKPPFLLEK;VMNLIIFHSQMLDSVEK	NA	NA	NA	NA	NA			NA	NA	NA	NA	NA			NA	NA	NA	NA	NA			NA	NA	NA	NA	NA			#DIV/0!	#DIV/0!	0.200162	0.0376752	NA	NA	NA	NA	NA	NA	NA	NA	NA	NA	531.7	644.4	702.9	614.6	552.4	507.8	541	541.3	523.2	538.1
Q9R1W5	Calcrl	Calcitonin gene-related peptide type 1 receptor OS=Mus musculus OX=10090 Calcrl PE=1 SV=2	6.71	463	53.2	2.38	1	1	NA	1		IMTAQYECYQK	NA	NA	NA	NA	NA			NA	NA	NA	NA	NA			NA	NA	NA	NA	NA			NA	NA	NA	NA	NA			#DIV/0!	#DIV/0!	-0.253191	0.0377894	NA	NA	NA	NA	NA	NA	NA	NA	NA	NA	50.9	73.6	68.1	72.6	80.4	81.3	79	77.9	88.3	85.4
Q4FZE8	Gm21320	Major urinary protein 1 OS=Mus musculus OX=10090 Gm21320 PE=1 SV=1	5.02	181	20.8	74.59	17	2	NA	470		AGEYSVTYDGFNTFTIPK;DGETFQLMGLYGR;DGETFQLMGLYGREPDLSSDIK;ENIIDLSNANR;EPDLSSDIK;ERFAQLCEEHGILR;ERFAQLCEEHGILRENIIDLSNANR;FAQLCEEHGILR;FAQLCEEHGILRENIIDLSNANR;FHTVRDEECSELSMVADK;FHTVRDEECSELSMVADKTEK;IEDNGNFR;IEDNGNFRLFLEQIHVLEK;INGEWHTIILASDK;INGEWHTIILASDKR;LFLEQIHVLEK;TDYDNFLMAHLINEK	NA	NA	NA	NA	NA			NA	NA	NA	NA	NA			40.88	5	5	NA	9		AGEYSVTYDGFNTFTIPK;DGETFQLMGLYGREPDLSSDIK;ENIIDLSNANR;IEDNGNFR;TDYDNFLMAHLINEK	NA	NA	NA	NA	NA			-0.803186	0.085355	-0.765521	0.0379494	147.1	344.5	146.1	148.7	357.3	385	656.3	281.7	416.9	255.8	3123.4	8995.1	2528.1	2992.8	8992.2	9178.9	8899.9	9120.7	8912	9161.8
Q9Z222	B3GNT2	N-acetyllactosaminide beta-1,3-N-acetylglucosaminyltransferase 2 OS=Mus musculus OX=10090 B3GNT2 PE=1 SV=3	9.22	397	45.9	3.27	2	2	NA	2		LYSATSR;VFLIGK	NA	NA	NA	NA	NA			NA	NA	NA	NA	NA			NA	NA	NA	NA	NA			NA	NA	NA	NA	NA			#DIV/0!	#DIV/0!	-0.105741	0.0379659	NA	NA	NA	NA	NA	NA	NA	NA	NA	NA	222.1	221	227.5	227.5	243.3	253.8	235.4	257.5	228.5	253
P43120	Hhex	Hematopoietically-expressed homeobox protein Hhex OS=Mus musculus OX=10090 Hhex PE=2 SV=1	7.61	271	30	7.01	2	2	NA	3		TVNDYTHALLR;YLSPPERK	NA	NA	NA	NA	NA			NA	NA	NA	NA	NA			NA	NA	NA	NA	NA			NA	NA	NA	NA	NA			#DIV/0!	#DIV/0!	-0.116088	0.0380327	NA	NA	NA	NA	NA	NA	NA	NA	NA	NA	329.2	336.5	327.4	324	317.9	395.9	351.6	337.8	344.3	342.4
P24456	Cyp2d10	Cytochrome P450 2D10 OS=Mus musculus OX=10090 Cyp2d10 PE=1 SV=2	6.61	504	57.2	64.29	32	18	NA	296		DIEVQDFLIPK;FGDIAPLNLPR;FHPEHFLDAQGHFVKPEAFMPFSAGR;FHPEHFLDAQGHFVKPEAFMPFSAGRR;FSVSTLRNFGLGK;FSVSTLRNFGLGKK;GNAESSFNDENLR;GSILIPNMSSVLK;HLCDAFTAQAGQPINPNTMLNNAVCNVIASLIFAR;HPEMADQAR;ITSRDIEVQDFLIPK;MPYTNAVIHEVQR;NFGLGKK;NLGVFPFPVAPYPYQLCAVMR;NLTDAFLAEIEK;NTWDPDQPPR;NTWDPDQPPRNLTDAFLAEIEK;RFEYEDPYLIR;RFSVSTLRNFGLGK;RSCLGEPLAR;RVQQEIDAVIGQVR;RVQQEIDAVIGQVRHPEMADQAR;SCLGEPLAR;SLEDWVTK;SLLAIVENLLTENR;SLLAIVENLLTENRNTWDPDQPPR;SLLAIVENLLTENRNTWDPDQPPRNLTDAFLAEIEK;VLEDSLTEISGLIPEVLNMFPILLR;VQQEIDAVIGQVR;VQQEIDAVIGQVRHPEMADQAR;YGDVFSLQMGWKPMVVINGLK;YPPGPVPWPVLGNLLQVDLDNMPYSLYK	NA	NA	NA	NA	NA			NA	NA	NA	NA	NA			1.19	1	1	NA	2		VFQGQK	NA	NA	NA	NA	NA			-0.14661	0.468446	-0.340378	0.0382089	39.8	73.7	77.8	78.1	92.4	66.2	85.5	79.3	73	96.5	10022.2	16839.5	11840.8	13300.9	17056.8	15817.6	17990.7	17053.7	17490.8	19083.5
Q9DBB5	Eif4e3	Eukaryotic translation initiation factor 4E type 3 OS=Mus musculus OX=10090 Eif4e3 PE=1 SV=1	6.52	207	22.8	3.86	1	1	NA	1		DSTSTVWK	NA	NA	NA	NA	NA			NA	NA	NA	NA	NA			33.33	5	5	NA	6		ALSALPPEPGGVPLHSPWTFWLDR;DSTSTVWK;IHQLLPHIAFK;RPLWEEESNAK;SLPGATAAECASNLK	NA	NA	NA	NA	NA			-0.265066	0.0106002	-0.164238	0.0382674	198.8	183.9	188.3	197.7	213	255.2	200.6	240.9	223.6	259.4	175.6	164.4	187.5	176.1	174.7	197.8	187.5	223.3	198.8	176.8
Q6PET3	Sec11a	Signal peptidase complex catalytic subunit SEC11 (Fragment) OS=Mus musculus OX=10090 Sec11a PE=2 SV=1	9.45	275	30.7	17.45	9	9	NA	21		GDLLFLTNR;GDLLFLTNRVEDPIR;GDLLFLTNRVEDPIRVGEIVVFR;GDNNAVDDR;GDNNAVDDRGLYK;QGQHWLEK;VEDPIRVGEIVVFR;VEDPIRVGEIVVFRIEGR;VGEIVVFR	NA	NA	NA	NA	NA			NA	NA	NA	NA	NA			3.27	1	1	NA	2		GDNNAVDDR	NA	NA	NA	NA	NA			0.284044	0.533743	-0.163535	0.0384069	233.6	85.3	91.7	98.5	91.3	160.6	94.3	99.4	72.4	66.4	1805.6	2090	2095.8	2060.7	2396.3	2452.5	2383.9	2342.5	2300.4	2223.2
Q3UHK8	Tnrc6a	Trinucleotide repeat-containing gene 6A protein OS=Mus musculus OX=10090 Tnrc6a PE=1 SV=2	6.99	1896	203	0.47	1	1	NA	1		SDQQAQMHR	NA	NA	NA	NA	NA			NA	NA	NA	NA	NA			NA	NA	NA	NA	NA			NA	NA	NA	NA	NA			#DIV/0!	#DIV/0!	0.191919	0.0384162	NA	NA	NA	NA	NA	NA	NA	NA	NA	NA	132.2	129.9	105.5	122.2	105.9	105	102.6	104.7	99.2	110
Q3U3V1	F10	Coagulation factor X OS=Mus musculus OX=10090 F10 PE=1 SV=1	5.64	493	55.2	31.03	15	15	NA	26		ANNVLAR;DGECPWQALLINEDNEGFCGGTILNEFYILTAAHCLHQAR;DTYDYDIAVLR;DWAESTLMTQK;EEGNEMVHEVDVVIK;ERANNVLAR;FQRDTYDYDIAVLR;IVGGRECK;MNVAPACLPQK;NCELFVR;NCELFVRK;SCISTAPFPCGK;SSDDLVR;TGIVSGFGR;VGPTAETPR	NA	NA	NA	NA	NA			NA	NA	NA	NA	NA			NA	NA	NA	NA	NA			NA	NA	NA	NA	NA			#DIV/0!	#DIV/0!	-0.0977326	0.0384417	NA	NA	NA	NA	NA	NA	NA	NA	NA	NA	2584.6	2690.4	2784	2502.8	2739.6	2727.4	3024.4	2913.1	2748.7	2820.1
Q3UHX9	Spout1	Putative methyltransferase C9orf114 homolog OS=Mus musculus OX=10090 Spout1 PE=1 SV=1	8.03	385	42.9	6.75	3	3	NA	3		AQEEEAK;GTVVSSQDPR;TYLAGQIAR	NA	NA	NA	NA	NA			NA	NA	NA	NA	NA			NA	NA	NA	NA	NA			NA	NA	NA	NA	NA			#DIV/0!	#DIV/0!	-0.100001	0.0384448	NA	NA	NA	NA	NA	NA	NA	NA	NA	NA	188.6	196.6	192.5	192.9	200.5	216	199.3	221.2	192.9	211.4
B5THE2	Mgam	Maltase-glucoamylase OS=Mus musculus OX=10090 Mgam PE=1 SV=1	5.95	1827	208.4	5.31	9	1	NA	13		AALNAEGR;AEGWLFWDDGK;AYVAFPDFFR;FSGFPALINR;LQVTYHK;LYDVLIK;QFLLGPAFLVSPVLEPNAR;TFEDISR;WGGHWLGDNTAAWDQLGK	NA	NA	NA	NA	NA			NA	NA	NA	NA	NA			NA	NA	NA	NA	NA			NA	NA	NA	NA	NA			#DIV/0!	#DIV/0!	-0.332063	0.038517	NA	NA	NA	NA	NA	NA	NA	NA	NA	NA	132.1	204.6	150	150.5	191.2	182.1	202.4	194.9	220.6	242.8
Q8K301	Ddx52	Probable ATP-dependent RNA helicase DDX52 OS=Mus musculus OX=10090 Ddx52 PE=2 SV=2	9.57	598	67.4	15.55	5	5	NA	5		AVTFFTEDDKPLLR;ELFHELIYEGINVDVIHAER;KFDILVTTPNR;LLQNILDAGFQVPTPIQMQAIPVMLHGR;NSAVETVEQELLFVGSETGK	NA	NA	NA	NA	NA			NA	NA	NA	NA	NA			NA	NA	NA	NA	NA			NA	NA	NA	NA	NA			#DIV/0!	#DIV/0!	-0.139598	0.0385289	NA	NA	NA	NA	NA	NA	NA	NA	NA	NA	385	443.6	483.8	406	447	459.9	480.7	477.1	486	481.7
Q91Z49	Fyttd1	UAP56-interacting factor OS=Mus musculus OX=10090 Fyttd1 PE=1 SV=1	11.84	317	35.9	2.84	1	1	NA	1		TAVPSFLTK	NA	NA	NA	NA	NA			NA	NA	NA	NA	NA			9.15	3	3	NA	3		GISPMNRPPLSDK;REQSDVK;TAVPSFLTK	NA	NA	NA	NA	NA			-0.0228887	0.815663	-0.120429	0.0386391	243.4	306.8	310.9	270	325.9	276.8	341.5	278.4	283.8	299.8	231.3	222.6	228.9	195.1	236.3	231.3	244.3	248.4	245.6	241.6
Q8C165	Pm20d1	N-fatty-acyl-amino acid synthase/hydrolase PM20D1 OS=Mus musculus OX=10090 Pm20d1 PE=1 SV=1	6.43	503	55.6	58.25	28	28	NA	92		AFPTVFHSSLVQHEVVAK;EPVPHLHEL;ETSIGILSAAVSR;ETSIGILSAAVSRLEQTPMPNMFGGGPLK;FIFEFIQNADTYK;FIFEFIQNADTYKEPVPHLHEL;FNPLPLNPQDFSGVHGINEK;GASRIPSQFSEEER;GASRIPSQFSEEERVAIK;IHPSQTVHEVLELVK;IMERNPITNALVR;IPSQFSEEER;IPSQFSEEERVAIK;ISALLQAR;LEQTPMPNMFGGGPLK;LEQTPMPNMFGGGPLKK;LLANEFSFPINIVLR;NGFIYGR;NLWLFHPIVSR;NPITNALVR;NTVADDR;NTVADDRVQLHVLR;RSFFIALGHDEEVSGEK;SFEPLPISPSDDQAMGYQLLQETIR;SVFPEVDIVVPGICIANTDTR;TTTALTMFNAGIK;VNVIPPLAQATINCR;VSVQNYQNQVK	NA	NA	NA	NA	NA			NA	NA	NA	NA	NA			NA	NA	NA	NA	NA			NA	NA	NA	NA	NA			#DIV/0!	#DIV/0!	-0.109024	0.0386763	NA	NA	NA	NA	NA	NA	NA	NA	NA	NA	7666.3	8114.4	7041.3	7608.7	8394.3	8395.2	8601.8	8246.9	8495.8	8133
Q3U5Y3	Lcp2	Uncharacterized protein OS=Mus musculus OX=10090 Lcp2 PE=2 SV=1	6.11	533	60.1	4.5	2	2	NA	2		INQDGTFLVR;SLAPLDREPFILGK	NA	NA	NA	NA	NA			NA	NA	NA	NA	NA			NA	NA	NA	NA	NA			NA	NA	NA	NA	NA			#DIV/0!	#DIV/0!	0.149421	0.0388878	NA	NA	NA	NA	NA	NA	NA	NA	NA	NA	419	359	452.8	420	396.2	371.4	386.3	364.6	368.6	354.7
Q99KG5	Lsr	Lipolysis-stimulated lipoprotein receptor OS=Mus musculus OX=10090 Lsr PE=1 SV=1	6.54	594	66.1	33.5	15	15	NA	26		DPHYYDDLR;ELANFDPSRPGPPNGRVER;EVDGSVSSEVR;GGWGSGRPR;IQANQQDDSMR;LLEEALK;LLEEALKK;QGNAVTLGDYYQGR;QGNAVTLGDYYQGRR;SRDDLYDPDDPRDLPHSRDPHYYDDLR;SRDPQYDGR;SRPSRAPALTPIRDEEWNR;TPPPPPAMIPMRPPYGYPGDFDR;TWEQEPLQEQPR;VADAFSPASVDNQLNAQLAAGNPGYNPYVECQDSVR	NA	NA	NA	NA	NA			NA	NA	NA	NA	NA			NA	NA	NA	NA	NA			NA	NA	NA	NA	NA			#DIV/0!	#DIV/0!	-0.198326	0.0391175	NA	NA	NA	NA	NA	NA	NA	NA	NA	NA	1894.8	2599	2216.1	2526.4	2533.7	2599.6	2736.6	2639.1	2661.5	2867.7
B7ZMV2	2810459M11Rik	Uncharacterized protein OS=Mus musculus OX=10090 2810459M11Rik PE=2 SV=1	6.05	287	30.4	33.8	6	1	NA	9		ALQAAGPGRPAEGAWERPAR;APELQLLETLLR;CEGAALVGVLVADTGADDARAPELQLLETLLR;GQVLLVGELWEREQSR;QVGGPVQAAAFRPGCPASSLAVQEAACR;RCEGAALVGVLVADTGADDARAPELQLLETLLR	NA	NA	NA	NA	NA			NA	NA	NA	NA	NA			NA	NA	NA	NA	NA			NA	NA	NA	NA	NA			#DIV/0!	#DIV/0!	-0.0942097	0.03913	NA	NA	NA	NA	NA	NA	NA	NA	NA	NA	172.2	177.3	180.6	178.4	176.2	200	191.5	195	184.7	173.2
Q8R3K3	Ptcd2	Pentatricopeptide repeat-containing protein 2, mitochondrial OS=Mus musculus OX=10090 Ptcd2 PE=1 SV=1	9.04	381	43.8	32.28	12	12	NA	20		ALQVLIEMK;DSPALIAR;FDEVYGK;IAIAYNLPGTK;ICTTLREEALIK;ILEDSLDTNLSK;LCYELDLEDSAVELVRDK;LNTLESLK;NFTLGEYK;RSNLLLLK;TLLYLCQSLEDVQLAK;YHAENK	NA	NA	NA	NA	NA			NA	NA	NA	NA	NA			NA	NA	NA	NA	NA			NA	NA	NA	NA	NA			#DIV/0!	#DIV/0!	0.0765327	0.0393149	NA	NA	NA	NA	NA	NA	NA	NA	NA	NA	2958.7	2749.8	3066.9	3000.4	2874.1	2854.7	2720	2740.3	2740.5	2837.5
Q9CZW6	Rnf146	E3 ubiquitin-protein ligase RNF146 OS=Mus musculus OX=10090 Rnf146 PE=1 SV=2	5.2	359	38.9	1.95	1	1	NA	1		GASWLGK	NA	NA	NA	NA	NA			NA	NA	NA	NA	NA			NA	NA	NA	NA	NA			NA	NA	NA	NA	NA			#DIV/0!	#DIV/0!	-0.124254	0.0393925	NA	NA	NA	NA	NA	NA	NA	NA	NA	NA	205.9	218.9	207.4	177.5	207.6	217.7	215	230.3	226	219.8
Q811M8	env	Envelope polyprotein OS=Mus musculus OX=10090 env PE=4 SV=2	8.21	645	69.7	1.24	1	NA	NA	1		GLDLLFLK	NA	NA	NA	NA	NA			NA	NA	NA	NA	NA			2.79	1	1	NA	2		QFEQLQAAIHTDLGALEK	NA	NA	NA	NA	NA			-0.406888	0.119977	-0.298784	0.039399	42.5	42	34.4	22.3	31.9	65.7	43.5	46.3	39	35	40.5	61.9	58.6	57.2	72.1	74.3	66.3	75.4	73.5	67.6
Q8BY02	Nkrf	NF-kappa-B-repressing factor OS=Mus musculus OX=10090 Nkrf PE=2 SV=3	8.97	690	77.7	2.46	2	2	NA	2		EDLLDQLK;YEAAGEAVK	NA	NA	NA	NA	NA			NA	NA	NA	NA	NA			NA	NA	NA	NA	NA			NA	NA	NA	NA	NA			#DIV/0!	#DIV/0!	0.14579	0.0395175	NA	NA	NA	NA	NA	NA	NA	NA	NA	NA	533.8	477	584.4	486.2	523.8	481	466.4	492.7	455.4	459.3
P55292	Dsc2	Desmocollin-2 OS=Mus musculus OX=10090 Dsc2 PE=1 SV=1	4.94	902	99.9	21.51	17	17	NA	23		ALDREAETVR;CIITIEDVNDNLPTFTR;DLVNSPNWR;DTGNLYCTGR;GGHVEVDNYR;GGQQTLDSR;GGQQTLDSRR;GNENGNFK;IGSIVGEVCATDLDEPDTMHTR;ILPDDLAQQNLIVSNTEAPGDDK;IQENVPVGTR;IQENVPVGTRNDGYK;LSYQNDPSFGSYAVPIR;QQVTLQIGVVNEAPYTR;QTVVICK;TLAEVCAK;VQFCHTDDNQK	NA	NA	NA	NA	NA			NA	NA	NA	NA	NA			NA	NA	NA	NA	NA			NA	NA	NA	NA	NA			#DIV/0!	#DIV/0!	0.122729	0.0396374	NA	NA	NA	NA	NA	NA	NA	NA	NA	NA	2850.6	2850.8	3327.2	3206.2	2999.8	2816.8	2769.7	2792.2	2705.7	2907.8
Q53X15	S100a8	Protein S100 OS=Mus musculus OX=10090 S100a8 PE=1 SV=1	5.68	89	10.3	57.3	3	3	NA	6		ALSNLIDVYHNYSNIQGNHHALYK;MVTTECPQFVQNINIENLFR;VGVASHK	NA	NA	NA	NA	NA			NA	NA	NA	NA	NA			22.47	1	1	NA	2		MVTTECPQFVQNINIENLFR	NA	NA	NA	NA	NA			0.128898	0.209951	0.601335	0.0397502	27.5	28.1	35.2	27.9	33.4	24.5	29.6	29	26.4	29.6	780.7	393.3	466.9	515.5	422.4	403.5	296	321.6	331.5	347.2
Q8C0Z1	Fam234a	Protein FAM234A OS=Mus musculus OX=10090 Fam234a PE=1 SV=1	5.68	555	60.5	26.85	10	10	NA	23		AGQDLLLVTSEACVLLDGQDLEPR;DLEAEIHPLK;GSLGVDGDGVALLHVTR;HAAYVLLTGPASSDVPGLVSVTK;LDYNNAVMYDFLALGDINK;TGAQYILLPCASALCGFSVK;VQDLVPGSR;VQDVLFLYK;WTLGEVQVLR;YLMNIPGK	NA	NA	NA	NA	NA			NA	NA	NA	NA	NA			NA	NA	NA	NA	NA			NA	NA	NA	NA	NA			#DIV/0!	#DIV/0!	-0.186818	0.039776	NA	NA	NA	NA	NA	NA	NA	NA	NA	NA	1639.2	2197.4	2004.4	2008.8	2144.4	2172.7	2319.5	2211.5	2194.9	2477.3
Q8R1U1	Cog4	Conserved oligomeric Golgi complex subunit 4 OS=Mus musculus OX=10090 Cog4 PE=1 SV=1	5.15	785	88.6	23.57	16	15	NA	20		ADDILDLK;AEENLLLVLGSDMSDRR;EGDLPQVER;EGSMIDANLK;ELDALLEQQNTIESK;FCMDGVQTALRNEDYEQAAAHIHR;FDSCLSDLAAVSNK;GIESTDEAK;IDFRNEDIK;IFPLLGLHEDGLSK;LGGLQFDK;LLQEAEQR;LYQAIQRADDILDLK;SVIEISR;TLESDCTK;VTEILDYWGANSGPLTWR	NA	NA	NA	NA	NA			NA	NA	NA	NA	NA			NA	NA	NA	NA	NA			NA	NA	NA	NA	NA			#DIV/0!	#DIV/0!	-0.110934	0.0397897	NA	NA	NA	NA	NA	NA	NA	NA	NA	NA	2829.4	3258.6	3275	2896	3238.9	3355.5	3340	3393.6	3250.2	3397.3
Q5YD48	A1cf	APOBEC1 complementation factor OS=Mus musculus OX=10090 A1cf PE=1 SV=2	8.59	595	65.6	58.66	29	27	NA	106		DLFEDELIPLCEK;EFNSIKPGAVER;GCEIFIGK;GFAFVEYESHR;GYAFVTFSNK;GYLAYTGLGR;IQLWGHPIAVDWAEPEVEVDEDTMSSVK;IRDYAFVHFSNREDAVEAMK;KREEILSEMK;KVTEGVVDVIVYPSAADK;LAPQILEEICQK;LFVGGIPK;LMMDFNGNNR;LPRDLFEDELIPLCEK;LSAYVDEAK;LYDLLPGMELTPMNTVSLKPQGIK;NLMLSTSEEMIEK;NNWGQPVYQLHSAIGQDQR;NRGFAFVEYESHR;QAVTLGQDLAAYTTYEVYPTFALTTR;QLNNYEIR;SGDGLSGTQK;TGYSLVQENGQR;TGYSLVQENGQRK;VLDGSPIEVTLAKPVDK;VTEGVVDVIVYPSAADK;VTIPALASQNPAIHPFIPPK;YGGPPPGWDSTPPER;YGGPPPGWDSTPPERGCEIFIGK	NA	NA	NA	NA	NA			NA	NA	NA	NA	NA			NA	NA	NA	NA	NA			NA	NA	NA	NA	NA			#DIV/0!	#DIV/0!	-0.0702625	0.039842	NA	NA	NA	NA	NA	NA	NA	NA	NA	NA	11296.9	11730	10796.3	10979.4	11926.1	12039	12090.5	11971.6	11843	11615.8
Q80WQ6	Rhbdf2	Inactive rhomboid protein 2 OS=Mus musculus OX=10090 Rhbdf2 PE=1 SV=1	8.76	827	93.4	1.21	1	1	NA	2		TSGCCVQNDR	NA	NA	NA	NA	NA			NA	NA	NA	NA	NA			NA	NA	NA	NA	NA			NA	NA	NA	NA	NA			#DIV/0!	#DIV/0!	0.230956	0.0399672	NA	NA	NA	NA	NA	NA	NA	NA	NA	NA	136.7	161.9	175.9	188	151.4	130.3	131.7	143.7	136.3	151.5
Q62087	Pon3	Serum paraoxonase/lactonase 3 OS=Mus musculus OX=10090 Pon3 PE=1 SV=2	5.74	354	39.3	68.36	15	15	NA	61		ATEPQNCHLIEGLENGSEDIDILPSGLAFISTGLK;DNTAYLYVVNHPNMDSTVEIFK;DNTAYLYVVNHPNMDSTVEIFKFEEQQR;FEEQQRSLIHLK;FVYVADVTAK;HDNWDLTPVK;IFLMDLNEQNPEAQALEISGGLDQESLNPHGISTFIDK;KHDNWDLTPVK;LLIYNPEDPPGSEVLR;LVALTLLGACLALIGER;MLIGTIFHK;NIHIMK;SVNDIVVLGPEQFYATR;VIQLGTLVDNLTVDPATGDILAGCHPNPMK;VVAQGFSSANGITVSLDQK	NA	NA	NA	NA	NA			NA	NA	NA	NA	NA			39.55	7	7	NA	30		ATEPQNCHLIEGLENGSEDIDILPSGLAFISTGLK;DNTAYLYVVNHPNMDSTVEIFKFEEQQR;FVYVADVTAK;IQDSLSDKPR;KHDNWDLTPVK;LLIYNPEDPPGSEVLR;VIQLGTLVDNLTVDPATGDILAGCHPNPMK	NA	NA	NA	NA	NA			-0.221076	0.0343136	-0.140377	0.0402179	586.2	509.6	504.3	454.5	450.8	667.8	579.6	564	556.4	552.5	2384.4	2809.1	2793.3	2649	3024.6	2909	3004.6	2938.2	3051.1	3153.5
Q8C405	Sp100	Nuclear autoantigen Sp-100 OS=Mus musculus OX=10090 Sp100 PE=1 SV=1	9.31	591	68.1	15.23	9	7	NA	12		ALEELEK;KFDMTVLCELFNEVNMEK;LFTPMDFEIEGNCEK;MSTEQENTEMHLIECMLK;NLGIIVGK;SANPSSQR;SANPSSQRR;SLVPVDK;VAISNAIR	NA	NA	NA	NA	NA			NA	NA	NA	NA	NA			2.71	3	3	NA	3		ALEELEK;SANPSSQR;SANPSSQRR	NA	NA	NA	NA	NA			0.108159	0.591092	0.158621	0.0404868	88.8	110.1	123.5	112.2	163.5	98.1	126.1	97.2	140	93.5	1599.4	1299.5	1446.4	1492.3	1389.7	1383.1	1211.8	1291.9	1368.2	1219.8
P52633	Stat6	Signal transducer and transcription activator 6 OS=Mus musculus OX=10090 Stat6 PE=1 SV=2	6.23	837	93.4	27.12	19	19	NA	22		ADMVTEK;ATILWDNAFSEMDRVPFVVAER;ATILWDNAFSEMDRVPFVVAERVPWEK;AVIEEFR;CESLVEIYSQLQQEIGAASGELEPK;ESLQQGAK;FLLGLQFLGTSAKPPMVR;FMAEVGTSR;FSDSEIGGITIAHVIR;FTTALGR;GLLPEHFLFLAQK;GQDGSSQIENIQPFSAK;GTESVTEEK;IFNDNSLSVEAFQHR;IRDLAQLK;QILQGEK;QYVTSLLLNEPDGTFLLR;RIQIWK;SHYKPEQMGK	NA	NA	NA	NA	NA			NA	NA	NA	NA	NA			2.63	1	1	NA	1		ATILWDNAFSEMDRVPFVVAER	NA	NA	NA	NA	NA			-0.120987	0.307535	-0.102697	0.0406461	11.7	12.3	11	13	10.3	15.6	11.8	13.2	11.7	11.1	1922.4	2161.1	2260.3	2153.8	2265.6	2361.7	2261.1	2340.3	2273.8	2320.4
E9Q9P8	Rdh16f1	RDH16 family member 1 OS=Mus musculus OX=10090 Rdh16f1 PE=3 SV=1	8.81	317	35.8	65.3	22	4	NA	208		DLSLVTDCMEHALTACHPR;EISYFGVK;GAEELRNK;GLWGLVNNAGISIPSGPNEWMK;GRVINVASVLGR;LCSNTQMLWDQTSSEIREIYGEK;QVVSHLQDK;REISYFGVK;RLNELDK;TESIVAATQWVK;TRYSAGWDAK;TSDRLETVILDVTK;TSDRLETVILDVTKTESIVAATQWVK;VAIIEPGFFLTGVTSSAR;VINVASVLGR;VLAACLTEK;YGVEAFSDSLR;YGVEAFSDSLRR;YGVEAFSDSLRRELSYFGVK;YLASYLK;YSAGWDAK;YVFITGCDSGFGNLLAR	NA	NA	NA	NA	NA			NA	NA	NA	NA	NA			4.42	1	1	NA	1		TSDRLETVILDVTK	7.26	2	2	NA	2		TSDRLETVILDVTK;VLAACLTEK	0.219086	0.422291	0.305526	0.0410081	37.5	82.3	103.2	94.7	118.1	72.7	76.7	71.5	62.1	91.4	3575.2	3906.5	3802.9	5285.8	3810.2	3118	3350.2	3230.2	3175.7	3616.8
Q9QXB3	FBP1	Fructose-1,6-bisphosphatase (Fragment) OS=Mus musculus OX=10090 FBP1 PE=4 SV=1	8.22	51	5.5	86.27	6	1	NA	84		AISSAVR;AQGTGELTQLLNSLCTAIK;FETDISTLTR;FVMEQGR;FVMEQGRK;KAQGTGELTQLLNSLCTAIK	NA	NA	NA	NA	NA			NA	NA	NA	NA	NA			13.73	1	NA	NA	3		AISSAVR	NA	NA	NA	NA	NA			0.448592	0.133599	0.682834	0.0411084	625.2	281.8	520	407.9	341.4	334.2	235.6	351.9	259.5	413.5	382.1	148.7	265.1	271.8	213	198.4	152	150.4	142.8	154.2
Q8BJ03	Cox15	Cytochrome c oxidase assembly protein COX15 homolog OS=Mus musculus OX=10090 Cox15 PE=1 SV=1	9.79	413	45.8	11.86	4	4	NA	10		GTVSLPSR;LTESGLSMVDWHLIK;MGESWIPEDLLTFSPVLK;YQQFPEFK	NA	NA	NA	NA	NA			NA	NA	NA	NA	NA			NA	NA	NA	NA	NA			NA	NA	NA	NA	NA			#DIV/0!	#DIV/0!	-0.218712	0.0411381	NA	NA	NA	NA	NA	NA	NA	NA	NA	NA	830.3	1136	1043.4	1130.6	1191.6	1212.9	1219.5	1166.8	1240.2	1365.3
P35569	Irs1	Insulin receptor substrate 1 OS=Mus musculus OX=10090 Irs1 PE=1 SV=1	8.73	1233	130.6	7.95	10	10	NA	13		AASEAGGPAR;ADTQGCR;AMSDEFRPR;LNSEAAAVVLQLMNIR;LNSEAAAVVLQLMNIRR;LSLGDPK;RSIPLESCFNINK;SLNYIDLDLAK;SVSAPQQIINPIRR;VDTAAQTNSR	NA	NA	NA	NA	NA			NA	NA	NA	NA	NA			4.22	3	3	NA	4		AGNTVPFGAGAAVGGSGGGGGGGSEDVK;HTQRPGEPEEGAR;SLNYIDLDLAK	NA	NA	NA	NA	NA			-0.0238181	0.890053	0.0594085	0.0413073	121.6	179.4	198.4	167.3	240.4	180.1	217.2	170	179.7	175.2	1135.4	1102	1106.8	1060.4	1095.8	1091.7	1062.6	1037.1	1013.5	1073.6
Q8BNI4	Derl2	Derlin-2 OS=Mus musculus OX=10090 Derl2 PE=1 SV=2	7.28	239	27.6	12.55	1	1	NA	3		TIFDTPDEDPNYNPLPEERPGGFAWGEGQR	NA	NA	NA	NA	NA			NA	NA	NA	NA	NA			NA	NA	NA	NA	NA			NA	NA	NA	NA	NA			#DIV/0!	#DIV/0!	-0.314456	0.0413218	NA	NA	NA	NA	NA	NA	NA	NA	NA	NA	87	147.1	135.9	130.5	157.7	155.3	168.8	147.4	174.5	172.5
Q3U417	Ppfibp1	Uncharacterized protein OS=Mus musculus OX=10090 Ppfibp1 PE=2 SV=1	5.49	969	108.5	33.23	26	24	NA	38		AKGEGIEVLDRDIEVQK;ALHLVEDLR;ALHLVEDLRGLLEMMETDEK;AVESLMAANEEK;DELASLK;DLGQSNSDLDMPFAK;DRLDYEDRFRDTEGLIQEINDLR;EQVCSWLAEQGLGSYLSSGK;ESLVLQVSVLTDQVEAQGEK;FRDTEGLIQEINDLR;GEGIEVLDRDIEVQK;GFRPGLDMR;INNFEPNCLR;IRDLEFCLEEHREK;KLQLALQALGSEEETNYGK;LDFNWVTR;LNATEEMLQQELLSR;LPTKPETSFEEGDGR;MLHYMTVDDLLSLK;QIGAFSEGINNLTHMLK;RDAMELPDYVLLTATAK;RTASAPNLAETEK;TQFDEGRVDGR;TSLETQK;VNEMDGER;WLDDIGLPQYK	NA	NA	NA	NA	NA			NA	NA	NA	NA	NA			2.99	2	2	NA	2		LELMAEISNLK;LQLALQALGSEEETNYGK	NA	NA	NA	NA	NA			-0.12117	0.0757496	0.149104	0.0414074	60.5	57.5	55.2	58.8	57.9	70.8	62.2	63.2	56.1	63	4358.9	3892.3	4913	4412	4096.2	3998.5	3935.8	3943.2	3843.8	3823.1
Q7TQ32	Hfe2	Hemojuvelin OS=Mus musculus OX=10090 Hfe2 PE=1 SV=1	7.84	420	44.8	4.52	2	2	NA	2		GGGSPDTPR;GGLASGGLCR	NA	NA	NA	NA	NA			NA	NA	NA	NA	NA			NA	NA	NA	NA	NA			NA	NA	NA	NA	NA			#DIV/0!	#DIV/0!	-0.147166	0.0415286	NA	NA	NA	NA	NA	NA	NA	NA	NA	NA	369.8	368.8	299.2	330.7	379.3	381.4	399.4	386.2	380	388.5
P32507-2	Nectin2	Isoform Alpha of Nectin-2 OS=Mus musculus OX=10090 Nectin2	5.48	467	50.7	16.06	8	8	NA	13		AEQVILVR;ARPETNADLR;CVSTGGRPPAR;DATLAFR;SEAILTCDVR;TQVFGNGGPVFWR;VSQVTWQR;YSLVPVGR	NA	NA	NA	NA	NA			NA	NA	NA	NA	NA			NA	NA	NA	NA	NA			NA	NA	NA	NA	NA			#DIV/0!	#DIV/0!	-0.110056	0.0415398	NA	NA	NA	NA	NA	NA	NA	NA	NA	NA	1801.9	2083.1	2004.4	1905.1	2129.8	2153.3	2184.8	2169.6	2041	2162.3
Q8C7V8	Ccdc134	Coiled-coil domain-containing protein 134 OS=Mus musculus OX=10090 Ccdc134 PE=1 SV=1	8.53	229	26.5	43.67	8	8	NA	10		ALREEEK;DAFSHVVENTAFFGDVVLRFPK;DSDFRNPFK;ILDVMLK;NLAQLNDIHQQYK;STLDPSLK;TDQTEFIPSTDPFQK;TVLIAADVLPDGPVPQDEK	NA	NA	NA	NA	NA			NA	NA	NA	NA	NA			20.52	3	3	NA	4		NLAQLNDIHQQYK;TDQTEFIPSTDPFQK;TVLIAADVLPDGPVPQDEK	NA	NA	NA	NA	NA			-0.327049	0.0289822	-0.0720526	0.0415788	158.5	135.6	122	163.7	123.3	169.2	146.2	191.3	169.4	205.9	1297.3	1386.1	1261.7	1299.1	1385.2	1425.8	1400.7	1397.6	1393.5	1351.3
Q80YR4	Znf598	E3 ubiquitin-protein ligase ZNF598 OS=Mus musculus OX=10090 Znf598 PE=1 SV=1	8.34	908	99.1	26.32	17	17	NA	24		AALEAVAAPER;ASVAAQQQEETQRVEDREEGSRPK;CDHPVCYR;DFLQSDEACFSK;DLLGESFQK;GGPAPVDEEDSGGLTVQGLR;HFLCEEGR;IFSELLALLPDTAK;KGNLPTPGSQAVVGGSQPPRK;MQGDPDDTSHR;NLQLIQSIK;QIDLQFSFAPR;REEEDREVAAAIR;RSEGVVSGEDYEEVDRYNR;SVPTTVAVSSLLAPATNQSSAK;TPGLAPTPQAYLVPENFR;YLDNDELLK	NA	NA	NA	NA	NA			NA	NA	NA	NA	NA			NA	NA	NA	NA	NA			NA	NA	NA	NA	NA			#DIV/0!	#DIV/0!	-0.0683293	0.0416795	NA	NA	NA	NA	NA	NA	NA	NA	NA	NA	2982.9	3140.1	2954.2	3142.4	3208.7	3244.9	3288.6	3091	3282.6	3269.5
Q02111	Prkcq	Protein kinase C theta type OS=Mus musculus OX=10090 Prkcq PE=1 SV=1	7.71	707	81.5	1.13	1	NA	NA	3		LADFGMCK	2.12	2	NA	NA	7		IADFGMCK;VMQIIVK	NA	NA	NA	NA	NA			29.42	18	17	NA	27		CTGSAINSR;DMSEFENEGFFALHQR;EIDPPFRPK;EINWEELERK;ENMLGDAK;IDDFILHK;IGLSNFDCGTCQACQGEAVNPYCAVLVK;KPTMYPPWDSTFDAHINK;LADFGMCK;LDNILLDRDGHIK;LFVREPEK;LMAEALAMIESTQQAR;RTNQFFAIK;SAGPPEPEVSMR;SPYDCSNFDK;VANLCGINQK;VFLAEFK;YFLEMSDTK	NA	NA	NA	NA	NA			-0.0537039	0.661805	0.284593	0.0420483	1760.5	1199	1350.4	1437.7	1250.2	1548.7	1211.9	1517.5	1461.1	1524	618.4	626.5	898.4	709.6	690.7	566.1	562.2	550.9	607.8	622.2
Q9JL47	Abcf1	ATP-binding cassette protein (Fragment) OS=Mus musculus OX=10090 Abcf1 PE=2 SV=1	9.55	66	7.7	62.12	2	1	NA	8		FTFPDPPPLSPPVLGLHGVTFGYEGQK;NQDEESQEPPELLK	NA	NA	NA	NA	NA			NA	NA	NA	NA	NA			NA	NA	NA	NA	NA			NA	NA	NA	NA	NA			#DIV/0!	#DIV/0!	-0.0950301	0.0421966	NA	NA	NA	NA	NA	NA	NA	NA	NA	NA	161.4	155.7	158.1	168	177.8	180.3	169.5	170	177.1	180
Q8BND5	Qsox1	Sulfhydryl oxidase 1 OS=Mus musculus OX=10090 Qsox1 PE=1 SV=1	7.17	748	82.7	6.55	4	4	NA	4		ADYLALVFEREDSYLGR;FGVTDFPSCYLLLR;LNDIDGFFTR;RIPYSFFK	NA	NA	NA	NA	NA			NA	NA	NA	NA	NA			NA	NA	NA	NA	NA			NA	NA	NA	NA	NA			#DIV/0!	#DIV/0!	-0.135521	0.042217	NA	NA	NA	NA	NA	NA	NA	NA	NA	NA	749.6	878.3	818.2	736	804.1	937.8	900.5	847.1	823.2	870.2
Q80WW9	Ddrgk1	DDRGK domain-containing protein 1 OS=Mus musculus OX=10090 Ddrgk1 PE=1 SV=2	5.35	315	36	42.54	16	16	NA	40		AQEEQAR;AQEEQARR;AQEEQARREHEEYLK;AQREAEEAEREERK;EAEEAEREER;EAEEAEREERK;EEQKEEEERK;FIYITPEELAAVANFIR;GRVSITELAQASNSLISWGQDLPAQASA;IQDLLTEGTLTGVIDDR;IQDLLTEGTLTGVIDDRGK;SLPQESEEQR;TQDAINRIQDLLTEGTLTGVIDDR;TQDAINRIQDLLTEGTLTGVIDDRGK;VSITELAQASNSLISWGQDLPAQASA;VVLLEDLAFQMGLR	NA	NA	NA	NA	NA			NA	NA	NA	NA	NA			10.16	3	3	NA	3		AGAGQVGR;AQEEQAR;FIYITPEELAAVANFIR	NA	NA	NA	NA	NA			-0.0146527	0.962	-0.215695	0.0426386	77.1	51	39.8	37.4	39.6	63.9	65.5	47.3	42.4	28.3	1198.3	1673.7	1734.7	1549.5	1678.2	1707.6	1839.3	1781.3	1817	1952.6
Q3UNU6	Hao2	Uncharacterized protein OS=Mus musculus OX=10090 Hao2 PE=2 SV=1	7.64	353	38.6	22.1	8	8	NA	11		ALALGAR;ALVVTVDAPVLGNR;DLRSPGESK;EDAELAVK;IEALGFK;RSLLDLEANIK;SVAEISPDLIQFSRL;TGNDVLK	NA	NA	NA	NA	NA			NA	NA	NA	NA	NA			NA	NA	NA	NA	NA			NA	NA	NA	NA	NA			#DIV/0!	#DIV/0!	1.44835	0.042892	NA	NA	NA	NA	NA	NA	NA	NA	NA	NA	2376.1	882.6	4168.9	2148.7	1262.6	864.7	771	772.3	760.2	803.6
Q91YR9	Ptgr1	Prostaglandin reductase 1 OS=Mus musculus OX=10090 Ptgr1 PE=1 SV=2	7.96	329	35.5	51.06	12	12	NA	22		ALTELMNWVSEGK;GGETVMVSAAAGAVGSVVGQIAK;GTIVAALLGWTSHSISDGNGLTK;HFEGFPTDGNFELK;KLGFDVAFNYK;LGFDVAFNYK;MEGFIVNR;MMGEQVAR;TGPCPQGPAPEVVIYQQLR;TTELPPLNNGEVLLEALFLSVDPYMR;VQCHEYVTEGFEK;VVGTAGSDEK	NA	NA	NA	NA	NA			NA	NA	NA	NA	NA			NA	NA	NA	NA	NA			NA	NA	NA	NA	NA			#DIV/0!	#DIV/0!	-0.0971792	0.0430111	NA	NA	NA	NA	NA	NA	NA	NA	NA	NA	2130.5	2207.9	2146	2280.1	2395.1	2447.4	2335.9	2423.2	2483.9	2246.8
Q3UEL9	Serpina7	Thyroxine-binding globulin OS=Mus musculus OX=10090 Serpina7 PE=1 SV=1	6.76	426	48	7.04	2	2	NA	2		AVLHIGEEGTK;DAFAESADFPGITEDSGLK	NA	NA	NA	NA	NA			NA	NA	NA	NA	NA			NA	NA	NA	NA	NA			NA	NA	NA	NA	NA			#DIV/0!	#DIV/0!	0.272512	0.0430339	NA	NA	NA	NA	NA	NA	NA	NA	NA	NA	206.4	196	281.5	200.4	218.4	180.3	181.1	178.3	184.6	188.6
Q6R2P8	Neil2	Endonuclease 8-like 2 OS=Mus musculus OX=10090 Neil2 PE=2 SV=4	8.5	329	36.8	2.13	1	1	NA	1		HTQIYQK	NA	NA	NA	NA	NA			NA	NA	NA	NA	NA			NA	NA	NA	NA	NA			NA	NA	NA	NA	NA			#DIV/0!	#DIV/0!	1.02343	0.0432738	NA	NA	NA	NA	NA	NA	NA	NA	NA	NA	81.9	55.5	152.1	57.9	74.8	32.3	49.2	37.4	43.6	45.2
Q9CQF8	Mrpl57	Ribosomal protein 63, mitochondrial OS=Mus musculus OX=10090 Mrpl57 PE=1 SV=1	10.15	102	11.9	29.41	4	4	NA	9		AQAFEAIK;HRYIADQLDHLNISK;TVSFQAK;YIADQLDHLNISK	NA	NA	NA	NA	NA			NA	NA	NA	NA	NA			19.61	2	2	NA	3		TVSFQAK;YIADQLDHLNISK	NA	NA	NA	NA	NA			0.307482	0.11814	0.173473	0.0434265	112.7	184.9	170.2	154.8	214.6	117.5	147.9	134.9	121.4	154.8	2664.9	2089.6	2302.8	2318.7	2161.2	2157.2	2038.5	2075.7	2077	1881.7
Q8C8U0-3	Ppfibp1	Isoform 3 of Liprin-beta-1 OS=Mus musculus OX=10090 Ppfibp1	5.6	980	109.8	31.12	24	22	NA	36		ALHLVEDLR;ALHLVEDLRGLLEMMETDEK;AVESLMAANEEK;DELASLK;DLGQSNSDLDMPFAK;DRLDYEDRFRDTEGLIQEINDLR;EQVCSWLAEQGLGSYLSSGK;ESLVLQVSVLTDQVEAQGEK;FRDTEGLIQEINDLR;GFRPGLDMR;INNFEPNCLR;IRDLEFCLEEHREK;KLQLALQALGSEEETNYGK;LDFNWVTR;LNATEEMLQQELLSR;LPTKPETSFEEGDGR;MLHYMTVDDLLSLK;QIGAFSEGINNLTHMLK;RDAMELPDYVLLTATAK;RTASAPNLAETEK;TQFDEGRVDGR;TSLETQK;VNEMDGER;WLDDIGLPQYK	NA	NA	NA	NA	NA			NA	NA	NA	NA	NA			2.96	2	2	NA	2		LELMAEISNLK;LQLALQALGSEEETNYGK	NA	NA	NA	NA	NA			-0.12117	0.0757496	0.139265	0.0435543	60.5	57.5	55.2	58.8	57.9	70.8	62.2	63.2	56.1	63	3999.7	3582	4466.5	4007.9	3761.7	3687.9	3627.1	3633.3	3527.4	3518.5
Q8R0N6	Adhfe1	Hydroxyacid-oxoacid transhydrogenase, mitochondrial OS=Mus musculus OX=10090 Adhfe1 PE=1 SV=2	7.58	465	49.9	59.57	18	18	NA	81		AANLYASSPHSEFLDYVNAPIGK;AQSEEDLSALFEASMK;AVRNPDDLEAR;DDIPSLVK;EVGMDLQNMGAK;EYNVDHPLVPHGLSVVLTSPAVFTFTAQMFPER;FLFDLNVDDGLAALGYSK;FLFDLNVDDGLAALGYSKDDIPSLVK;GKPVTVPLKPLIAVPTTSGTGSETTGVAIFDYEHLK;HLETAGILGANIR;IQDAGLVLADALRK;KGAFDAYVAVGGGSTMDTCK;NLSQLPPVQIVMDSLSK;NPDDLEAR;NVCLMTDK;RAVRNPDDLEAR;SPCPSNPIQRPAYQGSNPISDIWAVHALQIVAK;TADYAFEMAVSNIR	NA	NA	NA	NA	NA			NA	NA	NA	NA	NA			21.29	5	5	NA	7		DDIPSLVK;GKPVTVPLKPLIAVPTTSGTGSETTGVAIFDYEHLK;IQDAGLVLADALRK;NVCLMTDK;SPCPSNPIQRPAYQGSNPISDIWAVHALQIVAK	NA	NA	NA	NA	NA			0.291042	0.00390997	0.116786	0.0436549	494.1	443	527.4	505.4	421.6	408.7	361.3	384.6	388.7	411.3	6299.3	5344.1	5566.6	5839.2	5348.4	5218.2	5347	5258.8	5277.3	5088.1
Q9DB91	Med29	Mediator of RNA polymerase II transcription subunit 29 OS=Mus musculus OX=10090 Med29 PE=2 SV=1	6.29	199	21	6.03	1	1	NA	1		DIHTALLDCANK	NA	NA	NA	NA	NA			NA	NA	NA	NA	NA			NA	NA	NA	NA	NA			NA	NA	NA	NA	NA			#DIV/0!	#DIV/0!	-0.221813	0.0437004	NA	NA	NA	NA	NA	NA	NA	NA	NA	NA	221	250.6	177.2	248.3	241.3	253.1	260	258.7	258.7	297.1
Q9ER81	Tor1aip2	Torsin-1A-interacting protein 2, isoform IFRG15 OS=Mus musculus OX=10090 Tor1aip2 PE=1 SV=1	7.31	131	15.3	25.19	2	2	NA	3		SLVLPWSFPLEWAPQNLTR;VAGFNPALQLILSR	NA	NA	NA	NA	NA			NA	NA	NA	NA	NA			10.69	1	1	NA	1		VAGFNPALQLILSR	NA	NA	NA	NA	NA			0.62242	0.000472319	-0.283642	0.0438088	21.7	21	17.1	22.7	24.8	12.7	15.2	14.2	13.9	13.7	145.1	162.5	117.9	113.9	177.7	170.4	173	188.2	177.6	163.7
Q9JJD0	Thap11	THAP domain-containing protein 11 OS=Mus musculus OX=10090 Thap11 PE=1 SV=1	8.82	305	33.3	4.59	2	2	NA	2		DILALMEVK;LNEQRDILALMEVK	NA	NA	NA	NA	NA			NA	NA	NA	NA	NA			NA	NA	NA	NA	NA			NA	NA	NA	NA	NA			#DIV/0!	#DIV/0!	0.139644	0.0440427	NA	NA	NA	NA	NA	NA	NA	NA	NA	NA	189.2	193.1	178.9	214	196	180.5	170.4	170.1	167.1	193.5
Q3V1X4	Surf6	Surfeit gene 6, isoform CRA_a OS=Mus musculus OX=10090 Surf6 PE=2 SV=1	10.52	355	41.2	21.13	9	9	NA	13		AQELEAK;DTYLQDLAK;ESVFALDFLR;GLSSLGSPK;GNLTPLTGR;GSEAAGAPK;LLQEALK;QQVAEAEK;WTNLLYK	NA	NA	NA	NA	NA			NA	NA	NA	NA	NA			NA	NA	NA	NA	NA			NA	NA	NA	NA	NA			#DIV/0!	#DIV/0!	-0.0805929	0.0441717	NA	NA	NA	NA	NA	NA	NA	NA	NA	NA	1812.4	1907.3	1811.4	1766.8	1854	2007	1870.8	1905.6	2039.9	1854.4
Q3TWL2	Pip4p1	Type 1 phosphatidylinositol 4,5-bisphosphate 4-phosphatase OS=Mus musculus OX=10090 Pip4p1 PE=1 SV=1	8.82	284	30	2.46	1	1	NA	1		VICGHCK	NA	NA	NA	NA	NA			NA	NA	NA	NA	NA			NA	NA	NA	NA	NA			NA	NA	NA	NA	NA			#DIV/0!	#DIV/0!	-0.266506	0.0441865	NA	NA	NA	NA	NA	NA	NA	NA	NA	NA	58.4	93.3	80.4	83.9	78.3	85.7	98	89	96	105.6
Q9JIK9	Mrps34	28S ribosomal protein S34, mitochondrial OS=Mus musculus OX=10090 Mrps34 PE=1 SV=1	10.43	218	25.8	56.42	11	11	NA	24		AMILAER;AWGILTFK;DSQLYALDYETLTRPHSGR;EIEQVMYHDWR;HEEEAFTAFTAKPEDR;LIAELAR;LNSVPYPPLLR;MRPWDYPAK;NGDTSVQEPLLNLER;SEDTAREIEQVMYHDWR;VRPDYTAQNLDHGR	NA	NA	NA	NA	NA			NA	NA	NA	NA	NA			6.42	1	1	NA	1		VRPDYTAQNLDHGR	NA	NA	NA	NA	NA			-0.120836	0.151365	0.0948802	0.0442495	42.1	40.8	37.6	45.3	47.1	40.2	45.5	48.9	48.7	48.2	3157.6	2690.4	2835.2	2899.3	2879.4	2688.9	2658.2	2730.7	2739.7	2723.9
F8WIY7	Stard13	StAR-related lipid transfer protein 13 OS=Mus musculus OX=10090 Stard13 PE=1 SV=1	7.52	1132	126.8	8.39	9	9	NA	10		DSGVGASLTRPNRR;GFGHLCAAEVTR;GLPCSSK;GWVTCSSPDNTDLAFK;HLWDEDFVQWK;LDVNFQR;LFEVPHEMVAQSR;TGSISLGR;VVERLDK	NA	NA	NA	NA	NA			NA	NA	NA	NA	NA			NA	NA	NA	NA	NA			NA	NA	NA	NA	NA			#DIV/0!	#DIV/0!	-0.0513764	0.0442653	NA	NA	NA	NA	NA	NA	NA	NA	NA	NA	1426.7	1438.5	1390.7	1414.8	1434.9	1534.1	1496.5	1470.9	1428.7	1433
O08811	Ercc2	General transcription and DNA repair factor IIH helicase subunit XPD OS=Mus musculus OX=10090 Ercc2 PE=1 SV=2	6.92	760	86.8	3.29	3	3	NA	3		AYPLEVTK;FYEEFDIHGR;IADLVSK	NA	NA	NA	NA	NA			NA	NA	NA	NA	NA			NA	NA	NA	NA	NA			NA	NA	NA	NA	NA			#DIV/0!	#DIV/0!	0.0816194	0.0445876	NA	NA	NA	NA	NA	NA	NA	NA	NA	NA	565	517.1	535.3	560.4	520.2	504.9	496.6	514	496.9	537.2
Q91WP0	Masp2	Mannan-binding lectin serine protease 2 OS=Mus musculus OX=10090 Masp2 PE=1 SV=1	6.07	685	75.5	12.26	8	8	NA	13		AGYVLHQNK;CEYDFVK;LVSPGFPEK;NLMFVDIPIADHQK;SFTAVCQK;SWTLTAPPGYR;TGFELLQGSVPLK;YVCEADGFWTSSK	NA	NA	NA	NA	NA			NA	NA	NA	NA	NA			NA	NA	NA	NA	NA			NA	NA	NA	NA	NA			#DIV/0!	#DIV/0!	-0.131949	0.0446596	NA	NA	NA	NA	NA	NA	NA	NA	NA	NA	1627	1768.9	1646.8	1561.5	1870	1863.5	1912.7	1972.9	1766.5	1770.2
P46412	Gpx3	Glutathione peroxidase 3 OS=Mus musculus OX=10090 Gpx3 PE=1 SV=2	8.22	226	25.4	31.86	7	7	NA	16		FLVGPDGIPVMR;GDVNGEK;LFWEPMK;MDILSYMR;QEPGENSEILPSLK;TTVSNVK;YVRPGGGFVPNFQLFEK	NA	NA	NA	NA	NA			NA	NA	NA	NA	NA			41.59	9	9	NA	31		FLVGPDGIPVMR;GDVNGEK;LFWEPMK;MDILSYMR;NSCPPTAELLGSPGR;QAALSAR;QEPGENSEILPSLK;TTVSNVK;YVRPGGGFVPNFQLFEK	NA	NA	NA	NA	NA			0.49896	0.0064254	0.180378	0.0447835	2832.1	2121.6	2772.2	2737	1894.5	1722.5	1798.8	1600.7	1838.9	1783.4	2610.8	2597.2	2806.2	2386	2253.8	1986.2	2395.2	2115.9	2274.4	2395.1
E9PU96	Urb1	Nucleolar pre-ribosomal-associated protein 1 OS=Mus musculus OX=10090 Urb1 PE=1 SV=1	6.96	2277	254.7	6.54	11	11	NA	13		AEEFTGVR;AVIEQHQAK;DALHLEALAQLIPFAR;DPVLAPVVPEGVLEYCLAR;ETLLDLMSTVVR;GLGALLPTLAEHELDTVFLQTLQK;ISTINILLSTLK;LGQLGLLAK;SRPVVAAQAR;TLPQLEALRELHPYMEGVQIR;VALELPANK	NA	NA	NA	NA	NA			NA	NA	NA	NA	NA			NA	NA	NA	NA	NA			NA	NA	NA	NA	NA			#DIV/0!	#DIV/0!	-0.0942404	0.0449654	NA	NA	NA	NA	NA	NA	NA	NA	NA	NA	659.6	707.4	683.4	687.9	664.5	716.1	703.3	721.6	697.8	793.7
Q06770	Serpina6	Corticosteroid-binding globulin OS=Mus musculus OX=10090 Serpina6 PE=1 SV=1	5.24	397	44.7	29.97	10	10	NA	24		AGEQINNHVK;DSFLADTK;DTIDRWGK;DTPLTLTVLHK;FSMSDTYDLQDVLADVGIK;HYYESEALTIPSK;NTLISPVSISMALAMLSLSTR;QMNLYIPK;RLVALNSDK;YNRPFIFLAFDK	NA	NA	NA	NA	NA			NA	NA	NA	NA	NA			7.3	3	3	NA	4		AGEQINNHVK;DTPLTLTVLHK;QMNLYIPK	NA	NA	NA	NA	NA			0.39541	0.00590601	0.24328	0.0452542	187.9	180.7	215.5	235.7	175.5	148.3	158.5	136.3	169.5	144.1	2271.7	2571.9	2975.2	2287.1	2187.1	1904.2	2141.4	2070.7	1961.5	2307.6
H3BL08	Cers6	Ceramide synthase 6 OS=Mus musculus OX=10090 Cers6 PE=1 SV=1	7.87	392	45.7	1.79	1	1	NA	2		VFTAITK	NA	NA	NA	NA	NA			NA	NA	NA	NA	NA			NA	NA	NA	NA	NA			NA	NA	NA	NA	NA			#DIV/0!	#DIV/0!	0.280577	0.0452774	NA	NA	NA	NA	NA	NA	NA	NA	NA	NA	901.7	1162.2	1215.2	1066.3	867.4	743.3	950.8	891.8	815.6	890
P47878	Igfbp3	Insulin-like growth factor-binding protein 3 OS=Mus musculus OX=10090 Igfbp3 PE=2 SV=2	8.38	292	31.7	2.74	1	1	NA	1		FLNVLSPR	NA	NA	NA	NA	NA			NA	NA	NA	NA	NA			NA	NA	NA	NA	NA			NA	NA	NA	NA	NA			#DIV/0!	#DIV/0!	-0.138336	0.0453956	NA	NA	NA	NA	NA	NA	NA	NA	NA	NA	183.8	217.2	185.5	184.5	189.9	196.5	224.6	210.1	205.3	221.1
E9Q0V4	Mpc1	Mitochondrial pyruvate carrier OS=Mus musculus OX=10090 Mpc1 PE=1 SV=1	9.54	167	18.3	22.75	4	4	NA	14		KSPEIISGR;LINYEMSK;NWLLFACHVTNEVAQLIQGGR;SPEIISGR	NA	NA	NA	NA	NA			NA	NA	NA	NA	NA			4.79	1	1	NA	2		LINYEMSK	NA	NA	NA	NA	NA			-0.0904389	0.741976	0.241426	0.0455117	310.2	198.9	180.2	133.4	120.2	232.7	184	225.7	170.6	190.9	2659.6	2691.7	2464.2	3438.4	2581.4	2337.2	2408.3	2138	2411.4	2408.5
P98063	Bmp1	Bone morphogenetic protein 1 OS=Mus musculus OX=10090 Bmp1 PE=1 SV=2	6.95	991	111.6	6.36	7	7	NA	7		AGFAVNFFK;EVDECSRPNR;EVDECSRPNRGGCEQR;FVSDGSINK;GIFLDTIVPK;SSSNWVGK;YCGYEKPDDIK	NA	NA	NA	NA	NA			NA	NA	NA	NA	NA			NA	NA	NA	NA	NA			NA	NA	NA	NA	NA			#DIV/0!	#DIV/0!	-0.127228	0.0456309	NA	NA	NA	NA	NA	NA	NA	NA	NA	NA	1077.5	1204.2	1207.3	1130.2	1315.1	1377.6	1247.7	1257.6	1297.5	1301
O89016	Abcd4	ATP-binding cassette sub-family D member 4 OS=Mus musculus OX=10090 Abcd4 PE=1 SV=2	6.42	606	68.5	10.89	5	5	NA	7		FLELAGLSSLVAR;IGELQEALLDMSRK;LDLQLVQR;VLGGLWEGMK;YAVLDEATSALTEEAESELYR	NA	NA	NA	NA	NA			NA	NA	NA	NA	NA			NA	NA	NA	NA	NA			NA	NA	NA	NA	NA			#DIV/0!	#DIV/0!	-0.229177	0.0459468	NA	NA	NA	NA	NA	NA	NA	NA	NA	NA	513.6	666.6	511.5	591.3	614.2	607.8	749.5	674.9	619.6	744.2
Q8QZY9	Sf3b4	Splicing factor 3B subunit 4 OS=Mus musculus OX=10090 Sf3b4 PE=1 SV=1	8.56	424	44.3	27.83	7	7	NA	29		DRVTGQHQGYGFVEFLSEEDADYAIK;HGSAAER;IMRDPDTGNSK;LLYDTFSAFGVILQTPK;NLDVGANIFIGNLDPEIDEK;NQDATVYVGGLDEK;VSEPLLWELFLQAGPVVNTHMPK	NA	NA	NA	NA	NA			NA	NA	NA	NA	NA			NA	NA	NA	NA	NA			NA	NA	NA	NA	NA			#DIV/0!	#DIV/0!	0.170999	0.046039	NA	NA	NA	NA	NA	NA	NA	NA	NA	NA	1146.9	899	1029.5	1065.4	932.9	942.9	916.9	909.9	839.4	897.5
Q9CQW3	Proz	Vitamin K-dependent protein Z OS=Mus musculus OX=10090 Proz PE=1 SV=1	5.9	399	44.3	12.03	3	3	NA	6		GTWFLTGILGSPPPPGQSQMLLLTAVPR;NECHLER;SSQSQPSFPWQVR	NA	NA	NA	NA	NA			NA	NA	NA	NA	NA			NA	NA	NA	NA	NA			NA	NA	NA	NA	NA			#DIV/0!	#DIV/0!	-0.177036	0.0462204	NA	NA	NA	NA	NA	NA	NA	NA	NA	NA	114.6	112.4	94.3	98.4	106.5	117.1	125.8	128.2	120.2	103.6
Q6PFY1	Fchsd1	F-BAR and double SH3 domains protein 1 OS=Mus musculus OX=10090 Fchsd1 PE=2 SV=1	5.55	688	76.2	1.02	1	1	NA	2		SGEADSR	NA	NA	NA	NA	NA			NA	NA	NA	NA	NA			1.02	1	1	NA	2		SGEADSR	NA	NA	NA	NA	NA			0.629524	0.111065	0.278986	0.046272	276.9	106.5	123.8	213.2	167.3	170.7	131.8	88.3	101.2	81.8	62.8	80.2	85.2	66.5	81.8	61.5	71.4	68.1	54.7	54.6
E9PYB0	Ahnak2	AHNAK nucleoprotein 2 (Fragment) OS=Mus musculus OX=10090 Ahnak2 PE=1 SV=8	7.08	1738	182.5	31.93	7	7	NA	10		AGQVGVK;GEVSAPDLEVSLPGVEVDIQAPGAK;LEGELALADK;LPEGQLPEAELPAAQAAAAAGAGLK;TPDLSVQLPSADLELK;VEADVAPPQVQGDLK;VQMPSLK	NA	NA	NA	NA	NA			NA	NA	NA	NA	NA			37.23	12	2	NA	43		AGQVGVK;AGQVGVKLPEGQLPEAELPAAQAAAAAGAGLK;GEEGAVQHSQQGQENQDK;GEVSAPDLEVSLPGVEVDIQAPGAK;GPHVDLK;LEGELALADK;LPEGQLPEAELPAAQAAAAAGAGLK;LPEGQLPEAELPAAQAAAGAGLK;TPDLSVQLPSADLELK;TPDLSVQLR;VEADVAPPQVQGDLK;VQMPSLK	NA	NA	NA	NA	NA			0.776776	0.00670142	-0.190434	0.046338	192.1	147.4	175	147.2	180.9	89.9	165.8	82.7	80.1	73.3	1429	1324.4	1808	1414.2	1648.4	1782.3	1663.9	1725.1	1786.1	1742.4
Q811B3	Adamts12	A disintegrin and metalloproteinase with thrombospondin motifs 12 OS=Mus musculus OX=10090 Adamts12 PE=2 SV=2	7.58	1600	177.7	0.63	1	1	NA	1		LAGTVFQYDR	NA	NA	NA	NA	NA			NA	NA	NA	NA	NA			NA	NA	NA	NA	NA			NA	NA	NA	NA	NA			#DIV/0!	#DIV/0!	0.53131	0.0463547	NA	NA	NA	NA	NA	NA	NA	NA	NA	NA	83.3	47.6	48.8	59.4	43.3	37.3	34.5	44.1	40.9	38.6
P11152	Lpl	Lipoprotein lipase OS=Mus musculus OX=10090 Lpl PE=1 SV=3	7.87	474	53.1	6.75	3	3	NA	4		LSPDDADFVDVLHTFTR;LVAALYK;LVGNDVAR	NA	NA	NA	NA	NA			NA	NA	NA	NA	NA			16.88	5	5	NA	6		GLGDVDQLVK;LSPDDADFVDVLHTFTR;LVAALYK;REPDSNVIVVDWLYR;SIGIQKPVGHVDIYPNGGTFQPGCNIGEAIR	NA	NA	NA	NA	NA			0.353499	0.00437372	0.198254	0.0464347	284.7	233.7	281.2	260.3	215.2	198.1	205.3	190.3	212.5	191.8	438.6	358.6	492.9	410.7	430.9	384.6	356.1	364.4	355.5	397.4
E9PWW6	Zc3h7a	Zinc finger CCCH type-containing 7 A OS=Mus musculus OX=10090 Zc3h7a PE=1 SV=1	7.53	970	110.7	1.75	2	2	NA	2		LTQELAQK;RDLCTSTAR	NA	NA	NA	NA	NA			NA	NA	NA	NA	NA			NA	NA	NA	NA	NA			NA	NA	NA	NA	NA			#DIV/0!	#DIV/0!	-0.120012	0.0464732	NA	NA	NA	NA	NA	NA	NA	NA	NA	NA	276.3	271.5	269.2	228.1	281.8	290.9	289.3	282.1	285.8	293.9
Q8VCE7	Tmed5	Transmembrane emp24 protein transport domain containing 5 OS=Mus musculus OX=10090 Tmed5 PE=2 SV=1	4.93	229	26.2	28.38	6	6	NA	24		ECFYQPMPLK;KYITNTDVLEMKLEDILESINSIK;LEDILESINSIK;SGHIQTLLR;VIFFELILDNMGEEVQGQEDWKK;YITNTDVLEMKLEDILESINSIK	NA	NA	NA	NA	NA			NA	NA	NA	NA	NA			7.42	2	2	NA	2		ECFYQPMPLK;TLVFEQR	NA	NA	NA	NA	NA			0.0563422	0.616651	-0.200579	0.0466674	102.5	102.5	84.1	81.5	83.7	101.3	85.9	93.5	82.1	74.1	1014.8	1269.1	1364.9	1255.8	1498.6	1434.7	1437.3	1461.4	1520.1	1504.8
Q8R1M3	Polr1d	Polymerase (RNA) I polypeptide D OS=Mus musculus OX=10090 Polr1d PE=2 SV=1	9.86	126	14.3	11.11	2	2	NA	3		AIEELLK;NTLPSHK	NA	NA	NA	NA	NA			NA	NA	NA	NA	NA			NA	NA	NA	NA	NA			NA	NA	NA	NA	NA			#DIV/0!	#DIV/0!	0.12167	0.0468633	NA	NA	NA	NA	NA	NA	NA	NA	NA	NA	278.2	243.9	244.8	275.1	243.9	245.6	222.4	235.6	237.6	240.7
F7DBB3	Ahnak2	AHNAK nucleoprotein 2 (Fragment) OS=Mus musculus OX=10090 Ahnak2 PE=1 SV=1	5.78	1576	166.4	16.94	8	8	NA	12		AGQVGVK;ETSTDSNER;GEVSAPDLEVSLPGVEVDIQAPGAK;LEGELALADK;LPEGQLPEAELPAAQAAAAAGAGLK;TPDLSVQLPSADLELK;VEADVAPPQVQGDLK;VQMPSLK	NA	NA	NA	NA	NA			NA	NA	NA	NA	NA			23.41	16	6	NA	46		AGQVGVK;AGQVGVKLPEGQLPEAELPAAQAAAAAGAGLK;ETSTDSNER;ETSTDSNERR;FSFPAPSSEADVFFPVVR;GEVSAPDLEVSLPGVEVDIQAPGAK;GPHVDLK;LEGELALADK;LPEGQLPEAELPAAQAAAAAGAGLK;SQTQVISIPLEAEEK;TGAEDTR;TPDLSVQLPSADLELK;TPDLSVQLR;VEADVAPPQVQGDLK;VEADVVPPQVQGDLK;VQMPSLK	NA	NA	NA	NA	NA			0.928831	0.00539372	-0.191871	0.046916	2611.1	2932.5	3351.5	3149.4	3483.3	1244.8	3056.1	1239	1412.9	1203.7	1459.2	1350.4	1850.6	1447.7	1680.1	1824.9	1694.4	1759.7	1834.4	1782.4
Q6ZQ51	mKIAA0770	MKIAA0770 protein (Fragment) OS=Mus musculus OX=10090 mKIAA0770 PE=4 SV=1	7.23	889	101.8	11.47	8	8	NA	9		AHLALIDYLTQK;AINLLPANTQINDIR;GASLFTCDLQHTETGEEVLR;ILHQQVK;LIPVPMATQIQQLLQDK;LLQIIDTTLLK;NLLHAEFLR;NLYAFNLFCQK	NA	NA	NA	NA	NA			NA	NA	NA	NA	NA			NA	NA	NA	NA	NA			NA	NA	NA	NA	NA			#DIV/0!	#DIV/0!	-0.166177	0.0469304	NA	NA	NA	NA	NA	NA	NA	NA	NA	NA	431.3	503.6	442.9	461.9	472.7	470.7	535.1	488	512.4	588.5
A8CA96	Tcea3	Tissue-specific transcription factor S-II OS=Mus musculus OX=10090 Tcea3 PE=2 SV=1	9.33	347	38.8	30.26	9	9	NA	14		DYGVNCDK;EVVSLAK;LASEIEDHIYQELK;MTAEEMASDELRELR;NCTYNQVQTR;NVLSGAISPELIAK;SADEPMTTFVLCNECGNR;TEGALDLLK;TGGTTTDLLR	NA	NA	NA	NA	NA			NA	NA	NA	NA	NA			5.19	1	1	NA	1		SADEPMTTFVLCNECGNR	NA	NA	NA	NA	NA			-0.241555	0.133896	-0.218221	0.0469798	9.8	5.8	6.9	7.9	10.2	9.5	9	9.3	9.5	10.7	1300.3	1948.6	1559.8	1714.3	1641.8	1915.1	1842.5	1834.7	1846.4	2059.4
Q61164	Ctcf	Transcriptional repressor CTCF OS=Mus musculus OX=10090 Ctcf PE=1 SV=2	6.9	736	83.7	15.76	11	11	NA	13		CDQCDYACRQER;EGLAESEPMICHTLPLPEGFQVVK;FHCPHCDTVIAR;HADNCAGPDGVEGENGGETK;HADNCAGPDGVEGENGGETKK;HTENVAK;MHILQK;QHSYIEQGK;QHSYIEQGKK;QLLDMHFK;RYHDPNFVPAAFVCSK	NA	NA	NA	NA	NA			NA	NA	NA	NA	NA			4.21	2	2	NA	3		EGLAESEPMICHTLPLPEGFQVVK;HTENVAK	NA	NA	NA	NA	NA			0.551529	0.0395831	0.100562	0.0471346	202.1	321.6	313.6	303	388.8	180.1	303.1	174.8	223.9	161.4	942.8	829.3	874.8	932.2	851.3	840.9	778.1	830.1	837	846
A0A068BER1	Tap1	Transporter 1 ATP-binding cassette sub-family B OS=Mus musculus OX=10090 Tap1 PE=2 SV=1	8.87	724	79	16.16	9	9	NA	11		GLVEFQDVSFAYPNQPK;IFEYLDR;KPLLLILDDATSALDAGNQLR;LLYESPK;NPAGSITSR;SFANEEGEAQK;STQVALEALSAMPTVR;TVLLITQQLSLAEQAHHILFLR;VQESLAK	NA	NA	NA	NA	NA			NA	NA	NA	NA	NA			NA	NA	NA	NA	NA			NA	NA	NA	NA	NA			#DIV/0!	#DIV/0!	-0.121103	0.0471429	NA	NA	NA	NA	NA	NA	NA	NA	NA	NA	885.1	982.1	1042.9	939.4	1042.8	1041.5	1061.9	1127.4	1006.7	1083.2
Q9CYA6	Zcchc8	Zinc finger CCHC domain-containing protein 8 OS=Mus musculus OX=10090 Zcchc8 PE=1 SV=3	4.73	709	78	14.53	8	8	NA	12		FKPGVISEELQDALGVTDK;GIPDEWR;IDGPLLQILFMNNAISK;LNILTRPSGILVSNTK;NVTYDLSK;QYHQEIEEFVSNLVK;RSSSQSSPNSPK;YHAEEVEER	NA	NA	NA	NA	NA			NA	NA	NA	NA	NA			1.69	1	1	NA	1		RSSSQSSPNSPK	NA	NA	NA	NA	NA			0.391908	0.190095	0.0862232	0.0471984	6.9	16	15.4	14.5	13.2	9	14.5	5.7	11.5	9.6	1734.5	1778.9	1627.2	1819	1612.4	1631.8	1581	1625.2	1596.4	1640.3
G3X970	Zp3r	Zona pellucida 3 receptor OS=Mus musculus OX=10090 Zp3r PE=1 SV=1	7.15	579	64.9	2.94	1	1	NA	1		LALFTFPNISETNVTNK	NA	NA	NA	NA	NA			NA	NA	NA	NA	NA			NA	NA	NA	NA	NA			NA	NA	NA	NA	NA			#DIV/0!	#DIV/0!	0.169321	0.0472058	NA	NA	NA	NA	NA	NA	NA	NA	NA	NA	179.9	150.6	151	154.5	140.6	144.7	136.9	143.6	126.3	139.1
Q9R099	Tbl2	Transducin beta-like protein 2 OS=Mus musculus OX=10090 Tbl2 PE=1 SV=2	9.04	442	49.6	44.8	17	17	NA	32		AEEKPSQPVCQK;AFIVWLANGDTLR;APIINIGIADTGK;AVVEEMQSLLK;EKPQQHSFTHPLLAAALK;FLASCGDR;FVGSCGFTPDVK;KGEFQEVLR;LALSPDTHVLALATGTNIHLFNTR;LQQQLTQAQEALK;LWDTDVEYK;LWDTDVEYKK;QQDPYLLR;REDGGFTFTATPEDFPKK;RMASVSK;TGRFEEASTMPCR;YLATCADDR	NA	NA	NA	NA	NA			NA	NA	NA	NA	NA			NA	NA	NA	NA	NA			NA	NA	NA	NA	NA			#DIV/0!	#DIV/0!	-0.152099	0.0472678	NA	NA	NA	NA	NA	NA	NA	NA	NA	NA	3285.3	4170.9	3391.2	3883.7	4007.9	4275.1	4165	4187.7	4046.6	4148.1
P0DOV2	Ifi204	Interferon-activable protein 204 OS=Mus musculus OX=10090 Ifi204 PE=1 SV=1	8.69	619	69.4	26.98	17	8	NA	31		EPAKEEDHHHGPK;EPDQPPCCEEPTAR;ERSEVTGETSLEK;FIYYGIGDDTGK;GLECINK;HSYMQVINAR;ISYLFSQAR;LHLFCFHLK;LIAFCEEVPALRK;LVCGEHSFIK;NANASPK;NFIIISNYFESK;NTIYEIK;SQPQNQNIPR;TIDRQPK;VFDTALK;VFNINLK	NA	NA	NA	NA	NA			NA	NA	NA	NA	NA			7.11	5	3	NA	6		GLECINK;NANASPK;SQPQNQNIPR;TSTAQAGTSTAQK;VFDTALK	NA	NA	NA	NA	NA			0.0892284	0.351429	0.168325	0.0474634	144.2	139.6	142.9	125.2	158.4	153	141	127.3	134	112.4	4585	3864.6	4918	4509.1	3990.3	4046.2	3834.1	4037.2	3818.9	3722.5
Q6P539	Fam222b	Protein FAM222B OS=Mus musculus OX=10090 Fam222b PE=2 SV=2	9.23	562	59.6	1.78	1	1	NA	1		ELAGPGFVGK	NA	NA	NA	NA	NA			NA	NA	NA	NA	NA			NA	NA	NA	NA	NA			NA	NA	NA	NA	NA			#DIV/0!	#DIV/0!	0.218252	0.0475838	NA	NA	NA	NA	NA	NA	NA	NA	NA	NA	302	280.2	286.2	354.7	255.6	252.4	248.6	233.7	269.4	267
P27656	Lipc	Hepatic triacylglycerol lipase OS=Mus musculus OX=10090 Lipc PE=2 SV=2	8.09	510	57.4	12.55	5	5	NA	7		DIGELILLK;FLLFQDENDRLGCR;IQFINQIEKPVEPTFTMSLLGTK;TYSFLITLDK;VFVNCEVK	NA	NA	NA	NA	NA			NA	NA	NA	NA	NA			NA	NA	NA	NA	NA			NA	NA	NA	NA	NA			#DIV/0!	#DIV/0!	-0.332573	0.0476843	NA	NA	NA	NA	NA	NA	NA	NA	NA	NA	686.4	1050.6	585.8	803.5	989.3	1052	1006.1	1079.5	956.6	1088.4
D3YWS8	Leng8	Leukocyte receptor cluster (LRC) member 8, isoform CRA_a OS=Mus musculus OX=10090 Leng8 PE=1 SV=1	9.16	801	88.4	4.62	3	3	NA	4		AFLEPLGLSYTGPDNSSVDCR;ILYYIFTK;KGQQLWTR	NA	NA	NA	NA	NA			NA	NA	NA	NA	NA			NA	NA	NA	NA	NA			NA	NA	NA	NA	NA			#DIV/0!	#DIV/0!	0.161648	0.0476898	NA	NA	NA	NA	NA	NA	NA	NA	NA	NA	214.5	179.5	189.5	206.4	185.6	192.8	158.6	177.5	178.1	165.1
Q9D1U5	Cutal	CutA divalent cation tolerance homolog-like OS=Mus musculus OX=10090 Cutal PE=2 SV=1	8.28	156	17.7	17.95	2	2	NA	3		LAHPFEIPEVFSIPMDQGDAR;WLEEGMK	NA	NA	NA	NA	NA			NA	NA	NA	NA	NA			NA	NA	NA	NA	NA			NA	NA	NA	NA	NA			#DIV/0!	#DIV/0!	-0.12158	0.0477332	NA	NA	NA	NA	NA	NA	NA	NA	NA	NA	173.5	211.3	195.9	181.6	206.7	209.5	211.2	212.6	207.2	213.7
Q2KHL4	Cyp3a16	Cytochrome P450, family 3, subfamily a, polypeptide 16 OS=Mus musculus OX=10090 Cyp3a16 PE=2 SV=1	7.39	504	57.9	19.44	8	1	NA	124	Phospho [T350; Y356]	APPTYDTVMAMEYLDMVLNETLR;ECFSVFTNR;EMFPVIEQYGDILVK;ETQIPLK;FALMNMK;GSIDPYVYLPFGNGPR;KQGIPGPKPLPFLGTVLNYYK;QGIPGPKPLPFLGTVLNYYK	NA	NA	NA	NA	NA			NA	NA	NA	NA	NA			NA	NA	NA	NA	NA			NA	NA	NA	NA	NA			#DIV/0!	#DIV/0!	-0.422188	0.0477793	NA	NA	NA	NA	NA	NA	NA	NA	NA	NA	65.5	105.4	75	62.5	119.3	94.3	121.3	118.3	118.3	120.9
P97333	Nrp1	Neuropilin-1 OS=Mus musculus OX=10090 Nrp1 PE=1 SV=2	5.9	923	102.9	4.66	3	3	NA	6		GVIIQGGK;IAPSPVVSSGPFLFIK;YDRLEIWDGFPEVGPHIGR	NA	NA	NA	NA	NA			NA	NA	NA	NA	NA			NA	NA	NA	NA	NA			NA	NA	NA	NA	NA			#DIV/0!	#DIV/0!	-0.123611	0.0477909	NA	NA	NA	NA	NA	NA	NA	NA	NA	NA	394	474.3	451.8	434.3	482.4	480.6	484.9	479.5	513.6	478.3
Q9D9K3	Aven	Cell death regulator Aven OS=Mus musculus OX=10090 Aven PE=1 SV=2	4.98	342	37.2	23.1	6	6	NA	11		ALEQLPLAVR;EVNGESGESQR;GGCGDGGGR;GTDFSVLLSSAGDSFSQFR;LNVASELIQTTIPLELPQVKPR;SAAGACPR	NA	NA	NA	NA	NA			NA	NA	NA	NA	NA			8.48	3	3	NA	5		ALEQLPLAVR;EVNGESGESQR;SAAGACPR	NA	NA	NA	NA	NA			-0.0197872	0.90872	-0.126699	0.0479099	193.8	335	292.1	282.9	373.4	286.3	365.3	291.5	283.4	271.1	885.6	1030.6	1031.6	888.2	1021.7	1105.5	1074.9	1072.7	1011	1039.5
Q61210-5	Arhgef1	Isoform 5 of Rho guanine nucleotide exchange factor 1 OS=Mus musculus OX=10090 Arhgef1	6.28	979	109.2	38.71	29	29	NA	48		AFLDFYHSFLEK;DMEDLLR;DRGNYEAR;EILHHVNQAVRDMEDLLR;ELVPPDTLLSLPK;EVATDHK;FCAFVQEAESRPR;FIQEVVQSQQAAVSR;GGLGMSSR;GKVELAAECCR;GLSSILDPAR;KLVHEGPLTWR;LLNDLLPFCRPGPEGQLAATALQK;LRPLLSQLGGTLSPNLAAPER;LVHEGPLTWR;NLDITKK;NWCNLITETAGSLK;QLEELEEEFCR;QSFALEQLK;RLMGMTPWEQELSLLEPWIGK;RQEVISELLVTEAAHVR;RRQESGYLIEEIGDVLLAR;RSDEPPK;SGLVSIIIGAEDEDFENELEANSEDQNSQFQSLEQVK;TAVLRVPVPPSVAFELDRTRPDLISEDVQRR;TLTPTPDGK;TMLRPVLR;TRPDLISEDVQRR;YPLLLQSIGQNTEESTER	NA	NA	NA	NA	NA			NA	NA	NA	NA	NA			4.8	3	3	NA	5		AFLDFYHSFLEK;LLNDLLPFCRPGPEGQLAATALQK;QLEELEEEFCR	NA	NA	NA	NA	NA			0.0340432	0.544387	0.0621816	0.0479248	93.2	96.8	101.1	98.5	112.1	94.9	100.5	93.9	103.8	96.9	3871	3928.8	4172.9	3810.3	3946.6	3706.8	3890.5	3806.6	3799.1	3694.3
F8VPY2	Taf5	Transcription initiation factor TFIID subunit 5 OS=Mus musculus OX=10090 Taf5 PE=1 SV=1	5.64	801	86.9	2.37	2	2	NA	2		EAEEALRR;QTLLAVLQFLR	NA	NA	NA	NA	NA			NA	NA	NA	NA	NA			NA	NA	NA	NA	NA			NA	NA	NA	NA	NA			#DIV/0!	#DIV/0!	0.16189	0.0479798	NA	NA	NA	NA	NA	NA	NA	NA	NA	NA	109.9	97.9	94	94.3	98.5	97.8	79.7	84.3	85.1	95.2
Q9WVB0-2	Rbpms	Isoform 2 of RNA-binding protein with multiple splicing OS=Mus musculus OX=10090 Rbpms	6.19	220	24.3	49.09	13	10	NA	28		ELYLLFRPFK;ENTPSEANLQEEEVR;ENTPSEANLQEEEVRTLFVSGLPLDIKPR;FDPEIPQTLR;FDPEIPQTLRLEFAK;GYEGSLIK;LVGTPNPSTPLPNTVPQFIAR;NALNGIR;NALNGIRFDPEIPQTLR;NALNGIRFDPEIPQTLRLEFAK;QPVGFVSFDSR;SEAEAAK;TLFVSGLPLDIKPR	NA	NA	NA	NA	NA			NA	NA	NA	NA	NA			3.64	1	1	NA	1		GYEGSLIK	NA	NA	NA	NA	NA			0.445952	0.0319575	0.103392	0.0480117	118.6	179.5	178.4	158	200.4	109.7	161	104.1	115.2	122.9	3282.8	3159.1	3152.3	2798.6	3055.8	2855	3005.4	2890.3	2889.3	2740.2
S4R189	Arhgef40	Rho guanine nucleotide exchange factor 40 OS=Mus musculus OX=10090 Arhgef40 PE=1 SV=1	5.55	1526	166.1	5.24	6	6	NA	7		ALALDLGSPAALREWGR;HVFLFEDLLLFSK;LEGPGPAELYQEVDEAIHQLVR;VQQQEER;WTSSIAQLLWR;YGQLLEELLR	NA	NA	NA	NA	NA			NA	NA	NA	NA	NA			NA	NA	NA	NA	NA			NA	NA	NA	NA	NA			#DIV/0!	#DIV/0!	-0.0829123	0.0480735	NA	NA	NA	NA	NA	NA	NA	NA	NA	NA	170.2	168.4	164	167.1	167.1	171.1	174.4	191.7	180.5	168.6
Q3TTV6	Tfip11	Tuftelin-interacting protein 11 OS=Mus musculus OX=10090 Tfip11 PE=1 SV=1	5.9	838	96.2	25.3	21	21	NA	28		AEEHNIVFMPVIGK;DFQYEAMQER;EAENMAQR;EVLTPGSWEAFMLR;GAVGAYGSER;GFSGGTK;GIGVAASSVPMNFK;IFETLQDK;KLTAPQK;LADRADLAVAIVYPLVK;LEPLYSPVR;LSSALQK;MGYVPGR;MPGFALPELEHNLQLLIER;REAENMAQR;SFMDFGSWER;TAEVLAHEER;TWVPTSLQSLIDMAK;VIDMTGR;VISNLSK;VLALVEECERR	NA	NA	NA	NA	NA			NA	NA	NA	NA	NA			NA	NA	NA	NA	NA			NA	NA	NA	NA	NA			#DIV/0!	#DIV/0!	0.0238674	0.0480954	NA	NA	NA	NA	NA	NA	NA	NA	NA	NA	4568.8	4523.6	4659.9	4646	4548.5	4520.7	4503.5	4472.3	4496.1	4577.7
A0A0R4J055	Dnmbp	Dynamin-binding protein OS=Mus musculus OX=10090 Dnmbp PE=1 SV=1	5.4	1580	177.1	4.37	4	4	NA	4		ATDREGNLIAIFLEEHSR;DISQPASTLR;NFNAAQDLDVSLLEGDLVGVIK;VLQQLQVFTFFPESLPAPR	NA	NA	NA	NA	NA			NA	NA	NA	NA	NA			NA	NA	NA	NA	NA			NA	NA	NA	NA	NA			#DIV/0!	#DIV/0!	0.112464	0.0482584	NA	NA	NA	NA	NA	NA	NA	NA	NA	NA	159.9	142.8	153.1	142.5	151.1	134.5	139	127.6	145.8	146.3
E9PUF7	Arhgef1	Rho guanine nucleotide exchange factor 1 OS=Mus musculus OX=10090 Arhgef1 PE=1 SV=1	6.09	976	108.6	40.27	30	30	NA	49		AFLDFYHSFLEK;DMEDLLR;DRGNYEAR;EILHHVNQAVRDMEDLLR;ELVPPDTLLSLPK;EVATDHK;FCAFVQEAESRPR;FIQEVVQSQQAAVSR;GGLGMSSR;GKVELAAECCR;GLSSILDPAR;KLVHEGPLTWR;LLNDLLPFCRPGPEGQLAATALQK;LRPLLSQLGGTLSPNLAAPER;LVHEGPLTWR;NLDITKK;NWCNLITETAGSLK;QLEELEEEFCR;QSFALEQLK;RLMGMTPWEQELSLLEPWIGK;RQEVISELLVTEAAHVR;RRQESGYLIEEIGDVLLAR;RSDEPPK;SGLVSIIIGAEDEDFENELEANSEDQNSQFQSLEQVK;TAVLRVPVPPSVAFELDRTRPDLISEDVQRR;TLTPTPDGK;TMLRPVLR;TRPDLISEDVQRR;VEADAEKPGPADRK;YPLLLQSIGQNTEESTER	NA	NA	NA	NA	NA			NA	NA	NA	NA	NA			4.82	3	3	NA	5		AFLDFYHSFLEK;LLNDLLPFCRPGPEGQLAATALQK;QLEELEEEFCR	NA	NA	NA	NA	NA			0.0340432	0.544387	0.0628051	0.0483133	93.2	96.8	101.1	98.5	112.1	94.9	100.5	93.9	103.8	96.9	3919.2	3984.3	4223.6	3852.4	4002.1	3752.1	3938.9	3852.6	3854.3	3732.5
Q8BZS9-2	Dhx32	Isoform 2 of Putative pre-mRNA-splicing factor ATP-dependent RNA helicase DHX32 OS=Mus musculus OX=10090 Dhx32	4.94	751	84.7	9.99	7	7	NA	11		AELLEIIK;DVLLARPELK;EREELPIWK;IELPYAEPAFGSKENGLNIK;QTAVQLALR;RCQVYQR;SLATDVLLGLLK	NA	NA	NA	NA	NA			NA	NA	NA	NA	NA			NA	NA	NA	NA	NA			NA	NA	NA	NA	NA			#DIV/0!	#DIV/0!	-0.117719	0.0483209	NA	NA	NA	NA	NA	NA	NA	NA	NA	NA	779.1	872.9	893	820.4	933.7	959.8	874.4	960.6	935.4	934.4
Q9EPK6	Sil1	Nucleotide exchange factor SIL1 OS=Mus musculus OX=10090 Sil1 PE=1 SV=2	5.27	465	52.4	30.32	12	12	NA	17		EYAAFVLGAAFSSNPK;LGGLQVLR;LLVILATNQPLPAK;LQQEDK;QLFRPIEELKK;QVQLLPGLQEQGWCEITAQLLALPEHDAR;QVQLLPGLQEQGWCEITAQLLALPEHDAREK;RLDINANTYTSQDLK;VLQTLGALLTTCR;VLQTLGALLTTCRDR;VQVEAIEGGALQK;VVTLLYDLVTEK	NA	NA	NA	NA	NA			NA	NA	NA	NA	NA			2.37	1	1	NA	1		MNLQTGVNEVK	NA	NA	NA	NA	NA			-0.17711	0.112497	-0.122024	0.0483587	34.5	39.4	30.2	30.3	32.5	39.8	40.6	41.3	32.9	34.1	791	922.3	811.6	854.5	945.3	901.7	946.2	976.3	924.8	957.4
Q3UP42	S100a9	S100 calcium binding protein A9 (Calgranulin B), isoform CRA_a OS=Mus musculus OX=10090 S100a9 PE=1 SV=1	7.17	113	13	44.25	5	5	NA	10		EGHPDTLSK;LHENNPR;LIFACHEK;QMVEAQLATFMK;SITTIIDTFHQYSR	NA	NA	NA	NA	NA			NA	NA	NA	NA	NA			10.62	1	1	NA	1		QMVEAQLATFMK	NA	NA	NA	NA	NA			0.127069	0.225395	0.879028	0.0483631	39.3	45.8	41.1	41.6	54	43.1	39	42.8	37.5	40.7	1790.2	685.4	876.3	1069.5	761.1	686.8	443.2	531.7	558.3	597.9
Q9CPY0	Mrm2	rRNA methyltransferase 2, mitochondrial OS=Mus musculus OX=10090 Mrm2 PE=1 SV=1	9.7	246	27.1	4.07	1	1	NA	1		TGAEHLWLTR	NA	NA	NA	NA	NA			NA	NA	NA	NA	NA			NA	NA	NA	NA	NA			NA	NA	NA	NA	NA			#DIV/0!	#DIV/0!	-0.254243	0.048455	NA	NA	NA	NA	NA	NA	NA	NA	NA	NA	62.1	68.8	72.9	62.9	68	70.2	81.2	76.5	72.2	99.1
Q7TSB3	Ifrd2	IRFD2 (Fragment) OS=Mus musculus OX=10090 Ifrd2 PE=2 SV=1	6.96	441	47.8	16.33	7	7	NA	10		DIFGLGPVLVLDAAALK;GYVDCLTDK;HLYNAAAFK;LLPDFLLER;SLTLADALEK;TLATDSNK;TRQGALESLR	NA	NA	NA	NA	NA			NA	NA	NA	NA	NA			NA	NA	NA	NA	NA			NA	NA	NA	NA	NA			#DIV/0!	#DIV/0!	0.067232	0.0485056	NA	NA	NA	NA	NA	NA	NA	NA	NA	NA	1757.1	1732.4	1680.4	1726.7	1616	1577.4	1606	1631.2	1603.7	1706.7
Q91XT4	Sec16b	Protein transport protein Sec16B OS=Mus musculus OX=10090 Sec16b PE=1 SV=3	6.05	1051	115.4	26.55	24	24	NA	36		AFPGPLIREDIHK;DEYAYGNYYYHGHPQLLPEER;DLLTGEIPPNVDTPAQIVEK;EALEWAMK;FATIEAIQR;GLQSGHYRPR;GSYPSHLYSR;LHSQYSGDK;LSDPLVLER;LSDPLVLERR;NHLWGHALFLASK;QWGDWRPHLAVILSNQAGDTELYQR;RGDRDLEPDWLVQLR;RRGDRDLEPDWLVQLR;SETPGSRDSALLWQLLVLLCR;SFIPSFQVYK;SGEWSQPVSGADYLK;SGYGDPYQR;SSGFGWFSWFR;TEIFEYCQMLGRPK;TTGPSRDTNR;VDIMTFCQQK;YHQWQDAHK;YHTPTPRDEYAYGNYYYHGHPQLLPEER	NA	NA	NA	NA	NA			NA	NA	NA	NA	NA			NA	NA	NA	NA	NA			NA	NA	NA	NA	NA			#DIV/0!	#DIV/0!	-0.0797991	0.0485064	NA	NA	NA	NA	NA	NA	NA	NA	NA	NA	3752.5	4008.6	4089.6	3628.5	4056.3	4210.7	4143.9	4131.8	4038.1	4122
Q3U0U7	Cd180	Uncharacterized protein OS=Mus musculus OX=10090 Cd180 PE=2 SV=1	5.87	661	74.2	2.12	1	1	NA	1		ECPQLELLDLAFTR	NA	NA	NA	NA	NA			NA	NA	NA	NA	NA			NA	NA	NA	NA	NA			NA	NA	NA	NA	NA			#DIV/0!	#DIV/0!	0.212042	0.048625	NA	NA	NA	NA	NA	NA	NA	NA	NA	NA	53.1	59.6	68.3	60.2	55.1	49	47.5	56.8	46	56.5
Q9D937	NOGENE	Uncharacterized protein C11orf98 homolog OS=Mus musculus OX=10090 PE=1 SV=1	11.47	123	14.1	40.65	5	4	NA	9		ANITLSGK;APQDVAMEDLEDKS;LLQQLR;RQVVGAVIDEGLTTK;TSQPQPK	NA	NA	NA	NA	NA			NA	NA	NA	NA	NA			NA	NA	NA	NA	NA			NA	NA	NA	NA	NA			#DIV/0!	#DIV/0!	-0.0858728	0.0486989	NA	NA	NA	NA	NA	NA	NA	NA	NA	NA	698.4	701.2	758	694.4	720.5	747.5	779.4	765.4	792	707.3
M4TKR7	Insr	Tyrosine-protein kinase receptor OS=Mus musculus OX=10090 Insr PE=2 SV=1	5.95	1384	156.7	28.25	34	32	NA	50		CSVAAYVSAR;CWTHSHCQK;DIYETDYYRK;DLFPNLTVIR;ESLVISGLR;GFTCHHVVR;GGNNLAAELEANLGLIEEISGFLK;GLKPWTQYAIFVK;GQPTLVVMELMAHGDLK;IEFLNEASVMK;IGDFGMTR;ILDSVEDNYIVLNK;LCLSEIHK;LFFHYNPK;LLGVVSK;MCWQFNPK;MEEVSGTK;MRPTFLEIVNLLK;NCMVAHDFTVK;NNELCYLATIDWSR;QLWDWSK;SHGCTAEGLCCHK;SLRPDAENNPGRPPPTLQEMIQMTAEIADGMAYLNAK;TDSQILK;TFEDYLHNVVFVPR;TFEDYLHNVVFVPRK;TLVTFSDERR;TNCPATVINGQFVER;TRPEDFRDLSFPK;TSSGNGAEDSRPSRK;TVNESASLR;TWSPPFESDDSQK;VCPTICK;VCQILEGEK	NA	NA	NA	NA	NA			NA	NA	NA	NA	NA			NA	NA	NA	NA	NA			NA	NA	NA	NA	NA			#DIV/0!	#DIV/0!	0.0980066	0.0487569	NA	NA	NA	NA	NA	NA	NA	NA	NA	NA	7341.4	7898	7374.6	8339.5	7547.1	7089.1	7159.7	7112.2	6990.2	7620.8
D6RI20	Hdhd2	Haloacid dehalogenase-like hydrolase domain-containing protein 2 OS=Mus musculus OX=10090 Hdhd2 PE=4 SV=1	8.75	152	16.2	18.42	2	2	NA	4		NIGWGTDQGIGGFGEEPGIK;SQLMNLIR	NA	NA	NA	NA	NA			NA	NA	NA	NA	NA			NA	NA	NA	NA	NA			NA	NA	NA	NA	NA			#DIV/0!	#DIV/0!	-0.20069	0.0489401	NA	NA	NA	NA	NA	NA	NA	NA	NA	NA	267	327.6	334.3	297.5	369.6	369.1	394.7	362.4	328.8	379.2
Q9DAA6	Exosc1	Exosome complex component CSL4 OS=Mus musculus OX=10090 Exosc1 PE=1 SV=1	8.24	195	21.4	18.46	3	3	NA	4		ETESQLLPDVGAVVTCK;VHILYVGSTPLK;VSSINSR	NA	NA	NA	NA	NA			NA	NA	NA	NA	NA			NA	NA	NA	NA	NA			NA	NA	NA	NA	NA			#DIV/0!	#DIV/0!	0.13577	0.0490508	NA	NA	NA	NA	NA	NA	NA	NA	NA	NA	753	646.7	661	617.1	665.7	629.9	640.7	611.5	576.3	584.8
Q924Z4	Cers2	Ceramide synthase 2 OS=Mus musculus OX=10090 Cers2 PE=1 SV=1	8.75	380	45	23.42	9	9	NA	36		APPNATLEHFYQTSGK;LLANGHPILNNNHPK;LRAPPNATLEHFYQTSGK;LWLPVNLTWADLEDK;LWLPVNLTWADLEDKDGR;MLQTLYDYFWWER;NQDRPSLLK;QSGLSGR;QVEVDLLSR	NA	NA	NA	NA	NA			NA	NA	NA	NA	NA			NA	NA	NA	NA	NA			NA	NA	NA	NA	NA			#DIV/0!	#DIV/0!	-0.172816	0.0491149	NA	NA	NA	NA	NA	NA	NA	NA	NA	NA	1993.2	2635.4	2600	2494.2	2736.3	2775.2	2835.9	2808.7	2686.2	2938.6
E9Q6A6	Col6a6	Collagen alpha-6(VI) chain OS=Mus musculus OX=10090 Col6a6 PE=1 SV=2	6.9	2265	246.3	2.16	5	3	NA	6		DQLLTAIK;EIAGEEK;IGNALQEAHR;IISVGVQK;TFLSEVVGMFNIAPHK	NA	NA	NA	NA	NA			NA	NA	NA	NA	NA			22.52	42	42	NA	67		ADIMFLVDSSGSIGPENFSK;AFLGESISALDIK;DFMIGLVK;DHTAEAAK;DQLLTAIK;DSVLGPAHK;EIFSAQR;ELEDLASHPVDQHLIQLGR;FLILITDGEAQDIVRDPAIALR;FLILITDGEAQDIVRDPAIALRK;FLILITDGEAQDIVRDPALALR;GDEGSQGNPGRR;GFLVSVVQDFDVSLNR;GLASFSTCDLIQYVR;GQTLLEGQPWMGSYLQDLLR;GVPQVLIVITDGESHDAEK;IASHPAEQFTSK;IGVAQFSDSYR;INAGTPQVLLVLTDGR;IQDLSPQVGQAYTGAALRK;KLTVHNFDELK;NFGFIGGSLK;NLGSQLSR;NQGVPQIAVLVTHR;NQVVQEICAEEACR;NQVVQEICAEEACRDMK;RVYYVHEFDALR;SEFLLGTFTGER;SEFLLGTFTGEREISTQIEGIQQIFGYTHIGDALRK;SFINSIR;SQDEVAQAAEELR;SQIGADR;SQIGADRVQIGVVQFSHENK;TCCCLLCK;TFLSEVVGMFNIAPHK;TQFTIGMR;TYFSAPTNGRDK;VHAIGVK;VREANCPVGAR;VVLLFSDGLDDGIEK;YSNKPDLGK;YYFQPDMGSR;YYFVETFGGLK	NA	NA	NA	NA	NA			0.252522	0.608707	0.120177	0.049211	6271.4	2060	1994.7	2410.9	2199.6	3921.6	2429.8	2179.1	2081.6	1926.1	336.7	348.8	367	390.7	324.7	316.1	333.2	316.5	329.7	331.1
E9PY03	Tstd1	Thiosulfate sulfurtransferase (rhodanese)-like domain-containing 1 OS=Mus musculus OX=10090 Tstd1 PE=1 SV=1	8.48	133	14.3	31.58	5	5	NA	15		GLQATQLAQGLGYTGAR;NLIFFCQMGR;NYAGAYK;RGLQATQLAQGLGYTGAR;SLVASGR	NA	NA	NA	NA	NA			NA	NA	NA	NA	NA			NA	NA	NA	NA	NA			NA	NA	NA	NA	NA			#DIV/0!	#DIV/0!	0.459115	0.0492731	NA	NA	NA	NA	NA	NA	NA	NA	NA	NA	3307.1	1985.4	3196.5	3278.5	1970	2198.3	1938.8	1887.3	2148.6	1820.1
Q9DCU9	Hoga1	4-hydroxy-2-oxoglutarate aldolase, mitochondrial OS=Mus musculus OX=10090 Hoga1 PE=1 SV=1	7.72	321	34.6	72.59	17	17	NA	100		APLQELSPTEEEALRLDFSNNGWL;DSGGDVTR;FLIAGSGCESTQATVEMTVSMAQVGADVAMVVTPCYYR;GFVVQGSTGEFPFLTSLER;GFVVQGSTGEFPFLTSLERLEVVSR;KVDIAGIYPPVTTPFTATAEVDYGK;KVDIAGIYPPVTTPFTATAEVDYGKLEENLNR;LATFPFRGFVVQGSTGEFPFLTSLER;LCLTGQWEAAQELQHR;LEENLNR;LIEPNTAVTR;LIEPNTAVTRR;MSSAALIHHYTK;TMDWFGYYGGPCR;VADVSPIPVVLYSVPANTGLELPVDAVVTLSQHPNIIGLK;VDIAGIYPPVTTPFTATAEVDYGK;VRQAIPK	NA	NA	NA	NA	NA			NA	NA	NA	NA	NA			NA	NA	NA	NA	NA			NA	NA	NA	NA	NA			#DIV/0!	#DIV/0!	0.161599	0.0494178	NA	NA	NA	NA	NA	NA	NA	NA	NA	NA	6691.7	5417.5	5517.3	6128.1	5477.4	5288.7	4908.6	5102.5	5514.1	5320.5
P35831	Ptpn12	Tyrosine-protein phosphatase non-receptor type 12 OS=Mus musculus OX=10090 Ptpn12 PE=1 SV=3	5.99	775	86.5	19.87	14	14	NA	18		AIAQLFEK;DILPFDHSR;EQYELVHR;HSAVQTK;IPEEFNVFNLIQEMR;ISCENEQAR;KVPLQEGPK;QDSPPPKPPR;SASSSVVDR;TGAICAIDYTWNLLK;TLLLEFQNESR;TPSQDSDYINANFIK;TSKPQELSAGALK;YWPLYGEDPITFAPFK	NA	NA	NA	NA	NA			NA	NA	NA	NA	NA			0.9	1	1	NA	1		HSAVQTK	NA	NA	NA	NA	NA			0.184052	0.130179	0.195862	0.0494777	104.4	79.1	103.1	95	111	95	89.7	82.2	94.7	72	1759.4	1334.8	1730.4	1509.7	1412.9	1384.4	1338	1336	1347.6	1357.7
Q8VHG0	Fmo4	Dimethylaniline monooxygenase [N-oxide-forming] 4 OS=Mus musculus OX=10090 Fmo4 PE=1 SV=3	8.94	560	63.8	32.32	17	16	NA	32		FADTSEDGMTR;FIVNDELPTCILCGK;GQILHSQEYR;GQILHSQEYRIPDAFR;ILNHENYGLSIAK;KIILYK;LAWEVFFGPCTPYQYR;LLWYMPQNS;LMAEATK;LVGPGRWDGAR;NAILTQWDR;RPDFSETGQWDVVTETEGKR;SLVTNVCK;TGTWVLSR;TSDFGGLWK;TTVLSVTK;VAVIGAGVSGLSSIK	NA	NA	NA	NA	NA			NA	NA	NA	NA	NA			NA	NA	NA	NA	NA			NA	NA	NA	NA	NA			#DIV/0!	#DIV/0!	0.121633	0.0495055	NA	NA	NA	NA	NA	NA	NA	NA	NA	NA	3497.3	3626.4	4094	4063.7	3714.8	3492.5	3271.7	3582.6	3519.2	3594.3
O09116	Sprr3	Small proline-rich protein 3 OS=Mus musculus OX=10090 Sprr3 PE=2 SV=1	5.07	238	25.2	3.36	1	1	NA	2		IPDQGSSK	NA	NA	NA	NA	NA			NA	NA	NA	NA	NA			NA	NA	NA	NA	NA			NA	NA	NA	NA	NA			#DIV/0!	#DIV/0!	0.116331	0.049719	NA	NA	NA	NA	NA	NA	NA	NA	NA	NA	201.6	183.7	176.2	181.7	186.2	158.5	177.1	185.2	170	166.6
Q7JJ13	Brd2	Bromodomain-containing protein 2 OS=Mus musculus OX=10090 Brd2 PE=1 SV=1	9.13	798	88	6.64	5	1	NA	5		HQFAWPFRQPVDAVK;LMFSNCYK;LQDVFEFR;RQLSLDINKLPGEK;YVLSCLRK	NA	NA	NA	NA	NA			NA	NA	NA	NA	NA			NA	NA	NA	NA	NA			NA	NA	NA	NA	NA			#DIV/0!	#DIV/0!	0.0874532	0.0497943	NA	NA	NA	NA	NA	NA	NA	NA	NA	NA	604.9	563.1	571.6	532.1	545.5	539.5	529.6	519.9	510.8	551.7
O70572	Smpd2	Sphingomyelin phosphodiesterase 2 OS=Mus musculus OX=10090 Smpd2 PE=1 SV=1	6.44	419	47.4	22.2	8	8	NA	14		AQAEMLHVLTR;DLGCCLLK;ETETQDR;EWTGLHDAFVETEDFK;NADVVLLCGDLNMHPK;SDLISVLR;SGMIGSGLCVFSK;VFNLNCWDIPYLSK	NA	NA	NA	NA	NA			NA	NA	NA	NA	NA			1.67	1	1	NA	1		ETETQDR	NA	NA	NA	NA	NA			0.0361823	0.943887	-0.217771	0.0498251	42.1	14.5	13.6	16.4	10.3	31.5	18.2	16.2	14.2	14.4	1001.2	1459	1309.9	1224.1	1397.3	1448.9	1479.3	1492.1	1377.8	1634.8
Q9CWS1	Rnf135	E3 ubiquitin-protein ligase RNF135 OS=Mus musculus OX=10090 Rnf135 PE=2 SV=1	6.6	417	46.4	6	3	3	NA	3		IQEILHNLEEIQEK;KIQEILHNLEEIQEK;NPLLQDLVDK	NA	NA	NA	NA	NA			NA	NA	NA	NA	NA			NA	NA	NA	NA	NA			NA	NA	NA	NA	NA			#DIV/0!	#DIV/0!	-0.200265	0.0499707	NA	NA	NA	NA	NA	NA	NA	NA	NA	NA	215.1	294.7	267.4	225.6	281.2	279.2	311.9	290.8	290.2	303.1
Q4VAF4	Gchfr	GTP cyclohydrolase I feedback regulator OS=Mus musculus OX=10090 Gchfr PE=1 SV=1	6.27	84	9.6	83.33	6	6	NA	53		IVLDKLECK;MEVGPTMVGDEHSDPELMQHLGASK;RSVLGNNFYEYYVNDPPR;RSVLGNNFYEYYVNDPPRIVLDK;VLSMTGVGQTLVWCLHK;VLSMTGVGQTLVWCLHKE	NA	NA	NA	NA	NA			NA	NA	NA	NA	NA			NA	NA	NA	NA	NA			NA	NA	NA	NA	NA			#DIV/0!	#DIV/0!	0.129862	0.0499895	NA	NA	NA	NA	NA	NA	NA	NA	NA	NA	4770.9	4050.7	4187.4	4538.4	4038	3887.8	3800.7	3813.8	4086.7	4138.3
Q3UNX5-2	Acsm3	Isoform 2 of Acyl-coenzyme A synthetase ACSM3, mitochondrial OS=Mus musculus OX=10090 Acsm3	7.49	622	70.2	62.86	35	34	NA	95		AFIVLNPDYK;CENLHSK;CIITDDTLAPAVDAVAAK;DVLDQWTNMEK;EGWGNLK;EIQEHVK;FANILTEACSLQR;FESTSILQTLSK;FPITVFCSAPTAYR;GDRVMVILPK;GSFYITGDR;HCVSAGEPINPEVMEQWR;HCVSAGEPINPEVMEQWRK;HDEMMAIYFTSGTTGPPK;IEIPEYFNFAK;IGPFEVESALIEHPSIAESAVVSSPDPIRGEVVK;IKPGSMGKPSPAFDVK;ILDENGATLPPGQEGDIALQVLPERPFGLFTHYVDNPSK;IPEWWLANVACLR;KTTAPYK;KVEFIEELPK;MLVQNDMSSYK;QDFKIEIPEYFNFAK;RLSNPAFWWIDGNGEELR;RLSNPAFWWIDGNGEELRWSFEELGLLSR;SDDIILSSGYR;SHDQEQLK;SHDQEQLKK;TATPQNFSNYESMK;TGTVLIPGTTQLTQK;VEFIEELPK;VMVILPK;WSFEELGLLSR;WSFEELGLLSRK;YASDSHTCVDTK	NA	NA	NA	NA	NA			NA	NA	NA	NA	NA			NA	NA	NA	NA	NA			NA	NA	NA	NA	NA			#DIV/0!	#DIV/0!	0.214002	0.0500083	NA	NA	NA	NA	NA	NA	NA	NA	NA	NA	13039	10578	9734.5	12758.8	10353.7	9653.3	9686.6	9547	9887.5	9905.6
Q8K426	Retnlg	Resistin-like gamma OS=Mus musculus OX=10090 Retnlg PE=1 SV=1	7.39	117	12.5	23.08	2	2	NA	3		ELLANRDDCPSTVTK;TFSCTSITASGR	NA	NA	NA	NA	NA			NA	NA	NA	NA	NA			NA	NA	NA	NA	NA			NA	NA	NA	NA	NA			#DIV/0!	#DIV/0!	0.830221	0.0500886	NA	NA	NA	NA	NA	NA	NA	NA	NA	NA	316.7	157	476.2	231.7	247.7	180.5	146	150.6	163.7	163.1
A6H5Y3	Mtr	Methionine synthase OS=Mus musculus OX=10090 Mtr PE=1 SV=1	5.57	1253	139	9.18	11	11	NA	11		AVGEEARK;AVGHLIPFMEK;CNVAGSR;CNVAGSRK;DHSRPLK;GNNDILSITQPDIIYQIHK;LVDYIDWKPFFDVWQLR;VVGDLFGAGK;VYNDAQNMLNILISQK;WLGPILGYDTD;YVPLSQAR	NA	NA	NA	NA	NA			NA	NA	NA	NA	NA			NA	NA	NA	NA	NA			NA	NA	NA	NA	NA			#DIV/0!	#DIV/0!	-0.0561856	0.0501729	NA	NA	NA	NA	NA	NA	NA	NA	NA	NA	977.2	1010	974.7	1000.5	1058.6	1034.4	1059	1020.9	1039.4	1066.7
Q91WT7	Akr1c14	3-alpha-hydroxysteroid dehydrogenase type 1 OS=Mus musculus OX=10090 Akr1c14 PE=1 SV=1	7.2	323	37.2	82.04	26	21	NA	268		DIILVSYCTLGSSR;DIILVSYCTLGSSRDK;EDIFYTSK;GIVVLTR;HFDSAYLYQIEEEVGQAIR;IAIDTGFR;IAIDTGFRHFDSAYLYQIEEEVGQAIR;IEDGTVK;IEDGTVKR;IEDGTVKREDIFYTSK;LFPRDEHGK;LLAEAVDLCDTWEAMEK;LWSTFHRPELVR;NAQLDYVDLYIIHFPMALQPGDK;QLETILNKPGLK;QTPALIAIR;REDIFYTSK;SIGVSNFNFR;SPVLLDDPVLCAMANK;VFEFQLASEDMK;VLDGLHR;VVLNDGHFIPALGFGTTVPDK;VVLNDGHFIPALGFGTTVPDKVPK;VVLNDGHFIPALGFGTTVPDKVPKDELIK;YKPVCNQVECHLYLNQSQMLDYCK;YNTASYFDDHPNHPFTDEY	NA	NA	NA	NA	NA			NA	NA	NA	NA	NA			NA	NA	NA	NA	NA			2.79	1	1	NA	2		REDIFYTSK	#DIV/0!	#DIV/0!	-0.134072	0.0502438	NA	NA	NA	NA	NA	NA	NA	NA	NA	NA	20661.9	20347.3	17265	20378.2	21855.8	21289.8	22051.9	22715.3	23081.1	21158.3
Q91WE6	Cdkal1	Threonylcarbamoyladenosine tRNA methylthiotransferase OS=Mus musculus OX=10090 Cdkal1 PE=2 SV=1	7.65	578	65.2	12.11	6	6	NA	6		AEQVPAHVK;DIGTDLPTLLWK;GLSIIGVQQIDRVVEVVEETIK;GQPVSETR;LVEVIPEGAMLR;RVVDFLK	NA	NA	NA	NA	NA			NA	NA	NA	NA	NA			NA	NA	NA	NA	NA			NA	NA	NA	NA	NA			#DIV/0!	#DIV/0!	-0.0927255	0.050255	NA	NA	NA	NA	NA	NA	NA	NA	NA	NA	649.4	740.7	718	699.4	762.7	761.7	755.5	749.1	788.3	752.6
Q9JM99	Prg4	Proteoglycan 4 OS=Mus musculus OX=10090 Prg4 PE=1 SV=2	8.41	1054	115.9	17.36	3	3	NA	3		EPEPTTPK;GFPNVVTSAITLPNIR;SGQTLSK	NA	NA	NA	NA	NA			NA	NA	NA	NA	NA			NA	NA	NA	NA	NA			NA	NA	NA	NA	NA			#DIV/0!	#DIV/0!	0.445446	0.0502668	NA	NA	NA	NA	NA	NA	NA	NA	NA	NA	568.9	443.1	779.6	489.6	472.5	472	362.9	401.7	395.8	389.8
Q64707	Zrsr1	U2 small nuclear ribonucleoprotein auxiliary factor 35 kDa subunit-related protein 1 OS=Mus musculus OX=10090 Zrsr1 PE=1 SV=1	8.97	428	51.3	1.87	1	1	NA	5		QREEEEQK	NA	NA	NA	NA	NA			NA	NA	NA	NA	NA			1.87	1	NA	NA	2		QREEEEQK	NA	NA	NA	NA	NA			#DIV/0!	#DIV/0!	0.34624	0.0502995	NA	NA	NA	NA	NA	NA	NA	NA	NA	NA	189.6	121	133.5	169.7	141.7	134.7	105	107.3	114.5	132.8
A0A0R4J0C0	Nsmce1	Non-SMC element 1 homolog (S. cerevisiae), isoform CRA_b OS=Mus musculus OX=10090 Nsmce1 PE=1 SV=1	6.89	280	32	3.57	1	1	NA	1		AILEMEQFIR	NA	NA	NA	NA	NA			NA	NA	NA	NA	NA			7.14	1	1	NA	6	Phospho [S76; S80]	LEDFINNINSVLESLYIEIK	NA	NA	NA	NA	NA			0.19045	0.506515	0.168624	0.0504308	13.3	11.7	6	7.3	8.6	8	10.3	10.2	7.5	5.1	88.9	77.9	92	93.3	91.2	74.7	85.7	71.7	87.5	74.8
Q8R238	Sdsl	Serine dehydratase-like OS=Mus musculus OX=10090 Sdsl PE=1 SV=1	6.43	329	34.7	52.58	11	11	NA	29		AQELATR;EAVSAVQR;ECEVLSEVVEDREAVSAVQR;GAHSFNSALQAGRPVTLPDITSVAK;LGIPVTIVLPEGTSVQVVR;LSSALASVVVIVCGGNNISSQQLQELK;MLVEPACGAALAAIYSGILWR;RLEGEGAEVQLTGK;VTPLLESWALSQVAGMPVFLK;VWDEANVK;YENVQIAGSFK	NA	NA	NA	NA	NA			NA	NA	NA	NA	NA			NA	NA	NA	NA	NA			NA	NA	NA	NA	NA			#DIV/0!	#DIV/0!	0.216448	0.0505059	NA	NA	NA	NA	NA	NA	NA	NA	NA	NA	2633.2	2558.8	3279.5	2451.3	2418.6	2400.4	2197.1	2234.6	2313.7	2336.9
Q8K2F0	Brd3	Bromodomain-containing protein 3 OS=Mus musculus OX=10090 Brd3 PE=1 SV=2	9.36	726	79.7	17.91	12	8	NA	15		ANSTTTASR;AVHEQLAALSQAPVNKPK;ESGGRPIKPPKK;HQFAWPFYQPVDAIK;LAELQEQLK;LMFSNCYK;LNLPDYHK;LQDVFEMR;RLQDVSGQLNSK;RQLSLDINRLPGEK;SKEELAQEK;VVHIIQSR	NA	NA	NA	NA	NA			NA	NA	NA	NA	NA			1.24	1	1	NA	1		ANSTTTASR	NA	NA	NA	NA	NA			0.860293	0.00511381	0.200112	0.0505359	14.6	27.5	28	26.5	28.3	9.7	17.5	13.2	12.6	15.8	1487.8	1101.7	1223.9	1271.3	1160.8	1162.9	1041.1	1121.2	1041.6	1069.8
Q8K2F0-2	Brd3	Isoform 2 of Bromodomain-containing protein 3 OS=Mus musculus OX=10090 Brd3	9.31	743	81.5	16.29	11	8	NA	13		ANSTTTASR;AVHEQLAALSQAPVNKPK;ESGGRPIKPPKK;HQFAWPFYQPVDAIK;LMFSNCYK;LNLPDYHK;LQDVFEMR;RLQDVSGQLNSK;RQLSLDINRLPGEK;SKEELAQEK;VVHIIQSR	NA	NA	NA	NA	NA			NA	NA	NA	NA	NA			1.21	1	1	NA	1		ANSTTTASR	NA	NA	NA	NA	NA			0.860293	0.00511381	0.200112	0.0505359	14.6	27.5	28	26.5	28.3	9.7	17.5	13.2	12.6	15.8	1487.8	1101.7	1223.9	1271.3	1160.8	1162.9	1041.1	1121.2	1041.6	1069.8
P55104	Inhbc	Inhibin beta C chain OS=Mus musculus OX=10090 Inhbc PE=2 SV=2	8.12	352	39.4	10.23	4	4	NA	6		ANAAAGTTGR;ELLLDLAK;GIDCQGASR;GSCCVPTSR	NA	NA	NA	NA	NA			NA	NA	NA	NA	NA			NA	NA	NA	NA	NA			NA	NA	NA	NA	NA			#DIV/0!	#DIV/0!	-0.396343	0.0507242	NA	NA	NA	NA	NA	NA	NA	NA	NA	NA	220.2	347.7	451.6	262.8	416.8	445.8	443.7	478.1	391.1	477.6
Q5U4D9	Thoc6	THO complex subunit 6 homolog OS=Mus musculus OX=10090 Thoc6 PE=1 SV=1	7.12	341	37.3	22.29	5	5	NA	7		AQVPGSSPGLLSLSLNQQPAAPECK;SSTPTTVFPIRAPQK;TSLEVPEINALLLVPK;VDVFTNLGYR;VLTASGNSCR	NA	NA	NA	NA	NA			NA	NA	NA	NA	NA			NA	NA	NA	NA	NA			NA	NA	NA	NA	NA			#DIV/0!	#DIV/0!	0.0705724	0.0510009	NA	NA	NA	NA	NA	NA	NA	NA	NA	NA	659.3	622.1	694.3	636.9	657.2	611.3	640.5	633	609.7	619.2
Q9CXG3	Ppil4	Peptidyl-prolyl cis-trans isomerase-like 4 OS=Mus musculus OX=10090 Ppil4 PE=1 SV=2	6.11	492	57.2	16.26	6	6	NA	7		EQLDSGR;KINETFVDK;LNPVTTDEDLEIIFSR;NPNQDIYR;TQAILLEMVGDLPDADIKPPENVLFVCK;YYNYCLIHNVQR	NA	NA	NA	NA	NA			NA	NA	NA	NA	NA			NA	NA	NA	NA	NA			NA	NA	NA	NA	NA			#DIV/0!	#DIV/0!	0.174539	0.0513379	NA	NA	NA	NA	NA	NA	NA	NA	NA	NA	540.5	591.9	464.2	581.3	515.4	487.3	469.5	445	523.8	460.8
Q78IS1	Tmed3	Transmembrane emp24 domain-containing protein 3 OS=Mus musculus OX=10090 Tmed3 PE=1 SV=1	5.96	221	25.4	31.22	5	5	NA	5		ARAEDLNSR;QCFHEEVEQGVK;QYDSFTYK;TVYFDFQVGDEPPILPDMGNR;VTALTQMESACVTIHEALK	NA	NA	NA	NA	NA			NA	NA	NA	NA	NA			4.07	1	1	NA	1		ARAEDLNSR	NA	NA	NA	NA	NA			0.123673	0.382719	-0.210028	0.051444	33.1	51.4	52.4	46.7	56.2	40	46.6	41.1	47	45.4	244.9	265.4	350.4	284.1	321.6	355.1	336.3	352.9	324.4	327.5
Q3UIV3	Daxx	Uncharacterized protein OS=Mus musculus OX=10090 Daxx PE=2 SV=1	4.7	740	81.6	2.57	2	2	NA	2		TEEGERQK;VDGGSSNSGSR	NA	NA	NA	NA	NA			NA	NA	NA	NA	NA			NA	NA	NA	NA	NA			NA	NA	NA	NA	NA			#DIV/0!	#DIV/0!	0.234961	0.0515332	NA	NA	NA	NA	NA	NA	NA	NA	NA	NA	136.8	96.9	129.4	124.5	111.9	115.2	94	100.1	101.2	98.9
P53568	Cebpg	CCAAT/enhancer-binding protein gamma OS=Mus musculus OX=10090 Cebpg PE=1 SV=1	9.89	150	16.4	6	1	1	NA	1		EENERLEAK	NA	NA	NA	NA	NA			NA	NA	NA	NA	NA			NA	NA	NA	NA	NA			NA	NA	NA	NA	NA			#DIV/0!	#DIV/0!	-0.266826	0.0515786	NA	NA	NA	NA	NA	NA	NA	NA	NA	NA	250.9	312.1	269	330.6	351	325.3	390	328.8	426.2	350.8
A0A0R4J174	Ecsit	Evolutionarily conserved-signaling intermediate in Toll pathway, mitochondrial OS=Mus musculus OX=10090 Ecsit PE=1 SV=1	6.6	435	49.7	41.61	15	15	NA	32		ADLPPPEEEKVEEIPEEWELYYPQK;ASFLNAVR;CVYYHILR;DLPQDPLDLAK;DLSVYNLLLDVFPK;HGVMPSAETEFLLIQIFGR;HGVMPSAETEFLLIQIFGRK;HMEPDLSAK;HNPSRPVFVEGPFPLWLR;LDLEYSR;MPEFGVERDLSVYNLLLDVFPK;NINPYPVPR;QQECGVAVLEQMER;STGELLTTSR;WIQGLQETNPTLAQIPVVFR	NA	NA	NA	NA	NA			NA	NA	NA	NA	NA			6.9	2	2	NA	4		STGELLTTSR;WIQGLQETNPTLAQIPVVFR	NA	NA	NA	NA	NA			-0.092277	0.354269	0.0465373	0.0516936	98.2	111.7	101	106.7	135	124.5	113.2	111.4	112	128	2817.7	2683.9	2833.1	2728.2	2789.2	2712.9	2672.5	2598.2	2757.3	2671.5
E9Q9M0	Cep290	Centrosomal protein of 290 kDa OS=Mus musculus OX=10090 Cep290 PE=1 SV=1	6.21	2479	289.8	0.77	2	1	NA	2		ELEELKK;SQIEDLNENLLK	NA	NA	NA	NA	NA			NA	NA	NA	NA	NA			0.24	1	1	NA	1		IAALQK	NA	NA	NA	NA	NA			0.77926	0.0555528	-0.649032	0.0518223	14.7	34.2	21.8	40.7	25.9	13.1	20.6	11.3	12.5	22.5	19	56	28.5	23.2	45.8	39.6	66.5	47.9	62.9	53.6
Q8VCF1-3	Cant1	Isoform 3 of Soluble calcium-activated nucleotidase 1 OS=Mus musculus OX=10090 Cant1	6.65	440	49.5	6.82	3	3	NA	4		AVPWVILSDGDGTVEK;LYSVDDR;SEEDNGR	NA	NA	NA	NA	NA			NA	NA	NA	NA	NA			NA	NA	NA	NA	NA			NA	NA	NA	NA	NA			#DIV/0!	#DIV/0!	-0.150173	0.0518742	NA	NA	NA	NA	NA	NA	NA	NA	NA	NA	331.2	396.3	374.4	353	399.2	413.4	432.5	430.1	364.8	416.7
Q8R2Q8	Bst2	Bone marrow stromal antigen 2 OS=Mus musculus OX=10090 Bst2 PE=1 SV=1	7.34	172	19.1	15.7	3	3	NA	5		ELENEVTK;LNQELENLR;VSQALEQQAR	NA	NA	NA	NA	NA			NA	NA	NA	NA	NA			15.7	3	3	NA	3		ELENEVTK;LNQELENLR;VSQALEQQAR	NA	NA	NA	NA	NA			0.217533	0.433126	-0.311067	0.0518896	159.7	89.9	84.9	88.1	91.1	118.1	99.6	86.7	78.9	58.5	484.4	654.7	793	514.8	721.1	770.1	835.1	855.1	677	793
Q059U0	Agpat2	1-acyl-sn-glycerol-3-phosphate acyltransferase OS=Mus musculus OX=10090 Agpat2 PE=1 SV=1	8.88	278	31	37.41	13	13	NA	52		ATFLQISQIPQENSAIK;ATFLQISQIPQENSAIKEPGVLPAQ;EPGVLPAQ;LFTSGTIK;LVDTCYQSMR;NDNGDLLPFK;NDNGDLLPFKK;RCVQIAK;TAMSVMADLGDLMVK;VQVLDAVPTNGLTDADVTK;VWIYPEGTR;VWIYPEGTRNDNGDLLPFK;VWIYPEGTRNDNGDLLPFKK	NA	NA	NA	NA	NA			NA	NA	NA	NA	NA			2.88	1	1	NA	1		LFTSGTIK	NA	NA	NA	NA	NA			1.0175	0.0107167	-0.239141	0.0520444	190.4	137	167.3	122.9	87.3	75.3	100.8	45.6	88.5	38	4220.3	6473.7	6247.3	5228.4	6181.4	6567.8	6831.8	6551.8	6297.6	7213.5
Q9JI44	Dmap1	DNA methyltransferase 1-associated protein 1 OS=Mus musculus OX=10090 Dmap1 PE=1 SV=1	9.5	468	53.1	1.71	1	1	NA	1		AVPGTDLK	NA	NA	NA	NA	NA			NA	NA	NA	NA	NA			1.71	1	1	NA	1		HRHEALAR	NA	NA	NA	NA	NA			0.446971	0.105234	0.181072	0.0522098	17.2	35.8	28.3	41.6	38.5	22.4	30.5	21.9	23.2	20.4	92.3	114.6	90.9	106.5	95.9	86.9	95.1	90.9	80.1	88.2
E9PYK3	Parp4	Poly [ADP-ribose] polymerase OS=Mus musculus OX=10090 Parp4 PE=1 SV=1	6.07	1969	216	10.67	19	19	NA	22		AEGILLLVK;EEARQEYR;ELFSYPK;ESEACMLVFQPELADVLPDLR;EVLQNNR;FSQGPNNISFSPK;HIVGEIK;IEHVDQNTEEFSR;NILGILSR;QTSEGAIEYYESYVEDLK;QVALYALSLLGEEQK;RDVNEIPFANVPNISELVAK;SLIIELSK;TMAEFYR;TTGTMIHK;VNEATEFLSK;YAHAGETDGSR;YIFPLDDK;YLSLLYPSEGFR	NA	NA	NA	NA	NA			NA	NA	NA	NA	NA			NA	NA	NA	NA	NA			NA	NA	NA	NA	NA			#DIV/0!	#DIV/0!	-0.0755286	0.0525782	NA	NA	NA	NA	NA	NA	NA	NA	NA	NA	2316.8	2618	2517.3	2414.1	2547.5	2540.7	2683.1	2629.3	2577.9	2649.9
Q9JHH9	Copz2	Coatomer subunit zeta-2 OS=Mus musculus OX=10090 Copz2 PE=1 SV=1	5.17	205	22.9	27.8	5	5	NA	8		ATEQREPSLYTIK;AVFILDNDGRR;TDDSGLTEQSVAQVLQSAK;VNFRTDDSGLTEQSVAQVLQSAK;YYDDTFPSVK	NA	NA	NA	NA	NA			NA	NA	NA	NA	NA			19.51	3	3	NA	4		AVFILDNDGRR;TDDSGLTEQSVAQVLQSAK;YYDDTFPSVK	NA	NA	NA	NA	NA			-0.226112	0.0313972	0.0854147	0.0526071	229.9	185.6	199.5	190.6	201.6	272	214.3	246.9	220.2	224.7	1195.5	1205.2	1253.1	1343.6	1223.2	1227.8	1151.5	1128.9	1182.5	1172.3
Q8R2M2	Dnttip2	Deoxynucleotidyltransferase terminal-interacting protein 2 OS=Mus musculus OX=10090 Dnttip2 PE=1 SV=1	6.44	758	84.2	15.17	9	9	NA	10		AVITPDFEK;EASAEDLEDAACDSALFVIDK;ETLTQIK;FAVVNVER;KLTAQNHQNLHIQEEK;KPTFQLSSPDRK;RQIVIASTSK;TIVEELLADSEFRR;YFQVGTIVDNPADFYHSR	NA	NA	NA	NA	NA			NA	NA	NA	NA	NA			NA	NA	NA	NA	NA			NA	NA	NA	NA	NA			#DIV/0!	#DIV/0!	-0.0666884	0.0527267	NA	NA	NA	NA	NA	NA	NA	NA	NA	NA	1761.8	1787.7	1830.6	1658.8	1788	1931.5	1793.9	1832.7	1853.6	1832.8
Q3U912	Sphk2	Uncharacterized protein OS=Mus musculus OX=10090 Sphk2 PE=2 SV=1	6.57	617	65.6	27.39	11	11	NA	23		ADGATTYEENRAEAQR;AFRLEPLTPR;DGLVSLDEVSGCGTLQSR;FALTLTTQALHIQR;FDDGVVHLCWVR;GLLTVDGELVEYGPIQAQVHPGLATLLTGPAGQKPQA;GVPLSGDQEITPELLPR;LLILVNPFGGR;LSYLPATTEPALPIPGHSLPR;TFRADGATTYEENRAEAQR;WATALTCLLR	NA	NA	NA	NA	NA			NA	NA	NA	NA	NA			1.62	1	1	NA	1		WATALTCLLR	NA	NA	NA	NA	NA			-0.12	0.290591	0.0797904	0.0527784	44.8	37.3	45	35.2	33.7	41.8	38.1	49.2	42.4	41.5	1748	1654.6	1566.3	1771.1	1666.3	1559.9	1595	1599.5	1556	1643.6
Q3UY32	Snapin	SNARE-associated protein Snapin OS=Mus musculus OX=10090 Snapin PE=2 SV=1	8.84	136	15	27.94	4	4	NA	5		ESQVELR;LNHSVAK;VALDLDPYVK;VVLVNNILQNAQER	NA	NA	NA	NA	NA			NA	NA	NA	NA	NA			NA	NA	NA	NA	NA			NA	NA	NA	NA	NA			#DIV/0!	#DIV/0!	-0.0936117	0.0528808	NA	NA	NA	NA	NA	NA	NA	NA	NA	NA	833.2	773.2	816.3	722.4	803.4	880.1	847.2	839.3	846.8	799.8
P53566-5	Cebpa	Isoform 4 of CCAAT/enhancer-binding protein alpha OS=Mus musculus OX=10090 Cebpa	9.16	396	41.5	21.97	10	9	NA	16		ERNNIAVR;GLAGAHPDLR;NVETQQK;QEPREEDEAK;QLPESSLVK;RVEQLSR;TGGGGGGSGAGAGK;VGAPALRPLVIK;VGAPALRPLVIKQEPREEDEAK;VLELTSDNDR	NA	NA	NA	NA	NA			NA	NA	NA	NA	NA			NA	NA	NA	NA	NA			NA	NA	NA	NA	NA			#DIV/0!	#DIV/0!	-0.104054	0.052889	NA	NA	NA	NA	NA	NA	NA	NA	NA	NA	1874.8	2064	1726.8	1846.2	1839.8	2030.6	2011	2070.7	1902.7	2036
Q60764	Mkrn3	Probable E3 ubiquitin-protein ligase makorin-3 OS=Mus musculus OX=10090 Mkrn3 PE=2 SV=2	6.64	544	59.4	1.29	1	1	NA	3		LANQLLK	NA	NA	NA	NA	NA			NA	NA	NA	NA	NA			NA	NA	NA	NA	NA			NA	NA	NA	NA	NA			#DIV/0!	#DIV/0!	0.0858083	0.0530661	NA	NA	NA	NA	NA	NA	NA	NA	NA	NA	849.4	810	817.5	755.1	820.4	785.4	782.9	755.7	781.4	713
Q3UFY0	Rrp36	Ribosomal RNA processing protein 36 homolog OS=Mus musculus OX=10090 Rrp36 PE=1 SV=1	10.56	244	28.6	13.52	4	4	NA	4		LQGQGRPK;LQQLLQR;QLVAGNSTR;TYQFLNDIR	NA	NA	NA	NA	NA			NA	NA	NA	NA	NA			NA	NA	NA	NA	NA			NA	NA	NA	NA	NA			#DIV/0!	#DIV/0!	-0.0705771	0.0531495	NA	NA	NA	NA	NA	NA	NA	NA	NA	NA	565.3	560.2	579.4	523.9	551.6	598.5	577.5	604.3	558.5	581
Q8K203	Neil3	Endonuclease 8-like 3 OS=Mus musculus OX=10090 Neil3 PE=1 SV=1	9.01	606	67.4	1.16	1	1	NA	1		AGSAISK	NA	NA	NA	NA	NA			NA	NA	NA	NA	NA			NA	NA	NA	NA	NA			NA	NA	NA	NA	NA			#DIV/0!	#DIV/0!	0.0962823	0.0531789	NA	NA	NA	NA	NA	NA	NA	NA	NA	NA	238.7	225.3	223.6	214.6	211.5	206.3	209.7	223.4	198.4	204
A2TJ61	Pglyrp2	Peptidoglycan recognition protein 2 OS=Mus musculus OX=10090 Pglyrp2 PE=2 SV=1	6.98	530	57.6	11.51	5	5	NA	8		AGLLRPDYK;DALPSCAIR;EFTEAFLGCPAIHPR;QLVLTHCPGNALFNLLR;VFTLLDPQASR	NA	NA	NA	NA	NA			NA	NA	NA	NA	NA			2.83	1	1	NA	1		EFTEAFLGCPAIHPR	NA	NA	NA	NA	NA			0.214739	0.166861	-0.0913308	0.0532202	16	12.7	16.8	13.5	16.2	11.2	12.8	16.8	10.5	13.5	910.9	905.6	960.8	848.3	914.4	963.7	1012.6	976	898	986.4
A2A7A7	H6pd	GDH/6PGL endoplasmic bifunctional protein OS=Mus musculus OX=10090 H6pd PE=1 SV=1	7.08	797	89.9	42.91	33	33	NA	110		AYCTQSER;CLPQQIIFYIGHGELGHPAILVSR;CVPLSDPDSNFQGLQAHLLQHVR;DIETQVQQDGLWEAGR;DLVPSRCDELK;EITTLVSR;ELQKPDGFQSLTPTFAGVLVHIDNLR;ETIDAEGR;GQFLQLSQYR;HHVERVEIILK;HWVPEQSR;IFYFSVPPFAYADIAR;KVAVLVMGR;LASDIEAAAVQAVR;LFGRPLSDYYAYRPVR;LWAFQALR;MSLSLPLINR;NLFKPSLPTQK;NRAYCTQSER;QAVAQILPFR;QAVAQILPFRDQNR;QAVAQILPFRDQNRK;QSPLITAWPEELISK;REITTLVSR;RELQKPDGFQSLTPTFAGVLVHIDNLR;SSAILGQYQAYSGQVR;SSAILGQYQAYSGQVRR;VAVLVMGR;VLESLSCPK;VPYYNIHPMPVHLHQR;WEGVPFILMSGK;YLWQGLFQLYLDEAGK;YRQSPLITAWPEELISK	NA	NA	NA	NA	NA			NA	NA	NA	NA	NA			15.31	9	9	NA	15		CLPQQIIFYIGHGELGHPAILVSR;ELQKPDGFQSLTPTFAGVLVHIDNLR;GQFLQLSQYR;LWAFQALR;MSLSLPLINR;QAVAQILPFRDQNRK;VAVLVMGR;VLESLSCPK;WEGVPFILMSGK	NA	NA	NA	NA	NA			-0.0420468	0.581805	-0.139742	0.0534353	542	475.3	501.7	454.7	427.1	460.8	455.5	520.3	511.3	523.9	9596.2	9586.6	10410.6	9779.8	10580.6	12124	10710.5	11754.8	10317	10128.2
P08905	Lyz2	Lysozyme C-2 OS=Mus musculus OX=10090 Lyz2 PE=1 SV=2	8.81	148	16.7	4.73	1	1	NA	1		DLSQYIR	NA	NA	NA	NA	NA			NA	NA	NA	NA	NA			16.89	1	1	NA	1		AVNACGINCSALLQDDITAAIQCAK	NA	NA	NA	NA	NA			0.0734622	0.830866	0.401745	0.0534454	6.1	4.2	3.9	3	6.3	3.7	6.1	NA	3.6	NA	209.9	141.5	273.7	209.2	184.8	167	154.6	142.5	147.1	160.2
A0A077S9N1	Lyz1	Lysozyme OS=Mus musculus OX=10090 Lyz1 PE=3 SV=1	9.41	148	16.8	4.73	1	1	NA	1		DLSQYIR	NA	NA	NA	NA	NA			NA	NA	NA	NA	NA			NA	NA	NA	NA	NA			NA	NA	NA	NA	NA			#DIV/0!	#DIV/0!	0.401745	0.0534454	NA	NA	NA	NA	NA	NA	NA	NA	NA	NA	209.9	141.5	273.7	209.2	184.8	167	154.6	142.5	147.1	160.2
B2RUJ7	Xdh	Xanthine dehydrogenase OS=Mus musculus OX=10090 Xdh PE=2 SV=1	7.56	1335	146.5	55.43	67	65	NA	228		ADLEGMCGK;ADLEGMCGKLDPTFASATLLFQK;AQHPDAK;AVGEPPLFLASSIFFAIK;CMLDRDEDMLITGGR;CMLDRDEDMLITGGRHPFLAK;CTGYRPILQGFR;CWDECIASSQYQAR;DEVTCVGHIIGAVVADTPEHAHR;DGGCCGGSGNNPNCCMSQTK;DPPANVQLFQEVPK;DQTIAPSSSLFNPEDFKPLDPTQEPIFPPELLR;FYLTVLQK;GEAGEMELFVSTQNTMK;GEFFSAFK;GLCIIPTK;GQSEEDMVGRPMPHLAADMQASGEAVYCDDIPRYENELSLR;GVMEQLR;IHPVQER;IPAFGSIPIEFR;IRNACVDQFTTLCATGTPENCK;ITYEDLPAIITIQDAIK;KGEFFSAFK;KLHPVQER;KNPSGSWESWVMDAYTSAVSLSATGFYK;KVPGFVCFLTSEDVPGSNITGIFNDETVFAK;LDPTFASATLLFQK;LEGFTLPR;LGCGEGGCGACTVMISK;LGLCGTK;LGRADLEGMCGK;LVVGNTEIGIEMK;MGGGFGGK;MLGVPDNR;MVQVASR;NACVDQFTTLCATGTPENCK;NADPETTLLVYLR;NADPETTLLVYLRR;NKPEPTVEEIENAFQGNLCR;NNSFYGPEVK;NPSGSWESWVMDAYTSAVSLSATGFYK;QLFQLDSPATPEK;RAIYASK;REDDIAK;RGLCIIPTK;RLEPFK;RMGGGFGGK;RTLLSPEEILVSIVIPYSR;RTLLSPEEILVSIVIPYSRK;RTVWMDHTFFPGYR;RTVWMDHTFFPGYRR;STLISTAVALAAYK;SVASIGGNIITASPISDLNPVLMASR;SWNEELLQDVCAGLAEELHLAPDAPGGMVEFR;SWNEELLQDVCAGLAEELHLAPDAPGGMVEFRR;TEVFRGVMEQLR;TLLSPEEILVSIVIPYSR;TLLSPEEILVSIVIPYSRK;TLTLSFFFK;TNLPSNTAFR;TQSFIAK;TTVDELVFFVNGK;TTVDELVFFVNGKK;VLFKPGTTEVQELSLCFGGMADR;VTWIQVSTMEELLDLK;YDRLQNK;YENELSLR	NA	NA	NA	NA	NA			NA	NA	NA	NA	NA			16.63	15	15	NA	27		AVFHMDNAYK;EGDLTHFNQK;GEFFSAFK;IRNACVDQFTTLCATGTPENCK;ITYEDLPAIITIQDAIK;KGEFFSAFK;KVPGFVCFLTSEDVPGSNITGIFNDETVFAK;MVQVASR;NADPETTLLVYLR;NKPEPTVEEIENAFQGNLCR;NNSFYGPEVK;STLISTAVALAAYK;SVASIGGNIITASPISDLNPVLMASR;TNLPSNTAFR;VLFKPGTTEVQELSLCFGGMADR	NA	NA	NA	NA	NA			0.30354	0.0100997	-0.0527838	0.0536224	779.4	816.1	799.4	794	826.1	560.8	803.1	567.2	688.9	633.2	21196.6	22726.2	22636.6	21980.2	22423.9	23251.5	22573	23693.3	22409.2	23171.5
Q8K284	Gtf3c1	General transcription factor 3C polypeptide 1 OS=Mus musculus OX=10090 Gtf3c1 PE=1 SV=2	7.25	2101	237.3	9.23	18	18	NA	20		AHQASHTK;ALIGLEGDPDLK;FSSGLRNPNLEIPNTLQELFAK;GISQAEIR;GNYEDPK;ISNSSTANR;LQTFLSK;NLIIEAVTNLR;NLSEEGLLR;QEGVSTK;RDPVTLEDVYPIHMILENK;RGEHPEAK;SAIEQVR;SANSDPNTSSKPESTR;SPAFPLPLEPYTQEFLWR;VFPHDINWNK;VLNLHPLK;VSHSQGPK	NA	NA	NA	NA	NA			NA	NA	NA	NA	NA			NA	NA	NA	NA	NA			NA	NA	NA	NA	NA			#DIV/0!	#DIV/0!	0.0880942	0.0537479	NA	NA	NA	NA	NA	NA	NA	NA	NA	NA	2893	2740.2	2813.2	2521.3	2630.6	2561.2	2524.2	2547.7	2499.4	2660.3
Q8R1K1	Ubac2	Ubiquitin-associated domain-containing protein 2 OS=Mus musculus OX=10090 Ubac2 PE=1 SV=1	9.44	345	39	8.41	3	3	NA	4		NINYQDGPR;QLMLSQFAQVR;VLQVHQVLR	NA	NA	NA	NA	NA			NA	NA	NA	NA	NA			2.32	1	1	NA	1		LMEMGFSR	NA	NA	NA	NA	NA			0.071875	0.520517	-0.221988	0.0537771	90.6	95.3	101.7	78.2	105.4	104	87.1	79.3	80.1	97.8	417	633.2	549.5	531.4	624.1	638.5	653.3	616.9	625.1	679.7
Q62311	Taf6	Transcription initiation factor TFIID subunit 6 OS=Mus musculus OX=10090 Taf6 PE=1 SV=1	8.6	678	72.6	6.34	3	3	NA	3		GQGAAAADGK;NVEPLYGFHAQEFIPFR;YGSIAGLAELGHDVIK	NA	NA	NA	NA	NA			NA	NA	NA	NA	NA			NA	NA	NA	NA	NA			NA	NA	NA	NA	NA			#DIV/0!	#DIV/0!	0.0817547	0.0539165	NA	NA	NA	NA	NA	NA	NA	NA	NA	NA	415.7	406.1	377.4	405.6	410	367.8	405	389.6	367.9	373.5
Q9R092	Hsd17b6	17-beta-hydroxysteroid dehydrogenase type 6 OS=Mus musculus OX=10090 Hsd17b6 PE=1 SV=1	8.4	317	36.1	59.62	21	12	NA	174		ESYGQQFFDDFCSTTK;ESYGQQFFDDFCSTTKR;GAEELRNK;HEVQDFGVK;IVNVSSALGR;NLSLVTDCMEHALTSTHPR;QVVSHLQDK;TEMTDAELTIER;TESIVAATQWVK;TRYSAGWDAK;TSDRLETVILDVTK;TSDRLETVILDVTKTESIVAATQWVK;VALFGGFYSCSK;VLAACLTEK;VSIIEPGSFK;VSIIEPGSFKTEMTDAELTIER;VWEAAPEHIK;YGVEAFSDVLR;YGVEAFSDVLRHEVQDFGVK;YSAGWDAK;YVFITGCDSGFGNLLAR	NA	NA	NA	NA	NA			NA	NA	NA	NA	NA			4.42	1	1	NA	1		TSDRLETVILDVTK	7.26	2	2	NA	2		TSDRLETVILDVTK;VLAACLTEK	0.219086	0.422291	0.472648	0.0541191	37.5	82.3	103.2	94.7	118.1	72.7	76.7	71.5	62.1	91.4	4259.7	5395.7	8579.6	5700.5	5797.2	3602.3	4377.1	4281.4	4451.5	4714.3
Q8CHK4-3	Kat5	Isoform 3 of Histone acetyltransferase KAT5 OS=Mus musculus OX=10090 Kat5	8.57	546	61.8	2.2	1	1	NA	1		GTISFFEIDGRK	NA	NA	NA	NA	NA			NA	NA	NA	NA	NA			NA	NA	NA	NA	NA			NA	NA	NA	NA	NA			#DIV/0!	#DIV/0!	0.124741	0.0543383	NA	NA	NA	NA	NA	NA	NA	NA	NA	NA	163.7	173.2	188	187.1	168.1	163.8	147.2	158	166.7	171.5
Q60847	Col12a1	Collagen alpha-1(XII) chain OS=Mus musculus OX=10090 Col12a1 PE=2 SV=3	5.64	3120	340	0.67	2	2	NA	2		GTGSQGPR;HVFIVDDFESFEK	NA	NA	NA	NA	NA			NA	NA	NA	NA	NA			22.66	53	53	NA	103		ALALGALQNIR;DITDTSIGAYWTSAPGMVR;DLKPETDYVVNVYSVVEDEYSEPLK;DTRGEVQTVTFDTDEVK;EFNRVEDIIK;EVEVDRSR;EVSTPANQR;FTQVTANSFK;GERGTGSQGPR;GLTSSEPTSVMEK;GPGDLEAPTNLVISER;GQEITVR;GSPQNLVTK;GTGSQGPR;HVFIVDDFESFEK;IGVLITDGK;ITVDPTTDGPTK;IVDDLTINLCNSVK;IVEVFEIGPK;IVYSPVAGTRPSESIVVPGNTR;IYIDCYEIIEK;LFYAPTSGGPEELVPIPGNTNYAILR;LGELVLGPYDNTVVLEELR;LIPDTPYSVNIVALYSDGEGNPSPSQGR;LKDEGVELFAIGIK;LKPDTPYTITVYSQYPDGEGGR;LLPETPSDPFAIWQITDRDYRPQVGVIADPSSK;LNTYNDK;LRNSDVEIFAVGVK;LRQGSGTTASR;LSPADGTR;NADEVELK;NFASVQGVSLESGSFPSYSAYR;NLQPDTPYTITVVPVYTEGDGGR;QGSGTTASR;QNSVLLQK;REDLLAAVK;RLQPQTTYDITVLPMYK;SATFQIQSFDIVCSPVWTSR;SFEISPNR;SLLQAVANLPYK;SQDDVEAPSK;SSDAFRDPAIK;TYQVGWDTFCVK;VLTWESGMR;VLVVVTDGR;VSWDPSPSPVLGYK;VSWTPPSDSVDRYK;VTDETTDSFK;VYDPSTSSLSVR;WDPAPGPVQQYR;WDPASGR;YRITYQPSTGEGNEQTITVGGR	NA	NA	NA	NA	NA			-1.27953	0.0168862	0.257043	0.0544698	2358.7	2246.8	2452.2	2164.2	1846.9	4133.8	2036.3	7928.1	5828.2	6944.2	143.7	108.7	165.4	128.6	126.4	113.9	105.5	119.1	111	113.5
Q9DBF7	Cwc25	Pre-mRNA-splicing factor CWC25 homolog OS=Mus musculus OX=10090 Cwc25 PE=2 SV=2	10.23	416	48.8	4.09	2	2	NA	2		EDEREHRLER;TSVALEK	NA	NA	NA	NA	NA			NA	NA	NA	NA	NA			NA	NA	NA	NA	NA			NA	NA	NA	NA	NA			#DIV/0!	#DIV/0!	0.225286	0.0545145	NA	NA	NA	NA	NA	NA	NA	NA	NA	NA	139.5	105.1	146.1	118.1	123.4	118	110.5	99.4	111.1	101.8
Q6QD59	Bnip1	Vesicle transport protein SEC20 OS=Mus musculus OX=10090 Bnip1 PE=1 SV=1	8.75	228	26.2	42.98	9	9	NA	13		AELLQGGDSLR;ALIQDIRDCSGPLSELTELNTK;DCSGPLSELTELNTK;ESLAQTSSSITESLMGISR;ICNQEIVK;IQELEQSAR;LAIDNLEK;QLLLQEVENHK;TLLDANEEFK	NA	NA	NA	NA	NA			NA	NA	NA	NA	NA			3.51	1	1	NA	1		LAIDNLEK	NA	NA	NA	NA	NA			-0.147504	0.514765	-0.190883	0.0545684	82.6	45.6	53.3	61.6	58.8	93.2	59.4	71.5	57.1	53.2	2029.2	2802.7	2672.1	2440.1	2845.2	2869.4	2918.8	3011.1	2731.3	3067.9
Q5SS80	Dhrs13	Dehydrogenase/reductase SDR family member 13 OS=Mus musculus OX=10090 Dhrs13 PE=1 SV=1	7.93	376	40.7	6.65	3	3	NA	4		DDQAAQR;LANVLFAR;TRETFNLLLR	NA	NA	NA	NA	NA			NA	NA	NA	NA	NA			NA	NA	NA	NA	NA			NA	NA	NA	NA	NA			#DIV/0!	#DIV/0!	0.192376	0.0546934	NA	NA	NA	NA	NA	NA	NA	NA	NA	NA	170.3	186.4	224.4	210.9	204.5	172.2	181.8	172.8	155.6	189.7
P47876	Igfbp1	Insulin-like growth factor-binding protein 1 OS=Mus musculus OX=10090 Igfbp1 PE=2 SV=2	6.2	272	29.6	10.66	3	3	NA	3		ALPGEPRPLHALTR;CAQGLSCR;LAAAQQK	NA	NA	NA	NA	NA			NA	NA	NA	NA	NA			NA	NA	NA	NA	NA			NA	NA	NA	NA	NA			#DIV/0!	#DIV/0!	0.610384	0.0548856	NA	NA	NA	NA	NA	NA	NA	NA	NA	NA	451.7	245.2	536.2	371.9	301.5	349.4	226.9	251.6	186.9	234
Q571B6	Whamm	WASP homolog-associated protein with actin, membranes and microtubules OS=Mus musculus OX=10090 Whamm PE=1 SV=2	6.8	793	88.9	1.89	2	2	NA	2		ALSQQCQR;EASEWTR	NA	NA	NA	NA	NA			NA	NA	NA	NA	NA			NA	NA	NA	NA	NA			NA	NA	NA	NA	NA			#DIV/0!	#DIV/0!	-0.16433	0.0551856	NA	NA	NA	NA	NA	NA	NA	NA	NA	NA	224.1	251.4	274.4	222.4	267.7	300.9	282.5	285.7	259.2	261.3
B2RXZ2	Cyp2a22	Cyp2a22 protein OS=Mus musculus OX=10090 Cyp2a22 PE=1 SV=1	9.31	492	56.3	55.28	27	9	NA	116		DFNPQHFLDDK;DSHKLEDFMIQK;DVYSSITQLQEHYGPVFTIHLGPR;DVYSSITQLQEHYGPVFTIHLGPRR;EALEDNAEEFSGRGEQATFNTLFK;FSIATLK;FSNFAPLGIPR;FSNFAPLGIPRR;GEQATFNTLFK;GFIDSFLIHMQK;GKLPPGPIPLPFIGNYLQLNRK;GTDVFPIMGSLMIDPK;GYGVTFSNGER;HPDVEAK;KIPAFLPFSIGK;KLEDINESPKPEGFTR;LEDFMIQK;LPPGPIPLPFIGNYLQLNRK;MPYTQAVIHEIQR;NRQPQYEDHMK;RVVVLYGYDAVK;TVSNVISSIVFGDRFNYEDK;VHEEIDR;VHEELDRVIGR;VVVLYGYDAVK;YGFLLLMK;YLPGPQQQIIK	NA	NA	NA	NA	NA			NA	NA	NA	NA	NA			NA	NA	NA	NA	NA			NA	NA	NA	NA	NA			#DIV/0!	#DIV/0!	1.78671	0.0552791	NA	NA	NA	NA	NA	NA	NA	NA	NA	NA	2255	835.7	1399.3	3749	677.9	666.4	459.2	473.3	466.4	519.1
Q8C196	Cps1	Carbamoyl-phosphate synthase [ammonia], mitochondrial OS=Mus musculus OX=10090 Cps1 PE=1 SV=2	6.92	1500	164.5	79.73	135	131	NA	6873	Phospho [T493; S848; T849; S1369]	AADTIGYPVMIR;AEDRSIFSAVLDELK;AERPDGLILGMGGQTALNCGVELFK;AFAISGPFNVQFLVK;AFAMTNQILVER;AKTAHIVLEDGTK;ALENNMSLDEIVR;ALENNMSLDEIVRLTSIDK;AMKEENVK;AMLSTGFK;AMLSTGFKIPQK;APMFSWPR;ATGYPLAFIAAK;ATGYPLAFIAAKIALGIPLPEIK;CEMASTGEVACFGEGIHTAFLK;CLGLTEAQTR;DADPILR;DADPILRCEMASTGEVACFGEGIHTAFLK;DELGLNK;DGSIDLVINLPNNNTK;DILNMDK;EIEYEVVR;EIGFSDK;ELSEPSSTR;ELSEPSSTRIYAIAK;EPLFGISTGNIITGLAAGAK;ETLIDLGTK;ETLIDLGTKAFAMTNQILVER;EVEMDAVGK;EWPANLDLK;EWPANLDLKK;FHGTSSR;FLEEATR;FLGVAEQLHNEGFK;FVEGAREVEMDAVGK;FVHDNYVIR;FVHDNYVIRR;GAEVHLVPWNHDFTQMEYDGLLIAGGPGNPALAQPLIQNVK;GILIGIQQSFRPR;GILIGIQQSFRPRFLGVAEQLHNEGFK;GLNSDSVTEETLR;GLNSDSVTEETLRK;GNDVLVIECNLR;GNDVLVIECNLRASR;GQILTMANPIIGNGGAPDTTAR;GQILTMANPIIGNGGAPDTTARDELGLNK;GQNQPVLNITNR;GTMLGK;GTMLGKIEFEGQSVDFVDPNK;GTTITSVLPKPALVASR;GTTITSVLPKPALVASRVEVSK;GYSFGHPSSVAGEVVFNTGLGGYPEALTDPAYK;HLGIVGECNIQFALHPTSMEYCIIEVNAR;IALGIPLPEIK;IALGIPLPEIKNVVSGK;IAPSFAVESMEDALK;IEFEGQSVDFVDPNK;IGSSMK;ILDIYHQEACNGCIISVGGQIPNNLAVPLYK;ILDIYHQEACNGCIISVGGQIPNNLAVPLYKNGVK;ILESDRK;ILESDRKEPLFGISTGNIITGLAAGAK;IMGTSPLQIDR;IMGTSPLQIDRAEDR;IMGTSPLQIDRAEDRSIFSAVLDELK;IYAIAK;IYAIAKALENNMSLDEIVR;KELSEPSSTR;KEPLFGISTGNIITGLAAGAK;KILESDRKEPLFGISTGNIITGLAAGAK;KNIHPWVK;KTVVVNCNPETVSTDFDECDK;LFAEAVQK;LFATEATSDWLNANNVPATPVAWPSQEGQNPSLSSIR;LFATEATSDWLNANNVPATPVAWPSQEGQNPSLSSIRK;LIRDGSIDLVINLPNNNTK;LNEINEK;LPTLEQPIIPSDYVAIK;LRDADPILR;LRDADPILRCEMASTGEVACFGEGIHTAFLK;LSRSSALASK;LTSIDKWFLYK;LYFEELSLER;MCHPSVDGFTPR;MCHPSVDGFTPRLPMNK;MRDILNMDK;MSMANRGQNQPVLNITNR;NIHPWVK;NNVIRLLVK;QADAVYFLPITPQFVTEVIK;QIDTLAAEYPSVTNYLYVTYNGQEHDIK;QISKCLGLTEAQTR;QLFSDKLNEINEK;QNLIAEVSTK;QYSAGK;RFLEEATR;RFLEEATRVSQEHPVVLTK;RLPTLEQPIIPSDYVAIK;RQWDFSRPGIR;RTAVDSGIALLTNFQVTK;RTSVNVVR;SAYALGGLGSGICPNK;SAYALGGLGSGICPNKETLIDLGTK;SFPFVSKTLGVDFIDVATK;SIFSAVLDELK;SLGQWLQEEK;SSALASK;SVGEVMAIGR;SVGEVMAIGRTFEESFQK;TAHIVLEDGTK;TAHIVLEDGTKMK;TAVDSGIALLTNFQVTK;TAVDSGIALLTNFQVTKLFAEAVQK;TFEESFQK;TLGVDFIDVATK;TLRQLGK;TSACFEPSLDYMVTK;TSVNVVR;TVLMNPNIASVQTNEVGLK;TVVVNCNPETVSTDFDECDK;VAGLLVLNYSNDYNHWLATK;VAQAPWK;VISHAISEHVEDAGVHSGDATLMLPTQTISQGAIEK;VISHAISEHVEDAGVHSGDATLMLPTQTISQGAIEKVK;VLGTSVESIMATEDR;VLGTSVESIMATEDRQLFSDK;VLGTSVESIMATEDRQLFSDKLNEINEK;VLILGSGGLSIGQAGEFDYSGSQAVK;VMIGESIDEK;VPAIYGVDTR;VSQEHPVVLTK;VVAVDCGIK;VVAVDCGIKNNVIR;WDLDRFHGTSSR;YMESDGIK	NA	NA	NA	NA	NA			NA	NA	NA	NA	NA			9.73	10	10	NA	34		AFAMTNQILVER;EIEYEVVR;ETLIDLGTK;FLGVAEQLHNEGFK;GQILTMANPIIGNGGAPDTTARDELGLNK;IAPSFAVESMEDALK;LFAEAVQK;QNLIAEVSTK;TVVVNCNPETVSTDFDECDK;VLGTSVESIMATEDRQLFSDK	13.4	14	14	NA	42		ETLIDLGTK;FLGVAEQLHNEGFK;GQILTMANPIIGNGGAPDTTARDELGLNK;GQNQPVLNITNR;IAPSFAVESMEDALK;IMGTSPLQIDRAEDR;LFAEAVQK;LYFEELSLER;QNLIAEVSTK;SIFSAVLDELK;TAVDSGIALLTNFQVTK;TLGVDFIDVATK;TVLMNPNIASVQTNEVGLK;TVVVNCNPETVSTDFDECDK	0.281829	0.008016	0.158852	0.0553172	925.9	966.8	1095.8	1149.3	1063.6	964.1	851.2	801.3	778.4	883.4	636659	547427	534731	604429	493354	516304	503923	482516	512861	507330
P49891	Sult1e1	Estrogen sulfotransferase, testis isoform OS=Mus musculus OX=10090 Sult1e1 PE=1 SV=2	7.01	295	35.6	15.59	5	5	NA	6		GIIGDWK;LIEFLER;LLPASFWEK;SFSEFVEK;SGTTWISEVVYMIYK	NA	NA	NA	NA	NA			NA	NA	NA	NA	NA			NA	NA	NA	NA	NA			NA	NA	NA	NA	NA			#DIV/0!	#DIV/0!	1.73997	0.0555417	NA	NA	NA	NA	NA	NA	NA	NA	NA	NA	2899.6	707.2	1147.7	2256.3	460.1	502.1	436.5	420.4	389.8	487.8
Q8CB62	Cntrob	Centrobin OS=Mus musculus OX=10090 Cntrob PE=2 SV=2	5.55	887	99.3	1.47	1	1	NA	1		DGLNLVDVSELLR	NA	NA	NA	NA	NA			NA	NA	NA	NA	NA			NA	NA	NA	NA	NA			NA	NA	NA	NA	NA			#DIV/0!	#DIV/0!	-0.217569	0.0556697	NA	NA	NA	NA	NA	NA	NA	NA	NA	NA	49.8	50.8	63.7	46.4	46.1	55.7	63.2	59.4	55.5	64.8
A0A2I3BQY4	Gnpnat1	Glucosamine 6-phosphate N-acetyltransferase OS=Mus musculus OX=10090 Gnpnat1 PE=1 SV=1	7.06	206	23.3	68.93	11	11	NA	44		EVDWSQNTAIFSPAISPTHPGEGLVLRPLCTADLNK;FIHSCAK;ITLECLPQNVGFYK;KFDYTVSEENYMCR;KFDYTVSEENYMCRR;LLLSTLTLLSK;MKPDETPMFDPSLLK;RGRVEDVVVSDECR;RGRVEDVVVSDECRGK;SGDYYVTVVEDVTLGQIVATATLIIEHK;VEDVVVSDECR	NA	NA	NA	NA	NA			NA	NA	NA	NA	NA			7.28	1	1	NA	1		MKPDETPMFDPSLLK	NA	NA	NA	NA	NA			-0.0261236	0.870278	0.105287	0.0560062	14.9	12.9	12.5	9.3	10.6	9.9	14.6	12.5	13.6	10.7	6104.4	5390.1	6316.9	6011.5	5728.1	5706.2	5161.9	5637.8	5466.9	5498.4
P53702	Hccs	Cytochrome c-type heme lyase OS=Mus musculus OX=10090 Hccs PE=1 SV=2	7.12	272	31	33.09	6	6	NA	10		AHTVPAHQDR;EYQFTILDVRPAFDSFSAVWDR;GCPVTAATSDLTSESK;IHNQNNEQAWK;SWMGYELPFDRHDWIINR;YVIDYYDGGEVNK	NA	NA	NA	NA	NA			NA	NA	NA	NA	NA			22.43	4	4	NA	4		AHTVPAHQDR;EYQFTILDVRPAFDSFSAVWDR;IHNQNNEQAWK;SWMGYELPFDRHDWIINR	NA	NA	NA	NA	NA			-0.0269621	0.8355	-0.103789	0.056028	139.2	97.1	107.5	94.5	102.4	124.6	116.7	111	96.6	102	589	706.5	702.7	675.1	699.7	717.6	730.8	726.5	712.6	737.1
Q9QWK4	Cd5l	CD5 antigen-like OS=Mus musculus OX=10090 Cd5l PE=1 SV=3	5.16	352	38.8	16.19	5	5	NA	6		AGWNLQVSK;EQSLEFCR;GASYQPPASEQR;LVDGPGHCQGR;LVGGDTPCSGRLEVLHK	NA	NA	NA	NA	NA			NA	NA	NA	NA	NA			NA	NA	NA	NA	NA			NA	NA	NA	NA	NA			#DIV/0!	#DIV/0!	-0.216643	0.0561189	NA	NA	NA	NA	NA	NA	NA	NA	NA	NA	629	745.1	868.9	689.3	723.9	771.3	978.3	816.9	863.8	818.3
Q9EQJ0	Tpcn1	Two pore calcium channel protein 1 OS=Mus musculus OX=10090 Tpcn1 PE=1 SV=1	8.53	817	94.4	4.28	3	3	NA	4		GTSSDVTR;LLDTLSQMEK;LRGSVPGPAAQQPPGSR	NA	NA	NA	NA	NA			NA	NA	NA	NA	NA			NA	NA	NA	NA	NA			NA	NA	NA	NA	NA			#DIV/0!	#DIV/0!	-0.183566	0.0563223	NA	NA	NA	NA	NA	NA	NA	NA	NA	NA	353.8	509.4	427.7	436.9	436	478.1	486.2	468.7	504.3	520.1
Q78S06	Sys1	Protein SYS1 homolog OS=Mus musculus OX=10090 Sys1 PE=2 SV=1	7.72	156	17.5	5.77	1	1	NA	1		EIPLSSAPK	NA	NA	NA	NA	NA			NA	NA	NA	NA	NA			NA	NA	NA	NA	NA			NA	NA	NA	NA	NA			#DIV/0!	#DIV/0!	-0.224482	0.0564216	NA	NA	NA	NA	NA	NA	NA	NA	NA	NA	244.7	358.8	339.7	321.4	332	392.8	368.5	387.3	320.4	396.4
Q9QXD6	Fbp1	Fructose-1,6-bisphosphatase 1 OS=Mus musculus OX=10090 Fbp1 PE=1 SV=3	6.57	338	36.9	78.11	33	18	NA	876		AGGLATTGDK;AGGLATTGDKDILDIVPTEIHQK;AISSAVR;APVVMGSSEDVQEFLEIYR;APVVMGSSEDVQEFLEIYRK;AQGTGELTQLLNSLCTAIK;DALQPGR;DFDPAINEYLQR;DFDPAINEYLQRK;DILDIVPTEIHQK;FPPDGSAPYGAR;FVMEQGR;FVMEQGRK;GNIYSLNEGYAK;KAQGTGELTQLLNSLCTAIK;KFPPDGSAPYGAR;KGNIYSLNEGYAK;KKSTDEPSEK;KLDILSNDLVINMLK;KSTDEPSEK;LDILSNDLVINMLK;LLYECNPIAYVMEK;LRLLYECNPIAYVMEK;QAGIAQLYGIAGSTNVTGDQVK;SSYATCVLVSEENTNAIIIEPEK;SSYATCVLVSEENTNAIIIEPEKR;STDEPSEK;TLVYGGIFLYPANK;TLVYGGIFLYPANKK;YVGSMVADIHR;YVVCFDPLDGSSNIDCLVSIGTIFGIYR;YVVCFDPLDGSSNIDCLVSIGTIFGIYRK;YVVCFDPLDGSSNIDCLVSIGTIFGIYRKK	NA	NA	NA	NA	NA			NA	NA	NA	NA	NA			4.14	2	NA	NA	4		AISSAVR;DALQPGR	10.36	2	2	NA	2		APVVMGSSEDVQEFLEIYRK;KLDILSNDLVINMLK	0.465051	0.097245	0.0767003	0.0564394	825.2	402.5	725.2	535.3	482.9	435.2	338.8	462.3	363.2	552.9	64187.8	67126.1	72794	68934.8	67941.1	65941.6	62224.6	64167.3	66505.9	64489.6
P29351-2	Ptpn6	Isoform 2 of Tyrosine-protein phosphatase non-receptor type 6 OS=Mus musculus OX=10090 Ptpn6	7.81	597	67.7	48.91	27	27	NA	56		AGFWEEFESLQK;AGPGSPLR;DGTIIHLK;DSNIPGSDYINANYVK;EHDTAEYK;ESLSQPGDFVLSVLNDQPK;FATLTELVEYYTQQQGILQDR;FATLTELVEYYTQQQGILQDRDGTIIHLK;FIYVAIAQFIETTK;FIYVAIAQFIETTKK;GEPWTFLVR;GLDCDIDIQK;HKEEVYENVHSK;KLEIIQSQK;KQESEDTAK;LEGQRPENK;NILPFDHSR;NQGDFSLSVR;NQLLGPDENSK;QESLPHAGPIIVHCSAGIGR;TGTIIVIDMLMESISTK;TLQISPLDNGDLVR;VDDQVTHIR;VMCEGGR;VNAADIENR;YTVGGSETFDSLTDLVEHFK;YTVGGSETFDSLTDLVEHFKK	NA	NA	NA	NA	NA			NA	NA	NA	NA	NA			4.86	2	2	NA	2		KQESEDTAK;YTVGGSETFDSLTDLVEHFK	NA	NA	NA	NA	NA			0.602838	0.249556	0.110654	0.0566882	44.7	102.5	125.3	99	213.2	57	123.9	47.4	111	45.7	4592	4224.6	5057.2	4321.3	4402.2	4161.1	4178.6	4290.9	4169.2	4129.1
Q9CXU4	Gm10273	Mitochondrial import inner membrane translocase subunit TIM23 OS=Mus musculus OX=10090 Gm10273 PE=1 SV=1	8.6	209	21.9	53.59	5	5	NA	11		GGLAGLTLTSLYALYNNWEHMK;NVQILNMVTR;STSGLAGFFGAGGAGYSNADLAGVPLTGMNPLSPYLNVDPR;TRGAEDDLNTVAAGTMTGMLYK;YLVQDTDEFILPTGANK	NA	NA	NA	NA	NA			NA	NA	NA	NA	NA			NA	NA	NA	NA	NA			NA	NA	NA	NA	NA			#DIV/0!	#DIV/0!	-0.12881	0.0567591	NA	NA	NA	NA	NA	NA	NA	NA	NA	NA	625.5	645.8	703.1	703.3	742.3	743.7	695	728.7	812.3	759.7
P59729	Rin3	Ras and Rab interactor 3 OS=Mus musculus OX=10090 Rin3 PE=1 SV=2	7.23	980	107.2	12.96	10	10	NA	14		ADTAAQALCAQCAEK;ALVEPTLHSEEELEAIVESALYK;DGSLQQLK;LFVLVDGR;LGLSTTPR;QLASTLLSPLESPIQEASSEK;RGISVLEK;SYLLQSTELK;TCPVWLQLGLGQAEAAK;VYSLEMMAR	NA	NA	NA	NA	NA			NA	NA	NA	NA	NA			NA	NA	NA	NA	NA			NA	NA	NA	NA	NA			#DIV/0!	#DIV/0!	0.0702009	0.0569952	NA	NA	NA	NA	NA	NA	NA	NA	NA	NA	1585.2	1583	1552.7	1706.6	1535.5	1508.8	1500.1	1473.2	1534.8	1567.9
Q00519	Xdh	Xanthine dehydrogenase/oxidase OS=Mus musculus OX=10090 Xdh PE=1 SV=5	7.56	1335	146.5	56.18	68	66	NA	232		ADLEGMCGK;ADLEGMCGKLDPTFASATLLFQK;AQHPDAK;AVGEPPLFLASSIFFAIK;CMLDRDEDMLITGGR;CMLDRDEDMLITGGRHPFLAK;CTGYRPILQGFR;CWDECIASSQYQAR;DEVTCVGHIIGAVVADTPEHAHR;DGGCCGGSGNNPNCCMSQTK;DPPANVQLFQEVPK;DQTIAPSSSLFNPEDFKPLDPTQEPIFPPELLR;FYLTVLQK;GEAGEMELFVSTQNTMK;GEFFSAFK;GLCIIPTK;GQSEEDMVGRPMPHLAADMQASGEAVYCDDIPRYENELSLR;GVMEQLR;IHPVQER;IMSIDTSEAK;IPAFGSIPIEFR;IRNACVDQFTTLCATGTPENCK;ITYEDLPAIITIQDAIK;KGEFFSAFK;KLHPVQER;KNPSGSWESWVMDAYTSAVSLSATGFYK;KVPGFVCFLTSEDVPGSNITGIFNDETVFAK;LDPTFASATLLFQK;LEGFTLPR;LGCGEGGCGACTVMISK;LGLCGTK;LGRADLEGMCGK;LVVGNTEIGIEMK;MGGGFGGK;MLGVPDNR;MVQVASR;NACVDQFTTLCATGTPENCK;NADPETTLLVYLR;NADPETTLLVYLRR;NKPEPTVEEIENAFQGNLCR;NNSFYGPEVK;NPSGSWESWVMDAYTSAVSLSATGFYK;QLFQLDSPATPEK;RAIYASK;REDDIAK;RGLCIIPTK;RLEPFK;RMGGGFGGK;RTLLSPEEILVSIVIPYSR;RTLLSPEEILVSIVIPYSRK;RTVWMDHTFFPGYR;RTVWMDHTFFPGYRR;STLISTAVALAAYK;SVASIGGNIITASPISDLNPVLMASR;SWNEELLQDVCAGLAEELHLAPDAPGGMVEFR;SWNEELLQDVCAGLAEELHLAPDAPGGMVEFRR;TEVFRGVMEQLR;TLLSPEEILVSIVIPYSR;TLLSPEEILVSIVIPYSRK;TLTLSFFFK;TNLPSNTAFR;TQSFIAK;TTVDELVFFVNGK;TTVDELVFFVNGKK;VLFKPGTTEVQELSLCFGGMADR;VTWIQVSTMEELLDLK;YDRLQNK;YENELSLR	NA	NA	NA	NA	NA			NA	NA	NA	NA	NA			16.63	15	15	NA	27		AVFHMDNAYK;EGDLTHFNQK;GEFFSAFK;IRNACVDQFTTLCATGTPENCK;ITYEDLPAIITIQDAIK;KGEFFSAFK;KVPGFVCFLTSEDVPGSNITGIFNDETVFAK;MVQVASR;NADPETTLLVYLR;NKPEPTVEEIENAFQGNLCR;NNSFYGPEVK;STLISTAVALAAYK;SVASIGGNIITASPISDLNPVLMASR;TNLPSNTAFR;VLFKPGTTEVQELSLCFGGMADR	NA	NA	NA	NA	NA			0.30354	0.0100997	-0.0530365	0.0570057	779.4	816.1	799.4	794	826.1	560.8	803.1	567.2	688.9	633.2	22757.2	24362.8	24345.4	23593.1	24059	25014.4	24278.4	25478.8	23980.7	24825.7
A1L329	Nbr1	Neighbor of Brca1 gene 1 OS=Mus musculus OX=10090 Nbr1 PE=1 SV=1	5.1	988	109.9	2.13	2	2	NA	2		NVVENQAAAR;VSFDLNTIQIK	NA	NA	NA	NA	NA			NA	NA	NA	NA	NA			NA	NA	NA	NA	NA			NA	NA	NA	NA	NA			#DIV/0!	#DIV/0!	-0.175971	0.0572774	NA	NA	NA	NA	NA	NA	NA	NA	NA	NA	309.4	373.1	348.4	270.6	352	372.6	390.1	382.8	370.8	351.7
Q9D4V7	Rabl3	Rab-like protein 3 OS=Mus musculus OX=10090 Rabl3 PE=1 SV=1	7.15	236	26.3	17.37	4	4	NA	10		EGNQIPGFSDRK;SSAAGSSNAVK;SSQNLYR;VLVLGDSGVGK	NA	NA	NA	NA	NA			NA	NA	NA	NA	NA			4.66	1	1	NA	2		VLVLGDSGVGK	4.66	1	1	NA	1		VLVLGDSGVGK	-0.0283991	0.7777	-0.0904874	0.0574787	39.7	42	45	41	48.6	46.3	52.8	41.7	39.2	40.6	1516	1659.7	1542.5	1528.4	1738.9	1760	1678.3	1707.2	1687	1669.9
B2RVL6	Zcchc24	Zinc finger CCHC domain-containing protein 24 OS=Mus musculus OX=10090 Zcchc24 PE=1 SV=1	8.7	241	26.9	12.86	3	3	NA	3		GEALSSSVYR;RPPPNYLCHLCFNK;VLGYYCR	NA	NA	NA	NA	NA			NA	NA	NA	NA	NA			NA	NA	NA	NA	NA			NA	NA	NA	NA	NA			#DIV/0!	#DIV/0!	-0.121489	0.0575595	NA	NA	NA	NA	NA	NA	NA	NA	NA	NA	489.7	560.2	571	510.3	576.6	619.5	545	583.8	594.7	602.7
Q6P1G6	Fam167a	Protein FAM167A OS=Mus musculus OX=10090 Fam167a PE=2 SV=1	5.78	215	24.3	3.26	1	1	NA	1		LRGDINK	NA	NA	NA	NA	NA			NA	NA	NA	NA	NA			NA	NA	NA	NA	NA			NA	NA	NA	NA	NA			#DIV/0!	#DIV/0!	-0.456858	0.057686	NA	NA	NA	NA	NA	NA	NA	NA	NA	NA	57.8	118.3	151.7	84	98.2	135.3	164.8	131.9	127.4	140.6
Q7TSR8	Abcg5	ATP-binding cassette sub-family G member 5 OS=Mus musculus OX=10090 Abcg5 PE=2 SV=1	7.69	652	73.2	10.43	8	8	NA	14		GAVQDR;ILENIER;TCPGATSR;TLPTVPFK;TTLLDAISGR;VGPWWNIK;VSIAAQLLQDPK;YTAMLALCR	NA	NA	NA	NA	NA			NA	NA	NA	NA	NA			NA	NA	NA	NA	NA			NA	NA	NA	NA	NA			#DIV/0!	#DIV/0!	0.432294	0.0577091	NA	NA	NA	NA	NA	NA	NA	NA	NA	NA	1736.9	1922	2970.7	1796.6	1809.5	1501.6	1569.4	1535.7	1320.3	1658.5
Q91VC9	Ghitm	Growth hormone-inducible transmembrane protein OS=Mus musculus OX=10090 Ghitm PE=1 SV=1	9.8	346	37.3	9.54	3	3	NA	3		EAALEPSMEK;RAEITPMYGAQK;VATMLATGSNR	NA	NA	NA	NA	NA			NA	NA	NA	NA	NA			5.49	2	2	NA	2		AVIWPQYVK;EAALEPSMEK	NA	NA	NA	NA	NA			0.118293	0.73802	-0.191677	0.0577261	161.8	77	80.1	75	63.4	123	87.5	77.8	58.9	74.1	383.7	422.8	457.2	468.3	503.9	554.1	468.6	459.9	553.1	517.9
Q99LC9	Pex6	Peroxisome assembly factor 2 OS=Mus musculus OX=10090 Pex6 PE=1 SV=1	7.34	981	104.5	42.92	32	32	NA	68		AAAPCIIFFDELDSLAPSR;AVATECSLTFLSVK;CAGFVVGDLYALLTHTCR;CPPLMVVATTSR;CRPAVLLLTAVDLLGR;CRPAVLLLTAVDLLGRDRDGLGEDAR;DRDGLGEDAR;EILETIQLPLEHPELLSLGLRR;GPELINMYVGQSEENVREVFAR;GSCSPLPGPPFAR;GVLGGTGDALGVSR;HLLLDEDALSR;LAQVQVLEPR;LAVTELR;LGPNSGQQPGEPLADGLVFLPATLAFNLGCDPLEVGELR;LQPSVSEQELLR;LRGVLGGTGDALGVSR;LSILQALTAHLPLGQEVNLPQLAR;LVFVGASEDR;LVFVGASEDRASQLR;RCAGFVVGDLYALLTHTCR;RGETLPVPGSR;RPPALGWALLATAPGPGLGPR;SGDSGGVMDR;SSALLLTMEDLLQAAAR;TTAVTAACSR;VLALGPGAR;VLETRPALQGLLGPGTR;VLSAITR;VLSAITRK;VQDLPTDVQTAFPHELEVPVLSEAQR;YLEGSIAPENK	NA	NA	NA	NA	NA			NA	NA	NA	NA	NA			NA	NA	NA	NA	NA			NA	NA	NA	NA	NA			#DIV/0!	#DIV/0!	0.110402	0.057757	NA	NA	NA	NA	NA	NA	NA	NA	NA	NA	4696	4469.3	4959.5	4101.3	4635.3	4316.9	4289.5	4344.7	4042.3	4183.8
O08705	Slc10a1	Sodium/bile acid cotransporter OS=Mus musculus OX=10090 Slc10a1 PE=1 SV=1	9.03	362	39.4	13.26	3	3	NA	10		AAATEDATPAALEK;GIYDGDLK;GTHNGNNPPTQPGLSPNGLNSGQMAN	NA	NA	NA	NA	NA			NA	NA	NA	NA	NA			NA	NA	NA	NA	NA			NA	NA	NA	NA	NA			#DIV/0!	#DIV/0!	0.231162	0.0578699	NA	NA	NA	NA	NA	NA	NA	NA	NA	NA	2405.1	2011.5	2138.2	2654.5	2069.9	1896.2	1669	1934.3	1872.8	2237
E9Q2N1	Brwd1	Bromodomain and WD repeat-containing protein 1 (Fragment) OS=Mus musculus OX=10090 Brwd1 PE=1 SV=1	8.28	2643	294.5	0.3	1	1	NA	1		QMHQNAPR	NA	NA	NA	NA	NA			NA	NA	NA	NA	NA			NA	NA	NA	NA	NA			NA	NA	NA	NA	NA			#DIV/0!	#DIV/0!	0.293814	0.0579717	NA	NA	NA	NA	NA	NA	NA	NA	NA	NA	34.6	34.2	38.6	34	26.3	29.3	20.6	25.9	28.9	32.1
P54276	Msh6	DNA mismatch repair protein Msh6 OS=Mus musculus OX=10090 Msh6 PE=1 SV=3	6.73	1358	151	10.6	9	9	NA	11		AGFDSDYDQALADIRENEQSLLEYLDK;EKEEETSGHTR;GSLSSCLQEGLIPGSQFWDATK;IHNVGSPLK;IIDFLSALEGFK;QAGLLAVMAQLGCYVPAEK;QGAAASGASASR;TLLEGGYFTGNGDSSTVLPLVLK;VTEVADLLK	NA	NA	NA	NA	NA			NA	NA	NA	NA	NA			NA	NA	NA	NA	NA			NA	NA	NA	NA	NA			#DIV/0!	#DIV/0!	0.0604005	0.0581187	NA	NA	NA	NA	NA	NA	NA	NA	NA	NA	734	663.3	680.7	694.7	675.9	656.7	672.1	658	651	669.4
E9PYP2	Nbeal1	Neurobeachin-like 1 OS=Mus musculus OX=10090 Nbeal1 PE=1 SV=1	6.39	2688	306	1.08	3	3	NA	3		ASGLTQK;ILSSVEK;SFFIEGISDGIPLLK	NA	NA	NA	NA	NA			NA	NA	NA	NA	NA			NA	NA	NA	NA	NA			NA	NA	NA	NA	NA			#DIV/0!	#DIV/0!	0.147529	0.0581455	NA	NA	NA	NA	NA	NA	NA	NA	NA	NA	314.4	330.5	356.6	338.3	294.9	275.3	277.6	285.1	319.9	317.9
Q8BGS0	Mak16	Protein MAK16 homolog OS=Mus musculus OX=10090 Mak16 PE=1 SV=1	5.31	296	35.2	17.23	4	4	NA	6		ALEQIDENLIYWPR;ALIAAQLDNAIEK;ITQYLIR;QDTYGDIYNFPIHAFDK	NA	NA	NA	NA	NA			NA	NA	NA	NA	NA			NA	NA	NA	NA	NA			NA	NA	NA	NA	NA			#DIV/0!	#DIV/0!	0.101635	0.0581776	NA	NA	NA	NA	NA	NA	NA	NA	NA	NA	876.1	768.2	839.2	779.2	790.3	772.8	726.6	790.7	716.2	771
O35166	Gosr2	Golgi SNAP receptor complex member 2 OS=Mus musculus OX=10090 Gosr2 PE=1 SV=2	8.21	212	24.7	35.38	8	8	NA	15		ILDIANMLGLSNTVMR;LEILSSK;LRVDQLK;QRDELLSR;QSVHLVENEIQASIEQIFSHLER;QSVHLVENEIQASIEQIFSHLERLEILSSK;QVQEIQSHMGR;QVQEIQSHMGRLER	NA	NA	NA	NA	NA			NA	NA	NA	NA	NA			7.55	1	1	NA	1		ILDIANMLGLSNTVMR	NA	NA	NA	NA	NA			-0.302203	0.0844796	-0.171533	0.0582739	25.7	17.1	26.2	24.7	25.6	28.5	21.7	30.2	31.2	35.5	511.9	658.1	647.1	566.1	694.7	688.8	685.8	729.1	660.4	702.4
Q3V206	Ptrh1	Uncharacterized protein OS=Mus musculus OX=10090 Ptrh1 PE=2 SV=1	10.43	209	22	11.96	1	1	NA	1		AAELFGLTAEEIYLVHDELDKPLGK	NA	NA	NA	NA	NA			NA	NA	NA	NA	NA			NA	NA	NA	NA	NA			NA	NA	NA	NA	NA			#DIV/0!	#DIV/0!	-0.157272	0.0583321	NA	NA	NA	NA	NA	NA	NA	NA	NA	NA	30.9	31.6	32.2	25.8	27.1	30.2	32.3	33.5	35.4	33.2
Q9JIS3	Smco4	Single-pass membrane and coiled-coil domain-containing protein 4 OS=Mus musculus OX=10090 Smco4 PE=3 SV=2	10.29	59	6.7	11.86	1	1	NA	3		QAMQEAR	NA	NA	NA	NA	NA			NA	NA	NA	NA	NA			NA	NA	NA	NA	NA			NA	NA	NA	NA	NA			#DIV/0!	#DIV/0!	-0.208884	0.0583422	NA	NA	NA	NA	NA	NA	NA	NA	NA	NA	299.4	310.8	301	406.4	345.5	411.2	367.7	348.9	408.4	386
Q6P6M7	Sepsecs	O-phosphoseryl-tRNA(Sec) selenium transferase OS=Mus musculus OX=10090 Sepsecs PE=1 SV=2	8.06	504	55.3	57.54	25	25	NA	60		AAGSSLLNK;AEDADIEEMALKLDDVLGDVGQGPAL;ASASPSLDVLITLLSLGCSGYR;ASASPSLDVLITLLSLGCSGYRK;ASVVSGADR;ASVVSGADRNKAEDADIEEMALKLDDVLGDVGQGPAL;AVPLGNVQTVSGHTFR;AVTQLGSMLFTR;CMHLIQQGAR;EMFVYLSTQLK;IDAFVQSLDK;ITNSLVLNVIK;KLAEAHNER;LLLEQGK;LLQTPHNPISLAMTLK;MQDVDLFIK;NFMVPVGGAIIAGFNEPFIQDISK;NKAEDADIEEMALKLDDVLGDVGQGPAL;RAHEHLIR;SGDISAVQPK;SMVTAGFEPVVIENVLEGDELR;SMVTAGFEPVVIENVLEGDELRTDLK;TIDGHHDK;VGRIDAFVQSLDK;VPDRLEELAVICANYDIPHVVNNAYGLQSSK	NA	NA	NA	NA	NA			NA	NA	NA	NA	NA			1.39	1	1	NA	1		LLLEQGK	NA	NA	NA	NA	NA			-0.154553	0.210445	0.0520556	0.0585695	29.6	24.1	29.3	24.8	22.2	33.2	25.2	31.5	25.6	29.2	4899.4	4914.3	4882.9	4961.2	4964.8	4956.4	4686.7	4881.2	4516.8	4708.9
Q0VES3	Polg2	Polymerase (DNA directed), gamma 2, accessory subunit OS=Mus musculus OX=10090 Polg2 PE=2 SV=1	8.44	459	51.4	4.14	2	2	NA	3		EILQDREPSK;LHPCLAPIK	NA	NA	NA	NA	NA			NA	NA	NA	NA	NA			NA	NA	NA	NA	NA			NA	NA	NA	NA	NA			#DIV/0!	#DIV/0!	0.125383	0.0586028	NA	NA	NA	NA	NA	NA	NA	NA	NA	NA	760.2	677.4	615.6	674.3	650.7	621.2	627.4	589.2	644.6	614.6
B9EK13	Urad	MCG12748 OS=Mus musculus OX=10090 Urad PE=1 SV=1	6.11	178	20	72.47	19	19	NA	62		CHPDLAGR;CHPDLAGRDLQQGTLTAESQR;CHPDLAGRDLQQGTLTAESQREQSQAGLTSLDTDDRLR;DLQQGTLTAESQR;DLQQGTLTAESQREQSQAGLTSLDTDDRLR;EQSQAGLTSLDTDDRLR;FGFPFVLAAR;LQCQPESELR;LQCQPESELRTALGEVK;LQQLNAQYR;LSDRATVPR;LTDLLGAHSHSAR;LTDLLGAHSHSARVELP;RLQCQPESELRTALGEVK;RLQCQPESELRTALGEVKK;SGQEGILR;TALGEVK;TALGEVKK;VNSMDFGEFVDVFGNIVEK	NA	NA	NA	NA	NA			NA	NA	NA	NA	NA			NA	NA	NA	NA	NA			NA	NA	NA	NA	NA			#DIV/0!	#DIV/0!	0.132928	0.0587287	NA	NA	NA	NA	NA	NA	NA	NA	NA	NA	5271.9	4301.7	4565.4	4349.5	4503.6	4357.2	4231.2	4103.7	4235.9	4040.3
P19426	Nelfe	Negative elongation factor E OS=Mus musculus OX=10090 Nelfe PE=1 SV=2	9.38	375	42.5	16.8	5	4	NA	6		DRDRDRER;GNTLYVYGEDMTPTLLR;MLVIPPGLSEEEEALQK;SGAISAIK;SVWGSLAVQNSPK	NA	NA	NA	NA	NA			NA	NA	NA	NA	NA			NA	NA	NA	NA	NA			NA	NA	NA	NA	NA			#DIV/0!	#DIV/0!	0.111136	0.0587381	NA	NA	NA	NA	NA	NA	NA	NA	NA	NA	693.1	578	641.6	673.5	607.7	584.6	589.7	600	579.2	603.6
P62309	Snrpg	Small nuclear ribonucleoprotein G OS=Mus musculus OX=10090 Snrpg PE=1 SV=1	8.88	76	8.5	26.32	2	2	NA	9		AHPPELK;GNSIIMLEALERV	NA	NA	NA	NA	NA			NA	NA	NA	NA	NA			17.11	1	1	NA	6		GNSIIMLEALERV	NA	NA	NA	NA	NA			0.338972	0.0543524	0.114313	0.0588276	139.1	183.2	188.8	166.2	221	119	176.9	140.7	145.3	128.3	864.1	722.4	781.2	811.6	732.6	741.5	699.2	721.2	718.4	733.6
H7BX94	Knop1	Lysine-rich nucleolar protein 1 OS=Mus musculus OX=10090 Knop1 PE=1 SV=2	9.98	532	59.6	2.63	1	1	NA	2		TEASEPK	NA	NA	NA	NA	NA			NA	NA	NA	NA	NA			NA	NA	NA	NA	NA			NA	NA	NA	NA	NA			#DIV/0!	#DIV/0!	-0.0957599	0.0589627	NA	NA	NA	NA	NA	NA	NA	NA	NA	NA	291.7	270.2	292.7	285.9	321	316.8	303.3	325.4	307.3	309
Q6DYE8	Enpp3	Ectonucleotide pyrophosphatase/phosphodiesterase family member 3 OS=Mus musculus OX=10090 Enpp3 PE=1 SV=2	6.52	874	98.6	13.96	10	10	NA	11		AEYLQTWSTLLPNINK;ALQSVDNAFGMLMEGLK;ANLPFGRPR;CDSGCTGR;MWDYFHEVLLIK;RITTLLQWLDLPK;SMEAIFLAHGPSFIEK;TCGIHSK;VAPSESQK;VRDVELLTGLDFYQEK	NA	NA	NA	NA	NA			NA	NA	NA	NA	NA			NA	NA	NA	NA	NA			NA	NA	NA	NA	NA			#DIV/0!	#DIV/0!	-0.184608	0.0591848	NA	NA	NA	NA	NA	NA	NA	NA	NA	NA	326.9	357.9	422.3	387.1	429.5	436.3	400.7	423.3	439.8	486.2
Q9JK38	Gnpnat1	Glucosamine 6-phosphate N-acetyltransferase OS=Mus musculus OX=10090 Gnpnat1 PE=1 SV=1	7.69	184	20.8	90.22	13	13	NA	57		EVDWSQNTAIFSPAISPTHPGEGLVLRPLCTADLNK;FIHSCAK;ITLECLPQNVGFYK;KFDYTVSEENYMCR;KFDYTVSEENYMCRR;LLLSTLTLLSK;MKPDETPMFDPSLLK;RGRVEDVVVSDECR;RGRVEDVVVSDECRGK;SFEHMK;SGDYYVTVVEDVTLGQIVATATLIIEHK;VEDVVVSDECR;VLGQLTETGVVSPEQFMK	NA	NA	NA	NA	NA			NA	NA	NA	NA	NA			8.15	1	1	NA	1		MKPDETPMFDPSLLK	NA	NA	NA	NA	NA			-0.0261236	0.870278	0.0715049	0.0592591	14.9	12.9	12.5	9.3	10.6	9.9	14.6	12.5	13.6	10.7	8078	7403	8244.5	7893.5	7599.1	7612.9	7172	7590.9	7483.7	7462.2
P16331	Pah	Phenylalanine-4-hydroxylase OS=Mus musculus OX=10090 Pah PE=1 SV=4	6.3	453	51.9	87.86	43	43	NA	494	Phospho [S16]	AYGAGLLSSFGELQYCLSDKPK;DEYEFFTYLDK;DFLGGLAFR;EDNIPQLEDVSQFLQTCTGFR;EEVGALAK;FANQILSYGAELDADHPGFK;FANQILSYGAELDADHPGFKDPVYR;HGQPIPR;HGQPIPRVEYTEEERK;HGSKPMYTPEPDICHELLGHVPLFSDR;ILADSINSEVGILCHALQK;KLSDFGQETSYIEDNSNQNGAVSLIFSLK;LFEENEINLTHIESRPSR;LFEENEINLTHIESRPSRLNK;LFEENEINLTHIESRPSRLNKDEYEFFTYLDK;LLPLELEK;LNKDEYEFFTYLDK;LRPVAGLLSSR;LRPVAGLLSSRDFLGGLAFR;LSDFGQETSYIEDNSNQNGAVSLIFSLK;NDIGATVHELSR;NTVPWFPR;QFADIAYNYR;RSKPVLGSIIK;SFAQFSQEIGLASLGAPDEYIEK;SKPVLGSIIK;SLRNDIGATVHELSR;SLRNDIGATVHELSRDK;TACQEYTVTEFQPLYYVAESFNDAK;TFAATIPRPFSVR;THACYEHNHIFPLLEK;TIQELDR;TIQELDRFANQILSYGAELDADHPGFK;TIQELDRFANQILSYGAELDADHPGFKDPVYR;TWGTVFR;VEVLDNTQQLK;VEYTEEER;VEYTEEERK;VFHCTQYIR;VRTFAATIPRPFSVR;YCGFREDNIPQLEDVSQFLQTCTGFR;YDPYTQR;YDPYTQRVEVLDNTQQLK	NA	NA	NA	NA	NA			NA	NA	NA	NA	NA			NA	NA	NA	NA	NA			NA	NA	NA	NA	NA			#DIV/0!	#DIV/0!	0.165463	0.0593548	NA	NA	NA	NA	NA	NA	NA	NA	NA	NA	31221.8	25978.8	28656.9	29916.1	24772.9	27461.7	23623.7	23772.2	25266.4	25193.2
Q9EQF5	Dpys	Dihydropyrimidinase OS=Mus musculus OX=10090 Dpys PE=1 SV=2	7.2	519	56.7	72.25	37	37	NA	391		AALAGGTTMIIDFAIPQK;AGNVVYGEPIAAGLGTDGR;AITIASAVNCPLYVVHVMSK;ALGRDLLPPEDASR;APYKGEVTTLK;ARETKEDDTAGTR;DLLPPEDASR;EDDTAGTR;EIGAIAQVHAENGDLIAEGAK;EIGAIAQVHAENGDLIAEGAKK;FIPRQPFAEYIYK;FVAVTSTNAAK;GEVTTLK;GGRIVNDDFSQVADVLVEDGVVR;GLYMVQDEQLYAAFSQCK;GRIAVGSDADIVIWDPEATRR;GRVVYEAGVFNVTAGHGK;GSSLIEAFETWR;GSSLIEAFETWRNWADPK;IAVGSDADIVIWDPEATR;IAVGSDADIVIWDPEATRR;IFNLYPK;IFNLYPKK;ILDAAGK;IPNGVNGVEDR;IVNDDFSQVADVLVEDGVVR;LVLPGGIDTHTHMQFPFMGSQSVDDFYQGTK;MDENRFVAVTSTNAAK;MLALGITGPEGHELCRPEAVEAEATLR;MSVIWEK;QPFAEYIYK;QRDQTCTPVPVK;RAGNVVYGEPIAAGLGTDGR;RAPYKGEVTTLK;THHQAVNFNIFEGMVCHGVPLVTISR;THHQAVNFNIFEGMVCHGVPLVTISRGR;VVYEAGVFNVTAGHGK	NA	NA	NA	NA	NA			NA	NA	NA	NA	NA			NA	NA	NA	NA	NA			NA	NA	NA	NA	NA			#DIV/0!	#DIV/0!	0.106108	0.0594431	NA	NA	NA	NA	NA	NA	NA	NA	NA	NA	35921.2	35051.8	30711.1	36722.9	34294.4	31737.6	31585.4	31456.7	32018	33657.6
Q8BTF7	Lig4	DNA ligase 4 OS=Mus musculus OX=10090 Lig4 PE=2 SV=2	8.16	911	104.1	2.41	1	1	NA	1		GSLTIQQVNELLDLVASNNSGK	NA	NA	NA	NA	NA			NA	NA	NA	NA	NA			NA	NA	NA	NA	NA			NA	NA	NA	NA	NA			#DIV/0!	#DIV/0!	0.276721	0.0599752	NA	NA	NA	NA	NA	NA	NA	NA	NA	NA	11.3	15.1	13.6	14.4	15.5	9.4	14.3	12.3	10.7	11
Q9EP75	Cyp4f14	Leukotriene-B4 omega-hydroxylase 3 OS=Mus musculus OX=10090 Cyp4f14 PE=1 SV=1	6.87	524	59.8	55.34	27	13	NA	73		ACNVVHEFTDAVIR;ACNVVHEFTDAVIRER;AEGGLWLR;AEGGLWLRVEPLSAGAH;CRQEVQELLR;CVFSFDSNCQEK;DSSPLAFIPFSAGPR;ELSDEDIR;ESLRLHPPVTVISR;FRILPDDKEPR;GREPEEIEWDDLAQLPFLTMCIK;IFNDSTNIMHAK;LHPPVTVISR;LISDGSAR;LLPDDKEPR;MLTPAFHFNILKPYVK;NCIGQTFAMSEMK;QEVQELLR;RHQQPLMFMDLLYNLTPDGMR;RNWLMGHVGMVTPTEQGLK;RQPELILR;SILNASAAVALK;SSEYIAAILELSALVAK;TLDFIDVLLLSK;TLDFIDVLLLSKDEDGK;TLPDQGLDDFLK;VALALTLLR	NA	NA	NA	NA	NA			NA	NA	NA	NA	NA			NA	NA	NA	NA	NA			NA	NA	NA	NA	NA			#DIV/0!	#DIV/0!	-0.265758	0.0599842	NA	NA	NA	NA	NA	NA	NA	NA	NA	NA	2163.8	3156.2	3339	2373.1	3326.6	3489.1	3664.7	3415.2	3144.7	3549.3
A0A0R4J126	Pi15	Peptidase inhibitor 15 OS=Mus musculus OX=10090 Pi15 PE=1 SV=1	8.18	269	30.4	6.69	1	1	NA	3		YISQNDMIAILDYHNQVR	NA	NA	NA	NA	NA			NA	NA	NA	NA	NA			NA	NA	NA	NA	NA			NA	NA	NA	NA	NA			#DIV/0!	#DIV/0!	-0.152513	0.0601966	NA	NA	NA	NA	NA	NA	NA	NA	NA	NA	212.5	201.7	185.4	222.5	224.5	250.4	213.2	227.7	251.7	220.3
Q571F0	Trpc4ap	MFLJ00177 protein (Fragment) OS=Mus musculus OX=10090 Trpc4ap PE=2 SV=1	7.81	815	92.6	2.09	2	2	NA	2		QGQLTGR;WSGIPQLLLK	NA	NA	NA	NA	NA			NA	NA	NA	NA	NA			NA	NA	NA	NA	NA			NA	NA	NA	NA	NA			#DIV/0!	#DIV/0!	-0.169304	0.0602576	NA	NA	NA	NA	NA	NA	NA	NA	NA	NA	160.4	208.7	199.4	161.5	199.2	204.9	208	203.1	213.1	215.8
D3YY86	Zmynd11	Zinc finger MYND domain-containing protein 11 OS=Mus musculus OX=10090 Zmynd11 PE=1 SV=1	8.44	618	72	1.29	1	1	NA	1		EDNQVDVR	NA	NA	NA	NA	NA			NA	NA	NA	NA	NA			NA	NA	NA	NA	NA			NA	NA	NA	NA	NA			#DIV/0!	#DIV/0!	0.101369	0.0602677	NA	NA	NA	NA	NA	NA	NA	NA	NA	NA	86.2	82.9	83.9	82.7	91.7	83.1	74.8	84.8	75	80.7
P58742	Aaas	Aladin OS=Mus musculus OX=10090 Aaas PE=1 SV=1	6.87	546	59.4	6.96	3	3	NA	5		FAVALLDDSIR;GNPQVQDGNPVILLFR;VLATTPSAVFR	NA	NA	NA	NA	NA			NA	NA	NA	NA	NA			3.66	1	1	NA	1		SEDLIAEFAQVTNWSSCCLR	NA	NA	NA	NA	NA			-0.135532	0.575743	0.0547462	0.06029	11.3	15.7	11.8	8.6	12.5	8.4	18.5	11.4	14.4	13.1	710.1	687.2	682.4	690.6	651.1	664.7	647.8	676	639.1	666.4
A2ARD6	Kynu	Kynureninase OS=Mus musculus OX=10090 Kynu PE=1 SV=1	6.57	465	52.4	63.44	27	27	NA	112		AFPSDHYAIESQIQLHGLDVEK;DIVGAHEK;EGEETLR;GCFVGFDLAHAVGNVELR;GCQLTLTFSIPK;GPIVNIITPSR;GPIVNIITPSRAEER;HAHTVKPALVGWFGHDLSTR;IAAELNCDPTDER;IAAELNCDPTDERVALRLDEEDK;LHDWGVDFACWCSYK;LLTSILDSSER;LLTSILDSSERS;LQLIPGANGFR;MGAYGHDVGK;MRDLPSIDLSLVSEDDDAIYFLGNSLGLQPK;NCFYIPK;RGVVCDK;RGVVCDKREPDGIR;RIAAELNCDPTDER;RIAAELNCDPTDERVALRLDEEDK;RPWIVGDESIVSLMK;SILLTGYLEYMLK;TYLEEELDK;VALRLDEEDK;VAPVPLYNSFHDVYK;YLNSGAGGLAGAFVHEK	NA	NA	NA	NA	NA			NA	NA	NA	NA	NA			NA	NA	NA	NA	NA			NA	NA	NA	NA	NA			#DIV/0!	#DIV/0!	-0.0651206	0.0604335	NA	NA	NA	NA	NA	NA	NA	NA	NA	NA	10871.4	12305.2	11849.9	11625	12069.7	12369.2	12298.7	12281	12159.7	12323.9
Q3TCU5	Tapbp	Tapasin OS=Mus musculus OX=10090 Tapbp PE=1 SV=1	8.5	466	49.8	35.19	12	12	NA	26		ATAASLTIPR;FAYAPSALEGSPSLDAGPPPFGLEWR;FIPFPASAK;GHLLLAATPGLAGR;GPPPRPDLDPK;HGPRGPPPRPDLDPK;QHGVHYVCR;RYPAGASAPHCEMSR;SLSPEQNCPR;TWLSTIR;VDDPAGMLLAAFR;VSLTPAPVVWAAPGEAPPELLCLASHFFPAEGLEVK	NA	NA	NA	NA	NA			NA	NA	NA	NA	NA			NA	NA	NA	NA	NA			NA	NA	NA	NA	NA			#DIV/0!	#DIV/0!	-0.162728	0.0608165	NA	NA	NA	NA	NA	NA	NA	NA	NA	NA	2303.1	2941.3	3047.1	2820.5	3113.9	3105.6	3295.8	3300	2997.1	3226
Q71FD5	Znrf2	E3 ubiquitin-protein ligase ZNRF2 OS=Mus musculus OX=10090 Znrf2 PE=1 SV=1	6.76	238	23.7	18.49	4	4	NA	7		DRPAGGGPGGPR;ITYNEDVLSK;QSGPAANGR;SLGGAVGSASGGR	NA	NA	NA	NA	NA			NA	NA	NA	NA	NA			5.88	1	1	NA	1		DRDRPAGGGPGGPR	NA	NA	NA	NA	NA			0.0124743	0.946892	-0.171411	0.0608166	35.3	33.4	29.8	23.7	28.8	31.4	41.6	28.1	23.8	24.8	341.5	459.1	408.4	375	453.9	449.6	460	470.4	475.8	439.2
Q8CHQ0	Fbxo4	F-box only protein 4 OS=Mus musculus OX=10090 Fbxo4 PE=1 SV=2	6.11	385	43.7	27.01	9	9	NA	14		DLPSWSSVDWK;ERATPTASR;FNILILYSTTRK;LEAAILSGWR;QIDGIGSGVNFQLNNQQK;SLPDLEILK;TFWYSVAK;TIRDPILWR;VCEVVDGFIYVANAEAHR	NA	NA	NA	NA	NA			NA	NA	NA	NA	NA			NA	NA	NA	NA	NA			NA	NA	NA	NA	NA			#DIV/0!	#DIV/0!	-0.0718175	0.0609404	NA	NA	NA	NA	NA	NA	NA	NA	NA	NA	1490.8	1565.5	1668.6	1517	1648	1664.8	1660.7	1683.9	1668.7	1614.5
Q91W53	Golga7	Golgin subfamily A member 7 OS=Mus musculus OX=10090 Golga7 PE=1 SV=1	7.05	137	15.8	24.09	3	3	NA	4		IYAPQGLLLTDPIER;VIEITIYEDR;YIQEQNEK	NA	NA	NA	NA	NA			NA	NA	NA	NA	NA			16.79	2	2	NA	3		IYAPQGLLLTDPIER;QQFEETVR	NA	NA	NA	NA	NA			-0.0938263	0.491206	-0.136649	0.060971	50.3	51.6	56.1	47.5	46	68.4	51.9	45.1	45.4	57.6	269.5	334.2	320.8	318.7	307.9	326	328	333.1	343.7	374.4
O89020	Afm	Afamin OS=Mus musculus OX=10090 Afm PE=1 SV=2	5.78	608	69.3	47.53	25	25	NA	43		AAPITQYLK;AAPQLPMEELVSLSK;ADTTYELPSVSALVSALHTDWCQPR;ANVGFLPPFPTLDPEEK;ATCFQAK;CWADNTLPECSK;DDRPEGLSLR;DLTTLLEDVSSMYEGCCEGDVVHCIR;EACIINANK;ENPAGCYR;FFAEFIYEYSR;FLVNLVK;FTESENVCQER;FTESENVCQERDSDPDK;HCFEHLK;KEDLQNK;NVCGALIK;QDSISSK;QFQELGK;TANDAIQDMLCDMEGLPQK;TGDESQATEK;TINPAVDHCCK;VLNSINVAVFSK;VYMDFLEDCCSR;WMPGITDEEWLCLFTK	NA	NA	NA	NA	NA			NA	NA	NA	NA	NA			25.16	11	11	NA	14		AAPITQYLK;ANVGFLPPFPTLDPEEK;ASSSYQR;DLTTLLEDVSSMYEGCCEGDVVHCIR;EACIINANK;FTAAREECSEVQEPESCFSPESSK;FTESENVCQERDSDPDK;SLAMVQQECK;TGDESQATEK;VLNSINVAVFSK;VYMDFLEDCCSR	NA	NA	NA	NA	NA			0.0510385	0.559886	-0.212701	0.061023	701.3	684	670.3	647.5	757.9	701.2	739	580.8	732.2	587.5	4482.7	6206.5	5016	4521.7	5334	5397.4	6403.7	6086.8	5521.5	6212
E9PUL7	Nat8f1	N-acetyltransferase 8 (GCN5-related) family member 1 OS=Mus musculus OX=10090 Nat8f1 PE=1 SV=1	9.63	232	26.2	42.67	9	7	NA	27		AGQYFMSIFWR;CLQTDMVDITK;LAGICTIQLK;LSVSSQHR;QYQDSDHK;RVVDVFTK;SYLNVHGACFWVAESGGQVVGIVAAQPVKDPPLGRK;TVLQFAR;VVDVFTK	NA	NA	NA	NA	NA			NA	NA	NA	NA	NA			NA	NA	NA	NA	NA			NA	NA	NA	NA	NA			#DIV/0!	#DIV/0!	-0.299502	0.0610894	NA	NA	NA	NA	NA	NA	NA	NA	NA	NA	1860.2	2916.2	1777.1	2454.3	2689.1	2766	2920	2916.6	2581.7	3211.3
A0A286YCS7	Lims2	LIM and senescent cell antigen-like-containing domain protein 2 (Fragment) OS=Mus musculus OX=10090 Lims2 PE=1 SV=1	8.41	206	23.1	10.68	2	1	NA	3		AWCVNCFSCSTCNMK;FVEFDMK	NA	NA	NA	NA	NA			NA	NA	NA	NA	NA			NA	NA	NA	NA	NA			NA	NA	NA	NA	NA			#DIV/0!	#DIV/0!	0.265563	0.0611623	NA	NA	NA	NA	NA	NA	NA	NA	NA	NA	181.6	139	185.8	147.8	133.9	148.8	128.2	135.6	115.9	127.1
A0A1W2P6X9	Baz2a	Bromodomain adjacent to zinc finger domain protein 2A OS=Mus musculus OX=10090 Baz2a PE=1 SV=1	6.47	1890	209.6	1.85	2	2	NA	2		AFSDCLTIVEFLHSFGK;TYETDLAVLQWVEELEQR	NA	NA	NA	NA	NA			NA	NA	NA	NA	NA			NA	NA	NA	NA	NA			NA	NA	NA	NA	NA			#DIV/0!	#DIV/0!	0.2935	0.0611783	NA	NA	NA	NA	NA	NA	NA	NA	NA	NA	22	24.8	29.4	20.6	23.8	23	15.5	22.3	18.1	19.5
Q9CZU4	Eral1	GTPase Era, mitochondrial OS=Mus musculus OX=10090 Eral1 PE=2 SV=1	8.78	437	48.2	19.45	5	5	NA	6		ETQVILLDTPGIISPVK;FSQVPSILVLNK;LLEYLPEEVPYGVQQK;SVLLELTAALTEGVVNGK;TVIWEEGPSGELVIQQNLLVPK	NA	NA	NA	NA	NA			NA	NA	NA	NA	NA			NA	NA	NA	NA	NA			NA	NA	NA	NA	NA			#DIV/0!	#DIV/0!	0.158067	0.061234	NA	NA	NA	NA	NA	NA	NA	NA	NA	NA	362.6	350.7	427.5	364	341.5	319.2	325.5	344.5	307.6	357.9
Q8K2I3	Fmo2	Dimethylaniline monooxygenase [N-oxide-forming] 2 OS=Mus musculus OX=10090 Fmo2 PE=1 SV=3	8.47	535	60.9	47.29	20	20	NA	35		AMFPPHLEKPTLACIGLIQPLGSIFPTVELQAR;ENVEDGR;EPVLNDDLPSR;GLCSLPSETTMMADIVERNEK;GQYFHSR;HPVGFEGK;ILVVGIGNSAADIASELSK;ISEDGYPWDMVFHTR;KRPDFASSGQWEVYTQSNGK;LVGPGQWEGAR;LYFGPCNSYQYR;NAILTQK;RILVVGIGNSAADIASELSK;SVITNTSK;TAAQVFVSTR;TEDIGGLWR;TVFDAVMVCSGHHIQPHLPLK;VEDNRVSLYK;WFNHENYGLVPQNK;WMMEQQMNR	NA	NA	NA	NA	NA			NA	NA	NA	NA	NA			5.23	3	3	NA	4		ENVEDGR;LVGPGQWEGAR;VEDNRVSLYK	NA	NA	NA	NA	NA			0.518447	0.196541	0.265375	0.0615472	552.8	215.2	255.4	299.4	216.9	283.6	229.6	196.5	186.8	178.4	4866.8	5271.5	4944.3	6939	4918.4	4241.4	4204.3	4454.8	4560.3	4952.8
Q8BYB9	Poglut1	Protein O-glucosyltransferase 1 OS=Mus musculus OX=10090 Poglut1 PE=1 SV=2	8.85	392	46.4	10.97	4	4	NA	6		DYYQIVPR;LVDAEYTK;TDLSNVQELLQFVK;TSPERDPLILLSR	NA	NA	NA	NA	NA			NA	NA	NA	NA	NA			3.57	1	1	NA	1		TDLSNVQELLQFVK	NA	NA	NA	NA	NA			-0.222839	0.0698219	-0.136669	0.0616012	31.3	24.8	25.3	28.6	28.3	32.2	25.5	36.5	32.6	34.6	713.8	772.5	926.2	823.1	851.4	905.8	897.5	897.3	928.8	863.7
Q9JJA7	Ccnl2	Cyclin-L2 OS=Mus musculus OX=10090 Ccnl2 PE=1 SV=1	10.18	518	58	5.21	2	1	NA	3		ELGFCVHVK;LYSGVLITLENCLLPDDK	NA	NA	NA	NA	NA			NA	NA	NA	NA	NA			NA	NA	NA	NA	NA			NA	NA	NA	NA	NA			#DIV/0!	#DIV/0!	0.19104	0.061768	NA	NA	NA	NA	NA	NA	NA	NA	NA	NA	29.6	33.5	30.2	31.3	29.4	24	23.8	32.5	28	26.6
Q8C2A2	Tsen54	tRNA-splicing endonuclease subunit Sen54 OS=Mus musculus OX=10090 Tsen54 PE=2 SV=2	6.16	525	59	5.14	2	2	NA	2		HTFLPAPAPELLPANVIGR;VLSASELR	NA	NA	NA	NA	NA			NA	NA	NA	NA	NA			NA	NA	NA	NA	NA			NA	NA	NA	NA	NA			#DIV/0!	#DIV/0!	0.12601	0.0618573	NA	NA	NA	NA	NA	NA	NA	NA	NA	NA	267.6	226.5	282.3	256.6	253.5	234.9	239.1	245.8	236	223.1
Q5SSW2	Psme4	Proteasome activator complex subunit 4 OS=Mus musculus OX=10090 Psme4 PE=1 SV=1	7.01	1843	211.1	28.05	35	35	NA	54		AGGGEPPEPGGRPVLGPR;AVQLQELWPGGLFWTR;CCPEESLK;DVTQQQFK;ELLSRDDLELPWRPLYDLVER;ELLWNLQLLSEITR;EQLQLLPLFFK;FVEQLITFLSLEDRK;GEAVTNLVPSMVSLEETK;ILAGDRPDNHWLHYDSK;KLTINPYEISGCPKPTK;KPSWLTPVPESHK;LATDNIGYIDWDPYVPK;LFDDLAEK;LLPYAERLDAESDLQLAQIK;LNSFPNSIENVLK;LQCCGDGELEMSRDDILQSLTIVHSCLIGSGNLLPPLK;LSTSSYSQVR;NDLTEIEK;NMVVYAGVEEQPK;NPSISQTLLSPEK;NYECLVNTLLDGVEQR;QYETIGLDFTIPK;RDPGSVGDTIPSAELVK;SCAAIAELLQQSK;SLFLIIK;SLNLPVGSSQVLVPR;SLVSGSK;SREDMIEAEQIIYDRFSDPK;TGSLEAAQALQNLALMRPELVIPPVLER;THHDNWQEHK;THWGYYNWPK;TLTVEGCEYKK;TYPALETLTEPHQLTATLNCVIGVAR;VMLQHELR	NA	NA	NA	NA	NA			NA	NA	NA	NA	NA			4.29	5	5	NA	5		LLINLLK;LLPYAERLDAESDLQLAQIK;NFDDAFLPVLKPHLER;NYECLVNTLLDGVEQR;SREDMIEAEQIIYDRFSDPK	NA	NA	NA	NA	NA			-0.0372004	0.751413	-0.091432	0.0620293	264.3	224.7	207.8	230.8	232.4	281.6	194.7	239.7	211	263.3	4126.9	4692.3	4464.8	4454.7	4846.7	4721.2	4715.2	4797.2	4783.3	5046.2
Q9CQA1	Trappc5	Trafficking protein particle complex subunit 5 OS=Mus musculus OX=10090 Trappc5 PE=1 SV=1	9.66	188	20.8	48.4	8	8	NA	14		EADKLEQANDDAR;ENSTLNCASFTAGIVEAVLTHSGFPAK;FEEAVIAR;GTTLMIK;LEQANDDAR;TFYIIEREPLINTYISVPK;VLDALVAR;VLGALLFVK	NA	NA	NA	NA	NA			NA	NA	NA	NA	NA			NA	NA	NA	NA	NA			NA	NA	NA	NA	NA			#DIV/0!	#DIV/0!	0.0656612	0.0620675	NA	NA	NA	NA	NA	NA	NA	NA	NA	NA	1369.6	1412.9	1490.5	1483.5	1473.9	1431.7	1326.6	1391.6	1358.4	1400.4
Q6PGH1	Bud31	Protein BUD31 homolog OS=Mus musculus OX=10090 Bud31 PE=1 SV=2	8.82	144	17	56.25	7	7	NA	14		APPDGWELIEPTLDELDQK;DTNFGTNCICR;IIECTHCGCR;MREAETEPHEGK;QGYENLCCLR;RKVESLWPIFR;YIFDLFYK	NA	NA	NA	NA	NA			NA	NA	NA	NA	NA			25	3	3	NA	7		APPDGWELIEPTLDELDQK;VESLWPIFR;YIFDLFYK	NA	NA	NA	NA	NA			0.232079	0.11387	0.1419	0.062146	153.6	193.9	201.7	197.2	252.3	170.1	186.2	165.1	152	176.9	1183.4	1227.9	1437.1	1149.2	1298.6	1169.1	1177.9	1146.9	1069.8	1142.7
A2AJ15	Man1b1	Endoplasmic reticulum mannosyl-oligosaccharide 1,2-alpha-mannosidase OS=Mus musculus OX=10090 Man1b1 PE=1 SV=1	8.48	658	75.1	6.84	4	4	NA	5		EREAALGK;LTFVGELAHGR;NVDVNLFESTIR;YQDWGWEILQSFNK	NA	NA	NA	NA	NA			NA	NA	NA	NA	NA			NA	NA	NA	NA	NA			NA	NA	NA	NA	NA			#DIV/0!	#DIV/0!	-0.126126	0.0625121	NA	NA	NA	NA	NA	NA	NA	NA	NA	NA	425.2	517.7	539.9	482.4	498.7	512.7	550.1	529.7	543.3	553.2
Q8K4P0	Wdr33	pre-mRNA 3' end processing protein WDR33 OS=Mus musculus OX=10090 Wdr33 PE=1 SV=1	9.13	1330	145.2	8.95	10	10	NA	11		DSQQPIK;EAIREASFSPTDNK;EELQVFR;FATCSDDGTVR;GLVVSGSK;GPPGAWEGR;GSHPDFPDDFRPDDFHPDK;LNLNGNWLLTASR;NTVMEVK;TQAEIEQEMATLQYTNPQLLEQLK	NA	NA	NA	NA	NA			NA	NA	NA	NA	NA			NA	NA	NA	NA	NA			NA	NA	NA	NA	NA			#DIV/0!	#DIV/0!	0.103889	0.0625814	NA	NA	NA	NA	NA	NA	NA	NA	NA	NA	1955.9	1650.4	1857.1	1749.1	1737	1740.5	1651.3	1690.9	1622.6	1622.4
A2BG91	Gm14295	Novel KRAB box and zinc finger, C2H2 type domain containing protein OS=Mus musculus OX=10090 Gm14295 PE=4 SV=1	9.03	834	95.5	0.96	1	1	NA	1		NGDLQIHK	NA	NA	NA	NA	NA			NA	NA	NA	NA	NA			NA	NA	NA	NA	NA			NA	NA	NA	NA	NA			#DIV/0!	#DIV/0!	0.161473	0.063144	NA	NA	NA	NA	NA	NA	NA	NA	NA	NA	297.8	321.9	331.2	389.9	327	283.7	316.5	286.1	302.9	302
Q3UAB1	Ifit3b	Uncharacterized protein OS=Mus musculus OX=10090 Ifit3b PE=2 SV=1	8.72	432	50.2	6.71	4	4	NA	6		GDADSSER;GDADSSERR;MGEEAEGER;YREILEQLQNK	NA	NA	NA	NA	NA			NA	NA	NA	NA	NA			1.85	1	1	NA	1		GDADSSER	NA	NA	NA	NA	NA			0.210273	0.053477	0.220295	0.0631885	29	28.5	32.3	27.8	36.5	26.4	26.3	28.4	28.5	23.6	525.1	411.1	528.5	556.6	475.7	490.1	382.5	462.9	397.5	410.4
P26187	Mgmt	Methylated-DNA--protein-cysteine methyltransferase OS=Mus musculus OX=10090 Mgmt PE=1 SV=3	7.85	211	22.4	35.55	6	6	NA	8		EWLLAHEGIPTGQPASK;FGETVSYQQLAALAGNPK;GLGLTGTWLK;MELSGCER;SNPVPILIPCHR;YSVLDSPLGK	NA	NA	NA	NA	NA			NA	NA	NA	NA	NA			NA	NA	NA	NA	NA			NA	NA	NA	NA	NA			#DIV/0!	#DIV/0!	-0.105603	0.0631969	NA	NA	NA	NA	NA	NA	NA	NA	NA	NA	1069.8	1101	898.8	1008.4	1050.8	1097.8	1123.8	1102.6	1075.4	1118.7
Q9DCS2	Mettl26	Methyltransferase-like 26 OS=Mus musculus OX=10090 Mettl26 PE=1 SV=1	6.52	204	22.7	93.14	18	18	NA	98		AAGHLLK;APLYLDVTWEWEQWGGIPPR;AQGLSNVK;AVLITYGPYAVNGK;CLDSIAATTR;CLIFRKE;CRNPEWGLR;CRNPEWGLRDTVLLEELGQASGLVLER;DTVLLEELGQASGLVLER;EPILSVLR;ISPQSNVDFDLTLR;MVDMPANNK;NKEPILSVLR;NPEWGLR;NPEWGLRDTVLLEELGQASGLVLER;QYVDPAQR;SLDLLLCINMIHISPLNCTEGLFR;VLEVASGSGQHAAHFAQAFPNAEWQPSDVDQR	NA	NA	NA	NA	NA			NA	NA	NA	NA	NA			41.18	7	7	NA	13		AVLITYGPYAVNGK;CLDSIAATTR;CRNPEWGLRDTVLLEELGQASGLVLER;DTVLLEELGQASGLVLER;ISPQSNVDFDLTLR;MVDMPANNK;NKEPILSVLR	NA	NA	NA	NA	NA			-0.0844944	0.446548	-0.116602	0.0633099	741.6	522	617.1	611.6	538.4	658.4	572.7	700.7	601.9	679.8	9636.5	10579.7	8932.8	9589.2	10994.4	10783.7	10630.5	10915.4	11132.7	10456.7
Q8K205	Pop1	Processing of 1, ribonuclease P/MRP family, (S. cerevisiae) OS=Mus musculus OX=10090 Pop1 PE=1 SV=1	9.11	1045	117.3	9	7	7	NA	10		EAEKAAHQK;IPILLIQQPGK;NIWLETHIWHAK;QEAVFELLGGISSPAEIPAGTILGLTVRDPR;QELHSGTSR;RRDDGESVSR;SSNSLVFQTLPR	NA	NA	NA	NA	NA			NA	NA	NA	NA	NA			NA	NA	NA	NA	NA			NA	NA	NA	NA	NA			#DIV/0!	#DIV/0!	-0.103226	0.0639888	NA	NA	NA	NA	NA	NA	NA	NA	NA	NA	283.1	289.7	264	310.2	313.1	316.6	319.2	314.4	321.5	296.7
Q8BFY6	Pef1	Peflin OS=Mus musculus OX=10090 Pef1 PE=1 SV=1	6.3	275	29.2	37.09	8	8	NA	19		DTAVQGNIR;IDVAGFSALWK;LSFEDFVTMTASR;NLFQQYDRDR;SAIPAMQLDCFIK;SGSISSTELQQALSQMGYNLSPQFTQLLVSR;VCTQLQVLTEAFR;VCTQLQVLTEAFREK	NA	NA	NA	NA	NA			NA	NA	NA	NA	NA			NA	NA	NA	NA	NA			NA	NA	NA	NA	NA			#DIV/0!	#DIV/0!	0.175063	0.0640828	NA	NA	NA	NA	NA	NA	NA	NA	NA	NA	1646.8	1255.7	1513.2	1322.2	1389.9	1264.4	1249.8	1366.9	1181.9	1250.3
Q3UH06-3	Rreb1	Isoform 3 of Ras-responsive element-binding protein 1 OS=Mus musculus OX=10090 Rreb1	6.86	1754	190	3.25	4	4	NA	5		GFIIQPDSSIVVKPISGESAIELADIQQILK;HACDTCGK;INCPHCPR;RFWSLQDLTR	NA	NA	NA	NA	NA			NA	NA	NA	NA	NA			0.46	1	1	NA	1		HACDTCGK	NA	NA	NA	NA	NA			0.281401	0.0674495	0.052065	0.0643966	36.8	38.6	32.6	33.1	42.3	28.8	39.6	27.8	29.8	24.9	282.1	265.1	279.1	260.4	267.5	259.8	266.7	257.1	262.7	259.9
G3X8U3	2210016F16Rik	Queuosine salvage protein OS=Mus musculus OX=10090 2210016F16Rik PE=1 SV=1	5.64	338	38.6	61.54	20	20	NA	38		AAELLLPAAAAWR;ALDQGIPITSASYYATVSLEQVR;ALDQGIPITSASYYATVSLEQVRDIFR;DIFRSDTAVPMPLMEER;DVLVDHEGVR;FGGSFLNCVQK;FVAENSRDVLVDHEGVR;FVAENSRDVLVDHEGVRR;GCSIWCVELIRDR;GEMLLNGDKQEVEIR;GENSPVEINSVLLDYHLWDYAR;ILNETGK;LLELLEK;LMQLIVENFPSYRDEAEFEGK;LPQILVYLGALK;RAAELLLPAAAAWR;RAQILVADTWSVLEGK;RIAFYK;SDTAVPMPLMEER;YSDELLK	NA	NA	NA	NA	NA			NA	NA	NA	NA	NA			31.95	8	8	NA	12		AAELLLPAAAAWR;FGGSFLNCVQK;FVAENSRDVLVDHEGVR;GENSPVEINSVLLDYHLWDYAR;LLELLEK;LMQLIVENFPSYRDEAEFEGK;RAAELLLPAAAAWR;RAQILVADTWSVLEGK	NA	NA	NA	NA	NA			-0.0423894	0.735771	0.0608179	0.0645291	415.5	309.4	360.2	351.2	294.2	381.5	297.5	372.4	321.5	409.2	4823.4	4904.4	4890.9	4701.8	5003.9	4677.6	4621	4951.4	4598.4	4471.9
Q9DCG2	Cd302	CD302 antigen OS=Mus musculus OX=10090 Cd302 PE=1 SV=2	4.61	228	25.4	23.25	4	4	NA	16		GDCEISSVEGTLCK;GPDDLLLGMFYDTDDATFK;KGDCEISSVEGTLCK;WADQDGEDLVDTCGFLYTK	NA	NA	NA	NA	NA			NA	NA	NA	NA	NA			6.14	1	1	NA	1		GDCEISSVEGTLCK	NA	NA	NA	NA	NA			-0.0218661	0.812211	-0.176196	0.0646006	35.4	34.8	29.7	30.6	33.2	35.5	37.2	34.5	27.6	31.4	1094.9	1479.6	1445.8	1335	1562.3	1575.1	1620.4	1482.5	1576.3	1561.9
B2RQ36	Rufy2	RUN and FYVE domain-containing 2 OS=Mus musculus OX=10090 Rufy2 PE=2 SV=1	5.83	606	70	6.93	4	1	NA	4		ALQGLVWLK;GEDLDSQVGVIDFSMYLK;NYVEELNR;QQLEEVK	NA	NA	NA	NA	NA			NA	NA	NA	NA	NA			0.99	1	NA	NA	55		LQQAEK	NA	NA	NA	NA	NA			#DIV/0!	#DIV/0!	-0.0966683	0.064664	NA	NA	NA	NA	NA	NA	NA	NA	NA	NA	177.7	179.5	162	166.3	177.4	189.1	181.6	198.9	179	174.1
Q8VI94	Oasl1	2'-5'-oligoadenylate synthase-like protein 1 OS=Mus musculus OX=10090 Oasl1 PE=2 SV=1	7.14	511	59.1	20.16	9	9	NA	12		IQLSQGYLGLQR;LDSFVAQWLQPTR;LEFQGHILEDWFDFK;LSFQEPGGER;QDCCYDNR;SHAYAIHPLDYVLNLK;TTEGAAPFVPS;VGCFGNGTVLR;WDIVAQR	NA	NA	NA	NA	NA			NA	NA	NA	NA	NA			NA	NA	NA	NA	NA			NA	NA	NA	NA	NA			#DIV/0!	#DIV/0!	-0.0653095	0.06472	NA	NA	NA	NA	NA	NA	NA	NA	NA	NA	1776.6	1849.7	1852	1792.3	1917.6	1975.8	1904.3	1949.6	1973.6	1810.4
Q4KL35	Magix	PDZ domain-containing protein MAGIX OS=Mus musculus OX=10090 Magix PE=1 SV=1	11.19	324	34.8	33.64	7	7	NA	11		AAADLTALVR;AGNTADPR;AVEHPTEDLENRIPGTPGPWLVPSEDRLSR;LDARPLAAR;NVSGDAPLTVHGLLK;SETLGTWTEPLPVTQNK;TGGPHLCLVLQRPQDMDGSR	NA	NA	NA	NA	NA			NA	NA	NA	NA	NA			NA	NA	NA	NA	NA			NA	NA	NA	NA	NA			#DIV/0!	#DIV/0!	0.137875	0.064745	NA	NA	NA	NA	NA	NA	NA	NA	NA	NA	1169.1	1058.2	903.9	1097.3	1057.7	1006.6	958.1	957.9	941.8	940
Q8CEC6	Ppwd1	Peptidylprolyl isomerase domain and WD repeat-containing protein 1 OS=Mus musculus OX=10090 Ppwd1 PE=1 SV=2	7.15	646	73.3	15.17	11	11	NA	14		AAATIEMK;AVVSSDK;GDNQPLHIFDK;IATIGSDRK;IFIYDGR;IFIYDGRGDNQPLHIFDK;LFPVECPK;TVENFCVHSR;VFDESLSMFTELQQMR;VFDVVNFDMINMLK;VINVETNR	NA	NA	NA	NA	NA			NA	NA	NA	NA	NA			1.39	1	1	NA	1		RRDPEGSEK	NA	NA	NA	NA	NA			0.288441	0.0400301	0.0729091	0.0647483	68.7	64.3	79.8	87.8	60.3	60.9	59.8	54.6	63.8	56.4	1738.8	1616.4	1589.2	1590	1622.9	1521.8	1607.1	1607.5	1475.9	1543
Q64374	Rgn	Regucalcin OS=Mus musculus OX=10090 Rgn PE=1 SV=1	5.34	299	33.4	96.99	36	36	NA	701		CGESPVWEEASQSLLFVDIPSK;DEQIPDGMCIDAEGK;DGLNAEGLLR;DGLNAEGLLRQPDAGNIFK;DYSEMYVTCAR;DYSEMYVTCARDGLNAEGLLR;DYSEMYVTCARDGLNAEGLLRQPDAGNIFK;FCALNWENQSVFVLAMVDEDK;FCALNWENQSVFVLAMVDEDKK;FNDGKVDPAGR;GIAPYSYAG;HQGSLYSLFPDHSVK;HQGSLYSLFPDHSVKK;IFYYIDSLSYTVDAFDYDLQTGQISNR;IFYYIDSLSYTVDAFDYDLQTGQISNRR;IICRWDTVSNQVQR;ITGLGVK;KNNRFNDGK;KNNRFNDGKVDPAGR;KYFDQVDISNGLDWSLDHK;LDPETGK;LWVACYNGGR;MEKDEQIPDGMCIDAEGK;NNRFNDGK;NNRFNDGKVDPAGR;QLGGYVATIGTK;QPDAGNIFK;RLQTVK;RLQTVKLPVDK;TTSCCFGGK;VAVDAPVSSVALR;VECVLRENYR;VIRLDPETGK;WDTVSNQVQR;YFAGTMAEETAPAVLER;YFDQVDISNGLDWSLDHK	NA	NA	NA	NA	NA			NA	NA	NA	NA	NA			NA	NA	NA	NA	NA			4.35	1	1	NA	1		VAVDAPVSSVALR	#DIV/0!	#DIV/0!	-0.172075	0.0647781	NA	NA	NA	NA	NA	NA	NA	NA	NA	NA	53902.8	58280.3	41135.2	53821.8	57358.8	60074	59832.1	59780.3	60937.5	57381.1
Q6P8M1	Tatdn1	Putative deoxyribonuclease TATDN1 OS=Mus musculus OX=10090 Tatdn1 PE=1 SV=1	6.18	295	33.3	53.22	11	11	NA	22		DRNEPCHIIQILEIMSAVREEDPLELANTLYNNTIK;DRYVGGVVHSFDGTK;FVDIGINLTDPMFR;GSPDQYLAGLLSLAENNK;HQDDLQDVIER;KWENGHCLK;QFELSEQTQLPMFLHCR;TEANLEVLK;VVAIGECGLDFDRLQFCPK;YINTSFPTK;YVGGVVHSFDGTK	NA	NA	NA	NA	NA			NA	NA	NA	NA	NA			32.88	7	7	NA	9		FVDIGINLTDPMFR;GSPDQYLAGLLSLAENNK;HQDDLQDVIER;QFELSEQTQLPMFLHCR;TEANLEVLK;VVAIGECGLDFDRLQFCPK;YINTSFPTK	NA	NA	NA	NA	NA			-0.14413	0.0027094	0.0575636	0.0648362	179.9	198.9	194.4	191	187.6	198	209.5	214	212.1	218.2	3038.5	2858.4	2941.9	2876.4	2903.4	2909.1	2766.4	2890.6	2806.7	2674
B7STB7	Anxa1	Annexin OS=Mus musculus OX=10090 Anxa1 PE=2 SV=1	7.37	346	38.7	71.39	20	18	NA	49		AAYLQENGKPLDEVLRK;ALLALAK;ALTGHLEEVVLAMLK;ALYEAGER;CATSTPAFFAEK;CLTTIVK;FLENQEQEYVQAVK;GDRCQDLSVNQDLADTDAR;GGPGSAVSPYPSFNVSSDVAALHK;GLGTDEDTLIEILTTR;GTDVNVFTTILTSR;GVDEATIIDILTK;ILVALCGGN;KYGISLCQAILDETK;RVFQNYGK;SEIDMNEIK;SNEQIREINR;TPAQFDADELRGAMK;YSQHDMNK	NA	NA	NA	NA	NA			NA	NA	NA	NA	NA			66.47	20	19	NA	74		AAYLQENGKPLDEVLRK;ALDLELK;ALTGHLEEVVLAMLK;ALYEAGER;CLTTIVK;CQDLSVNQDLADTDAR;DITSDTSGDFRK;FLENQEQEYVQAVK;GDRCQDLSVNQDLADTDAR;GGPGSAVSPYPSFNVSSDVAALHK;GLGTDEDTLIEILTTR;GTDVNVFTTILTSR;GVDEATIIDILTK;ILVALCGGN;KYGISLCQAILDETK;RVFQNYGK;SEIDMNEIK;TPAQFDADELRGAMK;YGISLCQAILDETK;YSQHDMNK	NA	NA	NA	NA	NA			0.279687	0.0425258	0.181897	0.0650331	2415.9	2950.8	2967.6	2757.7	3391.3	2525	2711.6	2131.7	2583.4	1979.2	4887.5	3704.9	5088.4	4395	4420.2	4169.1	3871	3821.5	4098	3871.6
O54824	Il16	Pro-interleukin-16 OS=Mus musculus OX=10090 Il16 PE=1 SV=3	7.78	1322	141.3	4.84	7	7	NA	8		FEAWNVIK;GATHNDALAILR;LIEEVRVLDEATLK;QAVIVTR;SADGSTVK;VFPNGLASQEGTIQK;VLDEATLK	NA	NA	NA	NA	NA			NA	NA	NA	NA	NA			1.06	1	1	NA	1		FSGLLGQGATVTAK	NA	NA	NA	NA	NA			0.16464	0.424116	0.090415	0.0651576	27.2	34.9	31.5	29.9	43.4	33.6	40.7	23.6	25.8	25.2	1454.6	1221.8	1357.9	1313.3	1317.7	1246.8	1242.1	1256.2	1249.3	1266
Q6PD21	Shb	SH2 domain-containing adapter protein B OS=Mus musculus OX=10090 Shb PE=1 SV=2	8.78	503	54.7	1.59	1	1	NA	1		SDAENLLR	NA	NA	NA	NA	NA			NA	NA	NA	NA	NA			NA	NA	NA	NA	NA			NA	NA	NA	NA	NA			#DIV/0!	#DIV/0!	-0.101388	0.0651931	NA	NA	NA	NA	NA	NA	NA	NA	NA	NA	207.7	220.9	238.6	210.4	222.6	222.6	229.1	245.2	233	250.4
Q4FJK5	Casp9	Casp9 protein OS=Mus musculus OX=10090 Casp9 PE=2 SV=1	7.01	454	49.9	11.23	3	3	NA	4		LDPSQPAVGNLTPVVLGPEELWPAR;LVSELQVAELWDALLSR;QLVTDLETR	NA	NA	NA	NA	NA			NA	NA	NA	NA	NA			NA	NA	NA	NA	NA			NA	NA	NA	NA	NA			#DIV/0!	#DIV/0!	-0.135332	0.0652187	NA	NA	NA	NA	NA	NA	NA	NA	NA	NA	115.3	128.4	123.4	128.9	144.6	146	127.9	147	142.9	139.8
Q91X21-2	Kiaa2013	Isoform 2 of Uncharacterized protein KIAA2013 OS=Mus musculus OX=10090 Kiaa2013	7.94	635	69.5	10.39	4	4	NA	5		ALQDLAR;LWVTPGEREPAVTPDFVPFVQLRPLNVVAEAGEAVLLLR;SFTSTLEK;VGDHQFLLYSGR	NA	NA	NA	NA	NA			NA	NA	NA	NA	NA			NA	NA	NA	NA	NA			NA	NA	NA	NA	NA			#DIV/0!	#DIV/0!	-0.114223	0.0653224	NA	NA	NA	NA	NA	NA	NA	NA	NA	NA	542.4	667.9	649.3	632.7	651.2	671.1	680.2	677.3	658.1	715.8
P24638	Acp2	Lysosomal acid phosphatase OS=Mus musculus OX=10090 Acp2 PE=1 SV=2	7.02	423	48.5	16.78	7	7	NA	10		CPLQDFLR;DPYQEEK;EGMLQHWELGQALR;HGDRSPVK;KAPWPLILPGCPHR;LQGGVLLAQILK;LTEPVIPK	NA	NA	NA	NA	NA			NA	NA	NA	NA	NA			1.89	1	1	NA	1		LTEPVIPK	NA	NA	NA	NA	NA			0.380759	0.000832461	0.0831815	0.0654726	77.9	79.2	73.7	69.9	84.7	65.7	62.4	58.1	58.1	51.7	1456.7	1559.2	1692.2	1631.4	1590.7	1500.6	1483.4	1451.4	1529.4	1521.1
A6H6J2	Cyp2b13	Cytochrome P450, family 2, subfamily b, polypeptide 13 OS=Mus musculus OX=10090 Cyp2b13 PE=1 SV=1	7.56	491	55.8	28.11	14	1	NA	44		DIDLTPK;EEAQCLVEELK;EIDQVIGSHR;EIDQVIGSHRLPTLDDR;EIDQVIGSHRLPTLDDRTK;ESGIGKIPPTYQICFLAR;FSLATMK;HGDVFTVHLGPRPVVVLCGTQTIR;IKEEAQCLVEELK;IPPTYQICFLAR;KSEAFLPFSTGK;MPYTDAVIHEIQR;NQQEILNFITHRVEK;RICLGESIAR	NA	NA	NA	NA	NA			NA	NA	NA	NA	NA			NA	NA	NA	NA	NA			NA	NA	NA	NA	NA			#DIV/0!	#DIV/0!	0.794511	0.0656672	NA	NA	NA	NA	NA	NA	NA	NA	NA	NA	168.4	80.1	113.3	200.5	77.9	72.8	87.6	91.8	53.5	63.4
Q9CZH7	Mxra7	Matrix-remodeling-associated protein 7 OS=Mus musculus OX=10090 Mxra7 PE=1 SV=2	4.26	178	19.4	4.49	1	1	NA	1		EQLAAIFK	NA	NA	NA	NA	NA			NA	NA	NA	NA	NA			NA	NA	NA	NA	NA			NA	NA	NA	NA	NA			#DIV/0!	#DIV/0!	-0.186733	0.0657381	NA	NA	NA	NA	NA	NA	NA	NA	NA	NA	80.1	108.6	102.6	107	121.3	117	119.7	117	118.7	119
Q9DBY8	Nvl	Nuclear valosin-containing protein-like OS=Mus musculus OX=10090 Nvl PE=1 SV=1	6.35	855	94.4	23.86	13	13	NA	16		AGRFDREVCLGIPDEAAR;DSSLLESDKK;ELEDGHLAK;GVLLHGPPGCGK;IVAQLLTCMDDLNNVAATAR;LRELFDQAVSNAPCIVFIDEIDAITPK;RSDRETGASVR;TENLQEVDGEIEALLQK;TLGLGTPAGILLAGPPGCGK;TLLAHAIAGELDLPILK;VFSIISSEK;VLVIGATNRPDSLDPALRR;VVNQLLTEMDGLETR	NA	NA	NA	NA	NA			NA	NA	NA	NA	NA			NA	NA	NA	NA	NA			NA	NA	NA	NA	NA			#DIV/0!	#DIV/0!	-0.127958	0.065751	NA	NA	NA	NA	NA	NA	NA	NA	NA	NA	1256.4	1295.3	1390.3	1131.3	1321.6	1371.1	1477.9	1486	1318.3	1334.7
A0A075B5P6	Ighm	Immunoglobulin heavy constant mu (Fragment) OS=Mus musculus OX=10090 Ighm PE=1 SV=1	7.01	455	50	49.23	20	20	NA	47		DGFSGPAPR;DLHVPIPAVAEMNPNVNVFVPPR;DLHVPIPAVAEMNPNVNVFVPPRDGFSGPAPRK;DLPSPQKK;EFVCTVTHR;EQLNLRESATVTCLVK;ESATVTCLVK;FISKPNEVHK;GFSPADISVQWLQR;GQLLPQEK;GSTPQTYK;GVASVCVEDWNNRK;HPPAVYLLPPAR;KFISKPNEVHK;LICEATNFTPKPITVSWLK;LVESGFTTDPVTIENK;NLVAMGCLAR;SILEGSDEYLVCK;STGKPTLYNVSLIMSDTGGTCY;YLATSQVLLSPK	NA	NA	NA	NA	NA			NA	NA	NA	NA	NA			39.78	15	15	NA	20		DGFSGPAPR;DLHVPIPAVAEMNPNVNVFVPPR;DLPSPQK;EFVCTVTHR;EQLNLRESATVTCLVK;ESATVTCLVK;FISKPNEVHK;GQLLPQEK;GVASVCVEDWNNRK;HPPAVYLLPPAR;LVESGFTTDPVTIENK;NLVAMGCLAR;SILEGSDEYLVCK;STGKPTLYNVSLIMSDTGGTCY;YLATSQVLLSPK	NA	NA	NA	NA	NA			0.0712371	0.742469	-0.496139	0.0658075	837.2	1095.5	983.1	859	965.9	819	1379.1	656.3	904.9	753	3700.1	5331.5	4635.3	3776.9	4184.8	4303.1	8882.6	5055.6	6052	6212.4
A0A1L1SSF2	Adpgk	ADP-dependent glucokinase OS=Mus musculus OX=10090 Adpgk PE=1 SV=1	5.62	496	53.9	19.35	7	7	NA	16		FAANTDLK;IVLNPDKPVVEWHR;LGPAPVPVGPLSPESR;RLLEVVTAISDIPTGIPVHLELASMTNR;SDLEEAFLYFMGK;SLWSSLR;VLLCGPIGPK	NA	NA	NA	NA	NA			NA	NA	NA	NA	NA			2.02	1	1	NA	1		VLLCGPIGPK	NA	NA	NA	NA	NA			-0.126652	0.448063	-0.131323	0.0658718	48.8	29.5	34.1	39.2	41.3	52.9	38.6	43.6	40	35.5	1580.7	1851.2	1893.2	1665.7	2008.4	1966.7	1987.7	1978.1	1897.3	2027
P70662	Ldb1	LIM domain-binding protein 1 OS=Mus musculus OX=10090 Ldb1 PE=1 SV=2	6.96	411	46.5	3.65	1	1	NA	1		SIFEGGATELYYVLK	NA	NA	NA	NA	NA			NA	NA	NA	NA	NA			NA	NA	NA	NA	NA			NA	NA	NA	NA	NA			#DIV/0!	#DIV/0!	0.200631	0.0659861	NA	NA	NA	NA	NA	NA	NA	NA	NA	NA	14.3	12.8	14.1	10.2	13.3	10.2	11.5	11.3	11.4	11.9
Q6PAL5	4931406P16Rik	Uncharacterized protein OS=Mus musculus OX=10090 4931406P16Rik PE=2 SV=1	7.33	1059	115.5	0.76	1	1	NA	2		GAAEATSR	NA	NA	NA	NA	NA			NA	NA	NA	NA	NA			NA	NA	NA	NA	NA			NA	NA	NA	NA	NA			#DIV/0!	#DIV/0!	0.122572	0.0660441	NA	NA	NA	NA	NA	NA	NA	NA	NA	NA	107.3	106.4	115.8	112.2	120.6	111.3	102.9	96.7	95	110.6
A0A0R4J288	Dxo	DOM-3 homolog Z (C. elegans), isoform CRA_a OS=Mus musculus OX=10090 Dxo PE=1 SV=1	8.06	397	45.3	2.52	1	1	NA	1		QEGWQLAASR	NA	NA	NA	NA	NA			NA	NA	NA	NA	NA			NA	NA	NA	NA	NA			NA	NA	NA	NA	NA			#DIV/0!	#DIV/0!	0.315946	0.0661966	NA	NA	NA	NA	NA	NA	NA	NA	NA	NA	150.8	125.2	105.9	100.9	130.9	104.1	108.5	115.6	79.6	85.2
Q62383	Supt6h	Transcription elongation factor SPT6 OS=Mus musculus OX=10090 Supt6h PE=1 SV=2	4.93	1726	199	16.8	23	23	NA	28		ALDTTDMER;ALQQFLYVQMAK;DMYTICQSAGLDGLAK;DTYYDFDAEAADHKQEEDMK;DVQSMDELK;DVYNHFLLYYGR;EELLNALYCEFINRVNEVGVDVNR;EYVEPELHINDLWR;FLLGYQPR;GVEGYGNDQTYFEEIK;KLEELLIK;KLPGYTDAALQEAQEIFGVDFDYDEFEK;NQHFEVPFIAFYR;NQHFEVPFIAFYRK;QNNTRLESR;QRQQQPK;RPSFDDRLEDDDFDLIEENLGVK;TRLDNGVTGFIPTK;VFMNCAGFLK;VHPETYEWAR;VLGIAFSSAR;VWQWDEK;YVQPMASFAR	NA	NA	NA	NA	NA			NA	NA	NA	NA	NA			NA	NA	NA	NA	NA			NA	NA	NA	NA	NA			#DIV/0!	#DIV/0!	0.0607971	0.066234	NA	NA	NA	NA	NA	NA	NA	NA	NA	NA	3442.8	3171.2	3263.4	3269	3116.5	3171.8	3004.7	3113.7	3142.9	3158.7
P23589	Ca5a	Carbonic anhydrase 5A, mitochondrial OS=Mus musculus OX=10090 Ca5a PE=1 SV=2	8	299	34.1	60.87	16	16	NA	56		ASVGENGLAVIGVFLK;DSVYDPQLAPLRVSYDAASCR;DTQVAMGPFDPSCLLPACR;DYWTYPGSLTTPPLAESVTWIVQK;FQHSCAEEHSNCAR;HPLWTGPVSSAEGTR;HVGLLCATGPQR;KASVGENGLAVIGVFLK;LVDVLPEVR;QSPINIQWK;TLLFSGR;TLLFSGRGEEEDVMVNNYRPLQPLR;TLLFSGRGEEEDVMVNNYRPLQPLRDR;TLLFSGRGEEEDVMVNNYRPLQPLRDRK;TPVEVSPSQLSTFR;VSYDAASCR	NA	NA	NA	NA	NA			NA	NA	NA	NA	NA			NA	NA	NA	NA	NA			NA	NA	NA	NA	NA			#DIV/0!	#DIV/0!	0.11919	0.0668972	NA	NA	NA	NA	NA	NA	NA	NA	NA	NA	3510.1	3151.8	2863.4	3311.5	3006.4	2917.9	2848.9	2831.4	3008.6	2980.1
Q7TQJ1	Marveld1	MARVEL domain-containing protein 1 OS=Mus musculus OX=10090 Marveld1 PE=2 SV=1	9.7	173	19.1	4.05	1	1	NA	2		HSYCNLK	NA	NA	NA	NA	NA			NA	NA	NA	NA	NA			NA	NA	NA	NA	NA			NA	NA	NA	NA	NA			#DIV/0!	#DIV/0!	-0.120105	0.0669424	NA	NA	NA	NA	NA	NA	NA	NA	NA	NA	178.3	204.4	203.6	216.7	204.9	230.8	202.6	210.9	223.2	227.9
O08966	Slc22a1	Solute carrier family 22 member 1 OS=Mus musculus OX=10090 Slc22a1 PE=1 SV=2	6.67	556	61.5	11.51	6	6	NA	16		ENTIYLQVQTGK;GVALPETIEEAENLGR;IMEQIAQK;KVPPADLK;RSPSFADLFR;SPGVAELSQR	NA	NA	NA	NA	NA			NA	NA	NA	NA	NA			NA	NA	NA	NA	NA			NA	NA	NA	NA	NA			#DIV/0!	#DIV/0!	-0.289549	0.0669535	NA	NA	NA	NA	NA	NA	NA	NA	NA	NA	1061.9	1741.9	1164.5	1245.5	1607.1	1574.6	1859.9	1612.3	1564.9	1725.2
Q9CYZ6	Rex1bd	Required for excision 1-B domain-containing protein OS=Mus musculus OX=10090 Rex1bd PE=1 SV=1	5.81	169	18.7	46.15	6	6	NA	8		EVLAVEAELAGPR;IQQLQNER;LATVALLQVMGTPGVSEQDPEK;SVVHEVTQAFAAASR;TMEAIGEVLQELR;TMEAIGEVLQELRFDAESAE	NA	NA	NA	NA	NA			NA	NA	NA	NA	NA			5.92	1	1	NA	1		DAPIATLVQR	NA	NA	NA	NA	NA			-0.177956	0.174346	-0.184734	0.0671475	58.5	73.2	74.4	54	74.3	81.2	79.3	81.6	75.6	60.6	248.9	305.7	278.9	246.1	337.6	314.9	328.4	336.2	327.5	303.8
A0A068BD34	Rgl2	Ral guanine nucleotide dissociation stimulator-like 2 OS=Mus musculus OX=10090 Rgl2 PE=2 SV=1	6.68	778	83.8	1.54	1	1	NA	1		GQLDRLESFLLR	NA	NA	NA	NA	NA			NA	NA	NA	NA	NA			1.67	1	1	NA	2		SRDPEEGGDPGGR	NA	NA	NA	NA	NA			0.0161422	0.892118	0.185556	0.0672174	30.6	32.9	26.4	23.1	30.8	29.9	27.9	24.9	26.3	33.2	39.6	41	32.8	41.4	36.6	28.2	35	33	35.8	36.3
D3Z6D5	Fez2	Fasciculation and elongation protein zeta-2 OS=Mus musculus OX=10090 Fez2 PE=1 SV=1	4.65	375	42	14.67	3	3	NA	6		AAVRPITECSLLQGDEIWNALTDNYGNVMPVDWK;RSSMSSYEER;SGSSQNGRSER	NA	NA	NA	NA	NA			NA	NA	NA	NA	NA			4	1	1	NA	1		LSLCFRPTSEAEPPR	NA	NA	NA	NA	NA			-0.352499	0.202507	-0.273392	0.0672759	43	53.7	42.5	47.8	44.6	44.8	84.7	44.7	77.3	44.2	98.2	106.5	109.2	107	125	110	148.5	161.2	115.5	124.6
Q8K3M1	Rdh16f2	Cis-retinol/3alpha hydroxysterol short-chain dehydrogenase-like protein OS=Mus musculus OX=10090 Rdh16f2 PE=1 SV=1	8.91	318	35.9	59.43	18	14	NA	75	Phospho [T35; S39]	DLSVVTDCMEHALTACHPR;EEGAEELR;GLWGLVNNAGISVPSGPNEWMK;GRVVNVSSILGR;LCSNIQMLWDQTSSEIR;LCSNIQMLWDQTSSEIREIYGEK;NLNELDQR;TENIVAATQWVK;TRYSAGWDAK;TSERLETVILDVTK;TSERLETVILDVTKTENIVAATQWVK;VAIIEPGFFLTGMASSAR;VLAACRKEEGAEELR;VVNVSSILGR;YGIEAFSDSLRR;YLASYLK;YSAGWDAK;YVFITGCGSGFGNLLAR	NA	NA	NA	NA	NA			NA	NA	NA	NA	NA			NA	NA	NA	NA	NA			NA	NA	NA	NA	NA			#DIV/0!	#DIV/0!	0.224616	0.0672955	NA	NA	NA	NA	NA	NA	NA	NA	NA	NA	4674.7	5351.7	5399	6654.5	4852.2	4378.8	4602.2	4507	4487.6	5073.5
Q5U5I3	Mrps18a	28S ribosomal protein S18a, mitochondrial OS=Mus musculus OX=10090 Mrps18a PE=1 SV=1	10.11	196	22.2	36.73	6	6	NA	20		AGLLPNHRPQLPEGCLPK;DNVCYSR;SVKPIYK;TTVIEGR;VGMAVGSPLLK;YTYEDVLLLSQFIRPYGGMLPR	NA	NA	NA	NA	NA			NA	NA	NA	NA	NA			23.98	3	3	NA	4		AGLLPNHRPQLPEGCLPK;TTVIEGR;YTYEDVLLLSQFIRPYGGMLPR	NA	NA	NA	NA	NA			0.182333	0.145076	0.123176	0.0676003	137.9	209.5	187.2	179.6	187.9	145.1	181.9	154.3	154.1	159.6	2696.8	2242	2485.2	2549.1	2306.4	2368.1	2167.5	2281.4	2335.6	2122
Q61176	Arg1	Arginase-1 OS=Mus musculus OX=10090 Arg1 PE=1 SV=1	7.01	323	34.8	91.95	29	29	NA	726	Phospho [T135; S136; S137; S146; S163; T281]	ANEELAGVVAEVQK;ANEELAGVVAEVQKNGR;DHGDLAFVDVPNDSSFQIVK;DIVYIGLR;DIVYIGLRDVDPGEHYIIK;DVDPGEHYIIK;EGLYITEEIYK;EGNHKPGTDYLKPPK;ETEYDVR;ETEYDVRDHGDLAFVDVPNDSSFQIVK;FPDVPGFSWVTPCISAK;GGVEKGPAALRK;GKFPDVPGFSWVTPCISAK;KAGLLEK;KRPIHLSFDVDGLDPAFTPATGTPVLGGLSYR;LKETEYDVRDHGDLAFVDVPNDSSFQIVK;NGRVSVVLGGDHSLAVGSISGHAR;RPIHLSFDVDGLDPAFTPATGTPVLGGLSYR;SLEIIGAPFSK;SLEIIGAPFSKGQPR;STVNTAVALTLACFGTQR;STVNTAVALTLACFGTQREGNHKPGTDYLKPPK;TAEEVKSTVNTAVALTLACFGTQR;TGLLSGLDIMEVNPTLGK;VHPDLCVIWVDAHTDINTPLTTSSGNLHGQPVSFLLK;VMEETFSYLLGR;VMEETFSYLLGRK;VSVVLGGDHSLAVGSISGHAR;YFSMTEVDK	NA	NA	NA	NA	NA			NA	NA	NA	NA	NA			NA	NA	NA	NA	NA			NA	NA	NA	NA	NA			#DIV/0!	#DIV/0!	0.140293	0.067837	NA	NA	NA	NA	NA	NA	NA	NA	NA	NA	75094.8	63054.1	65921.4	69233.2	58161.1	62118.2	59040	59023.8	60589.7	59977.6
B2RUA5	Ppp6r1	SAPS domain family, member 1 OS=Mus musculus OX=10090 Ppp6r1 PE=2 SV=1	4.64	856	94.5	26.29	12	12	NA	17		ASQASQPPGVR;EDLSLPELLDEEDVLQECK;EFNFPEEAVLQQAFMDFQMQR;ELPEEQQQR;EQMIQGQDSPEPDQLLATLEK;ILASWEENDRVQSGGGPRK;LDRFHQLLLEPPKLEPLQMTWGSLAPPLGNTR;LIEQIHPSK;SAPSSLDSATRDPSTSVPDFK;VAEPLAPCQALVSVADVQATLHGMR;VANAVVQNAEQGPNAEQLGQLLK;WEAFVSGPLAETNKK	NA	NA	NA	NA	NA			NA	NA	NA	NA	NA			NA	NA	NA	NA	NA			NA	NA	NA	NA	NA			#DIV/0!	#DIV/0!	-0.077096	0.0681231	NA	NA	NA	NA	NA	NA	NA	NA	NA	NA	1272	1448.6	1453.9	1360.9	1385.4	1474.9	1469.5	1455.4	1409.6	1491.3
O88783	F5	Coagulation factor V OS=Mus musculus OX=10090 F5 PE=1 SV=1	6.05	2183	247.1	9.53	18	18	NA	23		AEYEEHLGILGPVIR;DIASGLIGLLLICK;FNPLVVVGLSR;GSGNREQDKPK;IINNNLK;KGTLTEDGTQK;NFFNPPIISR;QHQLGVWPLLPGSFK;QITASSFKK;QSGILGPVIR;RIESPEEK;RSGPENPGSACR;RTDNPSIK;SEEDIPSELIPLK;SSNSGLLGPTLYAEVGDVIK;SYNRPTLR;VADIEQQAVFAVFDENK;WIVSSLIPK	NA	NA	NA	NA	NA			NA	NA	NA	NA	NA			NA	NA	NA	NA	NA			NA	NA	NA	NA	NA			#DIV/0!	#DIV/0!	-0.10648	0.0681461	NA	NA	NA	NA	NA	NA	NA	NA	NA	NA	2741.6	2938	3031.3	2699	2790.2	2908.8	3355.7	2938.2	2974.9	3110.2
Q99KS2	Ngrn	Neugrin OS=Mus musculus OX=10090 Ngrn PE=2 SV=3	8.9	293	32.4	3.75	1	1	NA	3		SATSDSEATGR	NA	NA	NA	NA	NA			NA	NA	NA	NA	NA			3.75	1	1	NA	1		SATSDSEATGR	NA	NA	NA	NA	NA			0.41026	0.207431	0.142131	0.068175	7.7	20.3	15.5	13	23.9	10.4	14.2	10.8	12.5	12.6	171.9	139.4	165.7	156.1	169.5	149.4	137.5	158.1	136.5	145.8
Q5U455	Bloc1s6	Biogenesis of lysosome-related organelles complex 1 subunit 6 OS=Mus musculus OX=10090 Bloc1s6 PE=2 SV=1	6.3	172	19.7	13.37	1	1	NA	2		RALQELTQNQVVLLDTLEQEISK	NA	NA	NA	NA	NA			NA	NA	NA	NA	NA			13.37	1	1	NA	2		RALQELTQNQVVLLDTLEQEISK	NA	NA	NA	NA	NA			0.0341857	0.874458	-0.189047	0.0682326	15.8	24.6	24.3	18.3	32.3	21.4	26.3	16.7	23.9	24.3	74.8	77.4	96.1	67.6	80.5	91.3	95.7	92.9	90.3	81.7
Q9JJ89	Ccdc86	Coiled-coil domain-containing protein 86 OS=Mus musculus OX=10090 Ccdc86 PE=1 SV=2	9.64	426	46.5	10.33	5	5	NA	6		AEIVQVIR;HLEEEK;QPPQRPVAK;RDTLALLQK;RVIASPQAPASK	NA	NA	NA	NA	NA			NA	NA	NA	NA	NA			NA	NA	NA	NA	NA			NA	NA	NA	NA	NA			#DIV/0!	#DIV/0!	0.109905	0.0683379	NA	NA	NA	NA	NA	NA	NA	NA	NA	NA	618	606.8	696.6	580.2	586.3	581.1	563	586	559.3	572
Q7M752	Pank3	Pantothenate kinase 3 OS=Mus musculus OX=10090 Pank3 PE=2 SV=1	6.55	370	41.1	17.84	5	3	NA	8		DIYGGDYER;FGLPGWAVASSFGNMIYK;GDSTQADR;LSYFEPIDITAEEEQEEVESLK;VVFVGNFLR	NA	NA	NA	NA	NA			NA	NA	NA	NA	NA			NA	NA	NA	NA	NA			NA	NA	NA	NA	NA			#DIV/0!	#DIV/0!	-0.282364	0.0683924	NA	NA	NA	NA	NA	NA	NA	NA	NA	NA	122.5	171.4	125.7	119.6	182.4	192.7	182.4	179.1	157.3	166.1
Q8R344	Ccdc12	Coiled-coil domain-containing protein 12 OS=Mus musculus OX=10090 Ccdc12 PE=1 SV=2	7.21	166	18.9	18.07	2	2	NA	4		AIAELIR;EQLEAAKPEPVIEEVDLANLAPR	NA	NA	NA	NA	NA			NA	NA	NA	NA	NA			NA	NA	NA	NA	NA			NA	NA	NA	NA	NA			#DIV/0!	#DIV/0!	0.0868916	0.0684465	NA	NA	NA	NA	NA	NA	NA	NA	NA	NA	395.6	361.9	369.1	361	343	349.6	355.1	348.8	346.8	323.3
Q3UEP5	Sult2a2	Sulfotransferase OS=Mus musculus OX=10090 Sult2a2 PE=1 SV=1	6.33	194	22.5	46.39	7	2	NA	18		EEDLLILTYPK;EILEDIR;FVVKEEDLLILTYPK;LITSHLPIHLFSK;NHFTVAQAEAFDK;SGTNWLNEIVCLIQTK;WIQTVPIWDRSPWIETEIGYPAIINK	NA	NA	NA	NA	NA			NA	NA	NA	NA	NA			NA	NA	NA	NA	NA			NA	NA	NA	NA	NA			#DIV/0!	#DIV/0!	2.32571	0.0686995	NA	NA	NA	NA	NA	NA	NA	NA	NA	NA	94.2	14.5	58.7	155.8	20.2	19.3	12.6	9.2	13.2	14.2
Q9JHN8	Stk19	Serine/threonine-protein kinase 19 OS=Mus musculus OX=10090 Stk19 PE=2 SV=2	9.6	254	28.1	8.66	2	2	NA	2		LLASEAFGVK;YRELALSELLGR	NA	NA	NA	NA	NA			NA	NA	NA	NA	NA			NA	NA	NA	NA	NA			NA	NA	NA	NA	NA			#DIV/0!	#DIV/0!	-0.0952655	0.068722	NA	NA	NA	NA	NA	NA	NA	NA	NA	NA	205.2	216.6	203.3	213.1	210.7	206.3	225.8	213.4	234.9	240.1
A0A1W2P8A8	Reep3	Receptor expression-enhancing protein OS=Mus musculus OX=10090 Reep3 PE=1 SV=1	9.26	267	30.6	21.35	5	5	NA	9		EREIDDYIVQAK;ERGYETMVNFGR;FLHPLLSSK;QGLNLAAAAAVTAAVK;SQGAITER	NA	NA	NA	NA	NA			NA	NA	NA	NA	NA			NA	NA	NA	NA	NA			NA	NA	NA	NA	NA			#DIV/0!	#DIV/0!	-0.138818	0.0692632	NA	NA	NA	NA	NA	NA	NA	NA	NA	NA	475	594.9	535.8	545.6	621.9	606.4	582.3	613.5	619.4	631.7
Q3V023	Naaa	Uncharacterized protein OS=Mus musculus OX=10090 Naaa PE=2 SV=1	6.44	362	40	12.98	4	4	NA	5		HYDPDFLR;LTANVQFIK;TPLIADVYYIVGGTSPK;VETNYDHWKPAPK	NA	NA	NA	NA	NA			NA	NA	NA	NA	NA			NA	NA	NA	NA	NA			NA	NA	NA	NA	NA			#DIV/0!	#DIV/0!	0.120822	0.069319	NA	NA	NA	NA	NA	NA	NA	NA	NA	NA	284.8	317.3	324.5	324	317.8	263.5	294.1	284.2	279.7	320.9
Q8R1J9	Tor2a	Torsin-2A OS=Mus musculus OX=10090 Tor2a PE=1 SV=1	6.83	321	35.9	9.97	2	2	NA	5		AVMDNPQHGFWR;SGIMEEHLLDAVVPFLPLQR	NA	NA	NA	NA	NA			NA	NA	NA	NA	NA			NA	NA	NA	NA	NA			NA	NA	NA	NA	NA			#DIV/0!	#DIV/0!	0.127476	0.0693558	NA	NA	NA	NA	NA	NA	NA	NA	NA	NA	255.9	255.3	230.5	253.9	225.9	198.5	240.3	233.8	217.7	227.9
Q99LX5	Mmtag2	Multiple myeloma tumor-associated protein 2 homolog OS=Mus musculus OX=10090 Mmtag2 PE=2 SV=1	9.86	260	29.3	5.38	1	1	NA	1		EAEREALLAALGYK	NA	NA	NA	NA	NA			NA	NA	NA	NA	NA			NA	NA	NA	NA	NA			NA	NA	NA	NA	NA			#DIV/0!	#DIV/0!	-0.333396	0.0696429	NA	NA	NA	NA	NA	NA	NA	NA	NA	NA	96.6	153.8	152.1	101.3	152.8	159.1	202.8	161.2	153.5	150.7
P54099	Polg	DNA polymerase subunit gamma-1 OS=Mus musculus OX=10090 Polg PE=1 SV=3	6.44	1218	136.7	3.61	3	3	NA	3		LFGGNLDQHFR;YGIPQGEALDIYQIIELTK;YLTEAQNTYEELQR	NA	NA	NA	NA	NA			NA	NA	NA	NA	NA			NA	NA	NA	NA	NA			NA	NA	NA	NA	NA			#DIV/0!	#DIV/0!	-0.0616523	0.069781	NA	NA	NA	NA	NA	NA	NA	NA	NA	NA	118.2	129.9	129.9	120.3	122.4	127.7	132.6	128.2	129.3	130
Q5PT54	Slc10a5	Sodium/bile acid cotransporter 5 OS=Mus musculus OX=10090 Slc10a5 PE=2 SV=1	8.95	434	48.1	6.91	3	3	NA	4		QTTLIDELK;TEENIVVR;TSLAVTDFTVNLK	NA	NA	NA	NA	NA			NA	NA	NA	NA	NA			NA	NA	NA	NA	NA			NA	NA	NA	NA	NA			#DIV/0!	#DIV/0!	-0.194385	0.0698524	NA	NA	NA	NA	NA	NA	NA	NA	NA	NA	546.7	781.3	685.3	617.8	682.9	732.8	782.7	737.7	700.8	838
Q5EBH4	Dmgdh	Dimethylglycine dehydrogenase OS=Mus musculus OX=10090 Dmgdh PE=2 SV=1	7.88	869	97.2	78.71	60	1	NA	657	Phospho [S816]	ADIINVVNGPITYSPDILPMVGPHQGVR;AGMRDVVLMEK;ANRIVNAAGFWAR;ARESYGFNNIVGYPK;AWGSEMNCDTNPLEAGLEYFVK;CSMGFHAGWEQPHWFYKPGQDTQYRPSFR;DGLLFGPYESQEK;DLEGSYYLR;DLEGSYYLRQER;DLEGSYYLRQERDGLLFGPYESQEK;DRAETVIIGGGCVGVSLAYHLAK;DSTQLLDHLFANVIPK;DVVLMEK;EDSATLYER;EGQESPASPPEWK;ELFESDLDR;ELFESDLDRISDHLEAAMEMIPVLK;ESYGFNNIVGYPK;FLSDWILHGEPPFDLIELDPNR;FLSDWILHGEPPFDLIELDPNRYGK;GGYDVEIQNITDEFGVLGVAGPYAR;GRDSTQLLDHLFANVIPK;IHELFPLLNMNK;IHYDSIK;ILAGLYNPGDGHIDPYSLTMALAAGAR;ILAGLYNPGDGHIDPYSLTMALAAGARK;IMSAGQEEGIGDFGTYALNALR;IMSAGQEEGIGDFGTYALNALRLEK;ISYTGELGWELYHR;ISYTGELGWELYHRR;IVNAAGFWAR;KADIINVVNGPITYSPDILPMVGPHQGVR;KIHYDSIK;LATTPVR;LATTPVRVDEFK;LEEETGQVVGFHQPGSIR;LNKPADFIGK;LQASWVTHGVPPGFGK;LTSEDLSDDAFK;LVCLTVATDDVDPEGNESIWYK;LYERLEEETGQVVGFHQPGSIR;MIGLDHPLIPVQHQYVVTSTIPEVK;NYPATIIQEPLVLTEPAR;NYWVATGFGYGIIHAGGVGK;QERDGLLFGPYESQEK;REDSATLYER;RELPVLR;RELPVLRDLEGSYYLR;RELPVLRDLEGSYYLRQER;RTNWFEPVGSEYK;SFNISDIPVTAIR;SLAFAYVPVQLSEVGQQVEAELLGK;TNWFEPVGSEYK;TNWHATEQYIIEPEK;VGFTNISHMLTPR;VGVIDLSPFGK;VVGNTTSGSYSYSIQK;WIEEAAFR;WTTTQYTEAK;YPAPVTSLKPRPDGTWDVETPQGSVR	NA	NA	NA	NA	NA			NA	NA	NA	NA	NA			1.38	1	1	NA	1		LTSEDLSDDAFK	1.04	1	1	NA	1		EDSATLYER	0.545692	0.00134123	0.168849	0.0700045	45	49.5	55.6	63.7	58	37.6	42.4	34.1	35.4	36.7	55618.5	44281.3	43372.3	51239.5	43879.3	42375.1	42199.1	40541.7	44149.1	42796.1
C6KI89	Catsperg2	Cation channel sperm-associated protein subunit gamma 2 OS=Mus musculus OX=10090 Catsperg2 PE=1 SV=1	7.06	1145	131.3	0.96	1	1	NA	2		TYLGGIIQGFK	NA	NA	NA	NA	NA			NA	NA	NA	NA	NA			NA	NA	NA	NA	NA			NA	NA	NA	NA	NA			#DIV/0!	#DIV/0!	0.376229	0.0703408	NA	NA	NA	NA	NA	NA	NA	NA	NA	NA	140.4	147.8	108.2	118	92	86.6	121	94.5	68.3	96.8
P43025	Clec3b	Tetranectin OS=Mus musculus OX=10090 Clec3b PE=1 SV=2	5.66	202	22.2	28.71	5	5	NA	9		AENCAALSGAANGK;CLLAFTQPK;DQLPYICQFAIV;NRMDVLAQEVALLK;QALQTVCLK	NA	NA	NA	NA	NA			NA	NA	NA	NA	NA			24.26	4	4	NA	13		CLLAFTQPK;DQLPYICQFAIV;NRMDVLAQEVALLK;NWETEITTQPDGGK	NA	NA	NA	NA	NA			0.0371202	0.890307	-0.101403	0.0704733	214.6	469.8	324.4	299.9	490.4	336.9	481.3	334	349.6	251.6	1096.2	1184.9	1247.1	1067.6	1174.9	1281.4	1188.3	1287.6	1260.9	1172.7
Q9DB98	Leng1	Leukocyte receptor cluster member 1 homolog OS=Mus musculus OX=10090 Leng1 PE=2 SV=1	9.95	261	30.5	4.98	2	2	NA	3		AEALLAR;EHEEEK	NA	NA	NA	NA	NA			NA	NA	NA	NA	NA			NA	NA	NA	NA	NA			NA	NA	NA	NA	NA			#DIV/0!	#DIV/0!	-0.0649839	0.0705072	NA	NA	NA	NA	NA	NA	NA	NA	NA	NA	458.2	456.9	428	438	452.3	484.7	448	457.8	458.3	487.5
Q9R269	Ppl	Periplakin OS=Mus musculus OX=10090 Ppl PE=1 SV=1	5.54	1755	203.9	16.41	28	28	NA	36		AIGPHLAK;AQSLQSAR;DLEIDELQRR;DTKPQVQTR;ELDFLREENHK;ELEEEIERR;ELSDLIEQLQK;EVLRIEPDRAQEDEVLQLREELEALRR;FTEVNAINR;GDTEQEIQR;GRELLASYENR;LHTEGDQLLTAEHPGR;LLTASQAR;LQNLEFALNLLR;LREEIMDK;LVWLLEAAQEK;NITNELLQIEPEK;NIVDTEAK;NQLLQEELGALQLR;QCSSSLASR;QLLAGLDK;RAQSLQSAR;RGQQVVPLK;VAALAAEK;VDVANRLENSLQR;VLQFLAK;VYADSQQYQQAVK;YSPTVQTR	NA	NA	NA	NA	NA			NA	NA	NA	NA	NA			2.91	4	4	NA	5		ETPLKPIPVEALCDFESDQGLISR;LVWLLEAAQEK;TRVEDTNQK;VLQFLAK	NA	NA	NA	NA	NA			0.179367	0.272703	0.332563	0.0705482	110.4	157.9	122.9	128.2	158.9	115.9	153.3	120.4	113.1	96.3	5907.6	5068.6	8660.8	5986.7	5781.7	4971.5	4931	4921	5238.9	4877.4
Q8VCS9	Slc6a12	Transporter OS=Mus musculus OX=10090 Slc6a12 PE=1 SV=2	7.17	628	71.2	13.85	7	6	NA	18		ASLSSMDRK;DRGQWTNK;LITPDPSLPQPGRRPPQDGSSAQNCSSSPAK;QELIAWEK;RPPQDGSSAQNCSSSPAK;VAVHEDGYPVVSWVPEEGEMMDQK;YHNNCYR	NA	NA	NA	NA	NA			NA	NA	NA	NA	NA			NA	NA	NA	NA	NA			NA	NA	NA	NA	NA			#DIV/0!	#DIV/0!	0.257707	0.0706794	NA	NA	NA	NA	NA	NA	NA	NA	NA	NA	1271	1478.2	1582.9	1816.6	1231	1215	1394.5	1132.3	1185.3	1245.4
A0A068EW80	Pml	Promyelocytic leukemia OS=Mus musculus OX=10090 Pml PE=2 SV=1	5.63	885	98.2	27.91	18	18	NA	30		ALCSLRQEEPQNQK;ALDESLAEPHLEDR;APGQADANGEALDNVFFESLQR;CFEAHQWYLK;CPSCQAQAK;DYQEIAGQLSCLEAVLQR;EVQSVQAQALELSK;GLADFWCFECEQLICSK;IDNETQK;ISQLAAVNR;LCLQDFISCITQR;LLALHNVSFVELLNAYR;LLPCLHTLCSGCLEAPGLQCPICK;LYASDQEVLDMHSFLRK;QIVDAQAACTR;SALASVLAMR;TLVFFDLK;VLIQPEAFSVYSK	NA	NA	NA	NA	NA			NA	NA	NA	NA	NA			3.5	2	2	NA	2		DYQEIAGQLSCLEAVLQR;LCLQDFISCITQR	NA	NA	NA	NA	NA			0.295271	0.126857	0.0619119	0.0707351	20.7	29.1	33.7	25.2	33.4	19.6	28.8	20	26.2	21.2	2247.6	2143.9	2082.8	2203.1	2118.6	2135.7	1978.4	2098.9	2006.2	2123.3
Q8BG15	Ctdspl2	CTD small phosphatase-like protein 2 OS=Mus musculus OX=10090 Ctdspl2 PE=1 SV=1	6.25	465	52.8	6.02	3	3	NA	3		EERENPSK;LIPFLEK;LVELNEDVRPHIR	NA	NA	NA	NA	NA			NA	NA	NA	NA	NA			NA	NA	NA	NA	NA			NA	NA	NA	NA	NA			#DIV/0!	#DIV/0!	0.107214	0.0707975	NA	NA	NA	NA	NA	NA	NA	NA	NA	NA	311.8	322.8	325.7	337.9	297.7	307.9	310.8	303.6	296	263.3
Q8BIZ6	Snip1	Smad nuclear-interacting protein 1 OS=Mus musculus OX=10090 Snip1 PE=1 SV=1	9.89	383	44.4	2.09	1	1	NA	1		QEREDHPR	NA	NA	NA	NA	NA			NA	NA	NA	NA	NA			NA	NA	NA	NA	NA			NA	NA	NA	NA	NA			#DIV/0!	#DIV/0!	0.418012	0.070874	NA	NA	NA	NA	NA	NA	NA	NA	NA	NA	55.2	34.5	59.6	39.6	37.7	35.6	27.8	40.4	31.2	34.6
Q8CJF7	Ahctf1	Protein ELYS OS=Mus musculus OX=10090 Ahctf1 PE=1 SV=1	6.55	2243	247.5	8.6	18	18	NA	25		ANYISALK;AVVLPGR;EAALVVTSK;EDSTASTR;EKPVCHREPHNQER;ETLTFLK;ETPESSER;IGEVWASHEPR;LLGELESDPKPLEIIEQKPK;LTLNLKEDEIEAHVPK;LVSPLASPVDEIK;NLSFDELYPLGAEK;NSILDQYGK;NVSTLEK;SISNTSK;STFISNVLSK;TSVLDGIVPIESR;VAIAENLLDVIK	NA	NA	NA	NA	NA			NA	NA	NA	NA	NA			NA	NA	NA	NA	NA			NA	NA	NA	NA	NA			#DIV/0!	#DIV/0!	0.092706	0.0709158	NA	NA	NA	NA	NA	NA	NA	NA	NA	NA	4505	4224	4160.6	4778.9	4237.8	4142.3	3958.1	4037.1	4082.1	4323.3
Q3UP01	Lrch1	Uncharacterized protein (Fragment) OS=Mus musculus OX=10090 Lrch1 PE=2 SV=1	6.27	754	83.1	11.14	5	5	NA	5		DQAEDCEELLRIEEDAHWHMEELLNSSK;NQLSALPACLCGLPLK;SVFLRPQR;VIPEAIVNLQMLTHLNLSR;VLPPELVDLPLVK	NA	NA	NA	NA	NA			NA	NA	NA	NA	NA			NA	NA	NA	NA	NA			NA	NA	NA	NA	NA			#DIV/0!	#DIV/0!	0.145094	0.0710187	NA	NA	NA	NA	NA	NA	NA	NA	NA	NA	257	230	242	282.5	229.1	213	224.9	225	214.8	244.2
A0A1B0GR18	Mob2	MOB kinase activator 2 OS=Mus musculus OX=10090 Mob2 PE=1 SV=1	7.49	266	30.2	8.65	2	2	NA	2		CTAPQYVDFVMSSVQK;ELVVLPR	NA	NA	NA	NA	NA			NA	NA	NA	NA	NA			7.52	2	2	NA	2		LVTDEDVFPTK;VYLEPEHTK	NA	NA	NA	NA	NA			-0.561292	0.0892846	0.0743521	0.0711279	149.2	122.9	116.1	122.8	107.6	296.6	127.8	164.4	175.8	148.2	224.7	220.3	246	233.1	242.5	228.9	212.8	221.9	219.5	224.9
A8E634	Slc9a9	Sodium/hydrogen exchanger OS=Mus musculus OX=10090 Slc9a9 PE=2 SV=1	6.3	644	72.1	3.73	2	2	NA	3		ENIYEGDLGLGGYDLK;SSGQTPGK	NA	NA	NA	NA	NA			NA	NA	NA	NA	NA			NA	NA	NA	NA	NA			NA	NA	NA	NA	NA			#DIV/0!	#DIV/0!	0.113141	0.0711585	NA	NA	NA	NA	NA	NA	NA	NA	NA	NA	300.1	356.9	339.1	361.7	344.5	304.1	313.6	335.1	302.9	318.2
Q63886	Ugt1a1	UDP-glucuronosyltransferase 1-1 OS=Mus musculus OX=10090 Ugt1a1 PE=1 SV=2	8.62	535	60	55.14	22	14	NA	452	Phospho [S260; Y266]	AFITHSGSHGIYEGICNGVPMVMMPLFGDQMDNAK;AMEIAEALGR;AMEIAEALGRIPQTVLWR;DRPIEPLDLAVFWVEYVMR;DYPRPIMPNMVFIGGINCLQK;EGSFYTLR;EGSFYTLRK;ENVTATLVELGR;EVTVQDLLSPASIWLMR;GAGVTLNVLEMTADDLENALK;GHEVVVIAPEASIHIK;IPQTVLWR;LLVFPMDGSHWLSMLGVIQQLQQK;LPCSLDSEATQCPVPLSYVPK;NVLLAVSENFMCR;SDFVKDYPRPIMPNMVFIGGINCLQK;SLSFNSDR;SLSFNSDRMNFLQR;TAFNQDSFLLR;VVYSPYGSLATEILQK;WLPQNDLLGHPK;YTGTRPSNLAK	NA	NA	NA	NA	NA			NA	NA	NA	NA	NA			NA	NA	NA	NA	NA			NA	NA	NA	NA	NA			#DIV/0!	#DIV/0!	0.186262	0.071164	NA	NA	NA	NA	NA	NA	NA	NA	NA	NA	13510.7	14357.4	15223.4	17824.3	14419.5	12695	13084.6	13283.4	12180.3	14967.4
Q3V009	Tmed1	Transmembrane emp24 domain-containing protein 1 OS=Mus musculus OX=10090 Tmed1 PE=1 SV=1	4.5	227	25.2	3.96	1	1	NA	2		SIQMLTLLR	NA	NA	NA	NA	NA			NA	NA	NA	NA	NA			3.96	1	1	NA	1		SIQMLTLLR	NA	NA	NA	NA	NA			-0.0387606	0.787411	-0.148174	0.0712378	79.3	55.2	60.8	52.9	56.6	73.8	59.2	68	54.8	57.3	135.5	157.7	171.3	154.7	176.8	183	187.9	165.4	175.2	170.6
Q8BPE4	Tmem177	Transmembrane protein 177 OS=Mus musculus OX=10090 Tmem177 PE=1 SV=1	9.77	311	34	16.4	3	3	NA	5		ILSGNLALR;LPAGAVVGIPAIFLGGPVTNIEHSVIIHGQR;LYTPSGNIVPR	NA	NA	NA	NA	NA			NA	NA	NA	NA	NA			NA	NA	NA	NA	NA			NA	NA	NA	NA	NA			#DIV/0!	#DIV/0!	-0.158669	0.0713334	NA	NA	NA	NA	NA	NA	NA	NA	NA	NA	582.5	770.7	685.9	753.7	748.5	758.1	815.6	738.5	794.6	846.2
Q6IQX8	Znf219	Zinc finger protein 219 OS=Mus musculus OX=10090 Znf219 PE=1 SV=1	9.17	726	77.7	8.54	5	5	NA	5		AGPGGEAGAGGALHR;LLLELEER;REPPSLLGYLSVR;SGEAGLGGQER;SYGGFRPLPSALPNR	NA	NA	NA	NA	NA			NA	NA	NA	NA	NA			NA	NA	NA	NA	NA			NA	NA	NA	NA	NA			#DIV/0!	#DIV/0!	0.123162	0.0713645	NA	NA	NA	NA	NA	NA	NA	NA	NA	NA	555.6	491.3	475.4	488.5	495.7	465.2	471.9	490.7	407.7	465.9
Q8K1J5	Sde2	Replication stress response regulator SDE2 OS=Mus musculus OX=10090 Sde2 PE=1 SV=1	5.66	448	48.6	7.14	4	4	NA	5		ALGAQIEK;CGGTLQER;QCHEMAER;TGMSGGDR	NA	NA	NA	NA	NA			NA	NA	NA	NA	NA			NA	NA	NA	NA	NA			NA	NA	NA	NA	NA			#DIV/0!	#DIV/0!	0.106679	0.0715187	NA	NA	NA	NA	NA	NA	NA	NA	NA	NA	505.3	424.9	454.4	441.3	428.7	437.9	419.5	418.6	408.9	409
A2AKQ0	Slc35d1	UDP-glucuronic acid/UDP-N-acetylgalactosamine transporter OS=Mus musculus OX=10090 Slc35d1 PE=2 SV=2	8.84	355	39.2	15.49	7	7	NA	15		FPDFDRNVPR;KTFPLPLLYFGNQITGLFSTK;QHAPVKGEAPAK;QSEASNKLDTK;RQHAPVK;RQHAPVKGEAPAK;TFPLPLLYFGNQITGLFSTK	NA	NA	NA	NA	NA			NA	NA	NA	NA	NA			NA	NA	NA	NA	NA			NA	NA	NA	NA	NA			#DIV/0!	#DIV/0!	-0.284605	0.0715258	NA	NA	NA	NA	NA	NA	NA	NA	NA	NA	655	1056.4	864	960.1	1136.7	1014.5	1185	1016.2	1259.9	1215.5
Q91V16	Etfrf1	Electron transfer flavoprotein regulatory factor 1 OS=Mus musculus OX=10090 Etfrf1 PE=1 SV=1	9.73	86	10.4	37.21	5	5	NA	9		DVEDPEK;ELEALYFLR;ELEALYFLRK;GEVLTLYK;NLLYLGR	NA	NA	NA	NA	NA			NA	NA	NA	NA	NA			19.77	3	3	NA	3		DVEDPEK;ELEALYFLR;ELEALYFLRK	NA	NA	NA	NA	NA			0.214888	0.216266	0.094731	0.0716651	230.1	422.8	380.9	341	395.6	262	348.4	293.6	308.9	312.5	1799.6	1594.4	1583.3	1631	1521.9	1461	1557	1520.9	1550.9	1523.7
Q8VBT2	Sds	L-serine dehydratase/L-threonine deaminase OS=Mus musculus OX=10090 Sds PE=1 SV=3	7.12	327	34.6	85.93	20	20	NA	199		ALGVNTVGAQTLK;DSMALSK;ETLSAKPGAIVLSVGGGGLLCGVVQGLR;EVGWEDVPIIAMETFGAHSFHAAIK;GIGHLCK;HFVCSSAGNAGMATAYAAR;ILVEPACGAALAAVYSR;IRGIGHLCK;ITSVAK;LAGTSVFLK;LFYEHPIFSEVISDQEAVSALEK;LGIPATIVVPNTTPALTIER;LQDEGRLQTPLASLVVIVCGGSNISLAQLQALK;LQTPLASLVVIVCGGSNISLAQLQALK;MDSSQPSGSFK;NEGATVEVVGEMLDEAIQVAK;NNPGWVYISPFDDPLIWEGHTSLVK;RLGIPATIVVPNTTPALTIER;TPLRDSMALSK;VQLGLNGLPE	NA	NA	NA	NA	NA			NA	NA	NA	NA	NA			NA	NA	NA	NA	NA			NA	NA	NA	NA	NA			#DIV/0!	#DIV/0!	0.329221	0.0716755	NA	NA	NA	NA	NA	NA	NA	NA	NA	NA	15291.4	12928.2	20145	13522.9	12256.1	13000.6	11287.3	11174.1	11859.7	11694.1
A2CF85	Alox12	Arachidonate 12-lipoxygenase OS=Mus musculus OX=10090 Alox12 PE=1 SV=1	6.19	663	75.3	4.68	2	2	NA	4		AVLSQFQADLDNLEK;LVLPSGMEELQAQLEK	NA	NA	NA	NA	NA			NA	NA	NA	NA	NA			NA	NA	NA	NA	NA			NA	NA	NA	NA	NA			#DIV/0!	#DIV/0!	-0.1486	0.0717547	NA	NA	NA	NA	NA	NA	NA	NA	NA	NA	89.6	104.5	94.5	95	100.3	97.8	114.3	113.6	95.5	115.2
G5E898	Ppl	Periplakin OS=Mus musculus OX=10090 Ppl PE=1 SV=1	5.48	1754	203.7	17.22	29	29	NA	37		AIGPHLAK;AQSLQSAR;DLEIDELQRR;DTKPQVQTR;ELDFLREENHK;ELEEEIERR;ELSDLIEQLQK;EVLRIEPDRAQEDEVLQLREELEALRR;FTEVNAINR;GDTEQEIQR;GRELLASYENR;LHTEGDQLLTAEHPGR;LLTASQAR;LQNLEFALNLLR;LREEIMDK;LVWLLEAAQEK;NITNELLQIEPEK;NIVDTEAK;NQLLQEELGALQLR;QCSSSLASR;QLLAGLDK;RAQSLQSAR;RGQQVVPLK;SLLGEVEQNLQVAK;VAALAAEK;VDVANRLENSLQR;VLQFLAK;VYADSQQYQQAVK;YSPTVQTR	NA	NA	NA	NA	NA			NA	NA	NA	NA	NA			2.91	4	4	NA	5		ETPLKPIPVEALCDFESDQGLISR;LVWLLEAAQEK;TRVEDTNQK;VLQFLAK	NA	NA	NA	NA	NA			0.179367	0.272703	0.328806	0.0718997	110.4	157.9	122.9	128.2	158.9	115.9	153.3	120.4	113.1	96.3	6010.8	5167.3	8801.5	6080.1	5885.1	5057	5036	5016.4	5344.5	4980.4
A2RTD1	Il6	Interleukin 6 OS=Mus musculus OX=10090 Il6 PE=2 SV=1	7.42	211	24.4	3.32	1	1	NA	2		SLEEFLK	NA	NA	NA	NA	NA			NA	NA	NA	NA	NA			NA	NA	NA	NA	NA			NA	NA	NA	NA	NA			#DIV/0!	#DIV/0!	-0.214346	0.0721008	NA	NA	NA	NA	NA	NA	NA	NA	NA	NA	513.9	749.2	784.2	630	679.6	737	855.6	753.2	764	784.8
Q3UPR7	Tmem102	Transmembrane protein 102 OS=Mus musculus OX=10090 Tmem102 PE=1 SV=2	5.43	509	54.9	13.36	5	5	NA	5		AWPTLCPTQVTSWFFVK;EAVEEAK;GGGLAGVGGGTH;HLLLFDLIPVVTVTGWPDTAR;LRVGDGSAALR	NA	NA	NA	NA	NA			NA	NA	NA	NA	NA			NA	NA	NA	NA	NA			NA	NA	NA	NA	NA			#DIV/0!	#DIV/0!	0.154979	0.0722163	NA	NA	NA	NA	NA	NA	NA	NA	NA	NA	342.8	295.7	257.1	310.7	314.5	281	278.2	285.4	261.2	260.1
Q3UED7	Gm4951	Interferon-gamma-inducible GTPase Ifgga2 protein OS=Mus musculus OX=10090 Gm4951 PE=1 SV=1	5.71	406	47.2	63.05	22	15	NA	65		AWEIDQVDQVR;EIDNTPLNVALTGETGSGK;ENGIAEPPIFLISNK;ERHPYEHPK;GIGHEEGGAAHTGVTDK;GINIIPHEIITSIEINMK;GNIQEVNSTVR;KGNIQEVNSTVR;KNDIDLAK;LISDLPVFK;LNCVNTFR;LNCVNTFRENGIAEPPIFLISNK;LNCVNTFRENGIAEPPIFLLSNK;LYFLDMVTEDAK;MPNVVFWDLPGTGSEDFQPK;NDIDIAK;NVCHYDFPVLMDK;RQNFMFSLPNITDSVIEK;RSEDQDLSSSFIEYLK;SPAVFTPTDEETIQER;SSFINTLR;TVFGVDDASLQR;YNQEFCLANGYLLPK	NA	NA	NA	NA	NA			NA	NA	NA	NA	NA			NA	NA	NA	NA	NA			NA	NA	NA	NA	NA			#DIV/0!	#DIV/0!	0.102587	0.0722848	NA	NA	NA	NA	NA	NA	NA	NA	NA	NA	2692.1	3108.7	3216.2	2963.3	3190.4	2844.9	2808.4	2742.1	2810.7	2923.3
E9QNE9	Map4k3	Mitogen-activated protein kinase kinase kinase kinase OS=Mus musculus OX=10090 Map4k3 PE=1 SV=1	7.72	896	101.3	2.01	2	1	NA	2		NPYTGHK;TRSEINFGQVK	NA	NA	NA	NA	NA			NA	NA	NA	NA	NA			NA	NA	NA	NA	NA			NA	NA	NA	NA	NA			#DIV/0!	#DIV/0!	-0.23389	0.0722896	NA	NA	NA	NA	NA	NA	NA	NA	NA	NA	87	101	97.1	80.9	110.7	103.8	127.8	126.5	99.3	103.2
G3X9R9	Gpr182	Adrenomedullin receptor OS=Mus musculus OX=10090 Gpr182 PE=1 SV=1	7.93	398	45.4	4.02	1	1	NA	2		EGSLPAAADLHTHPIR	NA	NA	NA	NA	NA			NA	NA	NA	NA	NA			NA	NA	NA	NA	NA			NA	NA	NA	NA	NA			#DIV/0!	#DIV/0!	-0.0934682	0.0726618	NA	NA	NA	NA	NA	NA	NA	NA	NA	NA	263.3	270.2	267.1	282.6	298.8	316	290.2	298.8	291	278.5
Q8K154	Ugt2b34	UDP-glucuronosyltransferase OS=Mus musculus OX=10090 Ugt2b34 PE=1 SV=1	7.88	532	60.8	53.2	23	20	NA	209		ADIWLIR;AFITHGGTNGIYEAIYHGIPVVGIPLFGDQYDNIVHLK;ANVIAAGLAQIPQK;AVFWIEFVMR;FDVILADPFIPCGDLLAEVLK;FEGKKPETLGSNTR;FFPGSTYEK;IHHDQPVKPLDR;KPETLGSNTR;KYIYELPK;LDFLTMSSTDLHTALK;NWNQLYTEVLGRPTTLSETMAK;SRFDVILADPFIPCGDLLAEVLK;TILDELLK;TRAFITHGGTNGIYEAIYHGIPVVGIPLFGDQYDNIVHLK;TVTNDPSYK;TYWDLEFPHPVLPNFDFIGGLHCRPAKPLPK;VLVWPMEFSHWLNLK;VLWRFEGK;WIPQNDLLGHSK;YFESLCK;YIYELPK;YSGGLPLPPSYVPVVMSELSDR	NA	NA	NA	NA	NA			NA	NA	NA	NA	NA			NA	NA	NA	NA	NA			NA	NA	NA	NA	NA			#DIV/0!	#DIV/0!	-0.195501	0.0727191	NA	NA	NA	NA	NA	NA	NA	NA	NA	NA	9112.3	13003	11570.1	12285.7	13778.7	13537.4	13525.6	13589.7	13109.9	14658.2
E9PV48	Ifit3b	Interferon-induced protein with tetratricopeptide repeats 3B OS=Mus musculus OX=10090 Ifit3b PE=1 SV=1	5.86	403	47.2	13.65	6	6	NA	9		ATMYDLLAYIK;GDADSSER;GDADSSERR;MGEEAEGER;SEDLAALECLLQFPR;YREILEQLQNK	NA	NA	NA	NA	NA			NA	NA	NA	NA	NA			1.99	1	1	NA	1		GDADSSER	NA	NA	NA	NA	NA			0.210273	0.053477	0.200437	0.072935	29	28.5	32.3	27.8	36.5	26.4	26.3	28.4	28.5	23.6	658.5	527.5	682.7	706.2	605.2	628.6	488.9	584.2	529.4	536.5
A0A0R4J293	Tgm1	Protein-glutamine gamma-glutamyltransferase K OS=Mus musculus OX=10090 Tgm1 PE=1 SV=1	6.58	815	89.7	46.63	31	31	NA	80		AAAHGSKPNVYATR;AIGTLIVTK;AIHSNNREDITHIYK;EGMLVVTGVDLLCSR;EHHTDEFEYDELIVR;ESGQVLAK;EVTLAPGASDSVTMPVAYK;EYESSDR;EYKPHLVDQGAMLLNVSGHVK;GDPVSVSR;GGSGGWK;GMPYGGRGDPVSVSR;GQPFHMILFLNR;GTHVIIPVGK;HPEGSEAERR;IALELLIGSNPEVGK;IVYVEEK;IYYGTEAQIGER;LEGSGLQRPK;NGLVYMK;NNGHNLNLR;NPLPVTLTNVVFR;QDDGSFK;QEYVLNESGR;QTFVPVRPGPR;SGENIPMAYR;TRSEAGEFQLPFDPR;TWNYGQFDHGVLDACLYILDRR;VLNVGDIGGNETVTLR;VVSAMVNSLDDNGVLIGNWTGDYSR;YDTPFIFAEVNSDK	NA	NA	NA	NA	NA			NA	NA	NA	NA	NA			NA	NA	NA	NA	NA			NA	NA	NA	NA	NA			#DIV/0!	#DIV/0!	-0.146754	0.072962	NA	NA	NA	NA	NA	NA	NA	NA	NA	NA	7460.5	8627	7674.8	9273.9	9049.9	8974.2	9447.9	9117.2	8852.7	10200.5
E9Q6D6	Zfp277	Zinc finger protein 277 OS=Mus musculus OX=10090 Zfp277 PE=1 SV=1	6.15	583	67.6	2.74	2	2	NA	2		EVLDQQQR;ILREELQK	NA	NA	NA	NA	NA			NA	NA	NA	NA	NA			NA	NA	NA	NA	NA			NA	NA	NA	NA	NA			#DIV/0!	#DIV/0!	-0.101894	0.0730608	NA	NA	NA	NA	NA	NA	NA	NA	NA	NA	363.5	401.8	379.3	329.3	376.3	405.3	395	408.4	399.9	377
Q69ZT0	mKIAA1021	Phospholipid-transporting ATPase (Fragment) OS=Mus musculus OX=10090 mKIAA1021 PE=3 SV=2	6.93	1196	135.9	4.26	3	1	NA	9		AAQAVTGRGAAALAPAAQGLAEPGAITMDCSLLR;GADSSIFPR;VWVLTGDK	NA	NA	NA	NA	NA			NA	NA	NA	NA	NA			NA	NA	NA	NA	NA			NA	NA	NA	NA	NA			#DIV/0!	#DIV/0!	0.350669	0.0731062	NA	NA	NA	NA	NA	NA	NA	NA	NA	NA	26.5	19	22.6	22.7	14.4	16.8	13.8	16.3	16.6	19
Q99KU0	Vmp1	Vacuole membrane protein 1 OS=Mus musculus OX=10090 Vmp1 PE=1 SV=2	6.95	406	45.9	7.39	1	1	NA	3		LSGAEPDDEEYQEFEEMLEHAEAAQDFASR	NA	NA	NA	NA	NA			NA	NA	NA	NA	NA			7.39	1	1	NA	3		LSGAEPDDEEYQEFEEMLEHAEAAQDFASR	NA	NA	NA	NA	NA			0.295243	0.763757	-0.194298	0.073137	20.7	3.3	3.1	NA	3.7	9.9	5.9	3.6	5.7	NA	80.1	115.8	103.5	95.7	106.4	101.9	120.7	117.9	111.7	121.6
B2CP06	Kiss1r	KISS1 receptor, isoform CRA_a OS=Mus musculus OX=10090 Kiss1r PE=2 SV=1	9.54	396	43	5.05	1	1	NA	2		AAVRPAPTDGALQGQLLAQR	NA	NA	NA	NA	NA			NA	NA	NA	NA	NA			NA	NA	NA	NA	NA			NA	NA	NA	NA	NA			#DIV/0!	#DIV/0!	0.228213	0.073209	NA	NA	NA	NA	NA	NA	NA	NA	NA	NA	352.9	324.5	255.2	334.7	363.5	303.6	239.3	254.7	302.7	291.9
P58468	Fam207a	Protein FAM207A OS=Mus musculus OX=10090 Fam207a PE=1 SV=1	11	219	24.8	26.94	4	4	NA	4		AAVRPDGDSAPGPVPR;ASPLLAIGQQLAHQMQLEGGK;DWTFVHNDIFAR;QQLLEEERTR	NA	NA	NA	NA	NA			NA	NA	NA	NA	NA			NA	NA	NA	NA	NA			NA	NA	NA	NA	NA			#DIV/0!	#DIV/0!	0.107473	0.0733453	NA	NA	NA	NA	NA	NA	NA	NA	NA	NA	254.9	229.2	260.7	260	228	227.5	219.3	228.8	245	223.7
Q9JHJ3	Glmp	Glycosylated lysosomal membrane protein OS=Mus musculus OX=10090 Glmp PE=1 SV=1	6.14	404	43.8	9.9	2	2	NA	2		LLHTADVCQLEVALVGASPR;QVSMEVISGWPNPQNLLHIR	NA	NA	NA	NA	NA			NA	NA	NA	NA	NA			2.23	1	1	NA	1		SGRPAQPPR	NA	NA	NA	NA	NA			0.040915	0.792493	-0.11616	0.0733767	33	26.8	24.1	22.8	29.2	31.5	28.7	26.9	26.2	18.8	161.4	177	184.4	158.6	179.7	178.4	191.3	197.1	172.5	194
Q8CAS9	Parp9	Poly [ADP-ribose] polymerase 9 OS=Mus musculus OX=10090 Parp9 PE=1 SV=2	7.09	866	96.6	51.62	35	35	NA	62		CLKPDINSISFPALGTGLMDLKK;EHDVLSELQTSTR;EIHLVSNEDPTVASFK;FGCISTLSCPTLAGSSSPAQR;GGLEAGSPAINLMGVK;HNVFEILK;HVVDAVVNAANENLLHGSGLAGSLVK;IECMLCDVQEEVAGK;IECMLCDVQEEVAGKR;IFYAEMTK;ISVGGIAITGAGR;IVIFPVDVETYK;LFQQVPHQFCNTVCR;LLVSLDHHIIENNHILYLGK;MEESYTFQR;MYSTSYNPVYGAGIYFTK;NILDYVTK;NLWSLSGQGTNQQEK;QAGVEMEK;RGGLEAGSPAINLMGVK;RIIANVGK;SASESILGR;SNESQLCEVLQNK;STAAQIMFEEVFAFAK;TGGFEIQEESK;TLIPGIELSVWK;TLIPGIELSVWKDDLTR;TVAIPALSSGIFQFPLDLCTSIILETIR;VAQSILR;VGEMCEAQEWIER;VLLAAFQEK;VNLSTDYQEVWVTK;VSISETVSPR;WTVTNSQTAIELLK;YPASLTQELQDR	NA	NA	NA	NA	NA			NA	NA	NA	NA	NA			NA	NA	NA	NA	NA			NA	NA	NA	NA	NA			#DIV/0!	#DIV/0!	-0.0679411	0.0733783	NA	NA	NA	NA	NA	NA	NA	NA	NA	NA	7433.5	8194.4	7949.5	7630.4	8186.9	8329.8	8235.8	8501.4	7874.6	8352.7
Q9D7W5	Med8	Mediator of RNA polymerase II transcription subunit 8 OS=Mus musculus OX=10090 Med8 PE=1 SV=1	6.95	268	29.2	10.45	2	2	NA	2		NSLGSFIYK;QTFNPGDTNALVAAVAFGK	NA	NA	NA	NA	NA			NA	NA	NA	NA	NA			NA	NA	NA	NA	NA			NA	NA	NA	NA	NA			#DIV/0!	#DIV/0!	-0.135197	0.0734885	NA	NA	NA	NA	NA	NA	NA	NA	NA	NA	430.6	433.4	398.9	371.8	419.4	454.4	471.3	482.2	390.9	457.1
Q6KAM4	Nfe2l1	MFLJ00380 protein (Fragment) OS=Mus musculus OX=10090 Nfe2l1 PE=2 SV=1	4.78	767	84.3	2.48	1	1	NA	7		EIILGPSSAYTQTQFHNLR	NA	NA	NA	NA	NA			NA	NA	NA	NA	NA			NA	NA	NA	NA	NA			NA	NA	NA	NA	NA			#DIV/0!	#DIV/0!	0.193921	0.0735631	NA	NA	NA	NA	NA	NA	NA	NA	NA	NA	653.2	477.9	487.6	554.2	510.5	490.7	463.5	445.7	472.1	473.9
Q9CR08	Pop4	Ribonuclease P protein subunit p29 OS=Mus musculus OX=10090 Pop4 PE=2 SV=1	9.74	221	25.6	9.5	2	2	NA	3		AVILEYFTR;YSLFLPLHELWK	NA	NA	NA	NA	NA			NA	NA	NA	NA	NA			NA	NA	NA	NA	NA			NA	NA	NA	NA	NA			#DIV/0!	#DIV/0!	0.128059	0.0741267	NA	NA	NA	NA	NA	NA	NA	NA	NA	NA	169.7	152.1	164.4	176.5	147.3	136	145.4	152.6	147.5	159.7
P55194	Sh3bp1	SH3 domain-binding protein 1 OS=Mus musculus OX=10090 Sh3bp1 PE=1 SV=3	6.6	680	74.1	2.79	1	1	NA	1		ILAEFEMTLERDVLQPLSR	NA	NA	NA	NA	NA			NA	NA	NA	NA	NA			NA	NA	NA	NA	NA			NA	NA	NA	NA	NA			#DIV/0!	#DIV/0!	0.317029	0.0741414	NA	NA	NA	NA	NA	NA	NA	NA	NA	NA	17	12.6	18.5	13.2	12.2	13	13.3	11.7	10.2	10.8
Q3UKR1	Dcn	Decorin OS=Mus musculus OX=10090 Dcn PE=1 SV=1	8.68	354	39.8	39.27	12	11	NA	50		ASYSAVSLYGNPVR;DLHTLILVNNK;ELHLDNNK;GLINLSK;ISPEAFKPLVK;LLRVPAGLAQHK;NSGIENGAFQGLK;SDFNGLNNVLVIELGGNPLK;VDAPSLK;VHENEITK;VPWDFPPDTTLLDLQNNK;YWEIFPNTFR	NA	NA	NA	NA	NA			NA	NA	NA	NA	NA			50.28	17	16	NA	445		ASYSAVSLYGNPVR;ASYSAVSLYGNPVRYWEIFPNTFR;DLHTLILVNNK;ELHLDNNK;GLINLSK;ISPEAFKPLVK;LLRVPAGLAQHK;NSGIENGAFQGLK;SDFNGLNNVLVIELGGNPLK;TLQELRVHENEITK;VDAPSLK;VHENEITK;VPAGLAQHK;VPWDFPPDTTLLDLQNNK;VVQCSDLGLDK;YIQVVYLHNNNISAVGQNDFCR;YWEIFPNTFR	NA	NA	NA	NA	NA			0.57927	0.0294522	0.139566	0.074191	14614.2	22288.8	19449.1	21042.8	21926.6	12394.6	21097.8	9761.8	13059	10162.9	6696	5395.6	6498.5	6632.1	5981.2	5535.7	5591.9	5393.2	6180.4	5625
Q8BMN7	Gbp5	Guanylate-binding protein 5 OS=Mus musculus OX=10090 Gbp5 PE=1 SV=1	6.11	724	80.4	1.24	1	1	NA	1		RENSAAVQK	NA	NA	NA	NA	NA			NA	NA	NA	NA	NA			1.24	1	1	NA	1		RENSAAVQK	NA	NA	NA	NA	NA			0.0899282	0.580707	0.176699	0.0742657	27.8	23	22.8	19.6	27.6	23.4	20.2	29.8	22.1	18	99.5	108.9	133.8	126.7	126.2	111.9	105.2	102.4	106.9	100.1
Q6PER7	Cyp2c39	Cyp2c39 protein (Fragment) OS=Mus musculus OX=10090 Cyp2c39 PE=2 SV=1	8.05	493	56.2	22.31	14	2	NA	58		DFIDYYLIK;EHQESLDVTNPR;GSPCDPTFILSCAPCNVICSIIFQDRFDYK;HRSPCMQDR;IKEHQESLDVTNPR;NHMPYTDAMIHEVQR;NIEDRVQEEAQCLVEELR;NIEDRVQEEAQCLVEELRK;NLGMGK;NLGMGKR;RNIEDRVQEEAQCLVEELR;RNIEDRVQEEAQCLVEELRK;VQEEAQCLVEELRK;YPDVTAK	NA	NA	NA	NA	NA			NA	NA	NA	NA	NA			NA	NA	NA	NA	NA			NA	NA	NA	NA	NA			#DIV/0!	#DIV/0!	-0.184842	0.0749595	NA	NA	NA	NA	NA	NA	NA	NA	NA	NA	64	65.9	66	77.9	71.5	82.5	73.2	79.8	67.3	89.7
Q8JZX9	Cdc42ep2	Cdc42 effector protein 2 OS=Mus musculus OX=10090 Cdc42ep2 PE=1 SV=1	5.54	214	23	8.41	1	1	NA	1		LRDLLSSDMISPPLGDFR	NA	NA	NA	NA	NA			NA	NA	NA	NA	NA			NA	NA	NA	NA	NA			NA	NA	NA	NA	NA			#DIV/0!	#DIV/0!	0.087284	0.0749715	NA	NA	NA	NA	NA	NA	NA	NA	NA	NA	48.2	53.2	51.3	47.8	51.6	45.2	45.6	50.7	48.5	47.3
B2RX13	Pxdn	Peroxidasin homolog (Drosophila) OS=Mus musculus OX=10090 Pxdn PE=2 SV=1	7.14	1475	165	1.22	2	2	NA	2		GGSQLSVDRR;QGAGCPSR	NA	NA	NA	NA	NA			NA	NA	NA	NA	NA			1.36	1	1	NA	1		GYDPSVNAGIFNAFATAAFR	NA	NA	NA	NA	NA			-0.297622	0.381756	0.525388	0.0752234	12.9	8.4	7.8	4.8	8	15.8	10	11.5	7.3	6.9	111.6	103.7	195.5	120.6	96	92.2	85.3	104.9	76.5	77
F6XJP7	Pcsk6	Proprotein convertase subtilisin/kexin type 6 OS=Mus musculus OX=10090 Pcsk6 PE=1 SV=1	7.69	959	106	3.34	3	3	NA	4		EWSLILYGTAEHPYR;GCETCTGR;SIPIVQVLR	NA	NA	NA	NA	NA			NA	NA	NA	NA	NA			NA	NA	NA	NA	NA			NA	NA	NA	NA	NA			#DIV/0!	#DIV/0!	-0.165019	0.0752973	NA	NA	NA	NA	NA	NA	NA	NA	NA	NA	258.3	350.7	321.1	284.9	346.3	342.6	355.9	354.9	335	362.1
P42703-2	Lifr	Isoform 2 of Leukemia inhibitory factor receptor OS=Mus musculus OX=10090 Lifr	7.05	719	81.2	25.59	16	1	NA	24		AEIQLSK;CTTNNMR;DVSLIPETPEILDLSADFFTSSLLLK;EIICSWNPGR;INLLCQIEICK;ITGLVGPR;LNPYTAYTFR;NDYIISVVAR;NSAGSSPPSK;NTEYTLFESISGK;RGVQDLK;SEPCLLDWRK;SIIGYVEELEA;TEPVALVLLNTMLSGK;VAPHDPTSLK;VWDCTWPAPLGVSPGTVK	NA	NA	NA	NA	NA			NA	NA	NA	NA	NA			3.89	3	3	NA	4		CTTNNMR;NSAGSSPPSK;SIIGYVEELEA	NA	NA	NA	NA	NA			-0.369903	0.199107	-0.290985	0.0754809	159	217.2	137.9	127.7	269.7	282.3	313.9	205.8	208.9	167	39.1	42.7	37.8	31.9	43.6	46.3	55.9	55.1	35.4	46
Q9Z0K8	Vnn1	Pantetheinase OS=Mus musculus OX=10090 Vnn1 PE=1 SV=3	5.94	512	57.1	29.1	9	9	NA	20		DTLLPVSHSEALALMNQNLDLLEGAIVSAAK;FQYNTDVVFDSQGK;LLFAQLK;LVSLKPTSGPVLTIGLFGR;QGAHIIVTPEDGIYGVR;QNIFMGEDQFNVPMEPEFVTFDTPFGK;RFGSTPVQER;TCGSSVDTAFTR;YVFPEVLLSEVK	NA	NA	NA	NA	NA			NA	NA	NA	NA	NA			NA	NA	NA	NA	NA			NA	NA	NA	NA	NA			#DIV/0!	#DIV/0!	0.211195	0.0755502	NA	NA	NA	NA	NA	NA	NA	NA	NA	NA	1992	2198.2	1795	2206.6	2469.2	1629.2	1799.8	1890.3	1748.3	2141.6
A2AA71	Sec24a	Protein transport protein Sec24A OS=Mus musculus OX=10090 Sec24a PE=1 SV=1	7.83	1089	118.6	31.13	27	1	NA	99		AAFLQSLVEDR;AAFLQSLVEDRTESALSYYEFLLHIQQQVNK;CTLTSVPQTQALLNK;DALVNAVIDSLSAYR;DLVLPVVTSSTIVR;ELVQDLLK;IFAMCQVK;IGFEAVMR;KLALDCSGQQAAVDLFLLSGQYSDLASLGCISR;LALDCSGQQAAVDLFLLSGQYSDLASLGCISR;LNCNPELFR;MSVFQTQLPTLGVGALKPR;MSVFQTQLPTLGVGALKPREEPNQR;NMLPSTPLQPPVPNLLEDIQK;SFQTGTSIR;SVTASLSDARDALVNAVIDSLSAYR;TESALSYYEFLLHIQQQVNK;TIPQPPILQLSVEK;TLETQSALGPALQAAFK;TLPQMFTK;TYINPFVNFLDQR;TYINPFVNFLDQRR;VDNLSDEGALNINDR;VHTLCLPVVSTLNEVFLGADVQAISGLLANMAVDR;VNDVPEEFMYNPLTR;VVNLLQER;VYGEPHK	NA	NA	NA	NA	NA			NA	NA	NA	NA	NA			2.94	2	2	NA	3		LPLGLLLHPFK;NMLPSTPLQPPVPNLLEDIQK	NA	NA	NA	NA	NA			-0.175519	0.103743	-0.0419953	0.0757363	61.5	54.1	55.4	50	65	56.1	62.5	70.2	61.6	72.6	8913.4	8724.3	8472.7	8414.9	8614.2	8806.8	8997.7	9011.9	8572.8	9024.5
Q8BSY0	Asph	Aspartyl/asparaginyl beta-hydroxylase OS=Mus musculus OX=10090 Asph PE=1 SV=1	5.08	741	83	43.59	29	29	NA	81		AELDAAEK;AIETYQEAADLPDAPTDLVK;AQPWWTPR;EGIESGDPGTDDGRFYFHLGDAMQR;ETGYTELVK;FSETTGCRR;GDWSQFTLWQQGR;GDWSQFTLWQQGRK;GGGGNSSSSGSGSGSGSGSPSTGSSGSSSSPGAR;GGGGNSSSSGSGSGSGSGSPSTGSSGSSSSPGARR;GLFLPEDENLREK;GSLLTLQR;IEEAVNAFEELVR;IEEAVNAFEELVRK;ISESIPYLK;LIFIVDVWHPELTPQQR;LIRDEGLMVMDK;LVQLFPSDTTLK;MHLGLVIPK;NDLGVGYLLLGDNDSAK;NDLGVGYLLLGDNDSAKK;QQFLGHMR;QRSNEVLR;SLYNVNGLK;TCALLEK;VHYGFILK;VLIFDDSFEHEVWQDASSFR;VYEEVLNVTPNDGFAK;WYELGHK	5.13	1	1	NA	3		GGGGNSSSSGSGSGSGSGSPSTGSSGSSSSPGARREAK	NA	NA	NA	NA	NA			24.83	14	13	NA	17		AQCEDDLAEK;ETGYTELVK;GDWSQFTLWQQGR;GGGGNSSSSGSGSGSGSGSPSTGSSGSSSSPGAR;IEEAVNAFEELVR;IEEAVNAFEELVRK;LIFIVDVWHPELTPQQR;LVQLFPSDTTLK;NDLGVGYLLLGDNDSAK;TCALLEK;VHYGFILK;VLIFDDSFEHEVWQDASSFR;VYEEVLNVTPNDGFAK;WYELGHK	NA	NA	NA	NA	NA			-0.0350187	0.693259	-0.127122	0.0758188	872.8	726.7	732.6	718.4	746.8	878.3	777.1	791.2	787.7	656.3	7043.6	8550.2	9284.6	8508.6	8914.5	9129.8	9224.6	9269.3	9312.2	9262.1
Q8VCM5	Mul1	Mitochondrial ubiquitin ligase activator of NFKB 1 OS=Mus musculus OX=10090 Mul1 PE=1 SV=2	7.96	352	39.8	23.3	6	6	NA	7		AQVAQELK;GILSEAPGK;IHLGEDLK;TNTVPFDLVPHEDGVAVSVR;VGATLTGIGELVLDNNAVR;VLKPLDSVDLGLETVYEK	NA	NA	NA	NA	NA			NA	NA	NA	NA	NA			5.11	1	1	NA	1		VLKPLDSVDLGLETVYEK	NA	NA	NA	NA	NA			0.0244827	0.946429	-0.159215	0.0758497	26.3	11.8	14.3	9.4	21.4	24.7	17.7	17	9.8	12.6	900.2	1160	1060.6	1086.4	1226.5	1206.9	1190.7	1124	1247.2	1298.9
Q571H7	Fiz1	MFLJ00416 protein (Fragment) OS=Mus musculus OX=10090 Fiz1 PE=2 SV=1	8.28	522	55.1	1.92	1	1	NA	1		GFITLSNLSR	NA	NA	NA	NA	NA			NA	NA	NA	NA	NA			NA	NA	NA	NA	NA			NA	NA	NA	NA	NA			#DIV/0!	#DIV/0!	0.164711	0.0758519	NA	NA	NA	NA	NA	NA	NA	NA	NA	NA	118.5	99.8	108.4	118.7	107	107.1	90.2	109.3	85.9	100.3
O08648	Map3k4	Mitogen-activated protein kinase kinase kinase 4 OS=Mus musculus OX=10090 Map3k4 PE=1 SV=2	6.43	1597	179.7	3.07	5	4	NA	9		AFLSHCLESDPK;ELLDALK;QYYQFMLQEVLGGLEK;SQGCVSR;SVIEISR	NA	NA	NA	NA	NA			NA	NA	NA	NA	NA			0.56	1	1	NA	1		NSAGRPASR	NA	NA	NA	NA	NA			-0.00195091	0.984696	-0.0955317	0.0758692	33.1	26.9	27.2	28.3	32.3	32.2	32.8	27.6	24.6	30.8	676.1	799.3	789.1	788.9	807.3	819.3	830.6	808.6	808.6	857.9
Q5SQF8	Sap30l	Histone deacetylase complex subunit SAP30L OS=Mus musculus OX=10090 Sap30l PE=1 SV=1	9.48	182	20.7	8.79	2	2	NA	2		HLYICDFHK;NIPVNEK	NA	NA	NA	NA	NA			NA	NA	NA	NA	NA			NA	NA	NA	NA	NA			NA	NA	NA	NA	NA			#DIV/0!	#DIV/0!	-0.0676335	0.07594	NA	NA	NA	NA	NA	NA	NA	NA	NA	NA	126.8	134.1	122	122.9	125.5	134.9	130	128.4	139.2	129.1
Q8VC79	Apom	Apolipoprotein M OS=Mus musculus OX=10090 Apom PE=2 SV=1	6.89	190	21.3	25.26	5	5	NA	16		AFLVTPR;ETGQGYQR;NQEACPLSSK;TDLFSSSCPGGIMLK;TEGRPDMK	NA	NA	NA	NA	NA			NA	NA	NA	NA	NA			8.42	2	2	NA	2		ETGQGYQR;TEGRPDMK	NA	NA	NA	NA	NA			-0.235603	0.446214	-0.125162	0.0760572	141.1	122.5	55.9	108.7	129.3	187.3	165.2	103.4	120.1	80.4	1002.8	1180.6	1028.7	1053.1	1181.1	1130.6	1248.2	1240.6	1103.1	1217.4
Q9Z255	Ube2a	Ubiquitin-conjugating enzyme E2 A OS=Mus musculus OX=10090 Ube2a PE=1 SV=1	5.15	152	17.3	32.89	3	2	NA	7		LTIEFTEEYPNKPPTVR;MFHPNVYADGSICLDILQNR;RVSAIVEQSWRDC	NA	NA	NA	NA	NA			NA	NA	NA	NA	NA			NA	NA	NA	NA	NA			NA	NA	NA	NA	NA			#DIV/0!	#DIV/0!	0.0534747	0.0764519	NA	NA	NA	NA	NA	NA	NA	NA	NA	NA	680.3	691.4	745.4	703	714.1	685.9	672.6	668.4	701.8	676.9
Q9CQL6	Mrpl35	39S ribosomal protein L35, mitochondrial OS=Mus musculus OX=10090 Mrpl35 PE=2 SV=1	11.47	188	21.5	19.15	4	4	NA	9		EFVFCSK;LHSGLWLR;MTTSFWK;NWYAGDPYQMYHDR	NA	NA	NA	NA	NA			NA	NA	NA	NA	NA			3.72	1	1	NA	1		MTTSFWK	NA	NA	NA	NA	NA			-0.107091	0.331684	0.073924	0.0765716	58.1	80.6	72.1	63.9	77	74.8	87.1	73.9	75.8	67.2	1681.6	1623.9	1552.6	1624.9	1553.1	1592.8	1461.7	1603.3	1458.6	1518.3
Q3TBL2	Nab2	Uncharacterized protein OS=Mus musculus OX=10090 Nab2 PE=2 SV=1	6.96	525	56.5	8.57	3	3	NA	3		ALREWATNPGLFSQPVPAVPVSSIPLFK;TLGELQLYR;VEAEASRQ	NA	NA	NA	NA	NA			NA	NA	NA	NA	NA			NA	NA	NA	NA	NA			NA	NA	NA	NA	NA			#DIV/0!	#DIV/0!	0.168292	0.0766263	NA	NA	NA	NA	NA	NA	NA	NA	NA	NA	590.6	561.1	726.5	594.8	573.2	585.7	510.5	537.5	560.1	517
Q8BPT6	Immp2l	Mitochondrial inner membrane protease subunit 2 OS=Mus musculus OX=10090 Immp2l PE=1 SV=1	9.54	175	19.6	20.57	3	3	NA	4		GDIVSLVSPK;GFFVAVPVAVTFLDR;RVIALEGDIVR	NA	NA	NA	NA	NA			NA	NA	NA	NA	NA			NA	NA	NA	NA	NA			NA	NA	NA	NA	NA			#DIV/0!	#DIV/0!	0.118658	0.0769802	NA	NA	NA	NA	NA	NA	NA	NA	NA	NA	328.6	316.2	293.5	300.5	327.9	285.5	280.1	270.9	279.4	327.1
Q80ZV0	Rnaseh2b	Ribonuclease H2 subunit B OS=Mus musculus OX=10090 Rnaseh2b PE=1 SV=2	9.45	308	34.7	13.64	5	5	NA	5		ANNVNVGAR;ELSDDLSK;LSDEPVEAK;SIDAFFGAK;SSLLFVK	NA	NA	NA	NA	NA			NA	NA	NA	NA	NA			NA	NA	NA	NA	NA			NA	NA	NA	NA	NA			#DIV/0!	#DIV/0!	-0.0696356	0.0770302	NA	NA	NA	NA	NA	NA	NA	NA	NA	NA	749.2	725.6	759.9	802.3	746.5	799.9	747.1	787.3	809.7	826.6
Q7TPD0	Ints3	Integrator complex subunit 3 OS=Mus musculus OX=10090 Ints3 PE=1 SV=2	5.8	1041	117.9	19.31	12	12	NA	18		ACQEDDVR;AHFRGEVLPEEVTEESLEESVGKPLYLIFR;DIIHNPQALSPQFTGILQLLQSR;DLALVSR;ETVVEEPVDVTPYLDQLDESLRDK;FSDLFSLAEEYEDSSTKPPK;GTVAAAASGAAGGGGGGAGAGAPGGGR;IIPNFYPPLEGHVR;LAQLTLEQILEHLDNLR;LNLANTK;QIAGGDVTAK;RVLAHLAPLFDNPK	NA	NA	NA	NA	NA			NA	NA	NA	NA	NA			0.77	1	1	NA	1		ACQEDDVR	NA	NA	NA	NA	NA			-0.0359467	0.723559	0.119692	0.0770757	20.9	15.2	17.8	17.9	15.4	17.3	16.6	18.4	20	17.1	1282.6	1334.4	1522.5	1291.5	1285	1266.9	1173	1234.3	1189.9	1317.2
Q9CR59	Gadd45gip1	Growth arrest and DNA damage-inducible proteins-interacting protein 1 OS=Mus musculus OX=10090 Gadd45gip1 PE=1 SV=1	10.27	222	25.8	22.97	5	5	NA	9		FQELLQDLDK;IAECMAK;LQAEAQER;LQQQALEAR;RRPGPHSPDPENLLTPR	NA	NA	NA	NA	NA			NA	NA	NA	NA	NA			16.22	3	3	NA	4		FQELLQDLDK;LQQQALEAR;RRPGPHSPDPENLLTPR	NA	NA	NA	NA	NA			0.301813	0.119893	0.0964053	0.0771412	101.3	168.7	161.2	127	166.5	104.2	150.5	106.8	114.4	112	1514.8	1312.4	1326.2	1323.3	1307.1	1280.3	1295.6	1262.6	1301.3	1205.5
Q3U6Q5	Lyn	Tyrosine-protein kinase OS=Mus musculus OX=10090 Lyn PE=2 SV=1	6.57	491	56.2	63.14	23	1	NA	47		AANVLVSESLMCK;ACISPKPQKPWDK;AEERPTFDYLQSVLDDFYTATEGQYQQQP;DAWEIPRESIK;DPEEQGDIVVALYPYDGIHPDDLSFK;DYDPMHGDVIK;EEPIYIITEFMAK;GSLLDFLK;IADFGLAR;ITFPCISDMIK;LIDFSAQIAEGMAYIERK;LYAVVTK;MENCPDELYDIMK;QLLAPGNSAGAFLIR;QSDGLCR;REGFIPSNYVAK;TLKPGTMSVQAFLEEANLMK;TNADVMSALSQGYR;TQPVPEFHLLPGQR;VIEDNEYTAR;VLEEHGEWWK;VNTLETEEWFFK;WTAPEAINFGCFTIK	3.26	2	NA	NA	7		GSLLDFLK;LADFGLAR	NA	NA	NA	NA	NA			9.16	4	2	NA	5		DNLNDDEVDSK;GSLLDFLK;LADFGLAR;LIDFSAQIAEGMAYIERK	1.63	1	1	NA	1		GSLLDFLK	0.333685	0.0495971	-0.181334	0.0771519	63.1	57.1	43.6	44.3	56.8	40.8	52.9	39.4	38.5	38.6	48.5	56.8	56.2	57.1	59.9	54.3	62.4	67.1	59.4	72.6
Q544F9	Bcl6	B-cell leukemia/lymphoma 6 OS=Mus musculus OX=10090 Bcl6 PE=1 SV=1	8	707	78.9	1.13	1	1	NA	1		HGAITNTK	NA	NA	NA	NA	NA			NA	NA	NA	NA	NA			NA	NA	NA	NA	NA			NA	NA	NA	NA	NA			#DIV/0!	#DIV/0!	-0.332649	0.0772671	NA	NA	NA	NA	NA	NA	NA	NA	NA	NA	33.5	48.6	41.6	47.1	59.8	54.1	57.8	57.6	72.6	48.3
Q547N0	Brms1	BRMS1 OS=Mus musculus OX=10090 Brms1 PE=4 SV=1	4.73	246	28.2	8.94	2	2	NA	2		GFCLDVIR;MLLYDTLLGELQER	NA	NA	NA	NA	NA			NA	NA	NA	NA	NA			NA	NA	NA	NA	NA			NA	NA	NA	NA	NA			#DIV/0!	#DIV/0!	-0.195267	0.0773372	NA	NA	NA	NA	NA	NA	NA	NA	NA	NA	152.8	199.2	150.1	193.8	197.6	186.8	216.7	196.9	202.3	220.3
Q91ZH7	Abhd3	Phospholipase ABHD3 OS=Mus musculus OX=10090 Abhd3 PE=1 SV=1	7.49	411	46.2	24.82	9	9	NA	14		CVVFNNR;GQTLLRPFITSKPPVQYR;GQTLLRPFITSKPPVQYRNELIK;GVAGESLLTPR;HMFVEQIDMDQVMK;QCTYMDR;QFVQAMVEHGHELSNM;RFTAVMFGYR;TLDDYYTDASPNRR	NA	NA	NA	NA	NA			NA	NA	NA	NA	NA			NA	NA	NA	NA	NA			NA	NA	NA	NA	NA			#DIV/0!	#DIV/0!	-0.171487	0.077382	NA	NA	NA	NA	NA	NA	NA	NA	NA	NA	1799.5	2445.1	2114.3	2076.3	2408.7	2289.1	2487.9	2449.7	2330.6	2655.3
Q3U6N9	NOGENE	UPF0488 protein C8orf33 homolog OS=Mus musculus OX=10090 PE=2 SV=1	10.56	222	24.5	13.96	4	4	NA	5		EAPAASSR;EAPAASSRK;ELAWCVEQLELGLK;EQAVGAIR	NA	NA	NA	NA	NA			NA	NA	NA	NA	NA			NA	NA	NA	NA	NA			NA	NA	NA	NA	NA			#DIV/0!	#DIV/0!	0.601437	0.0775403	NA	NA	NA	NA	NA	NA	NA	NA	NA	NA	284.6	500.8	275.2	564.5	268.4	253.4	252.5	248.9	238.2	255
Q3ULU3	Bcat2	Branched-chain-amino-acid aminotransferase OS=Mus musculus OX=10090 Bcat2 PE=1 SV=1	8.29	393	44.1	3.82	2	2	NA	2		QSLLDLAR;RALEEGR	NA	NA	NA	NA	NA			NA	NA	NA	NA	NA			37.66	14	14	NA	44		AADLQIQMTK;AGWGPPR;AWIGGVGDCK;EVFGSGTACQVCPVHQILYEGK;KPAPSQALLFGK;LCLPDFDKQELLECIR;LFRPWLNMDR;LGGNYGPTVAVQR;QLHIPTMENGPELILR;QLIEVDK;QSLLDLAR;RLCLPDFDKQELLECIR;TFTDHMLMVEWNNK;VREVFGSGTACQVCPVHQILYEGK	NA	NA	NA	NA	NA			-0.103906	0.187253	0.116029	0.0775564	2579.4	2357.3	2738.5	2352.5	2246.2	2469.7	2453.9	2623.3	2692	2951.6	118.5	104.6	123.3	119.3	123.1	108.3	106.6	119.4	107.2	101.8
Q9CQE6	Asf1a	Histone chaperone ASF1A OS=Mus musculus OX=10090 Asf1a PE=1 SV=1	4.41	204	22.9	3.92	1	1	NA	1		NILASNPR	NA	NA	NA	NA	NA			NA	NA	NA	NA	NA			NA	NA	NA	NA	NA			NA	NA	NA	NA	NA			#DIV/0!	#DIV/0!	0.0975316	0.0775946	NA	NA	NA	NA	NA	NA	NA	NA	NA	NA	372.8	338.5	383.1	356.2	353	361.6	330.8	353.1	323.3	316.9
Q5SUA5	Myo1g	Unconventional myosin-Ig OS=Mus musculus OX=10090 Myo1g PE=1 SV=1	8.59	1024	117.2	2.83	3	1	NA	3		HQVEYLGLLENVR;TVASGGR;YMDINFDFK	NA	NA	NA	NA	NA			NA	NA	NA	NA	NA			NA	NA	NA	NA	NA			NA	NA	NA	NA	NA			#DIV/0!	#DIV/0!	0.499652	0.0776495	NA	NA	NA	NA	NA	NA	NA	NA	NA	NA	71.4	52.1	112.8	66.7	63.9	50.5	51.7	60.7	47	49.6
Q9EQT3	Rhou	Rho-related GTP-binding protein RhoU OS=Mus musculus OX=10090 Rhou PE=2 SV=1	8.62	261	28.3	2.68	1	1	NA	1		VLIELDK	NA	NA	NA	NA	NA			NA	NA	NA	NA	NA			NA	NA	NA	NA	NA			NA	NA	NA	NA	NA			#DIV/0!	#DIV/0!	-0.331672	0.0777355	NA	NA	NA	NA	NA	NA	NA	NA	NA	NA	256	396.4	254.5	228.4	269.5	283.7	365.6	365.4	344.9	408.3
Q059T9	Prpf4	PRP4 pre-mRNA processing factor 4 homolog (Yeast) OS=Mus musculus OX=10090 Prpf4 PE=1 SV=1	7.28	521	58.3	33.59	18	18	NA	25		ALGEPITLFGEGPAER;ALGEPITLFGEGPAERR;CIMFLEGHLK;DVNLASCAADGSVK;FLGTTCYDR;GESGILGK;LRNILSVVGTDALK;LRNILSVVGTDALKK;LWIANYSLPR;LWSLDSDEPVADIEGHTVR;LWSVPDCSLLHTLR;MLATACWSGLCK;NILSVVGTDALK;QAEVLAEFER;QINVSTDDSEVK;STVSLDQK;TLAGHEGK;TSQMQELHK	NA	NA	NA	NA	NA			NA	NA	NA	NA	NA			3.65	1	1	NA	1		LWSLDSDEPVADIEGHTVR	NA	NA	NA	NA	NA			-0.0241758	0.901601	0.0758184	0.0778269	22.2	24.3	19	18.2	16.9	23.7	21.6	22.9	11.4	22.7	4525.6	4051.8	4269.2	4190.4	3941.1	3968.2	3880.1	3993.3	3959.2	4103.3
Q9QXD1	Acox2	Peroxisomal acyl-coenzyme A oxidase 2 OS=Mus musculus OX=10090 Acox2 PE=1 SV=2	7.46	681	76.8	79.15	53	53	NA	231		ACGGHGYSK;ACTIAVR;AHCYFLTVR;AMSSDFCAQGTEICR;AMSSDFCAQGTEICRR;CPAQTAADFR;DAILLTDAFDFSDHCLNSALGCYDGHVYQR;DATQHTQTLMR;DELYEDAVQK;DFSLLPELHALSTGMK;DPVFNLK;EAVEKLDNEPEIQR;EVHPDIDSER;EVHPDIDSERHSPSFSVER;FAEVLPDGTYQR;GFLPTLQK;HGMHAFIVPIR;HLYFMTRDELYEDAVQK;HSPSFSVER;ILEYQTQQQK;IYADRVLAGYNNLNLHGIAMNAIR;KYIRPLMQSWKPK;LAWSLGWSEDGPER;LDNEPEIQR;LFEWAQK;LGTPQSNYLGMLVTR;LIRDATQHTQTLMR;LRPSDPEAK;LSGLPTLVTQAIASCTYEGENTVLYLQVAR;LTNILDGGIPNTELR;LTNILDGGIPNTELRR;MGFENIDNGFLR;RACGGHGYSK;RDFSLLPELHALSTGMK;RFHLEK;RVESLIQR;RVESLIQRDPVFNLK;SGVDQYDAWNQTSVIHLQAAK;SLEDHTPLPGITVGDIGPK;SLGSDEQIAK;SPANTQENPAYK;SPANTQENPAYKK;SYLQAQVSPGSIPQKPLPQSVMYLATPRPAR;TAFLDLLPLIR;TAFLDLLPLIRK;TVTHAVVLAHLICLGAR;VESLIQR;VESLIQRDPVFNLK;VLAGYNNLNLHGIAMNAIR;VLQNLCDLYALNGILTNSGDFLHDGFLSGAQVDMAR;VSLGETWSR;WWPGDLGR;YIRPLMQSWKPK	NA	NA	NA	NA	NA			NA	NA	NA	NA	NA			NA	NA	NA	NA	NA			NA	NA	NA	NA	NA			#DIV/0!	#DIV/0!	0.184079	0.0779001	NA	NA	NA	NA	NA	NA	NA	NA	NA	NA	23767.3	22026.3	29676.4	22035.7	23362.2	21846.9	21225	21099.6	20693	21524.7
O09173	Hgd	Homogentisate 1,2-dioxygenase OS=Mus musculus OX=10090 Hgd PE=1 SV=2	7.24	445	49.9	89.66	29	29	NA	377		AKLEPERIADGTMAFMFESSLSLAVTK;CFYNSDGDFLIVPQK;DFLIPVAWYEDR;DFLIPVAWYEDRR;DFLIPVAWYEDRRVPGGYTVINK;FSVDVFEETR;GHYEAK;GQNNPQVCPYNLYAEQLSGSAFTCPR;GYILEVYGVHFELPDLGPIGANGLANPR;IADGTMAFMFESSLSLAVTK;ILPSVSHKPFESIDQGHVTHNWDEVGPDPNQLR;KVDFVSGLYTLCGAGDIK;LLIYTEFGK;MSLQPNEICVIQR;NCMSEFMGLIK;QDVSPFNVVAWHGNYTPYK;QGGFLPGGGSLHSAMTPHGPDADCFEK;RVPGGYTVINK;SHFTPNSRSPTEPK;SLRPGVAIADFVIFPPR;SNNGLAVHIFLCNSSMENR;TCSCLDENYYK;TFRPPYYHR;VDFVSGLYTLCGAGDIK;WGVADK;WKPFEIPK;YISGFGNECASEDPR;YISGFGNECASEDPRCPGSLPK;YNLENFMVINAVAFDHADPSIFTVLTAK	NA	NA	NA	NA	NA			NA	NA	NA	NA	NA			NA	NA	NA	NA	NA			NA	NA	NA	NA	NA			#DIV/0!	#DIV/0!	0.0579786	0.0779794	NA	NA	NA	NA	NA	NA	NA	NA	NA	NA	31266.4	30300.9	32669.7	29401.6	30788	30613.6	29311.5	29843.5	29403.2	29171.8
Q9JKN1	Slc30a7	Zinc transporter 7 OS=Mus musculus OX=10090 Slc30a7 PE=1 SV=1	6.84	378	41.8	6.61	2	2	NA	3		LVVAPDADAR;TPPSLENTLPQCYQR	NA	NA	NA	NA	NA			NA	NA	NA	NA	NA			NA	NA	NA	NA	NA			NA	NA	NA	NA	NA			#DIV/0!	#DIV/0!	-0.123359	0.0783169	NA	NA	NA	NA	NA	NA	NA	NA	NA	NA	543.8	620.8	600.2	553.2	612.5	626	660	655.6	565.2	685.3
B7ZMW4	Pald1	X99384 protein OS=Mus musculus OX=10090 Pald1 PE=2 SV=1	6.58	860	96.8	13.49	10	10	NA	12		AGIYEILNQLGFPELESIEEQPLSR;ALGNILAYLSDAK;EEFQIHDELLK;EIIISTYR;GEFQVVMK;LESFRPESR;LLVELNSVGPLVPGDLIAK;LQTDGLK;MDILGTLK;SCGAPNFR	NA	NA	NA	NA	NA			NA	NA	NA	NA	NA			NA	NA	NA	NA	NA			NA	NA	NA	NA	NA			#DIV/0!	#DIV/0!	-0.0695809	0.0784752	NA	NA	NA	NA	NA	NA	NA	NA	NA	NA	1806.2	2017.5	1943.2	1890.7	1931.2	2026	2008.1	2065.7	1894.1	2068.7
A0A0R3P9C4	Smim4	Small integral membrane protein 4 OS=Mus musculus OX=10090 Smim4 PE=1 SV=1	10.93	86	10.5	13.95	1	1	NA	2		RLEDTSETNLHK	NA	NA	NA	NA	NA			NA	NA	NA	NA	NA			13.95	1	1	NA	1		RLEDTSETNLHK	NA	NA	NA	NA	NA			-0.189932	0.574491	-0.165576	0.078501	52.3	26.7	23.4	33.3	30.6	61.9	33.8	35.8	26.2	32	32.5	37.6	32.4	35.9	42.5	41	37.6	40	39.8	44.5
Q91ZJ9	Hyal1	Hyaluronidase-1 OS=Mus musculus OX=10090 Hyal1 PE=1 SV=3	6.4	462	52.1	17.97	5	5	NA	10		AAMPEPDFSGLAVIDWEAWRPR;ESCQAIK;HRVQEALR;NQFQEAAEAWMAGTLQLGQVLRPR;SMELVQAEHPDWPETLVEAAAK	NA	NA	NA	NA	NA			NA	NA	NA	NA	NA			NA	NA	NA	NA	NA			NA	NA	NA	NA	NA			#DIV/0!	#DIV/0!	-0.164468	0.0787022	NA	NA	NA	NA	NA	NA	NA	NA	NA	NA	570.4	636.2	472.3	561	667.7	633.9	661	668.1	629.1	666.6
D3U0D6	Rrp7a	Kidney highly expressed protein 1 OS=Mus musculus OX=10090 Rrp7a PE=2 SV=1	9.54	280	32.4	21.07	5	5	NA	5		ELLNFYAWQHR;IAEEEAK;TEAASLR;TVELQEKPDLAESPTEPK;WISDYEDSVLDPEALR	NA	NA	NA	NA	NA			NA	NA	NA	NA	NA			NA	NA	NA	NA	NA			NA	NA	NA	NA	NA			#DIV/0!	#DIV/0!	0.0820032	0.078705	NA	NA	NA	NA	NA	NA	NA	NA	NA	NA	567.7	521.4	573.9	513.9	577.6	520.6	526.2	540.6	503.9	511
Q64458	Cyp2c29	Cytochrome P450 2C29 OS=Mus musculus OX=10090 Cyp2c29 PE=1 SV=2	8.29	490	55.7	83.67	44	21	NA	594		AYGPVFTLYLGSKPTVILHGYEAVK;DFIDYYLIK;EALIDRGEEFAGR;EFLILMDK;EFPNPEMFDPGHFLNGNGNFK;EFPNPEMFDPGHFLNGNGNFKK;EIDITPVMNGFASLPPPYQLCFIPL;ESLDVTNPR;ESLDVTNPRDFIDYYLIK;FIDLLPTSLPHAVTCDIK;FTLMTLR;GEEFAGR;GFGVVFSNGNR;GFGVVFSNGNRWK;GKLPPGPTPLPIIGNFLQIDVK;GSFPMAEK;GSPCDPTFILSCAPCNVICSIIFQNR;GSPCDPTFILSCAPCNVICSIIFQNRFDYK;GTTVITSLSSVLHDSK;HRSPCMQDR;ICAGEGLAR;ILSSPWLQVCNSFPSLIDYCPGSHHK;KSDYFMPFSTGK;KSDYFMPFSTGKR;LPPGPTPLPIIGNFLQIDVK;MELFLILTTILQNFK;NIEDRVQEEAQCLVEELR;NIEDRVQEEAQCLVEELRK;NISQSFTNFSK;NLGMGK;NLGMGKR;QVNHIEQSEFSLENLASTINDLFGAGTETTSTTLR;RFTLMTLR;RICAGEGLAR;RNIEDRVQEEAQCLVEELR;RNIEDRVQEEAQCLVEELRK;SDYFMPFSTGK;SDYFMPFSTGKR;SHMPYTDAMIHEVQR;VQEEAQCLVEELRK;VQEEIDR;VQEEIDRVVGR;YAILLLLK;YPDVTAK	NA	NA	NA	NA	NA			NA	NA	NA	NA	NA			NA	NA	NA	NA	NA			1.43	1	1	NA	1		VQEELDR	#DIV/0!	#DIV/0!	-0.203784	0.0787225	NA	NA	NA	NA	NA	NA	NA	NA	NA	NA	31307.1	43333.2	33048.4	41075.8	45256.6	42714.7	45096.7	43374.6	44688.9	47582.2
E9Q7G4	Bahcc1	BAH and coiled-coil domain-containing protein 1 OS=Mus musculus OX=10090 Bahcc1 PE=1 SV=1	9.03	2643	282.4	0.3	1	1	NA	1		MQLAELQR	NA	NA	NA	NA	NA			NA	NA	NA	NA	NA			NA	NA	NA	NA	NA			NA	NA	NA	NA	NA			#DIV/0!	#DIV/0!	-0.341604	0.0788056	NA	NA	NA	NA	NA	NA	NA	NA	NA	NA	111.5	203.6	165.4	180.9	168.8	187.7	272.1	184.4	202	205.8
Q8CE72	Jbts17	Protein JBTS17 OS=Mus musculus OX=10090 Jbts17 PE=1 SV=4	6.79	3214	358.3	0.31	1	1	NA	1		LYLYVAENGK	NA	NA	NA	NA	NA			NA	NA	NA	NA	NA			NA	NA	NA	NA	NA			NA	NA	NA	NA	NA			#DIV/0!	#DIV/0!	0.215729	0.0788675	NA	NA	NA	NA	NA	NA	NA	NA	NA	NA	27.9	26.7	18.8	23.5	25.5	19.5	22.6	21.8	20.2	21.3
Q9DBN5	Lonp2	Lon protease homolog 2, peroxisomal OS=Mus musculus OX=10090 Lonp2 PE=1 SV=1	7.23	852	94.5	54.23	34	34	NA	122		DGPSAGVTIVTCLASLFSGR;DILGPPLYELEVSER;DLEEIPSNVR;DLEEIPSNVRQDLSFVTASCLDEVLNAAFDGGFPVK;EALPDILTSIIR;EHVLEDAKPESISDTADLALPPEMPILIDSHALK;EKPYPVAEVEQLDRLEEFPNICK;GLVLPVGGIK;GTSLQSTILGVIPNTPDPASDTQDLPPLHR;IALGGVCDQSDIR;ILLDNDHYAMEK;IMFVEASR;IPHIPGTLEDEEEEEDNDDIVMLEK;KMPQSMPEYALTR;LDRSDVADGEGCK;LLDNLPR;LQILDAVSLEDR;LQILDAVSLEDRFK;LSQPGVAIGLAWTPLGGK;MDGEGQLTLTGQLGDVMK;MEIIQVPGYTQEEK;MTIPLLVR;NYLELMVELPWNK;QDLSFVTASCLDEVLNAAFDGGFPVK;QIIIPQRNEK;RTYVGSMPGR;SDVAMTGEITLR;SREELGELSEQFYR;STTDRLDIR;TRPGLIDSK;TVGVNNPVFLLDEVDK;TYVGSMPGR;VLEYLAVR;YAVQLVEMLDMSVPAVAK	NA	NA	NA	NA	NA			NA	NA	NA	NA	NA			NA	NA	NA	NA	NA			NA	NA	NA	NA	NA			#DIV/0!	#DIV/0!	-0.175159	0.0789631	NA	NA	NA	NA	NA	NA	NA	NA	NA	NA	7797.8	9710.4	8793.9	7777.8	10578.5	10435.9	10158.1	10445.2	9546.3	9837.8
Q9R0A1	Clcn2	Chloride channel protein 2 OS=Mus musculus OX=10090 Clcn2 PE=1 SV=2	8.56	908	99.4	4.52	4	4	NA	4		EGTPSDSDDK;IDPAPFQLVER;KLPYLPELGWGR;LIGIVTLK	NA	NA	NA	NA	NA			NA	NA	NA	NA	NA			NA	NA	NA	NA	NA			NA	NA	NA	NA	NA			#DIV/0!	#DIV/0!	-0.124569	0.079053	NA	NA	NA	NA	NA	NA	NA	NA	NA	NA	318	365.5	324.4	311.4	380.6	367.7	374.5	368.5	351.6	390.9
Q9CQ06	Mrpl24	39S ribosomal protein L24, mitochondrial OS=Mus musculus OX=10090 Mrpl24 PE=1 SV=1	9.5	216	24.9	61.57	11	11	NA	23		ATSSPFYR;DTSVEDALER;FTEAGER;IIPKPEFPR;IIPKPEFPRADGIVPETWTDGPK;LVDPVDRKPTEIQWR;NWVVLEGLNTHYR;RRPVVVEPISDEDWHLFCGDMVEILEGK;TLEEDVMEAMGIQETR;TLEEDVMEAMGIQETRR;YGMSRPGSIADK	NA	NA	NA	NA	NA			NA	NA	NA	NA	NA			28.24	5	5	NA	6		DTSVEDALER;IIPKPEFPR;IIPKPEFPRADGIVPETWTDGPK;TLEEDVMEAMGIQETR;YGMSRPGSIADK	NA	NA	NA	NA	NA			0.225315	0.229996	0.10504	0.0791818	235.3	428.4	366.1	387.8	443.5	308	392.9	297.1	294	300	3104.8	2570.2	2716.4	2875.3	2704.9	2684.7	2539.2	2601.9	2658.9	2505.8
Q9WV03	Fam50a	Protein FAM50A OS=Mus musculus OX=10090 Fam50a PE=1 SV=1	6.83	339	40.2	18.58	6	6	NA	8		GAASEAGR;LLSDATVEK;SAGVEQLMYIK;SGPLFNFDVHDDVR;SSTVGLVTLNDMK;WEPYDPEK	NA	NA	NA	NA	NA			NA	NA	NA	NA	NA			2.36	1	1	NA	1		GAASEAGR	NA	NA	NA	NA	NA			0.257092	0.364286	0.0919222	0.0792844	24.9	43.1	47.5	42.7	55	28.2	55	27.5	39	28.7	1130.1	1040.4	1244.3	1118.8	1102.4	1096.8	1041	1055.6	1048	1046.7
D3Z1T2	2310009B15Rik	MCG15614 OS=Mus musculus OX=10090 2310009B15Rik PE=1 SV=1	9.11	136	14.6	7.35	1	1	NA	1		HCPYGQVNVK	NA	NA	NA	NA	NA			NA	NA	NA	NA	NA			6.62	1	1	NA	1		GACCGSACR	NA	NA	NA	NA	NA			0.213027	0.467565	0.247127	0.0793674	11.4	26.2	15.4	18.3	28.5	17.3	22	12.4	15.9	18.5	280.9	218.2	326.9	234.6	245.4	240.1	207.4	211.7	231.4	209.8
P34927	Asgr1	Asialoglycoprotein receptor 1 OS=Mus musculus OX=10090 Asgr1 PE=1 SV=4	6.44	284	32.6	65.14	15	3	NA	77		ALSTQGSSVGR;ALSTQGSSVGRK;DEQNFLQR;DLTEDHSSLLLHVK;DYQDFQHLDNDNDHHQLR;DYQDFQHLDNDNDHHQLRR;HMGPLNTWIGLTDQNGPWK;QLVSDVR;SLSCQMAAFR;TCCPINWVEYEGSCYWFSSSVRPWTEADK;WNDDVCR;WNDDVCRRPYR;WVDGTDYETGFQNWRPEQPDNWYGHGLGGGEDCAHFTTDGR;YCQLENAHLVVVTSR;YCQLENAHLVVVTSRDEQNFLQR	NA	NA	NA	NA	NA			NA	NA	NA	NA	NA			NA	NA	NA	NA	NA			NA	NA	NA	NA	NA			#DIV/0!	#DIV/0!	-0.093332	0.0794885	NA	NA	NA	NA	NA	NA	NA	NA	NA	NA	4384.1	5119.4	4761.6	5050.2	5191.2	5221.2	5323.1	5259.6	4977.2	5363.2
Q99JR6	Nmnat3	Nicotinamide/nicotinic acid mononucleotide adenylyltransferase 3 OS=Mus musculus OX=10090 Nmnat3 PE=1 SV=1	8.56	245	27.7	44.08	8	8	NA	13		ALGQGQSVK;FGLVCVSR;LLCGADVLK;NRIPVVLLACGSFNPITNMHLR;TPSASAALPELK;YISDSPILQQFQHNIHLAR;YLLPEAVITYIR;YQVIEGIISPVNDSYGK	NA	NA	NA	NA	NA			NA	NA	NA	NA	NA			42.04	9	9	NA	9		ALGQGQSVK;DTHIQEIVEK;EPVLNEISATYVRK;LALQTSDWIR;LLCGADVLK;TFQTPNLWK;TPSASAALPELK;YLLPEAVITYIR;YQVIEGIISPVNDSYGKK	NA	NA	NA	NA	NA			0.117368	0.336593	0.209037	0.0795234	335.9	482.5	459.9	435.3	507	368.4	470.7	400.6	403.9	403.5	1442.3	1062.5	1099.4	1179	1023.2	1008.1	980.7	1027.4	937.7	1069.3
Q3THY9	Bcl10	Uncharacterized protein OS=Mus musculus OX=10090 Bcl10 PE=2 SV=1	7.66	278	30.9	7.55	1	1	NA	1		LLDYLQENPRGLDTLVESIRR	NA	NA	NA	NA	NA			NA	NA	NA	NA	NA			NA	NA	NA	NA	NA			NA	NA	NA	NA	NA			#DIV/0!	#DIV/0!	0.222957	0.0795273	NA	NA	NA	NA	NA	NA	NA	NA	NA	NA	15.3	19.6	14.1	17.3	18.9	13.7	15	12.7	16.2	15.4
Q8R0J8	Idnk	Probable gluconokinase OS=Mus musculus OX=10090 Idnk PE=1 SV=2	6.33	184	20	67.93	10	10	NA	32		DVALGQPVVLACSALK;FYDADDYHSEENR;FYDADDYHSEENRIK;GGSDAPLK;GHFMPPELLQSQFSILEPPSAPENFIQVSVDK;GVPLSDQDRIPWLCTLHDILLR;GVPLSDQDRIPWLCTLHDILLRDVALGQPVVLACSALK;SLPEITAAVMEALK;STVGALLASK;TYRDILIR	NA	NA	NA	NA	NA			NA	NA	NA	NA	NA			NA	NA	NA	NA	NA			NA	NA	NA	NA	NA			#DIV/0!	#DIV/0!	-0.0463467	0.0802748	NA	NA	NA	NA	NA	NA	NA	NA	NA	NA	2211.6	2211.9	2243.7	2204.7	2375.8	2321.2	2271.9	2359.2	2299.6	2363
Q6A028	Swap70	Switch-associated protein 70 OS=Mus musculus OX=10090 Swap70 PE=1 SV=2	6.05	585	69	44.96	23	23	NA	33		AIWHAFTALDLDR;DGLSAWELIELIGNGQFSK;ELQAANENK;EQALQEAMAQLEQLELERK;INFDDNK;KGDILLDENCCVESLPDK;KLEEAASR;KQEWIQAIYSTIHLLK;LIEPGSK;LLAEQEELER;LLEEESSK;NPHLITNWGPAAFTQAELEEREK;QALEQYEGVK;QALEQYEGVKK;QDEETVRK;QELEQQR;QQELESVRK;SSELEQYLQR;VLSHNLCTVLK;VQDNFDK;VRELEDMYLK;WFVLKPNIISYYVSEDLK;YPLIIVPEEIEYLLK	NA	NA	NA	NA	NA			NA	NA	NA	NA	NA			3.25	1	1	NA	2		EQALQEAMAQLEQLELERK	NA	NA	NA	NA	NA			0.0659462	0.547128	-0.106281	0.0804004	71.1	70.8	72.4	62.7	69.9	68.1	82	60.5	66.5	54.3	3141.7	3475.5	3846.2	3245.3	3630.8	3644	3768.7	3711.1	3851.1	3690.2
A2A5Z6	Smurf2	E3 ubiquitin-protein ligase SMURF2 OS=Mus musculus OX=10090 Smurf2 PE=1 SV=1	7.96	748	86.1	5.61	5	4	NA	5		AHTCFNR;ALQGAAGPR;GFNEVIPQHLLK;LLSNAINR;RDLVQK	NA	NA	NA	NA	NA			NA	NA	NA	NA	NA			NA	NA	NA	NA	NA			NA	NA	NA	NA	NA			#DIV/0!	#DIV/0!	0.0491978	0.0808073	NA	NA	NA	NA	NA	NA	NA	NA	NA	NA	648.1	702.3	705.7	673.7	688.4	672.7	661.3	652.8	648.5	668.3
Q9EPA7	Nmnat1	Nicotinamide/nicotinic acid mononucleotide adenylyltransferase 1 OS=Mus musculus OX=10090 Nmnat1 PE=1 SV=2	9	285	32.3	23.86	6	1	NA	10		EWVETVK;FIYESDVLWR;IIMAELATK;LLCGADLLESFSVPNLWK;NAGVTLAPLQR;YLVPDLVQEYIEK	NA	NA	NA	NA	NA			NA	NA	NA	NA	NA			3.86	1	1	NA	1		NAGVTLAPLQR	NA	NA	NA	NA	NA			-0.0507278	0.761145	0.313639	0.0808831	18	20	17.3	20.2	22.3	24.8	17.2	15.6	18.2	25.5	58.8	57	38.2	69.9	58.1	51.4	46.2	46.1	38.4	44.8
Q8K023	Akr1c18	Aldo-keto reductase family 1 member C18 OS=Mus musculus OX=10090 Akr1c18 PE=1 SV=2	6.46	323	37.2	29.41	13	4	NA	81		AHPNFPFFDEY;EDIFYTSK;GIVALAK;IEDGTVK;IEDGTVKR;IEDGTVKREDIFYTSK;IELNDGHSIPVLGFGTYATEEHLK;REDIFYTSK;RTPALIALR;SIGVSNFNR;SIGVSNFNRR;SLGVSNFNR;TPALIALR;YKPVCNQVECHLYLNQSK	NA	NA	NA	NA	NA			NA	NA	NA	NA	NA			NA	NA	NA	NA	NA			2.79	1	1	NA	2		REDIFYTSK	#DIV/0!	#DIV/0!	0.469012	0.0809862	NA	NA	NA	NA	NA	NA	NA	NA	NA	NA	543	420.4	454.9	794.6	414.1	445.6	357.5	371.5	362.7	360.6
Q80YA8	Crb2	Protein crumbs homolog 2 OS=Mus musculus OX=10090 Crb2 PE=1 SV=3	5.22	1282	134.7	0.94	1	1	NA	1		VEGHLLLPEELK	NA	NA	NA	NA	NA			NA	NA	NA	NA	NA			NA	NA	NA	NA	NA			NA	NA	NA	NA	NA			#DIV/0!	#DIV/0!	-0.133459	0.0810072	NA	NA	NA	NA	NA	NA	NA	NA	NA	NA	267.8	326.2	265.8	295.3	322.4	341.7	324.8	309.2	334	311
Q78IK2	Usmg5	Up-regulated during skeletal muscle growth protein 5 OS=Mus musculus OX=10090 Usmg5 PE=1 SV=1	9.83	58	6.4	17.24	1	1	NA	4		YFNSYTLTGR	NA	NA	NA	NA	NA			NA	NA	NA	NA	NA			17.24	1	1	NA	5		YFNSYTLTGR	NA	NA	NA	NA	NA			-0.0840764	0.565681	0.145159	0.0810231	386	295.5	361.3	267.4	262.9	383.4	324.8	348.4	267	343.9	959.1	944.8	913.4	979.9	787	806.1	740.3	832.4	861.5	905.1
Q9D8U2	Tmem41a	Transmembrane protein 41A OS=Mus musculus OX=10090 Tmem41a PE=2 SV=1	8.81	264	29.4	7.2	1	1	NA	1		SLWFPSDLAELRELSEVLR	NA	NA	NA	NA	NA			NA	NA	NA	NA	NA			NA	NA	NA	NA	NA			NA	NA	NA	NA	NA			#DIV/0!	#DIV/0!	0.240862	0.081037	NA	NA	NA	NA	NA	NA	NA	NA	NA	NA	34.5	34.2	42.3	41.1	27.4	29.8	28.6	30.9	32.4	30.2
B8QI33	Ppfia1	Liprin-alpha 1 OS=Mus musculus OX=10090 Ppfia1 PE=2 SV=1	6.25	1267	142.7	12.08	14	14	NA	16		ENTEQRAEEIESR;EQLLEREEEIAELK;GRPGPLGK;HGNIEER;LGGQAEK;LHEVGHER;LLDTLRETQETLALTQGK;LLLEHLECLVSR;LLSESNER;QLNTALPQEFAALTK;RLSDTVDK;RQAQSPAGVSSEVEVLK;VLELQEVIDR;WILSIGLK	2.76	3	NA	NA	5		EDMEERITTLEK;EIRLIQEEK;LLSESNERLQLHLK	NA	NA	NA	NA	NA			0.79	1	1	NA	1		KREESQNETR	0.55	1	NA	NA	1		SLFEHHK	-0.154123	0.419095	-0.0790553	0.0810773	21	22.7	17.3	14.2	26.8	22.3	28.4	23.4	19.6	19.8	1477.9	1347.5	1430.9	1313.7	1394.8	1515.7	1440.1	1551.8	1433.5	1416
A0A0B4J1E4	Gpr39	G-protein-coupled receptor 39 OS=Mus musculus OX=10090 Gpr39 PE=1 SV=1	9.58	456	51.6	1.54	1	1	NA	2		SESEESR	NA	NA	NA	NA	NA			NA	NA	NA	NA	NA			NA	NA	NA	NA	NA			NA	NA	NA	NA	NA			#DIV/0!	#DIV/0!	0.26755	0.0811074	NA	NA	NA	NA	NA	NA	NA	NA	NA	NA	75.4	63.9	95	95.1	93	64.5	60.5	71.6	77.4	76.9
E9Q295	Gm973	Predicted gene 973 OS=Mus musculus OX=10090 Gm973 PE=1 SV=1	9.42	1059	120.9	2.08	4	2	NA	7		IAAEEK;KQEEEAAK;QQQEELR;QQQEELRR	NA	NA	NA	NA	NA			NA	NA	NA	NA	NA			NA	NA	NA	NA	NA			NA	NA	NA	NA	NA			#DIV/0!	#DIV/0!	0.153926	0.081344	NA	NA	NA	NA	NA	NA	NA	NA	NA	NA	81.1	89.4	93.7	93.5	76.1	74.4	77.4	77.4	72.7	88
Q91YU8	Ppan	Suppressor of SWI4 1 homolog OS=Mus musculus OX=10090 Ppan PE=1 SV=2	10.32	470	52.7	18.72	8	8	NA	10		ATHQDSRPASR;GNMQAQQSAVR;LTEIGPR;MTLQLIK;NLESYAAQPHSFVFTR;QNQQAENLQR;RCLLINYNPDSQELDFR;VMEPLTATR	NA	NA	NA	NA	NA			NA	NA	NA	NA	NA			NA	NA	NA	NA	NA			NA	NA	NA	NA	NA			#DIV/0!	#DIV/0!	-0.0842488	0.0815028	NA	NA	NA	NA	NA	NA	NA	NA	NA	NA	1242.9	1352.9	1362.5	1301.2	1465.3	1448	1395.7	1375.7	1464.4	1445.4
O08602	Raet1a	Retinoic acid early-inducible protein 1-alpha OS=Mus musculus OX=10090 Raet1a PE=1 SV=1	8.06	253	28.6	3.56	1	1	NA	1		WKDDGEFVK	NA	NA	NA	NA	NA			NA	NA	NA	NA	NA			NA	NA	NA	NA	NA			NA	NA	NA	NA	NA			#DIV/0!	#DIV/0!	-0.320604	0.081628	NA	NA	NA	NA	NA	NA	NA	NA	NA	NA	236.4	457.8	315.3	379.4	377.6	439.2	371.8	448.4	424.6	522.1
Q9DBT9	Dmgdh	Dimethylglycine dehydrogenase, mitochondrial OS=Mus musculus OX=10090 Dmgdh PE=1 SV=1	7.88	869	97.2	78.71	60	1	NA	669		ADIINVVNGPITYSPDILPMVGPHQGVR;AGMRDVVLMEK;ANRIVNAAGFWAR;ARESYGFNNIVGYPK;AWGSEMNCDTNPLEAGLEYFVK;CSMGFHAGWEQPHWFYKPGQDTQYRPSFR;DGLLFGPYESQEK;DLEGSYYLR;DLEGSYYLRQER;DLEGSYYLRQERDGLLFGPYESQEK;DRAETVIIGGGCVGVSLAYHLAK;DSTQLLDHLFANVIPK;DVVLMEK;EDSATLYER;EGQESPASPPEWK;ELFESDLDR;ELFESDLDRISDHLEAAMEMIPVLK;ESYGFNNIVGYPK;FLSDWILHGEPPFDLIELDPNR;FLSDWILHGEPPFDLIELDPNRYGK;GGYDVEIQNITDEFGVLGVAGPYAR;GRDSTQLLDHLFANVIPK;IHELFPLLNMNK;IHYDSIK;ILAGLYNPGDGHIDPYSLTMALAAGAR;ILAGLYNPGDGHIDPYSLTMALAAGARK;IMSAGQEEGIGDFGTYALNALR;IMSAGQEEGIGDFGTYALNALRLEK;ISYTGELGWELYHR;ISYTGELGWELYHRR;IVNAAGFWAR;KADIINVVNGPITYSPDILPMVGPHQGVR;KIHYDSIK;LATTPVR;LATTPVRVDEFK;LEEETGQVVGFHQPGSIR;LNKPADFIGK;LQASWVTHGVPPGFGK;LTSEDLSDDAFK;LVCLTVATDDVDPEGNESIWYK;LYERLEEETGQVVGFHQPGSIR;MIGLDHPLIPVQHQYVVTSTIPEVK;NYPATIIQEPLVLTEPAR;NYWVATGFGYGIIHAGGVGK;QERDGLLFGPYESQEK;REDSATLYER;RELPVLR;RELPVLRDLEGSYYLR;RELPVLRDLEGSYYLRQER;RTNWFEPVGSEYK;SFNISDIPVTAIR;SLAFAYVPVQLSEVGQQVEVELLGK;TNWFEPVGSEYK;TNWHATEQYIIEPEK;VGFTNISHMLTPR;VGVIDLSPFGK;VVGNTTSGSYSYSIQK;WIEEAAFR;WTTTQYTEAK;YPAPVTSLKPRPDGTWDVETPQGSVR	NA	NA	NA	NA	NA			NA	NA	NA	NA	NA			1.38	1	1	NA	1		LTSEDLSDDAFK	1.04	1	1	NA	1		EDSATLYER	0.545692	0.00134123	0.27881	0.0819271	45	49.5	55.6	63.7	58	37.6	42.4	34.1	35.4	36.7	1933.4	1327.8	1386.3	1816.7	1379.1	1351	1189.5	1139.7	1443.1	1341.7
Q3V122	Mcm7	DNA replication licensing factor MCM7 OS=Mus musculus OX=10090 Mcm7 PE=2 SV=1	6.37	720	81.3	4.03	3	3	NA	3		DATYTSAR;LFGDVVQELLPEYK;SQYTTGR	NA	NA	NA	NA	NA			NA	NA	NA	NA	NA			NA	NA	NA	NA	NA			NA	NA	NA	NA	NA			#DIV/0!	#DIV/0!	0.36075	0.0819589	NA	NA	NA	NA	NA	NA	NA	NA	NA	NA	114.6	94.4	172.6	131.7	109.1	108.8	88.1	93.9	97.8	96.1
Q33DR2	Pdss1	Decaprenyl-diphosphate synthase subunit 1 OS=Mus musculus OX=10090 Pdss1 PE=1 SV=1	8.88	409	45.9	2.44	1	1	NA	1		ACNIHHNNAR	NA	NA	NA	NA	NA			NA	NA	NA	NA	NA			NA	NA	NA	NA	NA			NA	NA	NA	NA	NA			#DIV/0!	#DIV/0!	0.232596	0.0819691	NA	NA	NA	NA	NA	NA	NA	NA	NA	NA	36.8	25.5	33.8	34.1	37.7	25.8	32	28.9	25.5	30.7
Q8CHP6	Phc3	Polyhomeotic-like protein 3 OS=Mus musculus OX=10090 Phc3 PE=1 SV=2	6.6	981	105.3	1.22	1	1	NA	1		GRRPSGPEGAAR	NA	NA	NA	NA	NA			NA	NA	NA	NA	NA			NA	NA	NA	NA	NA			NA	NA	NA	NA	NA			#DIV/0!	#DIV/0!	0.24282	0.0820936	NA	NA	NA	NA	NA	NA	NA	NA	NA	NA	28	22.4	23.3	26.4	30.3	23.9	21.9	25.6	21.6	17.2
Q9CWX4	Rpusd4	Mitochondrial RNA pseudouridine synthase Rpusd4 OS=Mus musculus OX=10090 Rpusd4 PE=2 SV=1	10.18	377	42.4	6.9	3	3	NA	3		EVQGPQQHHK;QLILPALGSR;TRQVEK	NA	NA	NA	NA	NA			NA	NA	NA	NA	NA			3.71	1	1	NA	1		VPLPSAGVVDIPIK	NA	NA	NA	NA	NA			0.0181473	0.805561	0.116468	0.0821396	30.8	25.3	29.7	27.6	30.6	31.4	27.7	26.4	29.9	26.8	287.9	236	281.2	247.4	258.8	232.6	248.3	238.7	244.8	245.2
Q6PEE2	Ctif	CBP80/20-dependent translation initiation factor OS=Mus musculus OX=10090 Ctif PE=1 SV=2	6.65	600	67.8	35.17	15	1	NA	25		DRDEVAVETSSPQPSK;EQLDGSCSFSR;GRAPPQQNGNK;ITLLQSSK;LDFTQFHRK;LLEEQLPEMMTELLASAR;LTSFMEEAQNSTNSEEMLGEIVR;MALFMVEGTK;NNSSDVDAK;QQRPPGGNKPQQHGDHQPGSAK;SFAFTAAK;SLLLEVIELHANSWNPLTPPITQYYNR;SLLLNMLQK;TEGDGESQR;VLPTWQGYHPMPHEAEIAHTK	NA	NA	NA	NA	NA			NA	NA	NA	NA	NA			NA	NA	NA	NA	NA			NA	NA	NA	NA	NA			#DIV/0!	#DIV/0!	0.152925	0.0821658	NA	NA	NA	NA	NA	NA	NA	NA	NA	NA	36.5	34.6	37.1	29.3	36.5	33.1	30.7	34	28.3	30.4
P50431	Shmt1	Serine hydroxymethyltransferase, cytosolic OS=Mus musculus OX=10090 Shmt1 PE=1 SV=3	6.95	478	52.6	86.61	34	33	NA	237		AGMIFYR;AGMIFYRK;ALQAYHLDPQCWGVNVQPYSGSPANFAVYTALVEPHGR;ALSDALTELGYK;AVLEALGSCLNNK;DSDAEVYSIIK;DSDAEVYSIIKK;EEVENFASNFSLPGLPDF;ETYYELESLINSAVFPGLQGGPHNHAIAGVAVALK;GIELTLQIQSHMATK;GLLEEDFQK;GTDGGRAEK;IADDNGAYLMADMAHISGLVAAGVVPSPFEHCHVVTTTTHK;IMGLDLPDGGHLTHGFMTDK;IMGLDLPDGGHLTHGFMTDKK;IQSAVATLR;IQSAVATLREEVENFASNFSLPGLPDF;ISATSIFFESMPYK;IVTGGSDNHLILMDLR;IYQLQVLANCR;KISATSIFFESMPYK;LAGDEK;LGTPALTSR;LIIAGTSCYSR;MLSQPLK;QAMTTEFK;RALQAYHLDPQCWGVNVQPYSGSPANFAVYTALVEPHGR;SALRPSGLR;VAHFIHR;VGLELIASENFASR;VLEACSIACNK;VYPETGYINYDQLEENASLFHPK;YSEGYPGQR;YYGGTEFIDELEMLCQK	NA	NA	NA	NA	NA			NA	NA	NA	NA	NA			36.61	14	13	NA	19		ALSDALTELGYK;AVLEALGSCLNNK;DSDAEVYSIIK;GTDGGRAEK;ISATSIFFESMPYK;IVTGGSDNHLILMDLR;IYQLQVLANCR;MLSQPLK;QAMTTEFK;SALRPSGLR;VGLELIASENFASR;VLEACSIACNK;VYPETGYINYDQLEENASLFHPK;YYGGTEFIDELEMLCQK	NA	NA	NA	NA	NA			0.162874	0.113833	0.147005	0.0823497	989.9	709.6	933.6	915.4	872.8	790.5	704.9	829.2	784.1	840.6	28432.5	25579.2	21810.8	27507.2	23883.4	23940.4	22624.4	22708.3	23440.1	22175.9
Q9DBB9	Cpn2	Carboxypeptidase N subunit 2 OS=Mus musculus OX=10090 Cpn2 PE=1 SV=2	5.88	547	60.4	31.63	13	13	NA	23		ALGLDEGEPAGSWDLTVEGR;GAFQSLTGLQMLK;GQLVPNLK;HLEPDAFGGLPR;LQLLNLSR;LSNNMLAR;LTLDFDRLAGLPEDLFCHMDILESLQLQGNQLR;LVSLTLSHNAITDLPEHVFR;NLEQLVK;TLNLAQNLLTQLPK;VTVSIEAPAAGP;VVFLNTQVR;WLNIQLSSR	NA	NA	NA	NA	NA			NA	NA	NA	NA	NA			2.19	1	1	NA	1		HLEPDAFGGLPR	NA	NA	NA	NA	NA			-0.075027	0.366403	-0.22686	0.0823717	33.5	38	32.2	34.1	30.8	37.2	38.1	31.5	38.2	32.6	2374.2	3177.2	2241	2161.5	2477	2711.9	3235.7	3027.1	2607.2	2965.8
Q60644	Nr1h2	Oxysterols receptor LXR-beta OS=Mus musculus OX=10090 Nr1h2 PE=1 SV=1	7.93	446	49.7	3.59	1	1	NA	1		AGLQVEFINPIFEFSR	NA	NA	NA	NA	NA			NA	NA	NA	NA	NA			NA	NA	NA	NA	NA			NA	NA	NA	NA	NA			#DIV/0!	#DIV/0!	0.304538	0.0828021	NA	NA	NA	NA	NA	NA	NA	NA	NA	NA	17.7	12.5	19.9	15.2	15.1	12.8	10.3	13.7	12.5	15.8
P59235	Nup43	Nucleoporin Nup43 OS=Mus musculus OX=10090 Nup43 PE=1 SV=2	5.39	380	42	9.47	3	3	NA	3		DRIEITSLLPSR;QGTMPVSLLK;TPEIVTVNSIGQLK	NA	NA	NA	NA	NA			NA	NA	NA	NA	NA			3.16	1	1	NA	1		DRIEITSLLPSR	NA	NA	NA	NA	NA			0.176471	0.14506	0.146116	0.0828043	43.8	60.1	49.9	60.8	47.7	44.9	51.8	46.9	42.4	46.1	316.6	286.8	273.5	323.7	283	294.1	282.3	274	256.2	234.1
Q91ZM2	Sh2b1	SH2B adapter protein 1 OS=Mus musculus OX=10090 Sh2b1 PE=1 SV=2	5.25	756	79.6	5.95	4	4	NA	7		AAALDLAR;ALANDGTSPGER;FAELFLQHFEAEVAR;SEGEGGGGSR	NA	NA	NA	NA	NA			NA	NA	NA	NA	NA			3.31	2	2	NA	2		FAELFLQHFEAEVAR;SEGEGGGGSR	NA	NA	NA	NA	NA			0.407079	0.00792396	0.183643	0.0829183	27.8	30.8	33.6	40.5	30	25.2	26.6	23.4	23.9	23.6	400.1	309.4	310	314.7	309	300	308.7	296.3	259.9	281.9
Q3U4K5	F630007L15Rik	Uncharacterized protein OS=Mus musculus OX=10090 F630007L15Rik PE=2 SV=1	7.46	650	72.5	3.08	2	1	NA	2		ERYDEGLLFTIR;GLDLLFLK	NA	NA	NA	NA	NA			NA	NA	NA	NA	NA			NA	NA	NA	NA	NA			NA	NA	NA	NA	NA			#DIV/0!	#DIV/0!	0.0909794	0.0835376	NA	NA	NA	NA	NA	NA	NA	NA	NA	NA	157.1	149.9	142.3	158.3	136.9	133.9	139.6	137.5	142.5	145.5
Q9JHE7	Tssc4	Protein TSSC4 OS=Mus musculus OX=10090 Tssc4 PE=1 SV=1	5.14	317	33.5	25.55	6	6	NA	7		NRDGNPGGPGSER;NRDGNPGGPGSERGPSV;SHSIFDCLESAAR;VLPVPDYVSHPER;VVFTKPVRDSEAR;YSLEDVSEASEQSNRDAALAFLSSR	NA	NA	NA	NA	NA			NA	NA	NA	NA	NA			2.84	1	1	NA	3		VHGNTGPTR	NA	NA	NA	NA	NA			0.00253165	0.977218	-0.0878012	0.0835551	109.9	130	131.3	121.1	135.1	131.7	124	112.3	113.9	144.4	332.6	336.4	318	330.8	287	351.2	335	340	327.4	351.9
D5M8I5	Dlc1	Deleted in liver cancer 1 OS=Mus musculus OX=10090 Dlc1 PE=2 SV=1	6.27	1543	172.9	1.36	2	2	NA	2		LSETFLQIYQYVPK;LTALLEK	NA	NA	NA	NA	NA			NA	NA	NA	NA	NA			NA	NA	NA	NA	NA			NA	NA	NA	NA	NA			#DIV/0!	#DIV/0!	0.138031	0.0835614	NA	NA	NA	NA	NA	NA	NA	NA	NA	NA	196.9	191.4	175.1	173.4	165.2	173.6	165.9	179	148.8	152.4
Q80SY5	Prpf38b	Pre-mRNA-splicing factor 38B OS=Mus musculus OX=10090 Prpf38b PE=1 SV=1	10.54	542	63.7	12.36	6	6	NA	10		EGIEEIDRHVER;LEWFSTLFPR;NIDQQIK;TAGQTGMCGGVR;TMNLNPMILTNILSSPYFK;VQLYELK	NA	NA	NA	NA	NA			NA	NA	NA	NA	NA			NA	NA	NA	NA	NA			NA	NA	NA	NA	NA			#DIV/0!	#DIV/0!	0.0741108	0.0838193	NA	NA	NA	NA	NA	NA	NA	NA	NA	NA	1315.9	1250.1	1315.5	1386.1	1209	1257.8	1203.6	1219.3	1209.6	1262
Q6PAC3	Dcaf13	DDB1- and CUL4-associated factor 13 OS=Mus musculus OX=10090 Dcaf13 PE=2 SV=2	9.32	445	51.4	3.82	2	2	NA	2		HVVAVVK;TIQAHEGFVR	NA	NA	NA	NA	NA			NA	NA	NA	NA	NA			NA	NA	NA	NA	NA			NA	NA	NA	NA	NA			#DIV/0!	#DIV/0!	-0.0927123	0.0841772	NA	NA	NA	NA	NA	NA	NA	NA	NA	NA	239.3	271.9	261.9	233.6	242.3	270	278.5	252.7	266.3	264.4
Q3UKG7	Tfeb	Transcription factor EB OS=Mus musculus OX=10090 Tfeb PE=1 SV=1	5.54	534	59.4	9.18	5	4	NA	6		DNHNLIER;EFDDVIDNIMR;EQAQQEEQR;RELTDAESR;VREYLSETYGNK	NA	NA	NA	NA	NA			NA	NA	NA	NA	NA			5.43	4	4	NA	7		EQAQQEEQR;EQAQQEEQRER;IQELEMQAR;SRELENHSR	NA	NA	NA	NA	NA			-0.0145958	0.924394	0.0671572	0.0843856	128.8	196.5	186.5	172.1	230.7	175.7	219.8	167.4	185	176	498.5	454.7	498.5	476.6	470.4	465.2	452.2	443.8	482.4	446
Q05BA2	Slc16a2	Slc16a2 protein OS=Mus musculus OX=10090 Slc16a2 PE=1 SV=1	5.59	545	60	4.22	1	1	NA	3		MLSHDPDPNGELLPGSPTPEEPI	NA	NA	NA	NA	NA			NA	NA	NA	NA	NA			NA	NA	NA	NA	NA			NA	NA	NA	NA	NA			#DIV/0!	#DIV/0!	-0.16223	0.0845262	NA	NA	NA	NA	NA	NA	NA	NA	NA	NA	135.2	151.7	145.8	144.6	166.3	157.7	174	150.7	158	191.7
Q8K1N2-2	Phldb2	Isoform 2 of Pleckstrin homology-like domain family B member 2 OS=Mus musculus OX=10090 Phldb2	7.8	1302	147.3	13.36	16	16	NA	21		ATNESSYLSILPK;EGLYLSDTLPR;ENLCNLEK;ENLTQQLLR;EVAEYQR;GFPINPNTLK;GVIYFQAIEEVYYDHLK;HKEPASENVSVR;LQELYSEQK;LQLSDEESVFEDALVCPDAR;LSEKPPYSR;MVILNNLEELEQK;NNLIMMLQR;QASHIVQQAQR;RALEEEK;RLQEETSQR	NA	NA	NA	NA	NA			NA	NA	NA	NA	NA			NA	NA	NA	NA	NA			NA	NA	NA	NA	NA			#DIV/0!	#DIV/0!	-0.0383393	0.084597	NA	NA	NA	NA	NA	NA	NA	NA	NA	NA	2133.2	2183	2239.4	2229.4	2142.9	2287.6	2264.5	2224.7	2272.2	2173.2
Q8K4H1	Afmid	Kynurenine formamidase OS=Mus musculus OX=10090 Afmid PE=1 SV=1	6.11	305	34.2	67.21	16	16	NA	44		AFPLFLFLHGGYWQSGSK;ASFQQLR;EFYETLLR;GTLDQMVDQVTR;GVDHFDIIENLTREDDVLTQIILK;HGVTPNLQGFLLVSGIYDLEPLIATSQNDPLR;HLDVVPAQPVAPACPVLVLVGQHDSPEFHR;LDIYFPDEDSK;MTLEDAQR;NLSSEELEK;NQLDVPYGDGEGEK;NQLDVPYGDGEGEKLDIYFPDEDSK;RNQLDVPYGDGEGEK;RNQLDVPYGDGEGEKLDIYFPDEDSK;SVVFLQR;WVIHTKPEEVVGNFVQIGSQATQK	NA	NA	NA	NA	NA			NA	NA	NA	NA	NA			NA	NA	NA	NA	NA			NA	NA	NA	NA	NA			#DIV/0!	#DIV/0!	0.139641	0.0846799	NA	NA	NA	NA	NA	NA	NA	NA	NA	NA	4960.9	4199.1	4057.1	4907.9	4052.7	4111.4	3935.3	4083.7	3990	4011.3
Q8BL86	Mblac2	Metallo-beta-lactamase domain-containing protein 2 OS=Mus musculus OX=10090 Mblac2 PE=1 SV=2	6.86	279	31.2	21.86	5	5	NA	8		ANIWLVR;LIELVDR;SLASLALR;SLPEYLYSSGLLQDCGSK;VQAVQPTLILQDGDVINLGDR	NA	NA	NA	NA	NA			NA	NA	NA	NA	NA			NA	NA	NA	NA	NA			NA	NA	NA	NA	NA			#DIV/0!	#DIV/0!	-0.108279	0.0846969	NA	NA	NA	NA	NA	NA	NA	NA	NA	NA	342.8	352.8	328	336.9	399.8	366.8	379.7	379.5	370.3	401.2
Q8R2Y2	Mcam	Cell surface glycoprotein MUC18 OS=Mus musculus OX=10090 Mcam PE=1 SV=1	5.83	648	71.5	14.97	8	8	NA	9		APEEPTIQANVVGIHVDRQELR;ERQILIFR;LQDHYVELQVFK;RAPGDQGEK;SEFVVEVK;TQLVSVGIFGSPWMALK;VWVEVEPVGLLK;YLCMASVPR	NA	NA	NA	NA	NA			NA	NA	NA	NA	NA			17.75	9	9	NA	10		APEEPTIQANVVGIHVDRQELR;EVTVPVFYPAEK;GPVLQLNNVR;GQREPGEYEHR;LQDHYVELQVFK;QPVPTPDLVEAEVGSTALLK;RAPGDQGEK;TGQLLGK;VWVEVEPVGLLK	1.39	1	1	NA	1		RAPGDQGEK	0.436561	0.00787405	0.230052	0.0848442	438.1	398.9	341.6	397.7	355.1	288.1	368	257	282	232	1116	1065.5	1565.9	1170.5	1134.5	1022.7	1019.2	1022.9	1037.2	1058.3
Q8BMD7	Morc4	MORC family CW-type zinc finger protein 4 OS=Mus musculus OX=10090 Morc4 PE=2 SV=2	8	928	105.7	1.19	1	1	NA	1		GPFVAVVGVAK	NA	NA	NA	NA	NA			NA	NA	NA	NA	NA			NA	NA	NA	NA	NA			NA	NA	NA	NA	NA			#DIV/0!	#DIV/0!	-0.388454	0.0849009	NA	NA	NA	NA	NA	NA	NA	NA	NA	NA	53.5	85	88.7	67.8	66.5	82.7	130.8	93.9	79.8	86
Q922Q2	Riok1	Serine/threonine-protein kinase RIO1 OS=Mus musculus OX=10090 Riok1 PE=1 SV=2	6.57	567	64.9	1.41	1	1	NA	1		NVQLSESK	NA	NA	NA	NA	NA			NA	NA	NA	NA	NA			NA	NA	NA	NA	NA			NA	NA	NA	NA	NA			#DIV/0!	#DIV/0!	0.117827	0.0850377	NA	NA	NA	NA	NA	NA	NA	NA	NA	NA	182.9	183.5	218.6	190.6	187.1	185	187.8	167.7	172.5	174.2
Q9CPW7	Zmat2	Zinc finger matrin-type protein 2 OS=Mus musculus OX=10090 Zmat2 PE=2 SV=1	9.01	199	23.6	16.08	4	4	NA	5		DYDFEER;KDGKPVQPVK;STLDQVK;WDKDEYEK	NA	NA	NA	NA	NA			NA	NA	NA	NA	NA			NA	NA	NA	NA	NA			NA	NA	NA	NA	NA			#DIV/0!	#DIV/0!	-0.0448844	0.0854344	NA	NA	NA	NA	NA	NA	NA	NA	NA	NA	1303.9	1243.9	1327.7	1326.7	1288.2	1374.3	1294.1	1363.7	1330.5	1332.9
Q8R2Q4	Gfm2	Ribosome-releasing factor 2, mitochondrial OS=Mus musculus OX=10090 Gfm2 PE=1 SV=2	6.43	779	86.1	60.46	37	37	NA	75		AKPLILQLPIGEAR;ATDTLDR;ATDTLDRVLGDK;DFERMPLSEASDRELLK;ETILNSVR;EYLSPVLADLAQR;EYLSPVLADLAQRR;FLQWYEGDLCALAFK;GITIQSAAVTLDWK;GNIQEIQTR;GVQPLLDAVTTYLPSPEEREDR;GVQPLLDAVTTYLPSPEEREDRFLQWYEGDLCALAFK;GYRVNLIDTPGHVDFTLEVER;IEYADCVGEDLLQASR;ILYYSGYTR;IYSGTLTPQLAVHNINR;KREAESLLLAGVEVPEPVFFCTIEPPSVAK;LLLPFADQHVEIPSLTAGNIALTVGLK;LQREDPSLK;MPLSEASDRELLK;NIGIMAHIDAGK;QDNRVVLGFVPLAEIMGYSTVLR;QPDLDHALER;QRGPLVFLR;QTATGDTIVSSK;QVLEPLMSLEVTVSR;REYGLETYLGPLQVAYR;RGNIQEIQTR;RHLVSAELEVRPAEEPCAVAK;SLGDVDDGDTVTDFMAQER;SLGDVDDGDTVTDFMAQERER;SSALAAAR;TFQGVVDVVNK;TGASFNYAVESIREK;VKLDPDSGQTVLCGMGELHIEIIHDR;VNLIDTPGHVDFTLEVER;VTLAQAAVPVLCGSALK	NA	NA	NA	NA	NA			NA	NA	NA	NA	NA			23.62	14	14	NA	17		AGRGEREHGK;EYLSPVLADLAQR;FLQWYEGDLCALAFK;GVQPLLDAVTTYLPSPEEREDR;IYSGTLTPQLAVHNINR;LLWNSNSDDGK;LQREDPSLK;MPLSEASDRELLK;QDNRVVLGFVPLAEIMGYSTVLR;SSALAAAR;TFQGVVDVVNK;TGASFNYAVESIR;TGASFNYAVESIREK;VTLAQAAVPVLCGSALK	NA	NA	NA	NA	NA			-0.0742505	0.0880871	0.0305154	0.0855066	665.5	714.4	727.6	686.2	756.5	751.3	711.1	762	737.9	775.4	5444.5	5384.1	5485.5	5277.3	5399.2	5231	5278.5	5170.3	5444.4	5301.5
Q3U254	Emilin1	Uncharacterized protein OS=Mus musculus OX=10090 Emilin1 PE=2 SV=1	5.36	1017	107.5	25.27	20	1	NA	31		AVDTVFNGR;DFTGPSGK;GDEGCGACGGVQEELGR;GVLQGMNGR;LAEDVQR;LGHWLPAAPGRLEK;LGRLEGVCERLDTVAGGLQGLR;LLGGQAGLGR;LNLTAAQLSQLEGLLQAR;LQLVGSGLHEAKAAGEAQQAVLEGLQGLLSR;LQQLSLK;MDLLEEQVAGAVR;QQQLVGPAMAR;QQQQEDRER;RPPQECCPPELGRR;VAFSAALSLPR;VEAVLSR;VLDSEGR;VLLNDGGYYDPETGVFTAPLAGR;VNEILSALER	NA	NA	NA	NA	NA			NA	NA	NA	NA	NA			0.88	1	1	NA	2		QQQQEDRER	NA	NA	NA	NA	NA			0.392876	0.446627	0.124561	0.0860632	78.1	33.9	25.9	25.1	30.8	52	27.7	24.6	25	18.3	4221.3	3847.2	4817.9	3964.4	4051.8	3780.8	3887.5	3987.2	3729.1	3789
O88908	Soat2	Sterol O-acyltransferase 2 OS=Mus musculus OX=10090 Soat2 PE=1 SV=2	8.81	525	60.6	22.1	13	13	NA	28		ALWEAMQAYPK;CVLVFEQVR;EGLGEEQEK;ELAELLDR;ETVPGIFCVR;HCPLPQTTFWGMVTPR;QDRPLPSAAPDSTSK;RREGLGEEQEK;SLIDELMEVQHFR;SYSFLRETVPGIFCVR;TQELHPGK;TQFLEQAQR;TQFLEQAQRELAELLDR	NA	NA	NA	NA	NA			NA	NA	NA	NA	NA			NA	NA	NA	NA	NA			NA	NA	NA	NA	NA			#DIV/0!	#DIV/0!	0.13271	0.0863787	NA	NA	NA	NA	NA	NA	NA	NA	NA	NA	2419.6	2718	2860.6	2944.9	2618	2361.1	2374.2	2496.8	2361.7	2775.5
Q8BJM7	Tyw1	S-adenosyl-L-methionine-dependent tRNA 4-demethylwyosine synthase OS=Mus musculus OX=10090 Tyw1 PE=1 SV=1	7.83	721	81.5	11.65	8	8	NA	11		AMITPALR;AVTSLDLPVAIINLK;EYDPDDSLIGEITSK;GFAVVLAK;TPQWALFGAR;VSTNVDK;WLWMLGAQR;YAVFGLGDSAYR	NA	NA	NA	NA	NA			NA	NA	NA	NA	NA			NA	NA	NA	NA	NA			NA	NA	NA	NA	NA			#DIV/0!	#DIV/0!	-0.123909	0.0865611	NA	NA	NA	NA	NA	NA	NA	NA	NA	NA	869.5	1038.4	1077.5	969.1	1087.7	1025.1	1164.9	1107.6	1088.4	1108.4
F6R860	Wdsub1	WD repeat, SAM and U-box domain-containing protein 1 (Fragment) OS=Mus musculus OX=10090 Wdsub1 PE=1 SV=1	5.54	241	26	4.98	1	1	NA	1		AQGLEDLVGIFR	NA	NA	NA	NA	NA			NA	NA	NA	NA	NA			14.52	2	1	NA	3		AQGLEDLVGIFR;TVNIWQFDLETPCQAGSMNDPLK	NA	NA	NA	NA	NA			0.118117	0.489995	-0.116776	0.0866519	10	11.8	11.5	11.1	10.3	6.3	10.6	12.1	12.5	8.9	134.7	137.1	135	138.6	137.8	139.4	138.1	141.1	168.9	153.3
Q545A5	Cldn3	Claudin OS=Mus musculus OX=10090 Cldn3 PE=2 SV=1	7.77	219	23.3	6.85	1	1	NA	3		STGPGTGTGTAYDRK	NA	NA	NA	NA	NA			NA	NA	NA	NA	NA			NA	NA	NA	NA	NA			NA	NA	NA	NA	NA			#DIV/0!	#DIV/0!	-0.324827	0.0868063	NA	NA	NA	NA	NA	NA	NA	NA	NA	NA	73.4	157.2	150.5	130.8	134.4	160.1	152.9	138.6	177.2	180.7
Q3TAN4	Cog2	Uncharacterized protein OS=Mus musculus OX=10090 Cog2 PE=2 SV=1	6.21	731	82	26.27	16	15	NA	24		ALNQLSVPLGQLREEVLSLR;DYADFVNLSTNLVGMDR;EVTGGAVSSEK;GMPLLDK;GTIVPGYDFLVNSVWPEIVR;ILNSQSSK;LEMIGFK;LIQVIR;LQEWLPDLLETVK;LQLALDVEHLGEQIQR;MGLQTSDIK;QCGSQASVK;RVQLEELRDDLELYYK;SFPALMELVLAAR;TYATIDK;YFETVSDVLNSVK	NA	NA	NA	NA	NA			NA	NA	NA	NA	NA			NA	NA	NA	NA	NA			NA	NA	NA	NA	NA			#DIV/0!	#DIV/0!	-0.116451	0.0868312	NA	NA	NA	NA	NA	NA	NA	NA	NA	NA	1633.3	1892.3	2089.1	1782.3	1935.1	2078.4	2041.3	2047.3	1928.5	2021.1
D3Z7G6	Scly	Selenocysteine lyase (Fragment) OS=Mus musculus OX=10090 Scly PE=1 SV=1	6.64	245	26.6	71.84	11	1	NA	31		AASGLPR;ACGNGNSSPR;CFHEQQTLK;DIINAAR;EAWGNPSSSYVSGR;EAWGNPSSSYVSGRK;LPLEHLVENQMAEVTFVPVSK;MIGGKPQDIIFTSGGTESNNLVIHSMVR;NGALGSVESLPDRK;VNGQAEVEDILAAVRPTTCLVTIMLANNETGVIMPVSEISR;VYMDYNATTPLEPEVIQAVTEAMK	NA	NA	NA	NA	NA			NA	NA	NA	NA	NA			NA	NA	NA	NA	NA			NA	NA	NA	NA	NA			#DIV/0!	#DIV/0!	0.067409	0.0869199	NA	NA	NA	NA	NA	NA	NA	NA	NA	NA	119.6	119.1	115.6	114.8	113.6	114.9	105.3	112.5	105.8	117.6
Q4LDD4	Arap1	Arf-GAP with Rho-GAP domain, ANK repeat and PH domain-containing protein 1 OS=Mus musculus OX=10090 Arap1 PE=1 SV=2	6.18	1452	162.2	18.53	18	18	NA	25		AAASLGDTLSEQQLGDSDIPVIVYR;AESDVERNEWMQALQQAVVEHR;AFVPPLAEDLLAR;AFVPPLAEDLLARDFER;EEAERPLHFAEK;EGEQHVDDVSSALK;EQWLEAMQGAIAEALSTSEVAER;GLGAGVSK;IPASMTAEELTLEILDRR;KVETEQHVK;LSSASVLGVR;LYLFGLENAELAHEWVK;NNQSTEVPRLDSVKPLEK;RFVPVACICR;SVAAFTADPLSLLR;VLPIVHGLGIDSHLVVK;VVEDLINHYVVVFSVDEEELRK;YHPLFGNQEELDK	NA	NA	NA	NA	NA			NA	NA	NA	NA	NA			0.96	1	1	NA	1		SVAAFTADPLSLLR	NA	NA	NA	NA	NA			0.193395	0.422766	-0.048086	0.0873435	9	9.7	9.4	12.1	14.8	11.8	8.6	12.5	9.5	5.7	2215.4	2284.9	2393.7	2254.9	2246	2410.6	2274.3	2378.3	2324.4	2393.5
Q6DFW0	NOGENE	Guanine nucleotide exchange C9orf72 homolog OS=Mus musculus OX=10090 PE=1 SV=2	6.09	481	54.2	3.33	2	2	NA	3		ERQENVQK;SELTAFWR	NA	NA	NA	NA	NA			NA	NA	NA	NA	NA			NA	NA	NA	NA	NA			NA	NA	NA	NA	NA			#DIV/0!	#DIV/0!	-0.138746	0.0876057	NA	NA	NA	NA	NA	NA	NA	NA	NA	NA	143.7	180	171.3	170.5	189.4	184	175.1	200.6	185.6	195.9
E9PZ54	Gcom1	GRINL1A complex locus OS=Mus musculus OX=10090 Gcom1 PE=4 SV=1	6.01	550	63.5	2	1	1	NA	1		GQSPASSEEQR	NA	NA	NA	NA	NA			NA	NA	NA	NA	NA			2	1	1	NA	1		GQSPASSEEQR	NA	NA	NA	NA	NA			0.103815	0.652001	0.11426	0.0876433	14.4	27.6	22.2	15.8	23.7	16.2	25	17.2	22.2	15.9	70.8	59.8	64.8	65.2	65.1	64.2	53.6	63.3	59.8	60
Q8BTN3	Tango2	DNA segment, Chr 16, human D22S680E, expressed, isoform CRA_c OS=Mus musculus OX=10090 Tango2 PE=1 SV=1	5.1	276	30.9	63.41	10	10	NA	20		AGGTWLGISTR;CATYGTR;DVLVTQLLDVLNNEEAQLPDPAIEDQGQEYVQPILNK;GDVVCYYGNRGEPEPIVLTPGTYGLSNALLETPWK;GDVVCYYGNRGEPEPIVLTPGTYGLSNALLETPWKK;GRGELVSHFLTSDMDSLSYLK;LADFWGNNSEILSGLDMEEGK;LGALTNYLQPR;LILAANRDEFYNRPSK;QLFMEAVEQSEALPK	NA	NA	NA	NA	NA			NA	NA	NA	NA	NA			15.58	3	3	NA	5		CATYGTR;LADFWGNNSEILSGLDMEEGK;QLFMEAVEQSEALPK	NA	NA	NA	NA	NA			0.422109	0.0096399	0.105156	0.0878291	231.4	232.7	279.8	293.4	196.6	179.7	178.3	172	185.8	205.1	2258.9	2049	1891.9	2179.6	1910	1888.6	1911.7	1884.1	1901.7	1980
G3UWC2	Naalad2	N-acetylated alpha-linked acidic dipeptidase 2, isoform CRA_a OS=Mus musculus OX=10090 Naalad2 PE=1 SV=1	8.53	778	87.1	24.16	13	13	NA	16		AFIDPLGLPGRK;DSWVFGGIDPTTGTAVLQEIAR;EYTFRLPVEEAVGIPNIPVHPIGYNDAER;GALVYELADSVVIPFNIQDYAK;IYNVIGTIR;KHDQQLR;LGIASGR;LPHLAGTEQNLLLAK;NHAVSFDPLFSAVK;NLGGAAPPDK;QLSVAQLR;RLTQVDLNNPIAVR;YAGESFPGIYDAMFDIENK	NA	NA	NA	NA	NA			NA	NA	NA	NA	NA			3.98	2	2	NA	2		DSWVFGGIDPTTGTAVLQEIAR;SLYESWLEK	NA	NA	NA	NA	NA			-0.0277208	0.90541	0.074941	0.0878416	33.6	21.1	17.1	16.8	24.8	25.7	20.3	18.8	28.7	22.1	1292.1	1318.6	1288.7	1456	1308.1	1244.4	1262.3	1237.2	1322.2	1260.1
Q9R022	Dnajc12	DnaJ homolog subfamily C member 12 OS=Mus musculus OX=10090 Dnajc12 PE=1 SV=1	6.15	198	22.8	13.64	2	2	NA	2		EILCNAESR;SQMSMPFEQWEALADSVK	NA	NA	NA	NA	NA			NA	NA	NA	NA	NA			NA	NA	NA	NA	NA			NA	NA	NA	NA	NA			#DIV/0!	#DIV/0!	0.133415	0.0882359	NA	NA	NA	NA	NA	NA	NA	NA	NA	NA	175.6	138.1	168.9	174.3	157.1	154.7	147.7	148.7	151.2	139.8
E9QNW6	Pafah2	Platelet-activating factor acetylhydrolase OS=Mus musculus OX=10090 Pafah2 PE=1 SV=1	6.79	415	46.2	46.02	17	17	NA	56		AILAFLQK;ARGPVFFINVEK;CAIALDAWMFPLER;CAIALDAWMFPLERDFYPK;CEQPLWIPR;ESGYPLIILSHGLGGFR;FQTVESVNLMK;GFVVAAVEHR;GTLDPYESQEVMVR;ICAQHEQSR;ILQDASAGK;IVTVLGAVHR;LFYPCQASEK;NPQVHQR;SQTDFAFVTGNLIAK;TVVNVFPGGLDLMTLK;YEYSMGLADYLQYNK	NA	NA	NA	NA	NA			NA	NA	NA	NA	NA			NA	NA	NA	NA	NA			NA	NA	NA	NA	NA			#DIV/0!	#DIV/0!	0.0546744	0.0883498	NA	NA	NA	NA	NA	NA	NA	NA	NA	NA	5172.5	5453.1	5523.8	5227.1	5589	5317.6	5126.2	5227.8	4983.1	5308
O70494	Sp3	Transcription factor Sp3 OS=Mus musculus OX=10090 Sp3 PE=1 SV=2	5.26	783	82.3	2.3	2	1	NA	3		QHICHIPGCGK;RTHTGEK	NA	NA	NA	NA	NA			NA	NA	NA	NA	NA			3.58	1	1	NA	3		IKEEEPDPEEWQLSGDSTLNTNDLTHLR	NA	NA	NA	NA	NA			0.0884974	0.68347	0.370701	0.0883705	5.2	8.8	7.1	NA	6.8	5.4	8.7	5.7	7.4	5.6	31.3	26.8	19.2	27.2	22.6	27.1	19.5	15.6	20.6	15.5
Q9CS00	Cactin	Cactin OS=Mus musculus OX=10090 Cactin PE=1 SV=2	9.79	772	90.6	7.38	4	4	NA	4		FNIFYPDLIRK;LLTAHELPLDAHVLEPHEDLQR;TYNQLQVIFQGIEGK;VHTGFEWNK	NA	NA	NA	NA	NA			NA	NA	NA	NA	NA			NA	NA	NA	NA	NA			NA	NA	NA	NA	NA			#DIV/0!	#DIV/0!	0.0904366	0.0884006	NA	NA	NA	NA	NA	NA	NA	NA	NA	NA	414.2	388.9	381.6	425.4	378	370.6	357.6	354.4	391.3	393.4
O54909	Rdh16	Cis-retinol androgen dehydrogenase 1 OS=Mus musculus OX=10090 Rdh16 PE=1 SV=1	9.11	317	35.7	66.25	21	7	NA	92		DLSGVTDCMEHALTACHPR;EISYFGVK;GAEELRNK;GLWGLVNNAGISTPSGPNEWMK;LCSNTQMLWDQTSSEIREIYGEK;QVVSHLQDK;REISYFGVK;TESIVTATQWVK;TRYSAGWDAK;TSDRLETVILDVTK;TSDRLETVILDVTKTESIVTATQWVK;VAIIEPGFFLTGVTSSAR;VLAACLTEK;VSLFGGGYCISK;VVNVSSVMGR;YGVEAFSDSLR;YGVEAFSDSLRR;YGVEAFSDSLRRELSYFGVK;YLASYLK;YSAGWDAK;YVFITGCDSGFGTLLAR	NA	NA	NA	NA	NA			NA	NA	NA	NA	NA			4.42	1	1	NA	1		TSDRLETVILDVTK	7.26	2	2	NA	2		TSDRLETVILDVTK;VLAACLTEK	0.219086	0.422291	0.132707	0.0884043	37.5	82.3	103.2	94.7	118.1	72.7	76.7	71.5	62.1	91.4	957.8	1141.8	1112.5	1236.2	1176.3	966.8	1080.2	1013.4	1004.9	1065
Q4FK31	Mid1ip1	Mid1 interacting protein 1 (Gastrulation specific G12-like (Zebrafish)), isoform CRA_b OS=Mus musculus OX=10090 Mid1ip1 PE=1 SV=1	5.5	182	20.3	60.44	8	8	NA	12		ANILTNR;DILVGLSHLESADAGEEDLEQQFHYHLR;DMYSHYVLLK;FIGAVNNMDQTVMVPSLLR;GLHTVLSK;HSLFNAMNR;QEIGFSNWGH;TTPAPSPGSANESFFAPSR	NA	NA	NA	NA	NA			NA	NA	NA	NA	NA			NA	NA	NA	NA	NA			NA	NA	NA	NA	NA			#DIV/0!	#DIV/0!	-0.178267	0.0884709	NA	NA	NA	NA	NA	NA	NA	NA	NA	NA	798.7	1070.2	849	790.3	1034.7	979.7	1041.6	1069.5	1030.1	1019.5
Q62452	Ugt1a9	UDP-glucuronosyltransferase 1-9 OS=Mus musculus OX=10090 Ugt1a9 PE=1 SV=3	8.35	528	60	54.55	21	12	NA	283		AFITHSGSHGIYEGICNGVPMVMMPLFGDQMDNAK;AMEIAEALGR;AMEIAEALGRIPQTVLWR;DRPIEPLDLAVFWVEYVMR;FFDAVFLDPFDVCGLIVAK;GAGVTLNVLEMTADDLENALK;GFFELTFSHCR;GHEVVVVIPEVSWQLGK;GVFCDYLEEGAQCPSLPSYVPR;IPQTVLWR;LIHRGHEVVVVIPEVSWQLGK;LLVVPMDGSHWFTMQMVVEK;QRFFDAVFLDPFDVCGLIVAK;SFLTGSAR;TDFVLEFPRPVMPNMVFIGGINCLQK;TYSISHTLEDLDREFK;WLPQNDLLGHPK;YFSLPSVIFAR;YLSYTQWK;YTDTMTFK;YTGTRPSNLAK	NA	NA	NA	NA	NA			NA	NA	NA	NA	NA			NA	NA	NA	NA	NA			NA	NA	NA	NA	NA			#DIV/0!	#DIV/0!	-0.272789	0.0885084	NA	NA	NA	NA	NA	NA	NA	NA	NA	NA	3908.9	5633.2	6768.9	4172.1	5575.7	5707.1	6099.6	6730.2	6236.9	6708.9
Q3UIA2	Arhgap17	Rho GTPase-activating protein 17 OS=Mus musculus OX=10090 Arhgap17 PE=1 SV=1	7.56	846	92.1	19.27	12	12	NA	21		DQLAADMYNFMAK;DSVSAAVPAAGR;EIALPIEACVMLLLETGMK;EIMDPLYGIAEVEIPNIQK;FFVTLLEAQADYHRK;IGAGASK;IVTDTNSR;KLPLTALAQNMQEASAQLEESLLGK;LAQTSDVNK;LVLDWDSVR;MTPSNIAIVLGPNLLWAK;QLANQTVGR	NA	NA	NA	NA	NA			NA	NA	NA	NA	NA			8.87	6	5	NA	7		ALAVIEK;DQLAADMYNFMAK;FFVTLLEAQADYHRK;LVLDWDSVR;MTPSNIAIVLGPNLLWAK;TEVLSEDLLQIER	NA	NA	NA	NA	NA			0.0585831	0.0964613	0.0769194	0.0885242	229.8	243.1	241.8	226	220.3	218.7	230.4	220.7	220.8	224.2	2063.4	1874.3	2109.8	1871	1964	1946.8	1831.4	1894.1	1857.8	1839.3
Q80UY1	Carnmt1	Carnosine N-methyltransferase OS=Mus musculus OX=10090 Carnmt1 PE=1 SV=1	6.16	400	46.3	22.75	8	8	NA	11		CIDHNQEILLTIVNDCIHMFENK;DWSETGK;GTAEDEERLER;LGSAAPAGPPAR;LLPQFPLHLDK;QFVRDWSETGK;QRAPPASQPAQDGGR;SLPENQQK	NA	NA	NA	NA	NA			NA	NA	NA	NA	NA			42.25	18	18	NA	34		AERDACYKPIIK;APPASQPAQDGGR;APPASQPAQDGGRSEDVEVQFSAGR;CIDHNQEILLTIVNDCIHMFENK;DWSETGK;ESVLSTYTVNDLSMMK;EYGEDANGK;GTAEDEER;GTAEDEERLER;GTAEDEERLEREHFWK;IMPASTFDMDK;LGSAAPAGPPAR;LGSAAPAGPPARGTAEDEERLER;LLPQFPLHLDK;QFVRDWSETGK;QRAPPASQPAQDGGR;VNILVPGAGLGR;YYGTSMHER	NA	NA	NA	NA	NA			-0.28361	0.0188896	-0.0780185	0.0885455	1843.8	1297.5	1552.8	1561.5	1484.8	2045.6	1633.6	1939.1	1812.7	1990.9	964.4	1054.9	1090.4	1021.2	1093.4	1069.1	1053.1	1145.6	1130.1	1116.7
E9QMC1	Cgn	Cingulin OS=Mus musculus OX=10090 Cgn PE=1 SV=1	5.91	1192	136.5	54.53	71	1	NA	144	Phospho [S148; T149; S150]	AEECHRLQELLER;AELEEQK;ALAGQAELTRK;ALEEEGK;AQRELEEQHEVNEQLQAR;ASTYGVAVR;ATIYGILR;ATVETTLRETQEENDEFRRR;DLLDTRELLEELLEGK;DTHQVEELKK;DWASEAEK;EEVASHDQEVEHVR;EGSSESEASVR;EGSSESEASVRR;ELEEQHEVNEQLQAR;ELLEELLEGK;ELQAEQQNQEVTGR;ELSIQIDDERQHVNDQK;ERELTALK;ETQEENDEFRRR;EVADAQR;FITEPEGATEMGTLRR;GEVQQSSK;GLAEGGEAVEAR;GPVDHGVQIR;GRDQVDQLR;GRDQVDQLRTELMQER;GTDSFGVQIK;HGLEAQVK;HQNQVLEK;HSQSPDSGK;ILGLEQQLK;KLDEEVK;LALQQLQAQMEDYK;LGQEQQALNR;LLLGQEEGLR;LLLGQEEGLRHGLEAQVK;LQAEEREK;LQDELQR;LQELLER;LQGLEQEAENK;LQGLEQEAENKK;LRQALQTSQAERDTARLDK;NSGGLSR;NTVELLTDR;NTVELLTDRVNR;QALQTSQAER;QDCEEASK;QDLECDK;QHVNDQK;QLAALREEADRGRELEQQNLQLQK;QQLEEALNAAREEEGNLAAAK;QRVEEQLR;QSPFSSFSR;QTQDWVLQSFEETRDPAMVQFK;RATVETTLRETQEENDEFRRR;RKGEVQQSSK;RQVDEAEEEIER;RQVDEAEEEIERLDSLR;RQVDEAEEEIERLDSLRK;SAAESALK;SMQDATQDHAALEAER;SMQDATQDHAALEAERQK;SSTSDEEPK;STSLLELAPKPTSSINTIDTAPLSSVDSLINK;TLPHEQRK;TLQQLRQDCEEASK;TVLQSTNR;TVLQSTNRK;VQGIAGQPFVVLNSGEK;VSRLEAELDEEK	NA	NA	NA	NA	NA			NA	NA	NA	NA	NA			NA	NA	NA	NA	NA			NA	NA	NA	NA	NA			#DIV/0!	#DIV/0!	-0.111977	0.0885661	NA	NA	NA	NA	NA	NA	NA	NA	NA	NA	216.8	198.4	216.7	209.4	237.9	240	216.7	233.1	223.9	252.6
Q3UC65	Rsrp1	Arginine/serine-rich protein 1 OS=Mus musculus OX=10090 Rsrp1 PE=1 SV=1	11.77	298	34.5	6.38	2	2	NA	2		ASPSTSGSGR;TVYPEDRPR	NA	NA	NA	NA	NA			NA	NA	NA	NA	NA			NA	NA	NA	NA	NA			NA	NA	NA	NA	NA			#DIV/0!	#DIV/0!	-0.433507	0.0886677	NA	NA	NA	NA	NA	NA	NA	NA	NA	NA	67.5	88.2	75.6	56.3	53.9	116.5	106.9	103.8	62.5	71.5
Q91V81	Rbm42	RNA-binding protein 42 OS=Mus musculus OX=10090 Rbm42 PE=1 SV=1	9.63	474	49.8	15.19	6	6	NA	9	Acetyl [N-Term]	DRNLDVVR;ELGLGLGLGLK;GHLDSPEAR;GYGFVSFK;MAGAGPAPGLPVAGGPVVPGPGVGIPGK;YVGSRPIK	NA	NA	NA	NA	NA			NA	NA	NA	NA	NA			NA	NA	NA	NA	NA			NA	NA	NA	NA	NA			#DIV/0!	#DIV/0!	0.0518327	0.0887189	NA	NA	NA	NA	NA	NA	NA	NA	NA	NA	1962.8	1880.9	1843.7	1998.4	1909	1892.3	1815.2	1813.5	1822.6	1912.6
Q8BVG4	Dpp9	Dipeptidyl peptidase 9 OS=Mus musculus OX=10090 Dpp9 PE=1 SV=2	6.65	862	97.9	34.22	22	22	NA	41		AGKPYQLQIYPNER;DYDWTEPLSPTEDEFK;EALLLLSWK;EEVALTSGEWEVLSR;ELVQPFSSLFPK;ENSLLYSEIPKK;GLHFEGALK;HSWDGLR;ICPADPAFFSFINNSDLWVANIETGEER;IVSSCEK;IWVNEQTK;LAELQTDHQGK;LQLVLLPPALFIPAVESEAQR;LVYFQGTK;LYYLGMPYGSR;NQMGQVEIEDQVEGLQYVAEK;SAGVATFVIQEEFDRFTGCWWCPTASWEGSEGLK;SSGLIVSK;TDSYRYPR;TGFCHLYR;TQCSGPR;VAIAGAPVTVWMAYDTGYTER	0.93	1	NA	NA	1		LVYFQGTK	NA	NA	NA	NA	NA			7.42	5	5	NA	7		ICPADPAFFSFINNSDLWVANIETGEERR;LAELQTDHQGK;LVYFQGTK;SSGLIVSK;TDSYRYPR	NA	NA	NA	NA	NA			-0.0305011	0.712299	0.0571294	0.0887622	275.9	219.2	269.4	238.8	269.7	262.4	235	262.9	249.8	290.1	4543.6	4638.6	4947.2	4841.2	4735.6	4745	4356.8	4516.3	4589.9	4577.8
Q3UTD9	Smim15	Small integral membrane protein 15 OS=Mus musculus OX=10090 Smim15 PE=1 SV=1	9.82	74	8.6	9.46	1	1	NA	4		RQENIAK	NA	NA	NA	NA	NA			NA	NA	NA	NA	NA			NA	NA	NA	NA	NA			9.46	1	1	NA	1		RQENIAK	#DIV/0!	#DIV/0!	-0.179232	0.0888793	NA	NA	NA	NA	NA	NA	NA	NA	NA	NA	316.6	429.8	471.3	446.1	465	468.2	499.7	493.7	464.2	484.6
Q7TSV4	Pgm2	Phosphoglucomutase-2 OS=Mus musculus OX=10090 Pgm2 PE=1 SV=1	6.14	620	68.7	45.16	22	21	NA	48	Phospho [S173]	AFDLAPPEAVPQQK;AQQLGDQGK;DGVSAAVICAELASFLATK;DTYMLSSTVSSK;EGFHFEETLTGFK;ELDELVGAIEEHFFQPQK;FEISAIRDLTTGYDDSQPDKK;GVLTLSFALADK;IVLANDPDADRLAVAEK;LAATAFITQGVPVYLFSDITPTPFVPYTVSHLK;LCAGIMITASHNPK;LDQETAQWLR;MEFGTAGLR;MEFGTAGLRAPMGAGISR;MNDLTIIQTTQGFCR;NQDQSNLK;QDSGEWR;QLIAGGNK;QLIAGGNKEELRK;TSGTEPK;WDQNPLTSESVK;YPNPEEGK	NA	NA	NA	NA	NA			NA	NA	NA	NA	NA			14.68	7	6	NA	7		AQQLGDQGK;AVLPTSK;FEISAIRDLTTGYDDSQPDKK;IVLANDPDADRLAVAEK;MEFGTAGLRAPMGAGISR;TSGTEPK;WDQNPLTSESVK	NA	NA	NA	NA	NA			0.212202	0.0406786	0.105061	0.0889469	615.2	463.9	536.8	501.3	471.6	470.7	463.6	437.3	443.9	419.2	7094.4	6512	7938.5	6950.4	6630.1	6463.8	6417.6	6659.3	6568.4	6549.3
Q9CWG9	Bloc1s2	Biogenesis of lysosome-related organelles complex 1 subunit 2 OS=Mus musculus OX=10090 Bloc1s2 PE=1 SV=1	4.88	143	16.3	10.49	2	2	NA	3		DIAINISR;LLENMNK	NA	NA	NA	NA	NA			NA	NA	NA	NA	NA			NA	NA	NA	NA	NA			NA	NA	NA	NA	NA			#DIV/0!	#DIV/0!	-0.0950004	0.089027	NA	NA	NA	NA	NA	NA	NA	NA	NA	NA	465.8	464.9	501.5	444	511.2	504.9	516.9	502.5	547.2	478.4
Q14AR3	Trim14	Tripartite motif-containing 14 OS=Mus musculus OX=10090 Trim14 PE=2 SV=1	7.93	440	49.6	39.09	16	16	NA	32		CVCALCPVLGAHR;DGFAAGR;EFVEAIGNTLQTPMDTR;EQAETCGK;GHPVGLAEEEAVR;LIQDCLECLATK;LLLDEEEVLAK;LRLSPDGLTVR;LSPDGLTVR;LWEGPISIPR;LWEGPISIPRLP;RQHADNIAHLEDAGER;RYDLEYWAFHDGQR;STQLTLQVYR;VWGIGQEPNPVQLLQAYIATK;VYADSSK	NA	NA	NA	NA	NA			NA	NA	NA	NA	NA			NA	NA	NA	NA	NA			NA	NA	NA	NA	NA			#DIV/0!	#DIV/0!	-0.111612	0.0891115	NA	NA	NA	NA	NA	NA	NA	NA	NA	NA	3528.5	3468.6	2853	3379.2	3452.6	3684.7	3655.8	3513.2	3763	3407
Q8BGM7	Prkag3	5'-AMP-activated protein kinase subunit gamma-3 OS=Mus musculus OX=10090 Prkag3 PE=1 SV=1	5.15	489	53.8	1.84	1	1	NA	1		AAPLWDSKK	NA	NA	NA	NA	NA			NA	NA	NA	NA	NA			4.09	2	1	NA	2		AAPLWDSK;LVIFDTTLEIKK	NA	NA	NA	NA	NA			-1.0366	0.00072565	0.286631	0.0892628	78	82.3	78.8	60.8	58.2	145.7	106.5	183.9	133.2	165.3	125.2	115.3	181.7	139.9	117.2	111.1	105.6	103.8	115	121.4
Q3TLD5	Uri1	Unconventional prefoldin RPB5 interactor OS=Mus musculus OX=10090 Uri1 PE=1 SV=2	5.07	531	59	11.3	5	5	NA	5		LREEQEK;LSYDVMVPFGPLAFMPGK;LVHTNEVTVLLGDNWFAK;VEFTEDLQK;VVTNCQEK	NA	NA	NA	NA	NA			NA	NA	NA	NA	NA			NA	NA	NA	NA	NA			NA	NA	NA	NA	NA			#DIV/0!	#DIV/0!	0.0944489	0.089283	NA	NA	NA	NA	NA	NA	NA	NA	NA	NA	717	621.2	658.7	718.8	653.4	662.4	617.8	652.6	616.9	605.9
A0A0N4SUT9	Brpf1	Peregrin OS=Mus musculus OX=10090 Brpf1 PE=1 SV=1	7.8	1252	141.4	0.72	1	1	NA	1		ETGRDGPER	NA	NA	NA	NA	NA			NA	NA	NA	NA	NA			NA	NA	NA	NA	NA			NA	NA	NA	NA	NA			#DIV/0!	#DIV/0!	0.204289	0.0894929	NA	NA	NA	NA	NA	NA	NA	NA	NA	NA	55.5	40.3	43.7	43.7	42.5	43	39.7	35.8	42	35.4
Q8CHE4	Phlpp1	PH domain leucine-rich repeat-containing protein phosphatase 1 OS=Mus musculus OX=10090 Phlpp1 PE=1 SV=2	6.19	1687	182.3	1.13	1	1	NA	1		LGDLDAMIFNNIEVLHCER	NA	NA	NA	NA	NA			NA	NA	NA	NA	NA			NA	NA	NA	NA	NA			1.24	1	1	NA	1		QNFLRQTPTLPAARGLGELQR	#DIV/0!	#DIV/0!	0.128284	0.0895158	NA	NA	NA	NA	NA	NA	NA	NA	NA	NA	36.1	32.5	31.4	33.5	33.4	30.2	34.6	29.7	26.9	31.3
Q0GNC1	Inf2	Inverted formin-2 OS=Mus musculus OX=10090 Inf2 PE=1 SV=1	5.21	1273	138.5	18.07	19	19	NA	28		DEDGKPIRK;FDVEVLK;GPGKQEEVCVIDALLADIRK;GRGDTEASGR;IGNFLNYGSHTGDADGFK;KLELADYLCEDPQQLSLEDTFSTMK;KLNWQK;LLEAERK;LLQMPSVVNYSGLRK;QEEVCVIDALLADIRK;QQLAEEEAR;SEFIGLQLLDILTR;SGQLLWEALENLVNR;SHPDLLQLSR;SLNLNIFLK;VFDAIEQK;VSASIPEVQK;VSCSPASAQLLSVLQGLMHLEPAGR;VTLLHHVLEEVEK	1.81	1	1	NA	2		SVQTNSVQNQGSSSQNTTTPTTK	NA	NA	NA	NA	NA			0.79	1	1	NA	1		GRGDTEASGR	1.96	1	1	NA	1		KLELADYLCEDPQQLSLEDTFSTMK	0.431975	0.0780742	-0.0864341	0.0897639	113.3	78.6	74.8	69.4	66.6	71.3	76.3	54.2	49.5	47.2	2447.3	2821.9	2650.7	2423.7	2686.3	2712.7	2757.9	2778.6	2689.9	2895.3
Q9D113	Dnlz	DNL-type zinc finger protein OS=Mus musculus OX=10090 Dnlz PE=1 SV=1	9.48	177	19.4	16.38	4	4	NA	5		RNIEEILAAR;RNIEEILAARGEEVR;RNIEEILAARGEEVRR;VEADHYQLVYTCK	NA	NA	NA	NA	NA			NA	NA	NA	NA	NA			NA	NA	NA	NA	NA			NA	NA	NA	NA	NA			#DIV/0!	#DIV/0!	0.0820675	0.0901355	NA	NA	NA	NA	NA	NA	NA	NA	NA	NA	330.9	310.4	300.8	321.3	306.3	298.9	323.5	286.4	283.7	290.4
Q6PGH2	Jpt2	Jupiter microtubule associated homolog 2 OS=Mus musculus OX=10090 Jpt2 PE=1 SV=1	8.62	190	20	53.16	9	9	NA	17		AATDSTPR;AATDSTPRGEQSDK;DHVLLCEGEDSK;GSGIFDESTPVQTR;IPEPTPTVDSHEPR;QRLNPPGGK;RTNPPGGK;TSDIFGSPVTATAPLAHPNKPK;VLNPPGGK	NA	NA	NA	NA	NA			NA	NA	NA	NA	NA			NA	NA	NA	NA	NA			NA	NA	NA	NA	NA			#DIV/0!	#DIV/0!	-0.072475	0.0902091	NA	NA	NA	NA	NA	NA	NA	NA	NA	NA	1462.7	1456	1480	1431.1	1517	1620.2	1503.4	1628.1	1540.4	1433.2
Q5F285	Tmem256	Transmembrane protein 256 OS=Mus musculus OX=10090 Tmem256 PE=1 SV=1	8.94	113	11.6	24.78	1	1	NA	1		LGALSGAGALGLASYGAHGAQFPDAYGK	NA	NA	NA	NA	NA			NA	NA	NA	NA	NA			NA	NA	NA	NA	NA			NA	NA	NA	NA	NA			#DIV/0!	#DIV/0!	-0.193612	0.0903109	NA	NA	NA	NA	NA	NA	NA	NA	NA	NA	47.2	57.2	46.8	58.7	51.2	58.2	64.7	50.1	58.2	67.4
D3Z687	0610010K14Rik	RIKEN cDNA 0610010K14 gene OS=Mus musculus OX=10090 0610010K14Rik PE=1 SV=2	5.66	191	20	7.33	1	1	NA	1		VGEIFSAAGAAFTK	NA	NA	NA	NA	NA			NA	NA	NA	NA	NA			NA	NA	NA	NA	NA			NA	NA	NA	NA	NA			#DIV/0!	#DIV/0!	-0.115757	0.0904467	NA	NA	NA	NA	NA	NA	NA	NA	NA	NA	78.1	77.1	83	79.6	78.4	95.6	86.9	89.3	80.6	76.9
Q8BGC3	Slc16a12	Monocarboxylate transporter 12 OS=Mus musculus OX=10090 Slc16a12 PE=2 SV=1	8.03	486	53.1	4.12	2	2	NA	2		ELDQKDEEPLPK;ESQREDCK	NA	NA	NA	NA	NA			NA	NA	NA	NA	NA			NA	NA	NA	NA	NA			NA	NA	NA	NA	NA			#DIV/0!	#DIV/0!	-0.269951	0.0904572	NA	NA	NA	NA	NA	NA	NA	NA	NA	NA	292.5	450.9	383	485.3	497	461.4	504.9	518	463.1	595.2
Q3V079	Bbof1	Basal body-orientation factor 1 OS=Mus musculus OX=10090 Bbof1 PE=2 SV=2	9.19	533	62.5	1.13	1	1	NA	1		KIQVEK	NA	NA	NA	NA	NA			NA	NA	NA	NA	NA			1.31	1	1	NA	1		LKQQLAK	NA	NA	NA	NA	NA			0.0123152	0.850005	-0.0981643	0.0905099	173.9	159	188.7	176.1	172.9	190.7	164.5	182.9	162.9	162.2	368.5	410	401.6	392.1	427.5	436.1	422.9	420.6	463.7	397.2
Q9CQV4	Retreg3	Reticulophagy regulator 3 OS=Mus musculus OX=10090 Retreg3 PE=1 SV=1	4.97	466	51.6	8.15	4	4	NA	10	Phospho [S26]	ALHSER;AMSGSWERDQQVEAAQR;DQQVEAAQR;TLVEVLGPYEPLLSR	NA	NA	NA	NA	NA			NA	NA	NA	NA	NA			NA	NA	NA	NA	NA			NA	NA	NA	NA	NA			#DIV/0!	#DIV/0!	-0.19628	0.0905594	NA	NA	NA	NA	NA	NA	NA	NA	NA	NA	419.7	599.6	530.3	508	652.7	618	635.2	604.1	597.7	650.3
E9QMV2	Abracl	Costars family protein ABRACL OS=Mus musculus OX=10090 Abracl PE=1 SV=1	5.8	81	9.1	56.79	4	4	NA	14		CANLFEALVGTLK;FGVLFQDDR;FGVLFQDDRCANLFEALVGTLK;IVTYAGELLLQGVHDDVDIVLLQD	NA	NA	NA	NA	NA			NA	NA	NA	NA	NA			27.16	3	3	NA	5		CANLFEALVGTLK;FGVLFQDDR;FGVLFQDDRCANLFEALVGTLK	NA	NA	NA	NA	NA			0.151124	0.106249	0.111402	0.0910306	177.3	181.7	205.1	216.8	203.5	158.4	160.2	180.7	193.9	193.3	1011.9	909.7	1055.7	940.3	878.4	823.9	925.2	912.2	893.7	884.6
Q8C7E7	Stbd1	Starch-binding domain-containing protein 1 OS=Mus musculus OX=10090 Stbd1 PE=1 SV=1	5.99	338	36.1	60.65	20	20	NA	47	Phospho [S167; S168; S169]	ADSEAAR;AVSQDQAGHEDWEVVSR;DGLWSHSVFLPADTVVEWK;DGVAEPPQK;DLGNLPEAQR;EFVPVGK;EVTRWEECSNR;FVLVENK;GAPPGEAAAPGDGPGGGGSGGLSPEPSDRELVSK;GWEVDGK;LQNVGADWVNAR;MDDSTNSLVGGR;MDDSTNSLVGGRGWEVDGK;NQSPGSHGGEWR;NQSPGSHGGEWRLPK;VAGSVAAK;VAGSVAAKLPSSSLLVDR;VVHGWWGIH;WEECSNR;WNTYIPLHYCK	NA	NA	NA	NA	NA			NA	NA	NA	NA	NA			47.63	16	16	NA	36		ADSEAAR;AVSQDQAGHEDWEVVSR;DGLWSHSVFLPADTVVEWK;DGVAEPPQK;DLGNLPEAQR;EFVPVGK;FLQTGHEDK;FVLVENK;GQETAVK;LPSSSLLVDR;LQNVGADWVNAR;MDDSTNSLVGGR;MDDSTNSLVGGRGWEVDGK;VAGSVAAK;VVHGWWGIH;WNTYIPLHYCK	NA	NA	NA	NA	NA			-0.201603	0.456433	-0.191089	0.0910306	3151.9	1484.4	1664.7	1905.5	1753.8	3208.4	2010.2	2270.7	2103.7	1861.1	4096	5707.6	4582.7	4996.8	6106	5612.3	5846.4	5869.8	5657.3	6113.2
Q925Q3	Slc8b1	Mitochondrial sodium/calcium exchanger protein OS=Mus musculus OX=10090 Slc8b1 PE=2 SV=2	7.71	585	64.3	3.08	1	1	NA	1		ETTVQILIQALNPLDYRK	NA	NA	NA	NA	NA			NA	NA	NA	NA	NA			NA	NA	NA	NA	NA			NA	NA	NA	NA	NA			#DIV/0!	#DIV/0!	0.438787	0.0913905	NA	NA	NA	NA	NA	NA	NA	NA	NA	NA	43.4	33.9	47.3	67.8	38.3	32.1	34	26.5	39.4	38.2
P11247	Mpo	Myeloperoxidase OS=Mus musculus OX=10090 Mpo PE=1 SV=2	9.55	718	81.1	0.97	1	1	NA	1		SCPACTR	NA	NA	NA	NA	NA			NA	NA	NA	NA	NA			NA	NA	NA	NA	NA			NA	NA	NA	NA	NA			#DIV/0!	#DIV/0!	1.1763	0.0914448	NA	NA	NA	NA	NA	NA	NA	NA	NA	NA	68.4	24.5	143.9	53.2	56	31	26.1	28.9	28.8	38.3
Q5SQ20	Pes1	Pescadillo homolog OS=Mus musculus OX=10090 Pes1 PE=1 SV=1	6.84	588	68.2	18.88	12	12	NA	14		EALAFIIR;ELEAQEK;EVPREALAFIIR;FLLHEPIVNK;GIYPHEPK;GSATNYITR;LAALSASLAR;LEGQAQAETK;QRLAQEEESEAK;SEWNAVER;SFGGDVSWDK;YYVQPQWVFDCVNAR	NA	NA	NA	NA	NA			NA	NA	NA	NA	NA			NA	NA	NA	NA	NA			NA	NA	NA	NA	NA			#DIV/0!	#DIV/0!	0.0897409	0.0914455	NA	NA	NA	NA	NA	NA	NA	NA	NA	NA	1942.9	1967.2	2303.2	2096.1	2057.3	1972.7	1908	1977.2	1940.7	1942.9
Q9Z1R3	Apom	Apolipoprotein M OS=Mus musculus OX=10090 Apom PE=1 SV=1	6.52	190	21.3	33.16	6	6	NA	18		AFLVTPR;CVEEFQSLTSCLDFK;ETGQGYQR;NQEACPLSSK;TDLFSSSCPGGIMLK;TEGRPDMK	NA	NA	NA	NA	NA			NA	NA	NA	NA	NA			8.42	2	2	NA	2		ETGQGYQR;TEGRPDMK	NA	NA	NA	NA	NA			-0.235603	0.446214	-0.123195	0.0914702	141.1	122.5	55.9	108.7	129.3	187.3	165.2	103.4	120.1	80.4	1134.2	1343.3	1147.1	1178.1	1331.2	1265.4	1407.3	1392.3	1242.8	1372.9
Q3UZC4	Ttc4	Uncharacterized protein OS=Mus musculus OX=10090 Ttc4 PE=2 SV=1	5.17	386	44.3	11.66	4	4	NA	4		AAAQYYLGNVR;ALTPAFLVCVGSSPFCR;GALCHLELK;LSIDDQGR	NA	NA	NA	NA	NA			NA	NA	NA	NA	NA			NA	NA	NA	NA	NA			NA	NA	NA	NA	NA			#DIV/0!	#DIV/0!	-0.118642	0.0915092	NA	NA	NA	NA	NA	NA	NA	NA	NA	NA	252.9	269.7	289.2	226.6	264.8	283.9	282.2	299.3	284.2	265.3
A3KMP2	Ttc38	Tetratricopeptide repeat protein 38 OS=Mus musculus OX=10090 Ttc38 PE=1 SV=2	6.3	465	52.2	77.42	27	27	NA	120		AADPTFAMGLAISNGLVLVGTGTSVALDK;ACDLWEQILR;ACDLWEQILRDHPTDMLALK;DALKPNSPLTER;DGLEFMQQSEGHWK;DHILLFNDAHFLMASLGAR;DLALAVK;DSDMLACHNYWHWALYLIEK;DVGLPLCQALLEAENGNPDR;DVGLPLCQALLEAENGNPDRVLELLLPIR;ELLTTLQEASK;EQLHVSAVEMFAK;FSHDAYFYLGYQEQMR;FSHDAYFYLGYQEQMRDSVAR;GDYEAALTIYDSHILPSLQASGTMLDVVDSCSMLYR;GIYSFGLMETNFYDQAQK;HTRDHILLFNDAHFLMASLGAR;IVQIGGSNAQR;LFDATLTQYVK;LQMEGVPLGQR;NAGLPLSTTSNEACK;SLLMERDALKPNSPLTER;SPGENCQHQLAK;TMVELSQTQTLTPR;VYPFWTPDIPLNSYVK;WQTVLPVTQK;YRIVQIGGSNAQR	NA	NA	NA	NA	NA			NA	NA	NA	NA	NA			9.68	4	4	NA	6		DALKPNSPLTER;DLALAVK;VYPFWTPDIPLNSYVK;WQTVLPVTQK	NA	NA	NA	NA	NA			0.178079	0.0215506	0.0599433	0.0916032	281.3	267.3	258.1	267.7	236.3	219.1	230.7	236	214.5	258.2	10658.2	10356.7	10092.2	10604.1	9519.6	9982	9773.1	9691.2	9988.9	9710.6
Q5RJ54	Zscan26	Zinc finger and SCAN domain-containing protein 26 OS=Mus musculus OX=10090 Zscan26 PE=2 SV=1	8.6	466	53.5	11.8	4	4	NA	4		DLQVQVLEHHPETGEELVGILEDLQLDR;GHPCQECGK;RHHCNECGK;TNSQCLETK	NA	NA	NA	NA	NA			NA	NA	NA	NA	NA			NA	NA	NA	NA	NA			NA	NA	NA	NA	NA			#DIV/0!	#DIV/0!	0.219417	0.091911	NA	NA	NA	NA	NA	NA	NA	NA	NA	NA	223	179.9	183.3	197.9	168.5	181.1	137.1	142.7	166.7	190.6
Q810V0	Mphosph10	U3 small nucleolar ribonucleoprotein protein MPP10 OS=Mus musculus OX=10090 Mphosph10 PE=1 SV=2	4.87	681	78.7	13.36	7	7	NA	7		ISGSPLQK;LSLAEIYEQEYLK;MAPVITEETTLHLEDIIK;QESDEVK;SSQAFFSK;VLYDFNK;VVSNLPAITMEEVAPVSVSDAALLAPEEIK	NA	NA	NA	NA	NA			NA	NA	NA	NA	NA			NA	NA	NA	NA	NA			NA	NA	NA	NA	NA			#DIV/0!	#DIV/0!	0.0551802	0.0919462	NA	NA	NA	NA	NA	NA	NA	NA	NA	NA	753.2	771.2	833.9	800.7	819.6	783	759.2	766.2	762.5	758.4
D4Q8F9	B3gat3	Galactosylgalactosylxylosylprotein 3-beta-glucuronosyltransferase OS=Mus musculus OX=10090 B3gat3 PE=2 SV=1	8.98	335	37.1	15.22	5	5	NA	6		GGAVGGEK;GVSVWPVGLVGGLR;LREGEPGWVRPR;LSQTLSLVPR;QEEQLQR	NA	NA	NA	NA	NA			NA	NA	NA	NA	NA			NA	NA	NA	NA	NA			NA	NA	NA	NA	NA			#DIV/0!	#DIV/0!	-0.141963	0.0920107	NA	NA	NA	NA	NA	NA	NA	NA	NA	NA	475.4	609.4	557.3	562.6	588.2	648.4	603.8	633.8	544.7	651
E9Q634	Myo1e	Unconventional myosin-Ie OS=Mus musculus OX=10090 Myo1e PE=1 SV=1	9.07	1107	126.7	37.76	36	29	NA	73		AAPAPPGCHQNGVIR;ALYAYDAQDTDELSFNANDIIDIIK;APESLFLLEEMRER;CLYLIGR;EDPSGWWTGR;ENWGPWSAGGSR;EVGNYAAVESEEFLAFPAYLLGINQDR;EVGNYAAVESEEFLAFPAYLLGINQDRLK;FSNTLELK;GRPTTAGSK;GYPGGTK;HQVEYLGLK;HSGVDDMVLLSK;IDFADTVTK;ISNFLLEK;ITESSIVENLK;IVCDLIESK;LQQLFIELTLK;NFIGDYIGMEERPELQQFVGK;NGFEQFCINFVNEK;NNNSSRFGK;QMPYFGEK;QVQFHQGFGDLAILKPSNK;RDLLLTPK;SLFPENLQADK;SLFPENLQADKK;SLYTSMARPPLPR;TEFLSLLAK;TVRNNNSSR;VFDFLVDSINK;VLQVSIGPGLPK;VNPPGIMSILDDVCATMHAVGEGADQTLLQK;WTPIEYFNNK;YFEIQFSPGGEPDGGK;YHWQSHNVK;YIMSYVSR	0.81	1	1	NA	2		NNNSSRFGK	NA	NA	NA	NA	NA			2.62	4	1	NA	190		DIILQSNPLLEAFGNAK;NNNSSRFGK;TVRNNNSSR;TVRNNNSSRFGK	1.08	2	NA	NA	3		NNNSSRFGK;TVRNNNSSRFGK	-0.11609	0.289253	-0.0852423	0.09208	44.6	42.9	44.4	34.8	50.5	45.6	45.7	41.2	52.4	50.5	6043.3	6600.5	7130.3	6223.6	6830.2	6910.6	7074.4	7161.9	6778.1	6901
P51885	Lum	Lumican OS=Mus musculus OX=10090 Lum PE=1 SV=2	6.43	338	38.2	39.64	11	11	NA	32		EDAVSASLK;HLRLDGNPLTQSSLPPDMYECLR;ILGPLSYSK;ISNIPDEYFK;LDGNPLTQSSLPPDMYECLR;LPAGLPTSLLTLYLDNNK;RFTGLQYLR;SIPTVNENLENYYLEVNELEK;SLEYLDLSFNQMSK;SLQDLQLTNNK;SVPMVPPGIK	NA	NA	NA	NA	NA			NA	NA	NA	NA	NA			52.96	16	16	NA	256		AFENVTDLQWLILDHNLLENSK;EDAVSASLK;FTGLQYLR;HLRLDGNPLTQSSLPPDMYECLR;ILGPLSYSK;ISNIPDEYFK;LDGNPLTQSSLPPDMYECLR;LPAGLPTSLLTLYLDNNK;NNQIDHIDEK;RFTGLQYLR;SIPTVNENLENYYLEVNELEK;SLEYLDLSFNQMSK;SLQDLQLTNNK;SVPMVPPGIK;VANEITVN;YLYLRNNQIDHIDEK	NA	NA	NA	NA	NA			0.706046	0.0183623	0.140639	0.0923185	9157.6	13345	11184.7	12489.1	12541.6	6968.5	12303.5	4865.6	6891.7	4964.7	5337.7	4361.9	5661.3	5045.1	4690.2	4548.9	4440.2	4429.1	4870.8	4476.2
Q5RL20	Mrpl43	39S ribosomal protein L43, mitochondrial OS=Mus musculus OX=10090 Mrpl43 PE=1 SV=1	10.58	159	17.9	69.81	9	9	NA	15		EFVEREVTDFAR;ELRDSAPASMQAQ;EVTDFAR;IRKPFHTDNPSIQGQWHPFTNK;IVAEYLNGAVREENVNSK;LADQSGLDVIR;LSLSLSR;RNPGVVVYVNPRPCAMPR;RTALHGLRPR	NA	NA	NA	NA	NA			NA	NA	NA	NA	NA			19.5	3	3	NA	5		ELRDSAPASMQAQ;LADQSGLDVIR;LSLSLSR	NA	NA	NA	NA	NA			0.114419	0.425417	0.126884	0.0924054	187.6	287.4	256	218.5	288.6	201	266.1	234.4	218.6	223.6	2464.5	2027.8	1988.8	2067.6	1971.2	1950.9	1885.2	1910	1962.5	1925.6
Q3UK38	Dimt1	rRNA adenine N(6)-methyltransferase OS=Mus musculus OX=10090 Dimt1 PE=2 SV=1	10.05	313	35.2	23.32	6	6	NA	7		IQQILTSTGFSDK;LQVLVGDVLK;LVAELHK;RVQGTPLASK;SDLPFFDACVANLPYQISSPFVFK;SMDIDDFIR	NA	NA	NA	NA	NA			NA	NA	NA	NA	NA			NA	NA	NA	NA	NA			NA	NA	NA	NA	NA			#DIV/0!	#DIV/0!	-0.0496995	0.0925163	NA	NA	NA	NA	NA	NA	NA	NA	NA	NA	599.8	641.4	665.7	638	650.6	671.8	654	669.7	650.1	661.9
Q3UKA4	Adh1	Alcohol dehydrogenase 1 (Class I), isoform CRA_c OS=Mus musculus OX=10090 Adh1 PE=1 SV=1	8.1	375	39.7	74.4	21	20	NA	716		AAVLWELHKPFTIEDIEVAPPK;ELGATECINPQDYSKPIQEVLQEMTDGGVDFSFEVIGR;FPLDPLITHVLPFEK;GAIFGGFK;GTLREGTSR;HPESNFCSR;IDGASPLDK;IIAVDINK;IIAVDINKDK;INEAFDLLR;KFPLDPLITHVLPFEK;KFPLDPLITHVLPFEKINEAFDLLR;LVADFMAK;MVATGVCR;QIHNFISTSTFSQYTVVDDIAVAK;SDDHVVSGTLVTPLPAVLGHEGAGIVESVGEGVTCVKPGDK;SDLLMPR;SKDSVPK;VCLIGCGFSTGYGSAVK;VIPLFSPQCGECR;VTPGSTCAVFGLGGVGLSVIIGCK	NA	NA	NA	NA	NA			NA	NA	NA	NA	NA			42.4	13	13	NA	30		AAVLWELHKPFTIEDIEVAPPK;GAIFGGFK;GTLREGTSR;HPESNFCSR;IDGASPLDK;IIAVDINK;INEAFDLLR;KFPLDPLITHVLPFEK;LVADFMAK;QIHNFISTSTFSQYTVVDDIAVAK;SDLLMPR;VCLIGCGFSTGYGSAVK;VIPLFSPQCGECR	NA	NA	NA	NA	NA			0.23895	0.0451802	0.139632	0.0930027	2818.1	2095.3	2457	2267.7	2039.2	1920.6	1908.3	2006.2	1888.4	2171.4	53361.5	56337.1	47740.6	63861	54264.2	49801.1	48674.1	50391.9	49359.6	51917.1
O08742	Gp5	Platelet glycoprotein V OS=Mus musculus OX=10090 Gp5 PE=1 SV=1	8.97	567	63.4	5.64	2	2	NA	2		GLLGAQVK;NLQELGLNQNQLSFLPANLFSSLR	NA	NA	NA	NA	NA			NA	NA	NA	NA	NA			NA	NA	NA	NA	NA			NA	NA	NA	NA	NA			#DIV/0!	#DIV/0!	-0.198264	0.0931499	NA	NA	NA	NA	NA	NA	NA	NA	NA	NA	259	311.5	251.8	259	241.7	261.6	324.5	278.1	299.6	354.1
Q3UJY3	Utp4	Uncharacterized protein OS=Mus musculus OX=10090 Utp4 PE=2 SV=1	8.87	686	76.8	6.56	3	3	NA	4		FFNYVPSGIR;IYKPLLFMDLLDER;LFSAGLNGEILEYDLQALNIK	NA	NA	NA	NA	NA			NA	NA	NA	NA	NA			NA	NA	NA	NA	NA			NA	NA	NA	NA	NA			#DIV/0!	#DIV/0!	0.197028	0.0931787	NA	NA	NA	NA	NA	NA	NA	NA	NA	NA	283.9	396.1	305.6	365.2	302.1	269.1	303.9	295.8	282.7	290.4
A0A0F6AIX5	Ldah	Lipid droplet-associated hydrolase OS=Mus musculus OX=10090 Ldah PE=1 SV=1	8.28	326	37.3	67.79	17	17	NA	36		ALYTLMK;CGPWTNLFEK;DFPEGNIYLCEK;FATPFLCQFR;GIPHAFVLDFSQEMATIVAEWINNRPPRK;IEDVYGLNGQIEHK;LELPLTDILQPFCLANAAYLGSQEMVQIVK;LMGQMNIK;MSESPNGK;QDVSKPK;QLIFIIPGNPGYSAFYVPFAK;RDDDIIK;RVPELPVAHAFLLFPTIER;SRFPVWIISHAGFSVTPK;TDGWCPVK;VLAAPQEESNAQK;VPELPVAHAFLLFPTIER	NA	NA	NA	NA	NA			NA	NA	NA	NA	NA			NA	NA	NA	NA	NA			NA	NA	NA	NA	NA			#DIV/0!	#DIV/0!	-0.123001	0.0931793	NA	NA	NA	NA	NA	NA	NA	NA	NA	NA	4355.7	5114.8	5060.6	4401	5460.7	5441.4	5514.9	5148.5	5155.8	5303.1
E5RKB6	Stab1	FELE-1 OS=Mus musculus OX=10090 Stab1 PE=2 SV=1	6.64	2571	276.3	7.51	18	18	NA	22		AHFLQGAFSEEELAR;ANQNGLVFLR;ANYIAANGVFHTVTALR;EQGSPETCWR;GCSYTCAK;GLEFMDFLEDELTYK;ILLGPEGIPVR;ILLGPEGIPVRR;ITDHQCPK;LFGEQLK;LIYLFTAGLSK;LVAQIEAAK;NIEALASDLPNLGQLR;RLSLEDQAFWLQPK;SATCQVTPDRK;VGLELLR;VGNGGCHGLATCK;VGVVSLGVRK	NA	NA	NA	NA	NA			NA	NA	NA	NA	NA			NA	NA	NA	NA	NA			NA	NA	NA	NA	NA			#DIV/0!	#DIV/0!	0.0376963	0.0933894	NA	NA	NA	NA	NA	NA	NA	NA	NA	NA	2165.6	2110.6	2144.3	2042.8	2090.9	2026.4	2021.2	2123.1	2038.1	2073.2
Q8C0L8	Cog5	Conserved oligomeric Golgi complex subunit 5 OS=Mus musculus OX=10090 Cog5 PE=1 SV=3	6.27	829	91.3	21.59	14	14	NA	18		EFAPVYPIMVQLLQK;ETVTSVVDGYCAALEDSINNALDVK;GALEAYVQSVR;HEDLLAQATGIESLEGVLQMMQTR;IGALQGAVDR;IVEPYNK;LFDPINLVFPPGGR;LMDHICAACGQVQHLQK;LYNDLWK;RLQGQLQGGSR;RNVGVVNSLFK;RPDYDPEK;TIQLYAVK;VLTQPSQSAVR	NA	NA	NA	NA	NA			NA	NA	NA	NA	NA			NA	NA	NA	NA	NA			NA	NA	NA	NA	NA			#DIV/0!	#DIV/0!	-0.0602099	0.0934144	NA	NA	NA	NA	NA	NA	NA	NA	NA	NA	1699.6	1773.7	1856.3	1664	1810.3	1839.8	1802.8	1870.2	1788.9	1877.4
A2A517	Cyth1	Cytohesin-1 (Fragment) OS=Mus musculus OX=10090 Cyth1 PE=1 SV=1	5.2	460	52.5	5.43	3	2	NA	4		DKPTVER;GIIPLENLSIR;NLYESIK	NA	NA	NA	NA	NA			NA	NA	NA	NA	NA			20.22	7	7	NA	11		EEIAEVANEIESLGSTEERK;GIIPLENLSIR;GIIPLENLSIREVEDSK;KPNCFELYIPDNK;LKEEIAEVANEIESLGSTEERK;NEPFKIPEDDGNDLTHTFFNPDREGWLLK;NTCEDIAQFLYK	NA	NA	NA	NA	NA			-0.131387	0.0536382	-0.259669	0.0935003	328.7	291.7	335.6	293.5	336.3	329.1	323.5	365.9	358.6	359.9	573.3	741.7	664	627.6	747.8	727.8	873.7	660.3	1004.1	750
Q61152	Ptpn18	Tyrosine-protein phosphatase non-receptor type 18 OS=Mus musculus OX=10090 Ptpn18 PE=1 SV=1	8.27	453	50.2	2.65	1	1	NA	3		RGASAGTGPGPR	NA	NA	NA	NA	NA			NA	NA	NA	NA	NA			NA	NA	NA	NA	NA			NA	NA	NA	NA	NA			#DIV/0!	#DIV/0!	0.162812	0.0935903	NA	NA	NA	NA	NA	NA	NA	NA	NA	NA	90.4	77.3	76.3	78.9	96.9	66.4	78.7	78.5	77.3	74.1
O70422	Gtf2h4	General transcription factor IIH subunit 4 OS=Mus musculus OX=10090 Gtf2h4 PE=1 SV=1	9.04	463	52.2	6.26	2	2	NA	2		IALLGGGK;IWHTQLLPGGLQGLILNPVFR	NA	NA	NA	NA	NA			NA	NA	NA	NA	NA			NA	NA	NA	NA	NA			NA	NA	NA	NA	NA			#DIV/0!	#DIV/0!	0.0661843	0.0937709	NA	NA	NA	NA	NA	NA	NA	NA	NA	NA	507.5	457.3	514.8	513.7	495.6	486	464.2	470.6	468.3	488.2
Q9JJL8	Sars2	Serine--tRNA ligase, mitochondrial OS=Mus musculus OX=10090 Sars2 PE=1 SV=2	7.9	518	58.3	30.12	13	13	NA	22		AETDTGKEPWGLYR;ALLANQDSDQVQK;EAVAEAVR;FDIEAWMPGR;GAGALLQHGLVNFTLSK;GELRPADLPAIISTWQELR;GFTPMTVPDLLR;GHLEIGEK;KGELRPADLPAIISTWQELR;LPNQTHPDTPVGDESQAR;NLLYEHAR;VLDMPTQELGLPAYRK;VLIALLESNQQK	NA	NA	NA	NA	NA			NA	NA	NA	NA	NA			18.92	6	6	NA	8		GAGALLQHGLVNFTLSK;GFTPMTVPDLLR;KFDIEAWMPGR;QLTPLYPQETQLEEQLYQQALRLPNQTHPDTPVGDESQAR;SLEAEK;VLIALLESNQQK	NA	NA	NA	NA	NA			-0.0153717	0.828369	0.0969855	0.0938643	282.2	272	252.7	237.4	244	285.4	236.3	266.6	243.9	269.9	2433.3	2011.8	2335.3	2193.6	2197.2	2169.6	2004.9	2114.4	2080.7	2075.3
E9Q7L1	Urb2	URB2 ribosome biogenesis 2 homolog (S. cerevisiae) OS=Mus musculus OX=10090 Urb2 PE=1 SV=1	7.34	1524	171.5	2.17	3	3	NA	6		GLLTPMEAVIAR;GSVDDLTVVLESAR;KLQNLLK	NA	NA	NA	NA	NA			NA	NA	NA	NA	NA			NA	NA	NA	NA	NA			NA	NA	NA	NA	NA			#DIV/0!	#DIV/0!	-0.114844	0.094161	NA	NA	NA	NA	NA	NA	NA	NA	NA	NA	422.3	498.5	472.9	440.3	496.5	480.6	498.6	509.3	480.8	554.3
Q3URX8	Gemin4	Uncharacterized protein OS=Mus musculus OX=10090 Gemin4 PE=2 SV=1	5.12	1058	120.1	0.66	1	1	NA	1		ALVQLTK	NA	NA	NA	NA	NA			NA	NA	NA	NA	NA			NA	NA	NA	NA	NA			NA	NA	NA	NA	NA			#DIV/0!	#DIV/0!	-0.0935741	0.0942115	NA	NA	NA	NA	NA	NA	NA	NA	NA	NA	183.6	210.9	211.9	185.5	197.5	203.7	217.7	218.1	201.5	214.7
Q64705	Usf2	Upstream stimulatory factor 2 OS=Mus musculus OX=10090 Usf2 PE=1 SV=1	5.17	346	36.9	9.83	5	4	NA	6		AQHNEVER;AQHNEVERR;IIPDCHADNSK;QQIEELK;THPYSPK	NA	NA	NA	NA	NA			NA	NA	NA	NA	NA			7.51	4	3	NA	4		AQHNEVER;AQHNEVERR;INNWIVQLSK;QQLEELK	NA	NA	NA	NA	NA			0.425386	0.0409688	-0.0703299	0.0942594	92.4	128.9	120.2	135.3	143.5	81.5	128.6	72.6	87.7	91.5	484.7	451	437.1	479.2	462	486.7	460.8	476.4	495	510.7
A0A1S6GWJ5	Ints2	Uncharacterized protein OS=Mus musculus OX=10090 Ints2 PE=2 SV=1	5.99	1218	135.7	2.79	3	3	NA	3		GANSDISLR;LASLSDPELR;YTQNDLMIDPLIVLR	NA	NA	NA	NA	NA			NA	NA	NA	NA	NA			NA	NA	NA	NA	NA			NA	NA	NA	NA	NA			#DIV/0!	#DIV/0!	-0.0989718	0.0944365	NA	NA	NA	NA	NA	NA	NA	NA	NA	NA	266.5	307.3	311.8	287.2	328.4	310.5	325.8	320.4	319.7	331.4
Q8BX57	Pxk	PX domain-containing protein kinase-like protein OS=Mus musculus OX=10090 Pxk PE=1 SV=2	9.38	582	65.2	20.79	9	9	NA	15		DFQCLIK;ERLVLSWADLGPDK;GALLSSIQNFQK;LLDLENSLLGLPSFYR;LLQMPLFSDVLLTTSEKPQFK;QILEALK;RSAVENSEEQPVK;WEVVEPLK;YSDFDLLNNSLQITGLSLPLPPK	NA	NA	NA	NA	NA			NA	NA	NA	NA	NA			1.72	1	1	NA	1		AQTCDHSAPK	NA	NA	NA	NA	NA			0.204646	0.0460607	0.0533153	0.094543	18.1	16.8	21.1	20	22.3	17.3	17.9	15.2	17.5	17.4	1279.6	1161.8	1187.2	1196.5	1189.1	1197.5	1159.2	1164	1145.6	1129.7
Q6PD19	NOGENE	UPF0668 protein C10orf76 homolog OS=Mus musculus OX=10090 PE=1 SV=2	6.6	689	78.6	13.06	5	5	NA	6		FWEELFLMK;LSIVDDEATLNGMGLVITQALSEYNR;LSVQTNEAILLALYEAVHLNR;NLAFHTLSQEALLK;VNLEYLEGKLESLDGEELMK	NA	NA	NA	NA	NA			NA	NA	NA	NA	NA			1.31	1	1	NA	1		ANYDTLTLK	NA	NA	NA	NA	NA			-0.027745	0.861209	-0.0546501	0.0945667	47.5	28	29.6	35.2	34.8	40.3	36.3	33.3	31.3	37.3	373.5	391.6	395.5	371.3	369.3	386.7	392.2	394.3	385.7	415.7
A2ACQ1	Dhx35	DEAH (Asp-Glu-Ala-His) box polypeptide 35 OS=Mus musculus OX=10090 Dhx35 PE=1 SV=1	8.35	703	78.7	4.13	3	3	NA	4		ATVDTVVK;FLTDGMLVR;TLYTDIAIGLLK	NA	NA	NA	NA	NA			NA	NA	NA	NA	NA			NA	NA	NA	NA	NA			NA	NA	NA	NA	NA			#DIV/0!	#DIV/0!	0.0652446	0.0946942	NA	NA	NA	NA	NA	NA	NA	NA	NA	NA	515.1	489.5	484.8	512.8	476.5	480.3	475.4	440.6	483.5	489.3
B4YB44	Rtl1	Retrotransposon-like 1 OS=Mus musculus OX=10090 Rtl1 PE=2 SV=1	4.26	1744	198.9	1.26	2	2	NA	4	Phospho [S1725]	FLAMASRMALPSPAR;LELLGIK	NA	NA	NA	NA	NA			NA	NA	NA	NA	NA			NA	NA	NA	NA	NA			NA	NA	NA	NA	NA			#DIV/0!	#DIV/0!	0.49475	0.0951773	NA	NA	NA	NA	NA	NA	NA	NA	NA	NA	482.9	568.6	400.2	812.6	371.8	390.9	365.1	370.2	321.6	423
Q8BXK9	Clic5	Chloride intracellular channel protein 5 OS=Mus musculus OX=10090 Clic5 PE=1 SV=1	5.94	251	28.3	17.13	3	2	NA	6		FLDGDELTLADCNLLPK;LFMILWLK;TDVNKIEEFLEETLTPEK	NA	NA	NA	NA	NA			NA	NA	NA	NA	NA			43.43	9	9	NA	21		AGIDGESIGNCPFSQR;FLDGDELTLADCNLLPK;GVVFNVTTVDLK;IEEFLEETLTPEK;LDDYLNSPLPEEIDTNTHGDEK;NYDIPAEMTGLWR;QQNNAALER;TDVNKIEEFLEETLTPEK;YRNYDIPAEMTGLWR	2.39	1	NA	NA	1		FSAYIK	-0.213172	0.00206412	-0.666659	0.0954225	443.1	467	484.8	435.8	436.4	514.4	486	544.9	521.9	560.9	3.1	6.5	9.9	9.8	5.6	11.3	8.7	11.5	17.1	6.8
Q3TIC7	Arl6ip1	Uncharacterized protein OS=Mus musculus OX=10090 Arl6ip1 PE=2 SV=1	9.32	203	23.5	22.66	3	3	NA	11		FHEICSNLVK;SSNLLAVETASLEEQLQGWGEVMLMADK;WTTEQQQR	NA	NA	NA	NA	NA			NA	NA	NA	NA	NA			NA	NA	NA	NA	NA			NA	NA	NA	NA	NA			#DIV/0!	#DIV/0!	-0.250407	0.0954415	NA	NA	NA	NA	NA	NA	NA	NA	NA	NA	332.7	550.8	526.3	459.6	559.6	602.8	547	599.1	499.9	640.6
Q8K2F3	Depp1	Protein DEPP1 OS=Mus musculus OX=10090 Depp1 PE=2 SV=1	9.35	205	22.5	4.39	1	1	NA	1		SQGEQADGR	NA	NA	NA	NA	NA			NA	NA	NA	NA	NA			NA	NA	NA	NA	NA			NA	NA	NA	NA	NA			#DIV/0!	#DIV/0!	0.994947	0.0954898	NA	NA	NA	NA	NA	NA	NA	NA	NA	NA	77.9	11.3	35.7	66.8	64.8	45.3	13.8	21.6	15.7	32.3
Q9D168	Ints12	Integrator complex subunit 12 OS=Mus musculus OX=10090 Ints12 PE=1 SV=1	9.69	461	48.5	9.11	3	3	NA	3		ALLDESLAR;IGSGNSTSPSVPLKPLPPLTLGK;TSSAGPSTAK	NA	NA	NA	NA	NA			NA	NA	NA	NA	NA			NA	NA	NA	NA	NA			NA	NA	NA	NA	NA			#DIV/0!	#DIV/0!	0.0557836	0.0955645	NA	NA	NA	NA	NA	NA	NA	NA	NA	NA	547.8	517.6	520.2	516.5	516	511	499.6	499.8	530.5	477.9
E9PV38	Ces2g	Carboxylic ester hydrolase OS=Mus musculus OX=10090 Ces2g PE=1 SV=1	6.04	560	62.7	48.21	16	11	NA	72		AGVHTFLGIPFAKPPVGPLR;AIMESGVALLPGTIFSFSEVVYQTVAK;DVRPPHVNADHGDEVPFVFGSFFWGMK;ENLQAVLK;FAPPEAPEPWSGVR;GNWGFLDQVAALR;HGNPNSESLPYWPVFDHDEQYLQLNIQPAVGQFQK;HPQELLASADFHPVPSIIGFNNDEYGWIVPK;KLEEIK;LGVLGFFSTGDEHAR;LSGCEAMDSEALVR;NFQMIPGVVDGEFLPK;SEEEILAISK;STHSGQVQGR;VIGSTQTIK;WVQQNIAHFGGNPDR	NA	NA	NA	NA	NA			NA	NA	NA	NA	NA			3.57	2	1	NA	4		FAPPEAPEPWSGVR;KLEEIK	NA	NA	NA	NA	NA			-0.162857	0.405222	-0.105458	0.0956967	26.6	28.1	22.6	14.7	28.5	32.1	30.4	23.5	27.6	21.3	3537.6	3843.6	3513.6	3630.3	4004.3	3855.7	4232	3943.1	4253.9	3649.9
Q5PRF0	Heatr5a	HEAT repeat-containing protein 5A OS=Mus musculus OX=10090 Heatr5a PE=1 SV=2	6.76	2038	219.8	5.25	9	7	NA	9		AQIAAAK;ARLEAAVK;IGSDQDLGIELLNVLHR;IIMTIAEDLLCSAAQNSR;LLGTVLAK;RVMASSPALK;SAESQGR;TLVGQLLSLLNSSPGPPTRK;VLILEQLLNSIK	NA	NA	NA	NA	NA			NA	NA	NA	NA	NA			NA	NA	NA	NA	NA			NA	NA	NA	NA	NA			#DIV/0!	#DIV/0!	-0.0720519	0.0962626	NA	NA	NA	NA	NA	NA	NA	NA	NA	NA	743.5	853.9	827.6	794	844.6	833.9	863.7	841.9	846.8	885.4
E9Q1U6	Ctif	CBP80/20-dependent translation initiation factor OS=Mus musculus OX=10090 Ctif PE=1 SV=1	6.61	623	70.2	32.74	15	1	NA	25		EQLDGSCSFSR;GRAPPQQNGNK;ITLLQSSK;LDFTQFHRK;LLEEQLPEMMTELLASAR;LMEILNSMR;LTSFMEEAQNSTNSEEMLGEIVR;MALFMVEGTK;NNSSDVDAK;QQRPPGGNKPQQHGDHQPGSAK;SFAFTAAK;SLLLEVIELHANSWNPLTPPITQYYNR;SLLLNMLQK;TEGDGESQR;VLPTWQGYHPMPHEAEIAHTK	NA	NA	NA	NA	NA			NA	NA	NA	NA	NA			NA	NA	NA	NA	NA			NA	NA	NA	NA	NA			#DIV/0!	#DIV/0!	0.0506283	0.0964346	NA	NA	NA	NA	NA	NA	NA	NA	NA	NA	1919	1950.8	1831.2	1802.9	1862.7	1821.5	1829	1863.4	1740.5	1789.2
Q8VDB2	Alg12	Dol-P-Man:Man(7)GlcNAc(2)-PP-Dol alpha-1,6-mannosyltransferase OS=Mus musculus OX=10090 Alg12 PE=2 SV=2	9.33	486	54.5	8.23	3	3	NA	3		FLQVNDDWRYDK;GLGCSLLFIPLGAVDRR;LPPFDVNLQTK	NA	NA	NA	NA	NA			NA	NA	NA	NA	NA			NA	NA	NA	NA	NA			NA	NA	NA	NA	NA			#DIV/0!	#DIV/0!	-0.142891	0.0965131	NA	NA	NA	NA	NA	NA	NA	NA	NA	NA	280.1	347.3	270	325.6	322.4	335	351.2	328.7	320.9	370.5
P11679	Krt8	Keratin, type II cytoskeletal 8 OS=Mus musculus OX=10090 Krt8 PE=1 SV=4	5.82	490	54.5	85.51	61	51	NA	632	Phospho [S24]	AEAETMYQIK;AEAETMYQIKYEELQTLAGK;AQYEDIANR;AQYEDIANRSR;ASLEAAIADAEQR;ASLEAAIADAEQRGEMAIK;AVVVKK;DVDEAYMNK;DVDEAYMNKVELESR;DVDEAYMNKVELESRLEGLTDEINFLR;ELQSQISDTSVVLSMDNSR;EYQELMNVK;FASFIDK;FLEQQNK;GSMGTGVGLGGFGGAGVGGITAVTVNQSLLSPLK;GSMGTGVGLGGFGGAGVGGITAVTVNQSLLSPLKLEVDPNIQAVR;ISSSSFSR;KDVDEAYMNK;LAELEAALQR;LALDIEITTYR;LALDIEITTYRK;LEAELGNMQGLVEDFK;LEGLTDEINFLR;LESGMQNMSIHTK;LEVDPNIQAVR;LKLEAELGNMQGLVEDFK;LLEGEESR;LLEGEESRLESGMQNMSIHTK;LQAEIEALK;LVSESSDVVSK;MSTSGPR;NINRLQAEIEALK;NKYEDEINK;NKYEDEINKR;NKYEDEINKRTEMENEFVLIK;NKYEDEINKRTEMENEFVLIKK;QIHEEEIR;QIHEEEIRELQSQISDTSVVLSMDNSR;QLEALGQEK;QLREYQELMNVK;RQLEALGQEK;RTEMENEFVLIK;RTEMENEFVLIKK;SFTSGPGAR;SLDMDGIIAEVR;SNMDNMFESYINNLR;SNMDNMFESYINNLRR;SRAEAETMYQIK;SRAEAETMYQIKYEELQTLAGK;TEISEMNR;TEMENEFVLIK;TEMENEFVLIKK;TTSGYSGGLSSSYGGLTSPGFSYGMSSFQPGFGSAGGSNTFSR;VELESRLEGLTDEINFLR;VGSSSSSFR;VRFLEQQNK;WSLLQQQK;YEDEINK;YEDEINKRTEMENEFVLIK;YEDEINKRTEMENEFVLIKK;YEELQTLAGK	8.78	8	NA	NA	24		EYQELMNVK;FASFIDK;FLEQQNK;LLEGEESR;NKYEDEINK;NKYEDEINKR;VRFLEQQNK;YEDEINK	NA	NA	NA	NA	NA			6.53	5	NA	NA	14		FASFIDK;LLEGEESR;VRFLEQQNK;YEDEINK;YEDEINKR	4.69	3	1	NA	6		FASFIDK;FLEQQNK;LQAEIEALK	#DIV/0!	#DIV/0!	-0.0869755	0.0968344	NA	NA	NA	NA	NA	NA	NA	NA	NA	NA	64377.7	63633	72767.3	63188.5	65530.1	69557.4	70291.3	68045	74677.6	67400.6
Q4ZGD9	Nxf3	Nuclear RNA export factor 3 OS=Mus musculus OX=10090 Nxf3 PE=1 SV=1	8.13	553	63.6	1.45	1	1	NA	1		VTIPFGIK	NA	NA	NA	NA	NA			NA	NA	NA	NA	NA			NA	NA	NA	NA	NA			NA	NA	NA	NA	NA			#DIV/0!	#DIV/0!	-0.156084	0.0969576	NA	NA	NA	NA	NA	NA	NA	NA	NA	NA	86.6	98.1	79.4	73.4	86.1	95.3	100.9	85.5	100.9	89.4
A2ALW5	Dnajc25	DnaJ homolog subfamily C member 25 OS=Mus musculus OX=10090 Dnajc25 PE=1 SV=1	9.11	357	41.9	27.17	9	9	NA	17		AISYLATVPK;DCYEVLGVSR;EYGEEER;EYGEEERLYIIR;EYGEEERLYIIRK;IQATEIAK;MSQSQFDSLEDHQK;RELWIK;YRPEPGDGPGGAPPSAEAFLLVATAYETLKDEETRK	NA	NA	NA	NA	NA			NA	NA	NA	NA	NA			1.96	1	1	NA	1		EYGEEER	NA	NA	NA	NA	NA			0.0181565	0.971846	-0.155469	0.0971996	84.4	28.1	29	32.4	26	70.6	28.7	38.9	30.9	28.3	1403.2	1874.6	1819.2	1695.6	2010.1	1952.6	1963.9	1945.1	1880.9	2061.8
A0A075F6C2	Hsf1	Heat shock transcription factor 1 gammaalpha isoform OS=Mus musculus OX=10090 Hsf1 PE=2 SV=1	5.47	553	60.1	1.45	1	1	NA	1		IRQDSVTR	NA	NA	NA	NA	NA			NA	NA	NA	NA	NA			NA	NA	NA	NA	NA			NA	NA	NA	NA	NA			#DIV/0!	#DIV/0!	0.088288	0.0976659	NA	NA	NA	NA	NA	NA	NA	NA	NA	NA	104.6	93.3	95.8	102.4	95.8	99.4	86.8	92.7	95	88.8
Q9ERV1	Mkrn2	Probable E3 ubiquitin-protein ligase makorin-2 OS=Mus musculus OX=10090 Mkrn2 PE=1 SV=2	7.34	416	46.6	14.42	7	7	NA	10		GTCPFGSK;LWDFIENR;NLTGLAEDK;QFENPIIK;THSNEPGK;THSNEPGKR;VISEFVIPSVYWVEDQNK	NA	NA	NA	NA	NA			NA	NA	NA	NA	NA			14.18	5	5	NA	7		AFAFQASQDK;KNELIEAFK;LQVLHPFDPEQRK;NLTGLAEDK;VISEFVIPSVYWVEDQNK	NA	NA	NA	NA	NA			0.144046	0.284216	0.0765045	0.0982355	263.3	380.5	375.4	335.7	391	292	378.1	298	286.2	325.7	2012.4	2081.9	1863.8	2101	2090.5	2033.6	1876.1	1841.9	1969.2	1904.6
O70423	Aoc3	Membrane primary amine oxidase OS=Mus musculus OX=10090 Aoc3 PE=1 SV=3	6.42	765	84.5	2.48	1	1	NA	1		IQILSFAGKPLPQESPIEK	NA	NA	NA	NA	NA			NA	NA	NA	NA	NA			38.43	17	17	NA	48		AAALAHLDR;ALDPALWTIQK;EGQDATACEVNPLACLSQTATCAPEIPAFSHGGFAYRDN;ELPQASGLLHHCCFYK;GLQSGDR;HGGPLPYYR;HLGPGLVDAAQARPSDNCVFSVELQLPAK;HQGQNLLTMTTAPR;IQILSFAGKPLPQESPIEK;LLETEEEAAFPLGGATPR;NWAWAEDMAFVPTIVPWQPEYQMQR;RPVLDREYQDIEEMIFHR;SSVPPGPAPPLQFHPQGPR;THPSQSQPFADLSPEELTAVMSFLTK;TLRDAFCVFEQNQGLPLRR;VDLDVAGLK;YSTPLIR	NA	NA	NA	NA	NA			0.829869	0.00521865	0.145219	0.0982843	2791.7	2412.8	2215.3	2458.3	1736.6	1323.3	1922.8	927.8	1548.4	811.9	119.4	126.5	134	113.9	138	124.3	115.5	111.5	122.1	97.9
E9Q842	Nav2	Neuron navigator 2 OS=Mus musculus OX=10090 Nav2 PE=1 SV=1	8.95	2432	261.5	2.22	5	5	NA	6		AENDRLK;ELTDGVIATFNVDHK;SESQGSGCSR;SSALVGRPTGR;TRGGSAAANNR	NA	NA	NA	NA	NA			NA	NA	NA	NA	NA			NA	NA	NA	NA	NA			NA	NA	NA	NA	NA			#DIV/0!	#DIV/0!	-0.0770693	0.0985141	NA	NA	NA	NA	NA	NA	NA	NA	NA	NA	451.5	480.3	464.7	477.7	518.6	527.7	511.5	508.4	476.3	500.2
Q5SSK3	Tefm	Transcription elongation factor, mitochondrial OS=Mus musculus OX=10090 Tefm PE=1 SV=1	9.51	364	41.8	44.51	13	13	NA	26		ADLYILEK;FIKPGVEQER;HFDLMIGDTR;KFGPFQR;LENLIDVPLIQYK;LFSLEQQASILQVLNTASDK;QFLSESVLK;RVASVAACDTDGKEPGNPLDR;SIVSIVFGTR;TAVEVCNSILCPENRR;TFAEDGQHR;TYPTSFYLEEISSVISK;VFFPQDLLVQYR	NA	NA	NA	NA	NA			NA	NA	NA	NA	NA			21.98	6	6	NA	6		ADLYILEK;HFDLMIGDTR;LENLIDVPLIQYK;LFSLEQQASILQVLNTASDK;TYPTSFYLEEISSVISK;VFFPQDLLVQYR	NA	NA	NA	NA	NA			-0.099115	0.296754	-0.046377	0.0986913	242.4	223.2	240.2	231.6	205.8	274.2	204.7	272.3	236.7	236.6	2022.7	2001.2	2046.1	1967.1	2113.4	2112.9	2146.4	2106.7	2118.6	1997.5
B2RWS6	Ep300	Histone acetyltransferase p300 OS=Mus musculus OX=10090 Ep300 PE=1 SV=2	8.54	2412	263.1	3.23	8	2	NA	11		DAFLTLAR;EQANGEVR;EVFFVIR;LIQQQLVLLLHAHK;LVQAIFPTPDPAALK;NANCSLPSCQK;QCNLPHCR;QIISHWK	NA	NA	NA	NA	NA			NA	NA	NA	NA	NA			NA	NA	NA	NA	NA			NA	NA	NA	NA	NA			#DIV/0!	#DIV/0!	0.182541	0.0987241	NA	NA	NA	NA	NA	NA	NA	NA	NA	NA	718.8	547	651.4	576.9	550.9	588.1	505.4	554.8	477.2	557.6
Q8BUE4	Aifm2	Apoptosis-inducing factor 2 OS=Mus musculus OX=10090 Aifm2 PE=1 SV=1	8.98	373	40.6	45.84	15	15	NA	24		ASVESGFAK;AYKPGALTFLLSMGR;DNFRQGK;EVTLIHSR;FNEVSCQQAAIQAYEDMVK;GTEVATNMVIVCNGIK;GVQLLLSER;INSSAYR;LASNGALK;MVLLQGGEALPFSHLILATGSTGPFPGK;SRDLLISTSWK;TFISYSATFK;VIGIDLK;VSNLEELPRNEYR;VSNLEELPRNEYREYIK	NA	NA	NA	NA	NA			NA	NA	NA	NA	NA			5.09	1	1	NA	1		FNEVSCQQAAIQAYEDMVK	NA	NA	NA	NA	NA			0.527872	0.0444222	0.117594	0.0987871	36.7	31	36.4	34	31.6	20.3	39	21.8	23.1	13.5	3358.2	3533	4037.5	3167.3	3561.9	3220.9	3178.5	3255.1	3258.6	3362.6
B2RSI3	Parp14	Poly [ADP-ribose] polymerase OS=Mus musculus OX=10090 Parp14 PE=2 SV=1	6.79	1817	203.6	21.08	35	35	NA	45		AAGPELQTECDQIVK;AIIDAIEEFVQK;AIIDAIEEFVQKK;ALVPLGK;DASAVLSGIK;DHENIQAFSDEFDK;DIAPGVK;DLAEAETK;DVQVSSEVFEFLQQVDSQR;EREGSPAPPK;ESLNIAGK;ESPEEESK;FIVDCISHR;GTYFAVK;IQNPALWR;IYLVGLPAK;LFVLEEDLSRFPVDVVVNAANENLK;LIISEVLK;LLLVNLQTSDPEYNMVASAFR;NATAYGK;NIIRDCLK;NITQCFDK;QIEVEDK;QLFEYLENNMK;SLFEAQNILAIYELK;SNNSAWSLK;SNQQLQLAPR;TLQEVQFLLHPK;TSIQVSGISR;TTENLSLQSIAFPAIGTGNLR;VIVTGCVK;VLDTVMAK;VLECVSLLK;VVIFQPHILQFFYDNMK;YGVELFEVCSPVWDIIK	NA	NA	NA	NA	NA			NA	NA	NA	NA	NA			NA	NA	NA	NA	NA			NA	NA	NA	NA	NA			#DIV/0!	#DIV/0!	-0.136992	0.0988322	NA	NA	NA	NA	NA	NA	NA	NA	NA	NA	4412.3	5230.4	5773.8	4652	5606.6	5885	5647.9	5682.9	5440	5576.8
Q7TPE5	Slc7a6os	Probable RNA polymerase II nuclear localization protein SLC7A6OS OS=Mus musculus OX=10090 Slc7a6os PE=1 SV=1	4.58	306	35	6.21	2	2	NA	3		NVFQLVATVR;SSEVESAAR	NA	NA	NA	NA	NA			NA	NA	NA	NA	NA			NA	NA	NA	NA	NA			NA	NA	NA	NA	NA			#DIV/0!	#DIV/0!	-0.0833515	0.0989203	NA	NA	NA	NA	NA	NA	NA	NA	NA	NA	383	430.6	396.6	389	436.9	436.7	450.3	426.4	409.3	434.5
P58929	Gmeb2	Glucocorticoid modulatory element-binding protein 2 OS=Mus musculus OX=10090 Gmeb2 PE=2 SV=2	5.31	530	56.6	3.58	2	1	NA	2		VCSNTCR;VVSTLPSTVLGK	NA	NA	NA	NA	NA			NA	NA	NA	NA	NA			NA	NA	NA	NA	NA			NA	NA	NA	NA	NA			#DIV/0!	#DIV/0!	0.0819566	0.099396	NA	NA	NA	NA	NA	NA	NA	NA	NA	NA	281.5	274.7	281.7	266.9	271.4	257.6	263	233.1	279.4	267.1
B6DT57	Ncf4	p40phox OS=Mus musculus OX=10090 Ncf4 PE=2 SV=1	6.21	339	38.7	7.67	2	2	NA	2		AGDVIFLLSK;NLLSLPVCVLMDPDVR	NA	NA	NA	NA	NA			NA	NA	NA	NA	NA			NA	NA	NA	NA	NA			NA	NA	NA	NA	NA			#DIV/0!	#DIV/0!	0.263433	0.0994171	NA	NA	NA	NA	NA	NA	NA	NA	NA	NA	185.5	148.2	246.7	175.6	185.3	163.6	162.3	162.2	137.3	158.8
Q80VV3	Eif4ebp3	Eukaryotic translation initiation factor 4E-binding protein 3 OS=Mus musculus OX=10090 Eif4ebp3 PE=1 SV=1	4.77	101	11	26.73	1	1	NA	1		TPPCCLPQIPGVTTLPAVPPSKLELLK	NA	NA	NA	NA	NA			NA	NA	NA	NA	NA			NA	NA	NA	NA	NA			NA	NA	NA	NA	NA			#DIV/0!	#DIV/0!	0.406337	0.0995566	NA	NA	NA	NA	NA	NA	NA	NA	NA	NA	27.6	17.6	13.4	25.1	21	16.2	16.5	16.3	11.8	18.2
B1AX39	Zcchc7	Zinc finger CCHC domain-containing protein 7 OS=Mus musculus OX=10090 Zcchc7 PE=2 SV=1	8.62	541	63	3.7	2	2	NA	2		GHLQYGCPAR;GHYGHECTER	NA	NA	NA	NA	NA			NA	NA	NA	NA	NA			NA	NA	NA	NA	NA			NA	NA	NA	NA	NA			#DIV/0!	#DIV/0!	0.100596	0.0998759	NA	NA	NA	NA	NA	NA	NA	NA	NA	NA	78.6	73.1	83.3	83.3	70.7	76.3	73.7	70	70.9	71.9
Q8BJR2	Edem2	alpha-1,2-Mannosidase OS=Mus musculus OX=10090 Edem2 PE=2 SV=1	5.55	577	64.5	2.77	1	1	NA	1		SDIGLVGNHIDVLTGK	NA	NA	NA	NA	NA			NA	NA	NA	NA	NA			NA	NA	NA	NA	NA			NA	NA	NA	NA	NA			#DIV/0!	#DIV/0!	-0.193833	0.100409	NA	NA	NA	NA	NA	NA	NA	NA	NA	NA	54	78.4	64.8	68.7	67.9	76.1	77.3	68.6	71.5	88.3
Q6P1I3	NOGENE	KICSTOR complex protein C12orf66 homolog OS=Mus musculus OX=10090 PE=1 SV=1	9.09	445	50.2	3.82	1	1	NA	1		FINTEELVSTLDTILRK	NA	NA	NA	NA	NA			NA	NA	NA	NA	NA			NA	NA	NA	NA	NA			NA	NA	NA	NA	NA			#DIV/0!	#DIV/0!	0.178407	0.10041	NA	NA	NA	NA	NA	NA	NA	NA	NA	NA	42.6	40	51.5	40.4	43	35.1	43.3	42.1	35.9	35.8
Q5DTN5	Dhx8	MKIAA4096 protein (Fragment) OS=Mus musculus OX=10090 Dhx8 PE=2 SV=1	8.12	1264	144.8	8.7	8	6	NA	10		ECLIDPDLTQYAIIMLDEAHER;EQLVQAVHDNQILIVIGETGSGK;FSQYFYEAPIFTIPGR;LEYLSLVSK;NGAEFTDSLISNLLR;RVAAMSVAK;VAVDVLK;YMTDGMLLR	NA	NA	NA	NA	NA			NA	NA	NA	NA	NA			1.27	2	NA	NA	3		QRDPEHR;YMTDGMLLR	NA	NA	NA	NA	NA			#DIV/0!	#DIV/0!	0.0924956	0.100593	NA	NA	NA	NA	NA	NA	NA	NA	NA	NA	711.1	628.2	636.2	652.6	615	630.4	627	618.6	554.9	610.8
Q9CZ91	Srfbp1	Serum response factor-binding protein 1 OS=Mus musculus OX=10090 Srfbp1 PE=1 SV=1	9.54	441	48.7	2.04	1	1	NA	1		LLEEIHAMK	NA	NA	NA	NA	NA			NA	NA	NA	NA	NA			NA	NA	NA	NA	NA			NA	NA	NA	NA	NA			#DIV/0!	#DIV/0!	-0.162854	0.100663	NA	NA	NA	NA	NA	NA	NA	NA	NA	NA	48.5	46.6	59.8	47.8	45	61.6	56.2	54.9	50.5	54.1
Q8VC16	Lrrc14	Leucine-rich repeat-containing protein 14 OS=Mus musculus OX=10090 Lrrc14 PE=1 SV=1	6.67	493	54.9	4.67	2	2	NA	2		ELFPLLFK;NTVALLQLLDAGCLR	NA	NA	NA	NA	NA			NA	NA	NA	NA	NA			NA	NA	NA	NA	NA			NA	NA	NA	NA	NA			#DIV/0!	#DIV/0!	0.2631	0.100721	NA	NA	NA	NA	NA	NA	NA	NA	NA	NA	72.4	115.5	77.9	94.2	80.3	74.1	74.6	70.2	69.5	78.5
A2ARQ4	Serf2	Small EDRK-rich factor 2 OS=Mus musculus OX=10090 Serf2 PE=1 SV=1	11.8	133	14.4	8.27	1	1	NA	2		RRDDGLSAAAR	NA	NA	NA	NA	NA			NA	NA	NA	NA	NA			8.27	1	1	NA	1		RRDDGLSAAAR	NA	NA	NA	NA	NA			0.146601	0.574993	-0.239437	0.100784	12.2	17.4	14.3	16.4	25.6	18	20.9	12.1	13.4	13.2	28.6	36	45.9	30.1	36.1	43.9	35.8	44.8	41.1	43
P84102	Serf2	Small EDRK-rich factor 2 OS=Mus musculus OX=10090 Serf2 PE=1 SV=1	10.45	59	6.9	18.64	1	1	NA	2		RRDDGLSAAAR	NA	NA	NA	NA	NA			NA	NA	NA	NA	NA			35.59	2	2	NA	3		QRDSEIMQQK;RRDDGLSAAAR	NA	NA	NA	NA	NA			0.0413308	0.815213	-0.239437	0.100784	79.9	103.2	92.4	88	139.3	95.4	119.1	88	94.7	91.4	28.6	36	45.9	30.1	36.1	43.9	35.8	44.8	41.1	43
O35239	Ptpn9	Tyrosine-protein phosphatase non-receptor type 9 OS=Mus musculus OX=10090 Ptpn9 PE=1 SV=2	8.1	593	67.9	8.6	4	4	NA	4		AVELFHCYR;DPTGASIALFTAR;LKPHEEPLRSEILSGK;NRYGDVPCLDQTR	NA	NA	NA	NA	NA			NA	NA	NA	NA	NA			NA	NA	NA	NA	NA			NA	NA	NA	NA	NA			#DIV/0!	#DIV/0!	0.0416431	0.100818	NA	NA	NA	NA	NA	NA	NA	NA	NA	NA	580.3	585.9	584.6	553.4	570.8	549.8	561.1	564.2	540.1	578
A2A9C3	Szt2	KICSTOR complex protein SZT2 OS=Mus musculus OX=10090 Szt2 PE=1 SV=1	6.19	3431	377.4	1.02	3	3	NA	3		LALAELEELLEAVHAK;QAPQTEGADGPR;YTDSNSR	NA	NA	NA	NA	NA			NA	NA	NA	NA	NA			NA	NA	NA	NA	NA			NA	NA	NA	NA	NA			#DIV/0!	#DIV/0!	-0.204463	0.10108	NA	NA	NA	NA	NA	NA	NA	NA	NA	NA	67.1	82.9	75.7	80.8	85.6	83.4	79.2	83.6	96.1	109.5
X5J4R8	NOGENE	IgM heavy chain VDJ region (Fragment) OS=Mus musculus OX=10090 PE=2 SV=1	8.75	118	13.2	28.81	2	2	NA	2		GLEWIGEINPDSSTINYAPSLK;LSCAASGIDFSR	NA	NA	NA	NA	NA			NA	NA	NA	NA	NA			NA	NA	NA	NA	NA			NA	NA	NA	NA	NA			#DIV/0!	#DIV/0!	0.406907	0.101252	NA	NA	NA	NA	NA	NA	NA	NA	NA	NA	212.8	436.4	332.8	243.1	273.1	216.9	241.7	218.7	223.9	228.8
O35680	Mrps12	28S ribosomal protein S12, mitochondrial OS=Mus musculus OX=10090 Mrps12 PE=2 SV=1	10.71	139	15.4	38.13	4	4	NA	9		EAVCFIPGEGHTLQEHHVVLVEGGR;RLGPTEGRPQLK;TQDLPGVK;YDCGHVQK	NA	NA	NA	NA	NA			NA	NA	NA	NA	NA			23.74	2	2	NA	3		EAVCFIPGEGHTLQEHHVVLVEGGR;TQDLPGVK	NA	NA	NA	NA	NA			0.21019	0.398122	0.12896	0.10143	53.7	93.9	72.3	76	114.2	57.6	97.2	72.4	60.6	66.7	1155.3	943.1	1043.3	1002.5	930.1	998.2	936.6	931.9	922.7	851
Q8CII3	Kdsr	3-ketodihydrosphingosine reductase OS=Mus musculus OX=10090 Kdsr PE=1 SV=2	7.9	332	35.9	12.35	4	4	NA	7		AVITTMK;CIAIECYK;LISETTAICKPEQVAK;QGAFITLVAR	NA	NA	NA	NA	NA			NA	NA	NA	NA	NA			2.41	1	1	NA	1		AKPEVVDK	NA	NA	NA	NA	NA			0.390943	0.116492	0.168272	0.101962	57.6	32.9	41.5	40.7	37.1	39.7	39	24	35.5	21.8	1318.9	1534.7	1868.8	1579.9	1644.7	1388.9	1386.1	1423.1	1338	1536
Q8BUE4-2	Aifm2	Isoform 2 of Apoptosis-inducing factor 2 OS=Mus musculus OX=10090 Aifm2	8.05	380	41.3	38.16	13	13	NA	22		ASVESGFAK;DNFRQGK;EVTLIHSR;FNEVSCQQAAIQAYEDMVK;GTEVATNMVIVCNGIK;GVQLLLSER;INSSAYR;LASNGALK;MVLLQGGEALPFSHLILATGSTGPFPGK;TFISYSATFK;VIGIDLK;VSNLEELPRNEYR;VSNLEELPRNEYREYIK	NA	NA	NA	NA	NA			NA	NA	NA	NA	NA			5	1	1	NA	1		FNEVSCQQAAIQAYEDMVK	NA	NA	NA	NA	NA			0.527872	0.0444222	0.117816	0.102745	36.7	31	36.4	34	31.6	20.3	39	21.8	23.1	13.5	3216	3411	3893.2	3049	3400	3098.2	3053.8	3134	3120.4	3232.1
P70315	Was	Wiskott-Aldrich syndrome protein homolog OS=Mus musculus OX=10090 Was PE=1 SV=1	6.7	520	54.2	1.92	1	1	NA	1		ADIGAPSGFK	NA	NA	NA	NA	NA			NA	NA	NA	NA	NA			NA	NA	NA	NA	NA			NA	NA	NA	NA	NA			#DIV/0!	#DIV/0!	0.149966	0.103391	NA	NA	NA	NA	NA	NA	NA	NA	NA	NA	263.8	213.1	291.4	248.7	249.1	246.3	220.1	229.6	219	226.1
P41241	Csk	Tyrosine-protein kinase CSK OS=Mus musculus OX=10090 Csk PE=1 SV=2	7.06	450	50.7	45.78	17	17	NA	33		EGIIPANYVQK;FSLDVCEAMEYLEGNNFVHR;GEFGDVMLGDYRGNK;GGLYIVTEYMAK;GSLVDYLR;HSNLVQLLGVIVEEK;LLQTIGK;LLYPPETGLFLVR;MDAPDGCPPAVYEVMK;NCWHLDAATRPTFLQLR;NDATAQAFLAEASVMTQLR;SGWALNMK;SVLGGDCLLK;VGREGIIPANYVQK;VMEGTVAAQDEFYR;VSDFGLTK;WTAPEALREK	NA	NA	NA	NA	NA			NA	NA	NA	NA	NA			7.11	2	2	NA	2		LLYPPETGLFLVR;NDATAQAFLAEASVMTQLR	NA	NA	NA	NA	NA			0.00147364	0.990499	-0.026664	0.103636	33.1	42.8	45.5	36.5	38	31.7	46.4	40.6	39.6	37.4	3120	3121.5	3210.4	3097	3206.5	3265.1	3217.2	3244.6	3154.5	3167.9
Q80W22	Thnsl2	Threonine synthase-like 2 OS=Mus musculus OX=10090 Thnsl2 PE=1 SV=1	6.39	483	54.2	61.7	22	22	NA	76		ALMEQFER;AVFADVAFVQR;CCLASASAVK;DLSLSCTAQFLQYFLEK;ELCALFIGLELIPR;ENVHVFEVEGNSDELDEPIK;FPEAVQAAGLTPETPAEILALEHK;GDFSLCEVLR;HDLNDLIDR;IFWLLSGSDSQTTR;IQELQMTTVLK;LDEETLR;LSEAVTSESVTDEAITQTMAR;MGLPICLVVAVNRNDIIHR;MWYTSTR;NGLNILELWHGVTYAFK;NVDIIVLLPK;RGDDWTQMLR;TQSLQLPK;TTLASAMDIQVPYNMER;VNFEGALFSGYAPDGGLYMPEELPRLDEETLR;VTIEGLSQR	NA	NA	NA	NA	NA			NA	NA	NA	NA	NA			16.77	5	5	NA	9		ENVHVFEVEGNSDELDEPIK;FPEAVQAAGLTPETPAEILALEHK;GDFSLCEVLR;RGDDWTQMLR;TTLASAMDIQVPYNMER	NA	NA	NA	NA	NA			-0.00992207	0.92943	-0.0719949	0.104508	223.7	177.4	180.2	162.1	155	196.2	162.5	194.7	174.8	176.4	7636.3	8519.7	8222.1	8204.1	8749.3	8623.3	8712.7	9143.3	8294.3	8672.8
Q32NY4	Cnnm3	Metal transporter CNNM3 OS=Mus musculus OX=10090 Cnnm3 PE=1 SV=2	5.58	713	76.2	8.13	5	5	NA	6		ESGSEAER;EVDVFSPLR;GLQLSALALAPAEVQVLR;HDVQPEPADGTR;LQYLNALLATR	NA	NA	NA	NA	NA			NA	NA	NA	NA	NA			NA	NA	NA	NA	NA			NA	NA	NA	NA	NA			#DIV/0!	#DIV/0!	-0.157475	0.104513	NA	NA	NA	NA	NA	NA	NA	NA	NA	NA	320.4	442.6	409.5	367.5	417.8	409.8	453.4	414.7	431.6	474.1
Q9CVD2	Atxn3	Ataxin-3 OS=Mus musculus OX=10090 Atxn3 PE=1 SV=2	4.83	355	40.5	11.55	3	3	NA	4		GDLPDCEADQLLQMIK;LRIDPINER;VWGLELILFNSPEYQR	NA	NA	NA	NA	NA			NA	NA	NA	NA	NA			NA	NA	NA	NA	NA			NA	NA	NA	NA	NA			#DIV/0!	#DIV/0!	-0.128107	0.104577	NA	NA	NA	NA	NA	NA	NA	NA	NA	NA	94.6	99.2	88.4	88.2	95.9	96.2	111.8	105.8	88.5	107.3
P48437	Prox1	Prospero homeobox protein 1 OS=Mus musculus OX=10090 Prox1 PE=1 SV=2	7.08	737	83.1	20.76	14	14	NA	19		ALNMHYNK;ANDFEVPER;ANDFEVPERFLEVAQITLR;AQDSVGR;CITSQLIK;FAVNGENHNFHTANQR;FLEVAQITLR;HLAETLK;LDSEVPEIFK;LMFFYTR;LQCFGDVIIPNPLDTFGSVQMPSSTDQTEALPLVVRK;QQLEDMQK;QVPQVFPPLQIPQAR;SPNCLQELLHE	NA	NA	NA	NA	NA			NA	NA	NA	NA	NA			NA	NA	NA	NA	NA			NA	NA	NA	NA	NA			#DIV/0!	#DIV/0!	0.072274	0.104786	NA	NA	NA	NA	NA	NA	NA	NA	NA	NA	2293.6	2183.3	2450.4	2310.9	2193.9	2204.5	2113.4	2215.5	2066.3	2273.8
B1AU43	Cdkl3	Cyclin-dependent kinase-like 3 OS=Mus musculus OX=10090 Cdkl3 PE=4 SV=1	9.23	610	69.4	1.31	1	1	NA	1		LCDFGFAR	NA	NA	NA	NA	NA			NA	NA	NA	NA	NA			NA	NA	NA	NA	NA			1.48	1	1	NA	1		DTGRIVAIK	#DIV/0!	#DIV/0!	0.102495	0.104795	NA	NA	NA	NA	NA	NA	NA	NA	NA	NA	131.7	137.7	145.7	154.2	145.2	136.6	125.6	146.1	127.4	129.8
A2AJG0	Rpp38	Ribonuclease P protein subunit p38 OS=Mus musculus OX=10090 Rpp38 PE=1 SV=1	9.73	280	31.2	10	3	3	NA	3		EDIHFILQTLEAK;IAPVIGLK;TRPLVVK	NA	NA	NA	NA	NA			NA	NA	NA	NA	NA			NA	NA	NA	NA	NA			NA	NA	NA	NA	NA			#DIV/0!	#DIV/0!	-0.0606803	0.105147	NA	NA	NA	NA	NA	NA	NA	NA	NA	NA	379	355.4	381.2	358.7	362.4	383.8	379.7	397.9	394.7	359.5
A0A2I3BPG4	Hlcs	Biotin--protein ligase OS=Mus musculus OX=10090 Hlcs PE=1 SV=1	5.64	869	94.8	3.68	3	3	NA	4		AAGEGPSPR;HTDPEGIIK;VLGLSSPFTLGGFR	NA	NA	NA	NA	NA			NA	NA	NA	NA	NA			1.61	1	1	NA	1		VLGLSSPFTLGGFR	NA	NA	NA	NA	NA			0.00166689	0.991064	0.182052	0.105255	22.4	17.1	16.8	11.8	18.5	17.5	17.4	18.3	16.5	16.8	401.9	435.4	359.4	525	437.7	368.7	369.1	378.2	383	404.4
Q9QXA1	Cyhr1	Cysteine and histidine-rich protein 1 OS=Mus musculus OX=10090 Cyhr1 PE=1 SV=1	7.68	311	35.7	10.93	3	3	NA	5		EEQATCPNCR;FTVLNQTWVLK;VTAPLECSFLLLK	NA	NA	NA	NA	NA			NA	NA	NA	NA	NA			NA	NA	NA	NA	NA			NA	NA	NA	NA	NA			#DIV/0!	#DIV/0!	-0.118877	0.105389	NA	NA	NA	NA	NA	NA	NA	NA	NA	NA	146.4	150.9	176.9	141.1	167.1	173	176.5	171.3	158.5	170.3
Q99J87	Dhx58	Probable ATP-dependent RNA helicase DHX58 OS=Mus musculus OX=10090 Dhx58 PE=1 SV=2	8.19	678	76.7	10.77	8	7	NA	10		AAAFVAK;AESWLLK;AVAAVQK;DAAEAGLQEQR;IGSILLETPR;NVLGQLAAR;RELTNEALEVLMEK;RHLETVDR	NA	NA	NA	NA	NA			NA	NA	NA	NA	NA			NA	NA	NA	NA	NA			NA	NA	NA	NA	NA			#DIV/0!	#DIV/0!	-0.061854	0.105937	NA	NA	NA	NA	NA	NA	NA	NA	NA	NA	1040.3	1108	1031.2	1025.7	1070.3	1126.7	1108.1	1159.1	1063.9	1048.8
Q9CQ25	Mzt2	Mitotic-spindle organizing protein 2 OS=Mus musculus OX=10090 Mzt2 PE=1 SV=1	10.18	159	16.5	4.4	1	1	NA	1		SMCAGQR	NA	NA	NA	NA	NA			NA	NA	NA	NA	NA			NA	NA	NA	NA	NA			NA	NA	NA	NA	NA			#DIV/0!	#DIV/0!	0.202514	0.106175	NA	NA	NA	NA	NA	NA	NA	NA	NA	NA	68.8	49.9	53.7	55.8	58.9	54.2	43.6	54.2	43.4	54.1
Q922E6	Fastkd2	FAST kinase domain-containing protein 2, mitochondrial OS=Mus musculus OX=10090 Fastkd2 PE=2 SV=2	8.9	689	78.9	19.01	14	14	NA	15		DAPSALK;ENIINELLTSGDTEK;ILVDQQVWNIK;LAEVLSR;LAQECNSLSDVLDTFSK;LDESTYK;LHVLNTCLK;MEDAVTFVR;NVPLPHNYHIDFEIR;RISEDK;VLISILQSCR;VRPTPVNYK;VRPTPVNYKK;YQNEDLFK	NA	NA	NA	NA	NA			NA	NA	NA	NA	NA			3.48	2	2	NA	2		LAQECNSLSDVLDTFSK;LDESTYK	NA	NA	NA	NA	NA			-0.116314	0.0443527	0.0649174	0.10622	111.5	103.4	95.3	102.8	103.9	116.9	105.7	118.7	107	112	2809.6	2690.4	2961.6	2857.2	2674.4	2690.4	2581.6	2802.9	2588.7	2713.9
Q52L97	Kpna2	Importin subunit alpha OS=Mus musculus OX=10090 Kpna2 PE=1 SV=1	5.68	529	57.9	34.59	14	14	NA	21		AIGNIVTGTDEQTQK;ASLNLIEK;FVSFLGK;GINSNNLESQLQATQAAR;GVVPQLVK;HENESVYK;HGAIDPLLALLAVPDLSTLACGYLR;KGVVPQLVK;LLGATELPIVTPALR;NLTWTLSNLCR;NPAPPLDAVEQILPTLVR;QDQIQQVVNHGLVPFLVGVLSK;QPPIDNIIR;VIDAGALAVFPSLLTNPK	NA	NA	NA	NA	NA			NA	NA	NA	NA	NA			NA	NA	NA	NA	NA			NA	NA	NA	NA	NA			#DIV/0!	#DIV/0!	0.0601354	0.106305	NA	NA	NA	NA	NA	NA	NA	NA	NA	NA	1897.1	1968.4	2019.4	1903.6	2033.7	1890.9	1884.9	1904.5	1765.7	1975.2
A0A1Z3MI21	Ifi205	Ifi205 OS=Mus musculus domesticus OX=10092 Ifi205 PE=4 SV=1	8.35	447	49.5	18.34	8	5	NA	14		GILEINETSSVLEAAPK;LHLFCFHLK;LVCGDHSFVK;NANASPK;NNFITISNYFESK;SQPQNQNIPR;TQNTSYEIK;VFNIDLK	NA	NA	NA	NA	NA			NA	NA	NA	NA	NA			17.23	7	5	NA	9		GILEINETSSVLEAAPK;LVCGDHSFVK;NANASPK;QMIEVPNCITR;RLVLLEGLECINK;SQPQNQNIPR;TQNTSYEIK	NA	NA	NA	NA	NA			0.238998	0.223671	0.114697	0.106326	278.8	407.6	379.3	381.5	508.7	347.1	413.3	266.6	349.6	280.7	1030.7	888.9	1109.9	1052.3	1030.5	987.3	899.9	986.9	967.9	879.6
Q8R0Z6	Angptl6	Angiopoietin-related protein 6 OS=Mus musculus OX=10090 Angptl6 PE=2 SV=1	9	457	51.1	3.28	2	2	NA	2		ACAGPER;AQLQQEAR	NA	NA	NA	NA	NA			NA	NA	NA	NA	NA			NA	NA	NA	NA	NA			NA	NA	NA	NA	NA			#DIV/0!	#DIV/0!	0.124969	0.106356	NA	NA	NA	NA	NA	NA	NA	NA	NA	NA	104.6	91.4	100.1	100	94.4	95.9	84.7	101.3	80.2	87.7
Q8JZM0	Tfb1m	Dimethyladenosine transferase 1, mitochondrial OS=Mus musculus OX=10090 Tfb1m PE=1 SV=1	9.47	345	38.9	48.7	13	13	NA	16		AGSLADVYVYEVGPGPGGITR;DGDPESCGF;DGPFVYGR;FIPGLQMLSDAAPGK;IVHGDVLTYK;LSIMAQYLCNVEHLFTIPGK;LVATTGSK;MTLTFQK;QLSQNFLLDLR;RQWEDDPPNVHIIGNLPFSVSTPLIIK;SILNANVAELLVVEK;VVQNAFQFR;WLENISLK	NA	NA	NA	NA	NA			NA	NA	NA	NA	NA			NA	NA	NA	NA	NA			NA	NA	NA	NA	NA			#DIV/0!	#DIV/0!	0.051851	0.106413	NA	NA	NA	NA	NA	NA	NA	NA	NA	NA	2311.1	2162.2	2183.3	2297.6	2113.1	2192.8	2114.5	2082.4	2140.8	2146.1
O35423	Agxt	Serine--pyruvate aminotransferase, mitochondrial OS=Mus musculus OX=10090 Agxt PE=1 SV=3	8.18	414	45.9	57.25	24	24	NA	146		AAEIADRIGAR;DPEIRLPTITTVTVPAGYNWR;EALQHCPK;EATAHLHK;EMLQIMEEIK;ESLALIAEQGLENCWR;ESLALIAEQGLENCWRR;FFVKDPEIR;HLQEMGLK;HREATAHLHK;IGLLGYNATTENVDR;IGLLGYNATTENVDRVAEALR;IGLLGYNATTENVDRVAEALREALQHCPK;LLLGPGPSNLAPR;LPTITTVTVPAGYNWR;LWGCEGETR;MIGHMQK;QGIQYVFQTR;TKPVSFYTDITYLAK;VAEALREALQHCPK;VIHHTTPVTSLYCLR;VLAAGSLR;VLNAPPGISLISFNDK;YQCLLLVDSVASLGGVPIYMDQQGIDIMYSSSQK	NA	NA	NA	NA	NA			NA	NA	NA	NA	NA			NA	NA	NA	NA	NA			NA	NA	NA	NA	NA			#DIV/0!	#DIV/0!	0.405066	0.106764	NA	NA	NA	NA	NA	NA	NA	NA	NA	NA	16540.2	13054	25421.9	14331.5	14375.6	13606.5	12155	12714.7	12158.6	12593.1
Q3U5U6	Hmox1	Heme oxygenase OS=Mus musculus OX=10090 Hmox1 PE=1 SV=1	6.54	289	32.9	42.21	8	8	NA	18		AALEQDMAFWYGPHWQEIIPCTPATQHYVK;AMALPSSGEGLAFFTFPNIDSPTK;DQSPSQMASLR;EVHIQAENAEFMK;QRPASLVQDTAPAETPR;RAALEQDMAFWYGPHWQEIIPCTPATQHYVK;THPELLVAHAYTR;YLGDLSGGQVLKK	NA	NA	NA	NA	NA			NA	NA	NA	NA	NA			2.77	1	1	NA	1		HRVTEEAK	NA	NA	NA	NA	NA			0.0671474	0.686785	0.26069	0.106776	92.6	71.5	88.1	62.5	98.7	88.5	94.6	62.7	79.8	69	1059.2	805.8	1369.5	1168.2	996.2	976.7	932.9	828.5	940.1	828.2
Q922R1	NOGENE	UPF0183 protein C16orf70 homolog OS=Mus musculus OX=10090 PE=1 SV=2	7.74	422	47.4	23.7	6	6	NA	9		APVMPLSCFLGNVYAESVDVLRDGTGPSGLR;DGTGPSGLR;LLAAGCGPGVLADAK;MLDLEVVPER;SLGNEQWEFTLGMPLAQAVAILQK;WDSIQELLGHPVEKPVVLHR	NA	NA	NA	NA	NA			NA	NA	NA	NA	NA			NA	NA	NA	NA	NA			NA	NA	NA	NA	NA			#DIV/0!	#DIV/0!	-0.104177	0.10681	NA	NA	NA	NA	NA	NA	NA	NA	NA	NA	495.7	602.7	511.6	572.9	604.2	603.8	596.8	607.1	590.2	597.9
Q8VD00	Tmem97	Sigma intracellular receptor 2 OS=Mus musculus OX=10090 Tmem97 PE=1 SV=1	9.28	176	20.8	14.2	3	3	NA	6		EFKDPLMQEPPVWFK;GQRPESFR;GQRPESFRER	NA	NA	NA	NA	NA			NA	NA	NA	NA	NA			NA	NA	NA	NA	NA			NA	NA	NA	NA	NA			#DIV/0!	#DIV/0!	-0.108879	0.106882	NA	NA	NA	NA	NA	NA	NA	NA	NA	NA	668.5	736.5	759.3	839.7	824.3	825	810.3	855.9	792.7	844.5
E9QMH7	Ikbip	Inhibitor of nuclear factor kappa-B kinase-interacting protein OS=Mus musculus OX=10090 Ikbip PE=1 SV=1	5.1	373	42.5	2.14	1	1	NA	1		VAAPEPEK	NA	NA	NA	NA	NA			NA	NA	NA	NA	NA			NA	NA	NA	NA	NA			NA	NA	NA	NA	NA			#DIV/0!	#DIV/0!	0.122861	0.106902	NA	NA	NA	NA	NA	NA	NA	NA	NA	NA	175.5	154.2	172.6	169.3	177.3	176.4	156.2	143.9	162.1	141
Q3U3P6	Adgrg3	Uncharacterized protein OS=Mus musculus OX=10090 Adgrg3 PE=2 SV=1	6.28	542	60.1	5.72	2	2	NA	3		LAITVLDIGAGNVFK;QPPNVILTCVFWDMAK	NA	NA	NA	NA	NA			NA	NA	NA	NA	NA			NA	NA	NA	NA	NA			NA	NA	NA	NA	NA			#DIV/0!	#DIV/0!	-0.144159	0.106966	NA	NA	NA	NA	NA	NA	NA	NA	NA	NA	52.8	47.3	38	50.1	49.7	50.8	52.4	56.6	51.9	51.2
A0A0G2JH17	Ints1	Integrator complex subunit 1 OS=Mus musculus OX=10090 Ints1 PE=1 SV=1	6.34	2222	247.8	6.93	13	13	NA	16		DFEVVQTALR;EELLGPSK;FVIFNELSNAR;KPLPTAFLVDTSEEALLLPDWLK;LLQYLDQAVAQDPQTLEQNIMDK;LQDLLLGPK;RLGSSQVASR;RQPIDNVSR;SLLAGLSLPSR;SQDGDSAAR;SRNPDFLLHIIQR;SVLLQGEGAR;VLVIGLSR	NA	NA	NA	NA	NA			NA	NA	NA	NA	NA			NA	NA	NA	NA	NA			NA	NA	NA	NA	NA			#DIV/0!	#DIV/0!	0.0528649	0.107143	NA	NA	NA	NA	NA	NA	NA	NA	NA	NA	2053.9	2028	2008.8	1921.6	1962.7	1928.4	2002.8	1979.8	1835.7	1869.4
O35601	Fyb1	FYN-binding protein 1 OS=Mus musculus OX=10090 Fyb1 PE=1 SV=2	6.98	819	90	0.85	1	1	NA	1		GSYGYIK	NA	NA	NA	NA	NA			NA	NA	NA	NA	NA			NA	NA	NA	NA	NA			NA	NA	NA	NA	NA			#DIV/0!	#DIV/0!	-0.110682	0.107248	NA	NA	NA	NA	NA	NA	NA	NA	NA	NA	444.4	447.5	551.2	500.1	521.1	552.2	518.3	526.3	539.1	524.9
Q9DB94	Wdr53	WD repeat-containing protein 53 OS=Mus musculus OX=10090 Wdr53 PE=1 SV=1	7.09	358	38.6	5.59	2	2	NA	5		RAACPTQGGNSR;VNWLLSTK	NA	NA	NA	NA	NA			NA	NA	NA	NA	NA			3.35	1	1	NA	2		RAACPTQGGNSR	NA	NA	NA	NA	NA			-0.0595568	0.766001	-0.139678	0.107259	21.8	33.3	21.1	25.8	28.5	26.3	36.7	24.9	28.4	19.7	423.8	509.9	513.1	413.4	490.8	570.9	504.5	512	524.7	477.9
P26149	Hsd3b2	3 beta-hydroxysteroid dehydrogenase/Delta 5-->4-isomerase type 2 OS=Mus musculus OX=10090 Hsd3b2 PE=1 SV=4	6.37	373	41.9	39.95	11	2	NA	72		AVLAANGSMLK;DLGYEPLVSWEEAK;EFFNLETSIK;GTQNLLEACIQASVPAFIFSSSVDVAGPNSYK;IIQLLVQEEDLEEIRVLDK;NGGTLQTCALRPMCIYGER;QTILDVNLK;TSEWIGTIVEQHR;TSEWIGTLVEQHRETLDTK;VTVLEGDILDTQYLR;VTVLEGDILDTQYLRR	NA	NA	NA	NA	NA			NA	NA	NA	NA	NA			NA	NA	NA	NA	NA			NA	NA	NA	NA	NA			#DIV/0!	#DIV/0!	-0.260636	0.107362	NA	NA	NA	NA	NA	NA	NA	NA	NA	NA	194.6	211.8	149.3	136.7	220.7	208.6	236.7	249.3	189.6	209.7
Q9D0B5	Tstd3	Thiosulfate sulfurtransferase/rhodanese-like domain-containing protein 3 OS=Mus musculus OX=10090 Tstd3 PE=1 SV=1	8.13	157	17.3	52.23	8	8	NA	20		DIMLIDVR;EWVTYEISEEK;GVTYRELK;IPGSINIPLDEVGEALQMNPVDFK;LVFSCLAGVR;NTLEILEQGKIPGSINIPLDEVGEALQMNPVDFK;SDRLVFSCLAGVR;YCQVKPSK	NA	NA	NA	NA	NA			NA	NA	NA	NA	NA			7.01	1	1	NA	1		EWVTYEISEEK	NA	NA	NA	NA	NA			-0.00273886	0.987323	0.174551	0.107688	34.5	54.4	36.1	42.9	42.6	35.8	53.8	45.7	36.4	39.2	2489.6	1826.2	1956.3	1993.5	1840	1850.4	1796.3	1775.5	1873.4	1658.4
D3YZC8	Brd8	Bromodomain-containing protein 8 OS=Mus musculus OX=10090 Brd8 PE=1 SV=1	4.65	954	102.8	0.94	1	1	NA	1		ATDAAYQAR	NA	NA	NA	NA	NA			NA	NA	NA	NA	NA			NA	NA	NA	NA	NA			NA	NA	NA	NA	NA			#DIV/0!	#DIV/0!	0.17882	0.107927	NA	NA	NA	NA	NA	NA	NA	NA	NA	NA	42.6	43.4	51.6	55.3	43	42.2	40.8	38.9	47.3	39.2
A8Y5H7-3	Sec14l1	Isoform 3 of SEC14-like protein 1 OS=Mus musculus OX=10090 Sec14l1	6.4	719	81.8	2.92	1	1	NA	1		FLIYAGNDYQGPGGLLDYIDK	NA	NA	NA	NA	NA			NA	NA	NA	NA	NA			NA	NA	NA	NA	NA			NA	NA	NA	NA	NA			#DIV/0!	#DIV/0!	-0.192855	0.108004	NA	NA	NA	NA	NA	NA	NA	NA	NA	NA	14.3	18.3	19.1	14.7	19.6	21.9	20	19.8	17.1	19.5
Q9CQW9	Ifitm3	Interferon-induced transmembrane protein 3 OS=Mus musculus OX=10090 Ifitm3 PE=1 SV=1	7.4	137	14.9	21.9	2	2	NA	5	Acetyl [N-Term]	MNHTSQAFITAASGGQPPNYER;TTVINMPR	NA	NA	NA	NA	NA			NA	NA	NA	NA	NA			NA	NA	NA	NA	NA			NA	NA	NA	NA	NA			#DIV/0!	#DIV/0!	-0.101653	0.108133	NA	NA	NA	NA	NA	NA	NA	NA	NA	NA	806.3	892	850.8	963.7	954.2	1030.6	968.3	918.6	927.2	948.4
Q9JM73	Srf	Serum response factor OS=Mus musculus OX=10090 Srf PE=1 SV=1	8.12	504	51.2	2.58	1	1	NA	2		TPTGRPGGGGGTR	NA	NA	NA	NA	NA			NA	NA	NA	NA	NA			2.58	1	1	NA	2		TPTGRPGGGGGTR	NA	NA	NA	NA	NA			-0.116174	0.588999	-0.141769	0.108217	29.6	51.1	47.2	36.5	58.6	39.9	64.1	44.7	44.5	48.5	89.3	87.1	87.1	82.2	105.6	111.9	94.4	95.3	96	100.3
B5B2N2	Nfatc1	Nuclear factor of activated T-cells c1 isoform IA-IXL OS=Mus musculus OX=10090 Nfatc1 PE=1 SV=1	7.05	939	101.5	0.96	1	1	NA	2		AHYETEGSR	NA	NA	NA	NA	NA			NA	NA	NA	NA	NA			2.34	2	2	NA	2		GSRPTSPCNK;TALEHAPSVALK	NA	NA	NA	NA	NA			0.271617	0.247372	-0.187642	0.108236	81.1	101.8	85.7	82.2	138.1	110.1	87.1	69.9	66.7	71.2	47.5	41.9	52.9	36.7	52.1	55.5	49.2	47.7	54.3	56.5
Q3UZ64	Nfatc3	Nuclear factor of activated T-cells c3 isoform IB-deltaXa OS=Mus musculus OX=10090 Nfatc3 PE=1 SV=1	6.34	1076	115.5	0.84	1	1	NA	2		AHYETEGSR	NA	NA	NA	NA	NA			NA	NA	NA	NA	NA			NA	NA	NA	NA	NA			NA	NA	NA	NA	NA			#DIV/0!	#DIV/0!	-0.187642	0.108236	NA	NA	NA	NA	NA	NA	NA	NA	NA	NA	47.5	41.9	52.9	36.7	52.1	55.5	49.2	47.7	54.3	56.5
P07934	Phkg1	Phosphorylase b kinase gamma catalytic chain, skeletal muscle/heart isoform OS=Mus musculus OX=10090 Phkg1 PE=1 SV=3	6.55	388	44.9	2.58	1	1	NA	1		GELFDYLTEK	NA	NA	NA	NA	NA			NA	NA	NA	NA	NA			62.11	20	20	NA	95		AALFENTPK;ALLEVICTLHK;AVLLSLAEEEDF;CIHKPTCQEYAVK;CSAEEALAHPFFQEYVVEEVR;DLKPENILLDDNMNIK;EIVIRDPYALRPLR;EIVIRDPYALRPLRR;EVDILQK;FLVVQPQDR;GVSSVVR;IIDITGGGSFSSEEVQELREATLK;IYGHWVK;LIDAYAFR;LREVCGTPSYLAPEIIQCSMDDGHPGYGK;LTDFGFSCQLQPGEK;RGELFDYLTEK;RLIDAYAFR;VSGHPNIIQLK;YQFGSPEWDDYSDTVK	NA	NA	NA	NA	NA			-0.507763	0.00552603	-0.170754	0.108312	4012.9	3168.5	3806.6	3041.4	3216.3	4973.9	3766.2	5383.1	4677.4	5720.1	139.5	143.2	108.6	166	138.3	152.9	148	155.5	160.1	166.5
O70165	Fcn1	Ficolin-1 OS=Mus musculus OX=10090 Fcn1 PE=1 SV=1	6.52	334	36.3	18.86	5	5	NA	7		ELGDTLCQR;LTLGQFLEGTAGDSLTK;RVDGSIDFFRDWDSYK;VDLQDFQGK;YSSFQVSEEQEK	NA	NA	NA	NA	NA			NA	NA	NA	NA	NA			NA	NA	NA	NA	NA			NA	NA	NA	NA	NA			#DIV/0!	#DIV/0!	-0.0657503	0.108373	NA	NA	NA	NA	NA	NA	NA	NA	NA	NA	796.7	830.3	826	738.5	786.7	812	872.7	822.8	808.2	848
Q60866	Pter	Phosphotriesterase-related protein OS=Mus musculus OX=10090 Pter PE=1 SV=1	6.67	349	39.2	66.19	20	20	NA	80		AMSVEQLTDVLINEILHGADGTSIK;CGVIGEIGCSWPLTDSERK;EELLYFK;ENLQLNQEVGAIREELLYFK;GGGALVENTTTGLSR;ILEATAHAQAQLGCPVIIHPGR;ILEATAHAQAQLGCPVIIHPGRNPGAPFQIIR;ILMAHDIHTK;ILQEAGADISK;LLLENPK;NLFWIQK;NPYSHRENLQLNQEVGAIREELLYFK;RVHFLVDEGYEDR;RVHFLVDEGYEDRILMAHDIHTK;TVMSHLDR;VHFLVDEGYEDR;VHFLVDEGYEDRILMAHDIHTK;VQTVLGLVEPSQLGR;WLAEQTGVHIIAGAGFYVDATHSAATR;YGGHGYSHILTNIVPK	NA	NA	NA	NA	NA			NA	NA	NA	NA	NA			17.19	5	5	NA	6		ENLQLNQEVGAIREELLYFK;ILQEAGADISK;LLLENPK;NLFWIQK;VQTVLGLVEPSQLGR	NA	NA	NA	NA	NA			-0.187114	0.0234093	0.0591957	0.108493	242.5	256	284.7	263.6	250.1	274	267.7	306.1	304.2	324.5	7658.4	7242.8	7954.9	7390.3	7516.4	7547.7	6900.8	7449	7230.8	7116.4
G3X961	Klhdc4	Kelch domain containing 4, isoform CRA_a OS=Mus musculus OX=10090 Klhdc4 PE=1 SV=1	5.66	584	64.8	15.58	10	10	NA	12		INPSGVKPTAR;KEEEDLEALIAHFQTLDAK;KEEEDLEALIAHFQTLDAKK;LSPSGPGPTPR;QVLTPSGLGVQPSPK;RSRKEEEDLEALIAHFQTLDAK;SHVGPEAK;SNAMLAVK;TEQHWLK;TLVEMDPK	NA	NA	NA	NA	NA			NA	NA	NA	NA	NA			NA	NA	NA	NA	NA			NA	NA	NA	NA	NA			#DIV/0!	#DIV/0!	-0.107294	0.108601	NA	NA	NA	NA	NA	NA	NA	NA	NA	NA	1800.2	2014.1	2049.8	1718.1	2108.8	2142.5	2172.6	2102.9	2020.9	2000.3
A0A2I3BRL3	Tinf2	TERF1-interacting nuclear factor 2 OS=Mus musculus OX=10090 Tinf2 PE=1 SV=1	7.12	419	46.3	9.07	2	2	NA	2		ERPTVMLLPFR;LGPHQPASLEHPEHLAGHRFNLAPLGK	NA	NA	NA	NA	NA			NA	NA	NA	NA	NA			NA	NA	NA	NA	NA			NA	NA	NA	NA	NA			#DIV/0!	#DIV/0!	0.110835	0.108628	NA	NA	NA	NA	NA	NA	NA	NA	NA	NA	280.5	273.9	277.3	325.7	280.1	275.4	240.8	271	279.1	264.9
Q6NXN1	Szrd1	SUZ domain-containing protein 1 OS=Mus musculus OX=10090 Szrd1 PE=1 SV=1	9	152	17	49.34	5	5	NA	7		EAEYAEAR;ILGSASPEEEQEKPILDRPTR;ISQPEDSRQPSNVIR;ISQPEDSRQPSNVIRQPLGPDGSQGFK;VPIVIQDDSLPTGPPPQIR	NA	NA	NA	NA	NA			NA	NA	NA	NA	NA			40.13	5	5	NA	9	Phospho [S37; S39]	EAEYAEAR;EAEYAEARR;ISQPEDSRQPSNVIR;ISQPEDSRQPSNVIRQPLGPDGSQGFK;SKSPPKVPIVIQDDSLPTGPPPQIR	NA	NA	NA	NA	NA			0.170021	0.346357	-0.081071	0.108803	175.6	299.8	262.6	258.6	324.8	226.3	291.2	209.7	235.7	211.6	523.6	517.1	490.9	460.4	509.6	489.6	544.7	555.7	532.1	524.1
E9QAJ9	Arhgap17	Rho GTPase-activating protein 17 OS=Mus musculus OX=10090 Arhgap17 PE=1 SV=1	8.12	818	88.9	18.95	11	11	NA	20		DQLAADMYNFMAK;DSVSAAVPAAGR;EIALPIEACVMLLLETGMK;EIMDPLYGIAEVEIPNIQK;FFVTLLEAQADYHRK;IGAGASK;KLPLTALAQNMQEASAQLEESLLGK;LAQTSDVNK;LVLDWDSVR;MTPSNIAIVLGPNLLWAK;QLANQTVGR	NA	NA	NA	NA	NA			NA	NA	NA	NA	NA			11.37	7	6	NA	8		ALAVIEK;DQLAADMYNFMAK;FFVTLLEAQADYHRK;IVTDALPGALTGGEGFQN;LVLDWDSVR;MTPSNIAIVLGPNLLWAK;TEVLSEDLLQIER	NA	NA	NA	NA	NA			0.0620544	0.092417	0.0870441	0.109039	242.2	252.2	252.5	234.9	227.2	227.2	239.4	230.8	230.6	230.1	1812.9	1571.5	1810.3	1594.8	1671.6	1654.3	1551.7	1618.5	1582.4	1558.8
G5E8J0	Notch2	Neurogenic locus notch homolog protein 2 OS=Mus musculus OX=10090 Notch2 PE=1 SV=1	5.22	2473	265.5	1.46	4	4	NA	5		ALGTLLHTNLR;CQSSCGQVK;EGSYEAAK;IFLEIDNR	NA	NA	NA	NA	NA			NA	NA	NA	NA	NA			NA	NA	NA	NA	NA			NA	NA	NA	NA	NA			#DIV/0!	#DIV/0!	0.0969642	0.109113	NA	NA	NA	NA	NA	NA	NA	NA	NA	NA	520.9	588.3	542.3	613.9	545.3	523.5	518.4	503.4	514.6	568.1
Q8QZY6	Tspan14	Tetraspanin-14 OS=Mus musculus OX=10090 Tspan14 PE=1 SV=1	6.51	270	30.7	6.3	1	1	NA	1		SYRDDIDLQNLIDSLQK	NA	NA	NA	NA	NA			NA	NA	NA	NA	NA			NA	NA	NA	NA	NA			NA	NA	NA	NA	NA			#DIV/0!	#DIV/0!	-0.156268	0.109188	NA	NA	NA	NA	NA	NA	NA	NA	NA	NA	72.3	89.3	79.2	77.8	80	80.2	88.4	97.2	78.8	99.6
O55070	Dnase1l3	Deoxyribonuclease gamma OS=Mus musculus OX=10090 Dnase1l3 PE=1 SV=1	8.66	310	35.7	2.58	1	1	NA	1		STSCAYDR	NA	NA	NA	NA	NA			NA	NA	NA	NA	NA			NA	NA	NA	NA	NA			NA	NA	NA	NA	NA			#DIV/0!	#DIV/0!	-0.111916	0.109299	NA	NA	NA	NA	NA	NA	NA	NA	NA	NA	72.4	70.8	74	73.6	83.6	77.5	76.7	90	82.5	77.9
Q7TNE1	Sugct	Succinate--hydroxymethylglutarate CoA-transferase OS=Mus musculus OX=10090 Sugct PE=1 SV=2	8.68	436	47.7	56.42	16	16	NA	53		DGYLVIGAGNNQQFAVVCK;DVFSEAQVLHNGLVMEMNHPTVGK;ELAAICDVFVENYVPGK;EVLRYDEGAIEK;FAEEVTAK;GLFIDCNLLSSQVACLTQVAANYLIGQK;ILNLPELIDDCK;LLCSGVIEQHETK;LSEMGLGYEDIDK;MSEAKPPPLLGQHTR;RWGTAHGSIVPYQAFK;SWGPPFVNTESTYFLSVNR;VERPGAGDDTR;VLAGPFATMNLGDLGAEVIK;VLAGPFATMNLGDLGAEVIKVERPGAGDDTR;WLCLFEGSGIPYGPINSLK	NA	NA	NA	NA	NA			NA	NA	NA	NA	NA			NA	NA	NA	NA	NA			NA	NA	NA	NA	NA			#DIV/0!	#DIV/0!	0.136259	0.109426	NA	NA	NA	NA	NA	NA	NA	NA	NA	NA	5197.5	4689.2	3989.6	5156	4548.4	4093.1	4268.8	4219.1	4287.7	4586.8
P39429-2	Traf2	Isoform 2 of TNF receptor-associated factor 2 OS=Mus musculus OX=10090 Traf2	7.08	508	56.7	2.56	1	1	NA	1		IATFENIVCVLNR	NA	NA	NA	NA	NA			NA	NA	NA	NA	NA			NA	NA	NA	NA	NA			NA	NA	NA	NA	NA			#DIV/0!	#DIV/0!	0.180728	0.109471	NA	NA	NA	NA	NA	NA	NA	NA	NA	NA	130.4	131.6	141.2	104.2	110.9	96.7	120.3	115	103.2	110.3
Q91WK7	Ankrd54	Ankyrin repeat domain-containing protein 54 OS=Mus musculus OX=10090 Ankrd54 PE=1 SV=1	6.68	299	32.5	2.34	1	1	NA	1		LQMTSTK	NA	NA	NA	NA	NA			NA	NA	NA	NA	NA			NA	NA	NA	NA	NA			NA	NA	NA	NA	NA			#DIV/0!	#DIV/0!	-0.0998577	0.109761	NA	NA	NA	NA	NA	NA	NA	NA	NA	NA	125.2	118.9	106.9	114.9	131.3	128.6	134.7	125.8	121.1	129.8
A0A0R4J0S1	Cdc42ep1	Cdc42 effector protein 1 OS=Mus musculus OX=10090 Cdc42ep1 PE=1 SV=1	7.21	409	43	4.89	1	1	NA	1	Phospho [S121]	NAISLPQLNQATYDSLVMGK	NA	NA	NA	NA	NA			NA	NA	NA	NA	NA			NA	NA	NA	NA	NA			NA	NA	NA	NA	NA			#DIV/0!	#DIV/0!	0.137597	0.109842	NA	NA	NA	NA	NA	NA	NA	NA	NA	NA	66	62.7	57.6	68.6	54	56.7	50.4	58.8	55.4	59.5
Q8BN51	Tk2	Thymidine kinase 2, mitochondrial OS=Mus musculus OX=10090 Tk2 PE=1 SV=1	7.21	270	31.2	6.67	2	2	NA	3		MLELFEQNR;YIFVENLYR	NA	NA	NA	NA	NA			NA	NA	NA	NA	NA			NA	NA	NA	NA	NA			NA	NA	NA	NA	NA			#DIV/0!	#DIV/0!	0.0689219	0.110007	NA	NA	NA	NA	NA	NA	NA	NA	NA	NA	871.3	839.3	760.5	876.6	858.1	787.1	812.7	791.1	807.2	811.5
Q9CR11	Yeats4	YEATS domain-containing protein 4 OS=Mus musculus OX=10090 Yeats4 PE=2 SV=1	8.41	227	26.5	14.98	3	3	NA	3		ETINCLK;IFFIDPNERPVTLYHLLK;TSFEIAELK	NA	NA	NA	NA	NA			NA	NA	NA	NA	NA			NA	NA	NA	NA	NA			NA	NA	NA	NA	NA			#DIV/0!	#DIV/0!	0.0788696	0.110124	NA	NA	NA	NA	NA	NA	NA	NA	NA	NA	737.2	672.4	764.5	702.7	673.9	700.5	633.3	676.2	674.1	677.7
A0A0F7QZE4	HC	MAb 110 heavy chain OS=Mus musculus OX=10090 HC PE=2 SV=1	7.53	472	51.7	7.42	3	2	NA	5		DVLMISLTPK;TDSFSCNVR;VVSALPIQHQDWMSGK	2.97	1	1	NA	4	Phospho [S94; S96; T97; Y99]	TSASTAYLQINNLK	NA	NA	NA	NA	NA			NA	NA	NA	NA	NA			NA	NA	NA	NA	NA			#DIV/0!	#DIV/0!	0.199985	0.110344	NA	NA	NA	NA	NA	NA	NA	NA	NA	NA	318.3	367.4	329	427.3	385.1	331.7	378.1	311.1	278.9	290.8
Q569X1	Ighg	Ighg protein OS=Mus musculus OX=10090 Ighg PE=1 SV=1	5.85	476	52.1	7.35	3	2	NA	5		DVLMISLTPK;TDSFSCNVR;VVSALPIQHQDWMSGK	NA	NA	NA	NA	NA			NA	NA	NA	NA	NA			NA	NA	NA	NA	NA			NA	NA	NA	NA	NA			#DIV/0!	#DIV/0!	0.199985	0.110344	NA	NA	NA	NA	NA	NA	NA	NA	NA	NA	318.3	367.4	329	427.3	385.1	331.7	378.1	311.1	278.9	290.8
Q91YU2	Parp16	Poly [ADP-ribose] polymerase (Fragment) OS=Mus musculus OX=10090 Parp16 PE=2 SV=1	8.88	426	47.6	5.4	2	2	NA	4		DFEALLADTGRLPNLK;ELLQSSR	NA	NA	NA	NA	NA			NA	NA	NA	NA	NA			NA	NA	NA	NA	NA			NA	NA	NA	NA	NA			#DIV/0!	#DIV/0!	-0.10307	0.110386	NA	NA	NA	NA	NA	NA	NA	NA	NA	NA	512.9	593.9	591.6	580.6	651.2	651.1	614.6	599.1	634.6	647.8
Q99J27	Slc33a1	Acetyl-coenzyme A transporter 1 OS=Mus musculus OX=10090 Slc33a1 PE=1 SV=1	8.16	550	61	18	8	8	NA	18		ECVGASNQNCR;EHLALLAVPMVPLQIILPLLISK;KLQDEGPSSWK;LLWAPLVDAVYFK;LVEEGVPK;SGMFSHALDMK;TPDAIELCK;YTAGPQPLNIFYK	NA	NA	NA	NA	NA			NA	NA	NA	NA	NA			NA	NA	NA	NA	NA			NA	NA	NA	NA	NA			#DIV/0!	#DIV/0!	-0.241246	0.110477	NA	NA	NA	NA	NA	NA	NA	NA	NA	NA	1326.1	1950.3	2388.8	1660.9	2145.2	2265.8	2192.9	2332.5	2067.8	2336.2
Q6P6J0	Adat2	tRNA-specific adenosine deaminase 2 OS=Mus musculus OX=10090 Adat2 PE=1 SV=1	5.88	191	21.3	4.19	1	1	NA	1		QENPNAPK	NA	NA	NA	NA	NA			NA	NA	NA	NA	NA			NA	NA	NA	NA	NA			NA	NA	NA	NA	NA			#DIV/0!	#DIV/0!	0.13094	0.110595	NA	NA	NA	NA	NA	NA	NA	NA	NA	NA	82.3	75	92.4	82.2	73.8	76.8	71.9	69.4	80.9	71.5
Q9DB42	Znf593	Zinc finger protein 593 OS=Mus musculus OX=10090 Znf593 PE=1 SV=2	9.55	134	15.1	28.36	2	2	NA	2		ELRPQGLPRPKPEPDAEPDPDLPGGGLHR;YFIDSANLK	NA	NA	NA	NA	NA			NA	NA	NA	NA	NA			NA	NA	NA	NA	NA			NA	NA	NA	NA	NA			#DIV/0!	#DIV/0!	0.0701206	0.110603	NA	NA	NA	NA	NA	NA	NA	NA	NA	NA	336.5	355.3	376.1	378.6	351.5	354.9	331.7	328.2	348.8	349.1
O88708	Orc4	Origin recognition complex subunit 4 OS=Mus musculus OX=10090 Orc4 PE=1 SV=2	7.15	433	50	2.08	1	1	NA	1		LDILELLEK	NA	NA	NA	NA	NA			NA	NA	NA	NA	NA			3.7	2	2	NA	2		LDILELLEK;TSVNSQR	NA	NA	NA	NA	NA			-0.0889927	0.701438	0.34865	0.11083	60.6	29.1	36.2	37.1	36.6	52.9	36.3	48.2	39.6	35.3	13.9	14.9	17.8	10	15.6	12.6	8.6	12.3	8.7	14.5
Q02780	Nfia	Nuclear factor 1 A-type OS=Mus musculus OX=10090 Nfia PE=1 SV=1	8.56	532	58.5	27.63	13	9	NA	21		AFAYTWFNLQAR;AVKDELLSEKPEVK;DELLSEKPEVK;DIRPEYREDFVLTVTGK;DPSFVNIPQQTQSWYLG;EEERAVKDELLSEKPEVK;EFVQLVCPDAGQQAGQVGFLNPNGSSQGK;FVSVGPR;GIPLESTDGER;GIPLESTDGERLVK;KPPCCVLSNPDQK;SLPSTSSTSSTK;YHPQETLK	NA	NA	NA	NA	NA			NA	NA	NA	NA	NA			6.77	3	1	NA	4		GIPLESTDGER;KPPCCVLSNPDQK;SLPSTSSTSSTK	NA	NA	NA	NA	NA			0.31845	0.0112914	0.119623	0.110993	75.7	64.1	78	77.3	67.4	63.1	58.4	52.6	67.5	49.1	2414.6	2057.2	2027.9	2334.3	1987.7	2108.5	1868.2	1974.8	1969.1	2040
Q3UG43	Oard1	Uncharacterized protein OS=Mus musculus OX=10090 Oard1 PE=2 SV=1	8.53	152	17.1	51.97	7	7	NA	13		IGCGLDR;LQWENVSAILEEVFESTDIK;MGAGIAVLFK;RASHKPTYENLQK;RFGGVQELLSQQK;SGEVAVLK;YIYYLITK	NA	NA	NA	NA	NA			NA	NA	NA	NA	NA			8.55	1	1	NA	1		RFGGVQELLSQQK	NA	NA	NA	NA	NA			-0.0208658	0.833121	0.108986	0.111046	39.7	38.5	42.2	35.8	36	44.7	36	41.6	31.8	40.9	2538.2	2131.9	2129.4	2444.4	2118	2119.4	2040.7	2106.4	2126.8	2141.9
A2AKG8	Focad	Focadhesin OS=Mus musculus OX=10090 Focad PE=1 SV=1	6.74	1798	198.8	1.61	3	3	NA	3		AEDLGNR;GGVRSDQGK;QQLALSLVEVLQK	NA	NA	NA	NA	NA			NA	NA	NA	NA	NA			1.11	2	2	NA	2		GGVRSDQGK;TVAGIPNFILK	NA	NA	NA	NA	NA			-0.418928	0.0454537	-0.123063	0.111099	161.2	114.1	106.3	96.4	133.1	204.1	127.7	176.6	145.4	163.2	177.7	201.1	215.8	180.4	195.3	206.2	207.2	204.7	201	237.6
Q3U5F4	Yrdc	YrdC domain-containing protein, mitochondrial OS=Mus musculus OX=10090 Yrdc PE=1 SV=1	6.07	280	29.4	19.29	3	3	NA	3		ELLEDLFPGPVTLVMER;FGIIRPGCALENTTSILQQK;LLRLPESEPVEAASPER	NA	NA	NA	NA	NA			NA	NA	NA	NA	NA			NA	NA	NA	NA	NA			NA	NA	NA	NA	NA			#DIV/0!	#DIV/0!	-0.0935706	0.111762	NA	NA	NA	NA	NA	NA	NA	NA	NA	NA	199.6	203.6	210.7	174.7	208.3	207.5	211.2	224.9	203.3	216.8
A0A1D5RLG2	Nat1	Arylamine N-acetyltransferase 1 OS=Mus musculus OX=10090 Nat1 PE=1 SV=1	5.22	293	34	8.19	2	1	NA	4		IYSFTLEPR;LDLATLTEVLQHQMR	NA	NA	NA	NA	NA			NA	NA	NA	NA	NA			NA	NA	NA	NA	NA			NA	NA	NA	NA	NA			#DIV/0!	#DIV/0!	0.281771	0.111906	NA	NA	NA	NA	NA	NA	NA	NA	NA	NA	10.3	10.5	10.6	10.8	7.4	8.7	9.2	9.5	5.3	8.1
A0A1Y7VM29	Kif28	Kinesin family member 28 OS=Mus musculus OX=10090 Kif28 PE=3 SV=1	6.93	1034	115.7	1.45	1	1	NA	2		ASLENAGSAPQGERR	NA	NA	NA	NA	NA			NA	NA	NA	NA	NA			NA	NA	NA	NA	NA			NA	NA	NA	NA	NA			#DIV/0!	#DIV/0!	0.103574	0.112402	NA	NA	NA	NA	NA	NA	NA	NA	NA	NA	438.2	405.2	368.3	432.8	435.6	413.8	381.7	377.5	401.2	361.8
Q8CD92	Ttc27	Tetratricopeptide repeat protein 27 OS=Mus musculus OX=10090 Ttc27 PE=1 SV=2	5.77	847	96.4	9.09	7	7	NA	7		AEEILRQELEK;AFQCLSK;DISKLEIDLTGALGK;IDSYLEK;LQELFGR;LTEEELLAFTSCLLSQPK;QTQALADQFEDK	NA	NA	NA	NA	NA			NA	NA	NA	NA	NA			NA	NA	NA	NA	NA			NA	NA	NA	NA	NA			#DIV/0!	#DIV/0!	-0.0994529	0.112688	NA	NA	NA	NA	NA	NA	NA	NA	NA	NA	1286.6	1524.2	1536.4	1320.8	1538.4	1531.5	1536.9	1591.7	1527.4	1533.2
B8JK87	Amotl2	Angiomotin-like protein 2 OS=Mus musculus OX=10090 Amotl2 PE=1 SV=1	7.43	805	88.9	0.99	1	1	NA	2		SQQGPQPR	NA	NA	NA	NA	NA			NA	NA	NA	NA	NA			NA	NA	NA	NA	NA			NA	NA	NA	NA	NA			#DIV/0!	#DIV/0!	-0.247007	0.113008	NA	NA	NA	NA	NA	NA	NA	NA	NA	NA	53.1	60.7	61.1	50.9	54.8	72.8	77.3	76.1	50.4	56.4
Q6KAN1	Gbp7	MFLJ00316 protein (Fragment) OS=Mus musculus OX=10090 Gbp7 PE=2 SV=1	6.33	641	73	28.24	16	15	NA	25		AADHYSEQMAQR;ALTDGQK;CEAMDLEISQLQK;DENQQFQK;DMLNEGFK;EAIAVFMEHSFKDENQQFQK;EGIVVNGNR;FTLVLLDTEGLGDVEK;ILDGFGDVLISVVPGSGK;ILSSQMNQTQNSDK;KVEQDYER;MRLPTDTLQELLTVHTACEK;NLVVTIEEK;NSSLGAK;VITADEYLENALK;YFGLGLK	NA	NA	NA	NA	NA			NA	NA	NA	NA	NA			18.1	7	7	NA	8		ANHVLQSFLQSQISIEDSIMQSDK;ELLVHVEEMPEDQLDHSFQVQSK;ENSIAVQK;FTLVLLDTEGLGDVEK;ILDGFGDVLISVVPGSGK;MRLPTDTLQELLTVHTACEK;YFGLGLK	NA	NA	NA	NA	NA			-0.517051	0.000192389	-0.0788015	0.113362	233.6	214.3	222.1	212.9	240	361.5	298.6	348.5	303.9	294.4	1860	2074.4	2183.9	2140.5	2154.4	2249.6	2208.2	2277.2	2120.5	2142.3
Q3UJZ3	Armc7	Armadillo repeat-containing protein 7 OS=Mus musculus OX=10090 Armc7 PE=1 SV=2	5.03	198	21.6	10.1	1	1	NA	1		LGYLQALVTEFQETESQDAK	NA	NA	NA	NA	NA			NA	NA	NA	NA	NA			NA	NA	NA	NA	NA			NA	NA	NA	NA	NA			#DIV/0!	#DIV/0!	0.14363	0.114054	NA	NA	NA	NA	NA	NA	NA	NA	NA	NA	30.8	30.6	37.8	36.4	34.3	32.3	31.1	33.8	28.3	28.3
Q80XC3-2	Usp6nl	Isoform 2 of USP6 N-terminal-like protein OS=Mus musculus OX=10090 Usp6nl	9.16	842	96	9.03	4	4	NA	4		LDLPEPGKEDEYPK;LSMEELVEFLQETLAK;SHSALPALPVAIPGSAETRLPNSR;VTDRFGFLHEEELPYHNAAADR	NA	NA	NA	NA	NA			NA	NA	NA	NA	NA			NA	NA	NA	NA	NA			NA	NA	NA	NA	NA			#DIV/0!	#DIV/0!	-0.0760265	0.114178	NA	NA	NA	NA	NA	NA	NA	NA	NA	NA	318.4	310	337.4	291.1	315.8	333.8	312.9	336.4	325.3	349.4
Q80SY6	Adal	Adenosine deaminase-like protein OS=Mus musculus OX=10090 Adal PE=2 SV=1	6.35	360	41	10.83	4	4	NA	4		EFADDGVK;ETVELAK;LALHLAEIPNREK;TYVESVLEGIK	NA	NA	NA	NA	NA			NA	NA	NA	NA	NA			14.72	4	4	NA	5		LALHLAEIPNREK;QHQIPLELCLTSNIK;STPREENATGMTRK;TYVESVLEGIK	NA	NA	NA	NA	NA			-0.224895	0.018435	0.050253	0.114229	155.6	152.1	183.6	152	171.2	194.9	164.3	190.1	199	203.6	564.9	534.3	527.4	564.5	543.1	540	500.7	540.1	530.4	529.4
Q02780-7	Nfia	Isoform 7 of Nuclear factor 1 A-type OS=Mus musculus OX=10090 Nfia	8.44	509	55.9	33.6	14	9	NA	22	Acetyl [N-Term]	AFAYTWFNLQAR;AVKDELLSEKPEVK;DELLSEKPEVK;DIRPEYREDFVLTVTGK;DPSFVNIPQQTQSWYLG;EEERAVKDELLSEKPEVK;EFVQLVCPDAGQQAGQVGFLNPNGSSQGK;FVSVGPR;GIPLESTDGER;GIPLESTDGERLVK;KPPCCVLSNPDQK;MYSPICLTQDEFHPFIEALLPHVR;SLPSTSSTSSTK;YHPQETLK	NA	NA	NA	NA	NA			NA	NA	NA	NA	NA			7.07	3	1	NA	4		GIPLESTDGER;KPPCCVLSNPDQK;SLPSTSSTSSTK	NA	NA	NA	NA	NA			0.31845	0.0112914	0.117559	0.114741	75.7	64.1	78	77.3	67.4	63.1	58.4	52.6	67.5	49.1	2420.1	2065.5	2032.5	2341.8	1997	2117.8	1876.4	1986.8	1975	2051.3
O88286	Wiz	Protein Wiz OS=Mus musculus OX=10090 Wiz PE=1 SV=2	7.01	1684	184.2	4.93	5	4	NA	5		GLPDAPLGLTPSLTK;GLSSHAR;ILEELQK;QARPSDASAAR;QLGVAESESSGAPIDLLYELVK	NA	NA	NA	NA	NA			NA	NA	NA	NA	NA			NA	NA	NA	NA	NA			NA	NA	NA	NA	NA			#DIV/0!	#DIV/0!	0.149776	0.114769	NA	NA	NA	NA	NA	NA	NA	NA	NA	NA	157.1	128.2	134.2	132.6	138.5	146.7	122.1	123.7	114.5	115.5
Q9CRA5	Golph3	Golgi phosphoprotein 3 OS=Mus musculus OX=10090 Golph3 PE=1 SV=1	6.44	298	33.7	66.11	19	19	NA	40		AAGGGGGSGEDEAQSR;AAGGGGGSGEDEAQSRRDEQDDDDKGDSK;ANTNEVLWAVVAAFTK;DREGYTSFWNDCISSGLR;ERAAGGGGGSGEDEAQSR;ERAAGGGGGSGEDEAQSRRDEQDDDDKGDSK;ETQPPETVQNWIELLSGETWNPLK;ETRLTLMEEVLLLGLK;GCMLIELALR;KVQEAVLDK;LQLEACGMR;LTLMEEVLLLGLK;QLLDLDPEVECLK;QNFLLFDMTTHPLTNNNIK;RDEQDDDDKGDSK;SDAPTGDVLLDEALK;SSGLVQR;VQEAVLDK;WVNDPHRMDK	NA	NA	NA	NA	NA			NA	NA	NA	NA	NA			10.4	1	1	NA	2		ERAAGGGGGSGEDEAQSRRDEQDDDDKGDSK	NA	NA	NA	NA	NA			-0.385409	0.0471843	-0.0724678	0.114973	21.5	16.3	16.1	15.4	25.4	19.7	25.7	28.6	23.2	26.5	3962	3829.9	4167.3	3612	4077.9	4312.8	4063.6	4236.9	4029.3	4018.7
Q8VBV3	Exosc2	Exosome complex component RRP4 OS=Mus musculus OX=10090 Exosc2 PE=1 SV=1	7.5	293	32.6	32.76	7	7	NA	11		ARKPLSESLGR;DILKPEVMEEIMLETR;HLVVPGDTITTDTGFMR;LDSVLLLSSMNLPGGELR;LGQGVLVQVSPSLVK;NCVVLLVTQR;SAEDELAMR	NA	NA	NA	NA	NA			NA	NA	NA	NA	NA			NA	NA	NA	NA	NA			NA	NA	NA	NA	NA			#DIV/0!	#DIV/0!	0.071161	0.115013	NA	NA	NA	NA	NA	NA	NA	NA	NA	NA	1290	1104.2	1199.6	1198.3	1191.9	1164.4	1129.6	1094.1	1173.1	1134.8
P52843	Sult2a1	Bile salt sulfotransferase 1 OS=Mus musculus OX=10090 Sult2a1 PE=1 SV=1	7.91	285	33.2	65.26	18	8	NA	63		EDQVTNGLK;EEDLLILTYPK;EILEDIR;ENNMSNFSLIK;EWDNFLVLYYEDIKK;FVVKEEDLLILTYPK;GTIGDWK;ICDFLGK;KICDFLGK;LITSHLPIHLFSK;MAGFPPGIFPWE;NHFTVAQAEAFDK;NLGPDELDLVLK;NPGSLGTYFEWFLK;SGTNWLIEIVCLIQTK;SPWIETDIGYSALINK;WIQTVPIWNR;YSSFQAMK	NA	NA	NA	NA	NA			NA	NA	NA	NA	NA			NA	NA	NA	NA	NA			NA	NA	NA	NA	NA			#DIV/0!	#DIV/0!	2.22555	0.115246	NA	NA	NA	NA	NA	NA	NA	NA	NA	NA	12298.5	2111.3	7478.3	26259.4	2164	3177.4	1832.9	1846.2	1943.6	1957.4
Q8CIH5	Plcg2	1-phosphatidylinositol 4,5-bisphosphate phosphodiesterase gamma-2 OS=Mus musculus OX=10090 Plcg2 PE=1 SV=1	6.77	1265	147.5	1.26	2	1	NA	2		DGTFLVR;TILPLVNFK	NA	NA	NA	NA	NA			NA	NA	NA	NA	NA			NA	NA	NA	NA	NA			NA	NA	NA	NA	NA			#DIV/0!	#DIV/0!	-0.148801	0.115421	NA	NA	NA	NA	NA	NA	NA	NA	NA	NA	80.6	90.7	104.6	82.6	97.1	92.5	95	111.5	102.4	103.7
P82343	Renbp	N-acylglucosamine 2-epimerase OS=Mus musculus OX=10090 Renbp PE=1 SV=3	6.06	430	49.7	17.91	6	6	NA	8		AGGEFLLR;CLAMCEQILGALLQR;DGQVVLENVSEDGK;TIFSECFYTMAMNELWK;VYDHLK;YQSEAIEMMDQIIHWVR	NA	NA	NA	NA	NA			NA	NA	NA	NA	NA			NA	NA	NA	NA	NA			NA	NA	NA	NA	NA			#DIV/0!	#DIV/0!	0.125565	0.115703	NA	NA	NA	NA	NA	NA	NA	NA	NA	NA	1296.9	1033.8	1218.9	1135.7	1034.8	1086.4	996.2	1076.1	1054.5	1030.1
Q99JG3	Anxa13	Annexin A13 OS=Mus musculus OX=10090 Anxa13 PE=1 SV=3	5.99	317	35.9	25.24	6	6	NA	6		AEVDLQGIK;AYLTIVR;CAQDLEGYFADLLYK;GVGTDEAMLIEILCTR;ILVSLLQASRDEEDTVDK;TALALLDRPNEYAAR	NA	NA	NA	NA	NA			NA	NA	NA	NA	NA			NA	NA	NA	NA	NA			NA	NA	NA	NA	NA			#DIV/0!	#DIV/0!	-0.0996806	0.116518	NA	NA	NA	NA	NA	NA	NA	NA	NA	NA	526.1	535.9	479.1	515.8	532	570.4	561.9	537.3	607.7	496.8
Q810A4	Ddx55	RNA helicase (Fragment) OS=Mus musculus OX=10090 Ddx55 PE=2 SV=1	9.45	602	68.7	1.5	1	1	NA	1		GVAASSTQK	NA	NA	NA	NA	NA			NA	NA	NA	NA	NA			NA	NA	NA	NA	NA			NA	NA	NA	NA	NA			#DIV/0!	#DIV/0!	-0.173429	0.116695	NA	NA	NA	NA	NA	NA	NA	NA	NA	NA	36.4	34.1	42.3	37.4	46.3	44.5	42.3	38.6	47.6	48.6
Q64HY3	Sp9	Transcription factor Sp9 OS=Mus musculus OX=10090 Sp9 PE=1 SV=1	8.76	484	48.9	4.34	1	1	NA	1		AAAAAAAAAAAAAAAASAGGK	NA	NA	NA	NA	NA			NA	NA	NA	NA	NA			NA	NA	NA	NA	NA			NA	NA	NA	NA	NA			#DIV/0!	#DIV/0!	0.478524	0.116721	NA	NA	NA	NA	NA	NA	NA	NA	NA	NA	241.9	372.9	192.7	189.5	224.8	164.4	212	211.2	186.8	102.5
Q9EPL9	Acox3	Peroxisomal acyl-coenzyme A oxidase 3 OS=Mus musculus OX=10090 Acox3 PE=1 SV=2	7.12	700	78.4	40.29	23	23	NA	51		AAWWPEFSANK;ADGELYK;AMEDAILTLCEQLK;ASFNSGELLLFWDGQDVIHFKK;DDAVALVDVIAPSDFVLNSPIAK;DSALWSDTPK;FWVGNLGK;GGYISGEQTGR;GSDFEAR;LGASLGSLSSGR;LRELNFLR;LRGDHSDQQAELGR;NLWAAVLQQNGVLER;SRGSDFEAR;SYGADLPLEK;TGNITSEGTYNSPFK;TIFMDLIEVQSAR;TIFSTLENDPLFAR;TLLPMTGVMVGDIGK;TLLPMTGVMVGDIGKK;TTAHYDPDTQEFILHSPDFEAAK;TVDFLEAYPGILGQK;WLVCYLLQESHR	NA	NA	NA	NA	NA			NA	NA	NA	NA	NA			2	1	1	NA	1		AMEDAILTLCEQLK	NA	NA	NA	NA	NA			0.0468864	0.686701	-0.120729	0.117043	20.5	21.7	22.2	19.3	19.5	18.7	15.8	18.9	24.1	22.4	3416.1	3806.9	4101.5	3305.8	4141.8	4061.1	4242.2	4258.6	3926.8	3921.9
D3YUP5	Exoc3l2	Exocyst complex component 3-like 2 OS=Mus musculus OX=10090 Exoc3l2 PE=1 SV=2	9.22	789	87.1	10.01	5	5	NA	6		ERLEEAAAPGAR;IKEPLSVLEILGLIQR;RAGSPGDGQVR;VLAELLFQELQPHFNK;WLSSSEALDGIVGTLGAQALALRR	NA	NA	NA	NA	NA			NA	NA	NA	NA	NA			NA	NA	NA	NA	NA			NA	NA	NA	NA	NA			#DIV/0!	#DIV/0!	-0.119796	0.117074	NA	NA	NA	NA	NA	NA	NA	NA	NA	NA	368.7	396.7	375.5	327.8	383.9	379.5	454.2	408.5	377.3	393.5
O08691	Arg2	Arginase-2, mitochondrial OS=Mus musculus OX=10090 Arg2 PE=1 SV=1	6.58	354	38.9	3.67	1	1	NA	1	Phospho [T234]	VMEQTFDRLIGKR	NA	NA	NA	NA	NA			NA	NA	NA	NA	NA			NA	NA	NA	NA	NA			NA	NA	NA	NA	NA			#DIV/0!	#DIV/0!	0.227783	0.117114	NA	NA	NA	NA	NA	NA	NA	NA	NA	NA	222.5	180.3	178.6	187.2	138.6	177.1	152.2	146.4	136.1	162.9
Q5RIM6	Ncor1	Nuclear receptor co-repressor 1, isoform CRA_a OS=Mus musculus OX=10090 Ncor1 PE=1 SV=1	6.93	2454	270.6	8.07	16	14	NA	18		ANQAENESTR;AQHEGVVR;DRQFMNVWTDHEK;DRTEATAEEPEEREQVTPR;GAGLSATIAR;GHVIYEGK;GVDPAEQR;ISVETISSLR;LITLADHICQIITQDFAR;NFGLIASYLER;SIVQIIYDENRK;SSAAGEVYR;SSEDSSENAASR;VREEAASK;VSAAVLPLVHSLPEGLR;YNTAADALAALVDAAASAPQMDVSK	NA	NA	NA	NA	NA			NA	NA	NA	NA	NA			0.41	1	1	NA	1		ANQAENESTR	NA	NA	NA	NA	NA			0.507428	0.0772507	0.0732504	0.117123	29	39.2	37	25.8	47.4	20.6	38.9	21.3	24.7	20	1578.5	1417.5	1601.2	1494.1	1467.4	1525.5	1388.5	1457.7	1416.8	1396
Q3V455	NOGENE	Nicotinamide-nucleotide adenylyltransferase OS=Mus musculus OX=10090 PE=2 SV=1	9	285	32.3	23.86	6	1	NA	10		EWVETVK;FIYESDVLWR;IIMAELATK;LLCGANLLESFSVPNLWK;NAGVTLAPLQR;YLVPDLVQEYIEK	NA	NA	NA	NA	NA			NA	NA	NA	NA	NA			3.86	1	1	NA	1		NAGVTLAPLQR	NA	NA	NA	NA	NA			-0.0507278	0.761145	0.188499	0.11716	18	20	17.3	20.2	22.3	24.8	17.2	15.6	18.2	25.5	1268.2	1252.8	980.5	1486.1	1202.7	1154.1	1025.1	1004.5	1101.8	1146.6
Q6TCG2	Paqr9	Membrane progesterone receptor epsilon OS=Mus musculus OX=10090 Paqr9 PE=1 SV=2	8.76	375	42.7	15.73	7	7	NA	21		GPPASTSR;RSHPASASAPR;SHPASASAPR;SPPAATTKPLLR;VMTPYVQQR;WDEVPDDFVECFILSGYR;WDEVPDDFVECFILSGYRR	NA	NA	NA	NA	NA			NA	NA	NA	NA	NA			NA	NA	NA	NA	NA			NA	NA	NA	NA	NA			#DIV/0!	#DIV/0!	-0.191341	0.117413	NA	NA	NA	NA	NA	NA	NA	NA	NA	NA	854.7	1236.2	1025.1	1094.4	1378.9	1294.2	1310	1259.3	1244.9	1273.6
O70472	Tmem131	Transmembrane protein 131 OS=Mus musculus OX=10090 Tmem131 PE=2 SV=2	8.54	1877	204.5	1.33	1	1	NA	1		IANIYFDPGLQCGDHCYIGLPFLSK	NA	NA	NA	NA	NA			NA	NA	NA	NA	NA			NA	NA	NA	NA	NA			NA	NA	NA	NA	NA			#DIV/0!	#DIV/0!	-0.251539	0.117735	NA	NA	NA	NA	NA	NA	NA	NA	NA	NA	10.7	15.4	11.6	15.1	16.5	15	19.2	18.1	13.8	16.4
Q3UEM0	Akr1c6	MCG9091, isoform CRA_d OS=Mus musculus OX=10090 Akr1c6 PE=1 SV=1	8.28	323	37	82.04	29	19	NA	696		DHPDFPFWDEY;DIVLVAYSALGSHR;DIVLVAYSALGSHREK;EDIFYTSK;ENMQVFEFQLTSEDMK;EVGLAIR;GVVVLAK;GVVVLAKSFSEK;HIDSASMYQNEK;IADGTVK;IADGTVKR;IADGTVKREDIFYTSK;IAIDAGFR;KYNRTPALIALR;LIYDAVDICDTWEAMEK;LSDGHFIPILGFGTYAPQEVPK;QLQLDYVDLYLIHFPMAMKPGENYLPK;QLQLDYVDLYLIHFPMAMKPGENYLPKDENGK;QWVDQSSPVLLDNPVLGSMAK;REDIFYTSK;SIGVSNFNR;SIGVSNFNRR;SLGVSNFNR;TPALIALR;VCLEQSLK;VLDDLNK;VWCTFHRPELVR;YISGSSFK;YKPVCNQVECHPYLNQGK;YNRTPALIALR	NA	NA	NA	NA	NA			NA	NA	NA	NA	NA			NA	NA	NA	NA	NA			2.79	1	1	NA	2		REDIFYTSK	#DIV/0!	#DIV/0!	-0.134813	0.117875	NA	NA	NA	NA	NA	NA	NA	NA	NA	NA	47090.2	51857.1	38275.3	49460.9	52939.1	54230.4	52057.5	52057.4	53689.3	51059.2
Q9CQ39	Med21	Mediator of RNA polymerase II transcription subunit 21 OS=Mus musculus OX=10090 Med21 PE=1 SV=1	4.53	144	15.6	13.89	1	1	NA	2		DQPANPTEEYAQLFAALIAR	NA	NA	NA	NA	NA			NA	NA	NA	NA	NA			NA	NA	NA	NA	NA			NA	NA	NA	NA	NA			#DIV/0!	#DIV/0!	0.149595	0.117949	NA	NA	NA	NA	NA	NA	NA	NA	NA	NA	29.3	29.7	23.3	23.9	26.8	21.6	24.3	24.8	23.5	25.7
P70387	Hfe	Hereditary hemochromatosis protein homolog OS=Mus musculus OX=10090 Hfe PE=1 SV=2	6.24	359	40.5	18.66	6	6	NA	9		DCPEQLK;DNQPLDAK;GVLGQQVPTLVK;VEWDEHK;YGYDGQDHLEFCPK;YLFMGASEPDLGLPLFEAR	NA	NA	NA	NA	NA			NA	NA	NA	NA	NA			NA	NA	NA	NA	NA			NA	NA	NA	NA	NA			#DIV/0!	#DIV/0!	-0.156459	0.118047	NA	NA	NA	NA	NA	NA	NA	NA	NA	NA	570.4	819.1	769.6	824.5	805.2	856.4	826	873.4	802.9	864.1
P0C781	VPX	Protein X OS=Lactate dehydrogenase-elevating virus OX=11048 VPX PE=4 SV=1	9.45	171	18.9	4.09	1	1	NA	1		LVLGGKK	NA	NA	NA	NA	NA			NA	NA	NA	NA	NA			NA	NA	NA	NA	NA			NA	NA	NA	NA	NA			#DIV/0!	#DIV/0!	-0.0975893	0.118146	NA	NA	NA	NA	NA	NA	NA	NA	NA	NA	263.9	317.7	322.8	285.6	313.2	326.6	316.4	323.4	333.6	308.4
Q9D8T2	Gsdmdc1	Gasdermin-D OS=Mus musculus OX=10090 Gsdmdc1 PE=1 SV=1	5.1	487	53.2	42.51	19	18	NA	45		ACSSELESLEMELR;ALETTVLSK;DILEPSAPEPEPECFGSFK;EVSGSRGDLIPVDSLR;GDLIPVDSLR;HHGLNVLAALCSIGK;HLQQPENK;LLQQLR;MVTIPAGSILAFR;NPTWVLLEECGLR;QQILVNIGK;SRGDDLFVVTEVLQTK;TFEPSSGDRK;TWETMQHER;VAQLLIGSK;VMLSGMGEGK;VSDVVDGNIQGR;WDILLVSDEK;YSCVNLSIK	NA	NA	NA	NA	NA			NA	NA	NA	NA	NA			NA	NA	NA	NA	NA			NA	NA	NA	NA	NA			#DIV/0!	#DIV/0!	-0.090646	0.118184	NA	NA	NA	NA	NA	NA	NA	NA	NA	NA	5680.1	6566.4	5547.9	6287.5	6471.6	6612.5	6460.3	6781.6	6408.9	6271.5
A0A0R4J065	Atg4b	Cysteine protease OS=Mus musculus OX=10090 Atg4b PE=1 SV=1	5.07	393	44.4	40.71	11	11	NA	23		ANLPCVGAAALPTDSER;DEILSDVASR;FAEFEDFPETSEPVWILGR;FAEFEDFPETSEPVWILGRK;HCNGFPAGAEVTNRPSAWRPLVLLIPLR;LGLTDINEAYVETLK;MGIGELDPSIAVGFFCK;RQPDSYFNVLNAFLDRK;SIGQWYGPNTVAQVLK;TEEDFNDWCQQVK;YSIFTEK	NA	NA	NA	NA	NA			NA	NA	NA	NA	NA			8.14	2	2	NA	2		LGLTDINEAYVETLK;MGIGELDPSIAVGFFCK	NA	NA	NA	NA	NA			-0.122092	0.47955	-0.0480616	0.118422	27	20.9	24.3	17.3	26	30	18.2	28.5	23.1	25.9	1483.6	1506.9	1451.1	1404.9	1527.7	1504.8	1548.8	1579.5	1470.2	1520.7
B2RUR8	Otud7b	OTU domain-containing protein 7B OS=Mus musculus OX=10090 Otud7b PE=1 SV=1	6.86	840	91.9	10.95	9	9	NA	10		ALYALMEK;DDNDNVR;EWNELIK;GGSDREPTRPSRPILQR;LLPLHFAVDPGK;NWDVSAALSDFEQLR;RADSVANK;STGAEPGLAR;YLADAEER	NA	NA	NA	NA	NA			NA	NA	NA	NA	NA			2.26	2	2	NA	2		DDNDNVR;LLPLHFAVDPGK	NA	NA	NA	NA	NA			-0.4297	0.0867173	0.113663	0.118456	67.5	52.3	61.9	43.6	48.8	78.5	52.2	76.1	59.8	102.6	1024.8	949.1	1179.9	989.8	1055.6	1030.1	920.7	968.9	979.1	906.5
Q91WN2	Tmem150a	Transmembrane protein 150A OS=Mus musculus OX=10090 Tmem150a PE=2 SV=1	6.04	271	29	4.8	1	1	NA	1		SCCTLDDVPLISK	NA	NA	NA	NA	NA			NA	NA	NA	NA	NA			NA	NA	NA	NA	NA			NA	NA	NA	NA	NA			#DIV/0!	#DIV/0!	-0.252486	0.118543	NA	NA	NA	NA	NA	NA	NA	NA	NA	NA	67	97	82.5	74.5	111.4	107.4	100.2	109.1	84.6	113.8
B9EID1	Coq4	Ubiquinone biosynthesis protein COQ4 homolog, mitochondrial OS=Mus musculus OX=10090 Coq4 PE=1 SV=1	9.26	266	30.1	29.32	7	7	NA	14		DPEGAQILQERPR;ISLSTLDLSK;KDPEGAQILQERPR;LLYPDHIPTTPLQK;LQSLPEGSLGR;VSPDTRAPTR;WEQPLTALREELGISPPPK	NA	NA	NA	NA	NA			NA	NA	NA	NA	NA			9.4	2	2	NA	2		LLYPDHIPTTPLQK;LQSLPEGSLGR	NA	NA	NA	NA	NA			-0.0674304	0.59795	-0.0383699	0.118604	134	104.3	100.9	97.6	102.4	120.4	110.1	134.8	98.7	101	1668.2	1584.7	1542.2	1577	1601.1	1611.3	1656.6	1644.4	1672.4	1603.4
A2APF7	Zbp1	Z-DNA-binding protein 1 OS=Mus musculus OX=10090 Zbp1 PE=1 SV=1	5.8	411	44.2	3.89	2	2	NA	2		ACGEPGPR;TLNQVLYR	NA	NA	NA	NA	NA			NA	NA	NA	NA	NA			NA	NA	NA	NA	NA			NA	NA	NA	NA	NA			#DIV/0!	#DIV/0!	-0.134322	0.118613	NA	NA	NA	NA	NA	NA	NA	NA	NA	NA	200.8	239.4	253.3	241.6	266	282.3	270.7	272.9	238.7	253.7
Q3TTE7	Vhl	von Hippel-Lindau syndrome homolog, isoform CRA_a OS=Mus musculus OX=10090 Vhl PE=1 SV=1	6.11	181	20.8	13.81	1	1	NA	2		VVLPLWLNFDGEPQPYPILPPGTGR	NA	NA	NA	NA	NA			NA	NA	NA	NA	NA			NA	NA	NA	NA	NA			NA	NA	NA	NA	NA			#DIV/0!	#DIV/0!	-0.315752	0.119052	NA	NA	NA	NA	NA	NA	NA	NA	NA	NA	9	10.4	7.5	11.3	13.3	12.5	9.5	14.6	15.5	12
Q9D312	Krt20	Keratin, type I cytoskeletal 20 OS=Mus musculus OX=10090 Krt20 PE=1 SV=1	5.38	431	49	11.6	5	2	NA	9		AVMSYGGDLSNGSDLFGGNGK;DLALLK;GFEVQVTELRR;TRLEQEIATYR;TRLEQEIATYRR	NA	NA	NA	NA	NA			NA	NA	NA	NA	NA			NA	NA	NA	NA	NA			NA	NA	NA	NA	NA			#DIV/0!	#DIV/0!	0.199805	0.119146	NA	NA	NA	NA	NA	NA	NA	NA	NA	NA	145.3	110.3	154.4	159.9	119.8	123.9	115.7	122.1	110.7	128.1
Q62178	Sema4a	Semaphorin-4A OS=Mus musculus OX=10090 Sema4a PE=1 SV=2	7.72	760	83.4	6.32	3	3	NA	3		AQLLCAQPGQLPFNIIR;GLRDFDTLLLSDDGNTLYVGAR;TLGSQPVLK	NA	NA	NA	NA	NA			NA	NA	NA	NA	NA			NA	NA	NA	NA	NA			NA	NA	NA	NA	NA			#DIV/0!	#DIV/0!	-0.174375	0.119295	NA	NA	NA	NA	NA	NA	NA	NA	NA	NA	259	370	308	286.5	369.8	359	379.8	358.7	334.8	365.7
Q6ZPE9	Scaf11	MKIAA3013 protein (Fragment) OS=Mus musculus OX=10090 Scaf11 PE=2 SV=1	6.62	1461	162.4	7.73	13	13	NA	17		AAQEVK;EFCADHDISPDTSLR;ENAREAK;ERWTNDGWR;ESDREAQR;ESDREAQRR;EVDQSEK;LSSDPAVEK;NTRAETVSQSQK;SAEQQPSK;SGEVNSTK;SSSFGRNER;VETVAQPAESLVDK	NA	NA	NA	NA	NA			NA	NA	NA	NA	NA			NA	NA	NA	NA	NA			NA	NA	NA	NA	NA			#DIV/0!	#DIV/0!	0.0833498	0.119313	NA	NA	NA	NA	NA	NA	NA	NA	NA	NA	1954.3	1711.5	1771.6	1777.3	1660.1	1755.3	1619.9	1713	1605.1	1683.3
Q52KE7	Ccnl1	Cyclin-L1 OS=Mus musculus OX=10090 Ccnl1 PE=1 SV=1	10.7	532	60.1	4.89	3	2	NA	3		ELGFCVHVK;KKPNYELLEK;VALQEAK	NA	NA	NA	NA	NA			NA	NA	NA	NA	NA			NA	NA	NA	NA	NA			NA	NA	NA	NA	NA			#DIV/0!	#DIV/0!	0.059396	0.119353	NA	NA	NA	NA	NA	NA	NA	NA	NA	NA	863.8	876.3	791.5	872.5	833	844.3	774.2	821	819.2	807.5
P43136	Nr2f6	Nuclear receptor subfamily 2 group F member 6 OS=Mus musculus OX=10090 Nr2f6 PE=1 SV=2	7.56	390	41.9	9.74	4	3	NA	5		AQVALTEYVR;AVAFMDQVR;NQCQYCR;SNRDCQIDQHHR	NA	NA	NA	NA	NA			NA	NA	NA	NA	NA			1.79	1	1	NA	1		NQCQYCR	NA	NA	NA	NA	NA			0.0423914	0.823759	-0.0752583	0.119551	50.9	51.2	59.5	33.7	49.9	57.9	49.6	44.6	31.9	54.1	418.6	414.5	454.4	404.3	440.8	477.8	420.1	454.6	452.2	442.1
Q3UZ01	Rnpc3	RNA-binding protein 40 OS=Mus musculus OX=10090 Rnpc3 PE=2 SV=2	7.9	514	57.9	2.14	1	1	NA	1		HTAFATFPNEK	NA	NA	NA	NA	NA			NA	NA	NA	NA	NA			NA	NA	NA	NA	NA			NA	NA	NA	NA	NA			#DIV/0!	#DIV/0!	0.120086	0.119553	NA	NA	NA	NA	NA	NA	NA	NA	NA	NA	199.5	167.8	198.8	181.5	187.7	185.4	171.5	176.1	178.7	148.9
Q5DU30	Apaf1	Apoptotic protease-activating factor 1 (Fragment) OS=Mus musculus OX=10090 Apaf1 PE=2 SV=1	6.43	1251	141.1	2.64	3	2	NA	8		DLAALLQSGLPLVSSSSGK;HILDEK;SQATQYQR	NA	NA	NA	NA	NA			NA	NA	NA	NA	NA			NA	NA	NA	NA	NA			NA	NA	NA	NA	NA			#DIV/0!	#DIV/0!	0.241709	0.119697	NA	NA	NA	NA	NA	NA	NA	NA	NA	NA	97	98.1	148.9	112.7	104.7	88.7	90.2	96.3	103.9	95.7
E9QMN5	Gatad2a	Transcriptional repressor p66 alpha OS=Mus musculus OX=10090 Gatad2a PE=1 SV=1	9.89	630	67.4	18.41	12	12	NA	16		ASVPSMQIQGQR;DTSTEALLK;GAQQIHNIR;GGQQVSAK;GSSELTVDGDSR;GTQNIPAGK;LQNAASATALVSR;QVIKPR;TSHSDMK;TSLQTSSTR;TSSAVDR;VMPEPSAGSAQGLLR	NA	NA	NA	NA	NA			NA	NA	NA	NA	NA			NA	NA	NA	NA	NA			NA	NA	NA	NA	NA			#DIV/0!	#DIV/0!	0.0675397	0.120051	NA	NA	NA	NA	NA	NA	NA	NA	NA	NA	1924.8	1806.6	1924	1701	1815.8	1813.7	1764	1757.8	1751.3	1665.9
P48377	Rfx1	MHC class II regulatory factor RFX1 OS=Mus musculus OX=10090 Rfx1 PE=1 SV=2	6.34	963	103.6	4.26	3	3	NA	3		ASLVLLSK;ASPATVQWLLDNYETAEGVSLPR;GLFVQALPSS	NA	NA	NA	NA	NA			NA	NA	NA	NA	NA			NA	NA	NA	NA	NA			NA	NA	NA	NA	NA			#DIV/0!	#DIV/0!	-0.135431	0.120149	NA	NA	NA	NA	NA	NA	NA	NA	NA	NA	370.5	418.4	342.1	420.1	392.6	424.7	372.8	422.7	441.9	472.9
Q3U6V6	Snx10	Uncharacterized protein OS=Mus musculus OX=10090 Snx10 PE=2 SV=1	5.78	201	23.5	12.44	2	2	NA	2		IQSNALLVQLPELPSK;YSVEEAIHK	NA	NA	NA	NA	NA			NA	NA	NA	NA	NA			NA	NA	NA	NA	NA			NA	NA	NA	NA	NA			#DIV/0!	#DIV/0!	0.111199	0.120918	NA	NA	NA	NA	NA	NA	NA	NA	NA	NA	269	255.3	307.3	257.9	251.8	231.5	243.5	253.4	250.1	263.3
P28843	Dpp4	Dipeptidyl peptidase 4 OS=Mus musculus OX=10090 Dpp4 PE=1 SV=3	6.42	760	87.4	27.76	18	18	NA	25	Phospho [Y694]	AGAVNPTVK;CGIAVAPVSR;CLSCDLNPER;DCTFITK;DEAAADSR;DEAAADSRR;FFIVNIDSLSSSSSAAPIQIPAPASVAR;GDHYLCDVVWATEER;GSGYQGDK;IMHAINRR;KYPLLLDVYAGPCSQK;LGTLEVEDQIEAAR;MGFVDSK;QVEYLLIHGTADDNVHFQQSAQISK;RQLITEEK;TYSLADYLK;VLEDNSALDR;YYQLGCWGPGLPLYTLHR	NA	NA	NA	NA	NA			NA	NA	NA	NA	NA			NA	NA	NA	NA	NA			NA	NA	NA	NA	NA			#DIV/0!	#DIV/0!	-0.13064	0.121055	NA	NA	NA	NA	NA	NA	NA	NA	NA	NA	3586.6	3284.6	3274.4	3888.1	3465.9	4232.3	3365.8	3622.5	4058.4	3879.2
B2RPR7	Itga2b	Integrin alpha 2b OS=Mus musculus OX=10090 Itga2b PE=2 SV=1	5.71	1033	112.5	10.55	8	8	NA	10		ANTMSSVYAESFRGDK;AQPVVMATVQLMVQDSLNPTLK;IILDCGEDDLCVPQLR;LTATAGDSPLLIGADNVLELK;NCVLDQTK;NLGFQIFQTFK;VQTQLLR;VYLFLQPK	NA	NA	NA	NA	NA			NA	NA	NA	NA	NA			NA	NA	NA	NA	NA			NA	NA	NA	NA	NA			#DIV/0!	#DIV/0!	0.114697	0.121102	NA	NA	NA	NA	NA	NA	NA	NA	NA	NA	1372.7	1287.4	1180.5	1335.6	1156.9	1080.8	1222.4	1105	1163.9	1277
Q8BU14	Sec62	Translocation protein SEC62 OS=Mus musculus OX=10090 Sec62 PE=1 SV=1	7.31	398	45.6	12.06	6	6	NA	14		AVECLLDSK;ESVVDYCNR;GEDALFTTR;IQEVGEPSKEEK;RIQEVGEPSKEEK;VDYFIASK	NA	NA	NA	NA	NA			NA	NA	NA	NA	NA			NA	NA	NA	NA	NA			NA	NA	NA	NA	NA			#DIV/0!	#DIV/0!	-0.185766	0.12112	NA	NA	NA	NA	NA	NA	NA	NA	NA	NA	1588.5	2523.5	2385.4	2120.9	2468.8	2498.6	2620.9	2531.6	2397.3	2562.3
O98032	H2-T23	MHC class Ib antigen Qa-1c OS=Mus musculus OX=10090 H2-T23 PE=2 SV=1	6.42	357	40.9	19.33	6	4	NA	8		AYLQGPCVEWLHR;FDSDAENPRMEPR;FIIVGYVDDTQFVR;SEAVDEAHQQR;SEDEVTLR;WAAVVVPLGK	NA	NA	NA	NA	NA			NA	NA	NA	NA	NA			2.24	1	NA	NA	2		AHVTHHPR	NA	NA	NA	NA	NA			0.523445	0.0942399	-0.188807	0.121237	33.1	29.1	30.2	28.3	33.1	18.4	35.6	21.8	25.3	5.9	376	449.3	579.2	430.6	512.9	531.8	519.1	550.9	494.9	579.6
Q80ZM7	Gtf2a2	Transcription initiation factor IIA subunit 2 OS=Mus musculus OX=10090 Gtf2a2 PE=1 SV=2	6.62	109	12.5	22.02	3	2	NA	3		AINSALAQR;IVACDGK;NTGSNTTE	NA	NA	NA	NA	NA			NA	NA	NA	NA	NA			NA	NA	NA	NA	NA			NA	NA	NA	NA	NA			#DIV/0!	#DIV/0!	0.18822	0.121467	NA	NA	NA	NA	NA	NA	NA	NA	NA	NA	746.3	522.4	618.2	602.9	518.9	542.3	530.1	523.8	549.5	495
Q91X84	Crtc3	CREB-regulated transcription coactivator 3 OS=Mus musculus OX=10090 Crtc3 PE=1 SV=2	6.83	619	67	4.04	3	3	NA	4		HHGLVERPAR;QAEETR;TSSGLQSSR	NA	NA	NA	NA	NA			NA	NA	NA	NA	NA			1.62	1	1	NA	1		HHGLVERPAR	NA	NA	NA	NA	NA			0.541255	0.0832522	0.379417	0.12153	11.5	18.3	12.6	15.1	18.9	13.6	15.7	9.7	8.7	4.8	186.2	144.6	275.6	151.6	166.1	139.6	145.5	153.9	118	153.4
Q6NZQ2	Ddx31	Probable ATP-dependent RNA helicase DDX31 OS=Mus musculus OX=10090 Ddx31 PE=2 SV=2	9.74	687	76.9	13.1	7	7	NA	8		GINILISTPGR;HQVSSDAPPAK;MEDILAVLAK;QSIPVLLEGR;SDGPYALVLVPTR;TLAYCVPVVQSLQALTSK;WLIVDEADRILDLGFEK	NA	NA	NA	NA	NA			NA	NA	NA	NA	NA			NA	NA	NA	NA	NA			NA	NA	NA	NA	NA			#DIV/0!	#DIV/0!	-0.139425	0.122051	NA	NA	NA	NA	NA	NA	NA	NA	NA	NA	981.5	1004.2	1131.5	888.9	987.7	1087.1	1185.1	1198.8	956.2	1073.3
Q4PJX1	Odr4	Protein odr-4 homolog OS=Mus musculus OX=10090 Odr4 PE=1 SV=2	6.14	447	50	35.57	16	16	NA	27		AYIHSNRPK;DAVQAVK;DAVQAVKR;DILNTVADRCEILFEDLLLNEIPEK;DYVILATR;GNDCDLLEGQKK;LIFSMEK;RDILNTVADRCEILFEDLLLNEIPEK;RDILNTVADRCEILFEDLLLNEIPEKK;RLWDVTEDEVSER;SRGNTQATAHSFDVR;STATVQICSGSVNLR;TPPKEEQNDK;TYDVQDPK;VFVPLPGSTVMLCDYK;VLTQLLLNSDHR	NA	NA	NA	NA	NA			NA	NA	NA	NA	NA			7.38	3	3	NA	3		DYVILATR;SSARPADWK;VFVPLPGSTVMLCDYK	NA	NA	NA	NA	NA			0.0771624	0.773902	-0.143017	0.122072	284.6	140.1	155.9	162.6	124.7	203.7	147.5	170.1	150.2	151.2	1703.7	2348.4	2399.1	2156.9	2343.6	2315.1	2469.6	2383.5	2452	2472.8
A0A0R4J024	Xrcc4	DNA repair protein XRCC4 OS=Mus musculus OX=10090 Xrcc4 PE=1 SV=1	5.25	326	37.1	4.6	2	2	NA	3		FILVLNEK;NLGTEPK	NA	NA	NA	NA	NA			NA	NA	NA	NA	NA			NA	NA	NA	NA	NA			NA	NA	NA	NA	NA			#DIV/0!	#DIV/0!	0.0724502	0.122236	NA	NA	NA	NA	NA	NA	NA	NA	NA	NA	710.3	678.9	729.8	639.4	677.8	699.6	634.1	639.6	643.7	650.9
Q8VED2	Bloc1s4	Biogenesis of lysosome-related organelles complex 1 subunit 4 OS=Mus musculus OX=10090 Bloc1s4 PE=1 SV=1	5.14	215	23.1	23.26	3	3	NA	3		AASGYASSLLPSAGPRPEVEALDASLEELLAK;AAYEPPVLFR;MIGSSVAR	NA	NA	NA	NA	NA			NA	NA	NA	NA	NA			NA	NA	NA	NA	NA			NA	NA	NA	NA	NA			#DIV/0!	#DIV/0!	-0.0973935	0.122301	NA	NA	NA	NA	NA	NA	NA	NA	NA	NA	504.3	573.3	611.3	509.1	569.8	622.2	597.9	577.4	593.1	570.5
K3W4L7	Pbld1	Phenazine biosynthesis-like domain-containing protein 1 OS=Mus musculus OX=10090 Pbld1 PE=1 SV=1	7.46	289	32.2	75.43	24	12	NA	273		AAIGDTLVQDIR;AEDGIVLDFPVYPTFPQDFHEVEDLIK;ARRAEDGIVLDFPVYPTFPQDFHEVEDLIK;EMNLSETAFIR;EMNLSETAFIRK;GEPGGQTAPYDFYSR;GGAVIVLEGTLTA;GGELDISLRPDGRVDIK;GLILTVK;GNPAAVCLLER;LPIFIADAFTATAFR;LPIFIADAFTATAFRGNPAAVCLLER;LSDSYDRSFLESLK;MKLPIFIADAFTATAFR;MKLPIFIADAFTATAFRGNPAAVCLLER;NSTLTFVTMSGELK;RAEDGIVLDFPVYPTFPQDFHEVEDLIK;RGGELDISLRPDGR;RGGELDISLRPDGRVDIK;SFLESLK;TLEEDAHQQIAR;VNTEPLPAIEK;VRGLILTVK;YFAPWVGIAEDPVTGSAHTVLSSYWSQQLR	NA	NA	NA	NA	NA			NA	NA	NA	NA	NA			NA	NA	NA	NA	NA			NA	NA	NA	NA	NA			#DIV/0!	#DIV/0!	0.0972107	0.122344	NA	NA	NA	NA	NA	NA	NA	NA	NA	NA	7890.7	7125.6	6475.2	7805.5	6948.4	6786.4	6795.4	6568.7	6936	6797.1
Q5M9K2	Vamp5	Vesicle-associated membrane protein 5 OS=Mus musculus OX=10090 Vamp5 PE=2 SV=1	8.48	102	11.5	12.75	1	1	NA	1		SDQLLDMSSAFSK	NA	NA	NA	NA	NA			NA	NA	NA	NA	NA			31.37	2	2	NA	5		QCQQQADEVTEIMLNNFDK;SDQLLDMSSAFSK	NA	NA	NA	NA	NA			0.105099	0.73349	-0.271199	0.122373	188.9	81.7	100.7	99.8	96.8	150.8	103.5	104.1	85.7	83.9	63.8	84	61	52	59.3	58.6	92.3	81.7	75.2	78.5
A2ANC6	Ap5s1	AP-5 complex subunit sigma-1 OS=Mus musculus OX=10090 Ap5s1 PE=1 SV=1	6.61	200	22.5	17.5	3	2	NA	8		EQILAVAR;FLPHGQLLFLNDQFVQDLEK;LEGIITR	NA	NA	NA	NA	NA			NA	NA	NA	NA	NA			NA	NA	NA	NA	NA			NA	NA	NA	NA	NA			#DIV/0!	#DIV/0!	0.118601	0.122409	NA	NA	NA	NA	NA	NA	NA	NA	NA	NA	159.1	144.7	171.2	141.5	138.7	131.4	137.1	142	135.4	149.7
Q5SQA3	Tle1	Transducin-like enhancer protein 1 OS=Mus musculus OX=10090 Tle1 PE=1 SV=1	7.31	780	84	5.38	5	2	NA	6		DNLLNAWR;EEFQFLQAQYHSLK;HVYTGGK;IKEEFQFLQAQYHSLK;LWTGGLDNTVR	NA	NA	NA	NA	NA			NA	NA	NA	NA	NA			NA	NA	NA	NA	NA			NA	NA	NA	NA	NA			#DIV/0!	#DIV/0!	0.241248	0.122687	NA	NA	NA	NA	NA	NA	NA	NA	NA	NA	772.9	948.6	777.5	1184	799.2	810.3	746.1	756.6	731.2	747.8
Q14BF8	Trappc1	Trafficking protein particle complex 1, isoform CRA_b OS=Mus musculus OX=10090 Trappc1 PE=1 SV=1	9.16	145	16.9	36.55	5	5	NA	5		DGFLSFQTSR;LHYYETPTGIK;NPLCPLGQTVQSELFR;SLPFFSAR;SRLDSYVR	NA	NA	NA	NA	NA			NA	NA	NA	NA	NA			NA	NA	NA	NA	NA			NA	NA	NA	NA	NA			#DIV/0!	#DIV/0!	0.0808664	0.122717	NA	NA	NA	NA	NA	NA	NA	NA	NA	NA	573.4	584	641.3	600.5	603.9	545.9	563.9	552.8	550	626.8
A2A6Q5-3	Cdc27	Isoform 3 of Cell division cycle protein 27 homolog OS=Mus musculus OX=10090 Cdc27	7.02	831	92.5	2.65	2	2	NA	2		ALDTLNK;ITTVTPQIQAFNLQK	NA	NA	NA	NA	NA			NA	NA	NA	NA	NA			NA	NA	NA	NA	NA			NA	NA	NA	NA	NA			#DIV/0!	#DIV/0!	-0.0703214	0.122877	NA	NA	NA	NA	NA	NA	NA	NA	NA	NA	195.5	201.4	217.3	196.2	200.6	207.9	202.4	216.8	207.5	226.9
Q8CAR0	Igf1	Insulin-like growth factor I OS=Mus musculus OX=10090 Igf1 PE=1 SV=1	9.77	165	18.5	29.09	4	4	NA	5		GFYFNKPTGYGSSIR;HTDMPK;RAPQTGIVDECCFR;RLEMYCAPLKPTK	NA	NA	NA	NA	NA			NA	NA	NA	NA	NA			NA	NA	NA	NA	NA			NA	NA	NA	NA	NA			#DIV/0!	#DIV/0!	-0.134426	0.123063	NA	NA	NA	NA	NA	NA	NA	NA	NA	NA	738.6	814.2	822.4	766.9	962.1	972.8	857.5	836.7	948.6	889.4
A0A0R4J0R3	Isg20l2	Interferon-stimulated 20 kDa exonuclease-like 2 OS=Mus musculus OX=10090 Isg20l2 PE=1 SV=1	9.98	368	41	2.72	1	1	NA	1		NAVPNSTQAR	NA	NA	NA	NA	NA			NA	NA	NA	NA	NA			NA	NA	NA	NA	NA			NA	NA	NA	NA	NA			#DIV/0!	#DIV/0!	0.165306	0.123246	NA	NA	NA	NA	NA	NA	NA	NA	NA	NA	42.6	30.7	42.4	40.6	38.6	36.3	36.5	31.2	36.6	33.2
B1AXP6	Tomm5	Mitochondrial import receptor subunit TOM5 homolog OS=Mus musculus OX=10090 Tomm5 PE=3 SV=1	9.6	51	6	41.18	3	3	NA	6		IEGLAPKLDPEEMK;LDPEEMK;VTPYILK	NA	NA	NA	NA	NA			NA	NA	NA	NA	NA			NA	NA	NA	NA	NA			NA	NA	NA	NA	NA			#DIV/0!	#DIV/0!	-0.118636	0.123266	NA	NA	NA	NA	NA	NA	NA	NA	NA	NA	1242.9	1358.5	1625.4	1437	1570.1	1604.3	1510.1	1592.4	1543.7	1603.4
Q8BGA8	Acsm5	Acyl-coenzyme A synthetase ACSM5, mitochondrial OS=Mus musculus OX=10090 Acsm5 PE=1 SV=1	7.72	578	64.3	71.28	31	30	NA	160	Phospho [S210]	AANVLEGVCGLQPGDR;AASPEHNCVR;AFIVLSPAYASHDPEALTR;AHMDEDGYFWFLGR;AHMDEDGYFWFLGRNDDVINSSSYR;ASPPYDVQIVDEEGNVLPPGK;EGNIAVR;EIQEHVK;FPITTLCCVPTLFR;HCLTGGEALNPDVR;HCLTGGEALNPDVRDK;IGPVEVESALAEHPAVLESAVVSSPDPIRGEVVK;IHTQPPPPPIPEVVATWEAISLGR;IKPTRPFCFFNCYLDNPEK;LLVQEDLTR;LLVSDTSRPGWINFR;LPDWWLISVACMR;LRNQEWGR;MMLVLPR;NDDVINSSSYR;QPVPEYFNFAHDVLDVWSQLEK;SGDSVAIYFTSGTTGAPK;SIVTSDALAPQVDAISADCPSLQTK;TAASEQGDFYITGDR;TGHRPPNPAFWWVNGSGTEVK;TGVVMIPGVSQLTAK;TILNTLCR;TILNTLCRFPITTLCCVPTLFR;TVTAPYK;VAFISELPK;WTFEELGK	NA	NA	NA	NA	NA			NA	NA	NA	NA	NA			NA	NA	NA	NA	NA			NA	NA	NA	NA	NA			#DIV/0!	#DIV/0!	-0.0710819	0.123446	NA	NA	NA	NA	NA	NA	NA	NA	NA	NA	11030.1	10609.4	9414	10491.7	11038.6	10869	11153.3	11211.9	10817.7	11187.6
P23906	Irf2	Interferon regulatory factor 2 OS=Mus musculus OX=10090 Irf2 PE=1 SV=1	7.49	349	39.4	4.3	2	2	NA	2		HGWDVEK;TSDITQAR	NA	NA	NA	NA	NA			NA	NA	NA	NA	NA			NA	NA	NA	NA	NA			NA	NA	NA	NA	NA			#DIV/0!	#DIV/0!	0.120524	0.123448	NA	NA	NA	NA	NA	NA	NA	NA	NA	NA	201.9	165.8	179.5	190.2	164.7	171.1	152.1	163.5	178.8	164.3
Q9D9M5	Phospho2	Pyridoxal phosphate phosphatase PHOSPHO2 OS=Mus musculus OX=10090 Phospho2 PE=1 SV=1	6.54	241	27.5	26.56	5	5	NA	6		GLWTEFMGR;IVYIGDGGNDVCPVTFLK;NYHAHSCTR;RAVTSLPFTSGMIELLSFLR;YLRDEGVK	NA	NA	NA	NA	NA			NA	NA	NA	NA	NA			15.35	3	3	NA	3		IVYIGDGGNDVCPVTFLK;NTVLGEFIDK;NYHAHSCTR	NA	NA	NA	NA	NA			-0.0261328	0.780833	-0.0398904	0.123913	114.9	89.9	98.2	93.5	90.4	102.1	83	105.9	101.5	103.3	765.9	798.8	796	751.3	797.3	820.3	801.4	774.2	817.2	805.8
P56654	Cyp2c37	Cytochrome P450 2C37 OS=Mus musculus OX=10090 Cyp2c37 PE=1 SV=2	7.11	490	55.6	78.78	40	11	NA	271		ATNGMGLAFSK;CLVEELRK;DFIDYFLINGGQEDGNQPLQNR;DICQSFTNLSK;DIDVTPMLIGLASVPPAFQLCFIPS;DRDFLNLMEK;EALVDHGEEFAGR;EHEESLDVTIPR;EHEESLDVTIPRDFIDYFLINGGQEDGNQPLQNR;FDPGHFLDENGK;FIDLIPNSLPHEVTSDIK;FRNYFIPK;FSLMTLR;GKLPPGPTPLPIIGNILQIDVK;GRFPVFDK;HRSPCMQDR;ICAGEGLAR;IKEHEESLDVTIPR;IKEHEESLDVTIPRDFIDYFLINGGQEDGNQPLQNR;ILSSPWLQICNTYPALLDYCPGSHK;KPTVVLHGYEAVK;KSDYFIPFSTGK;KSDYFIPFSTGKR;LEHLAITVTDLFSAGTETTSTTLR;LPPGPTPLPIIGNILQIDVK;MPYTDAMIHEVQR;NLGMGK;NLGMGKR;RFSLMTLR;RICAGEGLAR;RSIEDRVQEEAR;SDYFIPFSTGK;SDYFIPFSTGKR;SRMPYTDAMIHEVQR;TNGSPCDPTFILGCAPCNVICSIIFQDR;TNGSPCDPTFILGCAPCNVICSIIFQDRFDYK;VQEEIEHVIGK;VYGPVYTLYLGR;YAILLLLK;YPHVTAK	NA	NA	NA	NA	NA			NA	NA	NA	NA	NA			NA	NA	NA	NA	NA			NA	NA	NA	NA	NA			#DIV/0!	#DIV/0!	0.553122	0.124157	NA	NA	NA	NA	NA	NA	NA	NA	NA	NA	10407	7755.4	5741.1	15578	7373.3	6157.1	6416.3	6169.1	5965.4	7225.7
A0A0R4J0B2	Plbd1	Phospholipase B-like OS=Mus musculus OX=10090 Plbd1 PE=1 SV=1	8.87	550	63	25.64	12	12	NA	27		EWAQIFSK;GDPCSTICCR;GMPEVFDFNFVTMKPILS;GTLYIVEQIPTYVEYSDQTNVLRK;GYWASYNIPFHK;HTGYVVTQLDGLYLGAQK;HWDFNIK;KVQDFMEK;TIYNWSGYPLLVHK;VADIFLASQYK;VQDFMEK;YNNYKEDPYSK	NA	NA	NA	NA	NA			NA	NA	NA	NA	NA			NA	NA	NA	NA	NA			NA	NA	NA	NA	NA			#DIV/0!	#DIV/0!	-0.0734638	0.124158	NA	NA	NA	NA	NA	NA	NA	NA	NA	NA	3861.4	4162.2	3798.2	4292.3	4263	4161	4481.3	4147.8	4422.7	4228.8
Q8BHF7	Pgs1	CDP-diacylglycerol--glycerol-3-phosphate 3-phosphatidyltransferase, mitochondrial OS=Mus musculus OX=10090 Pgs1 PE=1 SV=1	8.9	553	62.5	1.63	1	1	NA	2		VSILLDFTR	NA	NA	NA	NA	NA			NA	NA	NA	NA	NA			NA	NA	NA	NA	NA			NA	NA	NA	NA	NA			#DIV/0!	#DIV/0!	0.0754306	0.124233	NA	NA	NA	NA	NA	NA	NA	NA	NA	NA	166.2	165.2	172.7	174.3	171.6	161.6	153	177.1	150.6	164.4
Q9CQ73	Pkp2	Plakophilin 2 OS=Mus musculus OX=10090 Pkp2 PE=1 SV=1	9.33	795	88	44.15	30	29	NA	62	Phospho [S102]	AAAQYSSQK;AGMTATYGSR;ANGLLDFDIFYNVTGCLR;ATENCVCILHNLSYQLEAELPEK;AVNMLDADHVPVSK;CDGLIDSLVHYVR;DLLNTGGLQK;GTIADYQPDDK;ILQIIK;IMTISIGEGYAPNK;IQEQVQQTLAR;LAGSSGR;LAGSSGRGDPAAR;LHVVENDFVGR;LHVVENDFVGRQSPVTR;LLQIIK;LQNEDVQR;MLHVGDPSVK;NIQTNSNK;NLSLQNEIAK;NLVFEDNDNKLEVAELNGVPR;NYTQEASLGALQNLTAGGGPIPTLVAR;QITGLLWNLSSSDK;RLEISPDSSPER;SEILGLR;SIGCFGSR;SSAVSGNLHR;TAVSLLR;TDFVNSR;TSSVPEYVYK;TVLGQQILGHLDSSSLALPSEAR	NA	NA	NA	NA	NA			NA	NA	NA	NA	NA			NA	NA	NA	NA	NA			NA	NA	NA	NA	NA			#DIV/0!	#DIV/0!	0.0952103	0.124418	NA	NA	NA	NA	NA	NA	NA	NA	NA	NA	6435.7	6388	7749.7	6645.8	6746.6	6185.7	6381.1	6389.3	6483.5	6357
Q3TA59	Jmjd8	JmjC domain-containing protein 8 OS=Mus musculus OX=10090 Jmjd8 PE=2 SV=2	6.87	316	35.5	4.11	1	1	NA	1		ENLLASFGDNIVR	NA	NA	NA	NA	NA			NA	NA	NA	NA	NA			NA	NA	NA	NA	NA			NA	NA	NA	NA	NA			#DIV/0!	#DIV/0!	-0.123618	0.124669	NA	NA	NA	NA	NA	NA	NA	NA	NA	NA	187	225.4	174.3	178.8	209.2	212.5	211	207.3	207.2	223.9
P49182	Serpind1	Heparin cofactor 2 OS=Mus musculus OX=10090 Serpind1 PE=1 SV=1	7.34	478	54.5	30.96	13	13	NA	25		ANNHILK;EALENIDPATQMLILNCIYFK;EFYFAEAQEANFPDPAFISK;FTVDRPFLFLVYEHR;IAIDLFK;LNILNAK;NGNMSGISDQR;NYNLVEVLK;QFPIREDFK;SVNGLYIQK;TLEAQLTPQVVER;TSCLLFMGK;YEVTTIHNLFR	NA	NA	NA	NA	NA			NA	NA	NA	NA	NA			4.39	1	1	NA	4		EALENIDPATQMLILNCIYFK	NA	NA	NA	NA	NA			-0.266322	0.122731	0.0649603	0.124675	25.5	25.2	27.9	23.7	14.6	30.6	22.5	30.4	29.6	27.5	4627.9	4219.2	4627.2	4155.5	4240.2	4132.5	4284	4099.6	4111.9	4279.1
P97452	Bop1	Ribosome biogenesis protein BOP1 OS=Mus musculus OX=10090 Bop1 PE=1 SV=1	6.28	732	82.5	10.11	6	6	NA	6		CLDLYLCPR;LLVGSTDQLLEAFTPPEEPALQPAR;LTDEQVALVHR;LWEVATAR;RSFIPSLVEK;TRDELDQFLDK	NA	NA	NA	NA	NA			NA	NA	NA	NA	NA			NA	NA	NA	NA	NA			NA	NA	NA	NA	NA			#DIV/0!	#DIV/0!	0.0787969	0.125639	NA	NA	NA	NA	NA	NA	NA	NA	NA	NA	808	770.3	890.3	760.2	787.9	747.8	749.8	796	747.9	761.7
A0A087WQT6	Casp8	Caspase-8 OS=Mus musculus OX=10090 Casp8 PE=1 SV=1	5.21	500	57.8	48.8	21	21	NA	42		CKLEDDLSLLEIFVEMEK;CPQGDDILSILTGVNYDVSNK;CPSLSGKPK;DCFICCILSHGDK;EASIYDLTSYFTGSK;EDITQLR;ELLFHISR;ELRDPDNAQISPYR;EQDSESR;FLLNNEIPK;GMLEEGNLSFLK;GVVYGTDGK;GYCLIINNHDFSK;IFFIQACQGSNFQK;LSEEVSELELR;MAELCDSPR;MAELCDSPREQDSESR;NYIPDEADFLLGMATVK;RTMLAENNLETLK;SICDQVNK;WDLLVNFLDCNREEMVR	NA	NA	NA	NA	NA			NA	NA	NA	NA	NA			3	2	2	NA	2		EDITQLR;SICDQVNK	NA	NA	NA	NA	NA			-0.0291917	0.709966	-0.0724311	0.126054	89.2	92.9	102.1	106.2	118.4	107	104.7	100.5	107.2	99.8	3927	4194.5	4013.5	3833.7	4430.6	4411.5	4387.2	4357.5	4082.6	4210.8
A0A0G2JGL0	Ube2d3	Ubiquitin-conjugating enzyme E2 D3 OS=Mus musculus OX=10090 Ube2d3 PE=1 SV=1	7.3	148	16.8	35.81	3	1	NA	20		IYHPNINSNGSICLDILR;SQWSPALTISK;VLLSICSLLCDPNPDDPLVPEIAR	NA	NA	NA	NA	NA			NA	NA	NA	NA	NA			19.59	2	1	NA	9		IYHPNINSNGSICLDILR;SQWSPALTISK	NA	NA	NA	NA	NA			-0.5004	0.0320983	0.0837693	0.126066	149.9	112.2	139	111.8	93.7	199.3	118.7	193.6	146.6	199.9	704.7	724.9	677.5	656.1	698.9	651.6	622	680.1	602	711.1
Q3UDK1	Trafd1	TRAF-type zinc finger domain-containing protein 1 OS=Mus musculus OX=10090 Trafd1 PE=1 SV=1	5.48	580	64.2	19.83	11	11	NA	13		AGPTSLGDIK;EHEDYCGAR;EIPVFNFTIHEIHCQR;IWIASQLLR;LLNLPSGPR;LNNSDSQDIR;QHAETECPLR;SLNTGSSSIR;TELCGSCGR;THPEVCGRVEEEK;TMNNVASCNR	NA	NA	NA	NA	NA			NA	NA	NA	NA	NA			NA	NA	NA	NA	NA			NA	NA	NA	NA	NA			#DIV/0!	#DIV/0!	-0.0456534	0.126289	NA	NA	NA	NA	NA	NA	NA	NA	NA	NA	968.4	970.5	985.6	947.3	989.7	1055.3	1019.2	985.5	1002.6	955.2
Q91XE4	Acy3	N-acyl-aromatic-L-amino acid amidohydrolase (carboxylate-forming) OS=Mus musculus OX=10090 Acy3 PE=1 SV=1	5.5	318	35.3	65.72	15	15	NA	65		ARELNQLLGPK;ELNQLLGPK;IRVTVPALLR;LFLYEPAGTETFSVESISK;LFSGEDVLYEGDSIVYPVFINEAAYYEK;NGICLEMGPQPQGVLR;NLGSVDFPR;NLGSVDFPRTADGDLAGTVHPQLQDHDFEPLRPGEPIFK;QNPGMPCR;SCTLTFLGSTATPDDPYEVK;TADGDLAGTVHPQLQDHDFEPLRPGEPIFK;VAVTGGTHGNEMCGVYLAR;VTVPALLR;YLDRDLNR;YWLQNPGELQRPSFSAMPVLANPAATAACCR	NA	NA	NA	NA	NA			NA	NA	NA	NA	NA			NA	NA	NA	NA	NA			NA	NA	NA	NA	NA			#DIV/0!	#DIV/0!	-0.0511786	0.126379	NA	NA	NA	NA	NA	NA	NA	NA	NA	NA	5078.4	5545.7	4977.5	5414.9	5313.4	5444.3	5441.9	5595	5373.3	5426.2
Q3UD98	Dcaf11	Uncharacterized protein OS=Mus musculus OX=10090 Dcaf11 PE=2 SV=1	6.49	549	62	38.07	19	19	NA	29		DGQIFMSACQDQTIR;DVSWHPFEEK;EGMEASR;ELEYNEIK;GHGVLHTLIR;GSFSLGEQSR;IVSSSWDGNLR;LAATQQNWDYR;LGDRYNPPVDATPDTR;LGDRYNPPVDATPDTRELEYNEIK;LKLPGDSSLMTYR;RSEEEEEEDEDVDLAQVLAYLLR;RSEEEEEEDEDVDLAQVLAYLLRR;SEEEEEEDEDVDLAQVLAYLLRR;TMREDDPKPVGALAGHQDGITFIDSK;TQVGLATGR;VMSHFLPNDLSFTDTYSQK;VVVYDLLSGHIVK;YLISNSK	NA	NA	NA	NA	NA			NA	NA	NA	NA	NA			3.64	2	2	NA	2		LAATQQNWDYR;TQVGLATGR	NA	NA	NA	NA	NA			0.0278693	0.722796	-0.0502564	0.126533	178.3	189.7	206	237	203	204.6	184.7	205.1	201.2	199	3757.4	3447	3558	3454.7	3577.5	3844.2	3666.4	3694.7	3678.3	3541.8
A0A1W2P788	Man1a	alpha-1,2-Mannosidase (Fragment) OS=Mus musculus OX=10090 Man1a PE=1 SV=1	6.58	744	82	36.29	22	21	NA	44		AEDAAEGR;AQHYLELGAEIAR;AVELGVK;AWLMSDK;EMMTHAWNNYK;ESYDDVQQSFFLAETLK;FDGGVEAIATR;GATIVDALDTLFIMGMK;HREEGAPGDPGAGLEDNLAR;IRENHER;LGPEAFR;LLPAFHTPSGIPWALLNMK;LLSGVLFHSNPALQPPAEHKPGLGAR;LPEEIQRDILLEK;MYFDAVQAIETHLIR;RYAWGLNELKPISK;SSGGLTYIAEWK;TEFQEAK;TWAWEAVEALESHCR;VDFLPPVGVENREPADATIR;VDFLPPVGVENREPADATIREK;YRTWAWEAVEALESHCR	NA	NA	NA	NA	NA			NA	NA	NA	NA	NA			1.08	1	1	NA	1		AEDAAEGR	NA	NA	NA	NA	NA			0.281861	0.310042	-0.126344	0.1266	36.5	42.3	33.3	31.6	44.5	40.7	45.4	23	31.1	14.6	3579.2	4643.8	4829.7	4469.8	4705.5	4816.6	4890.2	4967.6	4558.8	5029.2
O55239	Nnmt	Nicotinamide N-methyltransferase OS=Mus musculus OX=10090 Nnmt PE=1 SV=1	5.39	264	29.6	43.56	8	8	NA	19		CDVTQSQPLGGVSLPPADCLLSTLCLDAACPDLPAYR;DTYLSHFNPR;EPGAFDWSPVVTYVCDLEGNR;HCAENEILR;IFCLGAVK;KEPGAFDWSPVVTYVCDLEGNR;NLGSLLKPGGFLVMVDALK;SSYYMIGEQK	NA	NA	NA	NA	NA			NA	NA	NA	NA	NA			NA	NA	NA	NA	NA			NA	NA	NA	NA	NA			#DIV/0!	#DIV/0!	0.567266	0.126661	NA	NA	NA	NA	NA	NA	NA	NA	NA	NA	1612.4	1460.7	2886	1268.5	1122	1294.5	1082.5	1084.2	1143	1030.9
Q8K039	NOGENE	Uncharacterized protein KIAA1143 homolog OS=Mus musculus OX=10090 PE=1 SV=1	8.48	155	17.5	24.52	4	4	NA	4		EGPTVETK;KGDLTAEEVMK;TDEEPPPADGR;TNEDDVNK	NA	NA	NA	NA	NA			NA	NA	NA	NA	NA			NA	NA	NA	NA	NA			NA	NA	NA	NA	NA			#DIV/0!	#DIV/0!	0.0824481	0.126667	NA	NA	NA	NA	NA	NA	NA	NA	NA	NA	656.7	577.8	587.3	617.2	583.7	591.8	525.4	568.9	601.1	567.6
Q99J10	Ctu1	Cytoplasmic tRNA 2-thiolation protein 1 OS=Mus musculus OX=10090 Ctu1 PE=2 SV=1	8.1	420	43.8	9.05	3	3	NA	3		AGATCVSQR;ANPCGNGGDR;LLEAARPSAVLDLVHSAER	NA	NA	NA	NA	NA			NA	NA	NA	NA	NA			NA	NA	NA	NA	NA			NA	NA	NA	NA	NA			#DIV/0!	#DIV/0!	0.136424	0.126881	NA	NA	NA	NA	NA	NA	NA	NA	NA	NA	130.2	142.4	156.9	134.9	157.1	140.8	131.7	139.7	132.7	111.5
Q8BVN4	Mterf4	Transcription termination factor 4, mitochondrial OS=Mus musculus OX=10090 Mterf4 PE=2 SV=1	6.67	346	40.2	4.62	2	2	NA	2		KNPQLLK;VSEAEFLAR	NA	NA	NA	NA	NA			NA	NA	NA	NA	NA			4.34	1	1	NA	10	Phospho [S289]	GQTQIPNPSLRNILR	NA	NA	NA	NA	NA			-0.514395	0.0217136	0.094468	0.126883	260.2	167.5	190.4	171.9	179.9	299	188.5	303.5	270.1	324.3	369.2	306.8	335.8	313.1	325.4	299.8	292.8	320.7	318.8	313.6
P97364	Sephs2	Selenide, water dikinase 2 OS=Mus musculus OX=10090 Sephs2 PE=1 SV=3	6.06	452	47.8	53.54	15	14	NA	185		EEVELAYQEAMFNMATLNR;FGLLQGTSAETSGGLLICLPR;GASAAAAAAPDNSNAASEPSS;HGGLSLVQTTDFFYPLVEDPYMMGR;IACANVLSDLYAMGITECDNMLMLLSVSQSMSEK;IIDKPR;LTSFSGMK;MVVSREEVELAYQEAMFNMATLNR;NEVSFVIHNLPIIAK;SFSNYRPFEPQTLGFSPSWR;TAAGLMHTFNAHAATDITGFGILGHSQNLAK;VIEVLPR;VPQETLLK;VTPLMIK;YGEGHQAWIVGIVEK	4.65	1	1	NA	2		GASAAAAAAPDNSNAASEPSS	NA	NA	NA	NA	NA			5.09	2	2	NA	2		VPQETLLK;YGEGHQAWIVGIVEK	NA	NA	NA	NA	NA			0.012059	0.892664	0.0950272	0.126905	110.9	118.6	124.6	128.2	130.4	103.1	111.3	132.7	123.1	137.4	10960.9	9709.9	9076.8	10437.1	9171	9363.1	9083	9105.1	9316.1	9342.2
O88327	Ctnnal1	Alpha-catulin OS=Mus musculus OX=10090 Ctnnal1 PE=1 SV=1	6.55	731	81.4	1.5	1	1	NA	1		VGQAVNLAVGR	NA	NA	NA	NA	NA			NA	NA	NA	NA	NA			NA	NA	NA	NA	NA			NA	NA	NA	NA	NA			#DIV/0!	#DIV/0!	-0.128214	0.126962	NA	NA	NA	NA	NA	NA	NA	NA	NA	NA	111.8	118.3	118.9	108.7	128.7	118	148.8	126.2	121.4	126.5
P97865	Pex7	Peroxisomal targeting signal 2 receptor OS=Mus musculus OX=10090 Pex7 PE=1 SV=1	5.58	318	35.5	46.23	11	11	NA	18		ATGPLQVYK;EHTQEVYSVDWSQTR;GEQLVVSGSWDQTVK;HGYAAEFSPYLPGR;IYDPVCLTVPG;LACAAAQHYGIAGCGTLLVLDQNESGLQIFR;NVRQPVFELLGHTYAIR;QPVFELLGHTYAIR;VWDPTVGNSLCTFR;YNENLVVTGAVDCSLR;YNENLVVTGAVDCSLRGWDLR	NA	NA	NA	NA	NA			NA	NA	NA	NA	NA			NA	NA	NA	NA	NA			NA	NA	NA	NA	NA			#DIV/0!	#DIV/0!	0.0406029	0.126977	NA	NA	NA	NA	NA	NA	NA	NA	NA	NA	2033	2006	1923.1	1890.3	1966.9	1901.7	1941.4	1929.3	1840.4	1934
P62342	Selenot	Thioredoxin reductase-like selenoprotein T OS=Mus musculus OX=10090 Selenot PE=1 SV=2	8.6	195	22.3	13.85	3	3	NA	4		MQYATGPLLK;VFEEYMR;VISQRYPDIR	NA	NA	NA	NA	NA			NA	NA	NA	NA	NA			NA	NA	NA	NA	NA			NA	NA	NA	NA	NA			#DIV/0!	#DIV/0!	-0.138122	0.127093	NA	NA	NA	NA	NA	NA	NA	NA	NA	NA	579.7	737.4	796.1	759.4	819	820.4	820.5	775.1	803.7	842.8
Q8C590	Nfyb	Uncharacterized protein OS=Mus musculus OX=10090 Nfyb PE=2 SV=1	4.61	224	24.6	20.54	3	3	NA	4		ECVQECVSEFISFITSEASER;ESFREQDIYLPIANVAR;NAIPQTGK	NA	NA	NA	NA	NA			NA	NA	NA	NA	NA			NA	NA	NA	NA	NA			NA	NA	NA	NA	NA			#DIV/0!	#DIV/0!	0.0837165	0.127141	NA	NA	NA	NA	NA	NA	NA	NA	NA	NA	280.2	252.6	266.5	284.3	276.9	268.3	235.4	256.3	274.8	249
B2RT14	Ugt1a5	UDP-glucuronosyltransferase OS=Mus musculus OX=10090 Ugt1a5 PE=1 SV=1	8.09	529	60	34.22	16	8	NA	243		AFITHSGSHGIYEGICNGVPMVMMPLFGDQMDNAK;AMEIAEALGR;AMEIAEALGRIPQTVLWR;DRPIEPLDLAVFWVEYVMR;EEDFFTFK;GAGVTLNVLEMTADDLENALK;IKEEDFFTFK;IPQTVLWR;QELEEMMENLK;VFFDTGNYMK;VLVFPVGGSHWLSMR;VYAVPYTR;VYAVPYTRQELEEMMENLK;WLPQNDLLGHPK;YLGIPAVFFLR;YTGTRPSNLAK	NA	NA	NA	NA	NA			NA	NA	NA	NA	NA			NA	NA	NA	NA	NA			NA	NA	NA	NA	NA			#DIV/0!	#DIV/0!	-0.214015	0.127239	NA	NA	NA	NA	NA	NA	NA	NA	NA	NA	1782	2126.2	1784.8	2723	2448.1	2425.2	2479.5	2459.8	2377.3	2859.6
G3X8Q0	Sp1	Trans-acting transcription factor 1 OS=Mus musculus OX=10090 Sp1 PE=1 SV=1	7.34	781	80.4	7.68	4	3	NA	8		EQSGNSTNGSESSK;QHICHIQGCGK;RTHTGEK;VGGLQGSDSLNIQQNQTSGGSLQGSQQK	NA	NA	NA	NA	NA			NA	NA	NA	NA	NA			NA	NA	NA	NA	NA			NA	NA	NA	NA	NA			#DIV/0!	#DIV/0!	0.215334	0.127527	NA	NA	NA	NA	NA	NA	NA	NA	NA	NA	693.4	519.4	450.1	590.3	526.4	537.1	434.9	510.5	466.8	444.9
Q3TD53	H2-Ab1	Histocompatibility 2, class II antigen A, beta 1 OS=Mus musculus OX=10090 H2-Ab1 PE=2 SV=1	7.24	265	30.1	8.68	2	2	NA	2		RLEQPNVVISLSR;TRAELDTVCR	NA	NA	NA	NA	NA			NA	NA	NA	NA	NA			8.3	1	1	NA	2		AVTELGRPDAEYWNSQPEILER	NA	NA	NA	NA	NA			0.299415	0.45474	0.137811	0.128184	15.6	31.1	33.6	24	48.3	20.6	43.3	16.7	25.2	18.2	258.3	263	291.3	333.4	263.4	274.4	258.2	256.1	241.3	251
Q6RI65	Tbp	TATA box binding protein, isoform CRA_a OS=Mus musculus OX=10090 Tbp PE=1 SV=1	9.79	316	34.7	8.54	2	2	NA	2		TTALIFSSGK;VRAEIYEAFENIYPILK	NA	NA	NA	NA	NA			NA	NA	NA	NA	NA			NA	NA	NA	NA	NA			NA	NA	NA	NA	NA			#DIV/0!	#DIV/0!	0.133188	0.128575	NA	NA	NA	NA	NA	NA	NA	NA	NA	NA	163.3	159.3	192.6	170.5	145.5	142.1	157.1	156	142.5	160.2
Q8K1C0	Angel2	Protein angel homolog 2 OS=Mus musculus OX=10090 Angel2 PE=1 SV=1	8.21	544	62.4	12.5	4	4	NA	5		DIPLLDRDNIGLVLLLQPK;FSLLSVNPVEFCRR;ILSIPIWPPNLGISQNCVYEAQQVPK;VSGQEQSSR	NA	NA	NA	NA	NA			NA	NA	NA	NA	NA			1.65	1	1	NA	1		VSGQEQSSR	NA	NA	NA	NA	NA			0.0964524	0.389645	0.102188	0.128759	27.1	31.6	32.5	27.4	28.3	29.4	23.5	31.9	23.1	29.5	244.3	200.5	235.6	215	213.1	222.4	202.8	204.3	203.9	199.3
Q3TW01	Rab32	Uncharacterized protein OS=Mus musculus OX=10090 Rab32 PE=2 SV=1	6.68	223	25	53.36	9	8	NA	20		ATIGVDFALK;DHGFTGWFETSAK;DNINIDEATR;DNSQSPSQMDQFCK;FLVENMLANQQSFPSEEIDLDRIK;LQLWDIAGQER;SSTFDAVLK;VHLPNGSPIPAVLLANK;VLVIGELGVGK	NA	NA	NA	NA	NA			NA	NA	NA	NA	NA			NA	NA	NA	NA	NA			NA	NA	NA	NA	NA			#DIV/0!	#DIV/0!	-0.128379	0.128809	NA	NA	NA	NA	NA	NA	NA	NA	NA	NA	2546.4	2987.9	3508	2936.3	3225.8	3387.4	3406	3374.4	3138.4	3313.2
Q9D0K1	Pex13	Peroxisomal membrane protein PEX13 OS=Mus musculus OX=10090 Pex13 PE=1 SV=1	7.53	405	44.6	19.26	6	6	NA	8		GVTTTNPLDEQEAAFESVFVETNK;GWLLASLDGQTTGLIPANYVK;QQQSFTNPTLIK;TIESSTMLK;VRGWLLASLDGQTTGLIPANYVK;VSSAPDSTGK	NA	NA	NA	NA	NA			NA	NA	NA	NA	NA			NA	NA	NA	NA	NA			NA	NA	NA	NA	NA			#DIV/0!	#DIV/0!	-0.118798	0.128826	NA	NA	NA	NA	NA	NA	NA	NA	NA	NA	855.9	1106.3	1058.5	1007.7	1145.8	1107	1175.9	1131.7	1090.4	1113.3
Q91XB7	Yif1a	Protein YIF1A OS=Mus musculus OX=10090 Yif1a PE=1 SV=1	9.09	293	32.1	9.22	3	3	NA	4		KLGLLVFPYTHQNWK;LGLLVFPYTHQNWK;YFFAVDTAYVAK	NA	NA	NA	NA	NA			NA	NA	NA	NA	NA			NA	NA	NA	NA	NA			NA	NA	NA	NA	NA			#DIV/0!	#DIV/0!	-0.11928	0.12887	NA	NA	NA	NA	NA	NA	NA	NA	NA	NA	181.8	220.9	228.9	213.7	241.8	237.7	225	226.1	244.1	247.9
Q99KU6	NOGENE	Bombesin receptor-activated protein C6orf89 homolog OS=Mus musculus OX=10090 PE=2 SV=2	6.62	348	39.5	15.52	4	4	NA	5		GVQPLVICDGTTLSDL;LRPLVIK;LVSLPITK;VHDLFTLGSGEAMLQLIPPFQCR	NA	NA	NA	NA	NA			NA	NA	NA	NA	NA			NA	NA	NA	NA	NA			NA	NA	NA	NA	NA			#DIV/0!	#DIV/0!	-0.194441	0.129015	NA	NA	NA	NA	NA	NA	NA	NA	NA	NA	177.5	253.7	227.2	228.5	287.2	272.2	260	266.9	245.6	298.8
Q8C142	Ldlrap1	Low density lipoprotein receptor adapter protein 1 OS=Mus musculus OX=10090 Ldlrap1 PE=1 SV=3	6.58	308	34	41.23	12	12	NA	25	Phospho [T194; S198; T199]	ANQEGGDVPGTR;ANQEGGDVPGTRRDSTPSLK;ETLLEGMVFSLK;GEELSAAAVK;GIILTDSLTSQLIENVSIYR;ISYCTADK;KLPENWTDTRETLLEGMVFSLK;LPENWTDTRETLLEGMVFSLK;RIVATAK;TLVATGNLLDLEEVAK;VAFEFWQVSK;VAQAVTLTVAQAFK	NA	NA	NA	NA	NA			NA	NA	NA	NA	NA			NA	NA	NA	NA	NA			NA	NA	NA	NA	NA			#DIV/0!	#DIV/0!	0.0723686	0.129088	NA	NA	NA	NA	NA	NA	NA	NA	NA	NA	3322	2952.7	3110.1	2970.3	2976.6	3104.8	2814.2	2958	2896.2	2808.4
Q9QXE2	Poll	DNA polymerase lambda OS=Mus musculus OX=10090 Poll PE=2 SV=1	8	573	62.9	4.01	2	2	NA	2		GIFSCLLDSLR;SGQDASAPGTQR	NA	NA	NA	NA	NA			NA	NA	NA	NA	NA			NA	NA	NA	NA	NA			NA	NA	NA	NA	NA			#DIV/0!	#DIV/0!	0.11046	0.129652	NA	NA	NA	NA	NA	NA	NA	NA	NA	NA	90.7	81.5	88.6	97.4	96.3	84.6	93	85.5	76.2	81.7
Q9JLJ1	Selenok	Selenoprotein K OS=Mus musculus OX=10090 Selenok PE=1 SV=3	10.86	94	10.6	25.53	3	3	NA	4		GYGSSSDSR;RGYGSSSDSR;YDDGRGPPGNPPRR	NA	NA	NA	NA	NA			NA	NA	NA	NA	NA			9.57	1	1	NA	1		GYGSSSDSR	NA	NA	NA	NA	NA			0.285483	0.140566	-0.169333	0.129823	57.9	30.2	45	48.4	41.3	39.3	37	38.7	38.5	29.3	205.5	230.1	302.8	269.9	290.9	291.6	288.4	306.5	274.4	300.1
Q8K190	Saysd1	SAYSvFN domain-containing protein 1 OS=Mus musculus OX=10090 Saysd1 PE=1 SV=1	8.6	188	20.7	34.57	3	3	NA	4		AEPAAATPK;RASLVAQPSTSSQSVQTSGAK;SAYSVFNPGCEAIQGTLTAEQLEQELQLRPPQGSR	NA	NA	NA	NA	NA			NA	NA	NA	NA	NA			4.79	1	1	NA	1		AEPAAATPK	NA	NA	NA	NA	NA			-0.0299075	0.930131	-0.204603	0.130155	131.9	56.6	58.1	58.2	62.8	108.5	67.6	72.2	69.1	57.9	159.4	260	250.4	197.1	258	262.9	266.9	263.7	249.7	253.1
Q3UI84	Rfc4	Replication factor C subunit 4 OS=Mus musculus OX=10090 Rfc4 PE=1 SV=1	8.53	370	40.9	30.27	8	8	NA	10		DRGTPATAGSSGETK;ELFGPELFR;FCLICNYVSR;IGNEEIAYLVK;LLDIAEK;NFAQLTVSGSR;NLIDEGHAATQLVNQLHDAIIENENLSDK;SLEGADLPNLLFYGPPGTGK	NA	NA	NA	NA	NA			NA	NA	NA	NA	NA			NA	NA	NA	NA	NA			NA	NA	NA	NA	NA			#DIV/0!	#DIV/0!	0.041297	0.130217	NA	NA	NA	NA	NA	NA	NA	NA	NA	NA	1301.6	1335.2	1248.9	1224.1	1304.3	1249.6	1258.2	1227.2	1265.3	1232.8
P55065	Pltp	Phospholipid transfer protein OS=Mus musculus OX=10090 Pltp PE=1 SV=1	6.62	493	54.4	3.65	1	1	NA	1		FLEQELETITIPDVYGAK	NA	NA	NA	NA	NA			NA	NA	NA	NA	NA			NA	NA	NA	NA	NA			NA	NA	NA	NA	NA			#DIV/0!	#DIV/0!	-0.169023	0.130385	NA	NA	NA	NA	NA	NA	NA	NA	NA	NA	30.6	37.3	36.9	33.6	39.4	38.2	38.8	46.6	34	42.3
Q8R355	Lpxn	Lpxn protein OS=Mus musculus OX=10090 Lpxn PE=2 SV=1	6.33	386	43.4	2.33	1	1	NA	1		DFLAMFSPK	NA	NA	NA	NA	NA			NA	NA	NA	NA	NA			NA	NA	NA	NA	NA			NA	NA	NA	NA	NA			#DIV/0!	#DIV/0!	0.0682707	0.13077	NA	NA	NA	NA	NA	NA	NA	NA	NA	NA	88.6	86.7	97	85.9	87.5	89.2	87	84.4	83.1	81.4
P51670	Ccl9	C-C motif chemokine 9 OS=Mus musculus OX=10090 Ccl9 PE=1 SV=1	8.73	122	13.9	5.74	1	1	NA	1		EVQSSLK	NA	NA	NA	NA	NA			NA	NA	NA	NA	NA			NA	NA	NA	NA	NA			NA	NA	NA	NA	NA			#DIV/0!	#DIV/0!	0.125047	0.130814	NA	NA	NA	NA	NA	NA	NA	NA	NA	NA	224.8	194.3	250	226	243.1	225.6	194.8	210	215.9	197.4
Q99PP2	Znf318	Zinc finger protein 318 OS=Mus musculus OX=10090 Znf318 PE=1 SV=3	7.01	2237	246.2	3.22	8	8	NA	8		ASQDGSGFSR;DRPPEGK;ESSSDLLLPPDIISK;ETEEAEK;GNASLRPQVK;REEEEEQSR;RKREEEEEQSR;VAQILGIDIFDK	NA	NA	NA	NA	NA			NA	NA	NA	NA	NA			NA	NA	NA	NA	NA			NA	NA	NA	NA	NA			#DIV/0!	#DIV/0!	-0.117397	0.130884	NA	NA	NA	NA	NA	NA	NA	NA	NA	NA	586.2	628	554.5	603.5	701.8	670	653.8	735.8	647.5	627.5
Q6P1G0	Heatr6	HEAT repeat-containing protein 6 OS=Mus musculus OX=10090 Heatr6 PE=1 SV=1	7.24	1184	128.8	2.45	2	2	NA	2		ACALQVLSAILEGSK;SPVKPQQPESTTAR	NA	NA	NA	NA	NA			NA	NA	NA	NA	NA			NA	NA	NA	NA	NA			NA	NA	NA	NA	NA			#DIV/0!	#DIV/0!	0.193552	0.131004	NA	NA	NA	NA	NA	NA	NA	NA	NA	NA	33.6	37	48.4	40.6	45.1	36.7	35.6	38.3	30.2	38.2
Q78XF5	Ostc	Oligosaccharyltransferase complex subunit OSTC OS=Mus musculus OX=10090 Ostc PE=1 SV=1	9.13	149	16.8	12.08	2	2	NA	8		METLYRVPFLVLECPNLK;VPFLVLECPNLK	NA	NA	NA	NA	NA			NA	NA	NA	NA	NA			8.05	1	1	NA	1		VPFLVLECPNLK	NA	NA	NA	NA	NA			-0.137704	0.733598	-0.115705	0.131103	46.6	23.2	15.5	18.9	26.6	44.9	22.9	36.4	20	19.7	421.6	480.2	436.8	394.6	460.7	453	455.5	514.3	440.9	513.4
Q8BGA5	Krr1	KRR1 small subunit processome component homolog OS=Mus musculus OX=10090 Krr1 PE=2 SV=1	9.79	380	43.5	8.95	4	4	NA	4		IDVAAIK;KLGALTAEEVK;RDSQPQK;SVSFEQAVR	NA	NA	NA	NA	NA			NA	NA	NA	NA	NA			NA	NA	NA	NA	NA			NA	NA	NA	NA	NA			#DIV/0!	#DIV/0!	0.0945535	0.131118	NA	NA	NA	NA	NA	NA	NA	NA	NA	NA	654.6	597.4	680.4	588.3	557.9	559.9	574.2	573.4	580.4	595.4
P40201	Chd1	Chromodomain-helicase-DNA-binding protein 1 OS=Mus musculus OX=10090 Chd1 PE=1 SV=3	7.37	1711	196.3	4.5	7	3	NA	8		EELSAILK;ELEEIYMLPR;LLITGTPLQNSLK;LVIAHEDELIPLHK;MVLDHLVIQR;QYQIVER;VQAKPPKVDGAEFWK	NA	NA	NA	NA	NA			NA	NA	NA	NA	NA			NA	NA	NA	NA	NA			NA	NA	NA	NA	NA			#DIV/0!	#DIV/0!	0.139816	0.131162	NA	NA	NA	NA	NA	NA	NA	NA	NA	NA	573.2	445.4	547	515.4	473	502.2	426.4	477.9	427.4	484.2
Q8VCX4	Igh	Igh protein OS=Mus musculus OX=10090 Igh PE=2 SV=1	5.38	489	53.2	7.77	4	NA	NA	9		ATITADK;EPGEGATTYLVTSVLR;VSAELWK;WNSGASFK	NA	NA	NA	NA	NA			NA	NA	NA	NA	NA			1.64	1	1	NA	1		WNSGASFK	NA	NA	NA	NA	NA			0.837203	0.0505433	0.256883	0.131606	101.9	197.9	289.6	149.7	201	82.9	175.9	95.8	93.6	78	530.1	524.1	815.9	551.3	668	457	557.8	574.6	504.1	492
Q6RI63	Fam120b	Constitutive coactivator of peroxisome proliferator-activated receptor gamma OS=Mus musculus OX=10090 Fam120b PE=1 SV=1	6.52	786	89.3	1.27	1	1	NA	1		VYALLLGDWK	NA	NA	NA	NA	NA			NA	NA	NA	NA	NA			NA	NA	NA	NA	NA			NA	NA	NA	NA	NA			#DIV/0!	#DIV/0!	-0.115978	0.131683	NA	NA	NA	NA	NA	NA	NA	NA	NA	NA	39.1	36.3	45.9	40	38.2	41.1	46	46	42.3	40.8
A0A0R4J0L8	Ccdc174	Coiled-coil domain-containing protein 174 OS=Mus musculus OX=10090 Ccdc174 PE=1 SV=1	6.05	467	53.9	5.14	3	3	NA	4		DFSFGFWSK;EQTTDQR;QNAGVTSR	NA	NA	NA	NA	NA			NA	NA	NA	NA	NA			NA	NA	NA	NA	NA			NA	NA	NA	NA	NA			#DIV/0!	#DIV/0!	0.082298	0.13173	NA	NA	NA	NA	NA	NA	NA	NA	NA	NA	292.1	279.2	317	314.8	295.6	278.9	278.5	266	284.5	307.7
Q8R519	Acmsd	2-amino-3-carboxymuconate-6-semialdehyde decarboxylase OS=Mus musculus OX=10090 Acmsd PE=1 SV=2	6.25	336	38	67.56	15	15	NA	36		ALGFPGIQIGSHINTWDLNDPELFPIYAAAER;DTLELCQFLNNDLAATVAR;FVGLGTLPMQAPELAVEEMER;IAHGFNMRPDLCAQDNPSDPRK;LIESMAEFDEETK;LLTDVIGK;LNCSLFVHPWDMQMDGR;LTAGNALAFLGLER;LTAGNALAFLGLERK;RFGYGGWVQLQQQGK;RFVGLGTLPMQAPELAVEEMER;VCFAHGGGAFPFTIGR;VIQQNCWDPEVR;VMLGTDYPFPLGEQEPGK;YLGSFYTDSLVHDPLSLK	NA	NA	NA	NA	NA			NA	NA	NA	NA	NA			NA	NA	NA	NA	NA			NA	NA	NA	NA	NA			#DIV/0!	#DIV/0!	-0.267635	0.131735	NA	NA	NA	NA	NA	NA	NA	NA	NA	NA	2344.9	2615	4048.1	2152.2	2745.3	3395.6	3359.9	3366.3	3475	3143.1
Q8BYU6	Tor1aip2	Torsin-1A-interacting protein 2 OS=Mus musculus OX=10090 Tor1aip2 PE=1 SV=1	4.86	502	54.5	39.44	19	18	NA	38		AAVVHHFESLPAGSTLIFYK;ALQDSDTVK;AQEHTDTGDR;AQEHTDTGDRSESPEEPALEKPPLDK;DVALVLTVLLEEETLEASVSPR;EDHHEIGAR;EKQEVAQDTLR;EKQEVAQDTLRK;ISHLVLPVQPVR;ISHLVLPVQPVRNIEER;LLVDLELSDGFENGHK;QEVAQDTLR;RLPVPEAGSHEEETELVK;RRLPVPEAGSHEEETELVK;VRDLLWAK;VTAVSIDGAER;VTPNNTAEAQPLQPTSDLK;VTPNNTAEAQPLQPTSDLKEDHHEIGAR;YCDHENAAFK	NA	NA	NA	NA	NA			NA	NA	NA	NA	NA			5.78	3	2	NA	4		VRDLLWAK;VTAVSIDGAER;YCDHENAAFK	NA	NA	NA	NA	NA			0.206949	0.0179299	-0.0873021	0.131854	140.4	112.5	119.9	127.9	123.4	119.2	108.6	107	106.4	99.5	2677.6	3142.6	3245.2	3170.4	3289.6	3243.4	3340.8	3211.3	3407.6	3290.8
Q571H2	Tatdn2	MKIAA0218 protein (Fragment) OS=Mus musculus OX=10090 Tatdn2 PE=2 SV=1	8.66	796	89	1.13	1	1	NA	1		DRPQDQGSR	NA	NA	NA	NA	NA			NA	NA	NA	NA	NA			NA	NA	NA	NA	NA			NA	NA	NA	NA	NA			#DIV/0!	#DIV/0!	0.215691	0.131928	NA	NA	NA	NA	NA	NA	NA	NA	NA	NA	58.2	44.3	57.1	47.9	39.5	40.2	44.6	40.1	38.8	49
Q3U4N2	Icmt	Protein-S-isoprenylcysteine O-methyltransferase OS=Mus musculus OX=10090 Icmt PE=1 SV=1	7.91	284	31.9	3.52	1	1	NA	2		RVPTGLPFIK	NA	NA	NA	NA	NA			NA	NA	NA	NA	NA			3.52	1	1	NA	1		RVPTGLPFIK	NA	NA	NA	NA	NA			0.0651527	0.840875	0.122929	0.132197	50.3	27.9	26.2	26.8	22.8	43.8	26.7	33.9	23.3	19.5	125.2	129.3	157.1	149.7	143.9	136.3	124.7	119.1	133	134.5
P98064	Masp1	Mannan-binding lectin serine protease 1 OS=Mus musculus OX=10090 Masp1 PE=1 SV=2	5.55	704	79.9	19.46	12	12	NA	13		AAGNECPK;DGAWSNK;DNEVMDTFQIECLK;DQVLVSCDTGYK;IFNGRPAQK;IVDCGAPAGLK;LQPPVYGK;RTTLHPLYNPSTFENDLGLVELSESPR;SDNSGENR;TGTITSPDYPNPYPK;VWGPFCGEK;YSCQQPYYK	NA	NA	NA	NA	NA			NA	NA	NA	NA	NA			NA	NA	NA	NA	NA			NA	NA	NA	NA	NA			#DIV/0!	#DIV/0!	-0.0895412	0.132392	NA	NA	NA	NA	NA	NA	NA	NA	NA	NA	2127.9	2393.7	2522.8	2135.7	2440.7	2573.4	2526.6	2466.7	2430.6	2367.6
B1AZ26	Cobll1	Cordon-bleu protein-like 1 (Fragment) OS=Mus musculus OX=10090 Cobll1 PE=1 SV=8	9.64	346	38	49.42	18	3	NA	47		CEFDPLHTVLLK;DIELSVVLPGDILK;DYQAQEPLDLTK;ELYAMDISR;EQTASAPATPLVSK;FKPNTPIGMLDVEK;GIFSFFQR;KKPTPIIPEK;KREQTASAPATPLVSK;SLNDLGLR;SLNDLGLRELYAMDISR;SSFQESCQISHNPDIVK;SVPDPLPR;TPAMQPAGSAGR;TPAMQPAGSAGRK;VILKPK;VSPHAPLQDLAPIICSK;VVINFKK	NA	NA	NA	NA	NA			NA	NA	NA	NA	NA			7.8	1	1	NA	1		GTDVSSAEDPVESTAVVTEQQDNMIDK	NA	NA	NA	NA	NA			0.229631	0.323063	0.16306	0.132438	8	6.8	5.5	4.7	8.3	5	7.3	4	5.2	6.9	430.9	305	326.4	373.7	340.9	328.7	309.3	299	326.9	323.1
Q3U007	Amfr	Uncharacterized protein OS=Mus musculus OX=10090 Amfr PE=2 SV=1	6.46	643	73.1	25.04	12	12	NA	21		AREDHQGENLDENLVPVAAAEGRPR;DDLLQQAR;IQVPFPTQR;KLPCGHLFHNSCLR;LEETLDFSEVELEPIEVEDFEAR;LLPSEGTSSDPVTLR;LTAGGPR;MSLNIADGSR;SSEDDGASER;SVEITTDNILEGR;TYTGLSGLALLGTIVSAYR;VVGNMEAR	NA	NA	NA	NA	NA			NA	NA	NA	NA	NA			NA	NA	NA	NA	NA			NA	NA	NA	NA	NA			#DIV/0!	#DIV/0!	-0.120967	0.132537	NA	NA	NA	NA	NA	NA	NA	NA	NA	NA	1503.7	1933.4	1851.5	1653.5	1849	1799.1	2024.8	1903.8	1816.9	2015.4
P70248	Myo1f	Unconventional myosin-If OS=Mus musculus OX=10090 Myo1f PE=1 SV=1	8.92	1099	125.9	6.55	8	1	NA	30		GRPSTAGSK;ISNFLLEK;LQQLFIELTLK;NGFEQFCINFVNEK;NNNSSRFGK;RDLLLTPK;TVRNNNSSR;WTPIEYFNNK	0.82	1	1	NA	2		NNNSSRFGK	NA	NA	NA	NA	NA			2.64	4	1	NA	190		DIILQSNPLLEAFGNAK;NNNSSRFGK;TVRNNNSSR;TVRNNNSSRFGK	1.09	2	NA	NA	3		NNNSSRFGK;TVRNNNSSRFGK	-0.11609	0.289253	0.4909	0.132659	44.6	42.9	44.4	34.8	50.5	45.6	45.7	41.2	52.4	50.5	62.4	46.9	118.7	62.2	69	55.4	51.8	48.7	46.1	53.6
F8VQL9	Ncor2	Nuclear receptor corepressor 2 OS=Mus musculus OX=10090 Ncor2 PE=1 SV=1	7.44	2507	273.2	4.03	7	5	NA	8		AREDTLPK;GHVIYEGK;ILEGLGPQVELPLYNQPSDTR;LELLPDTLLRPSPLLATGQPSGSEDLTK;NFGLIASFLER;SGTSSGAGGSITR;SIVQIIYDENRK	NA	NA	NA	NA	NA			NA	NA	NA	NA	NA			NA	NA	NA	NA	NA			NA	NA	NA	NA	NA			#DIV/0!	#DIV/0!	-0.0805825	0.132842	NA	NA	NA	NA	NA	NA	NA	NA	NA	NA	357.3	365.5	370.7	330.7	363.6	406.5	376.1	393.1	365.4	349.4
Q9DA19	Cir1	Corepressor interacting with RBPJ 1 OS=Mus musculus OX=10090 Cir1 PE=1 SV=2	9.92	450	51.8	3.33	2	2	NA	2		EQESYDNR;NSGFALK	NA	NA	NA	NA	NA			NA	NA	NA	NA	NA			NA	NA	NA	NA	NA			NA	NA	NA	NA	NA			#DIV/0!	#DIV/0!	0.104321	0.13286	NA	NA	NA	NA	NA	NA	NA	NA	NA	NA	509.5	483.7	395.8	467.9	464	421.7	444.5	439.1	426	427.7
Q9D0G0	Mrps30	28S ribosomal protein S30, mitochondrial OS=Mus musculus OX=10090 Mrps30 PE=1 SV=1	9.38	442	49.9	51.58	19	19	NA	47		AAVCDCILQEQVYVR;AAVCDCILQEQVYVRR;ASATAPEVR;ASATAPEVRDLEVVATPVAR;DLEVVATPVAR;EDGAQLLASQEK;GFDDGTLLQIVHFLLNKPREDGAQLLASQEK;KYVVHPQISALNADR;QALASSILDQVVR;QLPEFVPLDYSIPTEIPVMK;RSVDFYWLRGEER;TADPCCYGHTQFHLIPDR;TADPCCYGHTQFHLIPDRLK;TLVNLLAPLNPVLSTAALDCK;TVFVSGLPPAPALSPPPPSLDLAALR;WQATVHAAPSVDEK;YQINDKPHNQIR;YVVHPQISALNADR;YVVHPQISALNADRWYQSFTK	NA	NA	NA	NA	NA			NA	NA	NA	NA	NA			13.12	4	4	NA	5		DLEVVATPVAR;QALASSILDQVVR;QLPEFVPLDYSIPTEIPVMK;WQATVHAAPSVDEK	NA	NA	NA	NA	NA			-0.169289	0.0218241	0.019391	0.13287	124.2	118.1	113.9	127.9	120.7	136.3	128.7	153.1	126	136	3074.7	3016	3109.4	3099.9	3039.8	3011.1	3081.7	2982.4	3014.7	3045.1
Q9WTZ0	Uxt	Protein UXT OS=Mus musculus OX=10090 Uxt PE=1 SV=2	5.81	157	18.2	17.2	2	2	NA	2		SSLLTELSDSLTK;VLRYETFISDVLQR	NA	NA	NA	NA	NA			NA	NA	NA	NA	NA			NA	NA	NA	NA	NA			NA	NA	NA	NA	NA			#DIV/0!	#DIV/0!	-0.100812	0.132904	NA	NA	NA	NA	NA	NA	NA	NA	NA	NA	103.8	125	112.7	104.6	103.8	112	125.3	121.5	115.4	115.5
P46938	Yap1	Transcriptional coactivator YAP1 OS=Mus musculus OX=10090 Yap1 PE=1 SV=2	5.11	488	52.4	31.76	10	10	NA	16	Phospho [S94; T95]	CQELALR;DESTDSGLSMSSYSIPR;GDSETDLEALFNAVMNPK;ITQSAPVK;KLPDSFFKPPEPK;QASTDAGTAGALTPQHVR;QSSFEIPDDVPLPAGWEMAK;SQLPTLEQDGGTPNAVSSPGMSQELR;TANVPQTVPMR;YFLNHNDQTTTWQDPRK	NA	NA	NA	NA	NA			NA	NA	NA	NA	NA			1.64	1	1	NA	1		ITQSAPVK	NA	NA	NA	NA	NA			0.251509	0.328062	-0.0917705	0.132943	26.9	52	48.1	40.7	61.7	29.2	52.7	33.9	39.9	37	1625.7	1481.3	1652.7	1376.1	1612.7	1709.7	1673.2	1698.6	1636.6	1539.3
A0A087WR24	Edem3	alpha-1,2-Mannosidase OS=Mus musculus OX=10090 Edem3 PE=1 SV=1	5.11	947	105.8	17.74	11	11	NA	12		ALDFLWEK;AVQIISHPFFGR;DFMATNPEHLEILK;EGSIILDAIREHEQVEVLLSDK;HNFLPEAFTTDFR;TLIENLNK;VLGGLLGGHSLAIMLK;VLRDVNLDNDVVVSVFETNIR;VQLVQHAIQAASSIDAEDGLR;VRGQEPSRGDVDDALGK;VVLTAGPAQFGLDLSK	NA	NA	NA	NA	NA			NA	NA	NA	NA	NA			NA	NA	NA	NA	NA			NA	NA	NA	NA	NA			#DIV/0!	#DIV/0!	-0.085912	0.133031	NA	NA	NA	NA	NA	NA	NA	NA	NA	NA	1458.2	1624.5	1782.2	1626.3	1721.2	1760.9	1658.3	1720.1	1777.9	1799.1
A0A0N4SUJ3	Naaladl2	N-acetylated alpha-linked acidic dipeptidase-like 2 OS=Mus musculus OX=10090 Naaladl2 PE=1 SV=1	6.07	795	88.5	13.58	9	9	NA	16		DACSPLELPHNEK;GTLQGDVIDVSYGTMDDLK;IGSYEWGEDFVK;MLNDILQDLEK;NFLVQWVPPGFYR;NILYHLDEK;TNQFSILK;TVSNVVGYLR;VGLDVFESVLLGK	NA	NA	NA	NA	NA			NA	NA	NA	NA	NA			NA	NA	NA	NA	NA			NA	NA	NA	NA	NA			#DIV/0!	#DIV/0!	0.0902885	0.133079	NA	NA	NA	NA	NA	NA	NA	NA	NA	NA	1753.5	1781.5	1625.1	1977.2	1841.5	1688.3	1604.2	1685.8	1662.4	1793.4
Q9DD16	Nudt22	Uridine diphosphate glucose pyrophosphatase OS=Mus musculus OX=10090 Nudt22 PE=2 SV=1	5.57	308	33.4	2.92	1	1	NA	1		DLPGLLVVR	NA	NA	NA	NA	NA			NA	NA	NA	NA	NA			NA	NA	NA	NA	NA			NA	NA	NA	NA	NA			#DIV/0!	#DIV/0!	-0.185541	0.133299	NA	NA	NA	NA	NA	NA	NA	NA	NA	NA	68.1	84.2	63.2	59.5	60.9	77.4	75.5	75.1	67	87
Q8CHR6	Dpyd	Dihydropyrimidine dehydrogenase [NADP(+)] OS=Mus musculus OX=10090 Dpyd PE=1 SV=1	7.27	1025	111.2	62.34	56	56	NA	265		AAFIGIGLPEPK;AAFIGIGLPEPKK;ADFPDNILIASIMCSYNK;ADGTPWPAVGIGR;ADGTPWPAVGIGRR;ADVVISAFGSVLEDPK;AFEAGWGFALTK;AMNIPQIR;AMNIPQIRNPSLPPPEHMPEAYSAK;ATPYQPK;AVPEEMELAK;CADAPCQK;CEFLPFLSPR;CEFLPFLSPRK;DAPDIESILALNPR;DFLPLVAK;DHIFQGLTQVQGFYTSK;DIVTNVSPR;DQNTACSPLQR;DQNTACSPLQRK;EALSPIK;EGGADGVTATNTVSGLMGLK;FPNPFGLASATPATSTPMIR;GALREAVR;GAVIVLGAGDTAFDCATSALR;GMGLACGQDPELVR;GTTSGPLYGPGQSSFLNIELISEK;HFNSQKPIPAIK;HIQAQYGTSVPSQPTMPLFYTPVDLVDISVEMAGLR;IALFGAGPASISCASFLAR;IVAMQFVR;KIIAASK;LESNFDDIK;LGYSNITIFEK;LPYDVVNFEIELMK;LTPNVTDIVSIAR;MAEASGADALELNLSCPHGMGER;NCFTCEK;NPSLPPPEHMPEAYSAK;NYYGAAK;QASWYIHK;QEYVGGLSTSEIPQFR;QEYVGGLSTSEIPQFRLPYDVVNFEIELMK;RAFEAGWGFALTK;RGLPLAVKPVC;RTTYGGVSGTAIRPIALR;SCPTSLDIK;SDWMELSK;SFITSIANK;SIEELADWDGQSPPIISHQK;SLSTDEMTLSSLK;TAAYWCHSVTELK;TEQDETGNWVEDEEQTVR;TGMCACHSPLPSIR;TTYGGVSGTAIRPIALR;VAELMGQK	NA	NA	NA	NA	NA			NA	NA	NA	NA	NA			NA	NA	NA	NA	NA			NA	NA	NA	NA	NA			#DIV/0!	#DIV/0!	0.0916006	0.133729	NA	NA	NA	NA	NA	NA	NA	NA	NA	NA	36803.2	32319.3	30979.6	36143.1	32377.4	33026.8	31233	31040.4	32412.9	30536
Q6ZQ17	Atp11b	Phospholipid-transporting ATPase (Fragment) OS=Mus musculus OX=10090 Atp11b PE=2 SV=1	7.06	1210	136.9	4.55	4	3	NA	7		AQVNTSDLNEELGQVEYVFTDK;DLILLGATAVEDRLQDK;EYEDVDRR;VWVLTGDK	NA	NA	NA	NA	NA			NA	NA	NA	NA	NA			NA	NA	NA	NA	NA			NA	NA	NA	NA	NA			#DIV/0!	#DIV/0!	-0.0705578	0.133871	NA	NA	NA	NA	NA	NA	NA	NA	NA	NA	190.5	204.4	217.4	196.5	210.7	202.2	213.5	226.1	213.5	215.3
P97499	Tep1	Telomerase protein component 1 OS=Mus musculus OX=10090 Tep1 PE=1 SV=1	7.24	2629	291.3	5.52	10	10	NA	11		AQLVREELALYGK;AVATAQAPGR;CLTMLPDLQPLEK;EYGLFYLQQGDSGLLSILEQK;FAQSLQPAQTLVLIIDGADK;LLQDTVQQLLLPHGR;LWERPSMQLLGLFR;TERPFSER;TPTSPARPR;YLLSLAVQR	NA	NA	NA	NA	NA			NA	NA	NA	NA	NA			NA	NA	NA	NA	NA			NA	NA	NA	NA	NA			#DIV/0!	#DIV/0!	-0.124907	0.134028	NA	NA	NA	NA	NA	NA	NA	NA	NA	NA	715.4	931.1	852.2	811.1	930.7	838.6	953.6	951.2	930.7	949.9
A0A1G5SL39	OTTMUSCASG00059419	Peroxisome assembly protein 12 OS=Mus musculus OX=10090 OTTMUSCASG00059419 PE=3 SV=1	9.01	359	40.5	9.75	2	2	NA	2		LTAQDMQAIK;SLTALPTPPPPVHLDYNSDSPLLPK	NA	NA	NA	NA	NA			NA	NA	NA	NA	NA			NA	NA	NA	NA	NA			NA	NA	NA	NA	NA			#DIV/0!	#DIV/0!	0.0959447	0.134112	NA	NA	NA	NA	NA	NA	NA	NA	NA	NA	328.9	360.6	373.5	338.5	381.2	317.2	363.5	328	312.9	346.4
Q91VJ2	Cavin3	Caveolae-associated protein 3 OS=Mus musculus OX=10090 Cavin3 PE=1 SV=1	5.57	260	27.8	7.69	2	2	NA	3		LATMLEALR;VGSHADAAQER	NA	NA	NA	NA	NA			NA	NA	NA	NA	NA			29.23	9	9	NA	27		AAQPTPVKPPR;IQSGLGALSR;LATMLEALR;LEANHGLLVAR;LHVLLFK;QGGLAER;QGGLAGSVR;RIQSGLGALSR;VGSHADAAQER	NA	NA	NA	NA	NA			0.625515	0.020334	0.545091	0.134164	1505	2877.7	2371.3	2467	2349.4	1278.9	2157.2	1273.9	1532.2	1257.6	306.8	135.1	187.2	147.4	121	133.9	116	128.9	114.1	122.2
Q3UM14	Dnase2a	Deoxyribonuclease II alpha OS=Mus musculus OX=10090 Dnase2a PE=1 SV=1	7.46	353	38.8	22.1	7	7	NA	12		AFQSLVK;GGGTVCTQLPSFWK;GVLLLDQEGGFWLVHSVPR;LEGFFAQK;LPDLETVIK;QLTYTYPLVYDHK;SLQPLYRK	NA	NA	NA	NA	NA			NA	NA	NA	NA	NA			5.67	2	2	NA	2		AFQSLVK;QLTYTYPLVYDHK	NA	NA	NA	NA	NA			0.0976708	0.0879898	0.0740642	0.134619	137.5	125.6	143.9	135.2	131.5	124.9	116	122.4	135.4	130.9	2080.3	1879.3	2160.8	1892.5	2010.7	1800.2	1926.8	1921.2	1921.4	1952.4
Q3TZR9	Atf7	Activating transcription factor 7, isoform CRA_a OS=Mus musculus OX=10090 Atf7 PE=1 SV=1	8	483	51.7	3.93	2	1	NA	2		FTNEDHLAVHK;LWVSSLEK	NA	NA	NA	NA	NA			NA	NA	NA	NA	NA			NA	NA	NA	NA	NA			NA	NA	NA	NA	NA			#DIV/0!	#DIV/0!	-0.0656909	0.134968	NA	NA	NA	NA	NA	NA	NA	NA	NA	NA	312.8	273	285.6	273.8	293	302.9	289.5	309	305.5	298.3
Q9CQX5	Cldnd1	Claudin domain-containing protein 1 OS=Mus musculus OX=10090 Cldnd1 PE=1 SV=1	6.1	253	28.6	8.7	2	2	NA	2		IAWEDFLGDEADEK;TYNDVLFR	NA	NA	NA	NA	NA			NA	NA	NA	NA	NA			NA	NA	NA	NA	NA			NA	NA	NA	NA	NA			#DIV/0!	#DIV/0!	-0.266449	0.135011	NA	NA	NA	NA	NA	NA	NA	NA	NA	NA	156	264	318.5	232	246.2	279.6	340.6	274.1	264	305.2
A0A140LIF8	Irgm2	Immunity-related GTPase family M member 2 OS=Mus musculus OX=10090 Irgm2 PE=1 SV=1	6.96	407	46.5	36.12	14	10	NA	21		DGNTLSVGVIK;DILDETAAK;DLSTSTFPEPQLLQSIQR;DSAPTGVVR;EFEYFSDAVFIPK;EIIQNVSR;IAVTGDSGNGMSSFINALR;LDRDLSTSTFPEPQLLQSIQR;LIGHEEK;RFYVVWTK;RIETAVK;TVNERVESIKK;YHGLVETLYQVCEK;YQQDDWVLAR	NA	NA	NA	NA	NA			NA	NA	NA	NA	NA			NA	NA	NA	NA	NA			NA	NA	NA	NA	NA			#DIV/0!	#DIV/0!	0.150504	0.135243	NA	NA	NA	NA	NA	NA	NA	NA	NA	NA	1482.6	1775.2	2131.4	1887.7	1936.3	1652.5	1678.2	1597.9	1624.6	1747.3
Q8K1E6	Alkbh3	Alpha-ketoglutarate-dependent dioxygenase alkB homolog 3 OS=Mus musculus OX=10090 Alkbh3 PE=1 SV=1	8.06	286	33	38.81	9	9	NA	18		EADWILEQLCK;EQQQCDR;ITMEPNPHWLPVLWTLK;LSQTAGPAWR;LTAWYGELPYTYSR;SQSATQPASPAR;VCLYPGFVDLK;VIDREGVYEISLSPTGVSR;VQGGWATPTK	NA	NA	NA	NA	NA			NA	NA	NA	NA	NA			31.47	7	7	NA	13		EADWILEQLCK;EQQQCDR;ITMEPNPHWLPVLWTLK;LTAWYGELPYTYSR;SQSATQPASPAR;VIDREGVYEISLSPTGVSR;VQGGWATPTK	NA	NA	NA	NA	NA			0.38154	0.00300304	0.0595856	0.135509	365.1	422.9	462.2	486.5	485.5	332.4	373	319.9	344.1	336.4	1861.9	1711.3	1642.4	1716.1	1775.6	1717.2	1623.9	1683.1	1712.5	1618.3
B2RWB7	Tigar	9630033F20Rik protein OS=Mus musculus OX=10090 Tigar PE=1 SV=1	8.18	269	29.2	13.38	4	4	NA	7		FALTVIR;HGSLGANPK;QTIHGILEK;SLFGYFLSDLR	NA	NA	NA	NA	NA			NA	NA	NA	NA	NA			44.98	9	9	NA	28		AAGEECPMFTPPGGETVEQVK;AGQRESVLPGAPGSGLESSLAEVFPVGK;ESVLPGAPGSGLESSLAEVFPVGK;HGSLGANPK;IIQGQGVDAPLSETGFR;QAAAAGQFLSNVQFTHAFSSDLTR;QAAAAGQFLSNVQFTHAFSSDLTRTK;QTIHGILEK;SLFGYFLSDLR	NA	NA	NA	NA	NA			-0.129537	0.358231	-0.114699	0.135703	944	616.4	719.4	653.6	591.1	773.7	746.7	742.9	729.6	862.7	449.4	459.8	383.2	426.5	491.4	460.8	458.7	526.4	464.5	482.8
Q497V6	Bahd1	Bromo adjacent homology domain-containing 1 protein OS=Mus musculus OX=10090 Bahd1 PE=1 SV=1	9.01	772	83.8	1.04	1	1	NA	1		AQAEADGR	NA	NA	NA	NA	NA			NA	NA	NA	NA	NA			NA	NA	NA	NA	NA			NA	NA	NA	NA	NA			#DIV/0!	#DIV/0!	0.138557	0.135777	NA	NA	NA	NA	NA	NA	NA	NA	NA	NA	31.6	32.8	24.8	29.8	31.7	30.3	25.5	27.8	27.6	25.7
P97363	Sptlc2	Serine palmitoyltransferase 2 OS=Mus musculus OX=10090 Sptlc2 PE=1 SV=2	8.18	560	62.9	10.71	4	4	NA	4		AYLYLDEAHSIGALGPSGR;DFVSLYQDFENFYTR;EIDEVGDLLQLK;QEIGNLDKHEELEK	NA	NA	NA	NA	NA			NA	NA	NA	NA	NA			NA	NA	NA	NA	NA			NA	NA	NA	NA	NA			#DIV/0!	#DIV/0!	0.0576959	0.136116	NA	NA	NA	NA	NA	NA	NA	NA	NA	NA	254	263.7	289.7	271.4	270.6	260.2	266	255.7	262.9	251.7
Q8BZ47	Znf609	Zinc finger protein 609 OS=Mus musculus OX=10090 Znf609 PE=1 SV=2	8	1413	151	1.84	3	2	NA	4		RQSLEQQQQQQR;SKDSVPK;TGTECGR	NA	NA	NA	NA	NA			NA	NA	NA	NA	NA			NA	NA	NA	NA	NA			NA	NA	NA	NA	NA			#DIV/0!	#DIV/0!	0.175845	0.136433	NA	NA	NA	NA	NA	NA	NA	NA	NA	NA	114.2	128.5	122.4	94.4	99.1	84.8	109.2	102.1	102.6	95.8
P97872	Fmo5	Dimethylaniline monooxygenase [N-oxide-forming] 5 OS=Mus musculus OX=10090 Fmo5 PE=1 SV=4	8.73	533	60	74.86	42	42	NA	353		ALSQHPTVNDDLPNR;ALSQHPTVNDDLPNRIIAGLVK;AREEMAK;ASIYQSVVINTSK;CCLEEGLEPVCFER;DYKNPVEFTGK;EMMCFSDYPIPDHYPNYMHNSQVLEYFR;FDHEMFGLKPK;FQEAPEEGR;FQEAPEEGRASIYQSVVINTSK;GAWILNR;HGYPIDLLLSSR;HTIQGDYIDTMEEIADLVGVRPNILPLVFTDPR;IAVIGAGASGLTCIK;ICGPSLK;IIAGLVK;IMYYLSR;KLPSQSEMMAEINK;KQPDFSTSGQWQVVTECEGK;KVFPPNLEKPTLAIIGLIQPLGAIMPISELQGR;LLLGPCTPVQYR;NNYMEK;NPVEFTGK;NPVEFTGKR;QPDFSTSGQWQVVTECEGK;QQVDVFDGVLVCTGHHTDAHLPLESFPGIEK;QVFLSTR;QVFLSTRR;RGAWILNR;RIAVIGAGASGLTCIK;RVIVIGIGNSGGDLAVEISHTAK;RYVDSQR;RYVDSQRHTIQGDYIDTMEEIADLVGVRPNILPLVFTDPR;SGDIGGLWR;TILTTEDR;TILTTEDRVR;TTVCSVK;TTVCSVKK;VFPPNLEKPTLAIIGLIQPLGAIMPISELQGR;VIVIGIGNSGGDLAVEISHTAK;VVERDSSGGSLVTVR;WATQVFK	NA	NA	NA	NA	NA			NA	NA	NA	NA	NA			NA	NA	NA	NA	NA			NA	NA	NA	NA	NA			#DIV/0!	#DIV/0!	-0.105481	0.136457	NA	NA	NA	NA	NA	NA	NA	NA	NA	NA	27100.2	32699.5	31578.5	29177	30703.3	30435.4	32229.4	31774	32011.5	36281.6
Q9DCU6	Mrpl4	39S ribosomal protein L4, mitochondrial OS=Mus musculus OX=10090 Mrpl4 PE=1 SV=1	9.82	294	33.1	50	13	13	NA	27		AEVSGGGR;DSAGLLDPVLRK;GGGVAHGPR;IGLAELHPDVFATAPR;IGLAELHPDVFATAPRLDIVHQVAIWQR;ISYANTK;LDIVHQVAIWQR;LLWQDSR;LMQDDLHIVDSLELPTADPQYLTELAQYR;NVVAATSGLNSFNLIPAVGLNVYSMLK;RISYANTK;RPVQAWVESLRGFEQER;TRAEVSGGGR	NA	NA	NA	NA	NA			NA	NA	NA	NA	NA			23.13	4	4	NA	4		IGLAELHPDVFATAPR;LDIVHQVAIWQR;LMQDDLHIVDSLELPTADPQYLTELAQYR;RPVQAWVESLR	NA	NA	NA	NA	NA			-0.143147	0.551861	0.0818689	0.136702	58.1	44.2	48.3	48.6	60.6	56.4	44.3	53.8	44	88.4	1856.7	1554.7	1773.8	1728.5	1638.5	1600.8	1678.4	1578.3	1658	1564.9
Q8VCG1	Dut	Deoxyuridine triphosphatase OS=Mus musculus OX=10090 Dut PE=1 SV=1	9.58	200	21.2	20	4	4	NA	7		ADAAAVSASK;AEDGASLR;IAQLICER;TDIQIAVPSGCYGR	NA	NA	NA	NA	NA			NA	NA	NA	NA	NA			16.5	2	2	NA	2		AAGYDLFSAYDYTISPMEK;TDIQIAVPSGCYGR	NA	NA	NA	NA	NA			-0.0178664	0.891229	-0.0605106	0.136705	26	37.3	30	28.9	38.3	27	33.2	34.2	35.6	32.5	930.8	873.5	884.5	808.3	915.2	905.5	916.6	944.5	934.9	899.8
Q9JJL3	Slco1b2	Solute carrier organic anion transporter family member 1B2 OS=Mus musculus OX=10090 Slco1b2 PE=1 SV=1	8.68	689	76.7	30.04	18	18	NA	46		AAQPLRSEK;ALGGVIMK;FTDEGNPEPVNNNGYSCVPSDEK;GIGETPIVPLGVSYIDDFAK;ILENGRK;LGECPRDK;LMNIEFYDCSCVSGSGFQK;LYVDVGYVDLR;NPVTNPTTQEK;NQWEPVCGENGVTYISPCLAGCK;NSASLHVLK;SLGMGFHSLVVR;SSITQIER;SSITQIERR;SVQPELK;TDEDKNPVTNPTTQEK;TLGGILAPVYYGALIDR;WSVTSCGAR	NA	NA	NA	NA	NA			NA	NA	NA	NA	NA			NA	NA	NA	NA	NA			NA	NA	NA	NA	NA			#DIV/0!	#DIV/0!	-0.160732	0.136877	NA	NA	NA	NA	NA	NA	NA	NA	NA	NA	3103.5	3787.5	2850.4	3958.5	3655.4	3707.4	3736.8	3894.1	3687.5	4374.9
Q3USC0	Heatr3	Uncharacterized protein OS=Mus musculus OX=10090 Heatr3 PE=2 SV=1	5.01	679	74.2	16.94	11	11	NA	11		DDGTLDTLK;DIMTPLVALLR;EAETQR;ECACAGLAR;ETAAGALR;LGPLLLDSSLAVR;LVQQRPALPDLAR;RLGPLLLDSSLAVR;TFISDLLPPTDK;TSSPNSVAVDICSK;VLESALLCPVASMEYILLK	NA	NA	NA	NA	NA			NA	NA	NA	NA	NA			NA	NA	NA	NA	NA			NA	NA	NA	NA	NA			#DIV/0!	#DIV/0!	-0.047833	0.137017	NA	NA	NA	NA	NA	NA	NA	NA	NA	NA	948	1012	1035.4	961.7	1002.7	1031.4	1028.4	1041.6	978.8	1046.8
Q3U2C5	Rnf149	E3 ubiquitin-protein ligase RNF149 OS=Mus musculus OX=10090 Rnf149 PE=1 SV=3	7.01	394	42.5	15.48	6	6	NA	6		FGESSLREER;FVAPGALGNAPWVALVAR;GREIFDLVQK;ICIDPWLLDHR;KVIGQLPLHTVK;VIGQLPLHTVK	NA	NA	NA	NA	NA			NA	NA	NA	NA	NA			NA	NA	NA	NA	NA			NA	NA	NA	NA	NA			#DIV/0!	#DIV/0!	-0.123066	0.137109	NA	NA	NA	NA	NA	NA	NA	NA	NA	NA	347.3	475.9	417.9	412.3	441	442.9	461.2	454.4	438.5	483.9
O88425	Nme6	Nucleoside diphosphate kinase 6 OS=Mus musculus OX=10090 Nme6 PE=1 SV=1	8.32	189	21.8	22.75	2	2	NA	2		GSLGLTDTR;SPQALQLTLALIKPDAVAHPLILEAVHQQILSNK	NA	NA	NA	NA	NA			NA	NA	NA	NA	NA			NA	NA	NA	NA	NA			NA	NA	NA	NA	NA			#DIV/0!	#DIV/0!	0.157915	0.13719	NA	NA	NA	NA	NA	NA	NA	NA	NA	NA	167.9	131.9	184.2	153.3	150.7	135.1	147.5	127.1	152.8	143.8
E9PXU2	Adam17	Disintegrin and metalloproteinase domain-containing protein 17 OS=Mus musculus OX=10090 Adam17 PE=1 SV=1	5.88	846	95.2	3.07	3	3	NA	3		ANSHGGVCPK;AQECFQER;AYYNPTVK	NA	NA	NA	NA	NA			NA	NA	NA	NA	NA			NA	NA	NA	NA	NA			NA	NA	NA	NA	NA			#DIV/0!	#DIV/0!	0.116203	0.137203	NA	NA	NA	NA	NA	NA	NA	NA	NA	NA	330.6	423	413.6	427.7	410.6	384.7	360.9	372.8	353.3	378.6
E9PZQ1	Ddx60	DEAD (Asp-Glu-Ala-Asp) box polypeptide 60 OS=Mus musculus OX=10090 Ddx60 PE=1 SV=1	7.55	1711	197.5	0.47	1	1	NA	3		NGNEEEAR	NA	NA	NA	NA	NA			NA	NA	NA	NA	NA			NA	NA	NA	NA	NA			NA	NA	NA	NA	NA			#DIV/0!	#DIV/0!	-0.0992728	0.137487	NA	NA	NA	NA	NA	NA	NA	NA	NA	NA	92.9	114.1	115.1	112.3	114.5	117.7	113.2	124.1	113	120
Q8VC88	Gca	Grancalcin OS=Mus musculus OX=10090 Gca PE=1 SV=1	5.07	220	24.6	5	1	1	NA	1		LSPQTLAAIVR	NA	NA	NA	NA	NA			NA	NA	NA	NA	NA			NA	NA	NA	NA	NA			NA	NA	NA	NA	NA			#DIV/0!	#DIV/0!	-0.115897	0.137549	NA	NA	NA	NA	NA	NA	NA	NA	NA	NA	164.7	171.9	164.7	146.7	172.1	185.8	188.3	189.7	153.3	171.6
Q3UZN6	Pdcl	Uncharacterized protein OS=Mus musculus OX=10090 Pdcl PE=2 SV=1	4.87	301	34.4	22.92	6	6	NA	9		AGELIGNFVR;EVLVLTSVR;NLDDEEFLQQYRK;QVFEIPSGEGFLDMIDK;SHLDEEEEQQK;SSVIGASSR	NA	NA	NA	NA	NA			NA	NA	NA	NA	NA			3.32	1	1	NA	1		NALPALLIYK	NA	NA	NA	NA	NA			0.0348554	0.728158	-0.0546157	0.137773	18.9	24.7	21.8	25.9	26	24.3	25	21.2	22.1	21.9	1246.5	1254.7	1280.9	1191.7	1293.3	1380.9	1267.7	1328.1	1279.1	1253.1
P16110	Lgals3	Galectin-3 OS=Mus musculus OX=10090 Lgals3 PE=1 SV=3	8.38	264	27.5	30.3	9	9	NA	16		GNDVAFHFNPR;IQVLVEADHFK;MLITIMGTVKPNANR;QDNNWGK;QSAFPFESGKPFK;RGNDVAFHFNPR;RVIVCNTK;VAVNDAHLLQYNHR;VIVCNTK	NA	NA	NA	NA	NA			NA	NA	NA	NA	NA			19.32	6	6	NA	10		GNDVAFHFNPR;IQVLVEADHFK;QDNNWGK;RGNDVAFHFNPR;VAVNDAHLLQYNHR;VIVCNTK	NA	NA	NA	NA	NA			0.77047	0.0253851	0.573544	0.137797	402	701.6	662.1	647.5	959.9	373.6	573	325.7	421.3	283.8	2535.1	1911.9	5121.9	2451.3	2364.8	1980.3	1995.1	1974.6	1826	1890.2
Q8BTU1	Cfap20	Cilia- and flagella-associated protein 20 OS=Mus musculus OX=10090 Cfap20 PE=1 SV=1	9.76	193	22.7	17.62	3	3	NA	3		ASNYQSTTR;LDDGWNQIQFNLSDFTR;VQIHANCR	NA	NA	NA	NA	NA			NA	NA	NA	NA	NA			4.66	1	1	NA	1		ASNYQSTTR	NA	NA	NA	NA	NA			0.33866	0.0927984	0.121172	0.138244	38.3	20.6	30.5	28.2	32	27.4	26.6	20.6	19.4	24.3	301.2	281	270	289.5	237.4	254.7	224.8	259.2	255.5	273.8
Q9CSH3	Dis3	Exosome complex exonuclease RRP44 OS=Mus musculus OX=10090 Dis3 PE=1 SV=4	7.53	958	108.8	24.74	21	21	NA	27		ALTAPGGKK;DQASSLCPWPHYLLPDTNVLLHQIDVLEHPAIR;DVTNNQEK;EILIQGIK;ETYIEQEQGENANDRNDR;GALTLSSPEIR;GIVSEEAYILFVRK;GLNQLAK;HLFTPADK;IEGTVFHVFDK;IIVAIDGWPR;ITLDSSNLQHQK;LAYLSDEMNEIESGK;MAQYAQR;NAIVVLIPK;NLGDVGEK;NVIVLQTVMQEVR;QASALEGR;QASALEGRR;RIDMVPELLSSNLCSLR;SGSYLQGTFR	NA	NA	NA	NA	NA			NA	NA	NA	NA	NA			NA	NA	NA	NA	NA			NA	NA	NA	NA	NA			#DIV/0!	#DIV/0!	0.0552796	0.138638	NA	NA	NA	NA	NA	NA	NA	NA	NA	NA	3185.5	3147.3	3523.4	3395.7	3243.6	3242.1	3132.2	3190	3093.4	3217.7
Q8R4K2	Irak4	Interleukin-1 receptor-associated kinase 4 OS=Mus musculus OX=10090 Irak4 PE=1 SV=1	5.4	459	50.8	9.37	6	6	NA	9		ISDFGLAR;NLNVGILR;NLNVGILRK;SANILLDK;SVESSDTR;VQQLLQEMSA	NA	NA	NA	NA	NA			NA	NA	NA	NA	NA			3.49	2	2	NA	2		SANILLDK;SVESSDTR	NA	NA	NA	NA	NA			0.132305	0.28153	0.0913014	0.138659	80.4	81.3	84.4	71.9	103.1	75.7	85.5	80.7	79.2	63.1	1377.6	1538.4	1450.2	1362.7	1421.6	1320.6	1491.9	1374.6	1243.5	1281.4
Q6ZPT1	Klhl9	Kelch-like protein 9 OS=Mus musculus OX=10090 Klhl9 PE=2 SV=2	6.44	617	69.4	10.53	5	5	NA	5		IIDFIYTAK;NFPALLNTGEFLK;NIRFPLMTPQDLINYVQTVDFMR;TAVDTVFR;VFDLPESLGGIR	NA	NA	NA	NA	NA			NA	NA	NA	NA	NA			NA	NA	NA	NA	NA			NA	NA	NA	NA	NA			#DIV/0!	#DIV/0!	-0.0570181	0.138689	NA	NA	NA	NA	NA	NA	NA	NA	NA	NA	530.5	559.6	543.8	512.6	547.4	567.1	575.6	576.5	519.7	563.6
A4FUP9	Glt1d1	Glycosyltransferase 1 domain-containing protein 1 OS=Mus musculus OX=10090 Glt1d1 PE=2 SV=2	5.66	346	38.8	22.83	4	4	NA	4		FAVAFTEAMK;LLQGHSIPFGVIFGGTDLNEDANHK;LRDHLEAAGHMCVLR;NIPGNSAVVEHGVTGLLFSNPQEFIQLAK	NA	NA	NA	NA	NA			NA	NA	NA	NA	NA			NA	NA	NA	NA	NA			NA	NA	NA	NA	NA			#DIV/0!	#DIV/0!	0.0415525	0.138709	NA	NA	NA	NA	NA	NA	NA	NA	NA	NA	452.9	470	460.1	497.8	465	445.8	457.4	458.5	458.4	459.1
Q8K1A5	Tmem41b	Transmembrane protein 41B OS=Mus musculus OX=10090 Tmem41b PE=1 SV=1	9.31	291	32.4	7.9	3	3	NA	6		DMDDAK;TQGSAAPGSK;WSQQVER	NA	NA	NA	NA	NA			NA	NA	NA	NA	NA			NA	NA	NA	NA	NA			NA	NA	NA	NA	NA			#DIV/0!	#DIV/0!	-0.179534	0.13882	NA	NA	NA	NA	NA	NA	NA	NA	NA	NA	562.7	757.5	898.3	664.3	813.3	840.8	884.1	820.3	815.2	825.5
Q9R182	Angptl3	Angiopoietin-related protein 3 OS=Mus musculus OX=10090 Angptl3 PE=1 SV=1	6.65	455	52.5	31.21	11	11	NA	18		ALEEQLTNLILSPAGAQEHPEVTSLK;FAMLDDVK;GIYWRPQSR;GQINDIFQK;ILANGLLQLGHGLK;IYAIVQQSNYILR;LDGEFWLGLEK;LESLLEEK;LNIFDQSFYDLSLR;SFVEQQDNSIRELLQSVEEQYK;TTSTLQVK	NA	NA	NA	NA	NA			NA	NA	NA	NA	NA			NA	NA	NA	NA	NA			NA	NA	NA	NA	NA			#DIV/0!	#DIV/0!	-0.119476	0.138955	NA	NA	NA	NA	NA	NA	NA	NA	NA	NA	2011.9	2474.7	2123.8	1940.4	2463.8	2314.6	2432	2436.9	2342.3	2439.8
Q3V1R8	Ids	Uncharacterized protein (Fragment) OS=Mus musculus OX=10090 Ids PE=2 SV=1	5.96	572	64.1	1.22	1	1	NA	1		EGQNLQK	NA	NA	NA	NA	NA			NA	NA	NA	NA	NA			NA	NA	NA	NA	NA			NA	NA	NA	NA	NA			#DIV/0!	#DIV/0!	-0.0905222	0.139213	NA	NA	NA	NA	NA	NA	NA	NA	NA	NA	145.5	140.3	125.4	140.4	135.6	140	139.4	144.6	145.1	162.6
Q9JJ06	C1galt1	Glycoprotein-N-acetylgalactosamine 3-beta-galactosyltransferase 1 OS=Mus musculus OX=10090 C1galt1 PE=1 SV=1	7.2	363	42.3	20.11	5	5	NA	5		AFQYVHDHYLEDADWFMK;EGREQLYWK;ETFHPFVPEHHLIK;ILCWVMTSPQNLEK;VLFMSSEENQDFPTVGLK	NA	NA	NA	NA	NA			NA	NA	NA	NA	NA			NA	NA	NA	NA	NA			NA	NA	NA	NA	NA			#DIV/0!	#DIV/0!	-0.118709	0.139844	NA	NA	NA	NA	NA	NA	NA	NA	NA	NA	361.1	478	439.4	390.3	451	450.1	464	452.8	450.1	484.6
Q8VDS8	Stx18	Syntaxin-18 OS=Mus musculus OX=10090 Stx18 PE=1 SV=2	5.77	334	38.4	30.24	9	9	NA	11		ALGVAVGGGADGSRDELFR;EIHSQQVK;EVISHIGK;LIGEMNSLFDEVR;LIGEMNSLFDEVRQIEGK;LQEIFTEK;MTDTERDQIDQDAQIFIR;TAVLDFVDDYLK;TCSEAIHQLR	NA	NA	NA	NA	NA			NA	NA	NA	NA	NA			2.4	1	1	NA	1		LQEIFTEK	NA	NA	NA	NA	NA			0.181282	0.42569	-0.130263	0.139916	98.2	59	63.1	49.5	55.4	64.6	61.2	61.5	49.3	50.2	1500.7	1858.1	2083.8	1707.1	1984.3	1989.2	1995.6	2037	1925.9	2049.4
Q9DCQ2	Aspdh	Putative L-aspartate dehydrogenase OS=Mus musculus OX=10090 Aspdh PE=1 SV=1	6.95	287	30.3	80.14	19	19	NA	87		GALWGSEDISR;GALWGSEDISRLDAAGGLQSLR;GLCPLAPR;HANLLVGSPSALADQTTEQQLLEASK;HPDLVVEVAHPK;IIHESGAQILR;LDAAGGLQSLR;LGQSLVSR;LLAQGSELGLELVFVWNRDPGR;MAGSVPPALQLQDLTALEERHPDLVVEVAHPK;NSNTMAAAALAAPSLGFDR;RWGHTVFVAR;TVLYEGPVR;TVLYEGPVRGLCPLAPR;VGVVGYGR;VIGVLVADLSLTDMHVVDVELLGPPGPSGR;VTMATHPDGFR;VTMATHPDGFRLEGPLAAAHSSGPR;WGHTVFVAR	NA	NA	NA	NA	NA			NA	NA	NA	NA	NA			NA	NA	NA	NA	NA			NA	NA	NA	NA	NA			#DIV/0!	#DIV/0!	-0.0502233	0.140337	NA	NA	NA	NA	NA	NA	NA	NA	NA	NA	7589.7	7862.2	6967.6	7278.1	7431.4	7710.8	7704.6	7699.6	7483.6	7845.7
Q9DBJ3	Baiap2l1	Brain-specific angiogenesis inhibitor 1-associated protein 2-like protein 1 OS=Mus musculus OX=10090 Baiap2l1 PE=1 SV=1	8.75	514	57.2	43.97	21	20	NA	31		AVNAMILAGK;AYTSPLIDMFNNPATAAQSSEK;AYYDGVAK;DIIHELEK;DYDTLSK;EALLEEK;EIEYVETVTSR;FCFLVDK;GWFPSSYTK;KTELDVK;LLEENEAMSVPTPSPAPVR;LTENTYR;NLINLGK;NVMEQFNPGLR;SISTVDLTEK;SQAELKK;SSVVIPPPDYLECLSMGATSDK;TIFPHTAGNNK;TLLSFAQGDVLTLLIPEEK;WQETCCDATK;YMNATLK	NA	NA	NA	NA	NA			NA	NA	NA	NA	NA			NA	NA	NA	NA	NA			NA	NA	NA	NA	NA			#DIV/0!	#DIV/0!	0.132542	0.14049	NA	NA	NA	NA	NA	NA	NA	NA	NA	NA	6934.7	6111.7	8088.5	6292.8	6380.7	6153.7	6172.1	6085.1	6361.8	6068.1
Q3TK92	Arih2	RBR-type E3 ubiquitin transferase OS=Mus musculus OX=10090 Arih2 PE=1 SV=1	5.69	492	57.7	29.07	11	11	NA	14		CNICIEK;CSEVFCFK;ENLLSLACQHQFCR;ENPDIVNQSQQAQAR;HDFCWMCLGDWK;LFEYQQAQLEAEIENLSWKVER;QMYHAPTDCATIRK;TPEDFVFPLLPNEELRDK;VMNNLGTWIDWQYLQNAAK;VQPNPSK;YLFYFER	NA	NA	NA	NA	NA			NA	NA	NA	NA	NA			24.8	8	8	NA	15		CNICIEK;CSEVFCFK;DGVGVGISCMAQDCPLRTPEDFVFPLLPNEELRDK;HDFCWMCLGDWK;LFEYQQAQLEAEIENLSWK;NGGCNHMQCSK;SLQLEAQTYER;VMNNLGTWIDWQYLQNAAK	NA	NA	NA	NA	NA			0.0231978	0.843322	0.0503526	0.140492	430.3	306.4	351.6	358.7	346	372.1	284.3	377.2	336.7	394.1	1833.4	1698	1640.3	1796	1772.9	1721.9	1693.5	1688	1651	1686.4
Q5BL07	Pex1	Peroxisome biogenesis factor 1 OS=Mus musculus OX=10090 Pex1 PE=1 SV=2	6.35	1284	141.3	42.45	46	45	NA	76		AEISIIK;ALLYNAQLEALQGR;AQAAKPCILFFDEFESIAPR;CEILHSVVK;DCFLHLPR;DFTVLVDR;DPLFTQHPVFR;DQLRAEISIIK;DTEAFVAR;DTEAFVARDFTVLVDR;DVNEETIK;EAQDTLDAR;EAQDTLDARVETVDCK;EFAELYENFQNPK;EGDAHGQVHSYGR;ESGMNFISIK;GFLPASLR;HFNDQSENVAEINR;IGGLHEVR;ITPLETTPK;LAHALNDMIK;LEILTVLSK;LGCDISNFPDLDLQCIAK;NATEFTESLELLHR;NQSGTVFR;QGVLLPDK;QILMDTIQLPAK;QISSNRSEEAAEACVLK;QPSVILLDDLDLIAGLPSVPEQEHSPEAVQSQR;RGHDNTGVTDR;RIESLQK;SLALADDVDLQHVASVTDSFTGADLK;SQSGEDESLNQPGPIK;TGILLYGPPGTGK;TLLAGVVAR;TPSQEGCQDLTQEQR;TPSQEGCQDLTQEQRDQLRAEISIIK;TTTATSVFHK;TVFSSWVQQSATTMLPLVISK;TVFVLSSILLQK;VCQVQPPSAR;VVNQLLTQLDGVEGLQGVYVLAATSRPDLIDPALLRPGRLDK;VVWNGLEELK;YIGASEQAVR;YIGASEQAVRDVFIR;YPELFANLPIR	NA	NA	NA	NA	NA			NA	NA	NA	NA	NA			0.47	1	1	NA	2		QISSNR	NA	NA	NA	NA	NA			-0.105137	0.455546	0.0797862	0.140619	86.2	53.4	77.7	69.5	61.1	71.5	67.5	75	72.9	87.3	7967.1	8411.5	9108.5	7720.1	8882.2	8052.8	8118.6	8017	7625.6	8010.9
Q9D281	Fam114a1	Protein Noxp20 OS=Mus musculus OX=10090 Fam114a1 PE=1 SV=1	4.56	569	61	25.83	15	15	NA	31		AEEPEEDK;ATAQPDCS;CIEQLHK;KFTNSLTTVGSNK;LAQQLTVER;LTTAMCNEVTSLSK;MLTELLFELHVAATPDK;NDLISIK;SVLTGGLDALEFIGK;SVLTGGLDALEFIGKK;TMIVLAESDPGFK;TVSLSQMLR;VQSFLTSLDGEK;VQSFLTSLDGEKLELLK;WAGWGSWGK	NA	NA	NA	NA	NA			NA	NA	NA	NA	NA			NA	NA	NA	NA	NA			NA	NA	NA	NA	NA			#DIV/0!	#DIV/0!	-0.112356	0.14087	NA	NA	NA	NA	NA	NA	NA	NA	NA	NA	2952.9	3326	3619.4	2916.6	3610.2	3653.6	3630	3614.3	3513.1	3344.4
Q9CPS7	Pno1	RNA-binding protein PNO1 OS=Mus musculus OX=10090 Pno1 PE=1 SV=1	9.79	248	27.4	36.29	6	6	NA	9		DVSALTK;FTIENVTR;IFTPIVEHLGLQIR;LDDLFLESFEITDVKPLK;RPVFPPLSGDQLLTGK;RQAEQSSAAGQDGEAGRMDTEEARPAK	NA	NA	NA	NA	NA			NA	NA	NA	NA	NA			NA	NA	NA	NA	NA			NA	NA	NA	NA	NA			#DIV/0!	#DIV/0!	-0.159391	0.140894	NA	NA	NA	NA	NA	NA	NA	NA	NA	NA	1608.1	1911	1747.6	1356.5	1929.6	1913.9	2044.6	2023.2	1709.1	1861.1
P70303	Ctps2	CTP synthase 2 OS=Mus musculus OX=10090 Ctps2 PE=1 SV=1	6.49	586	65.5	25.6	14	12	NA	21		AMADRYER;DNNLTTGK;FHEAWQK;FLDINLYK;GIIASSIGTILK;GLGLSPDLIVCR;ICSIALVGK;IYQHVINK;LCLADGILVPGGFGIR;LGLPINDCSSNLLFK;LNLMYIDSIDLEPVTK;LYGDVPYIEER;TKPTQNSVR;TVFTTENSILK	NA	NA	NA	NA	NA			NA	NA	NA	NA	NA			2.05	1	1	NA	1	Phospho [S324]	ALEHSALAINHK	NA	NA	NA	NA	NA			-0.0169399	0.878296	0.0653843	0.14126	49.6	48.4	54.8	57.9	68.7	59.6	61.3	55.8	56.6	49.4	2655.6	2506.8	2866.6	2562.4	2739.9	2559.7	2517.2	2645.2	2577.6	2440.9
D3YZK4	Taf1	Transcription initiation factor TFIID subunit OS=Mus musculus OX=10090 Taf1 PE=1 SV=1	5.17	1902	215.7	1.68	2	2	NA	3		ESFLDDVNLILANSVK;LLPSVTELFPEFRPGK	NA	NA	NA	NA	NA			NA	NA	NA	NA	NA			NA	NA	NA	NA	NA			NA	NA	NA	NA	NA			#DIV/0!	#DIV/0!	0.355046	0.141291	NA	NA	NA	NA	NA	NA	NA	NA	NA	NA	57.7	55	37.2	79.7	43.6	41.9	43.5	43.3	43.3	41.6
G3X987	Gimap9	GTPase, IMAP family member 9 OS=Mus musculus OX=10090 Gimap9 PE=1 SV=1	6.57	291	33.3	17.53	4	4	NA	4		AALDEQENQVQQLIELTEK;GLFGEAALK;LNHCLEELK;NLVVVDTPGLFDTK	NA	NA	NA	NA	NA			NA	NA	NA	NA	NA			NA	NA	NA	NA	NA			NA	NA	NA	NA	NA			#DIV/0!	#DIV/0!	0.0510791	0.141392	NA	NA	NA	NA	NA	NA	NA	NA	NA	NA	405.3	438.2	411	420.6	440.7	392.8	422.4	398.1	413.5	415.4
Q91XD4	Ftcd	Formimidoyltransferase-cyclodeaminase OS=Mus musculus OX=10090 Ftcd PE=1 SV=1	6.11	541	58.9	88.72	46	46	NA	319		ACALQEGLR;AFAACLEAIK;AFAACLEAIKLPK;AGEYEALPEK;AISQTPGCVLLDVDAGPSTNR;ALETGVFGAYFNVLINLK;ALLDAAAFYCDK;DMTDDVFK;EAQELNLPVVGSQLVGLVPLK;ERIIEYLVPDSGPEQSLLDTSLR;ERIIEYLVPDSGPEQSLLDTSLRGFVR;FLIAFNINLLSTK;GVSMEECVLCAK;HKGEHPR;IALNLREQGR;IIEYLVPDSGPEQSLLDTSLR;ISSLLQEAK;KVQGIGWYLEEK;LAEELNVPVYLYGEAAQTPSR;LAETVSQLWPALQELAHCGNLSCLSDLQVAAK;LFVLEEEHR;LGLDSLAPFDPK;LIPPFHAASAQLTSLVDADAR;LVVNRLGLDSLAPFDPK;MGALDVCPFIPVR;MGALDVCPFIPVRGVSMEECVLCAK;NLAQVSTNLLDFEVTALHTVFEEAR;NLAQVSTNLLDFEVTALHTVFEEARR;NTPEERDR;NTPEERDRR;QAEWVPDFGPSSFVPSWGATVTGAR;QAEWVPDFGPSSFVPSWGATVTGARK;QAVAVPLK;QFDHLDSTMR;QFDHLDSTMRR;QTLPAIR;RACALQEGLR;REAQELNLPVVGSQLVGLVPLK;RLIPPFHAASAQLTSLVDADAR;SAAPGGGSVAAAVAALGAALASMVGQMTYGR;SAAPGGGSVAAAVAALGAALASMVGQMTYGRR;TASQLIDMSK;TQAALVLGSLEAR;TQAALVLGSLEARKE;TVYTFVGQPECVVEGALHAAR;VQGIGWYLEEK	NA	NA	NA	NA	NA			NA	NA	NA	NA	NA			NA	NA	NA	NA	NA			NA	NA	NA	NA	NA			#DIV/0!	#DIV/0!	-0.0594714	0.141396	NA	NA	NA	NA	NA	NA	NA	NA	NA	NA	25304.9	24739.4	27072.1	24283.6	23396	25697.4	25529.7	25907.8	26552.6	26360.4
Q545R9	Cks2	Cyclin-dependent kinases regulatory subunit OS=Mus musculus OX=10090 Cks2 PE=1 SV=1	8.46	79	9.9	20.25	2	2	NA	3		QIYYSDK;YFDEHYEYR	NA	NA	NA	NA	NA			NA	NA	NA	NA	NA			NA	NA	NA	NA	NA			NA	NA	NA	NA	NA			#DIV/0!	#DIV/0!	0.471689	0.141907	NA	NA	NA	NA	NA	NA	NA	NA	NA	NA	702.4	1156.8	614.1	1363.8	673.8	685.9	568.6	604.9	627.3	766.2
Q9QXX8	Nufip1	Nuclear fragile X mental retardation-interacting protein 1 OS=Mus musculus OX=10090 Nufip1 PE=1 SV=1	9.47	484	54.7	1.65	1	1	NA	1		QNVQTTGR	NA	NA	NA	NA	NA			NA	NA	NA	NA	NA			NA	NA	NA	NA	NA			NA	NA	NA	NA	NA			#DIV/0!	#DIV/0!	-0.199459	0.14193	NA	NA	NA	NA	NA	NA	NA	NA	NA	NA	21	27.3	26.1	19.1	30.6	29.8	30.1	26.3	26.7	29.6
Q61554	Fbn1	Fibrillin-1 OS=Mus musculus OX=10090 Fbn1 PE=1 SV=2	4.92	2873	312.1	1.74	5	5	NA	5		AGYQSTLTR;DEDECAEGKHDCTEK;GFVYKPDLK;GYILQEDGR;NGECVNDR	NA	NA	NA	NA	NA			NA	NA	NA	NA	NA			43.72	94	89	NA	279		ACEDIDECSLPNICVFGTCHNLPGLFR;AGYQSTLTR;ASCCCSLGK;AWGHPCEMCPAQPHPCR;CACTYGFTGPQCER;CACTYGFTGPQCERDYR;CDEGYESGFMMMK;CECEIGYELDR;CECFPGLAVGLDGR;CECPNGMTLDATGR;CECPVGFFYNDK;CEDIDECSTIPGVCDGGECTNTVSSYFCK;CEININGATLK;CICNSGYEVDITGK;CLCPEGFSLSSTGR;CLCPEGFSLSSTGRR;CLCYDGFMASEDMK;CNEGYEVAPDGR;CNHGFILSHNNDCIDVDECATGNGNLCR;CPPGFYTSPDGTR;CPTGYYLNEDTR;CPVGYVLR;CSCSPGWIGDGIK;CSNQLPQSITK;CVNLIGK;CWSPGVTVAPEMCPIR;DEDECAEGK;DEDECAEGKHDCTEK;DIDECLQNGR;DINECETPGICMNGR;DITNGKPFFK;DLDECATK;EYEELCPR;FNEVSQK;GDNGDTACSNEIGVGVSK;GECIDVDECEK;GEGWGDPCELCPTEPDEAFR;GFMTNGADIDECK;GFQLDIR;GFQLDIRGECIDVDECEK;GFSLDQSGASCEDVDECEGNHR;GFVYKPDLK;GGGGHDALK;GGPEPPASSEMDDNSLSPEACYECK;GPNVCGSR;GQCVNTPGDFECK;GTCWQTVIDGR;GTQCEDINECEVFPGVCK;GWGPHCEICPFEGTVAYK;GYIGTHCGQPVCESGCLNGGR;GYILQEDGR;HSCGDGFCSRPNMCTCPSGQISPSCGSR;IGQGHCVSGMGMGR;ILCPGGEGFRPNPITVILEDIDECQELPGLCQGGK;ISPDLCGR;LLVCEDIDECQNGPVCQR;MCCCSYNIGR;MCKDEDECAEGK;MIPSLCTHGK;MSYCYAK;NCEDMDECSIR;NCMDIDECQRDPLLCR;NCVDINECVLNSLLCDNGQCR;NGECVNDR;NGLCVNSR;NLIGTYMCICGPGYQR;NVIGGFECTCEEGFEPGPMMTCEDINECAQNPLLCAFR;QECCCALK;QHNCQFLCVNTIGGFTCK;QICPFGSGIIVGPDDSAVDMDECKEPDVCR;RGFIPNIR;RGGGGHDALK;RPDGEGCIDENECQTKPGICENGR;SECCCDGGR;SECCSSLGAAWGSPCTICQLDPICGK;SGNCYLDIRPR;SGNCYLDIRPRGDNGDTACSNEIGVGVSK;STCYGGYRR;STEDFNK;TCVDINECVLDPGK;TCVDVNECDLNPNICLSGTCENTK;TECRDIDECLQNGR;TECRDIDECLQNGRICNNGR;TGCTDINECEIGAHNCGR;TGPCFTVVSNQMCQGQLSGIVCTK;TGYTPDITGTACVDLNECNQAPKPCNFICK;TICIETIK;TLCCATVGR;TLPGGNQCIVPICR;VIHDVCR;YDDEECTLPIAGR;YLCQNGR;YNAYCCPGWK;YQCACNPGYHPTHDR	NA	NA	NA	NA	NA			0.34381	0.652751	0.245963	0.141979	34640.5	8268.4	7107.7	8328.4	7367.9	20322	9342.3	8888.3	7590.9	5635.5	799.8	824.3	1271.5	1139.3	965.5	833.4	738.2	834.7	881.7	928.6
O88840	Fbn1	Mutant fibrillin-1 OS=Mus musculus OX=10090 Fbn1 PE=2 SV=1	4.81	3857	418	1.53	5	5	NA	5		AGYQSTLTR;DEDECAEGKHDCTEK;GFVYKPDLK;GYILQEDGR;NGECVNDR	NA	NA	NA	NA	NA			NA	NA	NA	NA	NA			42.96	93	88	NA	278		ACEDIDECSLPNICVFGTCHNLPGLFR;AGYQSTLTR;ASCCCSLGK;AWGHPCEMCPAQPHPCR;CACTYGFTGPQCER;CACTYGFTGPQCERDYR;CDEGYESGFMMMK;CECEIGYELDR;CECFPGLAVGLDGR;CECPNGMTLDATGR;CEDIDECSTIPGVCDGGECTNTVSSYFCK;CEININGATLK;CICNSGYEVDITGK;CLCPEGFSLSSTGR;CLCPEGFSLSSTGRR;CLCYDGFMASEDMK;CNEGYEVAPDGR;CNHGFILSHNNDCIDVDECATGNGNLCR;CPPGFYTSPDGTR;CPTGYYLNEDTR;CPVGYVLR;CSCSPGWIGDGIK;CSNQLPQSITK;CVNLIGK;CWSPGVTVAPEMCPIR;DEDECAEGK;DEDECAEGKHDCTEK;DIDECLQNGR;DINECETPGICMNGR;DITNGKPFFK;DLDECATK;EYEELCPR;FNEVSQK;GDNGDTACSNEIGVGVSK;GECIDVDECEK;GEGWGDPCELCPTEPDEAFR;GFMTNGADIDECK;GFQLDIR;GFQLDIRGECIDVDECEK;GFSLDQSGASCEDVDECEGNHR;GFVYKPDLK;GGGGHDALK;GGPEPPASSEMDDNSLSPEACYECK;GPNVCGSR;GQCVNTPGDFECK;GTCWQTVIDGR;GTQCEDINECEVFPGVCK;GWGPHCEICPFEGTVAYK;GYIGTHCGQPVCESGCLNGGR;GYILQEDGR;HSCGDGFCSRPNMCTCPSGQISPSCGSR;IGQGHCVSGMGMGR;ILCPGGEGFRPNPITVILEDIDECQELPGLCQGGK;ISPDLCGR;LLVCEDIDECQNGPVCQR;MCCCSYNIGR;MCKDEDECAEGK;MIPSLCTHGK;MSYCYAK;NCEDMDECSIR;NCMDIDECQRDPLLCR;NCVDINECVLNSLLCDNGQCR;NGECVNDR;NGLCVNSR;NLIGTYMCICGPGYQR;NVIGGFECTCEEGFEPGPMMTCEDINECAQNPLLCAFR;QECCCALK;QHNCQFLCVNTIGGFTCK;QICPFGSGIIVGPDDSAVDMDECKEPDVCR;RGFIPNIR;RGGGGHDALK;RPDGEGCIDENECQTKPGICENGR;SECCCDGGR;SECCSSLGAAWGSPCTICQLDPICGK;SGNCYLDIRPR;SGNCYLDIRPRGDNGDTACSNEIGVGVSK;STCYGGYRR;STEDFNK;TCVDINECVLDPGK;TCVDVNECDLNPNICLSGTCENTK;TECRDIDECLQNGR;TECRDIDECLQNGRICNNGR;TGCTDINECEIGAHNCGR;TGPCFTVVSNQMCQGQLSGIVCTK;TGYTPDITGTACVDLNECNQAPKPCNFICK;TICIETIK;TLCCATVGR;TLPGGNQCIVPICR;VIHDVCR;YDDEECTLPIAGR;YLCQNGR;YNAYCCPGWK;YQCACNPGYHPTHDR	NA	NA	NA	NA	NA			0.343871	0.652765	0.245963	0.141979	34597.3	8255	7099.5	8310.8	7357.4	20291.8	9329.6	8876.2	7581.3	5624.7	799.8	824.3	1271.5	1139.3	965.5	833.4	738.2	834.7	881.7	928.6
E9QN99	Abhd14b	Protein ABHD14B OS=Mus musculus OX=10090 Abhd14b PE=1 SV=1	6.52	210	22.4	65.24	14	14	NA	84		AVAIDLPGLGR;ETRPGSGQPVR;ETRPGSGQPVRFSVLLLHGIR;FSSETWQNLGTLQR;FSVLLLHGIR;GFVPVAPICTDK;GLLDFLQGLA;INAVDYASVK;LAEAGYR;LAEAGYRAVAIDLPGLGR;TPALIVYGDQDPMGSSSFQHLK;VLVMEGAGHPCYLDKPDEWHK;VQGQNLFFR;VQGQNLFFRETRPGSGQPVR	NA	NA	NA	NA	NA			NA	NA	NA	NA	NA			30	5	5	NA	5		ETRPGSGQPVR;GFVPVAPICTDK;INAVDYASVK;VLVMEGAGHPCYLDKPDEWHK;VQGQNLFFR	NA	NA	NA	NA	NA			0.0171071	0.731839	0.0937153	0.142004	309	294.6	321.2	302.4	308.3	288.4	289.5	301	299.6	338.9	10828.9	8987.6	8904.6	9492	9038.1	9021.2	8712.9	8991.7	8763.7	8789.9
E9Q1W7	Tbck	TBC domain-containing protein kinase-like protein OS=Mus musculus OX=10090 Tbck PE=1 SV=1	6.43	893	100.6	8.96	6	6	NA	7		ERDTEYQLNR;IRPTGLLTVPSPQI;ISAEDLIDLCELTVTGHFK;LCQYVDISR;LVVVAEHCER;SIEEVYYLWCLAGGDLEK	NA	NA	NA	NA	NA			NA	NA	NA	NA	NA			NA	NA	NA	NA	NA			NA	NA	NA	NA	NA			#DIV/0!	#DIV/0!	0.0377732	0.142138	NA	NA	NA	NA	NA	NA	NA	NA	NA	NA	758.1	754.4	763.9	724.8	763.9	742.3	746.5	728.5	698.9	751.6
P35576	G6pc	Glucose-6-phosphatase OS=Mus musculus OX=10090 G6pc PE=1 SV=2	9.01	357	40.4	18.49	7	7	NA	30		ILGQTHK;ILGQTHKK;NLGTLLGLGLALNSSMYR;NLGTLLGLGLALNSSMYRK;RWCERPEWVHLDTTPFASLFK;SATVPFASVSLIPYCLAR;WCERPEWVHLDTTPFASLFK	NA	NA	NA	NA	NA			NA	NA	NA	NA	NA			NA	NA	NA	NA	NA			NA	NA	NA	NA	NA			#DIV/0!	#DIV/0!	0.231868	0.142195	NA	NA	NA	NA	NA	NA	NA	NA	NA	NA	1161.8	1534.8	1817.3	1343.9	1431.3	1183.8	1196.2	1332.4	1019.9	1474.6
D6RH77	Pld1	Phospholipase OS=Mus musculus OX=10090 Pld1 PE=1 SV=2	8.72	1074	123.9	0.93	1	1	NA	1		DFINKPILAK	NA	NA	NA	NA	NA			NA	NA	NA	NA	NA			1.4	1	1	NA	1		DWVQLDKPFADFIDR	NA	NA	NA	NA	NA			0.0620133	0.653379	-0.151127	0.142413	72.1	74.8	81.3	76	95.1	96.9	80.5	73.8	61.9	69.4	139.2	177.3	202.6	198.2	188.2	196.8	186	205.8	214.4	202.5
E9PXC3	Cyp2c69	Cytochrome P450, family 2, subfamily c, polypeptide 69 OS=Mus musculus OX=10090 Cyp2c69 PE=1 SV=1	7.93	491	56.1	62.53	34	6	NA	113		DFLSLIGK;DIDTTPK;DIGQCLTNFSK;EALIDHGEVFSGR;EHEESLDVTNPR;EHEESLDVTNPRDFIDYFLIQR;FALLLLMK;FQMCFIPVE;FRNYFIPK;GIGFSHGNVWK;GSFPFFDK;HMPYTNAMVHEVQR;HRSPCMQDR;HTHITAK;ICVGESLAR;IKEHEESLDVTNPR;IKEHEESLDVTNPRDFIDYFLIQR;KSDYFVPFSAGK;KSDYFVPFSAGKR;KTNGSPCDPQFIIGCAPCNVICSIVFQNR;KTNGSPCDPQFIIGCAPCNVICSIVFQNRFDYK;LKPLVDPK;NHTWIK;RICVGESLAR;SDYFVPFSAGK;SDYFVPFSAGKR;TNGSPCDPQFIIGCAPCNVICSIVFQNR;TNGSPCDPQFIIGCAPCNVICSIVFQNRFDYK;TYGPVFTLYFGSQPIVVLHGYEAIK;VFTVNTLR;VNECTEILSSPGCQIFNAVPILIDYCPGR;VQEEAQWLMK;VQEEIDNVIGR;YVDLGPTSLVHEVTCDTK	NA	NA	NA	NA	NA			NA	NA	NA	NA	NA			NA	NA	NA	NA	NA			NA	NA	NA	NA	NA			#DIV/0!	#DIV/0!	0.277643	0.142566	NA	NA	NA	NA	NA	NA	NA	NA	NA	NA	1133.2	1204.9	1056.9	1738	1578.9	1133.2	1116.6	1240.4	904	1142.7
F6Y616	Paip1	Polyadenylate-binding protein-interacting protein 1 OS=Mus musculus OX=10090 Paip1 PE=1 SV=2	4.78	484	53.9	17.98	8	8	NA	13		ADILQVGLR;CRTEYEAK;ELLNALFSNPMDDNLICAVK;FCLESERK;GKTDMEEIIQRIENVVLDANCSR;GTNGQVTR;LTGSVLEDTWK;TDMEEIIQRIENVVLDANCSR	NA	NA	NA	NA	NA			NA	NA	NA	NA	NA			3.93	2	2	NA	2		FCLESERK;LTGSVLEDTWK	NA	NA	NA	NA	NA			-0.253219	0.0174727	0.0703009	0.142606	202.9	168.1	198.8	187.4	186.7	256.5	191.9	227.2	217	232.4	1217.4	1123.9	1261.6	1100.7	1168.9	1143.2	1098.2	1147.7	1058.9	1145.2
E9QAE1	Nckap5	NCK-associated protein 5 OS=Mus musculus OX=10090 Nckap5 PE=1 SV=1	7.43	1909	208.9	0.63	1	1	NA	5		GVHEQSSSDHHR	NA	NA	NA	NA	NA			NA	NA	NA	NA	NA			NA	NA	NA	NA	NA			NA	NA	NA	NA	NA			#DIV/0!	#DIV/0!	-0.317175	0.142932	NA	NA	NA	NA	NA	NA	NA	NA	NA	NA	17.3	27.3	19	28.9	29.1	34.8	30.1	22.7	37.3	26.6
Q3TM31	Tlr3	Uncharacterized protein OS=Mus musculus OX=10090 Tlr3 PE=2 SV=1	7.93	905	103.6	1.88	1	1	NA	2		LGTGVQLENLQELLLAK	NA	NA	NA	NA	NA			NA	NA	NA	NA	NA			NA	NA	NA	NA	NA			NA	NA	NA	NA	NA			#DIV/0!	#DIV/0!	0.146811	0.143798	NA	NA	NA	NA	NA	NA	NA	NA	NA	NA	95.7	95.2	119.3	105	90.2	95.9	80	92.7	98.1	89.8
B1AVF5	Mid2	Probable E3 ubiquitin-protein ligase MID2 OS=Mus musculus OX=10090 Mid2 PE=1 SV=1	7.47	715	81.1	1.12	1	1	NA	1		AINQAGSR	NA	NA	NA	NA	NA			NA	NA	NA	NA	NA			1.12	1	1	NA	1		AINQAGSR	NA	NA	NA	NA	NA			-0.144674	0.43247	0.111644	0.144017	23.1	21.3	21.6	12.5	18.2	27	18.1	22.1	21.1	18.6	240.7	228.2	219.5	259	220.9	239.2	192.3	209.8	225.2	214.8
Q9ET01	Pygl	Glycogen phosphorylase, liver form OS=Mus musculus OX=10090 Pygl PE=1 SV=4	7.09	850	97.4	74.35	71	2	NA	931		AAPGYHMAK;APNDFNLQDFNVGDYIQAVLDR;APNDFNLQDFNVGDYIQAVLDRNLAENISR;ARPEFMLPVHFYGR;AWNTMVLK;DFSELEPDK;DFSELEPDKFQNK;DGMGTVFDAFPDQVAIQLNDTHPALAIPELMR;DIINMLFYHDR;DIINMLFYHDRFK;DIWNMEPSDLK;DLSQLTK;DRNVATPR;DYYFALAHTVR;DYYFALAHTVRDHLVGR;EGWQVEEADDWLR;EGWQVEEADDWLRHGNPWEK;EYYEALPELK;FGSKDGMGTVFDAFPDQVAIQLNDTHPALAIPELMR;FSQFLEK;GIVGVENVAELK;GIVGVENVAELKK;HGNPWEK;HLDRIVALFPK;HLEIIYEINQK;HLHFTLVK;IFVDIEK;IFVDIEKLPWAK;IHSDIVK;INPSSMFDVHVK;IREGWQVEEADDWLR;IREGWQVEEADDWLRHGNPWEK;ISLSNESSNGVSANGK;IVALFPK;KTFAYTNHTVLPEALER;KTFAYTNHTVLPEALERWPVELVEK;LAACFLDSMATLGLAAYGYGIR;LHSFVSDDIFLR;LHSFVSDDIFLREIAK;LITSVAEVVNNDPMVGSK;LKQEYFVVAATLQDVIR;LKQEYFVVAATLQDVIRR;LVIDQIDNGFFSPNQPDLFK;MSLIEEEGGK;NIAASGK;NLAENISR;QEYFVVAATLQDVIR;QEYFVVAATLQDVIRR;QLLNCLHVITMYNR;RINMAHLCIVGCHAVNGVAK;RMSLIEEEGGK;RQLLNCLHVITMYNR;RWLLLCNPGLADLIAEK;TFAYTNHTVLPEALER;TFAYTNHTVLPEALERWPVELVEK;TNGITPR;TQQHYYDK;TVIIGGK;VDDVAALDK;VDDVAALDKK;VEHTQTGTK;VFADYEAYVK;VIFLENYR;VIFLENYRVSLAEK;VIPATDLSEQISTAGTEASGTGNMK;VLYPNDNFFEGK;VSQLYMNQK;WLLLCNPGLADLIAEK;WPVELVEK;WVDTQVVLALPYDTPVPGYMNNTVNTMR;YEYGIFNQK	5.76	5	NA	NA	11		AAPGYHMAK;ARPEFMLPVHFYGR;VIFLENYR;VIFLENYRVSLAEK;VLYPNDNFFEGK	NA	NA	NA	NA	NA			12.59	11	1	NA	206		AAPGYHMAK;DRNVATPR;DYYFALAHTVR;DYYFALAHTVRDHLVGR;HLHFTLVK;LAACFLDSMATLGLAAYGYGIR;NLAENISR;VEHTQTGTK;VIFLENYR;VIFLENYRVSLAEK;VLYPNDNFFEGK	1.41	1	NA	NA	2		VLYPNDNFFEGK	0.0849399	0.678107	-0.131459	0.144097	96.7	56.9	61.5	61.7	66	84.5	68.5	60.9	55.9	53.4	62762.5	73055.4	52974.3	71867	71435.7	73467.3	70176.6	71644.7	74741	73747.5
A2AM05	Cntln	Centlein OS=Mus musculus OX=10090 Cntln PE=1 SV=1	7.99	1397	160.6	1.36	1	1	NA	1		LLEGQLPFASYLLEAVLEK	NA	NA	NA	NA	NA			NA	NA	NA	NA	NA			NA	NA	NA	NA	NA			NA	NA	NA	NA	NA			#DIV/0!	#DIV/0!	0.158136	0.144347	NA	NA	NA	NA	NA	NA	NA	NA	NA	NA	211.8	153.5	158.2	187.5	184.8	173.7	159.9	166.5	150.7	152
O35309	Nmi	N-myc-interactor OS=Mus musculus OX=10090 Nmi PE=1 SV=1	5.05	314	35.2	53.82	14	14	NA	41		CHSVAVSPCIER;CSLDQSFAAYFK;ELDEEIK;FQVHVDISK;INVTGIPDELSEEQTRDK;KLEAELQSDAREFQIK;LTSVESPK;NNGGGEVEVVK;SAVITFVETGVVDK;SRNGGGEVESVDYDRK;TVLLTGLEGIPVDEETGEDLLNIHFQR;TVLLTGLEGIPVDEETGEDLLNIHFQRK;TYPLYMNQK;YQVFSAVSK	NA	NA	NA	NA	NA			NA	NA	NA	NA	NA			5.73	1	1	NA	2		INVTGIPDELSEEQTRDK	NA	NA	NA	NA	NA			0.301721	0.300107	-0.0405411	0.144353	27.3	48.3	42.7	33.6	53.7	32.3	51.5	21.8	35.2	26	4706.9	4580	4547.7	4592.3	4805.1	5006.7	4659	4758.7	4828.4	4641.3
F8QZ85	Zfp830	Ovum mutant candidate protein 1 OS=Mus musculus OX=10090 Zfp830 PE=4 SV=1	5.4	363	40.7	2.2	1	1	NA	2		HLPDAQGK	NA	NA	NA	NA	NA			NA	NA	NA	NA	NA			NA	NA	NA	NA	NA			NA	NA	NA	NA	NA			#DIV/0!	#DIV/0!	0.0385975	0.144658	NA	NA	NA	NA	NA	NA	NA	NA	NA	NA	468	444.8	458.5	458.5	446.8	455.9	450	420.5	447.5	442.6
A0A0B4J1E6	Fcgr2b	Fc receptor, IgG, low affinity IIb OS=Mus musculus OX=10090 Fcgr2b PE=1 SV=1	6.73	340	37.8	16.76	5	3	NA	11		CQMEQTR;HPEALDEETEHDYQNHI;LEPPWIQVLK;SQVQASYTFK;TEAENTITYSLLK	NA	NA	NA	NA	NA			NA	NA	NA	NA	NA			NA	NA	NA	NA	NA			NA	NA	NA	NA	NA			#DIV/0!	#DIV/0!	0.132381	0.144913	NA	NA	NA	NA	NA	NA	NA	NA	NA	NA	1571.2	1566.9	1788.5	1913.5	1447.3	1468.8	1426.9	1521.1	1533.6	1610.4
Q69ZR2	Hectd1	E3 ubiquitin-protein ligase HECTD1 OS=Mus musculus OX=10090 Hectd1 PE=1 SV=2	5.41	2618	289.9	19.71	48	48	NA	77		AGNGQSPCGVEDVLQLLR;ASLALIR;ASLALIRK;AVESMPR;CFASLADR;CFASLADRFTR;CPFLIPFETR;DLAEQCVK;DSPGFLR;DTLHSAMAVVSR;EDLPGFVFESNR;ESGAVFEAGGLNCVLTFIR;ETSSLESFVR;EVELPLTNFR;HGANPDLRDEDGK;HGLTEELLSR;IFLDESAPDNVLEVTAR;ILYIVASDPYSR;IVGVDGAIK;IWEPTYTIMYR;LIAVLESIER;LLAATMEK;LMCMGDIK;LQELVLR;LREGQNFIFR;LSNQVSTIVSLLSTLCR;LTVGNWSLTCLK;LVVVELNNR;MEPLATVESLEQYLLK;MEPQDSSLEICVESLSSLLK;NADAAFLR;NPSGSGPPLSIEDLGLNFQFCPSSR;NWVFQVSK;QWYDFDR;RDDPGEFR;RGVDPAPLAK;RIVGVDGAIK;RQFSALVPAFDPRPGR;SGLNQGAISSLQSSDILNLTK;SSSDNNTNTLGR;TALENLIVLLK;TAYEWVNPAAYGLVVVTSSEGR;TFLPALCK;TNATNNMNLSR;TSAAAGSSSR;TSAAAGSSSRK;VLELICTR;VTGLGTTR	NA	NA	NA	NA	NA			NA	NA	NA	NA	NA			7.26	18	18	NA	21		CPFLIPFETR;DLYDDHFK;EAASQRPLSSSASNR;ETSSLESFVR;EVELPLTNFR;GESLMEWAENVMQIHADRK;ILYIVASDPYSR;IVGVDGAIK;LQELVLR;LREGQNFIFR;LTVGNWSLTCLK;MEPLATVESLEQYLLK;TALENLIVLLK;TNATNNMNLSR;TSAAAGSSSR;TSAAAGSSSRK;VLCGMSSDERK;VLELICTR	NA	NA	NA	NA	NA			0.0214433	0.894567	-0.0571764	0.145232	1081.3	667.5	744.6	810.1	682	904.6	671	841.7	725.5	783.9	7718.5	8486.1	8526.7	7990.2	8191.3	8414	8493.5	8777.8	8062.2	8819.3
Q80YR9	Rbm12b1	RNA-binding protein 12B-A OS=Mus musculus OX=10090 Rbm12b1 PE=1 SV=2	8.07	836	96.5	5.62	4	4	NA	5		GVGLGEALVR;ISNLPFK;LLGLPFIAGPVDIR;VGEAFIIFATDEDARR	NA	NA	NA	NA	NA			NA	NA	NA	NA	NA			NA	NA	NA	NA	NA			NA	NA	NA	NA	NA			#DIV/0!	#DIV/0!	-0.0752365	0.145403	NA	NA	NA	NA	NA	NA	NA	NA	NA	NA	544	505	493.8	449	516.9	519.5	542.1	541.3	512.9	527.2
Q3U3K9	Aup1	Ancient ubiquitous protein 1 OS=Mus musculus OX=10090 Aup1 PE=1 SV=1	9.25	439	49.3	28.02	12	12	NA	21		ELGQIGTR;EVLPHVPLNVIQR;FPSSGLATPQPTALTFAK;GFMEMDRR;LPPTPLLLFPEEEATNGREGLLR;LTPADKAEHMK;QALYEYAR;QESLQER;QLGEESEEFALR;RVELVESLK;VELVESLK;VQQLVAK	NA	NA	NA	NA	NA			NA	NA	NA	NA	NA			NA	NA	NA	NA	NA			NA	NA	NA	NA	NA			#DIV/0!	#DIV/0!	-0.142517	0.145906	NA	NA	NA	NA	NA	NA	NA	NA	NA	NA	2496.7	3450.4	3366.4	2898.5	3443.5	3255.6	3558	3500	3326.8	3640.6
Q8BL48	Unk	RING finger protein unkempt homolog OS=Mus musculus OX=10090 Unk PE=1 SV=1	6.87	810	88	6.67	3	3	NA	3		KAPGFEREDQVGAEYLK;LHTVPEAQTLPAAPDLEALSLSTLYSIQK;VHLEQVDK	NA	NA	NA	NA	NA			NA	NA	NA	NA	NA			0.99	1	1	NA	1		TTGDTERR	NA	NA	NA	NA	NA			0.417294	0.100138	0.0598414	0.14606	64.8	113.8	106.3	83.7	121.9	59	102.2	58.8	79.5	67.8	247.7	243.8	249.5	261.8	259.8	245.1	230.7	259.2	245.3	231
Q7TMR0	Prcp	Lysosomal Pro-X carboxypeptidase OS=Mus musculus OX=10090 Prcp PE=1 SV=2	6.79	491	55	32.79	12	12	NA	21		AHNAFDPSSVLLSR;AMLVFAEHR;DITDTLVAINIHDGAHHLDLR;DSQHLNFLTSEQALADFAELIR;EVCQYLK;IVTNDFRK;SGPYCSESIRK;SWNVIDK;VDHFGFADMR;YPHIVVGALAASAPIWQLDGMVPCGEFMK;YSVLYFEQK;YYGESLPFGQDSFK	NA	NA	NA	NA	NA			NA	NA	NA	NA	NA			NA	NA	NA	NA	NA			NA	NA	NA	NA	NA			#DIV/0!	#DIV/0!	0.0727572	0.146354	NA	NA	NA	NA	NA	NA	NA	NA	NA	NA	2173.1	2143.8	2453.3	2098	2229.6	2040.5	2120.8	2107.4	2079.5	2203.8
Q9QXE7	Tbl1x	F-box-like/WD repeat-containing protein TBL1X OS=Mus musculus OX=10090 Tbl1x PE=1 SV=2	5.72	527	56.8	19.17	8	4	NA	16		EGGHDVPSNK;LGCDRPVK;QDACVHDLQAHSK;TFQGHTNEVNAIK;TTIIWDAHTGEAK;VGASASDGSVCVLDLRK;WDPSGMLLASCSDDMTLK;YLASGSFDK	NA	NA	NA	NA	NA			NA	NA	NA	NA	NA			1.71	1	1	NA	1		YLASGSFDK	NA	NA	NA	NA	NA			0.113498	0.545773	0.0539525	0.1464	21	34.8	34.4	33.4	40.3	37.9	26.4	25.5	33.1	28.6	2120.8	2034.4	2210.1	2048.3	2094.1	2130.4	1993.3	2051	2038.4	1908.9
Q08BU3	Zfp970	OTTMUSG00000016588 protein OS=Mus musculus OX=10090 Zfp970 PE=2 SV=1	8.88	522	59.9	1.92	1	1	NA	1		AFACQSHSQR	NA	NA	NA	NA	NA			NA	NA	NA	NA	NA			NA	NA	NA	NA	NA			NA	NA	NA	NA	NA			#DIV/0!	#DIV/0!	-0.198842	0.146432	NA	NA	NA	NA	NA	NA	NA	NA	NA	NA	66	59.7	56.2	70.3	67.2	66.2	58.1	75	78.3	89
B9EIZ9	Nlrp9b	NLR family, pyrin domain containing 9B OS=Mus musculus OX=10090 Nlrp9b PE=2 SV=1	7.59	1003	114.7	1.3	1	1	NA	2		LPTQIVLSSLLQK	NA	NA	NA	NA	NA			NA	NA	NA	NA	NA			NA	NA	NA	NA	NA			NA	NA	NA	NA	NA			#DIV/0!	#DIV/0!	-0.325039	0.146923	NA	NA	NA	NA	NA	NA	NA	NA	NA	NA	123.8	233.5	302.6	205.5	190.8	237.5	325.7	241.4	266	252.5
Q5XKN4	Jagn1	Protein jagunal homolog 1 OS=Mus musculus OX=10090 Jagn1 PE=1 SV=2	9.8	183	21.1	13.66	2	2	NA	5		AAGTDGSDFQHR;KLLDSWFTSTQEK	NA	NA	NA	NA	NA			NA	NA	NA	NA	NA			6.56	1	1	NA	1		AAGTDGSDFQHR	NA	NA	NA	NA	NA			0.0983687	0.775581	-0.131277	0.147048	34.2	14	17.5	14.8	16.6	26.7	14.8	16.6	15.2	17.4	302.1	369.2	314.3	345.6	383	373.9	384.9	327.9	408.4	382.4
Q3UQN2	Fcho2	F-BAR domain only protein 2 OS=Mus musculus OX=10090 Fcho2 PE=1 SV=1	6.89	809	88.7	21.88	16	16	NA	30		ATIEEAYSR;DFWMNMQAVTIYLK;EEVAGTLEAVQAIQNITQALQK;ELADFVR;FQDIEETHLIHIK;ITGDVTISFPSGIIK;LANCHLDLVRK;LSGISEK;MTETAQK;SASNYSQLGTFAPMWDVFK;TFALPGIIK;TFALPGIIKK;TKEEVAGTLEAVQAIQNITQALQK;VFTSNPSPAVLCFR;YGEEQVK;YQVSSNGIQSTPLNLATYWK	NA	NA	NA	NA	NA			NA	NA	NA	NA	NA			7.05	3	3	NA	3		FQDIEETHLIHIK;TKEEVAGTLEAVQAIQNITQALQK;YQVSSNGIQSTPLNLATYWK	NA	NA	NA	NA	NA			-0.0102736	0.909867	0.086966	0.147152	42.8	41.6	35.2	34.3	42	36.3	39.4	44	41.7	35.9	4421.1	4063.2	3847.8	4457.6	3786.6	4034.9	3769.9	3968.8	3791.4	3807.6
Q5SSH8	Cyb5d2	Neuferricin OS=Mus musculus OX=10090 Cyb5d2 PE=1 SV=1	7.42	263	29.1	22.43	5	5	NA	5		DGLPTSELTQVEAMVTK;EPHCVCVR;GMEANEQEQREK;LFLPEELAR;TTGPPSDQQDNPR	NA	NA	NA	NA	NA			NA	NA	NA	NA	NA			NA	NA	NA	NA	NA			NA	NA	NA	NA	NA			#DIV/0!	#DIV/0!	-0.0950729	0.147379	NA	NA	NA	NA	NA	NA	NA	NA	NA	NA	357.9	442	424.1	406.3	407.3	430.3	435.1	440.6	403.5	466.9
Q9D684	Rin2	Ras and Rab interactor 2 OS=Mus musculus OX=10090 Rin2 PE=1 SV=3	6.87	903	101.5	1	1	1	NA	1		NFQEEQAAR	NA	NA	NA	NA	NA			NA	NA	NA	NA	NA			NA	NA	NA	NA	NA			NA	NA	NA	NA	NA			#DIV/0!	#DIV/0!	0.157316	0.147656	NA	NA	NA	NA	NA	NA	NA	NA	NA	NA	35.5	28.3	36.4	34.1	38	33.2	29.7	35.1	26.7	29.8
Q80TA9	Epg5	Ectopic P granules protein 5 homolog OS=Mus musculus OX=10090 Epg5 PE=1 SV=2	6.37	2572	290.6	0.27	1	1	NA	1		VLSNLEK	NA	NA	NA	NA	NA			NA	NA	NA	NA	NA			NA	NA	NA	NA	NA			NA	NA	NA	NA	NA			#DIV/0!	#DIV/0!	-0.168114	0.148055	NA	NA	NA	NA	NA	NA	NA	NA	NA	NA	107.6	141.6	109.1	135.7	152.5	132.5	138.7	145.9	154.1	155.2
Q8K382	Dennd1a	DENN domain-containing protein 1A OS=Mus musculus OX=10090 Dennd1a PE=1 SV=2	6.79	1016	111.5	3.44	4	4	NA	4		GSGAILNTVK;KVSTTTGDGVAR;QFLQNATQLQLFK;VSTTTGDGVAR	NA	NA	NA	NA	NA			NA	NA	NA	NA	NA			NA	NA	NA	NA	NA			NA	NA	NA	NA	NA			#DIV/0!	#DIV/0!	0.0635217	0.148454	NA	NA	NA	NA	NA	NA	NA	NA	NA	NA	346	317.3	337.8	306.3	308.4	309.1	308.2	303.9	302.7	322.3
F6SAX2	3110009E18Rik	RIKEN cDNA 3110009E18 gene (Fragment) OS=Mus musculus OX=10090 3110009E18Rik PE=4 SV=1	9.57	138	15.6	5.07	1	1	NA	1		EFIIFLK	NA	NA	NA	NA	NA			NA	NA	NA	NA	NA			NA	NA	NA	NA	NA			NA	NA	NA	NA	NA			#DIV/0!	#DIV/0!	-0.22646	0.148477	NA	NA	NA	NA	NA	NA	NA	NA	NA	NA	12.2	9.4	9.9	9.7	9.4	11.9	13.7	10.1	14.1	9.4
Q8R370	Ushbp1	Usher syndrome type-1C protein-binding protein 1 OS=Mus musculus OX=10090 Ushbp1 PE=1 SV=2	5.54	680	74.9	3.53	2	2	NA	2		EDAGPGQQEAAR;LSSLEAVVAALR	NA	NA	NA	NA	NA			NA	NA	NA	NA	NA			NA	NA	NA	NA	NA			NA	NA	NA	NA	NA			#DIV/0!	#DIV/0!	0.161336	0.149018	NA	NA	NA	NA	NA	NA	NA	NA	NA	NA	75.8	63.6	54	63.3	55.2	60.2	55	57.5	53.3	52.9
P97360	Etv6	Transcription factor ETV6 OS=Mus musculus OX=10090 Etv6 PE=1 SV=1	7.33	485	56.4	1.44	1	1	NA	2		ALLLLTK	NA	NA	NA	NA	NA			NA	NA	NA	NA	NA			NA	NA	NA	NA	NA			NA	NA	NA	NA	NA			#DIV/0!	#DIV/0!	-0.190386	0.149143	NA	NA	NA	NA	NA	NA	NA	NA	NA	NA	239.6	321	264	201.6	244.1	248.9	313.1	293.4	304.5	289.6
E9QLK3	Brat1	BRCA1-associated ATM activator 1 OS=Mus musculus OX=10090 Brat1 PE=1 SV=1	5.53	867	93.8	7.38	4	4	NA	6		ALDLEGLQGR;ATPQVTQALNVLTTTFGR;SSEVPTLALQLLQDPESYVR;TQAFGVLLQPLACILK	NA	NA	NA	NA	NA			NA	NA	NA	NA	NA			NA	NA	NA	NA	NA			NA	NA	NA	NA	NA			#DIV/0!	#DIV/0!	0.174241	0.149392	NA	NA	NA	NA	NA	NA	NA	NA	NA	NA	1339.7	1054.4	1524.1	1177.5	1160.1	1228	1022.1	1138.4	1078.6	1077
A0A1B0GRV7	Gm17949	Predicted gene, 17949 OS=Mus musculus OX=10090 Gm17949 PE=3 SV=1	8.37	212	24.2	4.25	1	1	NA	2		GFLIDGFPR	NA	NA	NA	NA	NA			NA	NA	NA	NA	NA			NA	NA	NA	NA	NA			NA	NA	NA	NA	NA			#DIV/0!	#DIV/0!	0.130614	0.149631	NA	NA	NA	NA	NA	NA	NA	NA	NA	NA	115.9	100.2	105.6	88	91.7	93.6	97.5	86.9	86.1	93.9
Q8BH70	Fbxl4	F-box/LRR-repeat protein 4 OS=Mus musculus OX=10090 Fbxl4 PE=1 SV=1	6.37	621	70.2	4.03	3	3	NA	4		DKPLLSLK;LQQLDILGTR;VNASQAR	NA	NA	NA	NA	NA			NA	NA	NA	NA	NA			NA	NA	NA	NA	NA			NA	NA	NA	NA	NA			#DIV/0!	#DIV/0!	0.15022	0.149632	NA	NA	NA	NA	NA	NA	NA	NA	NA	NA	543.8	508.7	710.7	619	547.4	528.4	514.8	519.3	544.4	533
Q6ZPX2	Spire1	MKIAA1135 protein (Fragment) OS=Mus musculus OX=10090 Spire1 PE=2 SV=1	6.47	396	44	1.77	1	1	NA	3		ALDYGLK	NA	NA	NA	NA	NA			NA	NA	NA	NA	NA			NA	NA	NA	NA	NA			NA	NA	NA	NA	NA			#DIV/0!	#DIV/0!	-0.296647	0.150105	NA	NA	NA	NA	NA	NA	NA	NA	NA	NA	358.6	783.7	864	629	682.9	755	970.4	764.9	773.4	812
Q3TJQ7	Pygl	Alpha-1,4 glucan phosphorylase OS=Mus musculus OX=10090 Pygl PE=2 SV=1	7.06	850	97.4	67.65	67	2	NA	812		AAPGYHMAK;APNDFNLQDFNVGDYIQAVLDR;APNDFNLQDFNVGDYIQAVLDRNLAENISR;ARPEFMLPVHFYGR;AWNTMVLK;DFSELEPDK;DFSELEPDKFQNK;DGMGTVFDAFPDQVAIQLNDTHPALAIPELMR;DIINMLFYHDR;DIINMLFYHDRFK;DIWNMEPSDLK;DLSQLTK;DRNVATPR;DYYFALAHTVR;DYYFALAHTVRDHLVGR;EGWQVEEADDWLR;EGWQVEEADDWLRHGNPWEK;EYYEALPELK;FGSKDGMGTVFDAFPDQVAIQLNDTHPALAIPELMR;FSQFLEK;GIVGVENVAELK;GIVGVENVAELKK;HGNPWEK;HLDRIVALFPK;HLEIIYEINQK;HLHFTLVK;IHSDIVK;INPSSMFDVHVK;IREGWQVEEADDWLR;IREGWQVEEADDWLRHGNPWEK;ISLSNESSNGVSANGK;IVALFPK;KTFAYTNHTVLPEALER;KTFAYTNHTVLPEALERWPVELVEK;LAACFLDSMATLGLAAYGYGIR;LHSFVSDDIFLR;LHSFVSDDIFLREIAK;LITSVAEVVNNDPMVGSK;LKQEYFVVAATLQDVIR;LKQEYFVVAATLQDVIRR;LVIDQIDNGFFSPNQPDLFK;MSLIEEEGGK;NIAASGK;NLAENISR;QEYFVVAATLQDVIR;QEYFVVAATLQDVIRR;QLLNCLHVITMYNR;RMSLIEEEGGK;RQLLNCLHVITMYNR;RWLLLCNPGLADLIAEK;TFAYTNHTVLPEALER;TFAYTNHTVLPEALERWPVELVEK;TNGITPR;TQQHYYDK;TVIIGGK;VDDVAALDK;VDDVAALDKK;VEHTQTGTK;VFADYEAYVK;VIFLENYR;VIFLENYRVSLAEK;VLYPNDNFFEGK;VSQLYMNQK;WLLLCNPGLADLIAEK;WPVELVEK;WVDTQVVLALPYDTPVPGYMNNTVNTMR;YEYGIFNQK	5.76	5	NA	NA	11		AAPGYHMAK;ARPEFMLPVHFYGR;VIFLENYR;VIFLENYRVSLAEK;VLYPNDNFFEGK	NA	NA	NA	NA	NA			12.59	11	1	NA	206		AAPGYHMAK;DRNVATPR;DYYFALAHTVR;DYYFALAHTVRDHLVGR;HLHFTLVK;LAACFLDSMATLGLAAYGYGIR;NLAENISR;VEHTQTGTK;VIFLENYR;VIFLENYRVSLAEK;VLYPNDNFFEGK	1.41	1	NA	NA	2		VLYPNDNFFEGK	0.0849399	0.678107	-0.133066	0.150167	96.7	56.9	61.5	61.7	66	84.5	68.5	60.9	55.9	53.4	54103.9	63106.4	45153.7	61919.1	61624.5	63334.9	60454.3	61860.5	64375.4	63507.3
Q5SV41	Pctp	Phosphatidylcholine transfer protein OS=Mus musculus OX=10090 Pctp PE=1 SV=1	6.24	214	24.6	63.55	12	12	NA	53		ACQNYHK;DLDVDGR;ESDEQMVAYWEVK;IYVVLAQSISAPQFPEK;LLDQPSGLYEYK;NGVPNFLK;QSLAIESDGK;QSLAIESDGKK;VFGVLEGCSPALLADVYMDLDYRK;VFMYYFDNPGGQIPSWLINWAAK;YPFPLSNR;YPFPLSNRDYVYTR	NA	NA	NA	NA	NA			NA	NA	NA	NA	NA			11.21	1	1	NA	1		VFGVLEGCSPALLADVYMDLDYRK	NA	NA	NA	NA	NA			0.431692	0.135583	0.0584274	0.150466	6.5	NA	6.7	5.9	8.2	2.4	4.5	4.7	7.2	6.5	5539.8	4932.2	5048.2	5453.2	5401.2	4875.2	5170.2	5082.3	5029	5171.1
Q64735	Cr1l	Complement component receptor 1-like protein OS=Mus musculus OX=10090 Cr1l PE=1 SV=1	6.65	483	53.7	16.15	5	5	NA	9		ALFNLVGEPSLYCTSNDGEIGVWSGPPPQCIELNK;CHPGFIMK;EVGIHLNYK;LQSLLTSQENSSTTSPAR;RQFSITCK	NA	NA	NA	NA	NA			NA	NA	NA	NA	NA			2.48	1	1	NA	1		SLFSLRDIVEFR	NA	NA	NA	NA	NA			-0.0891211	0.274291	-0.131439	0.150634	30.4	28.7	24.3	26.1	28.6	28.6	30.2	26.1	29.5	32.5	560	674.1	752.8	737.4	697.6	746.6	729.2	738.3	698.8	835.4
Q3U3J6	Surf1	SURF1-like protein OS=Mus musculus OX=10090 Surf1 PE=2 SV=1	9.44	308	34.9	29.55	8	8	NA	18		ELYIMPR;GHFDHSK;GQVLGEVDLVGIVR;LIAELESR;LTENRKPFVPENSPER;NHWYYRDLEAMAK;TMVDPVREAR;VMAEPIPLPADPMELK	NA	NA	NA	NA	NA			NA	NA	NA	NA	NA			NA	NA	NA	NA	NA			NA	NA	NA	NA	NA			#DIV/0!	#DIV/0!	-0.0602952	0.150756	NA	NA	NA	NA	NA	NA	NA	NA	NA	NA	1757.8	1950.7	1966.3	2020.6	2004.9	1964.4	2035.9	1983.2	2045.1	2085.7
P15392	Cyp2a4	Cytochrome P450 2A4 OS=Mus musculus OX=10090 Cyp2a4 PE=2 SV=3	9.11	494	56.7	60.32	31	4	NA	145		DFIDSFLIR;EALVDQAEEFSGR;EALVDQAEEFSGRGEQATFDWLFK;EFLSLLR;ELQGLEDFITK;FADLIPMGLAR;FRDFLLPK;FSITTLR;GEQATFDWLFK;GTEVFPMLGSVLK;GYGIAFSSGER;HFLDDK;HLPGPQQQAFK;IQEEAGFLIDSFR;IQEEAGFLIDSFRK;KNPNTEFYMK;KSDAFVPFSIGK;KVEHNQR;MELFLFLTNIMQNFHFK;MPYTEAVIHEIQR;NLVLTTLNLFFAGTETVSTTLR;RFSLTTLR;RYCFGEGLAR;STQEPQDIDVSPR;TLDPNSPR;TLDPNSPRDFIDSFLIR;TNGAFIDPTFYLSR;TVSNVISSIVFGDRFDYEDK;VHEEIDR;VHEELDRVIGR;YGFLLLMK	NA	NA	NA	NA	NA			NA	NA	NA	NA	NA			1.42	1	1	NA	1		KVEHNQR	NA	NA	NA	NA	NA			0.437405	0.147154	1.16611	0.1512	24	23	44.3	44.1	27.1	16.9	25.5	27	21.4	29.2	1624.9	976.2	5465.4	2260	1307.8	1086.5	1023	1049.2	986.9	1038.9
Q8BG07	Pld4	Phospholipase D4 OS=Mus musculus OX=10090 Pld4 PE=1 SV=1	7.31	503	56.1	22.27	9	9	NA	14		FQQLLLR;FWVVDGR;QFIYVSVMEYFPTTR;QGEALLQK;QLTGGVLHSK;SLQAFSNPSAGISVDVK;TFQTYWVLGTPQAVLPK;TRDLDAVLGVMEGAR;TSTDLQVLAAHGAQIR	NA	NA	NA	NA	NA			NA	NA	NA	NA	NA			NA	NA	NA	NA	NA			NA	NA	NA	NA	NA			#DIV/0!	#DIV/0!	0.0829177	0.151209	NA	NA	NA	NA	NA	NA	NA	NA	NA	NA	1793.9	1610.8	1990.9	1836.8	1766.1	1676.8	1762	1697	1668	1692.1
Q8C6B0	Mettl7a1	MCG20149, isoform CRA_a OS=Mus musculus OX=10090 Mettl7a1 PE=1 SV=1	8.31	244	28.1	59.02	11	11	NA	62		CFPYFLK;ELFSNLQEFAGPSGK;FVVAAGEDMHQVTDGSVDVVVCTLVLCSVK;LQHIQAPLSWTLVRPHIYGYAVK;LTLLEVGCGTGANFK;RELFSNLQEFAGPSGK;RFSVMYNEQMASQK;RFSVMYNEQMASQKR;TIEQASFSK;VLKPGGAFYFMEHVADER;VTCIDPNPNFEK	NA	NA	NA	NA	NA			NA	NA	NA	NA	NA			20.9	4	4	NA	7		ELFSNLQEFAGPSGK;LTLLEVGCGTGANFK;TIEQASFSK;VTCIDPNPNFEK	NA	NA	NA	NA	NA			0.33041	0.433315	-0.147016	0.151451	855.5	359	375.9	371.9	306.5	523.4	406.3	327.2	318	229.5	5328.7	6975.7	7775.8	6631.2	6983.6	7219.2	7119.5	7721	7046.7	8203.3
Q07968	F13b	Coagulation factor XIII B chain OS=Mus musculus OX=10090 F13b PE=1 SV=2	6.92	669	76.1	11.51	8	8	NA	10		GDVRYPMCIR;GSSTITCNR;IAQYYYTFK;ILHGDLIDFVCK;IQPHSTTYR;LIENGYFHPVK;NGYVSNDK;RLSFQEALR	NA	NA	NA	NA	NA			NA	NA	NA	NA	NA			1.2	1	1	NA	1		CNEYYLLK	NA	NA	NA	NA	NA			0.388103	0.107327	-0.0863466	0.151521	23.4	42.4	26.1	34	38.6	23	34.2	21.5	24	23	928.6	1046	969.9	832.5	945.9	1012.6	1034.6	1003.4	956.6	1007
Q8BKJ9	Sirt7	NAD-dependent protein deacetylase sirtuin-7 OS=Mus musculus OX=10090 Sirt7 PE=1 SV=2	9.58	402	45.1	9.95	3	3	NA	3		ADTILCLGSSLK;DDWAALK;SAEEGRLLAESEDLVTELQGR	NA	NA	NA	NA	NA			NA	NA	NA	NA	NA			NA	NA	NA	NA	NA			NA	NA	NA	NA	NA			#DIV/0!	#DIV/0!	0.1463	0.151587	NA	NA	NA	NA	NA	NA	NA	NA	NA	NA	662.7	661.9	871.2	636	697	646.5	627.2	647	618.5	649.3
K7N6K9	Sult2a5	Sulfotransferase OS=Mus musculus OX=10090 Sult2a5 PE=1 SV=1	7.43	285	33.3	37.19	11	3	NA	29		EEDLLILTYPK;EILEDIR;EILEDIRNR;EWDNFLVLYYEDIKK;FVVKEEDLLILTYPK;ICDFLGK;KICDFLGK;NHFTVAQAEAFDK;NLGPDELDLVFK;WIQTVPNWDRSPWIETDIGYPALINK;YSSFQAMK	NA	NA	NA	NA	NA			NA	NA	NA	NA	NA			NA	NA	NA	NA	NA			NA	NA	NA	NA	NA			#DIV/0!	#DIV/0!	0.908226	0.151687	NA	NA	NA	NA	NA	NA	NA	NA	NA	NA	836.5	380.6	650.5	1683.1	447.5	498.9	416.4	428.7	398.5	387.9
A0A0R4J0P7	Slc22a18	Solute carrier family 22 member 18 OS=Mus musculus OX=10090 Slc22a18 PE=1 SV=1	9.07	410	43.3	17.07	6	6	NA	13		ASVFDLK;AVSASDTGTMLGLSASVQPLTR;EASVQSAPQGGTK;FADQCGAR;TLGPTLGGLLYR;VLPVFLVK	NA	NA	NA	NA	NA			NA	NA	NA	NA	NA			NA	NA	NA	NA	NA			NA	NA	NA	NA	NA			#DIV/0!	#DIV/0!	-0.126883	0.151854	NA	NA	NA	NA	NA	NA	NA	NA	NA	NA	1435.1	1943.7	1861.7	1765.9	1942.6	1979.5	1885.5	1992.1	1834	2080.6
A2AFF6	Stag2	Cohesin subunit SA-2 OS=Mus musculus OX=10090 Stag2 PE=1 SV=1	5.52	1268	145.6	17.03	19	11	NA	27		DGIEFAFK;DRIVSMTLDK;ELQENQDEIENMMNAIFK;FALTFGLDQLK;GVVTAEMFR;HTDTDVLEACSK;ITELFAVALPQLLAK;ITESTSTK;LELFTSR;LELLLQK;LLEDFLQEGEEPDEDDAYQVLSTLK;QGPNANLVK;QQEEAR;RANERLELLLQK;SAMQSVVDDWIESYK;VTNLLQLPQYFDLEIYTTGRLEK;WDLFACNYK;YRDAIAEIR;YYNDYGDIIK	NA	NA	NA	NA	NA			NA	NA	NA	NA	NA			NA	NA	NA	NA	NA			NA	NA	NA	NA	NA			#DIV/0!	#DIV/0!	0.0799748	0.151886	NA	NA	NA	NA	NA	NA	NA	NA	NA	NA	2824.6	3057	2987.5	3032.9	2834.9	2767.4	2722.6	2913.7	2512.8	3025.7
Q3V2R6	Riok3	Serine/threonine-protein kinase RIO3 OS=Mus musculus OX=10090 Riok3 PE=2 SV=1	5.69	519	58.6	21	8	8	NA	8		AIPTECAIK;DAYYQTLHLMQQLYNECTLVHADLSEYNMLWHAGK;HDEVVCGR;NVSQFFQK;QHAYSEERR;TTLNEFK;VSISFENYRK;VWLIDVSQSVEPTHPHGLEFLFR	NA	NA	NA	NA	NA			NA	NA	NA	NA	NA			1.73	1	1	NA	1		HDEVVCGRK	NA	NA	NA	NA	NA			-0.040642	0.658361	0.0704601	0.151942	50.2	55.9	52.6	46.5	64.3	56.9	58.5	57.7	53.3	50.8	1092.9	1092.4	1193	1049.9	1074.7	1115.3	1054	1017.9	1069.5	983.9
I3PQW3	Larp7	LARP7 OS=Mus musculus OX=10090 Larp7 PE=4 SV=1	9.47	570	64.8	21.93	10	10	NA	15		AIEFLNNPPEEAPRKPGIFPK;DGVGQAASEVSK;DILATISEVVYIDLLEGDTECHAR;EYLALQK;FLREQIEK;IVSGEPLPGRK;NVTHSWIER;TQQASQHIR;TVYVELLPK;VSAQGPQFVTGVIVK	NA	NA	NA	NA	NA			NA	NA	NA	NA	NA			1.58	1	1	NA	1		TQQASQHIR	NA	NA	NA	NA	NA			0.725067	0.0257653	0.0252176	0.152731	49.3	26.8	27.9	27.9	29.1	25.7	20.9	18.4	17.2	15.2	1559.2	1512.4	1520.3	1513	1513	1476.7	1531.5	1513.5	1510.7	1453.5
E9QKD9	Gtf2h1	General transcription factor IIH subunit 1 OS=Mus musculus OX=10090 Gtf2h1 PE=1 SV=1	8.76	553	62.4	5.24	3	3	NA	4		ENSNAAIIK;TIALNLK;YNLTSDIIESIFR	NA	NA	NA	NA	NA			NA	NA	NA	NA	NA			NA	NA	NA	NA	NA			NA	NA	NA	NA	NA			#DIV/0!	#DIV/0!	0.0841977	0.152923	NA	NA	NA	NA	NA	NA	NA	NA	NA	NA	211.5	221.5	199.9	241.5	206.9	196.5	199.1	210.9	203.6	209.9
Q99LB4	Capg	Capping protein (Actin filament), gelsolin-like OS=Mus musculus OX=10090 Capg PE=1 SV=1	6.95	349	38.7	28.65	6	6	NA	9		AQVEIITDGEEPAEMIQVLGPKPALK;ERQAALQVADGFISR;LKPVPIAR;TTSGATPAAIRK;VADSSPFASELLIPDDCFVLDNGLCGK;VSDATGQMNLTK	NA	NA	NA	NA	NA			NA	NA	NA	NA	NA			45.56	11	11	NA	38		AQVEIITDGEEPAEMIQVLGPKPALK;ARDLALAIR;ARDLALAIRDSER;EGNPEEDITADQTNAQAAALYK;ERQAALQVADGFISR;EVQGNESDLFMSYFPR;LKPVPIAR;SNILER;VADSSPFASELLIPDDCFVLDNGLCGK;VSDATGQMNLTK;YSPNTQVEILPQGR	NA	NA	NA	NA	NA			0.51875	0.0323691	0.186221	0.152996	842.2	1456.1	1374.5	1345.8	1682.2	863.7	1198.9	817.3	997.4	799.7	684.2	598.9	891.6	652	687.9	639.2	577.9	595	689	587.9
Q3TNN6	Capg	Uncharacterized protein OS=Mus musculus OX=10090 Capg PE=2 SV=1	7.2	349	38.7	28.65	6	6	NA	9		AQVEIITDGEEPAEMIQVLGPKPALK;ERQAALQVADGFISR;LKPVPIAR;TTSGATPAAIRK;VADSSPFASELLIPDDCFVLDNGLCGK;VSDATGQMNLTK	NA	NA	NA	NA	NA			NA	NA	NA	NA	NA			40.97	10	10	NA	37		AQVEIITDGEEPAEMIQVLGPKPALK;ARDLALAIR;ARDLALAIRDSER;EGNPEEDITADQTNAQAAALYK;ERQAALQVADGFISR;LKPVPIAR;SNILER;VADSSPFASELLIPDDCFVLDNGLCGK;VSDATGQMNLTK;YSPNTQVEILPQGR	NA	NA	NA	NA	NA			0.527538	0.0325579	0.186221	0.152996	827.3	1440.1	1361.4	1329.2	1669	849.6	1184.6	798.3	985.9	779	684.2	598.9	891.6	652	687.9	639.2	577.9	595	689	587.9
Q3UV71	Tmtc1	Transmembrane and TPR repeat-containing protein 1 OS=Mus musculus OX=10090 Tmtc1 PE=2 SV=2	9	942	105.7	1.17	1	1	NA	1		SGVQTLPHNAK	NA	NA	NA	NA	NA			NA	NA	NA	NA	NA			NA	NA	NA	NA	NA			NA	NA	NA	NA	NA			#DIV/0!	#DIV/0!	-0.335461	0.153431	NA	NA	NA	NA	NA	NA	NA	NA	NA	NA	112.6	147.6	143.8	105.6	139.8	138.3	218.2	204.5	120.8	137.6
Q9CYD3	Crtap	Cartilage-associated protein OS=Mus musculus OX=10090 Crtap PE=1 SV=3	5.71	400	46.1	2	1	1	NA	1		FLQFAYFK	NA	NA	NA	NA	NA			NA	NA	NA	NA	NA			NA	NA	NA	NA	NA			NA	NA	NA	NA	NA			#DIV/0!	#DIV/0!	0.128067	0.153549	NA	NA	NA	NA	NA	NA	NA	NA	NA	NA	96.2	99.2	123.8	118.6	110.8	99.9	91.4	104.5	105.8	100.4
A2ALK8	Ptpn3	Tyrosine-protein phosphatase non-receptor type 3 OS=Mus musculus OX=10090 Ptpn3 PE=1 SV=1	7.2	913	103.8	4.82	5	5	NA	5		FLDGLVQTFK;FLEDYHK;FVCEAILR;MDVCEGR;NLPVYPLDIVRK	NA	NA	NA	NA	NA			NA	NA	NA	NA	NA			NA	NA	NA	NA	NA			NA	NA	NA	NA	NA			#DIV/0!	#DIV/0!	0.0545667	0.153676	NA	NA	NA	NA	NA	NA	NA	NA	NA	NA	490.7	471.6	495.5	456.6	464.6	474.7	457.6	463.9	426.7	467.8
Q3U9U7	Pttg1ip	Uncharacterized protein OS=Mus musculus OX=10090 Pttg1ip PE=2 SV=1	8.41	174	20	8.62	2	2	NA	4		AMREQEER;EQNPYEK	NA	NA	NA	NA	NA			NA	NA	NA	NA	NA			NA	NA	NA	NA	NA			NA	NA	NA	NA	NA			#DIV/0!	#DIV/0!	-0.184038	0.154511	NA	NA	NA	NA	NA	NA	NA	NA	NA	NA	453.7	701.1	741.2	664.4	652.9	764.2	692.3	729.7	662	802.3
A0A1B0GR52	Bet1l	BET1-like protein (Fragment) OS=Mus musculus OX=10090 Bet1l PE=4 SV=1	7.96	115	13.1	13.91	1	1	NA	1		AQSSGAVEDILDRENK	NA	NA	NA	NA	NA			NA	NA	NA	NA	NA			NA	NA	NA	NA	NA			NA	NA	NA	NA	NA			#DIV/0!	#DIV/0!	-0.157041	0.154675	NA	NA	NA	NA	NA	NA	NA	NA	NA	NA	130.8	185.1	198.8	167.4	172.7	200.5	180.2	188.6	179.4	204.4
Q9CYV5	Tmem135	Transmembrane protein 135 OS=Mus musculus OX=10090 Tmem135 PE=2 SV=1	9.5	458	52.3	16.81	8	8	NA	16		ALDVFGTGASR;AMSIIALVR;EFHNFIPR;GFTFSALR;HYEDNCISYCIK;LVETMYFK;TLVDSVCK;YTVVTPELPIDFS	NA	NA	NA	NA	NA			NA	NA	NA	NA	NA			NA	NA	NA	NA	NA			NA	NA	NA	NA	NA			#DIV/0!	#DIV/0!	0.271065	0.155475	NA	NA	NA	NA	NA	NA	NA	NA	NA	NA	1994.1	2294	3360.5	2004.5	2290.8	1953.5	1904.7	2077.8	1781.7	2180.3
B7ZNH7	Col14a1	Collagen alpha-1(XIV) chain OS=Mus musculus OX=10090 Col14a1 PE=1 SV=1	5.1	1794	192.6	41.42	57	57	NA	120		ALLPDTEYK;AQGDPMEEVVMVPGVQNSLLLK;ASALATIGPPTELITSEVTAR;DALVSQPTK;DFSAVEGVSMEPGTFNLFPCYQIHK;DGVDLAGFK;DRCCELPGLRDEESCPDLPR;DTLFTSDSGTR;DTLFTSDSGTRR;ESGVELFAIGVK;ETLLDAIR;GAETTLALPMASDLELYDVTENSMR;GDLQSQAMVR;GERGERGDLQSQAMVR;GGKPEEVVVDGSVSSTVLK;GGNTLTGLALNFIFENSFKPEAGSR;HCFYGLQPDSEYK;HVFFVDDFDAFK;HVFFVDDFDAFKK;IEDELITFVCETASATCPMVHK;IEWHLNAFNTK;IEWHLNAFNTKDEVIDAVR;IGADGTQVAMVQFTDDPRTEFK;IGILITDGK;IGLAQYSGDPR;IINFLYSTVGALDK;ILPDTPQEPFALWEILNK;ISNVGSNSAR;ITWDPPSGPVK;IVLESLQDTQAQESTVGGGVNR;IVYTSADGTEINEVEVDPITTFPLK;KIEDELITFVCETASATCPMVHK;LHVVVSK;LLVAPASGGK;LMWIPVYGGK;LQELEGPSVSIMQK;LTWDPASGK;MMEMFGLVEK;NFLENLVTAFNVGSEK;NLRESGVELFAIGVK;NSEPLVGIILDNGGK;QVCEQLIQSHMAR;SRGPNGNSAPFQLQMFDIVCSTSWASK;TLPSSGPQNLR;TNQMNLQNTATK;TQEVDLK;VIVVITDGR;VRWDAVPGATGYLILYAPLTEGLAGDEK;VSEEWYNRVR;VSWDISDSNVEQFR;VTVTPVYTVGEGVSVSAPGK;VTWHPLSAEEGQHK;VVYYPTR;WDAVPGATGYLILYAPLTEGLAGDEK;YLHPEGLPSDYTMSFLFR;YRVVYYPTR;YTAILNQIPSQSSSIR	NA	NA	NA	NA	NA			NA	NA	NA	NA	NA			43.48	57	57	NA	126		ALLPDTEYK;AQGDPMEEVVMVPGVQNSLLLK;ASALATIGPPTELITSEVTAR;DALVSQPTK;DFSAVEGVSMEPGTFNLFPCYQIHK;DGVDLAGFK;DRCCELPGLRDEESCPDLPR;DTLFTSDSGTR;DTLFTSDSGTRR;ESGVELFAIGVK;ESKPAQGQFR;ETLLDAIR;GAETTLALPMASDLELYDVTENSMR;GGKPEEVVVDGSVSSTVLK;GGNTLTGLALNFIFENSFKPEAGSR;GNGSKPTSPEEVK;GQQGEQGPK;HCFYGLQPDSEYK;HVFFVDDFDAFK;HVFFVDDFDAFKK;IEDELITFVCETASATCPMVHK;IEWHLNAFNTK;IEWHLNAFNTKDEVIDAVR;IGADGTQVAMVQFTDDPRTEFK;IGILITDGK;IGLAQYSGDPR;IINFLYSTVGALDK;ISNVGSNSAR;ITWDPPSGPVK;IVLESLQDTQAQESTVGGGVNR;IVYTSADGTEINEVEVDPITTFPLK;KIEDELITFVCETASATCPMVHK;LLVAPASGGK;LMWIPVYGGK;LQELEGPSVSIMQK;MMEMFGLVEK;NADLSELQEIASEPDSTHVYNVAEFDLMHTVVESLTR;NLRESGVELFAIGVK;NLVVDDETATSLR;NSEPLVGIILDNGGK;QVCEQLIQSHMAR;SQDDIIPPSR;SRGPNGNSAPFQLQMFDIVCSTSWASK;TLPSSGPQNLR;TNQMNLQNTATK;TQEVDLK;TVCSRVEEQDK;VIVVITDGR;VRWDAVPGATGYLILYAPLTEGLAGDEK;VSEEWYNR;VSEEWYNRVR;VSWDISDSNVEQFR;VTVTPVYTVGEGVSVSAPGK;VTWHPLSAEEGQHK;YLHPEGLPSDYTMSFLFR;YRVVYYPTR;YTAILNQIPSQSSSIR	NA	NA	NA	NA	NA			0.467616	0.067851	0.14026	0.15556	7188.2	5080.2	5207.8	5358.1	5181.4	5489.4	5542.4	2988.6	3604.6	2634.8	11334.8	10520.9	14615.7	12738.2	12795.2	11460	10704	10976.9	11937.5	11182
P59034	Lrrc3	Leucine-rich repeat-containing protein 3 OS=Mus musculus OX=10090 Lrrc3 PE=1 SV=1	7.87	257	28.1	19.84	3	3	NA	3		ELDLSHNAIEAIGPAAFSGLAGGLR;GLQEIPRDIPADTVLLK;SLPSAPVSK	NA	NA	NA	NA	NA			NA	NA	NA	NA	NA			NA	NA	NA	NA	NA			NA	NA	NA	NA	NA			#DIV/0!	#DIV/0!	-0.126184	0.155884	NA	NA	NA	NA	NA	NA	NA	NA	NA	NA	357.5	421.1	336.5	396.8	437.7	411.9	400.4	435	410.2	470.3
Q3UVU3	Slc30a10	Zinc transporter 10 OS=Mus musculus OX=10090 Slc30a10 PE=1 SV=1	7.02	470	50.9	8.51	2	2	NA	2		DFLLTCSAPCITQSCAK;IREIFHHAGIHNVTIQFETLDLK	NA	NA	NA	NA	NA			NA	NA	NA	NA	NA			NA	NA	NA	NA	NA			NA	NA	NA	NA	NA			#DIV/0!	#DIV/0!	0.0440375	0.155934	NA	NA	NA	NA	NA	NA	NA	NA	NA	NA	151.6	152.7	156.4	150	147.7	140.7	151.1	141.2	151.8	150.8
Q3U3J3	Polrmt	DNA-directed RNA polymerase OS=Mus musculus OX=10090 Polrmt PE=1 SV=1	9.09	1207	136.6	7.54	7	7	NA	8		ALLEFAEGRPLGPR;ATEGTTQHQR;ELSDFPQEFVWEASHYLVR;KGTPTNSEEK;QVTNHVQK;TGTFDLGQVIR;VLPAQGEPLIQLAHNLGLR	NA	NA	NA	NA	NA			NA	NA	NA	NA	NA			NA	NA	NA	NA	NA			NA	NA	NA	NA	NA			#DIV/0!	#DIV/0!	0.0642333	0.156192	NA	NA	NA	NA	NA	NA	NA	NA	NA	NA	565.4	583.5	649.3	597	599.3	561.4	568.6	603.7	550.5	579.9
Q8VE42	Ankrd49	Ankyrin repeat domain-containing protein 49 OS=Mus musculus OX=10090 Ankrd49 PE=1 SV=1	5.16	238	27.1	11.76	2	2	NA	2		GADVHAVTVDGWTPLHSACK;LLLWAAEK	NA	NA	NA	NA	NA			NA	NA	NA	NA	NA			NA	NA	NA	NA	NA			NA	NA	NA	NA	NA			#DIV/0!	#DIV/0!	0.0915856	0.156345	NA	NA	NA	NA	NA	NA	NA	NA	NA	NA	287.7	273.4	253.7	267.7	236	254.3	238.4	265.4	243.1	236.2
D3YU56	Lemd3	Inner nuclear membrane protein Man1 OS=Mus musculus OX=10090 Lemd3 PE=1 SV=1	7.53	940	102.5	11.7	8	8	NA	8		AAAAGSLDR;AVDFLAANESR;EQAGGGGAR;LREEEQQQQQQQQQQQHR;LSASAAESPVAGGSGGAAAVPAAGSK;NPFDETFGK;VGGADFLVWR;YGLSPGPVTESTRPVYLK	NA	NA	NA	NA	NA			NA	NA	NA	NA	NA			1.06	2	2	NA	2		EQAGGGGAR;EQAGGGGARR	NA	NA	NA	NA	NA			0.277725	0.316899	0.126497	0.156722	141.9	71.9	76	80.2	88	97.3	91.1	61.5	67.8	60.1	688.6	794.3	946.8	764	839.8	751.7	714	746.9	746	736.3
F8WIE5	Hectd1	E3 ubiquitin-protein ligase HECTD1 OS=Mus musculus OX=10090 Hectd1 PE=1 SV=1	5.36	2610	289	20.88	51	51	NA	80		AGNGQSPCGVEDVLQLLR;ASLALIR;ASLALIRK;AVESMPR;CFASLADR;CFASLADRFTR;CPFLIPFETR;DLAEQCVK;DSPGFLR;DTLHSAMAVVSR;EDLPGFVFESNR;ESGAVFEAGGLNCVLTFIR;ETSSLESFVR;EVELPLTNFR;HGANPDLRDEDGK;HGLTEELLSR;IFLDESAPDNVLEVTAR;ILYIVASDPYSR;IVGVDGAIK;IWEPTYTIMYR;LIAVLESIER;LLAATMEK;LMCMGDIK;LQELVLR;LREGQNFIFR;LSNQVSTIVSLLSTLCR;LTVGNWSLTCLK;LVVVELNNR;MEPLATVESLEQYLLK;MEPQDSSLEICVESLSSLLK;NADAAFLR;NPSGSGPPLSIEDLGLNFQFCPSSR;NWVFQVSK;QDCSQLVER;QWYDFDR;RDDPGEFR;RGVDPAPLAK;RIVGVDGAIK;RQFSALVPAFDPRPGR;SGLNQGAISSLQSSDILNLTK;SSSDNNTNTLGR;TAFSESEDDESRPAVALIR;TAFSESEDDESRPAVALIRK;TALENLIVLLK;TAYEWVNPAAYGLVVVTSSEGR;TFLPALCK;TNATNNMNLSR;TSAAAGSSSR;TSAAAGSSSRK;VLELICTR;VTGLGTTR	NA	NA	NA	NA	NA			NA	NA	NA	NA	NA			7.28	18	18	NA	21		CPFLIPFETR;DLYDDHFK;EAASQRPLSSSASNR;ETSSLESFVR;EVELPLTNFR;GESLMEWAENVMQIHADRK;ILYIVASDPYSR;IVGVDGAIK;LQELVLR;LREGQNFIFR;LTVGNWSLTCLK;MEPLATVESLEQYLLK;TALENLIVLLK;TNATNNMNLSR;TSAAAGSSSR;TSAAAGSSSRK;VLCGMSSDERK;VLELICTR	NA	NA	NA	NA	NA			0.0214433	0.894567	-0.0562387	0.156724	1081.3	667.5	744.6	810.1	682	904.6	671	841.7	725.5	783.9	7913.6	8727	8756	8214.8	8422.3	8639.7	8729.2	9022.1	8265.6	9048
Q3U0W6	Rnf10	Uncharacterized protein (Fragment) OS=Mus musculus OX=10090 Rnf10 PE=2 SV=1	8.4	964	106.2	2.28	2	2	NA	2		INLNHLLNFTFEPR;SVVATESR	NA	NA	NA	NA	NA			NA	NA	NA	NA	NA			NA	NA	NA	NA	NA			NA	NA	NA	NA	NA			#DIV/0!	#DIV/0!	-0.183884	0.156946	NA	NA	NA	NA	NA	NA	NA	NA	NA	NA	84.1	112.8	84.8	69.9	86.1	89.8	104.2	97.1	107.7	98.4
A2RT57	Spg21	Spastic paraplegia 21 homolog (Human) OS=Mus musculus OX=10090 Spg21 PE=2 SV=1	6.28	308	34.9	10.39	2	2	NA	3		IRDIPVTIMDVFDQSALSTEAK;IWSLYDAGPR	NA	NA	NA	NA	NA			NA	NA	NA	NA	NA			NA	NA	NA	NA	NA			NA	NA	NA	NA	NA			#DIV/0!	#DIV/0!	0.124516	0.157445	NA	NA	NA	NA	NA	NA	NA	NA	NA	NA	252.4	326.2	322.9	283.5	274.7	273.9	263.1	287.4	262.9	251.7
Q925N2	Sfxn2	Sideroflexin-2 OS=Mus musculus OX=10090 Sfxn2 PE=1 SV=1	8.82	322	36.1	43.79	11	11	NA	68		AAAVGIAQVVISR;DRNQNELGHSQR;HFFNITDPR;ITMAAPGMILLPVIMER;MGLVPPGTQMEQLLYAK;NAASPTSVR;QQELIQGICVK;TVFASEQELDWAK;WDQCTFLGR;WVPFAAVAAANCVNIPMMR;YGEQVLFVYFNK	NA	NA	NA	NA	NA			NA	NA	NA	NA	NA			NA	NA	NA	NA	NA			NA	NA	NA	NA	NA			#DIV/0!	#DIV/0!	0.0636674	0.15745	NA	NA	NA	NA	NA	NA	NA	NA	NA	NA	3924	4190.8	4451.7	4437.5	4058.6	3981.4	4100.4	3906.6	3962.8	4202.1
Q62470-2	Itga3	Isoform 2 of Integrin alpha-3 OS=Mus musculus OX=10090 Itga3	6.81	1068	118.8	3.46	3	3	NA	4		LGLPGLATFGYSLSGK;QESGGDLQRK;VLWSGLEDQRR	NA	NA	NA	NA	NA			NA	NA	NA	NA	NA			NA	NA	NA	NA	NA			NA	NA	NA	NA	NA			#DIV/0!	#DIV/0!	-0.0801929	0.157771	NA	NA	NA	NA	NA	NA	NA	NA	NA	NA	287.8	316.2	316.7	301.6	333	330.8	314.2	317.2	321.2	360.8
Q99M96	St7	Suppressor of tumorigenicity 7 protein OS=Mus musculus OX=10090 St7 PE=2 SV=1	7.88	577	66.1	3.12	2	2	NA	2		AVEFNPHVPK;YDDISLPK	NA	NA	NA	NA	NA			NA	NA	NA	NA	NA			1.56	1	1	NA	1		DTNVLVYIK	NA	NA	NA	NA	NA			-0.0514981	0.619404	-0.142298	0.157809	82.4	72.2	87.3	73.6	78	96.3	82.4	77.2	67.1	84.8	249.6	339.2	315.3	304.6	342.5	342.6	335.1	332.6	314.7	387
Q8BXX2	Zbtb49	Zinc finger and BTB domain-containing protein 49 OS=Mus musculus OX=10090 Zbtb49 PE=2 SV=1	7.75	756	83	0.79	1	1	NA	1		KLNFLK	NA	NA	NA	NA	NA			NA	NA	NA	NA	NA			NA	NA	NA	NA	NA			NA	NA	NA	NA	NA			#DIV/0!	#DIV/0!	-0.430315	0.157932	NA	NA	NA	NA	NA	NA	NA	NA	NA	NA	102.9	325.6	419.7	229.3	279.8	320.1	482.3	319.1	348	359.5
A0A0R4J101	Slc4a2	Anion exchange protein OS=Mus musculus OX=10090 Slc4a2 PE=1 SV=1	6.14	1237	136.7	2.34	2	2	NA	2		ALLQMVEVAGAAEDDPLRR;EGREPGPTPR	NA	NA	NA	NA	NA			NA	NA	NA	NA	NA			NA	NA	NA	NA	NA			NA	NA	NA	NA	NA			#DIV/0!	#DIV/0!	-0.0727003	0.158045	NA	NA	NA	NA	NA	NA	NA	NA	NA	NA	174.6	176.1	160.9	156.7	175.3	165.4	187	172.9	182.9	179
A0A1G5SJC0	OTTMUSWSBG00059297	Schlafen family member 5 isoform 1 OS=Mus musculus domesticus OX=10092 OTTMUSWSBG00059297 PE=4 SV=1	7.01	884	100.7	4.41	3	3	NA	3		NVCQAVTRK;SGDNITSYLQDIMHQIR;SGYFTDVAVLFTR	NA	NA	NA	NA	NA			NA	NA	NA	NA	NA			1.7	1	1	NA	1		LGIIPLVLPLGSHQR	NA	NA	NA	NA	NA			-0.0465784	0.683817	-0.0762289	0.158185	28.1	23.8	23.7	26.2	26.2	22.4	29.1	32	25.4	23.3	169.6	186	200.5	196.4	198.5	206.4	201.2	201.2	187.9	205.9
P51125-3	Cast	Isoform 3 of Calpastatin OS=Mus musculus OX=10090 Cast	5.54	740	79.6	44.46	23	23	NA	50		AQSAGVTR;ASMCSIR;DGKPLLPEPEETSK;DKPEKPPTK;EADPEHEK;EETVPPDYRLEEVK;EGTIPPEYRK;ELDDALDELSDSLGQRPPDPDENKPLDDK;ESQEQLAPLSDDFLLDALSQDFSSPANISSLEFEDAK;FQDVPSAGGESVAGGGTVATALDK;GVVPEDAVETLAGSLGTR;IKPEHSEK;KPQSSEQPVVHEK;KSNDTSQTPPGETVPR;KTEEVSKPK;LGERDDTIPPEYR;SLSESELIGELSADFDR;SLSESELIGELSADFDRSTYQDKPSTPAEK;SNEQMVSEKPSESK;SPSMSTTETK;STGEIFK;VEEEVINDQALQALSDSLGTR;VTASSAATSK	NA	NA	NA	NA	NA			NA	NA	NA	NA	NA			31.76	19	1	NA	35		AKEEEHEK;AQSAGVTR;CGEDEDTVPAEYR;DGKPLLPEPEETSK;DGKPLLPK;DKPEKPPTK;EADPEHEK;EETVPPDYRLEEVK;GVVPEDAVETLAGSLGTR;HLLDNDGK;IKPEHSEK;KPQSSEQPVVHEK;KTEKPDQDRDPIDALSEDLDSCPSTTETSK;NEGITQPLPDSPK;SLSESELIGELSADFDR;SNDTSQTPPGETVPR;SNEQMVSEKPSESK;STGEIFK;VTASSAATSK	NA	NA	NA	NA	NA			0.227565	0.301364	-0.0612299	0.158383	1640.4	3047.7	2611.3	2686.5	3249.7	2027	3072.3	1930	2298.7	1976.2	5891.7	5409.7	5707.7	5195.5	5554.7	5819.8	5750.3	5869.6	6062.7	5460.4
P51125	Cast	Calpastatin OS=Mus musculus OX=10090 Cast PE=1 SV=2	5.52	788	84.9	41.75	23	23	NA	50		AQSAGVTR;ASMCSIR;DGKPLLPEPEETSK;DKPEKPPTK;EADPEHEK;EETVPPDYRLEEVK;EGTIPPEYRK;ELDDALDELSDSLGQRPPDPDENKPLDDK;ESQEQLAPLSDDFLLDALSQDFSSPANISSLEFEDAK;FQDVPSAGGESVAGGGTVATALDK;GVVPEDAVETLAGSLGTR;IKPEHSEK;KPQSSEQPVVHEK;KSNDTSQTPPGETVPR;KTEEVSKPK;LGERDDTIPPEYR;SLSESELIGELSADFDR;SLSESELIGELSADFDRSTYQDKPSTPAEK;SNEQMVSEKPSESK;SPSMSTTETK;STGEIFK;VEEEVINDQALQALSDSLGTR;VTASSAATSK	NA	NA	NA	NA	NA			NA	NA	NA	NA	NA			32.74	19	1	NA	36		AKEEEHEK;AQSAGVTR;CGEDEDTVPAEYR;DGKPLLPEPEETSK;DGKPLLPK;DKPEKPPTK;EADPEHEK;EETVPPDYRLEEVK;GVVPEDAVETLAGSLGTR;HLLDNDGK;IKPEHSEK;KPQSSEQPVVHEK;KTEKPDQDRDPIDALSEDLDSCPSTTETSK;NEGITQPLPDSPKPMGTDQAIDALSSDFTCSSPTGK;SLSESELIGELSADFDR;SNDTSQTPPGETVPR;SNEQMVSEKPSESK;STGEIFK;VTASSAATSK	NA	NA	NA	NA	NA			0.146914	0.535184	-0.0612299	0.158383	19	36.4	25.5	30.7	29.9	17.9	35.8	23.8	28.5	21.8	5891.7	5409.7	5707.7	5195.5	5554.7	5819.8	5750.3	5869.6	6062.7	5460.4
Q9DCC7	Isoc2b	Isochorismatase domain-containing protein 2B OS=Mus musculus OX=10090 Isoc2b PE=1 SV=1	8.18	210	23.1	62.38	9	9	NA	34		AARMLKVAQMLEIPVLLTEHYPQGLGPTVPELGAQGLR;DAAHPQFK;EPVTDIGLLGFFQGK;EPVTDIGLLGFFQGKK;IFPESSILFLCDMQEK;ILYFPQIVSK;LPQLQSVLLCGIETQGCILHTALDLLDR;TSFSMVPPLQQELDK;VAQMLEIPVLLTEHYPQGLGPTVPELGAQGLR	NA	NA	NA	NA	NA			NA	NA	NA	NA	NA			7.14	1	1	NA	1		EPVTDIGLLGFFQGK	NA	NA	NA	NA	NA			0.0109711	0.954688	0.0897612	0.158512	19.9	28.3	25.8	27.8	30.2	17.5	32.4	31.8	21.5	27.8	2287.3	1901.2	2024.2	2081.1	1851.8	1920.7	1914.7	1867.3	1964.1	1866.8
Q9D7J9	Echdc3	Enoyl-CoA hydratase domain-containing protein 3, mitochondrial OS=Mus musculus OX=10090 Echdc3 PE=1 SV=1	8.34	300	32.4	67	13	13	NA	106		DYHAEVFQTCSEVMMLIR;ELTDAQGRDYHAEVFQTCSEVMMLIR;NALSLAMLK;NHPVPILAMVNGLATAAGCQLVASCDIAVASDK;NIVLSNPR;SDILHEAESEDLK;SLRSDILHEAESEDLK;SSFATPGVNVGLFCSTPAVALGR;SVVALGK;TAYFLASQAMVDNLALQDGQEGIEAFIQK;VALEMLFTGEPISAQEALR;VIIISAEGPVFSSGHDLK;VVPEEQLEAETMR	NA	NA	NA	NA	NA			NA	NA	NA	NA	NA			21.67	5	5	NA	6		NALSLAMLK;NIVLSNPR;SLRSDILHEAESEDLK;VALEMLFTGEPISAQEALR;VVPEEQLEAETMR	NA	NA	NA	NA	NA			0.0898731	0.299241	0.0829886	0.158689	212.5	262.7	243.6	239.9	288.1	240	243.9	243.5	224.5	219.6	8901.4	7340	8266.1	8251.9	7483.8	7594.6	7475.7	7736.4	7640.2	7546.7
F6T8X6	Sec16a	SEC16 homolog A, endoplasmic reticulum export factor (Fragment) OS=Mus musculus OX=10090 Sec16a PE=1 SV=1	4.81	247	26.8	19.03	3	1	NA	6		DAQDQHRLER;QGSVPPLQNQDPPGASENLENPPK;VGEEEALPVQVTK	NA	NA	NA	NA	NA			NA	NA	NA	NA	NA			4.05	1	1	NA	1		DAQDQHRLER	NA	NA	NA	NA	NA			0.0110748	0.953616	-0.0973253	0.158941	23.1	39.9	32.7	34.3	40	35.7	42.6	27.9	36.5	26	109.9	121.5	117.2	107.7	101.1	110.8	120.6	122.9	129.7	112.3
A0A0G2JGQ8	Iglc3	Ig lambda-3 chain C region (Fragment) OS=Mus musculus OX=10090 Iglc3 PE=1 SV=1	5.33	105	11.5	19.05	1	1	NA	2		ATLVCLISNFSPSGVTVAWK	NA	NA	NA	NA	NA			NA	NA	NA	NA	NA			NA	NA	NA	NA	NA			NA	NA	NA	NA	NA			#DIV/0!	#DIV/0!	-0.111106	0.159107	NA	NA	NA	NA	NA	NA	NA	NA	NA	NA	71.6	87.2	87.4	89.2	91.8	86.2	89.8	88.7	100	96.7
Q9CXJ1	Ears2	Probable glutamate--tRNA ligase, mitochondrial OS=Mus musculus OX=10090 Ears2 PE=1 SV=1	8.75	523	58.3	45.32	19	19	NA	34		DVLDPAYMER;EAFGSELQNK;FAHLPLLLNR;FRLEEAVPAFQDLVYGWTQHEVASVEGDPVILK;GGPAGPYCQSQR;GSEWLVSTSK;LALYAQATEALLR;LAVDPKPAIR;LEDTDQSR;LQDLVSPVYSYLWTRPAVHR;LSEGLEGAK;LVSSETQRPQLVEK;RGGPAGPYCQSQR;RLLGLLERPGLSLTQDVLNR;RLVSSETQRPQLVEK;SELGASSENVDVIAK;SGAAYPCFCLPQRLELLK;TALYNYIFAK;TLPELITQFDLTR	NA	NA	NA	NA	NA			NA	NA	NA	NA	NA			2.29	1	1	NA	1		ITCHSALLDLEK	NA	NA	NA	NA	NA			-0.0976185	0.256276	0.0619935	0.159155	40.1	32.9	33	32.8	36.9	35.5	37.2	40.1	33.9	41.3	3637.2	3164.1	3217.7	3260.7	3332.1	3216.6	3192.3	3191.7	3257	3055.5
Q3U965	Acot8	Acyl-CoA thioesterase 8, isoform CRA_c OS=Mus musculus OX=10090 Acot8 PE=1 SV=1	7.64	320	35.8	35.31	10	10	NA	26		GYIGEGDIK;HYWVPTSQR;LFGGQIMGQALVAAAK;LKPQVSESK;RDGVLAVTCAQEGVIR;SVLVTSVLNLEPLDEDLYR;SVLVTSVLNLEPLDEDLYRGR;TGASFSVR;VPVLYHVER;VVNPPTLTQLQALEPK	NA	NA	NA	NA	NA			NA	NA	NA	NA	NA			NA	NA	NA	NA	NA			NA	NA	NA	NA	NA			#DIV/0!	#DIV/0!	0.0922797	0.159178	NA	NA	NA	NA	NA	NA	NA	NA	NA	NA	1909.4	1974.3	2139	1763.9	2190.7	1901.7	1841.8	1884.1	1817.5	1914
Q9D2U5	Naa38	N-alpha-acetyltransferase 38, NatC auxiliary subunit OS=Mus musculus OX=10090 Naa38 PE=1 SV=1	5.5	125	13.4	20.8	3	3	NA	4		EENGCCSR;ESLSGGPYL;QQLEALLNK	NA	NA	NA	NA	NA			NA	NA	NA	NA	NA			NA	NA	NA	NA	NA			NA	NA	NA	NA	NA			#DIV/0!	#DIV/0!	-0.0845335	0.15966	NA	NA	NA	NA	NA	NA	NA	NA	NA	NA	324.9	334.2	378.9	322.9	379.1	365.3	374.5	380.3	354.2	370.7
F8WH69	Ncf1	Neutrophil cytosol factor 1 OS=Mus musculus OX=10090 Ncf1 PE=1 SV=1	9.01	404	46	6.44	3	3	NA	3		AGEEITQAQR;DNPSTPR;HIALLGFEK	NA	NA	NA	NA	NA			NA	NA	NA	NA	NA			NA	NA	NA	NA	NA			NA	NA	NA	NA	NA			#DIV/0!	#DIV/0!	0.339406	0.159755	NA	NA	NA	NA	NA	NA	NA	NA	NA	NA	241.4	162.5	338.1	191	204.7	195	179.9	183.9	172.2	168.2
Q91VX9	Tmem168	Transmembrane protein 168 OS=Mus musculus OX=10090 Tmem168 PE=1 SV=1	7.96	697	79.6	4.59	3	3	NA	4		ADNNSLDR;INDQYVAVQGAELAK;LDTLLEWWR	NA	NA	NA	NA	NA			NA	NA	NA	NA	NA			NA	NA	NA	NA	NA			NA	NA	NA	NA	NA			#DIV/0!	#DIV/0!	-0.14803	0.159768	NA	NA	NA	NA	NA	NA	NA	NA	NA	NA	142.5	195.8	200.3	187	201.7	222	209.5	195.9	184.8	215.3
O08605	Mknk1	MAP kinase-interacting serine/threonine-protein kinase 1 OS=Mus musculus OX=10090 Mknk1 PE=1 SV=2	6.96	427	47.9	3.51	1	1	NA	1		VVRDVATALDFLHTK	NA	NA	NA	NA	NA			NA	NA	NA	NA	NA			1.64	1	1	NA	1		ALAQAGR	NA	NA	NA	NA	NA			0.0754459	0.292051	-0.266046	0.159827	150.5	146.7	150.7	161.3	158.2	154	164.9	143.4	138	128	27.2	44	31.7	27.4	29.2	37.3	38.3	48.6	35.2	32.4
A0A140LHU0	Adam9	Disintegrin and metalloproteinase domain-containing protein 9 OS=Mus musculus OX=10090 Adam9 PE=1 SV=1	7.62	863	93.6	0.81	1	1	NA	2		NQANVSR	NA	NA	NA	NA	NA			NA	NA	NA	NA	NA			1.27	1	1	NA	1		CHGHGVCNSNK	NA	NA	NA	NA	NA			0.146932	0.614142	-0.239049	0.160334	17.3	7.4	6.9	12	13.2	12.2	9.2	10.3	11.8	7.8	42.8	53.1	79.9	58.8	54.5	68.6	72	72.7	57.3	70.6
Q3UBG2	Pid1	PTB-containing, cubilin and LRP1-interacting protein OS=Mus musculus OX=10090 Pid1 PE=1 SV=2	6.99	217	24.8	47.47	7	7	NA	15		EINDDLSYQMDCHAVQCESK;EPIPAVLFHEPEAIELCTTTPLMK;IAYCTADHNVSPNIFAWVYR;KEPIPAVLFHEPEAIELCTTTPLMK;LNVLTLK;LQHFQTMLK;VSTTGMQFLSGCTEKPVIELWK	NA	NA	NA	NA	NA			NA	NA	NA	NA	NA			NA	NA	NA	NA	NA			NA	NA	NA	NA	NA			#DIV/0!	#DIV/0!	-0.124707	0.16071	NA	NA	NA	NA	NA	NA	NA	NA	NA	NA	2071.1	1848	1506.8	1861.4	1868	2165.2	1898.6	2057.1	2011	1850
Q3TIF1	Ctsc	Uncharacterized protein OS=Mus musculus OX=10090 Ctsc PE=2 SV=1	6.89	462	52.3	18.61	10	10	NA	27		AINTVQK;GTDECAIESIAVAAIPIPK;GTDECAIESIAVAAIPIPKL;NSWGSNWGESGYFR;NVQGVNYVSPVR;NWACFVGK;RGTDECAIESIAVAAIPIPK;RGTDECAIESIAVAAIPIPKL;WFAFFK;YAQDFGVVEESCFPYTAK	NA	NA	NA	NA	NA			NA	NA	NA	NA	NA			15.8	7	7	NA	10		GTDECAIESIAVAAIPIPK;GTDECAIESIAVAAIPIPKL;NSWGSNWGESGYFR;NVQGVNYVSPVR;NWACFVGK;RGTDECAIESIAVAAIPIPK;YAQDFGVVEESCFPYTAK	NA	NA	NA	NA	NA			0.454685	0.0827579	0.0724311	0.161184	387.6	678.7	648.4	612.4	806.1	429.6	655.4	373	449.3	378.9	2850.8	2916.7	3241.2	2872.3	3074.3	2788.2	2766.4	2813.8	2773.6	3081
Q69ZC8	Gpalpp1	GPALPP motifs-containing protein 1 OS=Mus musculus OX=10090 Gpalpp1 PE=1 SV=2	5.41	346	38.9	2.6	1	1	NA	1		VNRFDEAQK	NA	NA	NA	NA	NA			NA	NA	NA	NA	NA			NA	NA	NA	NA	NA			NA	NA	NA	NA	NA			#DIV/0!	#DIV/0!	0.088889	0.16126	NA	NA	NA	NA	NA	NA	NA	NA	NA	NA	159.1	133.7	153.9	157.9	141.8	139.1	139.4	142.2	131.3	149.8
Q3UCI6	Ptcd1	Uncharacterized protein OS=Mus musculus OX=10090 Ptcd1 PE=2 SV=1	8.78	695	77.6	11.37	6	6	NA	8		ALLPILAK;KLDYTYLISILK;LAEALDLFER;LGDLEGAK;LLLTSQEETILLPPPK;TLTLLAEVVEPGSTAESSLLSVLDR	NA	NA	NA	NA	NA			NA	NA	NA	NA	NA			NA	NA	NA	NA	NA			NA	NA	NA	NA	NA			#DIV/0!	#DIV/0!	0.0410947	0.161465	NA	NA	NA	NA	NA	NA	NA	NA	NA	NA	573.4	624	608.9	597.5	601.6	583.1	576.1	587.8	565.4	608.6
Q8VDI4	Mlh1	MutL homolog 1 (E. coli) OS=Mus musculus OX=10090 Mlh1 PE=2 SV=1	5.62	760	84.6	1.18	1	1	NA	1		SIFGNAVSR	NA	NA	NA	NA	NA			NA	NA	NA	NA	NA			NA	NA	NA	NA	NA			NA	NA	NA	NA	NA			#DIV/0!	#DIV/0!	-0.136304	0.162224	NA	NA	NA	NA	NA	NA	NA	NA	NA	NA	154.1	174.4	191.1	170.3	196.2	186.9	224.2	176.7	203	183.1
Q9CR48	Dram2	DNA damage-regulated autophagy modulator protein 2 OS=Mus musculus OX=10090 Dram2 PE=2 SV=1	7.77	267	30.2	3	1	1	NA	2		LHWNPEDK	NA	NA	NA	NA	NA			NA	NA	NA	NA	NA			NA	NA	NA	NA	NA			NA	NA	NA	NA	NA			#DIV/0!	#DIV/0!	0.131539	0.162393	NA	NA	NA	NA	NA	NA	NA	NA	NA	NA	478	589.1	602.9	643.9	534.3	509.7	511.7	499.6	502	577
P00375	Dhfr	Dihydrofolate reductase OS=Mus musculus OX=10090 Dhfr PE=1 SV=3	8.53	187	21.6	77.01	15	15	NA	81		DRINIVLSR;EPPRGAHFLAK;IMQEFESDTFFPEIDLGK;LIEQPELASK;LLPEYPGVLSEVQEEK;MTTTSSVEGK;NGDLPWPPLR;NGDLPWPPLRNEFK;QNLVIMGR;QNLVIMGRK;SLDDALR;SLDDALRLIEQPELASK;TWFSIPEK;VDMVWIVGGSSVYQEAMNQPGHLR;YKFEVYEK	NA	NA	NA	NA	NA			NA	NA	NA	NA	NA			NA	NA	NA	NA	NA			NA	NA	NA	NA	NA			#DIV/0!	#DIV/0!	0.0439828	0.162419	NA	NA	NA	NA	NA	NA	NA	NA	NA	NA	10150.9	9182.4	9371.1	9535.2	9321.7	9253.8	9046	9372.3	9405.2	9055.9
E9Q6J5-3	Bod1l	Isoform New of Biorientation of chromosomes in cell division protein 1-like 1 OS=Mus musculus OX=10090 Bod1l	5.33	3035	327.6	1.52	5	5	NA	8		AQSEDKPSSK;KDDPETHGK;NTEDNDTER;RSESCSEDK;TTEECGTHR	NA	NA	NA	NA	NA			NA	NA	NA	NA	NA			1.12	3	3	NA	3		DCLADVDTKPAYQNLR;NTEDNDTER;TTEECGTHR	NA	NA	NA	NA	NA			0.222879	0.329092	0.116989	0.162526	51.2	82.8	72.4	54.3	85.1	60.4	82	47.9	59.9	46.1	492.4	400.9	509.3	466.2	447.3	464.7	409	429.3	447.2	385.5
G3UYU0	Mex3a	Mex3 RNA-binding family member A OS=Mus musculus OX=10090 Mex3a PE=1 SV=1	7.27	520	54.2	1.35	1	1	NA	1		LGTGGLR	NA	NA	NA	NA	NA			NA	NA	NA	NA	NA			NA	NA	NA	NA	NA			NA	NA	NA	NA	NA			#DIV/0!	#DIV/0!	0.0957562	0.162545	NA	NA	NA	NA	NA	NA	NA	NA	NA	NA	192.2	210.3	209.5	194.8	222.5	192.5	208.1	200.4	193.2	169
Q543T6	Tubgcp4	Gamma-tubulin complex component OS=Mus musculus OX=10090 Tubgcp4 PE=1 SV=1	6.65	667	76.1	5.85	3	3	NA	4		ADATQPR;GELFQAFIDTAQHMLK;QQPLFSLVDFEQVVDR	NA	NA	NA	NA	NA			NA	NA	NA	NA	NA			NA	NA	NA	NA	NA			NA	NA	NA	NA	NA			#DIV/0!	#DIV/0!	-0.0887963	0.162692	NA	NA	NA	NA	NA	NA	NA	NA	NA	NA	149.6	169.7	183.1	161.9	169	165.5	182.6	175	173.2	189.9
Q64FW2	Retsat	All-trans-retinol 13,14-reductase OS=Mus musculus OX=10090 Retsat PE=1 SV=3	8.95	609	67.3	72.09	39	39	NA	132		ACGVSVK;ACGVSVKK;AGGAVLTR;AGGCCHTFGENGLEFDTGIHYIGR;APEHIPLLFIAFPSSK;APEHIPLLFIAFPSSKDPTWEER;APEHIPLLFIAFPSSKDPTWEERFPDR;AQTPIPNLYLTGQDIFTCGLMGALQGALLCSSAILK;ASTQSLAEVLQQLGASR;ATVQSVLLDSAGR;DPTWEER;DPTWEERFPDR;EEAVIDK;EFPMYSGR;EYIQGLK;EYIQGLKK;FILDQITEGQLDWAPMASPFDLMILEGPNGRK;FLPLPLTQLLSK;GATYGADHDLAR;GGSSEIAFHTIPLIQR;GQELVNIYCPVVISNAGMFNTYQHLLPETVR;GVSHAVLLK;KGQELVNIYCPVVISNAGMFNTYQHLLPETVR;LDAVVIGSGIGGLASAAVLAK;LFPQLEGK;LFPQLEGKVESVTGGSPLTNQYYLAAPR;LHPHAMASIR;LQSTNYYVYFDTDMDK;MREGNIGR;NAFVEASMSVIMK;NLYSDLQALGSK;QAFSVSRVPEK;RGVDYETLK;RNLYSDLQALGSK;RPPEPLVTDK;RVLVLEQHTK;STMTALVPMAFEWFEEWQEEPK;VESVTGGSPLTNQYYLAAPR;VLVLEQHTK	NA	NA	NA	NA	NA			NA	NA	NA	NA	NA			NA	NA	NA	NA	NA			NA	NA	NA	NA	NA			#DIV/0!	#DIV/0!	0.205676	0.162812	NA	NA	NA	NA	NA	NA	NA	NA	NA	NA	8089.9	12198.5	13576.9	11336.4	12831.3	9408.2	10850.3	9801	9486.8	10776
Q3TAV1	Gpnmb	Uncharacterized protein OS=Mus musculus OX=10090 Gpnmb PE=2 SV=1	7.77	574	63.6	3.14	1	1	NA	1		DVYVITDQIPVFVTMSQK	NA	NA	NA	NA	NA			NA	NA	NA	NA	NA			1.22	1	1	NA	1		AYIPISK	NA	NA	NA	NA	NA			0.447582	0.0596424	0.295407	0.162989	60	34.5	35.4	39.5	44.3	34.4	36.3	29.2	33.5	23.3	30.5	21.4	33.4	25.2	22.9	15	22.5	25	18.5	27.7
A0A0R4J041	Mettl3	N6-adenosine-methyltransferase subunit METTL3 OS=Mus musculus OX=10090 Mettl3 PE=1 SV=1	6.49	580	64.6	2.59	1	1	NA	1		VSQEILELLNTTTAK	NA	NA	NA	NA	NA			NA	NA	NA	NA	NA			NA	NA	NA	NA	NA			NA	NA	NA	NA	NA			#DIV/0!	#DIV/0!	0.275235	0.163058	NA	NA	NA	NA	NA	NA	NA	NA	NA	NA	9	5.8	5.7	9.5	8	5.4	7.1	6	5.9	7
P97348	Rhod	Rho-related GTP-binding protein RhoD OS=Mus musculus OX=10090 Rhod PE=1 SV=1	8.18	210	23.5	18.1	4	4	NA	4		GVPIIVVGCK;RLEPVTYHR;TSLMMVFAK;WYPEVTHFCK	NA	NA	NA	NA	NA			NA	NA	NA	NA	NA			NA	NA	NA	NA	NA			NA	NA	NA	NA	NA			#DIV/0!	#DIV/0!	0.0809597	0.163278	NA	NA	NA	NA	NA	NA	NA	NA	NA	NA	539.8	594.3	655.6	597.5	616.2	552.9	591.2	573	536.5	585.9
P23798	Pcgf2	Polycomb group RING finger protein 2 OS=Mus musculus OX=10090 Pcgf2 PE=1 SV=2	7.93	342	37.7	2.34	1	1	NA	1		TLQDIVYK	NA	NA	NA	NA	NA			NA	NA	NA	NA	NA			NA	NA	NA	NA	NA			NA	NA	NA	NA	NA			#DIV/0!	#DIV/0!	0.111803	0.163792	NA	NA	NA	NA	NA	NA	NA	NA	NA	NA	296.8	313.4	307.4	364.6	302.9	314.1	272.7	268.7	303.7	307.7
Q7TQE6	Maco1	Macoilin OS=Mus musculus OX=10090 Maco1 PE=1 SV=1	9.07	664	76	12.2	8	8	NA	9		EAEEAAK;EDSCTASSK;IRELEAEGK;KLEEATAAR;LDLFSALGDAK;NASGVVNSSPR;RQLEIAQGQILQK;VKEEQIRELELK	NA	NA	NA	NA	NA			NA	NA	NA	NA	NA			1.36	1	1	NA	1		EDSCTASSK	NA	NA	NA	NA	NA			-0.110387	0.664711	-0.128177	0.164201	45.2	46.2	67.3	41.4	48.9	82.5	50.1	45.7	38.6	51.9	978.6	1253.4	1376.4	1121.5	1325.3	1311.6	1321.2	1335.5	1283.3	1366.2
E9QJS1	Tyk2	Tyrosine-protein kinase OS=Mus musculus OX=10090 Tyk2 PE=1 SV=1	7.27	1207	135.8	7.29	8	8	NA	9		GVPLEEMAR;IGDFGLAK;MVVAQQLASALSYLEDK;NLVHGNVCGR;SFASLGDLR;TNVYEGLLR;VGITPPCLNLFALYNAQAK;YLATLER	NA	NA	NA	NA	NA			NA	NA	NA	NA	NA			NA	NA	NA	NA	NA			NA	NA	NA	NA	NA			#DIV/0!	#DIV/0!	-0.0424513	0.164494	NA	NA	NA	NA	NA	NA	NA	NA	NA	NA	1121.7	1229	1245.3	1200.1	1191.4	1238.3	1243.4	1224.5	1201.5	1258.6
Q8VCA4	Cyp4f15	Cyp4f15 protein OS=Mus musculus OX=10090 Cyp4f15 PE=1 SV=1	6.86	527	60.5	64.33	28	16	NA	69		ACHLVHSFTDAVIQDR;AEGGLWLR;AEGGLWLRVEPLSTQ;CRQEVQELLR;CRQEVQELLRDRESTEIEWDDLAQLPFLTMCIK;CTQDIVLPDGR;CVFSFDSNCQENPSEYISAILELSALVTK;DRESTEIEWDDLAQLPFLTMCIK;DRSPLAFIPFSAGPR;ELSDEDIR;ESLRLHPPVTVISR;ESTEIEWDDLAQLPFLTMCIK;EVTNLVATYPQGFMTWLGPIIPIITLCHPDIIR;GVICIINIFATHHNPTVWPDPEVYDPFRFDPENIK;HEDDVLK;IFNDSTNIMHAK;KPEIILR;LDVFENISLMTLDSLQK;LHPPVTVISR;MLTPAFHFNILKPYVK;NCIGQTFAMNEMK;QEVQELLR;SVLNASASVALK;TLDFIDVLLLSK;TLDFIDVLLLSKDEDGK;VALALTLLR;VLPDDKEPR;WQHLASGGSAR	NA	NA	NA	NA	NA			NA	NA	NA	NA	NA			NA	NA	NA	NA	NA			NA	NA	NA	NA	NA			#DIV/0!	#DIV/0!	-0.149762	0.164888	NA	NA	NA	NA	NA	NA	NA	NA	NA	NA	3232.2	4566.5	4718	3911.7	4600.7	4480	4920.4	4513	4481.5	4934.5
Q61805	Lbp	Lipopolysaccharide-binding protein OS=Mus musculus OX=10090 Lbp PE=1 SV=2	8.5	481	53	7.48	3	3	NA	4		AQVLDVMFK;EGLVALQR;LLPGQGLSLAISDSSIGVR	NA	NA	NA	NA	NA			NA	NA	NA	NA	NA			NA	NA	NA	NA	NA			NA	NA	NA	NA	NA			#DIV/0!	#DIV/0!	0.0492925	0.165186	NA	NA	NA	NA	NA	NA	NA	NA	NA	NA	413.7	409.7	430.9	404	407.8	405.9	384.7	421.5	378.8	405.8
Q80U44	Zfyve16	Zinc finger FYVE domain-containing protein 16 OS=Mus musculus OX=10090 Zfyve16 PE=1 SV=2	4.78	1528	166.6	2.29	3	3	NA	3		LEIPWAK;TQAVGGARPK;YIENLDNLTFTESFLNSK	NA	NA	NA	NA	NA			NA	NA	NA	NA	NA			NA	NA	NA	NA	NA			NA	NA	NA	NA	NA			#DIV/0!	#DIV/0!	0.114346	0.165612	NA	NA	NA	NA	NA	NA	NA	NA	NA	NA	259.7	271.7	335.2	267.7	279.1	259.5	251.8	268.3	272.9	253.2
Q9CPU4	Mgst3	Microsomal glutathione S-transferase 3 OS=Mus musculus OX=10090 Mgst3 PE=1 SV=1	9.5	153	16.9	16.34	1	1	NA	1		AHQNTLEVYPPFLFFLTVGGVYHPR	NA	NA	NA	NA	NA			NA	NA	NA	NA	NA			15.69	1	1	NA	2		YKVEYPVMYSTDPENGHMFNCIQR	NA	NA	NA	NA	NA			-0.234917	0.375504	-0.203092	0.165656	65.5	34.3	29.8	35	27.1	45.3	39	46.4	51.3	43.6	9	10.5	9.9	8.6	13.6	12.8	13.1	12.1	10.5	10.9
P51791	Clcn3	H(+)/Cl(-) exchange transporter 3 OS=Mus musculus OX=10090 Clcn3 PE=1 SV=2	6.28	818	90.8	8.68	7	6	NA	9		DLTIAIESARK;KQEGIVGSSR;LLGIITK;LNTSELIK;QCLVTHNGR;VCFAQHTPSLPAESPRPLK;YSTNEAK	NA	NA	NA	NA	NA			NA	NA	NA	NA	NA			NA	NA	NA	NA	NA			NA	NA	NA	NA	NA			#DIV/0!	#DIV/0!	-0.100716	0.165777	NA	NA	NA	NA	NA	NA	NA	NA	NA	NA	1217.9	1484.7	1500.5	1374	1470.8	1464.3	1512.5	1458.1	1452.6	1670
P51910	Apod	Apolipoprotein D OS=Mus musculus OX=10090 Apod PE=1 SV=1	4.91	189	21.5	20.11	3	3	NA	4		CPSPPVQENFDVKK;DILTSNGIDIEK;ELSPDGTMNQVK	NA	NA	NA	NA	NA			NA	NA	NA	NA	NA			NA	NA	NA	NA	NA			6.35	1	1	NA	1		DILTSNGIDIEK	#DIV/0!	#DIV/0!	0.137848	0.166026	NA	NA	NA	NA	NA	NA	NA	NA	NA	NA	661.5	529.8	559.2	617.4	477.6	487.8	541	502.2	513.4	541.8
Q9QXY1	Tjp3	Tight junction protein ZO-3 OS=Mus musculus OX=10090 Tjp3 PE=1 SV=1	6.84	905	99.3	17.9	14	13	NA	18		AAGVGPGASVGSNPR;AEQLASLEAAQR;ALREWLAPASR;GASIGLR;GVIPNQSR;KLTTEMPEEFEIAESMSR;LGSQIFIK;LNYVQYYPIVIFCAPESRPALK;QGHYPPYER;RPVVILGPVADIAMK;RVQLPATK;SEGELTLLVLR;SREDLSALTR;VGDSFYIR	NA	NA	NA	NA	NA			NA	NA	NA	NA	NA			NA	NA	NA	NA	NA			NA	NA	NA	NA	NA			#DIV/0!	#DIV/0!	0.0504369	0.166421	NA	NA	NA	NA	NA	NA	NA	NA	NA	NA	2093.7	1927.2	1873.8	1946.1	1988.6	1975.5	1861.4	1916.7	1906.3	1831.8
Q923B0	Ggact	Gamma-glutamylaminecyclotransferase OS=Mus musculus OX=10090 Ggact PE=1 SV=1	5.29	149	17.1	53.02	6	6	NA	29		FLDDFEDCPSMYQR;GCTVESFPLVIAGEHNIPWLLYLPGK;GHCVTGEIYEVDEQMLR;GRGCTVESFPLVIAGEHNIPWLLYLPGK;RGQPNHK;VMLDHSHGLAAFR	NA	NA	NA	NA	NA			NA	NA	NA	NA	NA			17.45	1	1	NA	2		GCTVESFPLVIAGEHNIPWLLYLPGK	NA	NA	NA	NA	NA			0.615659	0.120048	-0.0416624	0.166862	10.1	6.4	7.9	7.6	15.5	5	5.3	4.7	10.1	5.9	1338.7	1349.5	1245.3	1357	1371.8	1407.2	1383.6	1361.9	1331.6	1373.2
Q4LDG0	Slc27a5	Bile acyl-CoA synthetase OS=Mus musculus OX=10090 Slc27a5 PE=1 SV=2	8.38	689	76.2	70.39	41	41	NA	308		DAAAILVLPSK;DAVIQNTR;DAVIQNTRDAAAILVLPSK;DVAFTFK;EGFDVGIIADPLYILDNK;FGPIRIWEFYGSTEGNVGLMNYVGHCGAVGR;GENVSTGEVECVLSSLDFLEEVNVYGVPVPGCEGK;GMPLLHSVR;GSQAESNR;GSQAESNRK;HPPETFVDALER;IQDSLEITNTYK;IWEFYGSTEGNVGLMNYVGHCGAVGR;LAMGNGLR;LGCPVAWINPHSR;LLAENIHCFYLGHSSPTPGVEALGASLDAAPSDPVPASLR;LNKHPPETFVDALER;LVANVR;LVREGFDVGIIADPLYILDNK;MLFYGLK;MLTPFELVQFDIETAEPLR;MLTPFELVQFDIETAEPLRDK;NQPFLGYR;QALAWPDR;QALAWPDRVALVCTGSEGSSITNSQLDAR;QGFCIPVEPGKPGLLLTK;QHGVTVILYVGEILR;RVGDLYFNTGDVLTLDQEGFFYFQDR;SCQAAWVLK;SLMPDVYQAVCEGTWNL;SPAIFIFTSGTTGLPKPAILSHER;SSGASVLIVDPDLQENLEEVLPK;SWLPAYATPHFIR;TISALSVFLGLAK;VALVCTGSEGSSITNSQLDAR;VGDLYFNTGDVLTLDQEGFFYFQDR;VGMAAVK;VIQVSNVLSFCGCR;WKGENVSTGEVECVLSSLDFLEEVNVYGVPVPGCEGK;WKSPAIFIFTSGTTGLPKPAILSHER;YLCNVPEQPEDK	NA	NA	NA	NA	NA			NA	NA	NA	NA	NA			NA	NA	NA	NA	NA			NA	NA	NA	NA	NA			#DIV/0!	#DIV/0!	0.135626	0.167499	NA	NA	NA	NA	NA	NA	NA	NA	NA	NA	18150.7	22321	21662	25184.8	21126.9	18899.6	19120.9	19402.1	19134.9	22157.6
A2CG63	Arid4b	AT-rich interactive domain-containing protein 4B OS=Mus musculus OX=10090 Arid4b PE=1 SV=1	5.06	1314	147.6	0.68	1	1	NA	1		VHTDLVIAK	NA	NA	NA	NA	NA			NA	NA	NA	NA	NA			NA	NA	NA	NA	NA			NA	NA	NA	NA	NA			#DIV/0!	#DIV/0!	-0.0670067	0.167627	NA	NA	NA	NA	NA	NA	NA	NA	NA	NA	127.8	124.7	121.5	119.7	116.3	118.2	134.2	129.7	122.3	134.6
Q3U0S1	Parp12	Uncharacterized protein OS=Mus musculus OX=10090 Parp12 PE=2 SV=1	8.54	711	79.9	27.71	18	18	NA	28		AVVAVGAGR;AYLAFCAPGADAQAATLK;DLDNMELIEEAYSNPSK;EAAAAASER;IQNMGLWEVYQWQK;LGLSSDLVSR;LHICQYFLQGECK;LVLAVSSLR;NLVYGTIR;SCSFQEK;SIPDYWDPAALPDLGFK;TDHNLSVLR;TLPFYFVQK;TSLGTDALER;VLVGDFVR;VSPSPAGPQGSSERK;VWNIFNR;WQFLDGGK	NA	NA	NA	NA	NA			NA	NA	NA	NA	NA			NA	NA	NA	NA	NA			NA	NA	NA	NA	NA			#DIV/0!	#DIV/0!	0.0561616	0.168057	NA	NA	NA	NA	NA	NA	NA	NA	NA	NA	3430.9	3448.2	3742.7	3390	3753.9	3562.3	3422.4	3375.3	3401.4	3326
E9QL65	Cog3	Conserved oligomeric Golgi complex subunit 3 OS=Mus musculus OX=10090 Cog3 PE=1 SV=1	5.72	828	94.1	27.42	18	18	NA	23		DTEFILFKPVR;EQIAPFHTEFTIK;EQSELADLAEHIQQK;ILNPMTVPR;KAPSEASFSDVRLEEGEASGLRK;LFVEQLEEFMTK;LNSNNALIEFLLEGTPEIR;LSYFNELETINTK;LVMMEQIAQSLKDEQK;NNIQQVFQK;QYLFVSNK;RDPSSVPNADNAFTLFYVK;TKLPLTLR;TLIEQIEQR;TMASQGGPK;TQIDGQLFLIK;TRDAAFK;TYTVNTLQTLTNQLLK	NA	NA	NA	NA	NA			NA	NA	NA	NA	NA			NA	NA	NA	NA	NA			NA	NA	NA	NA	NA			#DIV/0!	#DIV/0!	-0.0803717	0.168276	NA	NA	NA	NA	NA	NA	NA	NA	NA	NA	2161.1	2530.4	2701.5	2358.2	2488.2	2576.4	2644.3	2558.1	2535.8	2626
Q62219-3	Tgfb1i1	Isoform 3 of Transforming growth factor beta-1-induced transcript 1 protein OS=Mus musculus OX=10090 Tgfb1i1	7.58	483	52	5.18	2	2	NA	3		DFLQLFAPR;GSLDTMLGLLQSDLSR	NA	NA	NA	NA	NA			NA	NA	NA	NA	NA			8.28	4	4	NA	5		CVSALGR;DFLQLFAPR;GSLDTMLGLLQSDLSR;RGVPTQAK	NA	NA	NA	NA	NA			0.218465	0.0414971	0.165592	0.168457	228.9	290.3	287.8	273.8	294.8	227.6	272.7	220.5	245.8	215.7	75.6	58.9	76.6	72.2	53.3	62	57	61.7	60.9	58.5
P49698	Hnf4a	Hepatocyte nuclear factor 4-alpha OS=Mus musculus OX=10090 Hnf4a PE=1 SV=2	7.42	474	52.7	30.59	11	11	NA	31		AHAGEHLLLGATK;DVLLLGNDYIVPR;EAVQNER;EAVQNERDR;EQLLVLVEWAK;HCPELAEMSR;ILDELVLPFQELQIDDNEYACLK;LLPGAITTIVKPPSAIPQPTITK;RSMVFK;SQVQVSLEDYINDRQYDSR;YIPAFCELLLDDQVALLR	NA	NA	NA	NA	NA			NA	NA	NA	NA	NA			NA	NA	NA	NA	NA			NA	NA	NA	NA	NA			#DIV/0!	#DIV/0!	0.0853752	0.168473	NA	NA	NA	NA	NA	NA	NA	NA	NA	NA	1897.4	2087.3	1870.7	1768.8	1780.5	1689.5	1710.5	1712.7	1857.9	1893.7
Q8R0K9	E2f4	Transcription factor E2F4 OS=Mus musculus OX=10090 E2f4 PE=1 SV=1	4.75	410	43.8	8.05	3	3	NA	4		FVSLLQEAK;IYDITNVLEGIGLIEK;SLGLLTTK	NA	NA	NA	NA	NA			NA	NA	NA	NA	NA			NA	NA	NA	NA	NA			NA	NA	NA	NA	NA			#DIV/0!	#DIV/0!	-0.0617607	0.168612	NA	NA	NA	NA	NA	NA	NA	NA	NA	NA	472.1	525.1	501.4	527.7	477.2	519.9	516.2	507.6	513.1	556.2
Q3TNA0	Cyp4b1	MCG1260 OS=Mus musculus OX=10090 Cyp4b1 PE=1 SV=1	8.44	511	58.9	29.35	14	14	NA	32		AALQDEK;ACQIAHDHTDHVIR;ALDSFPGPPK;AVYSRGDPK;FEFSPDPSK;GLLVLEGPK;HLDFLDILLGAR;HLDFLDILLGARDESGIK;HWLFGHALEIQK;IDSFQYHNDFIYWLTPHGR;NSAVWPDPEVFDPLR;RHLDFLDILLGARDESGIK;SFDIFCDVGHMALDTLMK;VVTALCLLR	NA	NA	NA	NA	NA			NA	NA	NA	NA	NA			2.35	1	1	NA	1		HWLFGHALEIQK	NA	NA	NA	NA	NA			0.446874	0.044384	-0.105325	0.169281	37	22.7	22.9	28.2	23.6	21.5	23.1	17.2	20.4	16.4	2833.9	3459	3570.6	3475.8	3208.9	3392.6	3583.5	3610.6	3324.2	3890.6
Q8VCY6	Utp6	U3 small nucleolar RNA-associated protein 6 homolog OS=Mus musculus OX=10090 Utp6 PE=2 SV=1	7.71	597	70.4	9.72	7	7	NA	7		ASDLEYK;LLSEVQYK;LQVLIDSK;QWIDLLLR;QWIDLLLRQDLFK;SLQESRPFSVEFFRK;YLDWAYR	NA	NA	NA	NA	NA			NA	NA	NA	NA	NA			NA	NA	NA	NA	NA			NA	NA	NA	NA	NA			#DIV/0!	#DIV/0!	-0.0826572	0.169401	NA	NA	NA	NA	NA	NA	NA	NA	NA	NA	610.4	652.7	732.9	627.6	705.4	733.5	691.6	711.1	667.2	721.9
S4R1W5	Rbm6	RNA-binding motif protein 6 OS=Mus musculus OX=10090 Rbm6 PE=1 SV=1	6.16	1118	128.3	2.86	4	3	NA	6		EEILNAFR;GEFEHSETR;LACLLCR;REEGQESR	NA	NA	NA	NA	NA			NA	NA	NA	NA	NA			0.72	1	1	NA	2		REEGQESR	NA	NA	NA	NA	NA			0.630809	0.0673036	0.103541	0.169708	24.2	46.2	46.9	41	59.1	31.4	44.6	21.1	23	20.3	350.9	286.2	331.1	305.4	280.1	295.3	274	285.1	302.8	288.9
O88346	Tnnt1	Troponin T, slow skeletal muscle OS=Mus musculus OX=10090 Tnnt1 PE=2 SV=3	5.9	262	31.3	3.44	1	1	NA	1		EEEELIALK	NA	NA	NA	NA	NA			NA	NA	NA	NA	NA			50.38	18	12	NA	135		AERAEQQR;AQELSEWIHQLESEK;AQELSEWIHQLESEKFDLMEK;DLLELQTLIDVHFEQR;DLLELQTLIDVHFEQRK;EEEEAK;EEEELIALK;IPEGERVDFDDIHRK;ISHAQK;KEEEELIALK;KKEEEELIALK;KPLNIDYMGEDQLR;KPLNIDYMGEDQLREK;RAEDDAK;RAERAEQQR;RRAERAEQQR;VLSNMGAHFGGYLVK;YEINVLYNR	3.05	1	1	NA	1		AERAEQQR	-0.921246	0.058789	-0.267283	0.169911	735.2	2089.5	957.1	1727.2	1590.3	2569.7	3023.1	1532.6	4478.6	1840.3	228.8	309.2	196.3	179.9	233	352.7	285.3	270.8	231.4	240.5
A0A1D5RLL4	Trrap	Transformation/transcription domain-associated protein OS=Mus musculus OX=10090 Trrap PE=1 SV=1	8.18	3859	437.1	3.58	11	11	NA	11		ATSANPSQLFGTLMILK;ELLIAAK;GTQASHQVLR;LLLNLVDCIR;LLNPCLEK;RGLSVDSAQEVK;SNASPAIFPEYQLWEDHWIR;TFEQALTGAFMSAVIK;VANCQTVR;VFYTELLNLCEAEDSALTK;VNPEREDSETR	NA	NA	NA	NA	NA			NA	NA	NA	NA	NA			NA	NA	NA	NA	NA			NA	NA	NA	NA	NA			#DIV/0!	#DIV/0!	0.0560457	0.169951	NA	NA	NA	NA	NA	NA	NA	NA	NA	NA	842.6	862	906.9	844.2	835.3	800.6	802.3	830.3	802.8	891.5
Q8R3P6	Ints14	Integrator complex subunit 14 OS=Mus musculus OX=10090 Ints14 PE=1 SV=1	5.17	515	57.2	13.79	5	5	NA	9		AALAFGFLDLLK;HSLATQNQR;LIDLAYTPFHAVLK;LIDLNNGEGQIFTIDGPLCLK;SESNRFPLPFPFPSK	NA	NA	NA	NA	NA			NA	NA	NA	NA	NA			1.75	1	1	NA	1		HSLATQNQR	NA	NA	NA	NA	NA			-0.0563912	0.677113	0.0933305	0.170187	79	88.9	82.3	66.3	87.4	85	106	78.8	67.5	82.7	320	290	336.6	291.7	284.6	268.5	308.6	296.8	271.2	282.4
A0A0R4J0S3	Rtn4ip1	Reticulon 4 interacting protein 1 OS=Mus musculus OX=10090 Rtn4ip1 PE=1 SV=1	9.22	396	43.4	65.4	20	20	NA	63		DASELVR;DVSGVVMECGLDVK;FTQNMMLPIIHYPNEVIIK;GEEFPLTLGR;HLWQGVHYR;KLGADEVIDYTLGSVEEQLK;KWSGATYVTLVTPFLLNMDR;LFDFILDNVGGSTETWALNFLK;LGADEVIDYTLGSVEEQLK;LGVADGMLQTGVTVGTK;QGTLSEFVVVSGNEVSHKPK;RDPLHMK;SGYGATALNMK;SLTHTQAASLPYVALTAWSAINK;TFPFSEVPEAFLK;TKGEEFPLTLGR;VGGLSDR;WAFFMASGPYLDEIAELVDAGK;WSGATYVTLVTPFLLNMDR;YFQPGDEVWAAVPPWK	NA	NA	NA	NA	NA			NA	NA	NA	NA	NA			34.85	9	9	NA	18		DVSGVVMECGLDVK;FTQNMMLPIIHYPNEVIIK;LGADEVIDYTLGSVEEQLK;QGTLSEFVVVSGNEVSHKPK;SGYGATALNMK;TFPFSEVPEAFLK;TKGEEFPLTLGR;VHAASVNPIDVNMR;YFQPGDEVWAAVPPWK	NA	NA	NA	NA	NA			-0.0831665	0.330598	-0.0749171	0.170196	473.7	421.4	421.2	423.4	365.1	480.4	388.5	475.8	429.8	455.2	4648	5251.6	4329.7	5079.8	4838.9	4916.6	5166.1	5132.7	5006.5	5213.2
E9PWU7	Kifc3	Kinesin-like protein OS=Mus musculus OX=10090 Kifc3 PE=1 SV=1	6.4	778	87.4	2.96	2	2	NA	2		GFPLLLQEALR;NQHLQEQVAMQR	NA	NA	NA	NA	NA			NA	NA	NA	NA	NA			1.93	1	1	NA	1		QATTTQLQNQVENLK	NA	NA	NA	NA	NA			-0.308188	0.0540267	-0.131173	0.170267	41.1	27.4	40.5	26.2	33.6	44.5	35.7	45.3	41.4	42.1	98.2	137.9	135.7	118.6	124.2	128.4	140.8	138.4	126.1	139.4
O35231	Kifc3	Kinesin-like protein KIFC3 OS=Mus musculus OX=10090 Kifc3 PE=1 SV=4	7.71	824	92.5	2.79	2	2	NA	2		GFPLLLQEALR;NQHLQEQVAMQR	NA	NA	NA	NA	NA			NA	NA	NA	NA	NA			NA	NA	NA	NA	NA			NA	NA	NA	NA	NA			#DIV/0!	#DIV/0!	-0.131173	0.170267	NA	NA	NA	NA	NA	NA	NA	NA	NA	NA	98.2	137.9	135.7	118.6	124.2	128.4	140.8	138.4	126.1	139.4
P83877	Txnl4a	Thioredoxin-like protein 4A OS=Mus musculus OX=10090 Txnl4a PE=1 SV=1	5.85	142	16.8	51.41	5	5	NA	7		FGHDWDPTCMK;HIMIDLGTGNNNK;INWAMEDKQEMVDIIETVYR;MDEVLYSIAEK;NFAVIYLVDITEVPDFNK	NA	NA	NA	NA	NA			NA	NA	NA	NA	NA			NA	NA	NA	NA	NA			NA	NA	NA	NA	NA			#DIV/0!	#DIV/0!	-0.0644426	0.170501	NA	NA	NA	NA	NA	NA	NA	NA	NA	NA	497.9	547.6	541.9	572.9	571.7	593.4	594.2	551.8	552.9	564.5
O88843	Cradd	Death domain-containing protein CRADD OS=Mus musculus OX=10090 Cradd PE=1 SV=2	6.21	199	22.6	42.71	6	6	NA	11		AFDTFLDSLQEFPWVR;ANHPHNVHSQVVEAFVR;GLQAVEADPSLLQHMLE;LGPEWEPVVLSLGLSQTDIYR;TMLLLDILPSR;TMLLLDILPSRGPK	NA	NA	NA	NA	NA			NA	NA	NA	NA	NA			26.13	3	3	NA	5		GLQAVEADPSLLQHMLE;LGPEWEPVVLSLGLSQTDIYR;TMLLLDILPSRGPK	NA	NA	NA	NA	NA			0.163732	0.00661493	0.103583	0.170539	75.9	66.6	78.8	75	75.6	68.2	64.6	65.7	68.3	65.2	457.4	397.3	364.3	459.2	407.5	384.6	380.3	372.5	401.1	402.7
Q3V021	Mtfmt	Uncharacterized protein OS=Mus musculus OX=10090 Mtfmt PE=2 SV=1	9.42	386	43	15.28	5	5	NA	6		ELEAVLSK;LHLAIGDIVPLQTLWMENTVK;LLLCNSALSS;LLSEALILK;VLFLGTDHFAR	NA	NA	NA	NA	NA			NA	NA	NA	NA	NA			NA	NA	NA	NA	NA			NA	NA	NA	NA	NA			#DIV/0!	#DIV/0!	0.0583352	0.170962	NA	NA	NA	NA	NA	NA	NA	NA	NA	NA	362.6	339.6	338.1	320.9	349.7	317.5	348.1	321.3	335.8	320.4
Q6ZQH8	Nup188	Nucleoporin NUP188 homolog OS=Mus musculus OX=10090 Nup188 PE=1 SV=2	7.01	1759	196.6	8.87	11	11	NA	12		ASPESQEPLIQLVQAFVR;DGVCVLGLHLAK;EQGFGSR;FLGLDEEQSVQLLQCYLQEDYRGTR;LAIQILK;QELSSELSTLLSSLSR;SLDAPSWPGVYR;TVQSLACLEEADHTVGFILQLSHFR;VKPIIDLVHK;VYSFLDK;YNFLTEALDFVGVHQER	NA	NA	NA	NA	NA			NA	NA	NA	NA	NA			NA	NA	NA	NA	NA			NA	NA	NA	NA	NA			#DIV/0!	#DIV/0!	0.174751	0.170998	NA	NA	NA	NA	NA	NA	NA	NA	NA	NA	957.8	1079.5	889.2	1231.5	891.1	890.5	867.9	918.9	774.1	1021.7
Q3TS38	Ugdh	UDP-glucose 6-dehydrogenase OS=Mus musculus OX=10090 Ugdh PE=1 SV=1	7.56	493	54.8	82.35	38	38	NA	250	Phospho [T474]	ALCAVYEHWVPK;ASVGFGGSCFQK;DPYEACDGAHALVICTEWDMFK;DTGDTRESSSIYISK;DVLNLVYLCEALNLPEVAR;EADLVFISVNTPTK;EQIVVDLSHPGVSADDQVSR;ESSSIYISK;EVVESCR;EVVESCRGK;FSLQDPPNK;IAILGFAFK;ICCIGAGYVGGPTCSVIAHMCPEIR;IFDANTKPNLNLQVLSNPEFLAEGTAIK;IIDSLFNTVTDK;IIDSLFNTVTDKK;ILTTNTWSSELSK;INAWNSPTLPIYEPGLK;ISSINSISALCEATGADVEEVATAIGMDQR;IVQNSNGYK;LAANAFLAQR;LVTISKDPYEACDGAHALVICTEWDMFK;NLFFSTNIDDAIR;NLFFSTNIDDAIREADLVFISVNTPTK;NPDRVLIGGDETPEGQK;RIFDANTKPNLNLQVLSNPEFLAEGTAIK;RIPYTPGEIPK;RIVQNSNGYK;RVLDGLHSELQTIGFQIETIGK;RVLDGLHSELQTIGFQIETIGKK;VLDGLHSELQTIGFQIETIGK;VLDGLHSELQTIGFQIETIGKK;VLIGGDETPEGQK;VPREQIVVDLSHPGVSADDQVSR;VTVVDVNEAR;YIEACAR;YLMDEGAHLHIYDPK;YWQQVIDMNDYQR	NA	NA	NA	NA	NA			NA	NA	NA	NA	NA			21.3	8	8	NA	9		DVLNLVYLCEALNLPEVAR;EQIVVDLSHPGVSADDQVSR;ESSSIYISK;FSLQDPPNK;INAWNSPTLPIYEPGLK;LAANAFLAQR;RIPYTPGEIPK;VTVVDVNEAR	NA	NA	NA	NA	NA			0.169812	0.156902	-0.122268	0.171043	333.5	375.6	327.6	303.7	407.6	342	356.3	279.3	302.3	274	17320	18739	20711.1	16406.4	20551.3	18386.8	21961.1	20552.5	21807.3	19309.8
Q9QXF8	Gnmt	Glycine N-methyltransferase OS=Mus musculus OX=10090 Gnmt PE=1 SV=3	7.44	293	32.7	81.23	21	21	NA	599	Phospho [T228; S233]	AHMVTLDYTVQVPGTGR;AHMVTLDYTVQVPGTGRDGSPGFSK;AWLLGLLR;CQHSVLGDFKPYKPGQAYVPCYFIHVLK;DGSPGFSK;DITTSVLTVNNK;DVLSGDGFDAVICLGNSFAHLPDCK;DVLSGDGFDAVICLGNSFAHLPDCKGDQSEHR;EPSFDNWVIEEANWLTLDK;FRLSYYPHCLASFTELVR;KEPSFDNWVIEEANWLTLDK;LSYYPHCLASFTELVR;NIASMVRPGGLLVIDHR;NIASMVRPGGLLVIDHRNYDYILSTGCAPPGK;NYDYILSTGCAPPGK;RKEPSFDNWVIEEANWLTLDK;SLGVAAEGLPDQYADGEAAR;SLGVAAEGLPDQYADGEAARVWQLYIGDTR;TRSLGVAAEGLPDQYADGEAAR;VLDVACGTGVDSIMLVEEGFSVMSVDASDK;VWQLYIGDTR	NA	NA	NA	NA	NA			NA	NA	NA	NA	NA			6.83	1	1	NA	2		SLGVAAEGLPDQYADGEAAR	10.92	2	2	NA	5		DITTSVLTVNNK;SLGVAAEGLPDQYADGEAAR	0.0566894	0.705378	0.0916306	0.171937	24.5	16.8	18.6	24.8	24.3	21.8	21.7	16.5	20.3	24.5	39515.2	33408.2	35157.2	38486.2	32023.7	33357.3	33197.6	32814	34442	33789.4
Q922V4	Plrg1	Pleiotropic regulator 1 OS=Mus musculus OX=10090 Plrg1 PE=1 SV=1	9.17	513	56.9	27.1	10	10	NA	16		AVVLHPLLYTFASGSPDNIK;GVIVSTR;LLTAEADK;LRNEYGPVLHMPTSK;LWDLVAGK;MPSESAAQSLAVALPSQTR;NSALMAK;SQPTAMNSIMETGNTK;TGPAGSEYRHPGASDR;VYREDETATEETHPVSWKPEIIK	6.43	1	1	NA	3		QYPANQGQDVEYLVTGTHPYPAGPGVALTADTK	NA	NA	NA	NA	NA			NA	NA	NA	NA	NA			NA	NA	NA	NA	NA			#DIV/0!	#DIV/0!	0.0500791	0.172071	NA	NA	NA	NA	NA	NA	NA	NA	NA	NA	2509.7	2348.9	2311.6	2529.3	2326.9	2351.2	2249.6	2263.2	2368.7	2383.4
A0A1L1SSL9	Atr	Serine/threonine-protein kinase ATR OS=Mus musculus OX=10090 Atr PE=1 SV=1	7.59	2641	300.8	0.38	1	1	NA	1		GCQDANSQAR	NA	NA	NA	NA	NA			NA	NA	NA	NA	NA			NA	NA	NA	NA	NA			NA	NA	NA	NA	NA			#DIV/0!	#DIV/0!	0.174579	0.172204	NA	NA	NA	NA	NA	NA	NA	NA	NA	NA	58.7	57.3	81.4	68.9	63.6	63.5	50.2	58.9	56.3	63.4
Q9Z2B9	Rps6ka4	Ribosomal protein S6 kinase alpha-4 OS=Mus musculus OX=10090 Rps6ka4 PE=1 SV=2	8.27	773	85.6	4.27	3	3	NA	3		IIDFGFAR;SHPFFQGLDWVALAAR;TQEHTRTER	NA	NA	NA	NA	NA			NA	NA	NA	NA	NA			NA	NA	NA	NA	NA			NA	NA	NA	NA	NA			#DIV/0!	#DIV/0!	0.0989916	0.17229	NA	NA	NA	NA	NA	NA	NA	NA	NA	NA	130.9	122.4	139.4	139.8	111.4	119.9	121	113.6	122	124.7
Q8BTW9	Pak4	Serine/threonine-protein kinase PAK 4 OS=Mus musculus OX=10090 Pak4 PE=1 SV=1	9.85	593	64.6	11.47	6	6	NA	9		ATAAELLK;ATGHSEAGSGSGDR;DGALTLLLDEFENMSVTR;LLVRDPAQR;SYLDNFIK;VHTGFDQHEQK	NA	NA	NA	NA	NA			NA	NA	NA	NA	NA			NA	NA	NA	NA	NA			NA	NA	NA	NA	NA			#DIV/0!	#DIV/0!	0.0329523	0.172338	NA	NA	NA	NA	NA	NA	NA	NA	NA	NA	1270.7	1297.9	1289.2	1253.4	1283.3	1256.1	1277.4	1296.4	1217.1	1203.1
Q3TJ71	Ugdh	UDP-glucose 6-dehydrogenase OS=Mus musculus OX=10090 Ugdh PE=2 SV=1	7.53	493	54.8	76.27	37	37	NA	223	Phospho [T474]	ALCAVYEHWVPK;ASVGFGGSCFQK;DPYEACDGAHALVICTEWDMFK;DTGDTRESSSIYISK;DVLNLVYLCEALNLPEVAR;EADLVFISVNTPTK;EQIVVDLSHPGVSADDQVSR;ESSSIYISK;EVVESCR;EVVESCRGK;FSLQDPPNK;IAILGFAFK;ICCIGAGYVGGPTCSVIAHMCPEIR;IFDANTKPNLNLQVLSNPEFLAEGTAIK;IIDSLFNTVTDK;IIDSLFNTVTDKK;ILTTNTWSSELSK;INAWNSPTLPIYEPGLK;IVQNSNGYK;LAANAFLAQR;LVTISKDPYEACDGAHALVICTEWDMFK;NLFFSTNIDDAIR;NLFFSTNIDDAIREADLVFISVNTPTK;NPDRVLIGGDETPEGQK;RIFDANTKPNLNLQVLSNPEFLAEGTAIK;RIPYTPGEIPK;RIVQNSNGYK;RVLDGLHSELQTIGFQIETIGK;RVLDGLHSELQTIGFQIETIGKK;VLDGLHSELQTIGFQIETIGK;VLDGLHSELQTIGFQIETIGKK;VLIGGDETPEGQK;VPREQIVVDLSHPGVSADDQVSR;VTVVDVNEAR;YIEACAR;YLMDEGAHLHIYDPK;YWQQVIDMNDYQR	NA	NA	NA	NA	NA			NA	NA	NA	NA	NA			21.3	8	8	NA	9		DVLNLVYLCEALNLPEVAR;EQIVVDLSHPGVSADDQVSR;ESSSIYISK;FSLQDPPNK;INAWNSPTLPIYEPGLK;LAANAFLAQR;RIPYTPGEIPK;VTVVDVNEAR	NA	NA	NA	NA	NA			0.169812	0.156902	-0.122149	0.17293	333.5	375.6	327.6	303.7	407.6	342	356.3	279.3	302.3	274	17213.5	18618	20597.8	16282.6	20412.4	18267.6	21817.7	20412.1	21682	19172.9
Q8R3F5	Mcat	Malonyl-CoA-acyl carrier protein transacylase, mitochondrial OS=Mus musculus OX=10090 Mcat PE=1 SV=3	8.1	381	41.9	54.33	16	16	NA	26		ARAEAMQEASEAVPSGMLSVLGQR;DSSVAEEGAQEAVAR;GMEFPSTYEVGPGQQLGSILK;KPLVAVHSNVSGQK;LLGQQVVSPVK;QLYEAAHR;QSNFSFACLEAQEHCK;SLGIENPVCQVSNYLFPDCR;TVHCQPAVFVASLAAVEK;VISGHLEALQFLR;VLGSINIK;VLGYDLLELCLR;VLGYDLLELCLRGPQEDLDR;VLGYDLLELCLRGPQEDLDRTVHCQPAVFVASLAAVEK;WEQTMHSIYER;YTHPQHIR	NA	NA	NA	NA	NA			NA	NA	NA	NA	NA			22.31	7	7	NA	12	Phospho [S342; T343; Y344]	GMEFPSTYEVGPGQQLGSILK;KGMEFPSTYEVGPGQQLGSILK;LLGQQVVSPVK;QSNFSFACLEAQEHCK;VLGSINIK;VLGYDLLELCLRGPQEDLDR;YTHPQHIR	NA	NA	NA	NA	NA			0.00137944	0.977154	0.026753	0.172945	279.4	293.3	296.5	307.6	288.1	272.3	280	316.3	287.9	307	3214.6	3038.8	3048.9	3124.4	3063.5	2983	3014	3069.9	3091.8	3046.9
Q920D3	Med28	Mediator of RNA polymerase II transcription subunit 28 OS=Mus musculus OX=10090 Med28 PE=1 SV=2	5.58	178	19.5	11.24	2	2	NA	2		FLDIAR;RLQLSVQKPDQVIK	NA	NA	NA	NA	NA			NA	NA	NA	NA	NA			NA	NA	NA	NA	NA			NA	NA	NA	NA	NA			#DIV/0!	#DIV/0!	0.145196	0.173386	NA	NA	NA	NA	NA	NA	NA	NA	NA	NA	325.1	326.4	403.5	338.6	349.6	340.7	295.9	353.7	258.9	327.1
F6YS63	Fbp1	Fructose-1,6-bisphosphatase 1 (Fragment) OS=Mus musculus OX=10090 Fbp1 PE=1 SV=1	4.97	133	14.5	72.18	11	1	NA	209		AGGLATTGDK;AGGLATTGDKDILDIVPTEIHQK;APVVMGSSEDVQEFLEIYR;APVVMGSSEDVQEFLEIYRK;DALQPGR;DILDIVPTEIHQK;KKSTDEPSEK;KSTDEPSEK;LLYECNPIAYVMEK;PLDGSSNIDCLVSIGTIFGIYR;STDEPSEK	NA	NA	NA	NA	NA			NA	NA	NA	NA	NA			5.26	1	NA	NA	1		DALQPGR	15.04	1	1	NA	1		APVVMGSSEDVQEFLEIYRK	0.51074	0.04131	0.190673	0.173561	199.9	120.6	205.2	127.4	141.5	100.9	103.2	110.4	103.7	139.5	32.8	29.2	24.6	27.6	32	23.5	29.6	27.2	28.6	19.2
Q5I0T9	Gnmt	Glycine N-methyltransferase OS=Mus musculus OX=10090 Gnmt PE=2 SV=1	7.47	293	32.6	69.97	17	17	NA	551	Phospho [T228; S233]	AHMVTLDYTVQVPGTGR;AHMVTLDYTVQVPGTGRDGSPGFSK;AWLLGLLR;CQHSVLGDFKPYKPGQAYVPCYFIHVLK;DGSPGFSK;DITTSVLTVNNK;DVLSGDGFDAVICLGNSFAHLPDCK;DVLSGDGFDAVICLGNSFAHLPDCKGDQSEHR;EPSFDNWVIEEANWLTLDK;KEPSFDNWVIEEANWLTLDK;NIASMVRPGGLLVIDHR;RKEPSFDNWVIEEANWLTLDK;SLGVAAEGLPDQYADGEAAR;SLGVAAEGLPDQYADGEAARVWQLYIGDTR;TRSLGVAAEGLPDQYADGEAAR;VLDVACGTGVDSIMLVEEGFSVMSVDASDK;VWQLYIGDTR	NA	NA	NA	NA	NA			NA	NA	NA	NA	NA			6.83	1	1	NA	2		SLGVAAEGLPDQYADGEAAR	10.92	2	2	NA	5		DITTSVLTVNNK;SLGVAAEGLPDQYADGEAAR	0.0566894	0.705378	0.093199	0.173571	24.5	16.8	18.6	24.8	24.3	21.8	21.7	16.5	20.3	24.5	35110.4	29414.8	31163.3	33930.8	28230.5	29461.4	29357.6	29074.5	30309.4	29772.1
O88668	Creg1	Protein CREG1 OS=Mus musculus OX=10090 Creg1 PE=1 SV=1	6.42	220	24.4	36.82	9	9	NA	29		DHGDWDVDR;DSLFVRHPEMK;FVTHVSDWGSLATISTIK;HWPSSHNWFFAK;IWVLDYFGGPK;LPPLPPREDGPR;RLPPLPPREDGPR;TEEDYAR;TEEDYARDSLFVRHPEMK	NA	NA	NA	NA	NA			NA	NA	NA	NA	NA			NA	NA	NA	NA	NA			NA	NA	NA	NA	NA			#DIV/0!	#DIV/0!	-0.0341425	0.173575	NA	NA	NA	NA	NA	NA	NA	NA	NA	NA	3420.5	3340.2	3555.5	3605.8	3574.2	3508.4	3619.7	3580.1	3561.4	3645.6
Q8VDC1	Fyco1	FYVE and coiled-coil domain-containing protein 1 OS=Mus musculus OX=10090 Fyco1 PE=1 SV=1	4.98	1437	162.2	29.71	34	34	NA	46		AAEEAASSFSGLQAQLAQAEQLAQSLQETAHQEQDALK;ALENQCQQQIQLIEVLSAEK;ASLAHLVK;ASLLGSK;DLQDAATELSHEFK;DRMEEALASLAQELQDSK;EAAIQGSLASLEAEQASIR;EAVQELEITK;ELQNMVDRNQLLEGK;EQNEALNR;GANDGIR;GSLGRENQLLASLSER;GYDLDAAWPTFAR;HLGNQMEASLLAVK;IIRDLQDAATELSHEFK;KLQSCLQALELNVDKK;LADTLQQCFMNTK;LEYLLQFDQK;LPLTVEEVASFGEGSR;LQALEGENTEAQELNR;LQALQTDYK;LQNEVVDLQAK;LQSCLQALELNVDKK;LQSQLGVAETVLREHK;LQVALGDRDK;MLADLDDLNR;QGDVSQATVK;QGGQLQVEK;SDALEFQQK;TANEECGHLR;TLVQQLK;TPPDTELHQEPVPADLVLK;VRIPGIYLLIFDNTFSR;VTSDWYYAR	0.42	1	NA	NA	2		AQVAEK	NA	NA	NA	NA	NA			11.62	10	10	NA	21		AAEEAASSFSGLQAQLAQAEQLAQSLQETAHQEQDALK;ASLLGSK;DRMEEALASLAQELQDSK;ELQNMVDRNQLLEGK;GANDGIR;GQQGLSLPQVNTDQLALSQAQLEIHQGEAQR;IIRDLQDAATELSHEFK;LIELLRDK;LPLTVEEVASFGEGSR;TANEECGHLR	NA	NA	NA	NA	NA			-0.421783	0.00105189	-0.0627215	0.173585	573.9	513.3	571.3	494.6	572.9	808.3	628.8	792.7	694.6	727.3	5046.7	5554.9	4831.7	5182.4	5607.4	5462.8	5478	5654	5375.3	5418.2
Q8VH37	Hdac8	Histone deacetylase 8 OS=Mus musculus OX=10090 Hdac8 PE=1 SV=2	6.16	377	41.7	5.04	1	1	NA	1		FSPGFFPGTGDMSDVGLGK	NA	NA	NA	NA	NA			NA	NA	NA	NA	NA			NA	NA	NA	NA	NA			NA	NA	NA	NA	NA			#DIV/0!	#DIV/0!	0.13768	0.174493	NA	NA	NA	NA	NA	NA	NA	NA	NA	NA	68.3	55	74	67.2	62.9	52.4	64.1	56.7	65.8	58.6
P19973	Lsp1	Lymphocyte-specific protein 1 OS=Mus musculus OX=10090 Lsp1 PE=1 SV=2	4.82	330	36.7	9.7	3	3	NA	3		LADRTESLNR;QLQDQDK;TLWETGEVQSQSASK	NA	NA	NA	NA	NA			NA	NA	NA	NA	NA			30.91	6	6	NA	7		LQQYTQATESSGR;QTEESSHQAK;SQPTLPISTIDER;SSELDEDEGFGDWSQKPEPR;TLWETGEVQSQSASK;VHLEESNLSYREPDPEDAVGGSGEAEEHLIR	NA	NA	NA	NA	NA			0.711134	0.206103	0.236135	0.174973	112	317.3	297.7	220.6	546.9	126.3	340	120.3	224.1	102.2	483.4	360.1	647.8	453.1	436	424.1	377.5	405	393.2	421.2
A2AEW1	Tfe3	Transcription factor E3 OS=Mus musculus OX=10090 Tfe3 PE=1 SV=1	5.59	572	61.4	4.37	3	2	NA	4		DNHNLIER;SLEQANR;VQTHLENPTR	NA	NA	NA	NA	NA			NA	NA	NA	NA	NA			1.57	1	1	NA	1		AQAQEQERR	NA	NA	NA	NA	NA			0.365989	0.137988	0.0859625	0.174989	77.1	73	66.7	56.1	95.3	70.3	79.5	43	52.2	40.7	229.5	195.9	224.9	200.7	212.2	205	198.4	214.9	199.5	183.9
Q3TYA6	Mphosph8	M-phase phosphoprotein 8 OS=Mus musculus OX=10090 Mphosph8 PE=1 SV=1	5.85	858	97.4	4.31	3	3	NA	3		EVLLEFRK;FQLPVFLDSHFVYSFSPVAGPNK;KFEEPK	NA	NA	NA	NA	NA			NA	NA	NA	NA	NA			NA	NA	NA	NA	NA			NA	NA	NA	NA	NA			#DIV/0!	#DIV/0!	0.0349809	0.17517	NA	NA	NA	NA	NA	NA	NA	NA	NA	NA	679.9	654	655.6	667.5	690.9	679.6	632.3	659.3	655.4	641.1
Q9EQC1	Hsd3b7	3 beta-hydroxysteroid dehydrogenase type 7 OS=Mus musculus OX=10090 Hsd3b7 PE=1 SV=1	8.05	369	41.1	44.17	11	11	NA	34		AGPVQVTAIQGDVTQAHEVAAAMSGSHVVIHTAGLVDVFGK;ALAEQLVLEANGRK;AVPASVEHGR;DFYYQGLR;GHPFYRGNEDTPYEAVHSHPYPCSK;GNEDTPYEAVHSHPYPCSK;HFGYKPLFSWEESR;MLLEREPR;SYEDFNMEFLSPCGLR;TIQWVQAMEGSAR;VFDLHLSSWLEELK	NA	NA	NA	NA	NA			NA	NA	NA	NA	NA			NA	NA	NA	NA	NA			NA	NA	NA	NA	NA			#DIV/0!	#DIV/0!	-0.123161	0.175232	NA	NA	NA	NA	NA	NA	NA	NA	NA	NA	2759.5	3795.8	2996.5	3383.1	3619.4	3488.9	3679.4	3624.2	3498.3	3738.8
Q8BHT7	Rgp1	RAB6A-GEF complex partner protein 2 OS=Mus musculus OX=10090 Rgp1 PE=2 SV=1	5.94	391	42.5	10.49	2	2	NA	2		VGTFGIFK;VLVLTGLQDVHFPQDEAVAPSSPFLEEDDSGKK	NA	NA	NA	NA	NA			NA	NA	NA	NA	NA			NA	NA	NA	NA	NA			NA	NA	NA	NA	NA			#DIV/0!	#DIV/0!	0.1147	0.175425	NA	NA	NA	NA	NA	NA	NA	NA	NA	NA	192.9	201.8	217.5	166.1	180.8	169.9	190.4	170.9	169.1	185.5
H7BWY6	Rbp4	Retinol-binding protein 4 OS=Mus musculus OX=10090 Rbp4 PE=1 SV=1	8.02	245	28.4	46.53	9	9	NA	38		DPNGLSPETR;DPNGLSPETRR;FSGLWYAIAK;GHMSATAK;GNDDHWIIDTDYDTFALQYSCR;KDPEGLFLQDNIIAEFSVDEK;LQNLDGTCADSYSFVFSR;WIEHNGYCQSRPSR;YWGVASFLQR	NA	NA	NA	NA	NA			NA	NA	NA	NA	NA			8.57	1	1	NA	3		KDPEGLFLQDNIIAEFSVDEK	NA	NA	NA	NA	NA			-0.264456	0.237739	0.125794	0.175933	21	27.4	19.4	21.7	28.8	24.8	36	17.7	31.3	32.3	3314.2	2463.5	2922.2	3211.3	2729.4	2563.6	2829.4	2609.4	2795.7	2620
Q9Z1E3	Nfkbia	NF-kappa-B inhibitor alpha OS=Mus musculus OX=10090 Nfkbia PE=1 SV=2	4.78	314	35	10.83	2	2	NA	3		LQPQEAPLAAEPWK;TALHLAVDLQNPDLVSLLLK	NA	NA	NA	NA	NA			NA	NA	NA	NA	NA			NA	NA	NA	NA	NA			NA	NA	NA	NA	NA			#DIV/0!	#DIV/0!	-0.0676205	0.176175	NA	NA	NA	NA	NA	NA	NA	NA	NA	NA	145.5	135.1	136.2	158.9	149.5	156.9	149	150.8	154.5	148.8
P10648	Gsta2	Glutathione S-transferase A2 OS=Mus musculus OX=10090 Gsta2 PE=1 SV=3	8.81	222	25.5	54.5	11	2	NA	332		AILNYIATK;AILNYIATKYDLYGK;DGNLMFDQVPMVEIDGMK;ERALIDMYTEGILDLTEMIGQLVLCPPDQR;FIQSPEDLEK;ISSLPNVK;NRYLPAFEK;QIEEARK;SHGQDYLVGNR;WLLAAAGVEFEEK;YLPAFEK	NA	NA	NA	NA	NA			NA	NA	NA	NA	NA			NA	NA	NA	NA	NA			4.95	1	1	NA	1		SHGQDYLVGNR	#DIV/0!	#DIV/0!	0.255817	0.176862	NA	NA	NA	NA	NA	NA	NA	NA	NA	NA	23.3	19.5	25.3	14.3	17.3	16.9	18.3	18.9	13.9	15.5
Q05117	Acp5	Tartrate-resistant acid phosphatase type 5 OS=Mus musculus OX=10090 Acp5 PE=1 SV=2	8.9	327	36.8	30.89	7	7	NA	14		EDYVLVAGHYPIWSIAEHGPTR;EMTIIYVEASGK;FQETFEDVFSDR;FVAVGDWGGVPNAPFHTAR;RFQETFEDVFSDR;TQLSWLK;TVQTMGADFIMSLGDNFYFTGVHDASDK	NA	NA	NA	NA	NA			NA	NA	NA	NA	NA			NA	NA	NA	NA	NA			NA	NA	NA	NA	NA			#DIV/0!	#DIV/0!	0.293692	0.176933	NA	NA	NA	NA	NA	NA	NA	NA	NA	NA	1814.2	2596.5	1862.5	3221.4	1879.1	1910.7	1849.4	1907.1	1644.3	1967.3
Q80U04	Pja2	E3 ubiquitin-protein ligase Praja-2 OS=Mus musculus OX=10090 Pja2 PE=1 SV=2	4.44	707	77.9	7.64	4	2	NA	4		LAQAMETALAHLESLAVDVEVANPPASK;RRQDDTDQGR;SGTCPVCR;VTQRETER	NA	NA	NA	NA	NA			NA	NA	NA	NA	NA			NA	NA	NA	NA	NA			NA	NA	NA	NA	NA			#DIV/0!	#DIV/0!	-0.173882	0.177274	NA	NA	NA	NA	NA	NA	NA	NA	NA	NA	33.2	40.6	38.5	30.1	35.6	33.2	40.3	37.4	41.9	48
Q61297	NOGENE	Pancreatic alpha amylase isozyme OS=Mus musculus OX=10090 PE=2 SV=1	7.39	232	26.5	26.72	6	2	NA	10		EFPAVPYSAWDFNDNK;LHNLNTK;TAIVHLFEWR;VADYMNHLIDIGVAGFR;VADYMNHLIDIGVAGFRLDAAK;YQPISYK	NA	NA	NA	NA	NA			NA	NA	NA	NA	NA			15.09	3	1	NA	4		VADYMNHLIDIGVAGFR;VTGLLDLALEK;YQPISYK	NA	NA	NA	NA	NA			-0.0876371	0.516616	0.373626	0.177353	16.8	19.2	22.6	17.6	21.2	19.3	23.8	17.8	18.1	24.5	89.7	82.9	113	160	82.1	66	106.7	75.4	74.8	84.4
Q923G2	Polr2h	DNA-directed RNA polymerases I, II, and III subunit RPABC3 OS=Mus musculus OX=10090 Polr2h PE=1 SV=3	4.68	150	17.1	21.33	2	2	NA	2		LQGDANNLHGFEVDSR;VYRIEGDETSTEAATR	NA	NA	NA	NA	NA			NA	NA	NA	NA	NA			NA	NA	NA	NA	NA			NA	NA	NA	NA	NA			#DIV/0!	#DIV/0!	-0.0984751	0.177528	NA	NA	NA	NA	NA	NA	NA	NA	NA	NA	141.7	115.2	133.4	122.8	131	129.1	139.1	128	149.2	144.2
Q3TMP1	Gtf3c3	General transcription factor IIIC, polypeptide 3 OS=Mus musculus OX=10090 Gtf3c3 PE=1 SV=1	5.15	882	100.6	14.51	10	10	NA	12		AIYTLSDLAR;ALALPPLVVEGIEVDQLDLRR;EDWWNLLLK;ELEYFGLSAAILDK;HAECLK;ILNLLSPSDGER;ISFEEFER;ISLSILQQQLGRPEK;SLQFELIAAHLNPSDTEEWVR;VVDLAPLHLDAR	NA	NA	NA	NA	NA			NA	NA	NA	NA	NA			NA	NA	NA	NA	NA			NA	NA	NA	NA	NA			#DIV/0!	#DIV/0!	-0.0392253	0.177627	NA	NA	NA	NA	NA	NA	NA	NA	NA	NA	1328.6	1296.2	1312.9	1209.7	1325.3	1296.3	1338.9	1351.1	1319.4	1345.4
Q9CQ88	Tspan31	Tetraspanin-31 OS=Mus musculus OX=10090 Tspan31 PE=1 SV=1	8.44	210	22.7	10.48	2	2	NA	8		LQDDTSCSAVCK;SSTCQMCGER	NA	NA	NA	NA	NA			NA	NA	NA	NA	NA			NA	NA	NA	NA	NA			NA	NA	NA	NA	NA			#DIV/0!	#DIV/0!	-0.148119	0.178138	NA	NA	NA	NA	NA	NA	NA	NA	NA	NA	543.5	736.1	823.3	671	688.8	794.5	730.2	784.4	703.4	824.6
A2A3Z3	Zbtb33	Zinc finger and BTB domain containing 33 OS=Mus musculus OX=10090 Zbtb33 PE=2 SV=1	5.06	671	74	1.04	1	1	NA	1		ISDVITR	NA	NA	NA	NA	NA			NA	NA	NA	NA	NA			NA	NA	NA	NA	NA			NA	NA	NA	NA	NA			#DIV/0!	#DIV/0!	-0.181256	0.178492	NA	NA	NA	NA	NA	NA	NA	NA	NA	NA	185.9	207.7	169.8	182.9	183.7	185.6	214.8	178.7	267.9	207.5
Q0E9Q7	Ddo	D-aspartate oxidase OS=Mus musculus OX=10090 Ddo PE=2 SV=1	8.29	341	37.6	4.99	2	2	NA	3		GQVLQAR;LVMECIHTLR	NA	NA	NA	NA	NA			NA	NA	NA	NA	NA			NA	NA	NA	NA	NA			NA	NA	NA	NA	NA			#DIV/0!	#DIV/0!	-0.163818	0.178587	NA	NA	NA	NA	NA	NA	NA	NA	NA	NA	515.2	671.5	513.5	530.6	741.4	653.1	689.6	666.1	690.2	630.6
Q3TBW2	Mrpl10	39S ribosomal protein L10, mitochondrial OS=Mus musculus OX=10090 Mrpl10 PE=1 SV=2	9.69	262	29.4	63.74	14	14	NA	44		CLPPPPKPPK;CLPPPPKPPKEESGLVR;EESGLVR;EQNEGDCATSANEK;LLRQDIVAVFRDNR;LMAITEYIPPKPAINPR;LPSLDQLQGQLVGGLTHLMAQTR;NLLPLFVGHNLLLVSEEPK;QDIVAVFR;QGLVDYAK;SVPFLPLLGGCVDDTILSR;VFPSQVLKPFLENSK;YLLQHQPVQLTSLLDQYVK;YRNLLPLFVGHNLLLVSEEPK	NA	NA	NA	NA	NA			NA	NA	NA	NA	NA			33.97	5	5	NA	9		CLPPPPKPPKEESGLVR;NLLPLFVGHNLLLVSEEPK;SVPFLPLLGGCVDDTILSR;VFPSQVLKPFLENSK;YLLQHQPVQLTSLLDQYVK	NA	NA	NA	NA	NA			-0.0481697	0.682665	0.0740759	0.178607	145.5	158.5	200.9	183.3	189.5	195.1	143.4	190.2	192.7	186.1	3630.7	3012.5	3235.6	3275.3	3079.8	3114.8	3095.3	3097.9	3124.1	2989.3
G3X964	2610008E11Rik	RIKEN cDNA 2610008E11 gene OS=Mus musculus OX=10090 2610008E11Rik PE=4 SV=1	7.8	669	80.2	3.59	1	1	NA	1		SNLNQHQR	NA	NA	NA	NA	NA			NA	NA	NA	NA	NA			NA	NA	NA	NA	NA			NA	NA	NA	NA	NA			#DIV/0!	#DIV/0!	-0.288971	0.178635	NA	NA	NA	NA	NA	NA	NA	NA	NA	NA	18.3	12.6	12.4	14.7	15.5	18.6	11.8	16.3	19.6	23.5
O08740	Polr2j	DNA-directed RNA polymerase II subunit RPB11 OS=Mus musculus OX=10090 Polr2j PE=1 SV=1	5.86	117	13.2	8.55	1	1	NA	1		EDHTLGNIIK	NA	NA	NA	NA	NA			NA	NA	NA	NA	NA			NA	NA	NA	NA	NA			NA	NA	NA	NA	NA			#DIV/0!	#DIV/0!	0.481054	0.178667	NA	NA	NA	NA	NA	NA	NA	NA	NA	NA	263	238.8	556.9	241.8	280.9	227.7	215.8	243.1	228.9	217.5
F8WI30	Snx7	Sorting nexin-7 OS=Mus musculus OX=10090 Snx7 PE=1 SV=1	4.82	445	50.8	35.06	11	11	NA	15		AVASSMR;EYGPIHILWSASEEELVDTLK;FEDGPDLK;FNDDFIETR;KADIDLLTEEIGKLEDK;NRPEEFMEMNNFIETFSQK;QGPGLLSR;TSRGEFDSSEFEVR;VECANNALK;VFLTAQAEELSSYKK;YYEQCLATWESFLTSQTDLPSEEDSEEKL	NA	NA	NA	NA	NA			NA	NA	NA	NA	NA			NA	NA	NA	NA	NA			NA	NA	NA	NA	NA			#DIV/0!	#DIV/0!	-0.0446005	0.179186	NA	NA	NA	NA	NA	NA	NA	NA	NA	NA	2624.7	2637.6	2474.5	2626.1	2513.9	2806	2560.7	2647.5	2682.6	2584.3
Q8K441	Abca6	ATP-binding cassette sub-family A member 6 OS=Mus musculus OX=10090 Abca6 PE=1 SV=2	6.93	1624	183.2	37.01	47	47	NA	120		AAIMVSGR;ADHVILFSTQFMDEADILADRK;AEFGYCPQENGLWPNLTVK;AIGVCPQHNVQFDALTVK;AQPNPEEPIDEDENVQAER;CFSLLTYK;CIGPIQHLK;CTGSSVFLK;DVSQEPLVHR;DVSQEPLVHREILK;EDAVVAISR;EDLLAHCWDTHSQAFCSLSK;EHLELYAAVK;ENLTLFAK;EQELGTVYEEADMTLGRK;FGQDYVLELR;FSAVCNTK;GEILGLLGPDGAGK;GILPQDVEQEVQQILSELDMQNIRDDLAEHLSEGQK;GLFLDIYESQITAILGHSGAGK;GVLLSTHDLAEAEALCDR;HGFDLEDYSLSQCTLDR;HGFDLEDYSLSQCTLDRVILELSK;HQVWQAIQAVVK;IWGFLK;LFPQAAR;LHDQLNVQVQNLVAGATRK;LTFGIATVGDPQILLLDEPTVGLDPFSR;LTSFINHHIPYAK;LVYILPLER;MIAGITKPTAGQVELK;MYGNPFLK;NLSDMQDLK;NVSFCVNK;NVSFCVNKGEILGLLGPDGAGK;QRIWGFLK;RADHVILFSTQFMDEADILADRK;SAPLFFLNPTSCFRK;SSLLNILSGLYVPTAGSVTVYNK;TDLYFLSPGQLPQGLR;TLPFIPR;TSDALSTPNLDEKPVIIASCLHK;TSEFPEFFSDLDK;TTFAPTMK;VIERDLDPELPSDEYFEPVDPEYQGK;VILELSK;VLIANGALK	NA	NA	NA	NA	NA			NA	NA	NA	NA	NA			0.55	1	1	NA	1		LVYILPLER	NA	NA	NA	NA	NA			-0.0103978	0.965603	0.115705	0.17961	48.8	31.1	30.9	30.3	24.8	44.9	37.1	32.6	27	25.5	14015.3	16672.5	17821	17487.7	15118.1	14350.2	14864.1	14534.8	14388.1	16726
Q9CZX7	Pip4p2	Type 2 phosphatidylinositol 4,5-bisphosphate 4-phosphatase OS=Mus musculus OX=10090 Pip4p2 PE=1 SV=1	8.68	257	28	14.4	2	2	NA	2		IGCPRPNCR;IINLGPVMLISEEQPAQPALPIQPEGTR	NA	NA	NA	NA	NA			NA	NA	NA	NA	NA			NA	NA	NA	NA	NA			NA	NA	NA	NA	NA			#DIV/0!	#DIV/0!	0.159383	0.17973	NA	NA	NA	NA	NA	NA	NA	NA	NA	NA	90	65.1	93	94.5	88.6	76.7	68.3	82.1	74.1	84.9
Q9DCV7	Krt7	Keratin, type II cytoskeletal 7 OS=Mus musculus OX=10090 Krt7 PE=1 SV=1	5.87	457	50.7	42.23	18	12	NA	41		ADSLQDEINFLK;AQYEEMANHSR;DVDAAYTNK;EITINQSLLAPLSVDIDPTIQQVR;FASFIDK;FETLQAQAGK;FLEQQNK;IFEAQIAGLR;LALDIEIATYR;LALDIEIATYRK;LIFGGTMGSNALSFSGGPGALR;LLEGEESR;LQAEIDTLK;QQLETLQLDGGRLEVELR;SAYGGPVGAGIR;SLDLDGIIADVK;VRFLEQQNK;WALLQEQK	7.66	5	NA	NA	14		FASFIDK;FLEQQNK;LALDIEIATYR;LLEGEESR;VRFLEQQNK	NA	NA	NA	NA	NA			7.66	4	NA	NA	14		FASFIDK;LALDIEIATYR;LLEGEESR;VRFLEQQNK	3.06	2	NA	NA	3		FASFIDK;FLEQQNK	#DIV/0!	#DIV/0!	0.125042	0.179943	NA	NA	NA	NA	NA	NA	NA	NA	NA	NA	4371.9	3907.5	4588.6	3549.4	3573.5	3573.3	3982.2	3699.3	3547.3	3529.1
Q3TJD7	Pdlim7	PDZ and LIM domain protein 7 OS=Mus musculus OX=10090 Pdlim7 PE=1 SV=1	8.47	457	50.1	6.35	3	3	NA	5		DFNVPLSISR;LSLGLSR;VVLEGPAPWGFR	NA	NA	NA	NA	NA			NA	NA	NA	NA	NA			52.3	20	10	NA	145	Phospho [S60; T62]	AAQAGVAVGDWVLNIDGENAGSLTHIEAQNK;ALTPPADPPRYTFAPSASLNK;AQPVQSKPQK;DFNVPLSISR;GAIFCPSCYDVR;HSQPATPTPLQNR;ILAHLTGTEFMQDPDEEFMK;ILAHLTGTEFMQDPDEEFMKK;ITGEIMHALK;LMEDTEDWRPRPGTGQSR;LSLGLSR;QPVPDASK;QRLMEDTEDWRPRPGTGQSR;TARPFGAPPPTDSTLR;TARPFGAPPPTDSTLRQNGQLLRQPVPDASK;TPVCHQCHK;VLEEGGFFEEK;VVLEGPAPWGFR;YLVALGHAYHPEEFVCSQCGK;YTFAPSASLNK	NA	NA	NA	NA	NA			0.210293	0.153624	0.137537	0.180097	6005.1	8736.6	8518.3	8723.8	8737.7	6176.8	8732.6	6383.8	7032.4	6872.5	842.6	796	1076.3	805.4	832.5	808.7	832.3	752.8	787.9	775.3
Q3TJD7-2	Pdlim7	Isoform 2 of PDZ and LIM domain protein 7 OS=Mus musculus OX=10090 Pdlim7	9.5	188	21.1	15.43	3	3	NA	5		DFNVPLSISR;LSLGLSR;VVLEGPAPWGFR	NA	NA	NA	NA	NA			NA	NA	NA	NA	NA			79.26	14	4	NA	161	Phospho [S60; T62]	AAQAGVAVGDWVLNIDGENAGSLTHIEAQNK;AQPVQSKPQK;DFNVPLSISR;ILAHLTGTEFMQDPDEEFMK;ILAHLTGTEFMQDPDEEFMKK;LMEDTEDWRPRPGTGQSR;LRDWHHQR;LSLGLSR;QLLRQPVPDASK;QPVPDASK;QRLMEDTEDWRPRPGTGQSR;SAHVLNVQS;VVLEGPAPWGFR;YVLELQSPR	NA	NA	NA	NA	NA			0.17077	0.210877	0.137537	0.180097	1827.5	2585.6	2638.8	2656.1	2784	1978.8	2629.3	2047.9	2191	2250.5	842.6	796	1076.3	805.4	832.5	808.7	832.3	752.8	787.9	775.3
Q3U2P1	Sec24a	Protein transport protein Sec24A OS=Mus musculus OX=10090 Sec24a PE=1 SV=1	7.83	1090	118.7	31.19	27	1	NA	101		AAFLQSLVEDR;AAFLQSLVEDRTESALSYYEFLLHIQQQVNK;CTLTSVPQTQALLNK;DALVNAVIDSLSAYR;DLVQLPVVTSSTIVR;ELVQDLLK;IFAMCQVK;IGFEAVMR;KLALDCSGQQAAVDLFLLSGQYSDLASLGCISR;LALDCSGQQAAVDLFLLSGQYSDLASLGCISR;LNCNPELFR;MSVFQTQLPTLGVGALKPR;MSVFQTQLPTLGVGALKPREEPNQR;NMLPSTPLQPPVPNLLEDIQK;SFQTGTSIR;SVTASLSDARDALVNAVIDSLSAYR;TESALSYYEFLLHIQQQVNK;TIPQPPILQLSVEK;TLETQSALGPALQAAFK;TLPQMFTK;TYINPFVNFLDQR;TYINPFVNFLDQRR;VDNLSDEGALNINDR;VHTLCLPVVSTLNEVFLGADVQAISGLLANMAVDR;VNDVPEEFMYNPLTR;VVNLLQER;VYGEPHK	NA	NA	NA	NA	NA			NA	NA	NA	NA	NA			2.94	2	2	NA	3		LPLGLLLHPFK;NMLPSTPLQPPVPNLLEDIQK	NA	NA	NA	NA	NA			-0.175519	0.103743	0.0368415	0.180399	61.5	54.1	55.4	50	65	56.1	62.5	70.2	61.6	72.6	364.5	362.1	349	373.9	378.9	366.5	347.6	356.6	361.9	349.7
Q6ZPY2	Smg5	Protein SMG5 OS=Mus musculus OX=10090 Smg5 PE=1 SV=2	6	1017	114	2.75	3	3	NA	3		MAEEEARR;TVIDGLDLLK;VYYEVIQLIK	NA	NA	NA	NA	NA			NA	NA	NA	NA	NA			NA	NA	NA	NA	NA			NA	NA	NA	NA	NA			#DIV/0!	#DIV/0!	0.073988	0.181123	NA	NA	NA	NA	NA	NA	NA	NA	NA	NA	251.2	243.8	242.7	224.7	247.8	232.3	231.5	229.6	206.6	249.7
Q923W1	Tgs1	Trimethylguanosine synthase OS=Mus musculus OX=10090 Tgs1 PE=1 SV=2	4.97	853	96.7	1.29	1	1	NA	1		TITAYFGDLIR	NA	NA	NA	NA	NA			NA	NA	NA	NA	NA			NA	NA	NA	NA	NA			NA	NA	NA	NA	NA			#DIV/0!	#DIV/0!	0.160252	0.181189	NA	NA	NA	NA	NA	NA	NA	NA	NA	NA	106.9	143.9	122.8	103.7	121	99.7	124.1	107.5	107.7	96.4
Q3UYK2	Psen1	Presenilin OS=Mus musculus OX=10090 Psen1 PE=2 SV=1	5.38	467	52.6	7.07	3	3	NA	5		QRLDNPEPISNGRPQSNSR;SQNDSQER;SQNDSQERQQQHDR	NA	NA	NA	NA	NA			NA	NA	NA	NA	NA			NA	NA	NA	NA	NA			NA	NA	NA	NA	NA			#DIV/0!	#DIV/0!	-0.110483	0.181257	NA	NA	NA	NA	NA	NA	NA	NA	NA	NA	174.9	238.6	201.7	221.8	224.7	230.4	238.4	233.4	219.8	224.2
G3X8R5	Qrich1	Glutamine-rich protein 1 OS=Mus musculus OX=10090 Qrich1 PE=1 SV=1	5.87	777	86.5	10.3	6	6	NA	7		EQMGQMLTR;FQEDLISSAVAELNYGLCLMTR;LYDFYLFK;MVGTTSVVK;RVGTASVLQPVKK;YLFENGRVDDIFSDLYYVR	NA	NA	NA	NA	NA			NA	NA	NA	NA	NA			1.03	1	1	NA	1		LYDFYLFK	NA	NA	NA	NA	NA			0.0602813	0.320045	0.0312641	0.181298	129.1	105.9	118.5	116.5	123.8	116.6	105.3	112.5	115.6	119.5	974	981.8	1021.7	1028.4	966.7	971.2	952.5	965	991.8	985.5
E9Q3X0	Mvp	Major vault protein OS=Mus musculus OX=10090 Mvp PE=1 SV=1	5.64	870	96.8	78.28	60	60	NA	197		AEAARIEGEGSVLQAK;AEAESRAEAAR;AEAESRAEAARIEGEGSVLQAK;ALCLLLGPDFFTDVITIETADHAR;ALLDFEDK;ALQPLEEGEGEEK;AQALAIETEAELER;AQALAIETEAELERVK;AQLELEVSK;AQQLADVEAK;AVFPQNGLVVSSVDVQSVEPVDQR;AVIGSTYMLTQDEVLWEK;DAQSSVLFDVTGQVR;DITPLQVVLPNTALHLK;DLAVAGPEMQVK;DRAVFPQNGLVVSSVDVQSVEPVDQR;ELLELEAMSMAVESTGNAK;ELPSGVEELLNLGHDPLADR;ELPSGVEELLNLGHDPLADRGQK;EMELIYSR;EMTEALGPGTIR;EMTEALGPGTIRDLAVAGPEMQVK;ERVTGEEWLVR;EVEVVEIIQATVIK;GAVASVTFDDFHK;GIQDVYVLSEQQGLLLK;GLGFTMATEEAIIR;GPLEYVPSAK;HADQEIR;HEAQRLEQEAR;HYCIVANPVSR;HYCVILDPMGPDGK;IEGEGSVLQAK;ILDQSEAEK;IPPYHYIHVLDQNSNVSR;LAQDPFPLYPGELLEK;LFSVPDFVGDACK;LLQSLGLK;LRHADQEIR;MAVFGFEMSEDAGPDGALLPR;QAIPLDQNEGIYVQDVK;RALCLLLGPDFFTDVITIETADHAR;SFFLQPGER;SFFLQPGERLER;STLITDGSSPINLFNTAFGLLGLGSDGQPPVQK;SVQLAIEITTNSQEAAAK;TGEEWLVTVQDTEAHVPDVYEEVLGVVPITTLGPR;TYIRQDNER;VAHQAGDR;VAHQAGDRWLIR;VEVVEER;VLQPSAAR;VMAGDEWLFEGPGTYIPQK;VPHNAAVQVYDYR;VREMELIYSR;VRGAVASVTFDDFHK;VTGEEWLVR;VVFGPELVSLDPEEQFTVLSLSAGRPK;VVSYRVPHNAAVQVYDYR;WLIRGPLEYVPSAK	NA	NA	NA	NA	NA			NA	NA	NA	NA	NA			45.52	29	29	NA	51		ALLDFEDK;ALQPLEEGEGEEK;AQALAIETEAELER;AVFPQNGLVVSSVDVQSVEPVDQR;ELLELEAMSMAVESTGNAK;ELPSGVEELLNLGHDPLADR;ELPSGVEELLNLGHDPLADRGQK;EMTEALGPGTIR;ERVTGEEWLVR;EVEVVEIIQATVIK;GAVASVTFDDFHK;GIQDVYVLSEQQGLLLK;HEAQRLEQEAR;HYCIVANPVSR;HYCVILDPMGPDGK;IEGEGSVLQAK;ILDQSEAEK;LAQDPFPLYPGELLEK;LFSVPDFVGDACK;LLQSLGLK;NRNDPEETAK;QAIPLDQNEGIYVQDVK;RALCLLLGPDFFTDVITIETADHAR;SFFLQPGER;VAHQAGDR;VEVVEER;VMAGDEWLFEGPGTYIPQK;VPHNAAVQVYDYR;VVFGPELVSLDPEEQFTVLSLSAGRPK	2.64	1	1	NA	1		ELPSGVEELLNLGHDPLADRGQK	-0.00037317	0.993708	-0.054999	0.181375	1876.3	2077.7	2107.2	2177.3	2198.5	2105.4	2078.4	1991	2199.1	2065.8	17871.4	18358.2	19179.4	17733.8	20021.1	18588.6	19356.7	19813.6	19934.3	19090.9
Q9DAC7	Ttc32	Tetratricopeptide repeat protein 32 OS=Mus musculus OX=10090 Ttc32 PE=1 SV=1	5.4	148	16.8	17.57	2	2	NA	3		ALDLNPGFQDAVLSLK;FSRGEFAEAR	NA	NA	NA	NA	NA			NA	NA	NA	NA	NA			NA	NA	NA	NA	NA			NA	NA	NA	NA	NA			#DIV/0!	#DIV/0!	-0.165828	0.181672	NA	NA	NA	NA	NA	NA	NA	NA	NA	NA	124.5	173.6	186.3	154.5	152.5	177.2	208.2	166.5	164.8	171.1
Q3TR66	Pros1	Protein S (Alpha) OS=Mus musculus OX=10090 Pros1 PE=2 SV=1	5.82	675	74.9	4.89	3	3	NA	3		IYFAGLPR;QLAVLDK;SGTSQDIVVFVENSVVAR	NA	NA	NA	NA	NA			NA	NA	NA	NA	NA			NA	NA	NA	NA	NA			NA	NA	NA	NA	NA			#DIV/0!	#DIV/0!	-0.0597502	0.181884	NA	NA	NA	NA	NA	NA	NA	NA	NA	NA	409	432.4	394.8	383.3	421.4	401.4	442.8	439.5	413.9	429.6
A4QPD3	Rel	Proto-oncogene c-Rel OS=Mus musculus OX=10090 Rel PE=1 SV=1	6.6	588	65.1	7.65	5	4	NA	5		FVLNDWEAR;QVAIVFK;SAGSIPGER;TTLIFQK;TYPSVQIMNYYGK	NA	NA	NA	NA	NA			NA	NA	NA	NA	NA			4.59	1	1	NA	2		ISAGINPFNVPEQQLLDIEDCDLNVVR	NA	NA	NA	NA	NA			0.319229	0.184286	0.056705	0.182388	4.7	NA	NA	4.2	NA	3.1	4.3	3.3	NA	NA	615.2	567.9	639.8	591.4	579.8	594.1	569.1	550.2	566.1	599.2
Q8C108	Polr3f	DNA-directed RNA polymerase III subunit RPC6 OS=Mus musculus OX=10090 Polr3f PE=2 SV=1	6.33	316	35.7	3.8	1	1	NA	1		LVYQIIEDAGNK	NA	NA	NA	NA	NA			NA	NA	NA	NA	NA			NA	NA	NA	NA	NA			NA	NA	NA	NA	NA			#DIV/0!	#DIV/0!	0.408374	0.182466	NA	NA	NA	NA	NA	NA	NA	NA	NA	NA	6.3	6.1	5.3	7.2	3.9	6.5	2.5	3.4	6	3.3
F6SRV1	Sf1	Splicing factor 1 (Fragment) OS=Mus musculus OX=10090 Sf1 PE=1 SV=8	9.22	171	18	13.45	2	2	NA	4		SFSRNPSDAR;VHPAMATAAGGCR	NA	NA	NA	NA	NA			NA	NA	NA	NA	NA			NA	NA	NA	NA	NA			NA	NA	NA	NA	NA			#DIV/0!	#DIV/0!	0.0941436	0.182721	NA	NA	NA	NA	NA	NA	NA	NA	NA	NA	292.7	236.1	251.2	266	237.8	250.1	232.4	235.6	249	235.6
Q99KW3-2	Triobp	Isoform 2 of TRIO and F-actin-binding protein OS=Mus musculus OX=10090 Triobp	8.15	2018	223.8	7.88	14	14	NA	18		AYQEELSR;CLEIGALTR;DAVYTLSAMTSGIRR;ENELQYLK;EVQCLRDELQVIQK;EWLLAEETAATASAIEAMK;GWMSILDEPGEWKK;HWFVLTDSSLK;LRGEAPQNAPR;QELQVLSER;SLQQGPESLRK;SSCELEVLLR;TGSEVIGR;TVRPTSAPDVTK	NA	NA	NA	NA	NA			NA	NA	NA	NA	NA			7.09	10	10	NA	12		ADGPRPSLDYVELSPLAPSSPQR;DAVYTLSAMTSGIRR;EVQCLRDELQVIQK;EWLLAEETAATASAIEAMKK;LAMAALQEK;QAEEREHTLRR;QELQVLSER;SLQQGPESLRK;TVRPTSAPDVTK;WFESTDGRTPETPSGDGSR	NA	NA	NA	NA	NA			-0.0228371	0.797502	0.0554288	0.182788	360.5	425.7	411.1	410.8	472.7	415.2	487.7	402.1	423.5	385.5	2586.3	2308	2619.8	2494.4	2410.7	2476.7	2358.7	2348	2441.7	2326
Q6ZQH0	Bms1	MKIAA0187 protein (Fragment) OS=Mus musculus OX=10090 Bms1 PE=2 SV=1	6.27	1287	145.6	4.82	4	4	NA	6		AFAVQSAVR;ILAEEEELYGDFEDLETGDVHK;LVYAPLSGVGGVLYDK;VLALLDALSTIHSQK	NA	NA	NA	NA	NA			NA	NA	NA	NA	NA			NA	NA	NA	NA	NA			NA	NA	NA	NA	NA			#DIV/0!	#DIV/0!	-0.0443065	0.182905	NA	NA	NA	NA	NA	NA	NA	NA	NA	NA	289.5	300	305.9	287.3	314.7	312.1	296.1	312.6	318.6	304.7
A2AS89	Agmat	Agmatinase, mitochondrial OS=Mus musculus OX=10090 Agmat PE=1 SV=1	7.87	358	38.2	73.74	13	13	NA	97		EAYQNVLAAGCIPLTLGGDQTITYPILQAVAK;EHGPVGLVHVGAHTNTTDKPREEK;GCQGLNVVGCDLVEVSPPYDLSGNTALLAANLLFEMLCALPK;IREESLMLGAVNPSTGALPFQSLR;LPLQSSPEGLDAAFIGVPLDTGTSNRPGAR;QQMGGKPLYISFAIDALDPAYAPGTGTPEIAGLTPSQALEIIR;RSVDEGLLDSK;SLVPLMAEVR;SVDEGLLDSK;TLDPYRYSR;VADLGNVNVNLYNLQDSCLLIR;VVLAEDCWMK;VVQIGIR	NA	NA	NA	NA	NA			NA	NA	NA	NA	NA			NA	NA	NA	NA	NA			NA	NA	NA	NA	NA			#DIV/0!	#DIV/0!	0.080269	0.183029	NA	NA	NA	NA	NA	NA	NA	NA	NA	NA	7608.6	6501.7	6285.9	6991.1	6336.7	6462.6	6392.1	6342.4	6329.1	6372.7
E9QLQ7	Rab29	Ras-related protein Rab-7L1 OS=Mus musculus OX=10090 Rab29 PE=1 SV=1	7.21	204	23	19.12	3	2	NA	4		LQLWDIAGQER;LTLPSGEPVPCLLLANK;VLVVGDAAVGK	NA	NA	NA	NA	NA			NA	NA	NA	NA	NA			NA	NA	NA	NA	NA			NA	NA	NA	NA	NA			#DIV/0!	#DIV/0!	-0.119112	0.183945	NA	NA	NA	NA	NA	NA	NA	NA	NA	NA	248.4	299.7	337	257.9	302.4	303.3	330.9	314.7	300.1	320.8
Q8R1T4	Slc35a3	UDP-N-acetylglucosamine transporter OS=Mus musculus OX=10090 Slc35a3 PE=2 SV=1	9.06	326	36	4.6	1	1	NA	4		VLHDEILNKPMETLK	NA	NA	NA	NA	NA			NA	NA	NA	NA	NA			NA	NA	NA	NA	NA			NA	NA	NA	NA	NA			#DIV/0!	#DIV/0!	-0.256045	0.184218	NA	NA	NA	NA	NA	NA	NA	NA	NA	NA	381.4	445.1	212.6	480.1	453.5	453.3	443	418.4	510.8	530.3
Q6SKR2	N6amt1	HemK methyltransferase family member 2, isoform CRA_c OS=Mus musculus OX=10090 N6amt1 PE=1 SV=1	5.62	214	23	18.22	3	3	NA	3		FFPLAPELLSPR;GIEAAWAGGR;VHVQPVITDLVHGLLPR	NA	NA	NA	NA	NA			NA	NA	NA	NA	NA			NA	NA	NA	NA	NA			NA	NA	NA	NA	NA			#DIV/0!	#DIV/0!	0.0986164	0.184242	NA	NA	NA	NA	NA	NA	NA	NA	NA	NA	453.7	371	443.9	381	401.2	408.5	390	384.8	375.4	356.6
Q3UM52	NOGENE	Polypeptide N-acetylgalactosaminyltransferase (Fragment) OS=Mus musculus OX=10090 PE=2 SV=1	8.62	618	69.4	17.8	11	11	NA	17		EIILVDDYSNDPEDGALLGK;FNQVESDK;GGFDWNLVFK;HFYYAAVPSAR;LQGCRENDSR;LYFEELGK;NVPYGNIQSR;SGQDPYAR;TVVSVLK;VRGADAAQAK;WLEPLLER	NA	NA	NA	NA	NA			NA	NA	NA	NA	NA			2.43	1	1	NA	2		VWQCGGSLEIIPCSR	NA	NA	NA	NA	NA			-0.0816585	0.580443	-0.103556	0.184366	38.6	37.6	43.6	43.8	45.9	50.2	51.5	37	32.8	50.2	2016.4	2613.6	2616.8	2322	2452.4	2535.2	2635.8	2630.8	2405.1	2708.9
Q8BNU3	Fmod	Uncharacterized protein OS=Mus musculus OX=10090 Fmod PE=2 SV=1	6.32	376	43	7.71	1	1	NA	1		RVPDGLPSALEQLYLEHNNVYTVPDSYFR	NA	NA	NA	NA	NA			NA	NA	NA	NA	NA			38.56	12	11	NA	65		DCPQECDCPPNFPTAMYCDNR;ELHLDHNQISR;IANLIK;INEFSISSFCTVVDVMNFSK;IPPVNTNLENLYLQGNR;LDGNEIK;LQVLRLDGNEIK;RSAMPVDAPLCLR;RVPDGLPSALEQLYLEHNNVYTVPDSYFR;SLILLDLSYNHLR;SLRELHLDHNQISR;VPDGLPSALEQLYLEHNNVYTVPDSYFR	NA	NA	NA	NA	NA			-1.1842	0.0138835	-0.169361	0.184368	679.4	846.6	951.5	727	692.8	1382.4	763.2	2417.9	1947.9	2344.7	30.1	29.4	25.3	27	30.3	31.6	33.8	23.5	35.8	35.1
Q7TPZ1	Fmod	Fmod protein (Fragment) OS=Mus musculus OX=10090 Fmod PE=2 SV=1	5.88	404	46.1	7.18	1	1	NA	1		RVPDGLPSALEQLYLEHNNVYTVPDSYFR	NA	NA	NA	NA	NA			NA	NA	NA	NA	NA			31.19	10	NA	NA	48		DCPQECDCPPNFPTAMYCDNR;ELHLDHNQISR;INEFSISSFCTVVDVMNFSK;IPPVNTDLENLYLQGNR;LDGNEIK;LQVLRLDGNEIK;RVPDGLPSALEQLYLEHNNVYTVPDSYFR;SLILLDLSYNHLR;SLRELHLDHNQISR;VPDGLPSALEQLYLEHNNVYTVPDSYFR	NA	NA	NA	NA	NA			#DIV/0!	#DIV/0!	-0.169361	0.184368	NA	NA	NA	NA	NA	NA	NA	NA	NA	NA	30.1	29.4	25.3	27	30.3	31.6	33.8	23.5	35.8	35.1
Q3TDK9	Rtf2	Uncharacterized protein OS=Mus musculus OX=10090 Rtf2 PE=2 SV=1	8.81	307	34	15.64	5	5	NA	6		DAVIEFLLDK;FICPVVGLEMNGR;GDKHDDLQR;RHELVK;VGKPPCGALK	NA	NA	NA	NA	NA			NA	NA	NA	NA	NA			NA	NA	NA	NA	NA			NA	NA	NA	NA	NA			#DIV/0!	#DIV/0!	-0.0474368	0.184414	NA	NA	NA	NA	NA	NA	NA	NA	NA	NA	967.3	1014.1	998.9	935.5	1053.2	1032.1	1047.7	987.5	1022	1045.8
D3Z2X2	Dnhd1	Dynein heavy chain domain 1 OS=Mus musculus OX=10090 Dnhd1 PE=1 SV=2	7.06	4750	536.2	0.38	1	1	NA	1		SVSIPAANLAVWLWAVLR	NA	NA	NA	NA	NA			NA	NA	NA	NA	NA			NA	NA	NA	NA	NA			NA	NA	NA	NA	NA			#DIV/0!	#DIV/0!	0.0927398	0.184502	NA	NA	NA	NA	NA	NA	NA	NA	NA	NA	25.2	24.7	26	27.3	26.9	25.7	23.3	24.8	27	21.2
Q99NH0	Ankrd17	Ankyrin repeat domain-containing protein 17 OS=Mus musculus OX=10090 Ankrd17 PE=1 SV=2	6.52	2603	274	12.6	28	13	NA	36		AESTANAGQSDNR;AFADPEVLR;DRQAAEANK;DTALTIAADK;DTPLSLACSGGR;ESALTLACYK;FCELLIGK;FLLEAGADQEHK;GADVNAPPVPSSR;GGTESTR;ILEELQK;ITPENVQIIFDDPLPISYSQPEK;KKPPQQQQQQQPPHHK;KQPSVLVTFPK;KVPVPIGTER;LLLSGTADGADLR;LSTADGK;LTSSVSCALDEAAAALTR;NASILLEELDLEK;NVSDYTPLSLAASGGYVNIIK;QATQLINALIKDPDKEIDELIPK;QEVVELLLAR;REEGWK;TEVVSLLLDRK;TVDPETQAR;TVDPETQARLEALLEAAGIGK;VCDLLLK;YIATITDK	NA	NA	NA	NA	NA			NA	NA	NA	NA	NA			0.5	1	1	NA	1		AESTANAGQSDNR	NA	NA	NA	NA	NA			-0.181905	0.48998	-0.0446412	0.184688	8.4	15.2	14.7	6.1	12.9	13.4	14.3	9.9	16.3	11.1	4414.8	4377.3	4352.9	4125.4	4332.3	4543.3	4594.2	4453.7	4535.4	4155
A0A0R4J1N2	Arsk	Arylsulfatase K OS=Mus musculus OX=10090 Arsk PE=1 SV=1	8.53	556	63.1	1.26	1	1	NA	1		HGYQTQK	NA	NA	NA	NA	NA			NA	NA	NA	NA	NA			NA	NA	NA	NA	NA			NA	NA	NA	NA	NA			#DIV/0!	#DIV/0!	0.143364	0.185315	NA	NA	NA	NA	NA	NA	NA	NA	NA	NA	55.7	47.4	41.7	59.4	54.8	47.4	48.5	49.7	45.6	43.3
P42867	Dpagt1	UDP-N-acetylglucosamine--dolichyl-phosphate N-acetylglucosaminephosphotransferase OS=Mus musculus OX=10090 Dpagt1 PE=1 SV=2	7.87	410	46.4	3.66	2	2	NA	2		LCGQDLNK;LEMSYSK	NA	NA	NA	NA	NA			NA	NA	NA	NA	NA			NA	NA	NA	NA	NA			NA	NA	NA	NA	NA			#DIV/0!	#DIV/0!	-0.177216	0.185526	NA	NA	NA	NA	NA	NA	NA	NA	NA	NA	297.8	433	477.9	498.8	426.4	519.6	464	437.7	472.2	519.3
Q8C0J6	Sowahc	Ankyrin repeat domain-containing protein SOWAHC OS=Mus musculus OX=10090 Sowahc PE=1 SV=2	6	512	54.9	5.27	2	2	NA	2		LLVGAYDADVDIRDYSGRK;TDPADGTK	NA	NA	NA	NA	NA			NA	NA	NA	NA	NA			2.54	1	1	NA	1		RSVGPGDGNAGGR	NA	NA	NA	NA	NA			-0.161665	0.365618	-0.0931094	0.185893	17.4	29.4	26.6	23.4	29.7	26.4	36.5	28	24.1	26.5	391.7	337.8	360.8	323	328.2	359.7	365.8	380.6	404.6	346.9
Q8VE95	NOGENE	UPF0598 protein C8orf82 homolog OS=Mus musculus OX=10090 PE=1 SV=1	8.7	218	24.3	65.6	12	12	NA	35		AGGVGLVR;CEDRPVVFTHLLASDSESPR;DLQFLVTFFSR;EYFYYVDHQGQLFLDDSK;IALTMDLAPLLPAAPPP;LLPLAANGR;LSYCGGGEALAIPFEPAR;LYHPAPER;NFITCFK;TREYFYYVDHQGQLFLDDSK;VSYTQGQSPEPR;YEASFPFLSLCGR	NA	NA	NA	NA	NA			NA	NA	NA	NA	NA			25.23	5	5	NA	7		AGGVGLVR;LLPLAANGR;LSYCGGGEALAIPFEPAR;LYHPAPER;VSYTQGQSPEPR	NA	NA	NA	NA	NA			-0.163878	0.0626871	0.0885501	0.186034	391.9	349.7	378.8	312.6	320.2	397.1	376.6	408.8	357.6	424	3930.7	3534.1	3273.3	3434.7	3274.8	3106.5	3353.9	3289	3130.5	3529
B1ATC3	Tnrc6c	Trinucleotide repeat-containing gene 6C protein OS=Mus musculus OX=10090 Tnrc6c PE=1 SV=1	7.17	1900	198.1	1.11	2	2	NA	3		QQEQQVAR;RASACGQQPAASR	NA	NA	NA	NA	NA			NA	NA	NA	NA	NA			0.42	1	1	NA	1		QQEQQVAR	NA	NA	NA	NA	NA			-0.0119975	0.947214	-0.123055	0.186113	18.8	21	18.9	15.6	21.5	16.7	27	15.4	20.5	17	48.8	51.3	57	54.4	55.8	65.6	57.1	64.4	51.8	52.2
P07091	S100a4	Protein S100-A4 OS=Mus musculus OX=10090 S100a4 PE=1 SV=1	5.31	101	11.7	16.83	2	2	NA	4		ELPSFLGK;RTDEAAFQK	NA	NA	NA	NA	NA			NA	NA	NA	NA	NA			16.83	2	2	NA	3		ELPSFLGK;RTDEAAFQK	NA	NA	NA	NA	NA			0.386302	0.0384833	0.439424	0.186829	418	564	501.6	518.1	690.8	371.4	487.8	393	450.1	357.7	801.4	689.8	1651.9	855.7	815.9	749.9	682.6	716.5	735.6	665.9
A2AH22	Ambra1	Activating molecule in BECN1-regulated autophagy protein 1 OS=Mus musculus OX=10090 Ambra1 PE=1 SV=1	7.01	1300	142.8	2.31	3	3	NA	4		LLQELVEDK;SSERPGTSR;SSQTGTESGAAR	NA	NA	NA	NA	NA			NA	NA	NA	NA	NA			NA	NA	NA	NA	NA			NA	NA	NA	NA	NA			#DIV/0!	#DIV/0!	-0.0775431	0.18691	NA	NA	NA	NA	NA	NA	NA	NA	NA	NA	343.5	323.1	374.5	304.1	340.8	371.9	349.8	349.8	342.6	365
Q3TJI7	Yes1	Tyrosine-protein kinase OS=Mus musculus OX=10090 Yes1 PE=1 SV=1	6.64	541	60.6	37.71	16	8	NA	30		AANILVGENLICK;DAWEIPRESLR;EVLEQVER;GAYSLSIRDWDEVRGDNVK;GRVPYPGMVNR;GSLLDFLK;IADFGLAR;LDNGGYYITTR;LIEDNEYTAR;LLLNPGNQR;LPQLVDMAAQIADGMAYIER;LTTVCPTVKPQTQGLAK;SDVWSFGILQTELVTK;SGYIPSNYVVPADSIQAEEWYFGK;TTEDLSFK;WTAPEAALYGR	7.58	5	NA	NA	12		GSLLDFLK;IIEDNEYTAR;LADFGLAR;LIEDNEYTARQGAK;WTAPEAALYGR	NA	NA	NA	NA	NA			7.21	4	2	NA	6		EVLEQVER;FQIINNTEGDWWEAR;GSLLDFLK;LADFGLAR	1.48	1	1	NA	1		GSLLDFLK	0.109159	0.305832	-0.0653449	0.187257	333.9	263	280.1	251.5	291.8	302.2	280.3	232.4	246.7	255.2	2260.9	2610.3	2710.2	2615.7	2605.3	2650.5	2693.5	2612	2661.4	2778.2
Q99KD5	Unc45a	Protein unc-45 homolog A OS=Mus musculus OX=10090 Unc45a PE=1 SV=2	6.34	944	103.4	30.93	23	23	NA	33		AAAACLEK;ALFQLSR;ALLPLALEGTDVGQTK;ALVGLCK;ASQNLVVLAR;DNALTLLIK;DPNNSLTLWVIDQGLK;EDAGAEK;EGNELFK;EIAGTLMESEVLEILSVLAK;IPQVTTHWLEILQALLLSPNQELQHR;LGRLDQAVLDLK;LLAAGVVSAMTCMVK;LLDTEETDLMLAALR;LLVLYSGEDDELLRR;MSASILLSK;NIGGQIQEK;RASFITANGVSLLK;RCVSLEPK;VEQMFQILLDPK;VFLALVEEVEDRGTVVAQGGGK;VLINSLLELLTEVGVSGQGR;YMSSTDAK	NA	NA	NA	NA	NA			NA	NA	NA	NA	NA			1.8	2	2	NA	3		GSERDSIR;QHVPEQHPK	NA	NA	NA	NA	NA			0.184019	0.325725	-0.0787802	0.188219	61.8	43.9	40.2	38.5	41.9	48.8	41.1	42.7	34.4	32.2	2732.7	3039.7	3353.7	2924.2	3322.6	3238.6	3204.6	3265.3	3214.2	3313
Q8CI08-2	Slain2	Isoform 2 of SLAIN motif-containing protein 2 OS=Mus musculus OX=10090 Slain2	9.76	607	65.2	18.95	11	11	NA	15		ASGGAGSGPR;ASGGAGSGPRR;GFPLGLGAK;LDQTMSALK;LSGWEEEEESWLYSSPK;MQPQASATSQR;QLLPTSSTK;RVPSPGK;SGLPRPSAPSAGGIPVPR;TSSTQVDSVK;VGVSTPSSGAASPR	NA	NA	NA	NA	NA			NA	NA	NA	NA	NA			1.65	1	1	NA	2		ASGGAGSGPR	NA	NA	NA	NA	NA			0.337628	0.0636641	-0.0270948	0.188548	127.8	214.1	205.6	194.8	218.6	140.7	179.7	135	141.2	163.8	1423.1	1389.4	1395.3	1387.3	1388.7	1456.7	1426.4	1457.1	1411.7	1364.3
Q9EQH2	Erap1	Endoplasmic reticulum aminopeptidase 1 OS=Mus musculus OX=10090 Erap1 PE=1 SV=2	6.2	930	106.5	50.54	49	49	NA	164		ALDLTLYLK;ASLINNAFQLVSIEK;ASNGDSFPWNNMR;CVQQTIETIEENIR;CVQQTIETIEENIRWMDK;DYLSADTFK;EAHTTISSNDR;EMFDDVSYEK;ENGSQLR;ESSLLYDK;FLRENWNK;FMEFVSVTVTHPELK;FMEFVSVTVTHPELKVEDYFFGK;FNVGMNGYYIVHYADDGWASLSGLLK;FPETGYLWHVPLTFITSK;GACILNMLR;GACILNMLRDYLSADTFK;GAGEMLSEEPLK;GFFSSLK;GFPLITITVSGR;GIVQYLQK;GSERFPETGYLWHVPLTFITSK;HLAISNMPLVK;ILAATQFEPTAAR;LQWLLDQSFK;LQWLLDQSFKGEIIK;MAFPCFDEPALK;MSTYLVAFIISDFK;NPVGYPLAWK;NYQPCVQR;QDLAAIPDFQSGAMENWGLTTYR;QEHYMK;QEVVDVK;RDMIEVETQFK;RGAGEMLSEEPLK;SQIEFSLCTSK;SQIEFSLCTSKDPEK;SQLLLLACVR;STYRTQEGEMR;SVNVAEGLIEDHFDITVK;TDVLILPEAVQWIK;TKTDVLILPEAVQWIK;TMMNTWTLQK;TQEFPHILTLIGR;TQEFPHILTLIGRNPVGYPLAWK;TQEGEMR;VEDYFFGK;VSVYAVPDK;YQSSLSSTEK	NA	NA	NA	NA	NA			NA	NA	NA	NA	NA			16.34	13	13	NA	17		ASLINNAFQLVSIEK;DYLSADTFK;GFFSSLK;GSERFPETGYLWHVPLTFITSK;HLAISNMPLVK;QEVVDVK;SQLLLLACVR;SVNVAEGLIEDHFDITVK;TDVLILPEAVQWIK;TQEFPHILTLIGR;TQEGEMR;VSVYAVPDK;YQSSLSSTEK	NA	NA	NA	NA	NA			-0.196006	0.105105	0.0373083	0.188682	1049.1	815.4	796.9	810.9	799.2	1104.3	816.2	1028.3	962.3	982	19252	19681.3	20233.9	21013.4	20647.3	19770	19555.8	19808.9	19070.9	20048.3
Q8VCN3	Ugt2b37	UDP-glucuronosyltransferase OS=Mus musculus OX=10090 Ugt2b37 PE=1 SV=1	8.29	530	60.8	35.66	15	2	NA	198		AFITHGGANSVYEAIYHGIPMIGIPLFGEQHDNIAHMVAK;FLLPPSYVPVILSGLGGQMTFIER;GAAVTLNIR;GHEVTVLRPSAYYVLDPK;GHEVTVLRPSAYYVLDPKK;IILDELVQR;IILDELVQRGHEVTVLRPSAYYVLDPK;IILDELVQRGHEVTVLRPSAYYVLDPKK;NAMWLSTIHHDQPMKPLDR;SDVLNALEEVIENPFYK;SDVLNALEEVIENPFYKK;TPATLGHNTR;VLVWPMEFSHWMNIK;VNAIAWALAQIPQK;WLPQNDLLGHPK	NA	NA	NA	NA	NA			NA	NA	NA	NA	NA			NA	NA	NA	NA	NA			NA	NA	NA	NA	NA			#DIV/0!	#DIV/0!	-0.345707	0.189053	NA	NA	NA	NA	NA	NA	NA	NA	NA	NA	20	33.4	23	18.6	44.6	39	36.1	39.2	28.8	34.3
Q61468	Msln	Mesothelin OS=Mus musculus OX=10090 Msln PE=1 SV=1	7.59	625	69.4	3.36	2	2	NA	2		ALSQHNVSMDIATFK;RDAEQK	NA	NA	NA	NA	NA			NA	NA	NA	NA	NA			NA	NA	NA	NA	NA			NA	NA	NA	NA	NA			#DIV/0!	#DIV/0!	0.0575998	0.189659	NA	NA	NA	NA	NA	NA	NA	NA	NA	NA	110.9	114.4	122.7	122.1	115	119.9	115	110.2	108.9	108.2
Q9DBA6	Tysnd1	Peroxisomal leader peptide-processing protease OS=Mus musculus OX=10090 Tysnd1 PE=1 SV=1	7.23	568	59	29.58	11	11	NA	20		ALGWFALLR;ARPLQPPRPAQLLLLLSCPAFR;DNNTGATYPHLNFSIPITVLQPALK;GAAAEER;GAPLLACGSPFGAFCPDIFLNTLSR;GVLSNAAGPLLLTDAR;LQRPLSEVPR;NPGLVLCHGGIFTPFLR;RGPVVTVAPLGAVVK;VAEQAGCVVSASR;VLVHSATPK	NA	NA	NA	NA	NA			NA	NA	NA	NA	NA			NA	NA	NA	NA	NA			NA	NA	NA	NA	NA			#DIV/0!	#DIV/0!	0.0719014	0.189773	NA	NA	NA	NA	NA	NA	NA	NA	NA	NA	1163.1	1119.6	1239.9	1069.4	1259.9	1123.6	1150.7	1130.9	1049.7	1112.5
E9QQ68	Tbc1d12	TBC1 domain family member 12 OS=Mus musculus OX=10090 Tbc1d12 PE=1 SV=1	6.04	698	77	1	1	1	NA	1		AAPQSSR	NA	NA	NA	NA	NA			NA	NA	NA	NA	NA			1.72	1	1	NA	1		QEYDEMVAEAKK	NA	NA	NA	NA	NA			-0.376084	0.150648	0.0811215	0.189914	7.7	6.9	7.1	10.9	4	10.3	9.6	9.2	6.7	11.7	48.8	50.2	45	44	46.1	41.5	43	48	41.8	47
Q99K99	NOGENE	Uncharacterized protein C4orf19 homolog OS=Mus musculus OX=10090 PE=1 SV=2	4.44	313	33.9	6.07	1	1	NA	2		DCLFENHSEVEPLPGIQPR	NA	NA	NA	NA	NA			NA	NA	NA	NA	NA			NA	NA	NA	NA	NA			NA	NA	NA	NA	NA			#DIV/0!	#DIV/0!	-0.0947434	0.189915	NA	NA	NA	NA	NA	NA	NA	NA	NA	NA	123.2	133.7	120	114.5	131.8	126.7	139.2	126.9	148.6	124.1
Q61409	Pde3b	cGMP-inhibited 3',5'-cyclic phosphodiesterase B OS=Mus musculus OX=10090 Pde3b PE=1 SV=2	5.71	1100	122.1	17.64	13	13	NA	20		ADSDGRLGSGQIAYISSK;EIIEEEEEK;EPLNIVETQEEETMKK;EQMILWDWDLK;FLVIEAILATDLKK;INSFTPFPGFYPCSEVEDPVEK;LADINGPAK;MNNWNFQIFELVEK;NMVSDLLIDPSLPPQVISSLR;SASTAEEK;SLGSVSSAADFHQYLR;SPPPPPASAASPPESLR;TNAFLVATNAPQAVLYNDR	NA	NA	NA	NA	NA			NA	NA	NA	NA	NA			NA	NA	NA	NA	NA			NA	NA	NA	NA	NA			#DIV/0!	#DIV/0!	0.0766783	0.189917	NA	NA	NA	NA	NA	NA	NA	NA	NA	NA	1944.3	2338.3	2349	2250.9	2255.1	2076.4	2121.2	2119.4	2023.5	2220.6
A0A0R4J0B5	BC017158	cDNA sequence BC017158 OS=Mus musculus OX=10090 BC017158 PE=1 SV=1	7.56	466	50.5	23.39	11	11	NA	17		AALTMHQAR;AATHGLILGALQEDGPLPGELAQLR;ATWPLSPEK;ESWILVR;ETHQVLDTLFPK;GLQAAGWK;HHLEVDEWR;HQVQADPK;HQVQADPKK;IIFAWWK;VALSQEAGPETVLR	NA	NA	NA	NA	NA			NA	NA	NA	NA	NA			NA	NA	NA	NA	NA			NA	NA	NA	NA	NA			#DIV/0!	#DIV/0!	-0.0719837	0.189945	NA	NA	NA	NA	NA	NA	NA	NA	NA	NA	1439.7	1673.7	1752.6	1678.1	1720	1729	1705.7	1774.4	1682.8	1795
A0A0A6YXQ7	Prdx6	Peroxiredoxin-6 OS=Mus musculus OX=10090 Prdx6 PE=1 SV=1	8.82	76	8.5	21.05	1	1	NA	1		FHDFLGDSTSMLTMVK	NA	NA	NA	NA	NA			NA	NA	NA	NA	NA			NA	NA	NA	NA	NA			NA	NA	NA	NA	NA			#DIV/0!	#DIV/0!	-0.300622	0.190347	NA	NA	NA	NA	NA	NA	NA	NA	NA	NA	17.5	17.3	12.3	17	12.3	19.9	18.1	20.3	11.3	24.5
Q3UEN8	Cyp3a11	MCG15287 OS=Mus musculus OX=10090 Cyp3a11 PE=1 SV=1	8.82	504	57.8	62.5	33	19	NA	481		AISISKDDEWK;ALLSPTFTSGK;APPTYDTVMEMEYLDMVLNETLR;DFGPVGIMSK;DVELNGVYIPK;DVLGAYSMDVITSTSFGVNVDSLNNPEDPFVEK;ECFSVFTNR;ECFSVFTNRR;EMFPVIEQYGDILVK;ETQIPLK;FALMNMK;FDMECYK;GKPVTMK;GLWKFDMECYK;GLWKFDMECYKK;GSIDPYVYLPFGNGPR;GSTVMIPSYALHHDPQHWSEPEEFQPER;HRVDFLQLMMNSHNNSK;IMQNFSFQPCK;KDVELNGVYIPK;KGKPVTMK;KHELFK;KLQDEIDEALPNK;KLQDEIDEALPNKAPPTYDTVMEMEYLDMVLNETLR;KQGIPGPKPLPFLGTVLNYYK;LQDEIDEALPNK;LYPIANR;LYPIANRLER;QGIPGPKPLPFLGTVLNYYK;QGLLQPEKPIVLK;RDFGPVGIMSK;TWGLFDGQTPLLAVTDPETIK;VDFLQLMMNSHNNSK	NA	NA	NA	NA	NA			NA	NA	NA	NA	NA			2.18	1	1	NA	1		DVELNGVYIPK	NA	NA	NA	NA	NA			0.0801313	0.594986	-0.23153	0.191435	16	25.2	21.4	22	20.9	17	24.5	18.4	17.8	22.1	23036.4	38902.7	28425	25619.7	37310.5	28880.7	37781.5	39318.6	34527.4	39471.5
Q62504	Spen	Msx2-interacting protein OS=Mus musculus OX=10090 Spen PE=1 SV=2	8.54	3644	398.5	0.69	2	2	NA	2		EAASEPK;GMALVLYSEIEDAQAAVK	NA	NA	NA	NA	NA			NA	NA	NA	NA	NA			0.36	1	1	NA	1		KYPIVWQGLLALK	NA	NA	NA	NA	NA			0.00769439	0.988938	-0.0814489	0.191458	3.8	25.6	10.1	34.8	19.7	11.5	31.9	21	7.2	21.9	78.9	75.6	75.6	65.3	76.5	80.5	74.7	85.3	76	77
E9Q414	Apob	Apolipoprotein B-100 OS=Mus musculus OX=10090 Apob PE=1 SV=1	6.81	4505	509.1	31.21	115	115	NA	290		AALTEVSLGSIYQAMILGADSK;AEIVASVTAK;AEPLALIVSHDYK;ALQEGNFQTPVFIVPLTDLR;ALYWVNGR;ALYWVNGRVPDGVSK;AQQASWQASTR;ASLNNEIK;ASSFYAQGK;ATLYALSHAVNSYFDVDHSR;DFSIWEETGLK;DGLSTSATTNLK;EVQVPTFTIPK;EVYGFNPEGK;FFSEGTNR;FGNSPVSK;FRLEPLK;FSLESLTSYFSIESFTK;GFEPTLEALFGK;GGVQVESR;GLPYPQTLQDHLNSLSELNLLK;GLVHPLSTLISSSQTCQYTLDPK;GMISLLEAMR;GTVPTEMSTER;GTYQNNELK;GVVSIPR;IAELSIVAK;IAQLLQWEQSEQVK;IDFLNNYALFLSPR;IEEDLLTYNIK;IEGNLIFDPSSYLPR;IGVELSGR;INIDIPLPLGGK;INTGAHK;INWEEEAASR;ITDNDVLIAIDSAK;ITSFMENYR;IYTTWEHNMK;KLSISEQNAQR;LATAVSLTNK;LDHTHSLNIAGLSLDFFSK;LDVTFSTQSALLR;LILDIQNK;LILDIQNKK;LLLSGAQTLQGIPQMVVQAIR;LLVEDFK;LNDFSGVK;LNVGGNFK;LPFFYSEPVNVLNGLEVNDAVDKPQEFTIIAVVK;LQDLQVLGK;LQEIFNTAK;LSFWGEHTGQLYSK;LSISEQNAQR;LSLEDTPK;LSNDLMGSYAEMK;LSQLETYAIQFDQYIK;LSVDQFVR;LSVDQFVRK;LTLPDFHVPEITIPEFTIPNVNLK;LVLPPLELPVFHGPGNLFK;MDNIYSGDK;MEHEGEIVFDGK;MELEDEVR;MELEDEVRTILFDTFVNGVAPVEK;MGLAFESTK;MGLSDFHIPDNLFLK;MLHEYANGLLDHRVPQTDVTFR;NALENSQFPTIMDFRK;NFVASHIANILNSEELYVQDLK;NHLQVYSYFFTK;NLQQCDGFQPISTSVSPLALIK;NMEASVR;NPNGYLLSLPVQELADRFIIPGIK;NPSSSDINK;NQDVHTINLPFFK;NSEEFAAAMSR;QADAVLK;QELNGNTK;QGFFPDSVNK;QIDNECTGNEDHTFLILR;QIVLYPDKDEPK;QNFNLQLQPYSFITTLSNDLR;QSFDLSVK;SASLPMFDPVSVK;SDSSGQYENFAASNK;SEHQANYK;SLPDYLER;SLPVGNTVFDLNK;SLQELLQMDGK;SLQVNAEHAR;SLVDTIK;SPVLQDIAGYLLK;SSVLSCVR;TEVIPPLVENR;TILFDTFVNGVAPVEK;TLLVSFR;TLSSEVLIPGFDVNFGTILR;TQIQNIDIQQLAAEVK;TTLTVFGLASLDLFEIGLEGK;VASNFPVDLSHYPR;VELEVPQICGFIMR;VIGNMGR;VLVDHFGYTTDGK;VNDESAK;VNNQLTLDSHTK;VPDGVSK;VQGVEFSHR;VYSQDFEAYNTK;YDNEIIEFDWNTGTNVDTKK;YELELRPTGEVEQYSATATYELLK;YENYELTLK;YGALDLTNNGR;YHLEYVSSELRK;YSPLLLENELNAELGLSGASMK;YVYNYEAESSSGVQGTADSR	NA	NA	NA	NA	NA			NA	NA	NA	NA	NA			NA	NA	NA	NA	NA			NA	NA	NA	NA	NA			#DIV/0!	#DIV/0!	-0.09842	0.191784	NA	NA	NA	NA	NA	NA	NA	NA	NA	NA	28807.1	34907.8	37909.9	32457.9	36657.3	35287.7	36768.3	36624.2	35912.1	38202
Q7TMI3	Uhrf2	E3 ubiquitin-protein ligase UHRF2 OS=Mus musculus OX=10090 Uhrf2 PE=1 SV=1	8.03	803	90	5.23	4	4	NA	6		ATIEELRER;GGSSSQPSTSAR;TIDGSQTR;VWALFDVRPECQR	NA	NA	NA	NA	NA			NA	NA	NA	NA	NA			1.49	1	1	NA	1		GGSSSQPSTSAR	NA	NA	NA	NA	NA			0.731102	0.00802321	0.0851981	0.191882	22.7	15.2	22.3	26.2	20	14.5	15.2	8.7	16.4	9.3	531.8	447.2	536.1	553.7	505.1	496.3	456.9	500.9	470.5	501.7
Q9ERS4	Plekha3	Pleckstrin homology domain-containing family A member 3 OS=Mus musculus OX=10090 Plekha3 PE=2 SV=1	6.44	297	33.4	2.36	1	1	NA	1		AVNAAER	NA	NA	NA	NA	NA			NA	NA	NA	NA	NA			NA	NA	NA	NA	NA			NA	NA	NA	NA	NA			#DIV/0!	#DIV/0!	-0.184688	0.192016	NA	NA	NA	NA	NA	NA	NA	NA	NA	NA	59.8	63.7	86.1	55.7	84.7	83.4	74.3	81.1	83.5	75.5
Q99M01	Fars2	Phenylalanine--tRNA ligase, mitochondrial OS=Mus musculus OX=10090 Fars2 PE=1 SV=1	7.17	451	52.3	47.01	18	18	NA	21		DQIDCQHYPVFHQLEGVR;EHFYQQYMVR;EVGNVHQAVQEAAVQLLGVEGRF;FHPLWLIK;HELFAGVK;IGWAFGLGLER;KGDNYYLNR;LAMVLYDIPDIR;LFWSEDER;LFWSEDERFLK;LVEFDLK;LVTHLFGDGLEVR;QETHTMEAVK;QFLLSDINQSVK;SYPQDDHTNLTQK;TVGGDLVEK;VDLIDKFEHPK;YPAVFNDISFWLPSENYTENDFYDIVR	NA	NA	NA	NA	NA			NA	NA	NA	NA	NA			NA	NA	NA	NA	NA			NA	NA	NA	NA	NA			#DIV/0!	#DIV/0!	0.0462376	0.192278	NA	NA	NA	NA	NA	NA	NA	NA	NA	NA	2884.1	2597.1	2654.9	2602.4	2713.7	2587.4	2638.7	2669.4	2623.9	2508.5
P31428	Dpep1	Dipeptidase 1 OS=Mus musculus OX=10090 Dpep1 PE=1 SV=2	6.37	410	45.7	17.32	4	4	NA	7		ELDGSCR;GLLADNLIR;TTPVIDGHNDLPWQLLNLFNNQLLRPDADLNK;VFSEVELVSNNMQSPEEVPITLK	NA	NA	NA	NA	NA			NA	NA	NA	NA	NA			34.15	10	10	NA	20		AGFVGGQFWSAYMPCDTQNK;DALQISR;ELDGSCR;GLLADNLIR;LAQTHTNIPK;NVPDDVLQLVK;RILEQMDVIHR;TTPVIDGHNDLPWQLLNLFNNQLLRPDADLNK;VFSEVELVSNNMQSPEEVPITLK;YPDLIAELLR	NA	NA	NA	NA	NA			0.433761	0.0290612	0.090585	0.192563	1143.6	793.1	834.3	769.8	786.6	740.3	762.2	544.4	615.3	541.5	458.7	467.5	472.5	562	479.4	443.1	447.4	442.9	488.9	469.3
P97298	Serpinf1	Pigment epithelium-derived factor OS=Mus musculus OX=10090 Serpinf1 PE=1 SV=2	6.98	417	46.2	42.21	13	13	NA	23		AAFEWNEEGAGSSPSPGLQPVR;DTDTGALLFIGR;EMPSALSILLLGVAYFK;ITGKPVK;LQSLFESPDFSK;LSFEGELTK;LTFPLDYHLNQPFLFVLR;SSASPTGNVLLSPLSVATALSALSLGAEHR;SSFVAPLEK;TIQAVLTVPK;TTLQDFHLDEDR;TTLQDFHLDEDRTVR;VDLQEINNWVQAQMK	NA	NA	NA	NA	NA			NA	NA	NA	NA	NA			25.42	8	8	NA	11		DTDTGALLFIGR;LAAAVSNFGYDLYR;LQSLFESPDFSK;LTFPLDYHLNQPFLFVLR;TIQAVLTVPK;TTLQDFHLDEDRTVR;VDLQEINNWVQAQMK;YGLDSDLNCK	NA	NA	NA	NA	NA			-0.935686	0.00861127	-0.0983531	0.192826	330.7	342	338	269.8	359.4	542.3	387.3	899.6	703.7	603.9	2405.1	2887.7	3117	2545.4	2973.8	3033.6	3006.9	3053.9	2957.2	2860.1
Q8C0D0	Trub1	Probable tRNA pseudouridine synthase 1 OS=Mus musculus OX=10090 Trub1 PE=1 SV=1	8.09	338	36.3	10.95	4	4	NA	4		ATDTLDSTGK;RYITIGELGK;SLVSDIGK;TESQAPASK	NA	NA	NA	NA	NA			NA	NA	NA	NA	NA			NA	NA	NA	NA	NA			NA	NA	NA	NA	NA			#DIV/0!	#DIV/0!	0.197805	0.193027	NA	NA	NA	NA	NA	NA	NA	NA	NA	NA	852.5	1276.4	867	852.8	868.6	860.2	776	794.7	861.5	820.5
Q80ZM3	Mettl20	Electron transfer flavoprotein beta subunit lysine methyltransferase OS=Mus musculus OX=10090 Mettl20 PE=1 SV=1	6.38	255	28.6	25.1	4	4	NA	6		ADLWPYSDPYWAIYWPGGQALSR;ILANDIDPIAGMAITLNCK;LNGLNPFPVLTK;YLLDNPAVVR	NA	NA	NA	NA	NA			NA	NA	NA	NA	NA			NA	NA	NA	NA	NA			NA	NA	NA	NA	NA			#DIV/0!	#DIV/0!	0.122544	0.193198	NA	NA	NA	NA	NA	NA	NA	NA	NA	NA	444.1	416.6	336.2	388	446.2	351.2	371.1	386.2	349	408.2
Q8BZY0	Etnk1	Uncharacterized protein (Fragment) OS=Mus musculus OX=10090 Etnk1 PE=2 SV=1	6.34	439	49.6	9.79	3	3	NA	4		ELLSSLGSPVVLCHNDLLCK;SYLEAYK;YFSLIPTGFADENINK	NA	NA	NA	NA	NA			NA	NA	NA	NA	NA			NA	NA	NA	NA	NA			NA	NA	NA	NA	NA			#DIV/0!	#DIV/0!	-0.2047	0.193496	NA	NA	NA	NA	NA	NA	NA	NA	NA	NA	329	484.4	599.3	427.8	593.8	572.1	531.3	550.8	557.7	593.5
P22432	S	Spike glycoprotein OS=Murine coronavirus (strain 4) OX=12760 S PE=3 SV=1	6.29	1376	151.8	0.8	1	1	NA	3		DLTTNKTYTIR	NA	NA	NA	NA	NA			NA	NA	NA	NA	NA			NA	NA	NA	NA	NA			NA	NA	NA	NA	NA			#DIV/0!	#DIV/0!	0.115591	0.193857	NA	NA	NA	NA	NA	NA	NA	NA	NA	NA	837.8	663.3	758.7	797.5	632.5	689.4	669.1	661.1	709.8	676.3
E9PX59	Samd9l	Sterile alpha motif domain-containing protein 9-like OS=Mus musculus OX=10090 Samd9l PE=1 SV=1	7.03	1579	182.1	9.25	12	12	NA	14		DKPHGEIVGVQVTSK;ELTELLLSK;FSNETFR;IIHPLIATHCLK;LFAVLDFDPYSHIK;NFSTALVWANLAK;SVIQSSR;TCGNISVDDLAYFLEVAEK;TEVSDYGR;VAETGPLNLIDPIHEFK;VDLSCQPLEPHLWQR;YDVQTLLLTR	NA	NA	NA	NA	NA			NA	NA	NA	NA	NA			NA	NA	NA	NA	NA			NA	NA	NA	NA	NA			#DIV/0!	#DIV/0!	0.0680725	0.194161	NA	NA	NA	NA	NA	NA	NA	NA	NA	NA	1260.7	1403.3	1380.4	1314.6	1245.7	1224.5	1304.1	1293.9	1161.4	1316.4
B1ASK8	Ube2j2	Ubiquitin-conjugating enzyme E2 J2 OS=Mus musculus OX=10090 Ube2j2 PE=1 SV=1	8.94	271	30.3	12.92	3	3	NA	6		QLAAQSLVFNLK;RAPTTATQR;VFCELFPEVVEEIK	NA	NA	NA	NA	NA			NA	NA	NA	NA	NA			3.32	1	1	NA	2		RAPTTATQR	NA	NA	NA	NA	NA			-0.112736	0.477708	-0.104029	0.19442	84.7	57.3	51.5	55.4	55	70.6	65.7	72.7	58.3	61.3	127.7	123.1	119.2	102.9	127.6	127	133.9	133.6	113	137.9
Q3UHQ6	Dopey2	Protein dopey-2 OS=Mus musculus OX=10090 Dopey2 PE=1 SV=3	6.13	2295	257.3	12.59	23	22	NA	28		AATEWGVDQVVVELVGSK;ALETYEIIFK;ALQSNLK;DGTMQATFLCIQELIANFASK;DLLVEALAEILHQK;DLQEITQR;EFIEAVSR;GNTIVPK;HQEALIGQSFYGK;ILEAVGTIAGSSLEQTSWLSR;LFSSFEQK;LQMVTVPPIAPGILK;LSIPDLQEAFPSLLGVLK;LYAWLLGSDIK;NLDDLVK;QENSAEDLHR;QLIPFFTTLNCAFK;RQAFAVFSGELDQYHLYLPLIQER;SLGWTVTPFVIQICK;SSWDPKPITVPQFK;SYSSVIEK;TSIQCLK;VSAERDDIWKK	NA	NA	NA	NA	NA			NA	NA	NA	NA	NA			NA	NA	NA	NA	NA			NA	NA	NA	NA	NA			#DIV/0!	#DIV/0!	-0.0912354	0.194514	NA	NA	NA	NA	NA	NA	NA	NA	NA	NA	2934.8	3770.9	3537.8	3238.2	3336.1	3434	3576.7	3509.9	3574	3821.1
P06800	Ptprc	Receptor-type tyrosine-protein phosphatase C OS=Mus musculus OX=10090 Ptprc PE=1 SV=4	5.94	1293	144.7	6.03	7	7	NA	9		ASAYTLR;IADEGRLFLAEFQSIPR;KRDPPSDPSPLEAEYQR;LFLAEFQSIPR;RCPDYIIQK;TQHIGNQEENK;YIAAQGPRDETVDDFWR	NA	NA	NA	NA	NA			NA	NA	NA	NA	NA			NA	NA	NA	NA	NA			NA	NA	NA	NA	NA			#DIV/0!	#DIV/0!	0.15954	0.195394	NA	NA	NA	NA	NA	NA	NA	NA	NA	NA	839.9	897.8	1264.3	1001.3	997.2	941.4	874.9	885.9	911.2	863.6
P29788	Vtn	Vitronectin OS=Mus musculus OX=10090 Vtn PE=1 SV=2	5.88	478	54.8	33.26	12	12	NA	35		FEDGVLDPGYPR;GDVFTMPEDDYWSYDYVEEPK;GQYCYELDETAVRPGYPK;IYVTGSLSHSAQAK;LIQDVWGIEGPIDAAFTR;NWHGVPGK;NWHGVPGKVDAAMAGR;QYWEYEFQQQPSQEECEGSSLSAVFEHFALLQR;RVDSVNPPYPR;SIAQYWLGCPTSEK;TRRVDSVNPPYPR;VDAAMAGR	NA	NA	NA	NA	NA			NA	NA	NA	NA	NA			9.41	3	3	NA	8		IYVTGSLSHSAQAK;LIQDVWGIEGPIDAAFTR;SSDGAREPQFISR	NA	NA	NA	NA	NA			-0.130427	0.272566	-0.0572733	0.195452	177.4	242.5	190.8	180.3	206.7	217.6	258.4	194.1	210.2	211.8	2738	3008.1	3175.6	2804.6	3054.9	3147	3008.7	3063.6	3117.1	3043.4
Q3TW27	Nelfcd	Negative elongation factor D OS=Mus musculus OX=10090 Nelfcd PE=1 SV=1	5.14	607	67.9	9.88	5	5	NA	6		DYIMEPSIFNTLK;GALNPADITVLFK;GASELVAELSTLYQCIR;VAQEVQR;WVDWTVSEPR	NA	NA	NA	NA	NA			NA	NA	NA	NA	NA			NA	NA	NA	NA	NA			NA	NA	NA	NA	NA			#DIV/0!	#DIV/0!	0.0642454	0.195497	NA	NA	NA	NA	NA	NA	NA	NA	NA	NA	426.6	461.5	446.2	474.4	413.8	413	429.7	439.6	400.4	443
Q8BKU8-3	Tmem87b	Isoform 3 of Transmembrane protein 87B OS=Mus musculus OX=10090 Tmem87b	6	563	63.8	1.42	1	1	NA	1		NIDCWTTK	NA	NA	NA	NA	NA			NA	NA	NA	NA	NA			NA	NA	NA	NA	NA			NA	NA	NA	NA	NA			#DIV/0!	#DIV/0!	0.129414	0.195507	NA	NA	NA	NA	NA	NA	NA	NA	NA	NA	446.8	488.1	619.7	548.9	503.8	506.3	446.4	490.8	453	487.1
D3YYC3	Setdb1	Histone-lysine N-methyltransferase OS=Mus musculus OX=10090 Setdb1 PE=1 SV=1	5.99	1308	144.5	2.14	3	3	NA	4		ILFLDDK;QLAELETWVLQK;TRPNMGAVR	NA	NA	NA	NA	NA			NA	NA	NA	NA	NA			0.76	1	1	NA	1		AGGGRGEAER	NA	NA	NA	NA	NA			-0.00089414	0.993745	-0.0866707	0.19576	23.4	33.7	34.4	35.5	34.3	31.3	35.8	29.3	32.8	32.2	131.4	142.3	121.3	133.4	146.7	143.5	134.8	143.3	137.7	157.6
C4TGC3	Ankrd27	VPS9-ankyrin-repeat protein OS=Mus musculus OX=10090 Ankrd27 PE=2 SV=1	6.65	1048	116.8	1.72	2	2	NA	2		GLPERPVSR;TDLVPLLLK	NA	NA	NA	NA	NA			NA	NA	NA	NA	NA			NA	NA	NA	NA	NA			NA	NA	NA	NA	NA			#DIV/0!	#DIV/0!	0.221438	0.196835	NA	NA	NA	NA	NA	NA	NA	NA	NA	NA	145.8	180.4	164.8	236.5	153.8	154.4	147.9	141.7	133.8	178.1
F6YRW4	Kdm2a	F-box and leucine-rich repeat protein 11 OS=Mus musculus OX=10090 Kdm2a PE=1 SV=2	7.52	1161	132.6	2.84	3	3	NA	3		ELSEVEK;IANVTLIDLR;LQAITASSANLRPNPR	NA	NA	NA	NA	NA			NA	NA	NA	NA	NA			NA	NA	NA	NA	NA			NA	NA	NA	NA	NA			#DIV/0!	#DIV/0!	0.227805	0.197603	NA	NA	NA	NA	NA	NA	NA	NA	NA	NA	729.7	595.5	1039.4	749.3	660.4	664.1	574.3	636.9	681.3	666.4
Q9QXD8	Limd1	LIM domain-containing protein 1 OS=Mus musculus OX=10090 Limd1 PE=1 SV=2	6.32	668	71.4	15.27	9	9	NA	10		ADYFGSCVK;AFYFVNGK;AGRSPVNGGNR;GAGNNPEFEETRR;LEALTQR;RDSGLGYEASGR;SYLSVSAPLSSTAGK;VFKPLVDTQPWLQDGPK;YDDLGLEASK	NA	NA	NA	NA	NA			NA	NA	NA	NA	NA			18.11	8	8	NA	11		ADYFGSCVK;AGRSPVNGGNR;GAGNNPEFEETRR;IHLQQQQQQQLLQEEALPR;IRPSAHGARPGSQNCGSR;RDSGLGYEASGR;VFKPLVDTQPWLQDGPK;VRLPCQTLAPGPELGPSTAELK	NA	NA	NA	NA	NA			0.110185	0.337678	0.0666888	0.197733	193.5	259.8	214.1	234.9	270	216.9	252	207.2	212.4	197.6	1627.2	1554.7	1831.2	1610.4	1644.7	1675	1575.9	1561.7	1531.3	1550.8
Q8BYM1	Hbq1a	Globin d2 OS=Mus musculus OX=10090 Hbq1a PE=2 SV=1	6.61	145	15.9	46.21	4	4	NA	10	Phospho [T68; T71; S80]	SQDDQWLVLALWK;TFVAFPSTK;TYFPHLDLRPGSSQVK;VADALTLATQHLDDLPASLSALSDLHAHK	NA	NA	NA	NA	NA			NA	NA	NA	NA	NA			NA	NA	NA	NA	NA			NA	NA	NA	NA	NA			#DIV/0!	#DIV/0!	-0.23536	0.197915	NA	NA	NA	NA	NA	NA	NA	NA	NA	NA	878.1	1147.2	760.1	758.4	781.8	778.5	1085.4	1009	950.6	1268.6
Q9JMF7	Dolpp1	Dolichyldiphosphatase 1 OS=Mus musculus OX=10090 Dolpp1 PE=2 SV=1	9.58	238	27.1	7.14	1	1	NA	1		DTSLIPNVLWFEYTVTR	NA	NA	NA	NA	NA			NA	NA	NA	NA	NA			NA	NA	NA	NA	NA			NA	NA	NA	NA	NA			#DIV/0!	#DIV/0!	0.248607	0.197981	NA	NA	NA	NA	NA	NA	NA	NA	NA	NA	8	9.1	9.4	5.3	8	4.6	7	7.3	7.5	7.1
B2ZRS3	Deptor	Depdc6-001 OS=Mus musculus OX=10090 Deptor PE=4 SV=1	7.91	409	46.1	41.32	12	12	NA	38	Phospho [S244]	DDGTFALDSEVK;EAEQLCHR;ELIDWLIEHK;GIIHHVCDEHK;LMDHGIIQHVSNK;LMELLNETSPSSQETHDSPFCLRK;LMSPETTLLQPREEEGVK;MAEVLVTGEQLR;RPVTSEELLTPGAPYAR;TFMASEFLDWLVQEGEATTRK;TIVMEVMEELDC;TVSNLILTGPR	NA	NA	NA	NA	NA			NA	NA	NA	NA	NA			14.18	5	5	NA	8		EASDRETAIK;ELIDWLIEHK;LMSPETTLLQPREEEGVK;TVSNLILTGPR;TYPNCFVAK	NA	NA	NA	NA	NA			0.287014	0.00193654	0.0590927	0.198018	540.6	489.2	580.6	531.6	530.9	484	422	420.2	399.9	464.6	2797.4	2571.9	2390.8	2753.1	2568.5	2473	2479	2538.6	2556.4	2509.7
Q9Z2L6	Minpp1	Multiple inositol polyphosphate phosphatase 1 OS=Mus musculus OX=10090 Minpp1 PE=1 SV=3	7.49	481	54.5	27.65	9	9	NA	11		FFDHCEK;GVHSPWCDVFDVDDARVLEYLNDLK;LAALFPDLFSR;QLQGLLQTR;RDPELLAGTCTPVQLVALIR;RSYGYTINSR;SSCNLFQDIFLHLDK;TRYEDANPWLLVDPVAPR;VLPLAHSQRPVGLYEELK	NA	NA	NA	NA	NA			NA	NA	NA	NA	NA			19.13	5	5	NA	6		GVHSPWCDVFDVDDARVLEYLNDLK;LAALFPDLFSR;RDPELLAGTCTPVQLVALIR;TRYEDANPWLLVDPVAPR;VLPLAHSQRPVGLYEELK	NA	NA	NA	NA	NA			-0.260857	0.0375595	-0.0519347	0.198489	142	119.3	143.3	122.8	124.5	180.2	130	164.1	141.2	165.6	844.2	852.3	851	775.8	875.4	840.4	900.1	908.8	848.9	854.4
J3QP80	Gm5814	MCG15559 OS=Mus musculus OX=10090 Gm5814 PE=4 SV=1	4.86	125	14.2	9.6	1	1	NA	2		LWEMDNMLIQIK	NA	NA	NA	NA	NA			NA	NA	NA	NA	NA			NA	NA	NA	NA	NA			NA	NA	NA	NA	NA			#DIV/0!	#DIV/0!	-0.149204	0.198504	NA	NA	NA	NA	NA	NA	NA	NA	NA	NA	27.8	28.6	35.6	26.9	30.7	32.2	31.1	39.7	33.2	29.7
Q8VCH6	Dhcr24	Delta(24)-sterol reductase OS=Mus musculus OX=10090 Dhcr24 PE=1 SV=1	8.16	516	60.1	35.08	12	12	NA	39		ESQRLENHFVEGLLYSLDEAVIMTGVMTDDVEPSK;GLEAICEK;HVENYLK;LRFEPVRGLEAICEK;LTQGETLRK;LYEQHHVVQDMLVPMK;NIMINLMDILEVDTKK;QLGCQDAFPEVYDK;SIFWELQDIIPFGNNPIFR;TFMCTGRPGWLTVSLR;TNREGLEYIPLR;YGLFQHICTAYELILADGSFVR	NA	NA	NA	NA	NA			NA	NA	NA	NA	NA			3.1	1	1	NA	1		LYEQHHVVQDMLVPMK	NA	NA	NA	NA	NA			-0.109864	0.33522	-0.179302	0.198926	13.4	12.9	15.1	14.8	17.1	18.9	15.7	13.6	15.6	15.3	2318.8	3721.2	3991.6	3414.8	4013.7	3762.5	3952	3879.2	3821.7	4355.3
Q9CR70	Lage3	EKC/KEOPS complex subunit Lage3 OS=Mus musculus OX=10090 Lage3 PE=2 SV=1	8.13	148	15.8	64.86	6	6	NA	10	Acetyl [N-Term]	AVIPSGAHPVAR;CCPGNAGTK;FSLFVPFPTSLEAEIACGSLVPDVEPHRGLVGK;MQTAHTGLSHTADGADGQTSR;SMVPLTQRPGTR;VSGCMLEVR	NA	NA	NA	NA	NA			NA	NA	NA	NA	NA			NA	NA	NA	NA	NA			NA	NA	NA	NA	NA			#DIV/0!	#DIV/0!	0.0418906	0.198987	NA	NA	NA	NA	NA	NA	NA	NA	NA	NA	1183.5	1293.9	1289	1316.7	1241.4	1228.8	1246.8	1191.8	1248.5	1227.6
Q9D666	Sun1	SUN domain-containing protein 1 OS=Mus musculus OX=10090 Sun1 PE=1 SV=2	6.81	913	101.9	2.41	2	2	NA	2		DELQVLLHDLELK;TSCEQAGAR	NA	NA	NA	NA	NA			NA	NA	NA	NA	NA			6.9	5	4	NA	7		CSETYETK;DELQVLLHDLELK;FTYDQEGDSLQMFHTLERPDQAFQIVELR;FVSKDELQVLLHDLELK;TSCEQAGAR	NA	NA	NA	NA	NA			0.251399	0.612132	0.141631	0.199308	395.6	121	149	142.1	123.4	233.2	126	163.8	134.5	124.7	44.2	39.1	55	48.6	44.1	41.5	37.4	43.3	40.4	46.8
Q8VCA8	Scrn2	Secernin-2 OS=Mus musculus OX=10090 Scrn2 PE=1 SV=1	5.71	425	46.6	71.53	23	23	NA	85		AGCEMLQR;AQGWWTGQGLFDFAEVFSLTQQPVR;DEVQEVVFIPAGTHVPGSR;EPVGQGEALLGMDLLR;ESGICMDSGGFR;FRAGCEMLQR;GHQAALGLMEDEQEQAQQLR;GHQAALGLMEDEQEQAQQLRK;GLLTGEQTPPAQGLGSLFQAFVER;GLLTGEQTPPAQGLGSLFQAFVEREEQAYA;HQGNITAEVMMGILR;HQGNITAEVMMGILRDK;KQQRLEQEGLEALR;LEQEGLEALR;LQCTYIEVEQVGK;NISNQLSIGTDISAEHPELR;NSDRPRDEVQEVVFIPAGTHVPGSR;QQRLEQEGLEALR;SSTAQEAVHVIAGLLDR;SVFKPFIFEVGVSQSPQVLSPTFGAQDPVR;TEAWVLETAGSLWAAQR;TTASMVSVLPQDPTKPCVHFLTATPDPSR;YGQGGSCR	NA	NA	NA	NA	NA			NA	NA	NA	NA	NA			28.47	6	6	NA	17		EPVGQGEALLGMDLLR;GHQAALGLMEDEQEQAQQLR;LQCTYIEVEQVGK;NSDRPRDEVQEVVFIPAGTHVPGSR;SSTAQEAVHVIAGLLDR;SVFKPFIFEVGVSQSPQVLSPTFGAQDPVR	NA	NA	NA	NA	NA			-0.0265263	0.590907	-0.0445209	0.19931	192.2	210.7	230.6	221.9	211.6	215.5	210.6	226.6	212.7	221.4	5906.5	5788.8	5228.1	5552	5807.4	5781.6	5865.4	5938.2	5738.5	5845.5
Q8VC77	Akr1c20	Akr1c20 protein OS=Mus musculus OX=10090 Akr1c20 PE=1 SV=1	7.84	323	36.8	79.57	22	16	NA	120		DIVLVAHSALGSNR;ENMQVFEFQLTSVDMK;EVGLAIR;FIYDAVDICDTWEAMEK;GVVVLAK;HIDCAAVYQNEK;IAIDAGFR;IVDGTVK;IVDGTVKREDIFCTSK;KYNRTPALIALR;QLQLDYVDLYLIHFPIAMKPGENYFPK;QLQLDYVDLYLIHFPIAMKPGENYFPKDENGK;QQTVLLNDGHFIPILGFGTSAPQEVPR;SFPVLLDDPVLGSMAK;SIGVCNFNR;SIGVCNFNRR;TPALIALR;VLDGLNK;VWQTFHRPELVQVCLEQSLK;YIGSSISEDHPDFPFLDEY;YKPVCNQVECHPYLNQR;YNRTPALIALR	NA	NA	NA	NA	NA			NA	NA	NA	NA	NA			NA	NA	NA	NA	NA			NA	NA	NA	NA	NA			#DIV/0!	#DIV/0!	0.0937547	0.199369	NA	NA	NA	NA	NA	NA	NA	NA	NA	NA	3820.9	3552.2	3039	3833	3644.5	3505.7	3437.5	3415.1	3299.9	3105.8
A1Y9B2	Fas	Fas OS=Mus musculus OX=10090 Fas PE=2 SV=1	7.97	327	37.4	6.73	2	2	NA	3		SDAYQDLIK;VQLLLCWYQSHGK	NA	NA	NA	NA	NA			NA	NA	NA	NA	NA			NA	NA	NA	NA	NA			NA	NA	NA	NA	NA			#DIV/0!	#DIV/0!	0.118316	0.199469	NA	NA	NA	NA	NA	NA	NA	NA	NA	NA	280.1	342.3	352.4	348.2	309	283.2	283.7	306.1	284.8	345.7
Q91W63	Nmrk1	Nicotinamide riboside kinase 1 OS=Mus musculus OX=10090 Nmrk1 PE=1 SV=1	4.89	195	22.3	23.08	3	3	NA	5		RFVIGIGGVTNGGK;SEEDLFSQVYEDVKQELEK;SYFLTVPYEECK	NA	NA	NA	NA	NA			NA	NA	NA	NA	NA			NA	NA	NA	NA	NA			NA	NA	NA	NA	NA			#DIV/0!	#DIV/0!	0.0912313	0.199572	NA	NA	NA	NA	NA	NA	NA	NA	NA	NA	796	748.4	715.1	830.3	856.1	790.7	682.6	697.2	793.5	740.1
A0ZVB6	Btaf1	TBP-associated factor 170 OS=Mus musculus OX=10090 Btaf1 PE=2 SV=1	6.43	1848	206.9	5.19	7	7	NA	7		AAFAITSR;FNYCILDEGHVIK;HFGAEMAVK;IIQDYYCTLSPLQVQLYEDFAK;LCNHPALVLTPQHPEFK;VLPWLGAIDDNVK;YQQDGVNWLAFLNK	NA	NA	NA	NA	NA			NA	NA	NA	NA	NA			0.76	1	1	NA	2	Phospho [Y1464; S1471]	QFAARYGKPILASR	NA	NA	NA	NA	NA			-0.268521	0.0262387	0.0773332	0.199608	96.3	74.1	94.5	83	80.8	104.4	85.9	107.8	102.7	115.6	414.9	452.5	495.7	459.5	440.2	413.6	436	426.9	403.4	464.8
E9Q2I4	Elmsan1	ELM2 and Myb/SANT-like domain-containing 1 OS=Mus musculus OX=10090 Elmsan1 PE=1 SV=1	9.19	1089	119.6	0.83	1	1	NA	2		GEQEEGRER	NA	NA	NA	NA	NA			NA	NA	NA	NA	NA			0.83	1	1	NA	1		GEQEEGRER	NA	NA	NA	NA	NA			0.723122	0.0330889	0.190933	0.200203	30	48.9	54.7	49.8	58.6	24.7	48.6	19.9	34.5	18.9	87	71.7	109.2	80.9	72.3	79.7	72.6	80.3	72.3	64
A0A1Y7VJR5	Sp4	Transcription factor Sp4 OS=Mus musculus OX=10090 Sp4 PE=1 SV=1	7.05	782	81.8	2.17	2	1	NA	3		RTHTGEK;RVACSCPNCR	NA	NA	NA	NA	NA			NA	NA	NA	NA	NA			NA	NA	NA	NA	NA			NA	NA	NA	NA	NA			#DIV/0!	#DIV/0!	0.412969	0.201109	NA	NA	NA	NA	NA	NA	NA	NA	NA	NA	25	36.5	16.1	41.9	19.9	20	18.3	20.9	22.3	23.2
E9Q1Q9	Khk	Ketohexokinase OS=Mus musculus OX=10090 Khk PE=1 SV=1	6.06	343	37.7	68.22	20	8	NA	309		CGLQGFDGIV;FGCQVAGK;GATLVCAWAEEGADALGPDGQLLHSDAFPPPR;GGNASNSCTVLSLLGAR;GNSMQEALR;GVDVSQVTWQSQGDTPCSCCIVNNSNGSR;HLGFQSAVEALR;IEEHNAK;KGATLVCAWAEEGADALGPDGQLLHSDAFPPPR;MLQRIEEHNAK;NASEQVK;QILCVGLVVLDIINVVDK;QILCVGLVVLDIINVVDKYPEEDTDRR;TIILYDTNLPDVSAK;VRVSVEIEKPREELFQLFSYGEVVFVSK;VSVEIEKPREELFQLFSYGEVVFVSK;VVDTLGAGDTFNASVIFSLSK;WIHIEGR;WIHIEGRNASEQVK;YPEEDTDRR	NA	NA	NA	NA	NA			NA	NA	NA	NA	NA			17.49	4	4	NA	5		GGNASNSCTVLSLLGAR;HLGFQSAVEALR;NASEQVK;YVVLQTEGSIPTSTVIINEASGSR	2.62	1	1	NA	2		YPEEDTDRR	-0.101984	0.295086	0.0879616	0.201953	246	203.2	238.8	247.3	230.6	239.2	216.5	255.5	244.8	295.3	17711.7	17238.3	13964.2	17536.2	17155.6	15963.1	15210.6	16041.8	15737.4	15707.9
D3Z1F9	Wdr59	WD repeat-containing protein 59 OS=Mus musculus OX=10090 Wdr59 PE=1 SV=2	7.99	993	112	9.26	7	7	NA	7		AVSPTEPTPR;GTQCAICK;QLLESLLAHYCQLR;RLLDPANTQQFDDFKK;VIIQDVSCLLPVHK;VTTAYGSYQDANIPFPR;YLNILPCQVPVWK	NA	NA	NA	NA	NA			NA	NA	NA	NA	NA			NA	NA	NA	NA	NA			NA	NA	NA	NA	NA			#DIV/0!	#DIV/0!	0.0581303	0.202345	NA	NA	NA	NA	NA	NA	NA	NA	NA	NA	729.9	647	698.9	654.4	670.5	636.4	634.3	663.8	695.3	636.6
P24721	Asgr2	Asialoglycoprotein receptor 2 OS=Mus musculus OX=10090 Asgr2 PE=1 SV=1	5.21	301	34.9	19.6	5	5	NA	14		DGLTWAEADQYCQLENAHLLVINSR;EEQDFVVK;GQPLSRPFPQR;IENPHWK;WVDGTDYR	NA	NA	NA	NA	NA			NA	NA	NA	NA	NA			NA	NA	NA	NA	NA			NA	NA	NA	NA	NA			#DIV/0!	#DIV/0!	-0.098765	0.20241	NA	NA	NA	NA	NA	NA	NA	NA	NA	NA	1773.3	2118.7	1952.8	1876.7	2053.2	2030.8	2264.8	2223.2	1824.4	2124.1
Q9JM62	Reep6	Receptor expression-enhancing protein 6 OS=Mus musculus OX=10090 Reep6 PE=1 SV=1	7.33	201	22.2	25.37	4	4	NA	22		ALDLAAGITR;ALDLAAGITRDVLQALAR;ALVTPASTSEPPAALELDPK;NVATEALGALEAR	NA	NA	NA	NA	NA			NA	NA	NA	NA	NA			NA	NA	NA	NA	NA			NA	NA	NA	NA	NA			#DIV/0!	#DIV/0!	-0.110387	0.202643	NA	NA	NA	NA	NA	NA	NA	NA	NA	NA	2018.4	2753.8	2398	2406.5	2579.1	2542.9	2773.6	2437.3	2586.9	2781.7
Q8BIF9	Znf787	Zinc finger protein 787 OS=Mus musculus OX=10090 Znf787 PE=2 SV=3	8.24	381	40.5	3.94	1	1	NA	1		THTGERPNACTDCGK	NA	NA	NA	NA	NA			NA	NA	NA	NA	NA			3.94	1	1	NA	1		AGGEDDGEDQSAGAR	NA	NA	NA	NA	NA			0.473487	0.211135	0.221865	0.202722	11.7	35.4	30.4	26.9	40	13.3	32.5	21.2	22.7	14.3	94.9	78.5	56.4	96.2	84.4	77.1	58.7	72.8	61.9	81.4
Q6P9R1	Ddx51	ATP-dependent RNA helicase DDX51 OS=Mus musculus OX=10090 Ddx51 PE=1 SV=1	9.47	639	70.3	4.69	4	4	NA	4		LGQQSPK;LLQPLVAR;VALVTGQK;VLGDFAR	NA	NA	NA	NA	NA			NA	NA	NA	NA	NA			NA	NA	NA	NA	NA			NA	NA	NA	NA	NA			#DIV/0!	#DIV/0!	-0.0478515	0.202995	NA	NA	NA	NA	NA	NA	NA	NA	NA	NA	824.7	836.2	897.4	862.1	876.2	842.1	872.8	897.1	888.2	941.3
Q9DAT5	Trmu	Mitochondrial tRNA-specific 2-thiouridylase 1 OS=Mus musculus OX=10090 Trmu PE=1 SV=1	8.4	417	47.2	42.69	15	15	NA	23		DQTFFLSQVSQDALR;DQTFFLSQVSQDALRR;EYWNDVFSDFLNEYEK;FVSIEDNTVLGTHK;GLALGQFAVFYK;GRTPNPDINCNK;GWFLYTLGQR;ISGLREPWYVVEK;LGPSAYTLQK;LLQAADSFK;RESMGICFIGK;RNLEHFLLQYLQPRPGK;VCQILDIPFHQVSYVK;VDHPALYR;VHWIAEEPPAALVR	NA	NA	NA	NA	NA			NA	NA	NA	NA	NA			3.84	1	1	NA	1		DQTFFLSQVSQDALRR	NA	NA	NA	NA	NA			-0.0378147	0.750484	0.039559	0.203706	33.5	45.5	41.3	31.3	44.2	36.7	44.3	40	38.2	41.8	2862.4	2610.5	2705.6	2620.2	2696	2647	2532	2602	2686.8	2661.9
Q3UF16	P4ha1	Uncharacterized protein OS=Mus musculus OX=10090 P4ha1 PE=2 SV=1	5.9	561	63.8	22.64	9	9	NA	9		DEPDAFRELGTGNR;DPEGFVGHPVNAFK;FHDIISDAEIEIVK;FILAPAK;GIAVDYLPER;HAACPVLVGNK;LLELDPEHQR;RLNTEWSELENLILK;VAYTEADYYHTELWMEQALTQLEEGELSTVDK	NA	NA	NA	NA	NA			NA	NA	NA	NA	NA			20.68	7	7	NA	10		FHDIISDAEIEIVK;HAACPVLVGNK;IQDLTGLDVSTAEELQVANYGVGGQYEPHFDFARK;RLNTEWSELENLILK;SFLTAEDCFELGK;VSVLDYLSYAVYQQGDLDK;YHDGNRNPK	NA	NA	NA	NA	NA			-0.306727	0.126211	-0.0709705	0.203948	139.3	186	177.9	140.1	247.8	234.5	220.2	264.5	208.1	174.9	1010.1	1005.6	1089.7	943.9	1115	1119.9	1036.9	1141.7	1035.8	1090.4
A0A0R4J0T3	Tas2r137	Taste receptor type 2 OS=Mus musculus OX=10090 Tas2r137 PE=3 SV=1	9.6	333	38.2	4.2	1	1	NA	1		QEYNLMHVLGNLWK	NA	NA	NA	NA	NA			NA	NA	NA	NA	NA			NA	NA	NA	NA	NA			NA	NA	NA	NA	NA			#DIV/0!	#DIV/0!	0.163354	0.204176	NA	NA	NA	NA	NA	NA	NA	NA	NA	NA	96.9	81.1	106.3	94.8	100.1	107.6	84.1	87.6	72.2	76.4
Q3UQN6	Pus7	Uncharacterized protein (Fragment) OS=Mus musculus OX=10090 Pus7 PE=2 SV=1	6.11	727	81.6	11.14	6	6	NA	6		AILQNSWTEVMDLILKPR;ERYSDFVVHEIGK;ETSVAIEVIEDTK;HGLTELDVGICK;LGNFSYQK;RIEEYGLRPVPGDLVLK	NA	NA	NA	NA	NA			NA	NA	NA	NA	NA			NA	NA	NA	NA	NA			NA	NA	NA	NA	NA			#DIV/0!	#DIV/0!	0.0377835	0.204608	NA	NA	NA	NA	NA	NA	NA	NA	NA	NA	842.2	766.3	806.6	815.5	827.5	811.4	763	786.3	801.6	790.9
P47877	Igfbp2	Insulin-like growth factor-binding protein 2 OS=Mus musculus OX=10090 Igfbp2 PE=2 SV=2	7.64	305	32.8	6.23	2	2	NA	4		ALVTGAGTCEK;ELAVFREK	NA	NA	NA	NA	NA			NA	NA	NA	NA	NA			NA	NA	NA	NA	NA			NA	NA	NA	NA	NA			#DIV/0!	#DIV/0!	0.347929	0.205099	NA	NA	NA	NA	NA	NA	NA	NA	NA	NA	447.4	296.7	718.5	480.7	376	348.7	376.6	397.9	370	329.1
Q62009	Postn	Periostin OS=Mus musculus OX=10090 Postn PE=1 SV=2	7.53	838	93.1	20.29	11	11	NA	17		DLLTQPGDWTLFAPTNDAFK;DQGPNVCALQQILGTK;EIIQPAEK;GLENNVNVELLNALHSHMVNK;LILQNHILK;LLYPADIPVGNDQLLELLNK;NGVIHLIDEVLIPDSAK;QVIELAGK;RFSIFLSLLEAADLK;VGLSDLYNGQILETIGGK;VIHGNQIATNGVVHVIDR	NA	NA	NA	NA	NA			NA	NA	NA	NA	NA			45.7	28	3	NA	103		AAAITSDLLESLGR;DLLTQPGDWTLFAPTNDAFK;DQGPNVCALQQILGTK;EGETVTEVIHGEPVIK;EIPMTVYTTK;ESDIMTTNGVIHVVDK;FIEGGDGHLFEDEEIK;GFEPGVTNILK;GMTSEERELLIGDK;GRDQGPNVCALQQILGTK;GSYTYFAPSNEAWENLDSDIRR;HGMVIPSMYNNLGLFINHYPNGVVTVNCAR;IIDGVPVEITEK;IQIEGDPDFR;IQIEGDPDFRLIK;LILQNHILK;LLYPADIPVGNDQLLELLNK;LREEIEGK;NALQNIILYHLTPGVYIGK;NGAIHIFR;NGVIHLIDEVLIPDSAK;NWYQGAICGK;TAICIENSCMVR;TEGPAMTK;TTVLYECCPGYMR;VGLSDLYNGQILETIGGK;VIHGNQIATNGVVHVIDR;VIQGSLQPIIK	NA	NA	NA	NA	NA			0.319641	0.0484417	0.193297	0.205252	3779.6	2991.6	2639.3	3502.4	3585.8	3291.4	2688.7	2434.3	2651.2	2154.3	1428.5	1393.9	2149.9	1448.8	1487.5	1427.5	1409.1	1344.9	1344.3	1391.1
Q62009-2	Postn	Isoform 2 of Periostin OS=Mus musculus OX=10090 Postn	7.25	811	90.2	20.96	11	11	NA	17		DLLTQPGDWTLFAPTNDAFK;DQGPNVCALQQILGTK;EIIQPAEK;GLENNVNVELLNALHSHMVNK;LILQNHILK;LLYPADIPVGNDQLLELLNK;NGVIHLIDEVLIPDSAK;QVIELAGK;RFSIFLSLLEAADLK;VGLSDLYNGQILETIGGK;VIHGNQIATNGVVHVIDR	NA	NA	NA	NA	NA			NA	NA	NA	NA	NA			45.25	26	1	NA	99		AAAITSDLLESLGR;DLLTQPGDWTLFAPTNDAFK;DQGPNVCALQQILGTK;EGETVTEVIHGEPVIK;EIPMTVYRPAMTK;ESDIMTTNGVIHVVDK;FIEGGDGHLFEDEEIK;GFEPGVTNILK;GMTSEERELLIGDK;GRDQGPNVCALQQILGTK;GSYTYFAPSNEAWENLDSDIRR;HGMVIPSMYNNLGLFINHYPNGVVTVNCAR;IIDGVPVEITEK;IQIEGDPDFR;IQIEGDPDFRLIK;LILQNHILK;LLYPADIPVGNDQLLELLNK;LREEIEGK;NALQNIILYHLTPGVYIGK;NGAIHIFR;NGVIHLIDEVLIPDSAK;NWYQGAICGK;TAICIENSCMVR;TTVLYECCPGYMR;VGLSDLYNGQILETIGGK;VIHGNQIATNGVVHVIDR	NA	NA	NA	NA	NA			0.412228	0.226452	0.193297	0.205252	11.6	10.8	10.3	16.2	19.5	13.6	14.4	9	10.5	3.9	1428.5	1393.9	2149.9	1448.8	1487.5	1427.5	1409.1	1344.9	1344.3	1391.1
Q8VC19	Alas1	5-aminolevulinate synthase, nonspecific, mitochondrial OS=Mus musculus OX=10090 Alas1 PE=1 SV=2	8.53	642	71	35.51	21	20	NA	41		AQIFPMADDYTDSLITK;ASLELQEDVQEMHAVRK;AYFSGMSK;EAAQSPVPPSLVNVK;ETPPANEK;FHVELEQALADLHGK;HNDVNHLR;HNIYVQAINYPTVPR;HNIYVQAINYPTVPRGEELLR;NFQDIMR;NFQDIMRK;NISGTSK;NTEICDELMTR;QHGAGAGGTR;QMLMDAGLPVIHCPSHIIPVR;RPLHFEVMSEREK;SDPSVPK;SVSTFQYDHFFEK;TDGEDPSR;VCGAVMETVK;VSHLLQDNLPK	NA	NA	NA	NA	NA			NA	NA	NA	NA	NA			NA	NA	NA	NA	NA			NA	NA	NA	NA	NA			#DIV/0!	#DIV/0!	0.140728	0.205339	NA	NA	NA	NA	NA	NA	NA	NA	NA	NA	4546.1	5733.6	4519.6	4183.8	5053.1	4812.4	4727.6	4185.4	3857.7	4219.2
Q64321	Zbtb7b	Zinc finger and BTB domain-containing protein 7B OS=Mus musculus OX=10090 Zbtb7b PE=1 SV=2	5.77	544	58.9	5.33	3	3	NA	4		AVLAACSHYFK;QLGHLCDLTIR;TQGLEYR	NA	NA	NA	NA	NA			NA	NA	NA	NA	NA			NA	NA	NA	NA	NA			NA	NA	NA	NA	NA			#DIV/0!	#DIV/0!	0.0611379	0.205412	NA	NA	NA	NA	NA	NA	NA	NA	NA	NA	1097.9	1221.7	1171.3	1256.8	1222.1	1219	1117.8	1158.5	1080.3	1146.5
A0A0R4J1J1	Pnkd	MCG114807, isoform CRA_c OS=Mus musculus OX=10090 Pnkd PE=1 SV=1	10.27	142	15.6	7.75	1	1	NA	3		VSNTGEYESQR	NA	NA	NA	NA	NA			NA	NA	NA	NA	NA			NA	NA	NA	NA	NA			NA	NA	NA	NA	NA			#DIV/0!	#DIV/0!	0.131353	0.205462	NA	NA	NA	NA	NA	NA	NA	NA	NA	NA	323.7	299.8	400.2	374.6	308.1	304	300.6	288.7	335.1	329.5
Q8K3X6	Anks4b	Ankyrin repeat and SAM domain-containing protein 4B OS=Mus musculus OX=10090 Anks4b PE=1 SV=1	4.96	423	47.9	3.31	1	1	NA	1		YHQAASDSYLELLK	NA	NA	NA	NA	NA			NA	NA	NA	NA	NA			NA	NA	NA	NA	NA			NA	NA	NA	NA	NA			#DIV/0!	#DIV/0!	-0.0671738	0.205884	NA	NA	NA	NA	NA	NA	NA	NA	NA	NA	110.8	119.7	107.6	100.8	110.8	108.1	120.3	115.3	112.5	119.7
Q8BZB2	Ppcdc	Phosphopantothenoylcysteine decarboxylase OS=Mus musculus OX=10090 Ppcdc PE=1 SV=1	6.52	204	22.3	25.98	3	3	NA	3		LLDVPGLEVTVVTTER;LVCGDQGLGAMAEVETIVAK;WADLMLVAPLDANTLGK	NA	NA	NA	NA	NA			NA	NA	NA	NA	NA			NA	NA	NA	NA	NA			NA	NA	NA	NA	NA			#DIV/0!	#DIV/0!	-0.0617428	0.206435	NA	NA	NA	NA	NA	NA	NA	NA	NA	NA	95.6	99.6	100.3	91.6	104.6	96.8	109.9	99.9	104.5	102.1
Q9Z247	Fkbp9	Peptidyl-prolyl cis-trans isomerase FKBP9 OS=Mus musculus OX=10090 Fkbp9 PE=1 SV=1	5.21	570	63	26.49	13	13	NA	14		DIPGQASLVFDVALLDLHNPK;DTISIENK;FDSSYDRDSTFNVFVGK;GLLGMCVGEK;GQLIAGMDQALVGMCVNER;IVVPPHLGYGEK;SQSGDFLR;TIQVSDFVR;TVHSGDFVR;TYDTYVGIGWLIPGMDK;VVPENCER;VVPENCERR;YHYVGTFLDGQK	NA	NA	NA	NA	NA			NA	NA	NA	NA	NA			9.3	4	4	NA	6		DTISIENK;FDSSYDRDSTFNVFVGK;GQLIAGMDQALVGMCVNER;TIQVSDFVR	NA	NA	NA	NA	NA			-0.195766	0.107736	-0.0589064	0.206508	274	338.7	331.2	286.6	403	390.9	375.9	412.6	344.8	346.7	1487.4	1637.4	1686.8	1647.9	1729.9	1802.3	1660	1722.7	1703.2	1642.5
Q3UHA6	Nfic	Nuclear factor 1 OS=Mus musculus OX=10090 Nfic PE=2 SV=1	8.16	428	47.5	37.62	15	12	NA	24		AAACAHPVLCVQPHHIGVAVK;AFAYTWFNLQAR;AVKDELLGEK;DAEQSSSPR;DEERAVKDELLGEK;DIRPECREDFVLAVTGK;DLVSLACDPATQQPGPSWYLG;ELDLYLAYFVR;ERDAEQSSSPR;GIPLESTDGER;GIPLESTDGERLVK;KAPGCVLSNPDQK;NWTEDIEGGISSPVK;RTLPSTSSSGSK;TLPSTSSSGSK	NA	NA	NA	NA	NA			NA	NA	NA	NA	NA			9.11	4	3	NA	5		DAEQSSSPR;DIRPECREDFVLAVTGK;ERDAEQSSSPR;GIPLESTDGER	NA	NA	NA	NA	NA			-0.0194402	0.829954	-0.0452626	0.206744	215.5	213.7	215.9	187.9	169.5	229.6	194.4	212.9	191.9	187.3	1734.4	1901.4	1797.8	1893.7	1831.5	1898.1	1837.8	1822.7	1986	1906.1
A7E1W5	DPOL	DNA polymerase (Fragment) OS=Mus musculus rhadinovirus 1 OX=308714 DPOL PE=4 SV=1	7.01	752	84.7	0.8	1	1	NA	2		QGPAGR	NA	NA	NA	NA	NA			NA	NA	NA	NA	NA			NA	NA	NA	NA	NA			NA	NA	NA	NA	NA			#DIV/0!	#DIV/0!	0.253037	0.206751	NA	NA	NA	NA	NA	NA	NA	NA	NA	NA	152	129.9	245	202.5	165.1	147.8	132.4	158.2	149.8	162.4
Q3UVG3	Fam91a1	Protein FAM91A1 OS=Mus musculus OX=10090 Fam91a1 PE=1 SV=1	6.35	837	93.4	22.34	17	17	NA	27		DGVLSEWSGR;GFIYLDVPISDDSCIAVPPLEGFVMNR;ICTFPEK;ITPFSYYAGIMEDIMNSEK;KLPDIFQGYDR;LSDESLDSFLIELEK;MLLSWDGGESR;NTILFLR;NVPSVNR;QSLGNSQR;QVVLYSIR;SHAVTMFEVGK;VQGDYFETLLYK;VQSTGEGEAQR;YFDHALTLR;YRNNLVK;YYEELLK	NA	NA	NA	NA	NA			NA	NA	NA	NA	NA			NA	NA	NA	NA	NA			NA	NA	NA	NA	NA			#DIV/0!	#DIV/0!	0.0480239	0.207026	NA	NA	NA	NA	NA	NA	NA	NA	NA	NA	3608.1	4039.1	4120.8	3869.1	3846.9	3862.5	3786.3	3773.9	3716.3	3707.1
Q8BMX2	Pla2g12a	Uncharacterized protein (Fragment) OS=Mus musculus OX=10090 Pla2g12a PE=2 SV=1	7.44	205	22.5	10.73	1	1	NA	1		IDTYLNAALDLLGGEDGLCQYK	NA	NA	NA	NA	NA			NA	NA	NA	NA	NA			7.32	1	1	NA	2		SKNDCDEEFQYCLSK	NA	NA	NA	NA	NA			-0.803118	0.057971	0.287098	0.207305	66.3	28	50.1	56.7	37.6	83.4	29.1	86.7	105.9	111.4	12.3	9.2	16.8	17.4	10.8	8.9	12.7	10.7	11.7	10.5
E9PZ26	Brd1	Bromodomain-containing 1 OS=Mus musculus OX=10090 Brd1 PE=1 SV=1	8.59	1189	133.3	1.01	1	1	NA	1		SEQEPGGGPGRK	NA	NA	NA	NA	NA			NA	NA	NA	NA	NA			NA	NA	NA	NA	NA			NA	NA	NA	NA	NA			#DIV/0!	#DIV/0!	0.0658993	0.207807	NA	NA	NA	NA	NA	NA	NA	NA	NA	NA	102.2	97	92.3	87.1	96.2	88.8	87.8	88.5	90.9	97.6
Q8BZI6	Gucd1	Protein GUCD1 OS=Mus musculus OX=10090 Gucd1 PE=2 SV=2	6.6	239	27.2	8.79	1	1	NA	1		YLGQLDDGEFENALQELQLTR	NA	NA	NA	NA	NA			NA	NA	NA	NA	NA			NA	NA	NA	NA	NA			NA	NA	NA	NA	NA			#DIV/0!	#DIV/0!	-0.189082	0.208037	NA	NA	NA	NA	NA	NA	NA	NA	NA	NA	35.9	32.7	25.6	30.1	32.8	34.2	42.8	41.6	29.8	30.7
Q3TDF9	Nagpa	Uncharacterized protein OS=Mus musculus OX=10090 Nagpa PE=2 SV=1	5.63	517	56	3.87	2	2	NA	2		FVNVMSAR;GLNLWEMAEFLR	NA	NA	NA	NA	NA			NA	NA	NA	NA	NA			NA	NA	NA	NA	NA			NA	NA	NA	NA	NA			#DIV/0!	#DIV/0!	0.161881	0.208362	NA	NA	NA	NA	NA	NA	NA	NA	NA	NA	202.4	188.7	286.1	231.5	224.7	193.4	208.7	194.2	195.5	221.3
Q5XK33	Sdhc	Succinate dehydrogenase complex, subunit C, integral membrane protein OS=Mus musculus OX=10090 Sdhc PE=2 SV=1	10.14	169	18.4	28.99	4	4	NA	7		HLLWDLGK;NTSSNRPLSPHLTIYK;SLCLGPTLIYSAK;WSLPMALSVCHR	NA	NA	NA	NA	NA			NA	NA	NA	NA	NA			4.73	1	1	NA	1		HLLWDLGK	NA	NA	NA	NA	NA			-0.460664	0.379411	0.142643	0.208407	163.5	54.3	68.3	44	31.7	162.5	66.9	102.1	68.3	98.1	808	637.8	691.1	739.8	677.5	659.7	579.5	687.4	536	757
Q3TA31	Fig4	Uncharacterized protein OS=Mus musculus OX=10090 Fig4 PE=2 SV=1	6.9	907	103.3	4.85	4	4	NA	4		FGSPIIILNLVK;GNQQLCSR;LCNVLDRLNVIAESVVK;LVLYETR	NA	NA	NA	NA	NA			NA	NA	NA	NA	NA			1.21	1	1	NA	1		QDRGNQQLCSR	NA	NA	NA	NA	NA			0.187791	0.409066	0.0485323	0.208557	15.9	26.7	14.4	19.6	20.9	16.4	23.1	13.5	18	14.6	307.5	325.4	332.3	310.3	332.7	309.1	328.8	316.4	295.1	305.6
Q8VEA0	Igh	Igh protein OS=Mus musculus OX=10090 Igh PE=2 SV=1	5.12	484	52.8	8.26	4	1	NA	9		ALEWLGFIR;EPGEGATTYLVTSVLR;VSAELWK;WNSGASFK	NA	NA	NA	NA	NA			NA	NA	NA	NA	NA			1.65	1	1	NA	1		WNSGASFK	NA	NA	NA	NA	NA			0.837203	0.0505433	0.303872	0.208758	101.9	197.9	289.6	149.7	201	82.9	175.9	95.8	93.6	78	22.9	36.9	27.3	46.3	39.3	23.5	30.3	35.9	24.3	25.9
B8JK39	Itga9	Integrin alpha-9 OS=Mus musculus OX=10090 Itga9 PE=1 SV=1	6.07	1036	114.3	18.15	12	12	NA	15		ELFFINMWQK;FQGPSGSFFGYAVLEHFHDNTR;LLLSSVDEK;LNDEAIMNRR;NIYYEADHILPHGFCYLIPSNLQAK;NPTPCIIPQEQENIFHTIFAFFSK;TCRGDRDDEWMGVSLAR;TRGAPCGK;VKVEPALR;VLIPCYEEYKK;VQDVISPIVFEAAYSLDEHVMGEEDRELPDLTPVLR;WVLVGAPK	NA	NA	NA	NA	NA			NA	NA	NA	NA	NA			NA	NA	NA	NA	NA			NA	NA	NA	NA	NA			#DIV/0!	#DIV/0!	0.0509697	0.208802	NA	NA	NA	NA	NA	NA	NA	NA	NA	NA	2182	2092.6	2401.9	2308.5	2172.3	2170.9	2147.2	2107.9	2193.2	2150.8
P56655	Cyp2c38	Cytochrome P450 2C38 OS=Mus musculus OX=10090 Cyp2c38 PE=2 SV=2	8.29	490	56.2	31.43	15	2	NA	56		DFIDYFLIK;EALIDHGEEFSGR;EHQESLDVTNPR;FINLVPNNLPHAVTCDIK;FTLMTLR;GSPCDPTFILSCAPCNVICSIIFQDRFDYK;HRSPCMQDR;MELFLILTTILQNFK;MPYTDAMIHEVQR;NLGMGK;NLGMGKR;RFTLMTLR;SRMPYTDAMIHEVQR;VQEEIDHVVGR;YPDVTAK	NA	NA	NA	NA	NA			NA	NA	NA	NA	NA			NA	NA	NA	NA	NA			NA	NA	NA	NA	NA			#DIV/0!	#DIV/0!	-0.142226	0.208861	NA	NA	NA	NA	NA	NA	NA	NA	NA	NA	116.8	159.3	116.9	117.3	144.1	137.7	152.4	154.7	130.7	146.7
P97430	Slpi	Antileukoproteinase OS=Mus musculus OX=10090 Slpi PE=1 SV=1	8.79	131	14.3	6.87	1	1	NA	1		CCQDACGSK	NA	NA	NA	NA	NA			NA	NA	NA	NA	NA			NA	NA	NA	NA	NA			NA	NA	NA	NA	NA			#DIV/0!	#DIV/0!	0.196017	0.209411	NA	NA	NA	NA	NA	NA	NA	NA	NA	NA	143.3	100.5	121.1	104.2	100	80.5	97.8	97.3	99.5	121.7
Q9CQU8	Immp1l	Mitochondrial inner membrane protease subunit 1 OS=Mus musculus OX=10090 Immp1l PE=1 SV=1	8.16	166	18.5	18.67	3	3	NA	4		ILSTSPSDVFK;RVIGLEGDK;YYGPIPYGLIR	NA	NA	NA	NA	NA			NA	NA	NA	NA	NA			NA	NA	NA	NA	NA			NA	NA	NA	NA	NA			#DIV/0!	#DIV/0!	-0.0779876	0.20944	NA	NA	NA	NA	NA	NA	NA	NA	NA	NA	659.7	786.7	679.7	712.5	731.5	794.9	792.7	695.6	755.4	729.8
Q5SSI6	Utp18	U3 small nucleolar RNA-associated protein 18 homolog OS=Mus musculus OX=10090 Utp18 PE=1 SV=1	8.78	552	61.2	24.09	9	9	NA	14		AAPSAGSAAAAAEEEESRLR;AIMNLVTGVTSLAFNPTTEILAVASR;ARPGSGSTPAK;CLEQLVFGDVEDDEDALLQR;ELIGSMK;FLDEGSLCGLSIAASK;IQSIYLEK;NCRPANAERPTTAR;VLYVYDMLAGK	NA	NA	NA	NA	NA			NA	NA	NA	NA	NA			NA	NA	NA	NA	NA			NA	NA	NA	NA	NA			#DIV/0!	#DIV/0!	-0.0652508	0.209478	NA	NA	NA	NA	NA	NA	NA	NA	NA	NA	954.5	931.1	1072.4	885.5	991.5	1029.7	1003.9	1003.6	1035.7	985.8
Q99N32	Klb	Beta-klotho OS=Mus musculus OX=10090 Klb PE=1 SV=1	9.04	1043	120.1	2.3	3	3	NA	3		FGFFTSDFR;SSVQFYSK;YVQEALK	NA	NA	NA	NA	NA			NA	NA	NA	NA	NA			0.67	1	1	NA	6		RVEMLAK	NA	NA	NA	NA	NA			-0.295277	0.312052	0.0707208	0.209515	827.7	675.6	615.6	563.4	475.5	925.5	1128.4	689.4	709.8	421.9	479.6	496.7	533.7	527.4	552.6	479.5	469.7	477.2	500.9	538.8
Q9JI99	Sgpp1	Sphingosine-1-phosphate phosphatase 1 OS=Mus musculus OX=10090 Sgpp1 PE=1 SV=1	8	430	47.7	17.21	5	5	NA	8	Phospho [S101]	GRQPGAEDSPAK;LALLASR;LCGVEVPLSSPAADEDAETEVRGAPGEPR;NGLAAEPGPTGPR;RNSLTGEEGELVK	NA	NA	NA	NA	NA			NA	NA	NA	NA	NA			NA	NA	NA	NA	NA			NA	NA	NA	NA	NA			#DIV/0!	#DIV/0!	-0.0818204	0.209731	NA	NA	NA	NA	NA	NA	NA	NA	NA	NA	601.2	730.1	714.6	661.7	740.4	748.9	731.4	756.2	676.3	736.4
Q99KI3	Emc3	ER membrane protein complex subunit 3 OS=Mus musculus OX=10090 Emc3 PE=1 SV=3	6.81	261	30	37.16	8	8	NA	18		DLHFEGMFK;KLTQEQVSDSQVLIR;LTQEQVSDSQVLIR;SIYSLILGQDNAADQSR;TEWEALELTDHQWALDDVEEELMAR;VVPPSPMTDPTMLTDMMK;YYFNNPEDGFFK;YYFNNPEDGFFKK	NA	NA	NA	NA	NA			NA	NA	NA	NA	NA			18.01	4	4	NA	9		DLHFEGMFK;TEWEALELTDHQWALDDVEEELMAR;YYFNNPEDGFFK;YYFNNPEDGFFKK	NA	NA	NA	NA	NA			-0.0710703	0.812323	-0.123776	0.209765	321	146.3	177.2	171.7	162.1	302.4	177.9	200.1	176.9	170.4	1378.3	1954.8	1847.9	1932.7	1920.4	1880.6	1926.9	1890.3	2007.9	2137.7
Q6NZL1	Dhx37	DEAH (Asp-Glu-Ala-His) box polypeptide 37 OS=Mus musculus OX=10090 Dhx37 PE=1 SV=1	8.79	1150	128.2	5.22	5	5	NA	6		ELFEELDRPAASEK;ELPEFVVYQEIVETTK;LFTTPPPVIK;SVYTDILLGLLSR;YVVDCGK	NA	NA	NA	NA	NA			NA	NA	NA	NA	NA			NA	NA	NA	NA	NA			NA	NA	NA	NA	NA			#DIV/0!	#DIV/0!	-0.0461643	0.210342	NA	NA	NA	NA	NA	NA	NA	NA	NA	NA	569.6	595.9	600.1	542.9	603.9	606.4	577.6	592.8	606.7	623.6
A0A0R4J025	Rcbtb1	RCC1 and BTB domain-containing protein 1 OS=Mus musculus OX=10090 Rcbtb1 PE=1 SV=1	6.43	531	58.3	1.51	1	1	NA	1		VTNCLHTK	NA	NA	NA	NA	NA			NA	NA	NA	NA	NA			NA	NA	NA	NA	NA			NA	NA	NA	NA	NA			#DIV/0!	#DIV/0!	0.149953	0.210469	NA	NA	NA	NA	NA	NA	NA	NA	NA	NA	563.4	399	424.5	443.4	396.2	407	389.7	417.4	369.5	423.1
Q8CE46	Pus7l	Pseudouridylate synthase 7 homolog-like protein OS=Mus musculus OX=10090 Pus7l PE=1 SV=1	7.81	702	79.1	3.42	2	2	NA	2		ENLETFEAIGLLAVK;RSHPEGCER	NA	NA	NA	NA	NA			NA	NA	NA	NA	NA			NA	NA	NA	NA	NA			NA	NA	NA	NA	NA			#DIV/0!	#DIV/0!	-0.153452	0.210956	NA	NA	NA	NA	NA	NA	NA	NA	NA	NA	25.8	21.3	21.6	22.7	28	28.8	24.6	31.2	23.3	24.9
A0A0R4J1C8	Cd68	Macrosialin OS=Mus musculus OX=10090 Cd68 PE=1 SV=1	9.33	335	35.9	5.37	2	2	NA	4		ILYPIQGGR;LQAAQLPDK	NA	NA	NA	NA	NA			NA	NA	NA	NA	NA			NA	NA	NA	NA	NA			NA	NA	NA	NA	NA			#DIV/0!	#DIV/0!	0.159769	0.211023	NA	NA	NA	NA	NA	NA	NA	NA	NA	NA	646	666.8	939.2	789.3	655.1	643.1	674	640.8	666.7	684.3
A0A0J9YU79	Khk	Ketohexokinase OS=Mus musculus OX=10090 Khk PE=1 SV=1	6.16	298	32.7	85.57	21	9	NA	326		CAFMGSLAPGHVADFLVADFR;CGLQGFDGIV;FGCQVAGK;GATLVCAWAEEGADALGPDGQLLHSDAFPPPR;GGNASNSCTVLSLLGAR;GNSMQEALR;GVDVSQVTWQSQGDTPCSCCIVNNSNGSR;HLGFQSAVEALR;IEEHNAK;KGATLVCAWAEEGADALGPDGQLLHSDAFPPPR;MLQRIEEHNAK;NASEQVK;QILCVGLVVLDIINVVDK;QILCVGLVVLDIINVVDKYPEEDTDRR;TIILYDTNLPDVSAK;VRVSVEIEKPREELFQLFSYGEVVFVSK;VSVEIEKPREELFQLFSYGEVVFVSK;VVDTLGAGDTFNASVIFSLSK;WIHIEGR;WIHIEGRNASEQVK;YPEEDTDRR	NA	NA	NA	NA	NA			NA	NA	NA	NA	NA			12.08	3	3	NA	4		GGNASNSCTVLSLLGAR;HLGFQSAVEALR;NASEQVK	3.02	1	1	NA	2		YPEEDTDRR	-0.11391	0.256769	0.0853035	0.211051	233.1	189.7	227.5	235.7	219.2	229.2	206.5	243.8	234.6	281.9	18540.7	18118.7	14653	18393.7	17950.6	16736	16020.8	16833.6	16509.1	16524.5
Q3TAP4	Ap5b1	AP-5 complex subunit beta-1 OS=Mus musculus OX=10090 Ap5b1 PE=1 SV=1	6.07	876	94.6	1.14	1	1	NA	1		LPPASMLLLR	NA	NA	NA	NA	NA			NA	NA	NA	NA	NA			NA	NA	NA	NA	NA			NA	NA	NA	NA	NA			#DIV/0!	#DIV/0!	-0.13505	0.211341	NA	NA	NA	NA	NA	NA	NA	NA	NA	NA	83.6	94.8	106.1	96.2	90.1	95.5	125.2	102.4	100.7	93.2
Q0P648	Tbc1d20	TBC1 domain family, member 20 OS=Mus musculus OX=10090 Tbc1d20 PE=1 SV=1	6.96	402	45.8	2.49	1	1	NA	2		EAAAQQEAER	NA	NA	NA	NA	NA			NA	NA	NA	NA	NA			2.49	1	1	NA	1		EAAAQQEAER	NA	NA	NA	NA	NA			-0.169555	0.263792	0.0621948	0.21187	55.2	42.6	40.7	38.3	39.7	57.9	53.8	48.5	43.5	39.8	113.2	121.7	121.9	130.6	128.8	123.2	119.1	122.3	114	111.6
Q9CQA5	Med4	Mediator of RNA polymerase II transcription subunit 4 OS=Mus musculus OX=10090 Med4 PE=2 SV=1	5.05	270	29.8	23.33	5	5	NA	7		EAEQILATAVYQAK;ELIEMLAISR;LLQLEEENQVLELLIHR;LLQLEEENQVLELLIHRDGDFQELMK;LLSALEDLEVLSR	NA	NA	NA	NA	NA			NA	NA	NA	NA	NA			NA	NA	NA	NA	NA			NA	NA	NA	NA	NA			#DIV/0!	#DIV/0!	0.127964	0.212032	NA	NA	NA	NA	NA	NA	NA	NA	NA	NA	276.3	293.5	342.7	256.6	276.5	259.3	295.9	280.7	235.8	251.2
F8VQD1	Pbrm1	Protein polybromo-1 OS=Mus musculus OX=10090 Pbrm1 PE=1 SV=1	7.02	1704	194.6	6.51	10	10	NA	10		DVPLPVVR;EILEQLLEAIVVATNPSGR;LISELFQK;LWDLYLR;NHQGQLIAEPFFHLPSK;NVESNRYR;TDSEIYEDAVELQQFFIR;TRNEFVQK;VGDCVFIK;VVDDEIYYFR	NA	NA	NA	NA	NA			NA	NA	NA	NA	NA			NA	NA	NA	NA	NA			NA	NA	NA	NA	NA			#DIV/0!	#DIV/0!	0.0472706	0.212469	NA	NA	NA	NA	NA	NA	NA	NA	NA	NA	1720	1705.7	1635.7	1755.9	1667.4	1752.4	1562.9	1575.6	1646.4	1673.9
Q80ZQ9	Fam206a	Protein Simiate OS=Mus musculus OX=10090 Fam206a PE=1 SV=2	7.25	193	21.6	7.25	1	1	NA	1		RGAQFLTELAPLCK	NA	NA	NA	NA	NA			NA	NA	NA	NA	NA			NA	NA	NA	NA	NA			NA	NA	NA	NA	NA			#DIV/0!	#DIV/0!	0.12423	0.212643	NA	NA	NA	NA	NA	NA	NA	NA	NA	NA	137.4	109.8	101.4	111.2	114.7	99.8	116.6	97.3	110.3	103.1
Q8CIV2-2	Tmem259	Isoform 2 of Membralin OS=Mus musculus OX=10090 Tmem259	5.5	598	65.7	3.01	1	1	NA	1		LLLDEFLGYDDILMSSVK	NA	NA	NA	NA	NA			NA	NA	NA	NA	NA			NA	NA	NA	NA	NA			NA	NA	NA	NA	NA			#DIV/0!	#DIV/0!	-0.192645	0.2127	NA	NA	NA	NA	NA	NA	NA	NA	NA	NA	9.6	13.4	14.8	9.7	11.3	13.2	11.4	13	13.9	15.7
A3KMN5	Prr16	Protein Largen OS=Mus musculus OX=10090 Prr16 PE=2 SV=1	8.84	304	32.8	2.96	1	1	NA	2		DRSPQAGPR	NA	NA	NA	NA	NA			NA	NA	NA	NA	NA			NA	NA	NA	NA	NA			NA	NA	NA	NA	NA			#DIV/0!	#DIV/0!	-0.105052	0.212887	NA	NA	NA	NA	NA	NA	NA	NA	NA	NA	105.5	88	79.9	84.5	101.5	95.6	101.7	95.8	99.7	101.3
A0A0R4J250	Ei24	Etoposide induced 2.4 mRNA OS=Mus musculus OX=10090 Ei24 PE=1 SV=1	9.55	358	40.8	7.54	4	4	NA	9		ASSLLAQR;DSIWGICTISK;KQESEPR;RASSLLAQR	NA	NA	NA	NA	NA			NA	NA	NA	NA	NA			5.31	2	2	NA	2		DSIWGICTISK;TFLQDLGR	NA	NA	NA	NA	NA			-0.0956661	0.848162	-0.119695	0.213189	131.2	45.6	41.2	50.8	44.8	118.3	51.1	67.9	50.6	47.2	1142.5	1672.6	1578	1510.3	1498.5	1610.6	1626.1	1611.6	1505.2	1688.7
Q8CHS2	Dnajc22	DnaJ homolog subfamily C member 22 OS=Mus musculus OX=10090 Dnajc22 PE=1 SV=1	9.01	339	37.9	16.81	4	4	NA	11		HFLEIQAAYEVLSQPK;LQLAHQVLGVPEGATNEEIHR;LYEFVDSFQDEK;VWHPDHNR	NA	NA	NA	NA	NA			NA	NA	NA	NA	NA			NA	NA	NA	NA	NA			NA	NA	NA	NA	NA			#DIV/0!	#DIV/0!	-0.101507	0.213277	NA	NA	NA	NA	NA	NA	NA	NA	NA	NA	552.4	742.3	679.7	651	723.3	703.2	722.9	735.8	675.8	755.1
Q9ES34	Ube3b	Ubiquitin-protein ligase E3B OS=Mus musculus OX=10090 Ube3b PE=1 SV=3	8.32	1070	122.7	1.03	1	1	NA	1		RVFDPALNLFK	NA	NA	NA	NA	NA			NA	NA	NA	NA	NA			NA	NA	NA	NA	NA			NA	NA	NA	NA	NA			#DIV/0!	#DIV/0!	-0.124354	0.213433	NA	NA	NA	NA	NA	NA	NA	NA	NA	NA	32.3	34.2	31	27.2	28.6	30.7	36.4	30.1	31.8	38.1
Q501L4	Gtf3c4	General transcription factor IIIC, polypeptide 4 OS=Mus musculus OX=10090 Gtf3c4 PE=2 SV=1	6.77	817	91.6	11.51	8	8	NA	9		FEHQLIK;ILPVNLK;LSDVFGSVR;QVDLIDLVR;SVAVLELICDVHNPGQDLVIHR;TEVAECK;TFEEAAAQLLESSVQNLFK;VRQLIPIFTDVALK	NA	NA	NA	NA	NA			NA	NA	NA	NA	NA			NA	NA	NA	NA	NA			NA	NA	NA	NA	NA			#DIV/0!	#DIV/0!	0.0496992	0.213697	NA	NA	NA	NA	NA	NA	NA	NA	NA	NA	1083.5	1204.7	1152.5	1132.7	1073	1073.4	1083.6	1074.1	1073.4	1150.7
B7ZMP1	Xpnpep3	Xaa-Pro aminopeptidase 3 OS=Mus musculus OX=10090 Xpnpep3 PE=1 SV=1	7.68	506	56.6	42.69	15	15	NA	43		ACLTLCSPGTSLENIYSMMLTLIGQK;AMLFVPR;EMNDIEQICSR;FTAPQAELYEAVLEIQR;GADILAYPPVVAGGNR;IEDDVVVTQDSPLILSADCPK;LMALVHK;LTSEAFIETMFASK;RDPGRELWDGPR;RMQIAGK;SGTDGAIALTGVDEAYPLEEFQHLLPK;SLPLQPGMVITVEPGIYIPEDDRDAPEK;SNTLHYVK;SVQQLIQR;TWPVNGRFTAPQAELYEAVLEIQR	NA	NA	NA	NA	NA			NA	NA	NA	NA	NA			12.25	3	3	NA	4		IEDDVVVTQDSPLILSADCPK;LTSEAFIETMFASK;SGTDGAIALTGVDEAYPLEEFQHLLPK	NA	NA	NA	NA	NA			0.0496683	0.698383	-0.0374089	0.213853	66.5	48.2	51.2	46.5	56.5	52.9	52.2	56.4	41.6	56.7	2613.9	2378.2	2512.4	2372	2427	2515.2	2494.6	2549	2501.4	2566.5
Q8K2C8	Gpat4	Glycerol-3-phosphate acyltransferase 4 OS=Mus musculus OX=10090 Gpat4 PE=1 SV=1	9.35	456	52.1	15.79	7	7	NA	17		DRHLVAK;EKDEDAVQFANR;MIVGNHEDR;QGGLVDLLWDGGLK;RFSAEELESWNLLSR;TPEFELSDIFYFCR;TPEFELSDIFYFCRK	NA	NA	NA	NA	NA			NA	NA	NA	NA	NA			NA	NA	NA	NA	NA			NA	NA	NA	NA	NA			#DIV/0!	#DIV/0!	-0.127486	0.213899	NA	NA	NA	NA	NA	NA	NA	NA	NA	NA	864.5	1131.8	1221.2	939.3	1135	1110.4	1147.7	1112.4	1148.2	1262
Q6ZPI3	Lcor	Ligand-dependent corepressor OS=Mus musculus OX=10090 Lcor PE=2 SV=2	9.39	433	47.1	1.62	1	1	NA	3		SLQDGTR	NA	NA	NA	NA	NA			NA	NA	NA	NA	NA			NA	NA	NA	NA	NA			NA	NA	NA	NA	NA			#DIV/0!	#DIV/0!	-0.0937659	0.214378	NA	NA	NA	NA	NA	NA	NA	NA	NA	NA	323.3	289.4	317.2	304.4	317.4	340.6	324.8	372.7	284.5	333.3
A0A0X1KG62	Nelfb	Negative elongation factor B OS=Mus musculus OX=10090 Nelfb PE=1 SV=1	6.1	631	70.3	22.66	12	12	NA	12		ACAVEVK;ALEPTGQSGEAVK;ASGAPSGSATAPAER;DSPDLLLLLR;ELQGFLDGVK;ELYSQLGEK;HLQELVSQETLPRDSPDLLLLLR;KLEDLLEK;LLALGQGAWDLIDSQVFKEPK;MEAELITK;RQIWQDNQALFGDEVSPLLK;VSAIASEGK	NA	NA	NA	NA	NA			NA	NA	NA	NA	NA			NA	NA	NA	NA	NA			NA	NA	NA	NA	NA			#DIV/0!	#DIV/0!	0.0472897	0.214701	NA	NA	NA	NA	NA	NA	NA	NA	NA	NA	1717.2	1665.3	1803.4	1857.2	1677	1728.2	1625	1703.3	1666.2	1716.2
Q9JJW0	Pxmp4	Peroxisomal membrane protein 4 OS=Mus musculus OX=10090 Pxmp4 PE=1 SV=3	9.83	212	24.2	17.45	5	5	NA	12		GFRNGAVYGVK;NGAVYGVK;NLACFVFAYK;VLYALCR;YHAALAVIK	NA	NA	NA	NA	NA			NA	NA	NA	NA	NA			NA	NA	NA	NA	NA			NA	NA	NA	NA	NA			#DIV/0!	#DIV/0!	0.132274	0.215251	NA	NA	NA	NA	NA	NA	NA	NA	NA	NA	2020.7	2202.4	2768.9	2103.6	2430.8	2196.4	2008.4	2239.5	1890.9	2181.4
Q9EPF5	Olfr703	Olfactory receptor 703 OS=Mus musculus OX=10090 Olfr703 PE=3 SV=1	7.9	319	35.5	2.19	1	1	NA	2		EVTGALR	NA	NA	NA	NA	NA			NA	NA	NA	NA	NA			NA	NA	NA	NA	NA			NA	NA	NA	NA	NA			#DIV/0!	#DIV/0!	0.441611	0.21535	NA	NA	NA	NA	NA	NA	NA	NA	NA	NA	800.4	323	839.9	422.5	613.2	491	639.8	428.9	304.3	344.2
Q9WUH1	Tmem115	Transmembrane protein 115 OS=Mus musculus OX=10090 Tmem115 PE=1 SV=1	7.5	350	38.1	9.43	2	2	NA	3		TDSPLPLEEASTPPGK;VTVPESSLITLETAPLL	NA	NA	NA	NA	NA			NA	NA	NA	NA	NA			NA	NA	NA	NA	NA			NA	NA	NA	NA	NA			#DIV/0!	#DIV/0!	-0.111627	0.215984	NA	NA	NA	NA	NA	NA	NA	NA	NA	NA	77.9	96.9	77.2	87.5	81.9	84.7	86.5	98.8	85	100.3
A2A7P4	Zfp691	Zinc finger protein 691 OS=Mus musculus OX=10090 Zfp691 PE=1 SV=1	8.43	283	32.3	2.12	1	1	NA	1		HYQCAK	NA	NA	NA	NA	NA			NA	NA	NA	NA	NA			NA	NA	NA	NA	NA			NA	NA	NA	NA	NA			#DIV/0!	#DIV/0!	-0.283128	0.216008	NA	NA	NA	NA	NA	NA	NA	NA	NA	NA	64	63.2	41.8	67.9	57.8	70.2	63.9	58.6	61.7	104.2
Q3TGW2	Eepd1	Endonuclease/exonuclease/phosphatase family domain-containing protein 1 OS=Mus musculus OX=10090 Eepd1 PE=1 SV=1	8.35	569	62.9	19.68	9	9	NA	11		AVGPSPFLAR;DVVILGDFGQGPDSNDYDILRR;FCTELNQPILPNIRK;FEICVSSK;LLAVQELLDK;LLNFALTLQETLK;SVDNIWISK;VFTGHWAVVR;VNINTATLAQLMSVR	NA	NA	NA	NA	NA			NA	NA	NA	NA	NA			16.52	7	7	NA	8		ANNPGVR;AVGPSPFLAR;EVVCMTLLENSIK;KVEDLALVSGVGATK;LLAVQELLDK;LLNFALTLQETLK;VGSNDLTLVNLQLTALALPGAENSSK	NA	NA	NA	NA	NA			-0.0482758	0.41933	0.0577453	0.216037	310.8	304.2	326.9	298.3	323.2	323.4	355.4	287.9	314	335.9	1610.7	1505.9	1672.6	1737.1	1568.4	1562.3	1485.6	1528	1637.5	1563.7
Q5SPX8	Tbc1d10a	TBC1 domain family member 10A OS=Mus musculus OX=10090 Tbc1d10a PE=1 SV=1	8.02	534	59.2	16.48	6	6	NA	8		AWQYLSGGK;FGFIVGSQGAEGALEEVPLEVLR;GGHGQQDLFR;IMQEAFLVQEVIELPVTER;LEAIQLDGEILFSLLQK;WLDMLNNWDK	NA	NA	NA	NA	NA			NA	NA	NA	NA	NA			NA	NA	NA	NA	NA			NA	NA	NA	NA	NA			#DIV/0!	#DIV/0!	-0.0883473	0.216359	NA	NA	NA	NA	NA	NA	NA	NA	NA	NA	669	828.5	719	785	816.3	747.8	795.9	813.7	846.3	855.2
B1AU74	Mospd2	Motile sperm domain-containing protein 2 OS=Mus musculus OX=10090 Mospd2 PE=1 SV=1	5.76	518	59.8	33.59	15	15	NA	41		DSISTMSDK;EFSVNDLSESSIPR;FLIMAAEMEQSSGTGPAELSQFWK;HNVVDETLK;IVIFDMPWIMNAAFK;LIAFWLER;LLESNRK;LQQDDNWVESYLYWR;RRFEAEYVTEK;SNPTESVSK;SWLGPEAVSLLK;TLIVLTNVTK;VRTTAPEK;WLLELGGIYLHGYDK;YDSRDVER	NA	NA	NA	NA	NA			NA	NA	NA	NA	NA			NA	NA	NA	NA	NA			NA	NA	NA	NA	NA			#DIV/0!	#DIV/0!	-0.061845	0.216494	NA	NA	NA	NA	NA	NA	NA	NA	NA	NA	1856.4	2167.1	1938	2170.3	2105.7	2143.2	2127.6	2098	2106.2	2210.9
Q8CHY3	Dym	Dymeclin OS=Mus musculus OX=10090 Dym PE=1 SV=1	5.77	669	75.8	9.87	5	5	NA	8		KLSGPESISENDPFWNQLFSFSFPAPTSSSELK;QGVVALPK;SLVENNPR;TGNLAALTK;TLLYNFIR	NA	NA	NA	NA	NA			NA	NA	NA	NA	NA			6.13	2	2	NA	3		KLSGPESISENDPFWNQLFSFSFPAPTSSSELK;SLVENNPR	NA	NA	NA	NA	NA			0.00696283	0.975277	-0.0820241	0.217561	63.9	32.8	37.7	34.4	38.9	50.3	38.6	41.9	34.6	41.3	611.7	753.6	729.6	739.5	697.1	761.1	725.1	740.4	704.4	807.1
F8WIU7	Prmt9	Protein arginine N-methyltransferase 9 OS=Mus musculus OX=10090 Prmt9 PE=1 SV=1	5.36	846	94.1	8.87	7	7	NA	9		AVCLGSR;DIAGIHLPTNVK;ETFQYTLFK;ETLEFWLR;HIEDEAAVLQRPK;SNVSIAVKP;TVLDIGTGTGILSMFAK	NA	NA	NA	NA	NA			NA	NA	NA	NA	NA			2.48	2	2	NA	2		ETFQYTLFK;RGAGGGAGAAGR	NA	NA	NA	NA	NA			-0.363515	0.0141455	-0.0343436	0.217579	93.3	89.4	79.6	78	66.6	113.4	83	112.3	102.1	112.7	1629.6	1626.8	1603.7	1542.4	1554.9	1632.7	1600.3	1660.1	1564.7	1691.3
P97770	Thumpd3	THUMP domain-containing protein 3 OS=Mus musculus OX=10090 Thumpd3 PE=1 SV=1	7.43	505	56.4	35.05	14	14	NA	23		AANNISSLLTK;ADCGQGDK;DETGQSLREETEPQVQK;DFGGAIQEYFK;EEISTLVGDVLSSCK;EEVLRDFEELAGK;EEVLRDFEELAGKLPWSDPLK;HCFTSNEAAR;IYFDIAVESLAQVHCLR;STLAYGMLR;SVDNLFVVVQEFK;TASVDIIVTDMPFGK;TTWGLPIDAVQWDICNLPLR;VWQINTTFKK	NA	NA	NA	NA	NA			NA	NA	NA	NA	NA			8.51	3	3	NA	5		HCFTSNEAAR;SVDNLFVVVQEFK;TTWGLPIDAVQWDICNLPLR	NA	NA	NA	NA	NA			0.0564169	0.531744	0.0621222	0.218353	148.9	113.3	124.5	123.5	113	127.7	116.8	117.3	110.5	127	1898.5	1866.6	2194.8	1975.8	2053.4	1996	1887.3	1920	1866.1	1898.7
Q791G4	Podxl	Podocalyxin OS=Mus musculus OX=10090 Podxl PE=1 SV=1	4.97	503	53.4	7.95	3	3	NA	5		ASFKPAEDLCTLHVAPILDNQAVAVK;AVYELLK;RIIIETK	NA	NA	NA	NA	NA			NA	NA	NA	NA	NA			8.55	3	3	NA	8		ASFKPAEDLCTLHVAPILDNQAVAVK;AVYELLK;LVELLCHSVK	NA	NA	NA	NA	NA			0.289227	0.199606	0.0700845	0.218978	301.1	193.3	180.9	186.7	169.6	207.5	181.4	166.2	144.4	144.7	942	1023.3	1054.6	946.7	883.9	876.6	927	903.2	946.8	966.9
Q8CIF6-2	Sidt2	Isoform 2 of SID1 transmembrane family member 2 OS=Mus musculus OX=10090 Sidt2	7.59	853	96.9	8.44	8	8	NA	11		ACPESGHAR;GAPLLFVVR;QLCIAMDR;QYLCVADLAR;SFDAVGPRPR;TLLLAIDR;VNRVDNFVLR;VSVNVLNK	NA	NA	NA	NA	NA			NA	NA	NA	NA	NA			NA	NA	NA	NA	NA			NA	NA	NA	NA	NA			#DIV/0!	#DIV/0!	-0.0843785	0.219762	NA	NA	NA	NA	NA	NA	NA	NA	NA	NA	1240.9	1498.7	1263.3	1292.2	1400.8	1397.5	1472.6	1471.1	1286	1472
O70281	Tpst1	Protein-tyrosine sulfotransferase 1 OS=Mus musculus OX=10090 Tpst1 PE=1 SV=1	9.09	370	42.1	5.95	2	2	NA	2		AMLDAHPDIR;DMPLIFIGGVPR	NA	NA	NA	NA	NA			NA	NA	NA	NA	NA			NA	NA	NA	NA	NA			NA	NA	NA	NA	NA			#DIV/0!	#DIV/0!	-0.0815111	0.220116	NA	NA	NA	NA	NA	NA	NA	NA	NA	NA	106.8	107.1	102	94.5	95.4	102.2	117.1	107.4	97	111.5
Q9D903	Ebna1bp2	Probable rRNA-processing protein EBP2 OS=Mus musculus OX=10090 Ebna1bp2 PE=2 SV=1	10.08	306	34.7	20.59	7	7	NA	8		AHMMNAIK;AVNDVSGLK;ESYDDVSSFR;LHQLQVPTK;QAQAAVLAVLPR;SDQQMQK;VQTEVLQK	NA	NA	NA	NA	NA			NA	NA	NA	NA	NA			NA	NA	NA	NA	NA			NA	NA	NA	NA	NA			#DIV/0!	#DIV/0!	0.052182	0.22026	NA	NA	NA	NA	NA	NA	NA	NA	NA	NA	1835	1710.6	1887.2	1807.8	1801.3	1843.1	1694.3	1743.9	1811	1628.4
O88829	St3gal5	Lactosylceramide alpha-2,3-sialyltransferase OS=Mus musculus OX=10090 St3gal5 PE=2 SV=2	8.51	414	47.3	20.53	6	6	NA	15		ETAFDILQYSEPQSR;ILNPVIIK;RCVVVGNGGILHGLELGHALNQFDVVIR;VQSLLDMLPEHDFPEHLR;WLQAMVK;YDPPFGFRK	NA	NA	NA	NA	NA			NA	NA	NA	NA	NA			NA	NA	NA	NA	NA			NA	NA	NA	NA	NA			#DIV/0!	#DIV/0!	0.11244	0.220438	NA	NA	NA	NA	NA	NA	NA	NA	NA	NA	1099.8	1233.1	963.2	1280.3	1066.6	1024.8	1027.3	1020.8	995.5	1151.5
Q8CC86	Naprt	Nicotinate phosphoribosyltransferase OS=Mus musculus OX=10090 Naprt PE=1 SV=1	6.46	538	58.2	66.36	30	30	NA	122		AAFVAYALAFPR;ACEAAEFELFFR;AFQGLLDSYSVR;AFQGLLDSYSVRR;ALDCSGVTVR;ALVDSLSAR;AQGPDGGFTASIYSYLGGFDSSSNTLAGQLR;AVGVRLDSGDLLQQAK;DADVQFLASVLPPDTDPAFFEHLR;FAQQSLSLLRPAHK;FLGPDGSLLLDLLQLAEEPPPK;GSEVNVIGIGTSVVTCPK;GTQEPCTVKPAQVEPLLR;LDSGDLLQQAK;LIAGPDKK;LLEMGLR;LLEMGLRR;LRALVDSLSAR;LRDADVQFLASVLPPDTDPAFFEHLR;LTEDPEK;LVSVGGQPR;LYLQQGQLCEPLPSLDESR;LYLQQGQLCEPLPSLDESRR;MVVRPLLTDLYQATMALGYWR;QLQSPAVYPVALSEK;RAQGPDGGFTASIYSYLGGFDSSSNTLAGQLR;RSGLPNFLAVALALGELGYR;RVCLYLGLEEQEPHPGER;SGLPNFLAVALALGELGYR;TAGAQFQMPWLESVPIAVSNNIDESELMR	NA	NA	NA	NA	NA			NA	NA	NA	NA	NA			11.9	3	3	NA	3		GSEVNVIGIGTSVVTCPK;LRDADVQFLASVLPPDTDPAFFEHLR;LYLQQGQLCEPLPSLDESRR	NA	NA	NA	NA	NA			-0.142305	0.434046	0.0392343	0.22048	37.1	19	25.4	27.4	32.9	34.2	32.9	25.5	34.7	29.2	11594.8	11871.3	10773.6	12113.1	11447.3	11184	11292.7	11080.5	11362.2	11330
Q3U695	Tnfaip3	Uncharacterized protein OS=Mus musculus OX=10090 Tnfaip3 PE=2 SV=1	8.21	775	87.7	0.9	1	1	NA	1		TTQVASR	NA	NA	NA	NA	NA			NA	NA	NA	NA	NA			0.9	1	1	NA	1		TTQVASR	NA	NA	NA	NA	NA			-0.148441	0.385074	0.11883	0.22079	23.5	30.6	32.2	24.5	43.3	37.2	33.8	32.4	33.4	34	72.1	65.3	83.3	65.4	69.3	69.9	60	73.5	62.2	61.7
A3KG93	Kdm1a	Lysine-specific histone demethylase 1A OS=Mus musculus OX=10090 Kdm1a PE=1 SV=1	6.25	873	94.6	16.27	9	9	NA	12		CDAVLCTLPLGVLK;DRQILDWHFANLEFANATPLSTLSLK;EASEVKPPRDITAEFLVK;GNYVADLGAMVVTGLGGNPMAVVSK;LFFAGEHTIR;NGYSCVPVALAEGLDIK;QLQSFGMDVTLLEAR;QVNMELAK;STSQTFIYK	NA	NA	NA	NA	NA			NA	NA	NA	NA	NA			NA	NA	NA	NA	NA			NA	NA	NA	NA	NA			#DIV/0!	#DIV/0!	-0.036535	0.220917	NA	NA	NA	NA	NA	NA	NA	NA	NA	NA	910.8	979.7	967.2	948.7	958.2	1017.4	957.2	987.8	935.2	989.2
A0A1L1SQR4	Dock6	Dedicator of cytokinesis protein 6 OS=Mus musculus OX=10090 Dock6 PE=1 SV=1	6.87	2111	236.4	1.52	3	2	NA	3		EAFTPVVYHNK;TVAAEVRK;VAELYLPLLSLAR	NA	NA	NA	NA	NA			NA	NA	NA	NA	NA			NA	NA	NA	NA	NA			NA	NA	NA	NA	NA			#DIV/0!	#DIV/0!	-0.0821079	0.221123	NA	NA	NA	NA	NA	NA	NA	NA	NA	NA	184.2	209.4	199.7	196.4	205.8	227.1	202.7	205.1	229.4	189.5
G4V4Z2	gag	Gag protein OS=Mus musculus OX=10090 gag PE=4 SV=1	8.35	536	60.4	39.18	16	5	NA	34		AVRGNDGRPTQLPNEVNAAFPLERPDWDYTTTEGR;DQCAYCK;ETPEEREER;GITQGPNESPSAFLER;GPRPQTSLLTLGD;LERLEDLK;LLATVVIGQR;LLATVVIGQRQDR;LTALIESVLITHQPTWDDCQQLLGTLLTGEEK;MGGDGQLQYWPFSSSDLYNWK;QLLLAGLQNAGR;REIEEK;RRAEDEQR;SALYPALTPSIK;SPTNLAK;TLGDLVREAEK	NA	NA	NA	NA	NA			NA	NA	NA	NA	NA			NA	NA	NA	NA	NA			NA	NA	NA	NA	NA			#DIV/0!	#DIV/0!	-0.138231	0.221281	NA	NA	NA	NA	NA	NA	NA	NA	NA	NA	2622.2	3356	2780.1	2943.9	2990.3	3588.7	2667.6	2965.9	3642.1	3305.6
A2AIL4	Ndufaf6	NADH dehydrogenase (ubiquinone) complex I, assembly factor 6 OS=Mus musculus OX=10090 Ndufaf6 PE=1 SV=1	9.44	333	38.3	18.92	4	4	NA	8		AFNVELAQVK;AQGIVTCLR;RQVFLPMDVCVQHGVSQEDFLRR;SVPAEAFPAFLQTVSLEDYLK	NA	NA	NA	NA	NA			NA	NA	NA	NA	NA			12.01	3	3	NA	8		AFNVELAQVK;AQGIVTCLR;SVPAEAFPAFLQTVSLEDYLK	NA	NA	NA	NA	NA			-0.0809888	0.548971	0.199664	0.22159	124.4	102.6	97.5	103.5	105.4	111.6	85.6	123.5	106	137.5	1178.9	972.4	1629.9	1112.2	1049.5	1052.1	1019.1	1020.1	1064	1019.5
Q6PDE7	Ggt6	Glutathione hydrolase 6 OS=Mus musculus OX=10090 Ggt6 PE=2 SV=1	6.24	497	51.4	10.26	3	3	NA	3		ALLNPLVR;DLGLELPSAQPVPSLEPALQLLLPR;GFEVDAPLANALAIQGTK	NA	NA	NA	NA	NA			NA	NA	NA	NA	NA			NA	NA	NA	NA	NA			NA	NA	NA	NA	NA			#DIV/0!	#DIV/0!	0.0746525	0.221591	NA	NA	NA	NA	NA	NA	NA	NA	NA	NA	235.4	279.9	277.5	255	257	231.4	264.6	248.6	240.8	253.6
A0A1Y7VK55	Nfic	Nuclear factor 1 OS=Mus musculus OX=10090 Nfic PE=1 SV=1	8.31	461	51.3	30.37	14	11	NA	22		AAACAHPVLCVQPHHIGVAVK;AFAYTWFNLQAR;AVKDELLGEK;DAEQSSSPR;DEERAVKDELLGEK;DIRPECREDFVLAVTGK;ELDLYLAYFVR;ERDAEQSSSPR;GIPLESTDGER;GIPLESTDGERLVK;KAPGCVLSNPDQK;NWTEDIEGGISSPVK;RTLPSTSSSGSK;TLPSTSSSGSK	NA	NA	NA	NA	NA			NA	NA	NA	NA	NA			8.46	4	3	NA	5		DAEQSSSPR;DIRPECREDFVLAVTGK;ERDAEQSSSPR;GIPLESTDGER	NA	NA	NA	NA	NA			-0.0194402	0.829954	-0.043765	0.221909	215.5	213.7	215.9	187.9	169.5	229.6	194.4	212.9	191.9	187.3	1712	1874	1771.1	1867.5	1811	1872	1814.6	1790.8	1957.6	1878.9
P31266	Rbpj	Recombining binding protein suppressor of hairless OS=Mus musculus OX=10090 Rbpj PE=1 SV=1	8.13	526	58.5	2.66	1	1	NA	1		WVRQPVQVPVTLVR	NA	NA	NA	NA	NA			NA	NA	NA	NA	NA			1.33	1	1	NA	1		SQTVSTR	NA	NA	NA	NA	NA			0.164983	0.315147	-0.0969475	0.22197	49.8	65.7	74.1	48.9	49.3	51.1	58.1	42.5	53.9	51.1	88	90.9	98.9	94.8	84.9	103	107.2	91.3	85.2	102.6
A0A1B0GRE0	Rassf7	Ras association domain-containing protein 7 OS=Mus musculus OX=10090 Rassf7 PE=1 SV=1	5.49	383	41.6	7.83	1	1	NA	1		LVPSPSIPEPAALVGPIPDGFADLQDLELR	NA	NA	NA	NA	NA			NA	NA	NA	NA	NA			NA	NA	NA	NA	NA			NA	NA	NA	NA	NA			#DIV/0!	#DIV/0!	-0.321928	0.223368	NA	NA	NA	NA	NA	NA	NA	NA	NA	NA	4.3	7.9	4.8	6.2	4	5.6	7.7	6.6	5	9.1
Q9D0D5	Gtf2e1	General transcription factor IIE subunit 1 OS=Mus musculus OX=10090 Gtf2e1 PE=1 SV=1	4.86	440	49.6	8.86	4	4	NA	6		DRAATAAGAAGLAGGHHR;ERPIWLR;SVLNNLK;TLVNVVK	NA	NA	NA	NA	NA			NA	NA	NA	NA	NA			NA	NA	NA	NA	NA			NA	NA	NA	NA	NA			#DIV/0!	#DIV/0!	-0.0424651	0.223658	NA	NA	NA	NA	NA	NA	NA	NA	NA	NA	1083.5	1053.5	1129.2	1036.2	1090.6	1168.6	1098.8	1136.7	1080.4	1069.6
B2RR03	Gp1bb	Glycoprotein Ib, beta polypeptide OS=Mus musculus OX=10090 Gp1bb PE=1 SV=1	10.02	214	22.5	4.67	1	1	NA	1		AAHLGANPWR	NA	NA	NA	NA	NA			NA	NA	NA	NA	NA			NA	NA	NA	NA	NA			NA	NA	NA	NA	NA			#DIV/0!	#DIV/0!	0.137504	0.223756	NA	NA	NA	NA	NA	NA	NA	NA	NA	NA	64.8	73.6	54.2	60.5	62.6	56.3	67.4	60.3	51.1	51.9
Q9CYQ7	Narf	Nuclear prelamin A recognition factor OS=Mus musculus OX=10090 Narf PE=2 SV=1	6.52	462	51.8	4.76	2	2	NA	2		DFLHVLNLNK;GQAQTEDGHTDR	NA	NA	NA	NA	NA			NA	NA	NA	NA	NA			2.6	1	1	NA	1		GQAQTEDGHTDR	NA	NA	NA	NA	NA			-0.201634	0.231118	-0.125302	0.224352	10.5	8.8	8.3	9.9	10.5	13.1	7.2	11.9	11	12	31.3	32.8	28.6	27.2	37.7	38.5	34.7	32.5	31.8	34.4
Q8BWW9	Pkn2	Serine/threonine-protein kinase N2 OS=Mus musculus OX=10090 Pkn2 PE=1 SV=3	6.32	983	111.5	12.31	12	10	NA	18		ALSEAQAR;FLSTEAISIMR;FQFSLQDFR;FTLELDR;HTNEMFAIK;IADFGLCK;IEFAVAEGAK;LDNLLLDTEGFVK;QLDIELK;SSVVIEELSLVASPTLSPR;TDDLSNDVCAVLK;VLLAEYK	NA	NA	NA	NA	NA			NA	NA	NA	NA	NA			4.27	3	2	NA	3		IADFGLCK;MQILQAVQTNELAFDNAKPVISPLELR;VLLAEYK	NA	NA	NA	NA	NA			-0.137874	0.106583	-0.0448252	0.224452	112.3	95	90.5	100.5	97.3	120.5	96.9	115	106.3	106.6	2190.9	2308.6	2427.4	2156.3	2343.3	2378.9	2314.4	2340.6	2317.3	2435.9
A0A0G2JEG7	Rpf1	Ribosome production factor 1 (Fragment) OS=Mus musculus OX=10090 Rpf1 PE=1 SV=1	10.1	147	17.3	11.56	1	1	NA	1	Phospho [S6]	XGLILSHLPNGPTAHFK	NA	NA	NA	NA	NA			NA	NA	NA	NA	NA			NA	NA	NA	NA	NA			NA	NA	NA	NA	NA			#DIV/0!	#DIV/0!	0.125925	0.224691	NA	NA	NA	NA	NA	NA	NA	NA	NA	NA	139.2	103.7	101.1	114.1	107.8	109.1	107.2	104.7	99.4	98.2
Q3ULX3	Krt23	Uncharacterized protein OS=Mus musculus OX=10090 Krt23 PE=2 SV=1	6.23	422	48	9.48	2	2	NA	2		LQDMQQIISHYEEELIQLR;TLDDLTIVTTDLEQEVEGMRK	NA	NA	NA	NA	NA			NA	NA	NA	NA	NA			NA	NA	NA	NA	NA			NA	NA	NA	NA	NA			#DIV/0!	#DIV/0!	0.345079	0.224751	NA	NA	NA	NA	NA	NA	NA	NA	NA	NA	16.6	11.4	17.4	14.3	9.4	10.7	6.8	16.8	9.5	10.6
Q6DVA0	Lemd2	LEM domain-containing protein 2 OS=Mus musculus OX=10090 Lemd2 PE=1 SV=1	9.01	511	57.5	13.89	7	7	NA	9		AVEFLASNESR;DVGIWLK;EDAGPREDAGPRGPER;ELQALGFQPGPITDTTR;LREDAGPREDAGPRGPER;LREEAPLR;VVCLESARPR	NA	NA	NA	NA	NA			NA	NA	NA	NA	NA			24.07	7	7	NA	7		AVEFLASNESR;DVGIWLK;EDAGPREDAGPRGPER;ELQALGFQPGPITDTTR;IIDVVQDHYVDWEQDMERYPYVGILHVR;IQTESHR;SEPWPLSPSPPAPSAASDASGPYGNFGASASPWAASR	NA	NA	NA	NA	NA			0.105926	0.815542	-0.0937455	0.224985	435.8	159.7	145.1	170.2	143	292	164.9	200.5	168.8	153	777.7	1023.2	912.1	892	887.3	884.5	1013.1	953.8	933.9	1008.6
Q5BLK4	Zcchc6	Terminal uridylyltransferase 7 OS=Mus musculus OX=10090 Zcchc6 PE=1 SV=3	6.65	1491	169	18.91	27	25	NA	36		AAVDLGR;AAVDLGREK;AQLVTLK;DFSPTIVEDQAR;DQEDTPNQR;ELLGLQQAEER;FSNILDQVCVQCYK;FYTEEFDFK;KGQVPLTFNIK;LAYFFDPDVLTEGELAPNDR;LCDALIDSIPFAHK;LGNFSLK;LLSAYSAIDPR;LSLFGSSK;LTPCAAAK;NILPITTAK;NTEPVGQLWLGLLR;QNLESFIK;RIAIEDPYSVK;RQDDRDSR;RVMESVFR;RVQLEPLPPLTPK;SPPVIPVLQEIYKGEK;TIEELAR;TLNNQPVFEYILHCLR;VFGIPVK;VVQEFGLHSENLDQR	NA	NA	NA	NA	NA			NA	NA	NA	NA	NA			NA	NA	NA	NA	NA			NA	NA	NA	NA	NA			#DIV/0!	#DIV/0!	-0.0502757	0.225302	NA	NA	NA	NA	NA	NA	NA	NA	NA	NA	5231.4	5389.3	5782.3	5299.5	5743.2	5786.5	5667.1	5984	5508.3	5473.1
Q9D7M8	Polr2d	DNA-directed RNA polymerase II subunit RPB4 OS=Mus musculus OX=10090 Polr2d PE=1 SV=2	4.79	142	16.3	64.79	6	6	NA	7		AGDVEEDASQLIFPK;ALIPSLEGRFEDEELQQILDDIQTK;FELACLANLCPETAEESK;NRETIASVR;QQNESAEDEQELSEVFMK;TLNYTAR	NA	NA	NA	NA	NA			NA	NA	NA	NA	NA			32.39	2	2	NA	4		ALIPSLEGRFEDEELQQILDDIQTK;EFETAETLLNSEVHMLLEHRK	NA	NA	NA	NA	NA			0.265171	0.146941	0.0928884	0.225768	25.8	34.4	37.2	34.7	43.6	30	37	29.6	26.5	23.1	582	451.7	514.2	499.7	476.6	507.3	458.1	457	481.2	463.2
Q3TZU7	Snx9	Sorting nexin OS=Mus musculus OX=10090 Snx9 PE=2 SV=1	5.52	595	66.5	43.53	21	21	NA	54		AGASSMK;ALQSLAAVFSSSGYQGETDLNDAITEAGK;DLHFLMECNHEYK;DSEPAEAGGIQR;FEEEFIK;FGSAIPIPSLPDK;GEQGLVPTDYVEILPNDGK;GFLGCFPDIIGAHK;HFDWLYER;HPVVSESEVFQQFLNFRDEK;IAIIVGDYGPMWVYPTSTFDCVVADPR;IAIIVGDYGPMWVYPTSTFDCVVADPRK;IYDYNSVIR;LQAWMTR;LYLEQQVQFYETIAEK;QVTGRFEEEFIK;RCTGPLPK;SSSPYFK;SYIEYQLTPTNTNR;TDGTSAQR;TYEEIASLVAEQPKK	NA	NA	NA	NA	NA			NA	NA	NA	NA	NA			6.72	4	4	NA	4		DSEPAEAGGIQR;GFLGCFPDIIGAHK;LVATSK;TDGTSAQR	NA	NA	NA	NA	NA			0.134149	0.173585	0.036106	0.226024	230.3	243.4	226.4	256.7	288.8	240.5	256.5	205.2	223.4	209.4	6071	5714.1	5567.6	5755.2	5691	5768.4	5652.7	5482.3	5752.1	5431.6
Q3TKG5	Gar1	H/ACA ribonucleoprotein complex subunit OS=Mus musculus OX=10090 Gar1 PE=2 SV=1	11.02	231	23.5	33.33	9	9	NA	19		CTTEENK;DFYFSVK;EQVGKVDEIFGQLRDFYFSVK;FLPRPPGEK;FQDQGPPER;VDEIFGQLR;VDEIFGQLRDFYFSVK;VPYFNAPVYLENK;VVLLGEFMHPCEDDIVCK	NA	NA	NA	NA	NA			NA	NA	NA	NA	NA			29.44	7	7	NA	11		EQVGKVDEIFGQLRDFYFSVK;FLPRPPGEK;FYIDPYK;VDEIFGQLR;VDEIFGQLRDFYFSVK;VPYFNAPVYLENK;VVLLGEFMHPCEDDIVCK	NA	NA	NA	NA	NA			0.446021	0.0218839	0.0679918	0.226571	232.8	348.9	378.6	324	411.6	220.4	278.8	248.5	243.2	254	2762.3	2296	2577	2443.7	2339.8	2391.8	2324.4	2431.6	2375.5	2323.8
Q8CAZ9	Prelp	Uncharacterized protein OS=Mus musculus OX=10090 Prelp PE=2 SV=1	9.47	378	43.3	39.15	16	16	NA	48		ADTFQGLK;DFPNLAFIR;IETIPNGYFK;ISNVPAISNK;LDGNFLKPPIPLDLMMCFR;LEHLYLNNNSIEK;LENLLLLDLQHNR;LSDGVFK;LSDRGLPK;LSQNLISR;NLMQLNLAHNILR;NLMQLNLAHNILRK;NQLEEVPSALPR;VPQAIHQLYLDSNK;VPQAIHQLYLDSNKIETIPNGYFK;YLRLDGNFLKPPIPLDLMMCFR	NA	NA	NA	NA	NA			NA	NA	NA	NA	NA			50.79	20	20	NA	89		ADTFQGLK;DFPNLAFIR;ECYCPPDFPSALYCDSR;IETIPNGYFK;ISNVPAISNK;LDGNFLKPPIPLDLMMCFR;LEHLYLNNNSIEK;LENLLLLDLQHNR;LPSLAFLYMEK;LSDGVFK;LSDRGLPK;LSQNLISR;NLMQLNLAHNILR;NLMQLNLAHNILRK;NQLEEVPSALPR;RVPVIPPR;VPQAIHQLYLDSNK;VPQAIHQLYLDSNKIETIPNGYFK;WVNLDNNR;YLRLDGNFLKPPIPLDLMMCFR	NA	NA	NA	NA	NA			0.216007	0.0286318	0.095161	0.226642	3521.1	4448.2	4545.1	4289.3	4192.3	3668.9	3912	3154.8	3636.5	3704.2	6091.8	4940.3	6515	6135.7	5774.1	5511.9	5261.8	5392.7	5917.7	5492.5
A2AWR3	Gpr155	G protein-coupled receptor 155 OS=Mus musculus OX=10090 Gpr155 PE=1 SV=1	6.87	868	96.3	2.53	2	2	NA	2		EAAADRESPVSEEIK;TDHCVSR	NA	NA	NA	NA	NA			NA	NA	NA	NA	NA			NA	NA	NA	NA	NA			NA	NA	NA	NA	NA			#DIV/0!	#DIV/0!	-0.155913	0.227749	NA	NA	NA	NA	NA	NA	NA	NA	NA	NA	169.9	229.5	171.7	232.6	220.6	235.7	210.6	226.7	202.3	265.9
Q3UZB8	Gtf2h3	General transcription factor IIH, polypeptide 3 OS=Mus musculus OX=10090 Gtf2h3 PE=2 SV=1	6.76	309	34.2	14.24	3	3	NA	3		AAEDSALQYMNFMNVIFAAQK;ISLPPVLK;SNQLAVIASHIQESR	NA	NA	NA	NA	NA			NA	NA	NA	NA	NA			NA	NA	NA	NA	NA			NA	NA	NA	NA	NA			#DIV/0!	#DIV/0!	-0.0504337	0.228195	NA	NA	NA	NA	NA	NA	NA	NA	NA	NA	345.9	331.5	322	320.8	360.7	352.6	348.7	330.8	362.3	346.3
Q8BGS1-2	Epb41l5	Isoform 2 of Band 4.1-like protein 5 OS=Mus musculus OX=10090 Epb41l5	9.07	504	57.6	59.72	24	5	NA	50		AATHIPAAGDAK;ALPPPQTAYR;ARDGNDYSLGLTPTGVLVFEGETK;ASTTQPEDLGVLNASAQK;EQEHTFVFR;EQEHTFVFRLDHPK;EYRGQTPAQAETNYLNK;FMDSAQVAHWLDGTK;FVPIQTEEMELAIFEK;FYSSEPNNLREELTR;GGNQWNPR;IGLFFWPK;IGSPYCLHLR;LECPFDTAVQLAAYNLQAELGDYDLAEHSPELVSEFR;LTLVVVEDDDQGK;NAGAHHDAQLSGR;NYTDFVHEHNVK;QDILSGK;TEYQTTK;VSLLDGTDVSVDLPK;VSLLDGTDVSVDLPKK;WLEMYGVDMHVVK;WLSATSDR;YLFVLQLK	NA	NA	NA	NA	NA			NA	NA	NA	NA	NA			NA	NA	NA	NA	NA			NA	NA	NA	NA	NA			#DIV/0!	#DIV/0!	-0.0757574	0.22846	NA	NA	NA	NA	NA	NA	NA	NA	NA	NA	4493.3	4807.3	5374.5	4594.1	5429.3	5279.7	5148.5	5360.1	5015.8	5226
A2A8U2	Tmem201	Transmembrane protein 201 OS=Mus musculus OX=10090 Tmem201 PE=1 SV=1	9.2	664	72.5	5.87	4	4	NA	4		ALLLSHQFR;HHLEQMYK;LCRPCQAAVEYYIK;QLAAFTPR	NA	NA	NA	NA	NA			NA	NA	NA	NA	NA			NA	NA	NA	NA	NA			NA	NA	NA	NA	NA			#DIV/0!	#DIV/0!	0.150197	0.228494	NA	NA	NA	NA	NA	NA	NA	NA	NA	NA	475.7	563.3	702.7	695.8	596.7	568.1	501.8	521.6	542	600.7
Q91YR5	Mettl13	Methyltransferase-like protein 13 OS=Mus musculus OX=10090 Mettl13 PE=1 SV=1	6.83	698	78.7	25.21	12	12	NA	19		AAFPLLYVR;AHQVASSQDR;AMVAGLALLR;DSVLAGLK;ETEWLFGMEEGRK;LATPELLEMAQVLER;MDMTQLEFPDATFQVVLDK;NVVQSEAR;RIEGEVNEILFCQLHPEQK;SRIDAVEIDPTMLEVATQWFGFSQSDR;TAFEWYGTYLELCEVLHK;TLRKPGQGWDDTYVLSDMLK	NA	NA	NA	NA	NA			NA	NA	NA	NA	NA			2.15	1	1	NA	3		LATPELLEMAQVLER	NA	NA	NA	NA	NA			0.0135635	0.903759	-0.0597717	0.228686	39.8	30.1	33.9	26.9	29.6	33.5	30.9	33.2	32.5	28.7	1506.2	1531.3	1723.9	1496	1692.8	1692.6	1647.4	1699.7	1626.1	1620.7
Q9CQQ0	Smim8	Small integral membrane protein 8 OS=Mus musculus OX=10090 Smim8 PE=1 SV=1	9.31	97	11.1	8.25	1	1	NA	1		NFENPGLR	NA	NA	NA	NA	NA			NA	NA	NA	NA	NA			NA	NA	NA	NA	NA			NA	NA	NA	NA	NA			#DIV/0!	#DIV/0!	-0.0720493	0.22934	NA	NA	NA	NA	NA	NA	NA	NA	NA	NA	200.2	218.4	229.4	192.2	210.4	209.7	238	224.8	219.5	212.4
Q9QY06-2	Myo9b	Isoform 2 of Unconventional myosin-IXb OS=Mus musculus OX=10090 Myo9b	8.44	2143	242.1	10.31	20	19	NA	25		AEPFFIR;ASVPIVLEK;AVELPEK;DTNLVLNVFQSLLDEFTR;EAIAALLEK;ETLVEVLTK;FLDEFLLNK;GASTPSEK;GYASGVER;HYVLVEVK;LEDFPIHAITGVLK;LILPYSLSEAITAR;LLEALGK;MSPGALAIIFAPCLLR;TILGAGPVLEAFGNAK;VALLEDVNR;YFLGTPVLEPAFIIQHFAGR;YQHPDTER;YTFQDFTEQFQVLLPK;YTGMLETVR	NA	NA	NA	NA	NA			NA	NA	NA	NA	NA			0.75	1	1	NA	2		TILGAGPVLEAFGNAK	NA	NA	NA	NA	NA			0.013884	0.898042	0.0438941	0.229383	75.3	63.5	76	64.6	75.6	77.9	61	70.1	60.8	81.8	3786.6	3854.1	4253.8	3811.1	3912.7	3873.5	3712.9	3821.9	3764.4	3857.7
O70145	Ncf2	Neutrophil cytosol factor 2 OS=Mus musculus OX=10090 Ncf2 PE=1 SV=1	6.61	525	59.4	3.43	2	2	NA	2		DAWGQVK;LFEPVVIPVGR	NA	NA	NA	NA	NA			NA	NA	NA	NA	NA			NA	NA	NA	NA	NA			NA	NA	NA	NA	NA			#DIV/0!	#DIV/0!	0.261734	0.229848	NA	NA	NA	NA	NA	NA	NA	NA	NA	NA	548.1	421.1	861.6	539.8	533.9	478.3	493	502.7	474.8	473.8
Q9CQT5	Pomp	Proteasome maturation protein OS=Mus musculus OX=10090 Pomp PE=1 SV=1	5.49	141	15.8	14.89	2	2	NA	2		GLGSELK;NELLPSHPLELSEK	NA	NA	NA	NA	NA			NA	NA	NA	NA	NA			NA	NA	NA	NA	NA			NA	NA	NA	NA	NA			#DIV/0!	#DIV/0!	0.0568549	0.229863	NA	NA	NA	NA	NA	NA	NA	NA	NA	NA	350.3	355.8	320	373.1	345	352	329.8	325.9	323	346.1
Q66JX5	Fgfr1op	FGFR1 oncogene partner OS=Mus musculus OX=10090 Fgfr1op PE=1 SV=1	4.81	399	42.7	6.27	2	2	NA	2		AAVFLALEEQEK;IASFLSSSAVDAR	NA	NA	NA	NA	NA			NA	NA	NA	NA	NA			NA	NA	NA	NA	NA			NA	NA	NA	NA	NA			#DIV/0!	#DIV/0!	0.0571196	0.230235	NA	NA	NA	NA	NA	NA	NA	NA	NA	NA	225.4	228.3	241.9	228.4	217.2	215.5	232	209.7	206.7	233
Q2HZ94	Mrc1	Macrophage mannose receptor 1 OS=Mus musculus OX=10090 Mrc1 PE=1 SV=1	6.83	1456	164.9	43.06	50	50	NA	136		ACEQPLGYICK;AIGGELASIK;AYLTTVEDRYEQAFLTSLVGLRPEK;DGFVTYGK;DGYWADR;DLMGNIEQNEHAII;DPLTGILYQINSK;EAGTWMDDTCDSK;EGWHLYK;ETMDNAR;FIWMDGSK;GDPGMSWNDINCEHLNNWICQIQK;GNLVSIENAQEQAFVTYHMR;GTELYFNYGNRQEK;GYEAMYSLLGNANGAVCAFPFK;IFGFANEEK;IQMYFEWSDGTPVTFTK;KFIWMDGSK;LCLGVPSK;LFGFCPLHFEGSER;MGASLVSIETAAESSFLSYR;MGASLVSIETAAESSFLSYRVEPLK;MVSQSHAVVPEGADK;NFGDLATIK;NGGQSPYFIGMLISMDK;QFLIYNEDHK;RCVDALSAISVQTATCNPEAESQK;SALTWHQAR;SCVSLNPGK;SDGWLWCGTTTDYDK;SGWQWAGGSPFR;SKDEQQVIWR;SSLSYEDADCVVVIGGNSR;SSYSLMK;SWGQASLECLR;TDWASVTLYACDSK;TGVAGGLWDVLSCEEK;TNFWIGMFR;VRYTNWGADEPK;VYGTTDDLCSR;WENLECVQK;WLPGEPSHENNRQEDCVVMK;WLWLNDNPVSFVNWK;WTVDEQVQFTHWNADMPGRK;WVSDSQIMSVAFK;WYADCTSAGR;YALQACR;YFWTGLSDVQNK;YLNWLPGSPSSEPGK;YTNWGADEPK	NA	NA	NA	NA	NA			NA	NA	NA	NA	NA			21.5	23	23	NA	40		AYLTTVEDRYEQAFLTSLVGLRPEK;CPENWGTTSK;DGFVTYGK;EGWHLYK;ETMDNAR;GDPGMSWNDINCEHLNNWICQIQK;GTELYFNYGNRQEK;GYEAMYSLLGNANGAVCAFPFK;IFGFANEEK;LFGFCPLHFEGSER;LPWHEAETYCK;NFGDLATIK;NGGQSPYFIGMLISMDK;QFLIYNEDHK;RCVDALSAISVQTATCNPEAESQK;RSSLSYEDADCVVVIGGNSR;SCVSLNPGK;SDGWLWCGTTTDYDK;SKDEQQVIWR;TGVAGGLWDVLSCEEK;VYGTTDDLCSR;WENLECVQK;YFWTGLSDVQNK	NA	NA	NA	NA	NA			0.163662	0.49006	-0.05232	0.230753	1943	1525.3	1285.7	1294.8	1783.8	1975.9	1677.2	1113.4	1313.2	912.9	13532.4	14923.3	15701.5	15160.2	15007.5	15208	15187.9	15683.3	14856.2	16134.4
O88351	Ikbkb	Inhibitor of nuclear factor kappa-B kinase subunit beta OS=Mus musculus OX=10090 Ikbkb PE=1 SV=1	6.4	757	86.6	16.12	11	10	NA	14		ALDDILNLK;ALELLPK;ELWNLLK;FSSSLPFPNNLNSVLAERLEK;IIDLGYAK;LLLQAIQSFEK;NNSCLSK;TEGDSQEMVR;VRGPVSGSPDSMNVSR;VWGQVWHSIQTLK;WHNQATGEQIAIK	NA	NA	NA	NA	NA			NA	NA	NA	NA	NA			NA	NA	NA	NA	NA			NA	NA	NA	NA	NA			#DIV/0!	#DIV/0!	0.0278893	0.230882	NA	NA	NA	NA	NA	NA	NA	NA	NA	NA	1800.9	1805.8	1838.4	1809.4	1750.1	1774	1736.6	1771.7	1708.1	1841.8
A6H687	Sac3d1	SAC3 domain-containing protein 1 OS=Mus musculus OX=10090 Sac3d1 PE=1 SV=1	9.45	427	46.4	5.15	1	1	NA	1		GQTLPLDFIEHFLALDGLQEAR	NA	NA	NA	NA	NA			NA	NA	NA	NA	NA			4.92	1	1	NA	1		GAADPVLLQTQVQEGFGSLRR	NA	NA	NA	NA	NA			0.121819	0.466343	0.204014	0.230905	17.1	14.3	16.6	10.4	15.7	16	13.4	11.9	11	15.8	17.7	15.1	21.9	20.5	15.8	18.8	17.6	12.2	13.2	17.2
P70245	Ebp	3-beta-hydroxysteroid-Delta(8),Delta(7)-isomerase OS=Mus musculus OX=10090 Ebp PE=1 SV=3	7.56	230	26.2	4.78	2	2	NA	2		ASVVPLGAGR;ASVVPLGAGRR	NA	NA	NA	NA	NA			NA	NA	NA	NA	NA			NA	NA	NA	NA	NA			NA	NA	NA	NA	NA			#DIV/0!	#DIV/0!	-0.0923662	0.231699	NA	NA	NA	NA	NA	NA	NA	NA	NA	NA	280.2	299.6	303	294.6	363.8	346.4	317.6	311.4	331.7	336
Q9CV28	MINDY3	Ubiquitin carboxyl-terminal hydrolase MINDY-3 OS=Mus musculus OX=10090 MINDY3 PE=1 SV=2	4.78	444	49.6	12.61	6	6	NA	10		ALDLVSDPEYINLMK;DCSEEEQK;ELLELVWGTK;FHALIQK;GRTPEEAAR;LLFSSEK	NA	NA	NA	NA	NA			NA	NA	NA	NA	NA			NA	NA	NA	NA	NA			NA	NA	NA	NA	NA			#DIV/0!	#DIV/0!	-0.0613365	0.232002	NA	NA	NA	NA	NA	NA	NA	NA	NA	NA	868.5	815.8	789.9	745.4	814.3	882.2	847.1	880.3	800.9	798.6
Q8VDG5	Ppcs	Phosphopantothenate--cysteine ligase OS=Mus musculus OX=10090 Ppcs PE=1 SV=1	6.55	311	33.8	40.19	15	15	NA	37		AFVVSFK;AFVVSFKLETDPDIIISR;ARNALEVYQHQVVVANILESIK;DSETELLLSEEEVAK;FLDNFSSGR;FLDNFSSGRR;GLVIEEK;HTAFICDK;IHSSGGPLQITMK;LETDPDIIISR;MLSPLVK;NALEVYQHQVVVANILESIK;SFVIIVTK;VVLITSGGTK;WAEVMAR	NA	NA	NA	NA	NA			NA	NA	NA	NA	NA			6.43	1	1	NA	1		NALEVYQHQVVVANILESIK	NA	NA	NA	NA	NA			0.0150439	0.900379	-0.049222	0.23231	22.3	21.4	20.3	15.6	16.8	16.6	19.2	21.2	18	20.4	5969.9	6724.3	6172.9	6473.3	6832	6624.6	6578.8	6731.7	6509.8	6844.1
J3QM81	Ankzf1	Ankyrin repeat and zinc finger domain-containing protein 1 OS=Mus musculus OX=10090 Ankzf1 PE=1 SV=1	8.37	748	82.9	20.19	13	13	NA	20		AGEVEVLK;ALGEAETVLFR;FAALSDREK;GLSLVSQAPGEALAWAPR;LLLEAGADPTVQDSR;LQLATGLVDPGVK;LTTLQVYDEDPREMVR;LWDIPLTTR;NLLAGPIWSK;QREQEEQEQEEQRR;RGTAQGLQDAHGR;SAGANLR;SQAGRPSS	NA	NA	NA	NA	NA			NA	NA	NA	NA	NA			1.87	1	1	NA	1		QREQEEQEQEEQRR	NA	NA	NA	NA	NA			1	0.012828	-0.0958002	0.232358	4.1	4.5	4.9	NA	6.5	3	2.4	NA	2.1	NA	1793.2	2073.3	1679.7	1675	1680.9	1717.8	1982.4	1936.8	1844.2	2032.1
Q8CFJ9	Wdr24	GATOR complex protein WDR24 OS=Mus musculus OX=10090 Wdr24 PE=1 SV=1	6.46	790	88.1	3.92	3	3	NA	3		DAAQVVVAGR;DASQPVER;EIHCVQTIASVAR	NA	NA	NA	NA	NA			NA	NA	NA	NA	NA			NA	NA	NA	NA	NA			NA	NA	NA	NA	NA			#DIV/0!	#DIV/0!	0.0735678	0.232505	NA	NA	NA	NA	NA	NA	NA	NA	NA	NA	322	296.8	316.1	293.7	280	310	275.2	296.6	291.9	259.9
Q80V94	Ap4e1	AP-4 complex subunit epsilon-1 OS=Mus musculus OX=10090 Ap4e1 PE=1 SV=3	5.72	1122	124.8	6.06	5	5	NA	6		ADVVSHK;DLTESFVTILK;ISEPGVALTSVLTELQQNLR;ISTEDFGK;QLLASSLFVGLGPENTVDLLGK	NA	NA	NA	NA	NA			NA	NA	NA	NA	NA			NA	NA	NA	NA	NA			NA	NA	NA	NA	NA			#DIV/0!	#DIV/0!	-0.0822526	0.232808	NA	NA	NA	NA	NA	NA	NA	NA	NA	NA	596.6	714.3	680.7	585.8	635.5	626.6	704.4	684.1	668	718.3
E0CZ22	Mroh1	Maestro heat-like repeat family member 1 OS=Mus musculus OX=10090 Mroh1 PE=1 SV=1	6.39	1640	181.7	8.41	11	11	NA	12		AAAPMFTGFLVLHAEPEQK;ALAVEPGLTAQVLELLLEK;DHRDDVAER;ELDCDWQQAAGSVLVAVGK;ELLETAR;ERGNVLLEK;LLDLVEPWDLR;LLPAVLGLYK;NLDPCSSAVDALQALLLR;STGIFSIFK;VGTLQILR	NA	NA	NA	NA	NA			NA	NA	NA	NA	NA			NA	NA	NA	NA	NA			NA	NA	NA	NA	NA			#DIV/0!	#DIV/0!	-0.0450995	0.232946	NA	NA	NA	NA	NA	NA	NA	NA	NA	NA	1145.6	1190.2	1132.2	1202.9	1259	1238.5	1171.5	1240.4	1192.4	1275.4
Q52JJ6	Enpep	Aminopeptidase OS=Mus musculus OX=10090 Enpep PE=1 SV=1	5.44	945	107.9	38.52	32	32	NA	79		ADPSQPPSELGYTWNIPVR;ASILGFACK;EQVLETVK;ETNLLYDPLLSASSNQQR;EYSALSNMPEEK;GCQIYLK;GSASIPVNLR;IAIPDFGTGAMENWGLVTYR;IAIPDFGTGAMENWGLVTYRETNLLYDPLLSASSNQQR;INPDHIGFYR;IVTIAEPFNTELQLWQMQSFFAK;KQEYVVIQAAEDLAATSGDSVYR;LLYGLASVK;LPDFINPVHYDLEVK;MLQDWITPEK;NFRLPDFINPVHYDLEVK;NNIEWLNVNR;RFLLDSK;SEEDFLPWER;SEMVDDNWKK;SFPCFDEPNKK;SIAATDHEPTDARK;SSFIDDAFALAR;STYSISIIHPK;SVPMSTYLVCFAVHR;TQDVFTVIR;TSDFWDSLQEASNLPVK;TSLAQEK;TTYMEDGQIR;VYVQPNQK;WADNDNSR;YISYNSYGK	NA	NA	NA	NA	NA			NA	NA	NA	NA	NA			6.14	5	5	NA	5		GCQIYLK;NFRLPDFINPVHYDLEVK;RFLLDSK;TQDVFTVIR;TSDFWDSLQEASNLPVK	NA	NA	NA	NA	NA			0.384645	0.156474	0.060642	0.233209	572.6	306	322.6	363.2	300.3	372.9	281.5	263.4	261.2	249.3	9580.4	10571.1	10650	11158.8	10776.8	9545.5	9987.1	10147	10033	10853.7
P57791	Rce1	CAAX prenyl protease 2 OS=Mus musculus OX=10090 Rce1 PE=2 SV=1	7.97	329	35.8	3.04	1	1	NA	1		TGASETLLCS	NA	NA	NA	NA	NA			NA	NA	NA	NA	NA			NA	NA	NA	NA	NA			NA	NA	NA	NA	NA			#DIV/0!	#DIV/0!	-0.139039	0.233635	NA	NA	NA	NA	NA	NA	NA	NA	NA	NA	55	55.4	56.9	48	66.4	73.4	53.3	62.7	58.6	62.2
Q6ZQ89	March6	E3 ubiquitin-protein ligase MARCH6 OS=Mus musculus OX=10090 March6 PE=2 SV=2	6.3	909	102.2	3.85	4	4	NA	4		AAEELTWER;EYCELCK;FIHQECLVQWLK;LVNYERK	NA	NA	NA	NA	NA			NA	NA	NA	NA	NA			NA	NA	NA	NA	NA			NA	NA	NA	NA	NA			#DIV/0!	#DIV/0!	-0.146963	0.233732	NA	NA	NA	NA	NA	NA	NA	NA	NA	NA	578.9	745	654.3	753.2	686.3	712.2	813.1	688	657.4	913.5
P35951	Ldlr	Low-density lipoprotein receptor OS=Mus musculus OX=10090 Ldlr PE=1 SV=2	5.02	862	94.9	36.89	22	22	NA	49		AIVVDPVHGFMYWTDWGTPAK;AVGSIGYLLFTNR;CHSGECISLDK;DCQDWSDEPIK;FTCACPDGMLLAK;GVNWCETTALLPNGGCQYLCLPAPQIGPHSPK;IYSALMDQAPNLSYDTIISEDLHAPDGLAVDWIHR;IYWSDLSQK;LAHPFSLAIYEDK;LHSISSIDVNGGNRK;LTGSDVNLVAENLLSPEDIVLFHK;MTLDRSEYTSLLPNLK;NIYWTDSVPGSVSVADTK;NVVALDTEVTNNR;QCDREHDCK;QMVSLEDDVA;SQDGYTYPSR;TILEDENR;TILEDENRLAHPFSLAIYEDK;TLFQEAGSRPR;TTEDELHICR;VYWTDVINEAIFSANR	NA	NA	NA	NA	NA			NA	NA	NA	NA	NA			NA	NA	NA	NA	NA			NA	NA	NA	NA	NA			#DIV/0!	#DIV/0!	0.0803308	0.234011	NA	NA	NA	NA	NA	NA	NA	NA	NA	NA	2994.5	3606.7	3588.5	3592.1	3426.7	3137.4	3312.7	3170.4	3090.5	3565.5
Q8R5G7	Arap3	Arf-GAP with Rho-GAP domain, ANK repeat and PH domain-containing protein 3 OS=Mus musculus OX=10090 Arap3 PE=1 SV=3	6.84	1538	169.6	1.89	2	2	NA	2		LKPPTLWGFTLILEK;VFAALIPGELALYK	NA	NA	NA	NA	NA			NA	NA	NA	NA	NA			NA	NA	NA	NA	NA			NA	NA	NA	NA	NA			#DIV/0!	#DIV/0!	-0.170432	0.234018	NA	NA	NA	NA	NA	NA	NA	NA	NA	NA	28.3	48.7	39	38.5	35.3	38.9	44	41	41.1	48.6
Q3U5F9	Cog8	Conserved oligomeric Golgi complex subunit 8 OS=Mus musculus OX=10090 Cog8 PE=2 SV=1	5.19	640	71.6	23.75	10	10	NA	11		AVEEAVEK;EAEEISSSRR;HGNLGHVNISAIQEPLAFILPK;HTEILEILEIPQLMDTCVR;LCCPVALAQDVTGTLENALTK;RETVFCLDEQELGPDLVAPAPELPAEQR;SILTAIPNDDPYFHITK;SMEPVTEK;VAISTFQK;VHLFDIITQYR	NA	NA	NA	NA	NA			NA	NA	NA	NA	NA			NA	NA	NA	NA	NA			NA	NA	NA	NA	NA			#DIV/0!	#DIV/0!	-0.0600311	0.23411	NA	NA	NA	NA	NA	NA	NA	NA	NA	NA	925.2	987.7	1096.7	964.7	1005.9	1056.7	980.3	1024.8	1062	1068
Q9DBX3	Susd2	Sushi domain-containing protein 2 OS=Mus musculus OX=10090 Susd2 PE=1 SV=1	6.62	820	90.6	11.95	9	9	NA	15		ALWTNDHALAWHLGDDFR;ALWTNDHALAWHLGDDFRADSVAWAR;DFVVQHLK;IAHQLHQHR;SFPHAGTWLAAHPYK;SVQASPR;VLEVLLNQK;VLSFTEQNWMDLK;WTDPTDGVICR	NA	NA	NA	NA	NA			NA	NA	NA	NA	NA			0.85	1	1	NA	2		SVQASPR	NA	NA	NA	NA	NA			0.40315	0.00295259	-0.0598266	0.234845	206	160.1	193.4	186.7	204.6	145.5	170.8	130.9	133.1	138.7	1033.7	985.1	1060.3	1153.6	998.7	1104.2	1094.9	1039.1	1142.6	1072.1
Q3U425	Pom121	Nuclear pore membrane protein 121 OS=Mus musculus OX=10090 Pom121 PE=1 SV=1	10.2	1200	120.9	4	5	5	NA	6		ALSSFVR;GISQLWK;MEPFTAMPLSTPFSLK;SPPPASAVQR;VTDTTTGK	NA	NA	NA	NA	NA			NA	NA	NA	NA	NA			0.67	1	1	NA	1		ETVLNALK	0.92	1	1	NA	1		TPGARQRLQAR	0.0592651	0.628839	0.0337574	0.234883	106.1	131.1	126.1	105.9	97.3	127.1	104.2	103.2	90.8	118.4	716	688.4	671.7	708	670.7	657.2	670.6	694.7	658	694.4
Q8VBW8	Ttc36	Tetratricopeptide repeat protein 36 OS=Mus musculus OX=10090 Ttc36 PE=1 SV=1	5.29	186	20.1	63.44	16	16	NA	88		AAEAGDLHTALEK;ALELQGVR;ASAYNNR;AVTLSGGR;FGQAISLLPDR;FGQAISLLPDRASAYNNR;FQGRDDDAR;FQGRDDDARR;FQGRDDDARRDFEK;LQGDVAGALEDLER;MLADMMGQLR;MLADMMGQLRAPSNGR;QLVLLNPYAALCNR;QSFVQSGLLAR;RLQGDVAGALEDLER;RQLVLLNPYAALCNR	NA	NA	NA	NA	NA			NA	NA	NA	NA	NA			NA	NA	NA	NA	NA			NA	NA	NA	NA	NA			#DIV/0!	#DIV/0!	-0.047403	0.235411	NA	NA	NA	NA	NA	NA	NA	NA	NA	NA	10579.6	9741	9932.9	9170.6	9424.8	10396.2	10088.1	9954.8	10095.7	9945.8
E9PUR0	Ankhd1	Ankyrin repeat and KH domain-containing 1 OS=Mus musculus OX=10090 Ankhd1 PE=1 SV=1	5.87	2548	269.5	11.3	26	12	NA	33		AFADPEVLR;AVTTTSK;DHDIDDK;DQQAAEANK;DTALTIAADK;DTPLSLACSGGR;ELEDLIPK;ESALTLACYK;FLLEAGADQEHK;GADVNAPPVPSSR;GGDIEAQSER;GGTESTR;LNELGQR;LSTADGK;LTSSVSCALDEAAAALTR;LVAADNRDTGSLPQLTVPAPR;NVSDYTPLSLAASGGYVNIIK;QEVVDLLLAR;RANVVTTPSTNRK;REEGWK;RKQEDEENKPK;SLAEACSDGDVNAVRK;TVDPETQAR;TVDPETQARLEALLEAAGIGK;YAVQLINALIQDPAK;YIATITDK	NA	NA	NA	NA	NA			NA	NA	NA	NA	NA			NA	NA	NA	NA	NA			NA	NA	NA	NA	NA			#DIV/0!	#DIV/0!	0.148646	0.235609	NA	NA	NA	NA	NA	NA	NA	NA	NA	NA	2881.5	2132	2001.2	2004.5	2080.5	1946.3	2058.7	2080	1969.9	1958.1
P70269	Ctse	Cathepsin E OS=Mus musculus OX=10090 Ctse PE=1 SV=2	4.64	397	42.9	2.02	1	1	NA	1		SHNLDMTR	NA	NA	NA	NA	NA			NA	NA	NA	NA	NA			NA	NA	NA	NA	NA			NA	NA	NA	NA	NA			#DIV/0!	#DIV/0!	-0.10143	0.23584	NA	NA	NA	NA	NA	NA	NA	NA	NA	NA	23.3	25.2	21.4	26.3	20.5	27	25.8	24.3	22.6	25.5
Q9D0B0	Srsf9	Serine/arginine-rich splicing factor 9 OS=Mus musculus OX=10090 Srsf9 PE=1 SV=1	8.65	222	25.6	31.08	8	7	NA	11		DLEDLFYK;FEDPRDAEDAIYGR;HGLVPFAFVR;IREIELK;IYVGNLPSDVR;IYVGNLPSDVREK;NGYDYGQCR;STSYGYSR	NA	NA	NA	NA	NA			NA	NA	NA	NA	NA			NA	NA	NA	NA	NA			NA	NA	NA	NA	NA			#DIV/0!	#DIV/0!	0.052541	0.237228	NA	NA	NA	NA	NA	NA	NA	NA	NA	NA	1550.7	1376	1535.6	1485.6	1383.6	1455.6	1382.9	1362.2	1444.3	1424.3
Q99L48	Nmd3	60S ribosomal export protein NMD3 OS=Mus musculus OX=10090 Nmd3 PE=1 SV=1	7.17	503	57.6	23.26	11	11	NA	15		DNVVCLSPK;EIHDGLDFYYSSK;ELLALCLK;LISQDIHSNTYNYK;MNSDRVPDVVLIKK;MVEFLQGIVPCR;RSAGAGVISK;TFYYLEQLILK;TSEMNTDK;VDISQGVPK;YGMHQNTLR	NA	NA	NA	NA	NA			NA	NA	NA	NA	NA			NA	NA	NA	NA	NA			NA	NA	NA	NA	NA			#DIV/0!	#DIV/0!	-0.0390531	0.237414	NA	NA	NA	NA	NA	NA	NA	NA	NA	NA	2042.6	2029	2183.6	1936.2	2089.5	2171.6	2085.7	2119.7	2067	2119
Q07797	Lgals3bp	Galectin-3-binding protein OS=Mus musculus OX=10090 Lgals3bp PE=1 SV=1	5.14	577	64.5	20.8	8	8	NA	21		GPIMLDEVECTGTESSLASCR;GRWGTVCDNLWNLLDAHVVCR;LFATLLPQDPTFHTPLDLYAYAR;LVNGASANEGRVEIFYR;SELAVSSELDLLK;SLGWMVSR;TMQALEFHTVPVEVLAK;WGTVCDNLWNLLDAHVVCR	NA	NA	NA	NA	NA			NA	NA	NA	NA	NA			6.93	2	2	NA	3		GPIMLDEVECTGTESSLASCR;WGTVCDNLWNLLDAHVVCR	NA	NA	NA	NA	NA			0.0723566	0.63036	0.0687399	0.237843	27.2	34.5	24.8	22.6	34	28.1	31.7	23.4	25.1	27.8	1726.1	1586.7	1920.3	1649	1667.3	1687.5	1610	1678.5	1626.1	1549.5
Q9R0E1	Plod3	Procollagen-lysine,2-oxoglutarate 5-dioxygenase 3 OS=Mus musculus OX=10090 Plod3 PE=1 SV=1	6.23	741	84.9	15.25	10	9	NA	15		GANAVNPDK;GVDYEGGGCR;GWALLHPGR;IFQNLNGALDEVILK;LWSNFWGALSPNEYYAR;QVGYEDQWLQLLR;TLGLGQEWR;TVGGGQK;VLIEQNRK;VLLAVFVEQPTPFLPR	NA	NA	NA	NA	NA			NA	NA	NA	NA	NA			2.02	1	1	NA	1		IFQNLNGALDEVILK	NA	NA	NA	NA	NA			-0.0772819	0.551082	0.0885828	0.237898	21.8	23.8	20.4	19.9	19.5	26.1	18.5	26.5	19.5	20.6	1544.2	1449.2	1859.7	1513.9	1622.4	1588.1	1477.5	1508.3	1469.3	1470.4
Q6RUT9	Clcn7	Chloride channel protein OS=Mus musculus OX=10090 Clcn7 PE=1 SV=1	7.27	803	88.7	1.87	2	2	NA	3		EIPHNEK;SQLIVLLK	NA	NA	NA	NA	NA			NA	NA	NA	NA	NA			2.49	1	1	NA	1		YESLDYDNSENQLFLEEERR	NA	NA	NA	NA	NA			-0.158561	0.35899	-0.127754	0.237975	19.7	12.8	20.5	19.7	15.1	21.6	20.3	18.8	14.5	22.8	195.1	298.6	277.3	258	262.7	264.6	288.5	278.7	273	306.5
Q8VI84	Noc3l	Nucleolar complex protein 3 homolog OS=Mus musculus OX=10090 Noc3l PE=2 SV=2	9.09	807	93.2	5.95	5	5	NA	5		ELIHLLPIK;FLPGDSFLNEDLNQLIK;GLAEVAVK;SNVVSLK;VISGFVK	NA	NA	NA	NA	NA			NA	NA	NA	NA	NA			NA	NA	NA	NA	NA			NA	NA	NA	NA	NA			#DIV/0!	#DIV/0!	0.0373056	0.238057	NA	NA	NA	NA	NA	NA	NA	NA	NA	NA	926.1	937.3	1004.9	919.2	948.7	909	908.1	945.4	898.2	954.6
Q4PZA2	Ece1	Endothelin-converting enzyme 1 OS=Mus musculus OX=10090 Ece1 PE=1 SV=1	5.91	769	87	34.59	19	19	NA	49		ADAIYNMIGYPNFIMDPK;AFEESLSTLK;ANPVPDGHSR;AYQNWVK;CLLNNYMMWNLVR;DNFQDTLQVVTAHYR;FCVSDTENNLGFALGPMFVK;FMEVMYGTK;HTLGENIADNGGLK;NEIVFPAGILQAPFYTR;NIASEIIMEIKK;RRDEELIYHK;SSPNALNFGGIGVVVGHELTHAFDDQGREYDK;TSPFFSVYVSADSK;TSSFLDQR;VFNDYTAVPDLYFENAMR;VIGSLSNSK;VLTGYLNYMVQLGK;WGTFSNLWEHNQAVIK	NA	NA	NA	NA	NA			NA	NA	NA	NA	NA			NA	NA	NA	NA	NA			NA	NA	NA	NA	NA			#DIV/0!	#DIV/0!	-0.0764819	0.238166	NA	NA	NA	NA	NA	NA	NA	NA	NA	NA	3350.4	4073.2	4063.4	4244.8	4013.4	4208.8	4012.7	4064.9	4135.5	4398.3
Q3UH70	Brd4	Bromodomain-containing protein 4 OS=Mus musculus OX=10090 Brd4 PE=1 SV=1	9.2	1401	156	7.99	12	7	NA	20		AQAEHAEK;KEPVPTK;LAELQEQLK;LMFSNCYK;LQDVFEMR;NSNPDEIEIDFETLKPSTLR;RQEQQQQQQQQR;RQLSLDINKLPGEK;RRQEQQQQQQQQR;VDVIAGSSK;VVHIIQSR;YVTSCLRK	NA	NA	NA	NA	NA			NA	NA	NA	NA	NA			0.93	1	1	NA	4		RRQEQQQQQQQQR	0.57	1	1	NA	1		AQAEHAEK	0.445076	0.391665	0.0571531	0.238649	2.3	10.1	17.3	9.9	15.4	6.7	15.2	4	6.7	7.8	2581	2252.5	2436.9	2245.3	2270.8	2351	2206.3	2311.3	2247.3	2212.8
Q9JJ00	Plscr1	Phospholipid scramblase 1 OS=Mus musculus OX=10090 Plscr1 PE=1 SV=1	5.06	328	35.9	15.55	5	5	NA	8		EAFTDADNFGIQFPLDLDVK;FTLQNEK;QWSGFVR;SLDEESVVGK;TGNEEQR	NA	NA	NA	NA	NA			NA	NA	NA	NA	NA			2.13	1	1	NA	1		TGNEEQR	NA	NA	NA	NA	NA			0.262308	0.554164	0.16989	0.238775	30	12.7	13.6	8.5	14.6	20.9	13.1	14.1	8.6	9.5	902.6	1061.9	1488.5	1146.3	1126.7	988.7	1004.8	1065.5	936.5	1094.4
Q3UUQ7	Pgap1	GPI inositol-deacylase OS=Mus musculus OX=10090 Pgap1 PE=1 SV=3	8.91	922	104.5	12.91	11	11	NA	15		AEDIDFK;AELLPTIK;AFFDLIDADTK;DSAVQSLR;EEITSIYK;FVVDCEFFKK;ILPLTGIPVLFLPGNAGSYK;QFEENPSIISDLTGTSMWVPVK;QGVDLSWK;SGLTFLPK;SIGSIALRK	NA	NA	NA	NA	NA			NA	NA	NA	NA	NA			NA	NA	NA	NA	NA			NA	NA	NA	NA	NA			#DIV/0!	#DIV/0!	-0.128892	0.238787	NA	NA	NA	NA	NA	NA	NA	NA	NA	NA	2120.2	3132.5	2883.2	2538.1	2824.7	2797.3	3002.3	3002.2	2699.3	3259.1
A6H6E2	Mmrn2	Multimerin-2 OS=Mus musculus OX=10090 Mmrn2 PE=1 SV=1	5.57	943	105.1	6.57	5	5	NA	5		ALDHAVEALK;LALQDAASGLQEQAIGWEDLATRVEALEK;MIQEGTVAR;QHAEEIK;VQQNSQR	NA	NA	NA	NA	NA			NA	NA	NA	NA	NA			1.27	1	1	NA	1		AWFELIQGSATK	NA	NA	NA	NA	NA			0.0855514	0.594431	0.0928288	0.238806	24.3	18.8	19.3	15.5	21.1	21.4	19.2	21.3	13.4	18	413.2	357.7	484.2	417.2	418.6	403	396	378.8	395.2	387.6
A0A1L1SUI3	Slc37a4	Solute carrier family 37 (glucose-6-phosphate transporter), member 4 OS=Mus musculus OX=10090 Slc37a4 PE=1 SV=1	8.32	450	48.4	19.78	5	5	NA	21		GQSALVGSSYISALEVGGLVGSIAAGYLSDR;NLDPAPSK;TCCTDWGQFFLIQER;TFSFVMPSLVDEIALDK;TFSFVMPSLVDEIALDKDDLGLITSSQSAAYAISK	NA	NA	NA	NA	NA			NA	NA	NA	NA	NA			5.11	2	2	NA	8		NLDPAPSK;TCCTDWGQFFLIQER	NA	NA	NA	NA	NA			-0.391317	0.504589	0.11478	0.238927	945.6	279.6	266.2	261.7	253.7	975.7	388.2	528.4	382.9	356.9	1417.4	1826.4	1761.7	1876	1647.9	1555.4	1496.5	1576.5	1443.2	1805.5
A8C756	Thada	Thyroid adenoma-associated protein homolog OS=Mus musculus OX=10090 Thada PE=1 SV=1	6.25	1938	217.2	1.39	2	2	NA	2		LLALDTLLER;SAGIPFYIQALLASEPK	NA	NA	NA	NA	NA			NA	NA	NA	NA	NA			NA	NA	NA	NA	NA			NA	NA	NA	NA	NA			#DIV/0!	#DIV/0!	-0.172065	0.239189	NA	NA	NA	NA	NA	NA	NA	NA	NA	NA	39.9	40.3	48.4	40.6	47.9	48.5	51.3	59.8	35.7	49.3
Q5SRY7-2	Fbxw11	Isoform 2 of F-box/WD repeat-containing protein 11 OS=Mus musculus OX=10090 Fbxw11	6.79	563	64.4	18.83	8	8	NA	9		IIQDIETIESNWR;RIVSGAYDGK;VISEGMLWK;VLEGHEELVR;VWDLQAALDPR;VWDVNTGEVLNTLIHHNEAVLHLR;YFDQWSESDQVEFVEHLISR;YIVSASGDR	NA	NA	NA	NA	NA			NA	NA	NA	NA	NA			NA	NA	NA	NA	NA			NA	NA	NA	NA	NA			#DIV/0!	#DIV/0!	-0.0403471	0.239331	NA	NA	NA	NA	NA	NA	NA	NA	NA	NA	998.9	1038.7	1110.9	1006	1092.1	1078.4	1086.8	1087.1	1054.7	1088.4
Q9QZZ6	Dpt	Dermatopontin OS=Mus musculus OX=10090 Dpt PE=1 SV=1	4.83	201	24	26.87	5	5	NA	7		AGMEWYQK;GATTTFSAVER;GATTTFSAVERDR;QGFSYQCPHGQVVVAVR;YFESVLDREWQFYCCR	NA	NA	NA	NA	NA			NA	NA	NA	NA	NA			54.73	11	11	NA	60		AGMEWYQK;CSNNGLVAGFQSR;EGSDRQWNYACMPTPQSLGEPTECWWEEINR;GATTTFSAVER;GATTTFSAVERDR;KEGSDRQWNYACMPTPQSLGEPTECWWEEINR;MTDYDCEFENV;QGFSYQCPHGQVVVAVR;QWNYACMPTPQSLGEPTECWWEEINR;YFESVLDR;YFESVLDREWQFYCCR	NA	NA	NA	NA	NA			0.737523	0.0023788	0.113844	0.239749	2973.9	3906.7	3492.5	3967.9	3939.4	2150.3	3198.6	1655.8	2221.3	1738	1735.2	1424.2	1986.7	1778.7	1691.7	1633	1504.9	1511.6	1768.1	1545.1
Q6ZPG3	Usp38	MKIAA1891 protein (Fragment) OS=Mus musculus OX=10090 Usp38 PE=2 SV=1	5.97	1086	120.6	2.39	2	2	NA	2		ILDNVSLPLVLELPVK;VSTLLQNIWK	NA	NA	NA	NA	NA			NA	NA	NA	NA	NA			NA	NA	NA	NA	NA			NA	NA	NA	NA	NA			#DIV/0!	#DIV/0!	-0.129878	0.240061	NA	NA	NA	NA	NA	NA	NA	NA	NA	NA	59.2	80.3	76.1	75.5	76.2	79.6	80.2	89.6	66.1	86.4
Q9D304	Rnf128	E3 ubiquitin-protein ligase RNF128 OS=Mus musculus OX=10090 Rnf128 PE=1 SV=1	6.3	428	46.2	2.57	1	1	NA	1		TCVDPWLLEHR	NA	NA	NA	NA	NA			NA	NA	NA	NA	NA			NA	NA	NA	NA	NA			NA	NA	NA	NA	NA			#DIV/0!	#DIV/0!	0.106493	0.240241	NA	NA	NA	NA	NA	NA	NA	NA	NA	NA	108.9	94	96.5	103.1	96.4	96.7	84.3	78.7	105.5	98.2
Q3V3W7	F13a1	Uncharacterized protein OS=Mus musculus OX=10090 F13a1 PE=2 SV=1	6	732	83.2	21.72	12	11	NA	17		AGEYMSHLLEQGFLHFFVTAR;CLGIPAR;DLFRVEYVIGRYPQENK;DYLNVTAVHLFK;EREEYVLNDIGVIFYGDFK;ERWDSNK;ETLQNVWIHLDGPGVMRPK;GTYIPVPVVK;LSVQSSPECIVGK;QDGTHVVEAVDATHIGK;SIILTIPK;TLNTEGVVK	NA	NA	NA	NA	NA			NA	NA	NA	NA	NA			42.49	25	25	NA	57		AEMDLSGR;AGEYMSHLLEQGFLHFFVTAR;AVPPNNSNAAEVDLPTEELQGLVPR;CGPASVQAVK;DLFRVEYVIGR;DLFRVEYVIGRYPQENK;DYLNVTAVHLFK;EREEYVLNDIGVIFYGDFK;ESFEETLDPFSSK;ETLQNVWIHLDGPGVMRPK;GTYIPVPVVK;HVYGELDLQIQR;INESRDVLAK;LIASMTSDSLR;LSVQSSPECIVGK;QDGTHVVEAVDATHIGK;QIGGDGMQDITDTYK;RDPETDTYILFNPWCEEDAVYLDDEK;SIILTIPK;SRSDVTMNFDVENAVLGK;TLNTEGVVK;TRRDPETDTYILFNPWCEEDAVYLDDEK;VEYVIGRYPQENK;VGSAMVNAK;VIMNEDR	NA	NA	NA	NA	NA			0.144001	0.39737	0.184422	0.240636	2417.3	2062.1	1910.6	1711.5	2008.6	2281.6	2194.7	1523	1793.3	1357.1	1743.7	1894.9	2679.4	1741.2	1765.1	1648.5	1779.9	1644	1700.2	1872.8
Q8VHZ7	Imp4	U3 small nucleolar ribonucleoprotein protein IMP4 OS=Mus musculus OX=10090 Imp4 PE=2 SV=1	9.32	291	33.6	11	3	3	NA	4		GRHEVGALVR;RALEENQLIPTELRR;YLFPVPK	NA	NA	NA	NA	NA			NA	NA	NA	NA	NA			NA	NA	NA	NA	NA			NA	NA	NA	NA	NA			#DIV/0!	#DIV/0!	-0.0175242	0.241313	NA	NA	NA	NA	NA	NA	NA	NA	NA	NA	429.6	422.9	416	428.8	430.2	437	434.1	419.2	429.9	433.3
Q3V0C5-5	Usp48	Isoform 5 of Ubiquitin carboxyl-terminal hydrolase 48 OS=Mus musculus OX=10090 Usp48	6.25	1053	120.6	6.93	5	5	NA	5		FYELELNIQGHK;ILNDDCATLGTLGVIPESVILLK;IWLEPCIR;LFMSLLEDTLSK;LPAGAEPYEFVSLEWLQK	NA	NA	NA	NA	NA			NA	NA	NA	NA	NA			1.33	1	1	NA	1		LQLGIEEDLAEPSK	NA	NA	NA	NA	NA			-0.199782	0.135593	0.143095	0.241663	35.8	37.6	43.1	41	39.1	40.2	37.6	52.5	42	53.5	481.7	420.4	375.5	348.8	343.4	305.9	366.9	374	349.6	387.4
Q3V0C5-2	Usp48	Isoform 2 of Ubiquitin carboxyl-terminal hydrolase 48 OS=Mus musculus OX=10090 Usp48	6.74	1080	123.6	6.76	5	5	NA	5		FYELELNIQGHK;ILNDDCATLGTLGVIPESVILLK;IWLEPCIR;LFMSLLEDTLSK;LPAGAEPYEFVSLEWLQK	NA	NA	NA	NA	NA			NA	NA	NA	NA	NA			NA	NA	NA	NA	NA			NA	NA	NA	NA	NA			#DIV/0!	#DIV/0!	0.143095	0.241663	NA	NA	NA	NA	NA	NA	NA	NA	NA	NA	481.7	420.4	375.5	348.8	343.4	305.9	366.9	374	349.6	387.4
A2AQU8	Srxn1	Sulfiredoxin OS=Mus musculus OX=10090 Srxn1 PE=1 SV=1	9.2	155	16.1	32.9	4	4	NA	8		MYLGASTPDLQ;STLSDLR;VQSLVDTILADPDSVPPIDVLWIK;YAAYQQLQR	NA	NA	NA	NA	NA			NA	NA	NA	NA	NA			NA	NA	NA	NA	NA			NA	NA	NA	NA	NA			#DIV/0!	#DIV/0!	0.475873	0.241884	NA	NA	NA	NA	NA	NA	NA	NA	NA	NA	576.2	510.9	1360.2	539.1	631.8	553.2	491.7	506.8	545.3	504.6
Q3Y5K4	Pttg1	PTTG3 OS=Mus musculus OX=10090 Pttg1 PE=2 SV=1	6.6	199	21.7	4.02	1	1	NA	1		DNEEPGRR	NA	NA	NA	NA	NA			NA	NA	NA	NA	NA			4.02	1	1	NA	1		DNEEPGRR	NA	NA	NA	NA	NA			0.299371	0.176041	-0.165943	0.242869	58.6	112.8	101	97.7	97.9	66.9	103.8	60.2	75.3	74.1	33.3	29.1	23.7	24.1	30.9	32.9	35.7	35.6	28	26.1
Q99MR3	Slc12a9	Solute carrier family 12 member 9 OS=Mus musculus OX=10090 Slc12a9 PE=1 SV=2	7.02	914	96.3	4.49	3	3	NA	3		AFVDLTLSPSVR;ILHALAQDDLFGVILAPAK;YLALLETLSR	NA	NA	NA	NA	NA			NA	NA	NA	NA	NA			NA	NA	NA	NA	NA			NA	NA	NA	NA	NA			#DIV/0!	#DIV/0!	-0.0731656	0.243012	NA	NA	NA	NA	NA	NA	NA	NA	NA	NA	210.1	210.6	180.2	186	206.9	203.1	224.8	213.5	194.9	209.2
B2RWT9	Plxnb1	Plexin B1 OS=Mus musculus OX=10090 Plxnb1 PE=2 SV=1	5.55	2119	231.3	7.79	13	12	NA	14		AIPEIYLTR;FVDDLFQVILSTSRPVPLAVK;FWINIIK;GVPLAQRPDSCTLDVEWR;LLREDVEYRPLTLNALLAVGPGAGEAQCVPVK;NCSADLGAR;NLWLFQDGPR;QHGQGLAQK;RTETVVEK;SAAPYSK;SSECVLELGSR;TNSLPLR;YYDQIITALEEDGTAQK	NA	NA	NA	NA	NA			NA	NA	NA	NA	NA			0.33	1	1	NA	1		FWINIIK	NA	NA	NA	NA	NA			0.00118448	0.994854	0.0720473	0.243056	86.5	85.9	112.8	99.4	102.8	118.2	129.2	80.4	78.3	80.9	1123.4	1057.2	1301.7	1179.8	1075.6	1089.3	1071.4	1102	1094.6	1100.9
Q711T7	Nadsyn1	Glutamine-dependent NAD(+) synthetase OS=Mus musculus OX=10090 Nadsyn1 PE=1 SV=1	6.49	725	81.6	14.34	9	9	NA	15		AFVQFCAER;ASQTREEQVLEHFK;MLQDLTK;NGGIYLLANQK;QTEEYVLPR;SGNQQVLTDVQNLVDESSYTPQDPR;SRQTEEYVLPR;VDLVTMATSK;WPWQFLCIDNQVLQLER	NA	NA	NA	NA	NA			NA	NA	NA	NA	NA			NA	NA	NA	NA	NA			NA	NA	NA	NA	NA			#DIV/0!	#DIV/0!	-0.114455	0.245706	NA	NA	NA	NA	NA	NA	NA	NA	NA	NA	2214.6	2953	2833.7	2802.8	2788.6	2708.3	3024.7	2699.6	3374	2908.4
Q1XG79	Mettl7a1	UbiE1 OS=Mus musculus OX=10090 Mettl7a1 PE=2 SV=1	7.18	246	28.2	49.19	10	10	NA	56		CFPYFLK;ELFSNLQEFAGPSGK;FVVAAGEDMHQVTDGSVDVVVCTLVLCSVK;LTLLEVGCGTGANFK;RELFSNLQEFAGPSGK;RFSVMYNEQMASQK;RFSVMYNEQMASQKR;TIEQASFSK;VLKPGGAFYFMEHVADER;VTCIDPNPNFEK	NA	NA	NA	NA	NA			NA	NA	NA	NA	NA			20.73	4	4	NA	7		ELFSNLQEFAGPSGK;LTLLEVGCGTGANFK;TIEQASFSK;VTCIDPNPNFEK	NA	NA	NA	NA	NA			0.33041	0.433315	-0.127451	0.245775	855.5	359	375.9	371.9	306.5	523.4	406.3	327.2	318	229.5	4623.8	6237.4	7071.6	5768.4	6312.2	6285.7	6433.5	6874.5	6107.7	7084.1
Q69ZG4	Gpam	MKIAA1560 protein (Fragment) OS=Mus musculus OX=10090 Gpam PE=2 SV=1	7.93	848	95.9	40.45	24	24	NA	62		AATETNLPLLFLPVHR;AGLLSVVVDTLSSNTIPDILVIPVGISYDR;EHQQFITFLQR;FFNPSIPSLGLR;FIQYGILTVAEQDDQEDVSPGLAEQQWDK;GMFATSVTENVLSSSR;GQLEMVK;HTSEDWVDCGFKPTFFR;IIEGHYNGEQLGKPK;ILQEMVATVSPGMIR;LIANLAEHILFTASK;LLGPLLEAYSSAAIFVHNFSGPVPESEYLQK;LSYILFVQER;LTGWVLLK;NPADEAFR;NVIYINETHTR;NYGYVRVDFAQPFSLK;QQQFLEIFLEGTR;RCSGGSAGGLGNLISQEQLVR;RCSGGSAGGLGNLISQEQLVRK;RLSYILFVQER;RVSVLELSSTFLPQCNR;VDFAQPFSLK;VQEAIAEVAAELNPDGSAQQQSK	NA	NA	NA	NA	NA			NA	NA	NA	NA	NA			NA	NA	NA	NA	NA			NA	NA	NA	NA	NA			#DIV/0!	#DIV/0!	-0.058366	0.245879	NA	NA	NA	NA	NA	NA	NA	NA	NA	NA	4797.8	5160.2	4956.3	4929.8	5653.8	5278	5246.2	5508.4	5079.4	5438.6
G3UVV5	Ecscr	Endothelial cell-specific chemotaxis regulator OS=Mus musculus OX=10090 Ecscr PE=1 SV=1	7.97	235	24.9	3.83	1	1	NA	2		DSITLISMR	NA	NA	NA	NA	NA			NA	NA	NA	NA	NA			NA	NA	NA	NA	NA			NA	NA	NA	NA	NA			#DIV/0!	#DIV/0!	-0.0698537	0.246912	NA	NA	NA	NA	NA	NA	NA	NA	NA	NA	345.3	334.6	387	383.9	345.2	353.6	393.3	360	376.9	401.3
O09174	Amacr	Alpha-methylacyl-CoA racemase OS=Mus musculus OX=10090 Amacr PE=1 SV=4	7.4	381	41.7	79.79	30	30	NA	160		ADVLLEPFR;ADVLLEPFRCGVMEK;AEWCQIFDGTDACVTPVLTFEEALHHQHNR;ASFITDGEQLPSPRPAPLLSR;CGVMEK;EYGFSQEEILQLHSDR;EYGFSQEEILQLHSDRIVESDK;FADVFAK;GLGLESEELPSQMSSADWPEMK;GLGLESEELPSQMSSADWPEMKK;GQNILDGGAPFYTTYK;GQVIDSSMVEGTAYLSSFLWK;KFADVFAK;LGSTGENFLAR;LQLGPETLLQDNPK;LSGFGQSGIFSK;RDPSVGEHTVEVLR;RDPSVGEHTVEVLREYGFSQEEILQLHSDR;RDPSVGEHTVEVLREYGFSQEEILQLHSDRIVESDK;RSLALDLK;RSQGVTVLR;RSQGVTVLRR;SGRGQVIDSSMVEGTAYLSSFLWK;SLALDLK;SQGVTVLRR;TADGEFMAVGAIEPQFYALLLK;TQPMGLWK;VAGHDINYLALSGVLSK;VNRLGSTGENFLAR;VVELAGLAPGPFCGMVLADFGAEVVR	NA	NA	NA	NA	NA			NA	NA	NA	NA	NA			33.33	8	8	NA	14		ADVLLEPFR;AEWCQIFDGTDACVTPVLTFEEALHHQHNR;ASFITDGEQLPSPRPAPLLSR;EYGFSQEEILQLHSDRIVESDK;LGSTGENFLAR;LQLGPETLLQDNPK;LSGFGQSGIFSK;RSLALDLK	NA	NA	NA	NA	NA			-0.0457716	0.483149	0.0816642	0.24704	536.6	452.5	441.5	475.5	479.5	488.2	453.3	496.2	490.4	534.4	11470.2	10825.2	13426.6	10709.3	11940.9	11203.5	11382.7	11152.6	10916.1	10504.9
Q7TSV9	Enkd1	Enkurin domain-containing protein 1 OS=Mus musculus OX=10090 Enkd1 PE=1 SV=1	10.32	346	38.9	2.6	1	1	NA	1		LVQIEEAIK	NA	NA	NA	NA	NA			NA	NA	NA	NA	NA			NA	NA	NA	NA	NA			NA	NA	NA	NA	NA			#DIV/0!	#DIV/0!	-0.102954	0.247405	NA	NA	NA	NA	NA	NA	NA	NA	NA	NA	46.8	44	45.2	35.5	42.1	45.2	49.2	49	40.4	45.6
P26151	Fcgr1	High affinity immunoglobulin gamma Fc receptor I OS=Mus musculus OX=10090 Fcgr1 PE=1 SV=1	6.09	404	44.9	2.23	1	1	NA	1		ELFTTPVLR	NA	NA	NA	NA	NA			NA	NA	NA	NA	NA			3.47	1	1	NA	6		SFQFSSDSEVAILK	NA	NA	NA	NA	NA			0.172803	0.354233	-0.16368	0.247548	243.9	443.9	413.5	385.9	438.7	285.2	427.9	314.9	358.7	321.8	143.5	196.3	144	139.2	146.1	145.3	188.4	176.3	152.5	199
Q62000	Ogn	Mimecan OS=Mus musculus OX=10090 Ogn PE=1 SV=1	5.74	298	34	24.83	6	6	NA	8		DFADMPNLR;ESAYLYAR;IEEIRLEGNPIALGK;LSLLEELTLAENQLLR;LTLLNAK;RLDFTGNLIEDIEDGTFSK	NA	NA	NA	NA	NA			NA	NA	NA	NA	NA			48.32	15	15	NA	119		DEVIPSLPTK;DFADMPNLR;DFADMPNLRR;ERIEEIRLEGNPIALGK;ESAYLYAR;HPNSFICLK;IEEIRLEGNPIALGK;LDFTGNLIEDIEDGTFSK;LEGNPIALGK;LPVLPPK;LSFLYLDHNDLESVPPNLPESLR;LSLLEELTLAENQLLR;LTLLNAK;RLDFTGNLIEDIEDGTFSK;VIHLQFNSISSLTDDTFCK	NA	NA	NA	NA	NA			0.399336	0.0512961	0.0985692	0.247575	3453.4	5265.1	4605.5	4485.7	5048.3	3159.3	4917.4	3033.1	3274.8	2946.5	959.4	930.2	1084	1047.9	849.7	842.7	950.2	862.9	1006	887.7
Q9D1Z3	Fam173b	Protein FAM173B OS=Mus musculus OX=10090 Fam173b PE=1 SV=1	8.75	247	27.4	8.91	3	2	NA	4		FYISDLWK;LVIAAAK;QVENVVR	NA	NA	NA	NA	NA			NA	NA	NA	NA	NA			2.83	1	NA	NA	5		IVIAAAK	NA	NA	NA	NA	NA			-0.0215855	0.864266	0.084868	0.247671	959.2	724.9	729.9	726.1	614.6	838.3	706.1	820.6	762.8	683.5	430.5	530.1	527.3	527.2	495	465.9	479.3	447.2	454	520.3
K3W4N2	Il18	Interleukin-18 OS=Mus musculus OX=10090 Il18 PE=1 SV=1	4.91	192	22.1	17.71	2	2	NA	4		GLAVTLSVK;IISFEEMDPPENIDDIQSDLIFFQK	NA	NA	NA	NA	NA			NA	NA	NA	NA	NA			NA	NA	NA	NA	NA			NA	NA	NA	NA	NA			#DIV/0!	#DIV/0!	0.105807	0.247726	NA	NA	NA	NA	NA	NA	NA	NA	NA	NA	548.7	562.7	458.7	442.9	449	427.8	480.9	465.9	440.6	472.7
Q3UND0	Skap2	Src kinase-associated phosphoprotein 2 OS=Mus musculus OX=10090 Skap2 PE=1 SV=2	4.7	358	40.7	8.38	3	3	NA	3		DHSFLGFEWQK;GAIGLVPK;GEFAIDGYDVR	NA	NA	NA	NA	NA			NA	NA	NA	NA	NA			NA	NA	NA	NA	NA			NA	NA	NA	NA	NA			#DIV/0!	#DIV/0!	-0.0949334	0.247762	NA	NA	NA	NA	NA	NA	NA	NA	NA	NA	828.8	809	1051.6	858.9	977.1	974.4	943.7	1013.4	979.6	922.1
Q01339	Apoh	Beta-2-glycoprotein 1 OS=Mus musculus OX=10090 Apoh PE=1 SV=1	8.22	345	38.6	46.96	17	17	NA	75		ATVLYQGMR;CSYTVEAHCR;DGTIEIPSCFK;EHSSLAFWK;ESCKLPVK;FTCPLTGMWPINTLR;ICPKPDDLPFATVVPLK;ITCPPPPVPK;KATVLYQGMR;LDGPEEAECTK;NGMMHGDK;RFTCPLTGMWPINTLR;TDASELTPC;TGTWSFLPTCR;VCPFAGILENGIVR;WSPDIPACAR;YTSFEYPK	NA	NA	NA	NA	NA			NA	NA	NA	NA	NA			37.1	12	12	NA	18		ATVLYQGMR;CSYTVEAHCR;DGTIEIPSCFK;ICPKPDDLPFATVVPLK;ITCPPPPVPK;LDGPEEAECTK;LPECLEVK;TDASELTPC;TGTWSFLPTCR;VCPFAGILENGIVR;WSPDIPACAR;YTSFEYPK	NA	NA	NA	NA	NA			0.476931	0.106459	-0.0471982	0.247847	1096.6	1896.4	1031.7	1725	1544.2	910.6	1595.2	804.4	1115.2	815.3	7012.1	7697.4	6893.6	7150.2	7029.4	7140.9	7815.2	7195.2	7567	7254.4
A0A0H2UH19	Ehmt1	Histone-lysine N-methyltransferase EHMT1 OS=Mus musculus OX=10090 Ehmt1 PE=1 SV=1	5.8	1289	141.2	2.48	3	3	NA	3		ALRDSAPDKPVAVEK;ESMSETDR;SQTAAAVSR	NA	NA	NA	NA	NA			NA	NA	NA	NA	NA			NA	NA	NA	NA	NA			NA	NA	NA	NA	NA			#DIV/0!	#DIV/0!	-0.0330728	0.247954	NA	NA	NA	NA	NA	NA	NA	NA	NA	NA	155.6	159	157	163.1	167.4	164.9	158.1	163.4	171	163.3
E9PZY8	Virma	Protein virilizer homolog OS=Mus musculus OX=10090 Virma PE=1 SV=1	5.02	1861	207	3.76	5	5	NA	5		LLELILLDQTVR;LVLEHSKDDDSLESLLDNVIGLK;TVLDLIVEDLQSTSEDK;VDLIELSEK;VNTDGLVLR	NA	NA	NA	NA	NA			NA	NA	NA	NA	NA			NA	NA	NA	NA	NA			NA	NA	NA	NA	NA			#DIV/0!	#DIV/0!	0.0698124	0.248324	NA	NA	NA	NA	NA	NA	NA	NA	NA	NA	423.2	457.8	474.4	478.7	416.2	444.1	409.8	433.5	397.7	458.9
O35126	Atn1	Atrophin-1 OS=Mus musculus OX=10090 Atn1 PE=1 SV=1	8.95	1175	123.6	0.85	1	1	NA	1		EAPGPREELR	NA	NA	NA	NA	NA			NA	NA	NA	NA	NA			NA	NA	NA	NA	NA			NA	NA	NA	NA	NA			#DIV/0!	#DIV/0!	0.0902729	0.248634	NA	NA	NA	NA	NA	NA	NA	NA	NA	NA	305.8	262	248.3	234.7	250	248.7	245.6	242.6	252.7	232.3
Q9D187	Fam96b	Mitotic spindle-associated MMXD complex subunit MIP18 OS=Mus musculus OX=10090 Fam96b PE=1 SV=1	4.98	163	17.7	44.79	5	5	NA	6		EIFDLIR;ERVAAALENTHLLEVVNQCLSAR;SGERPVTAGEEDEEVPDSIDAREIFDLIR;SINDPEHPLTLEELNVVEQVR;VAAALENTHLLEVVNQCLSAR	NA	NA	NA	NA	NA			NA	NA	NA	NA	NA			NA	NA	NA	NA	NA			NA	NA	NA	NA	NA			#DIV/0!	#DIV/0!	-0.0537856	0.249871	NA	NA	NA	NA	NA	NA	NA	NA	NA	NA	350.8	304.2	299.8	316	327.2	344.5	325	329.5	333.1	326.6
Q9JHF5	Tcirg1	V-type proton ATPase subunit a OS=Mus musculus OX=10090 Tcirg1 PE=1 SV=1	6.38	834	93.4	31.53	21	20	NA	34		AGLTLAPPEGTLPAPPPR;AGLTLAPPEGTLPAPPPRDLLR;AQLHQLR;AVYLTLNQCSVNTTHK;CEELEK;DLNESVSAFQR;DVRGNQQALR;FTSSFQGIVDAYGVGR;FYSGTGYK;GNQQALR;IQEETDRLAQELR;ITDCFHCHVFPYLEQEEAR;LLASPDASTLENSWSPDEEK;LSPFTFTVDSD;NTQRRPAGQQDEDTDK;RCEELEK;RPAGQQDEDTDK;SEEVALVQLLLPTGSAYNCVSQLGELGLVEFR;TLQQLQQQSQELQEVLGETDRFLSQVLGR;VNFVAGAVEPYK;VQQLLPPWQVQIHK	NA	NA	NA	NA	NA			NA	NA	NA	NA	NA			NA	NA	NA	NA	NA			NA	NA	NA	NA	NA			#DIV/0!	#DIV/0!	0.0757867	0.250289	NA	NA	NA	NA	NA	NA	NA	NA	NA	NA	2753.6	3054.5	3352.2	3211.6	3260.6	2911.3	2957.7	2855.8	2851.1	3256.6
A2AMH4	Slc44a1	Choline transporter-like protein 1 OS=Mus musculus OX=10090 Slc44a1 PE=1 SV=1	8.22	718	80	0.97	1	1	NA	1		TLSDVQK	NA	NA	NA	NA	NA			NA	NA	NA	NA	NA			NA	NA	NA	NA	NA			2.09	1	1	NA	1		SIALCVAACPRQELK	#DIV/0!	#DIV/0!	-0.0814563	0.250849	NA	NA	NA	NA	NA	NA	NA	NA	NA	NA	302	311.4	302.6	357.5	320.7	316.2	330.9	331.7	328.5	379.5
A0A0G2JE26	Antxr2	Anthrax toxin receptor 2 OS=Mus musculus OX=10090 Antxr2 PE=1 SV=1	8.43	517	56.9	3.68	2	2	NA	2		FQVVLTGR;GSTEEGARLEK	NA	NA	NA	NA	NA			NA	NA	NA	NA	NA			1.55	1	1	NA	1		GSTEEGAR	NA	NA	NA	NA	NA			0.213172	0.492633	-0.0899279	0.250899	126.5	66.5	68.4	70.8	73.3	105.7	77.6	65.6	56.9	44	433.2	529.7	583.3	482	531	538.4	558.6	530.8	527.6	568.4
O55111	Dsg2	Desmoglein-2 OS=Mus musculus OX=10090 Dsg2 PE=1 SV=3	5.3	1122	122.3	35.83	33	33	NA	56		AASYNGEDDLHMAK;ASEAMDR;ATPIPITVK;AWITAPVALR;AWITAPVALREGEDLSR;AWITAPVALREGEDLSRK;DAQYVMVR;EGEDLSR;EVDYEEMK;GAVAVNEEFLR;GGVGGAMLK;GITEPPFGIFVFDR;GQHELSEVDGRWEEHR;GSAVPPSTVLLAPR;GSSSASVTK;IHSDLAEEK;ILDVNDNIPVVENK;ILTPASTLQSSYQIPSETSITAR;ITATDADDPETLNAK;IVSQEPANSHMFYLNK;KIDLDVDIEQR;KLDLSIIVTNK;NVVEGIHFK;QVLQLTVCECLK;SEIPFLISDSQGFSCPER;SIGNFQVFDEDTGQAAK;TAGTIAANEAVR;TLAEVCLGR;VQDTDNWVSVDSVTSEIK;VTQEIVTESSVSSR;VVPPPDPVASGNIIVTETSYAK;VVPSLLVADHAESSAVR;VYAPTSTLVDQHYANEEK	NA	NA	NA	NA	NA			NA	NA	NA	NA	NA			NA	NA	NA	NA	NA			NA	NA	NA	NA	NA			#DIV/0!	#DIV/0!	-0.063172	0.251027	NA	NA	NA	NA	NA	NA	NA	NA	NA	NA	5897.7	7008.7	6957	6643.3	6969.4	6587.8	7338.4	7039.7	7061.2	6947.4
Q3UDR8	Yipf3	Protein YIPF3 OS=Mus musculus OX=10090 Yipf3 PE=1 SV=1	5.94	347	38	9.22	2	2	NA	3		AFSLYANIDILRPYFDVEPAQVR;LLESMIPIK	NA	NA	NA	NA	NA			NA	NA	NA	NA	NA			NA	NA	NA	NA	NA			NA	NA	NA	NA	NA			#DIV/0!	#DIV/0!	-0.122773	0.251052	NA	NA	NA	NA	NA	NA	NA	NA	NA	NA	169	236.9	245.5	206.7	232.8	221.3	249.9	222.1	237.2	257.3
E9PXN7	Ugt1a10	UDP-glucuronosyltransferase OS=Mus musculus OX=10090 Ugt1a10 PE=1 SV=1	8.35	530	60.3	26.04	10	1	NA	227		AFITHSGSHGIYEGICNGVPMVMMPLFGDQMDNAK;AMEIAEALGR;AMEIAEALGRIPQTVLWR;DRPIEPLDLAVFWVEYVMR;GAGVTLNVLEMTADDLENALK;GHEVVVVIPEVSWR;IPQTVLWR;WLPQNDLLGHPK;YTDTMTFK;YTGTRPSNLAK	NA	NA	NA	NA	NA			NA	NA	NA	NA	NA			NA	NA	NA	NA	NA			NA	NA	NA	NA	NA			#DIV/0!	#DIV/0!	0.211123	0.251059	NA	NA	NA	NA	NA	NA	NA	NA	NA	NA	71.3	85.5	112.7	72.3	76.9	65.6	71.7	65.7	66.4	92.3
E9Q7D5	Arhgef5	Rho guanine nucleotide exchange factor 5 OS=Mus musculus OX=10090 Arhgef5 PE=1 SV=1	5.83	1581	176.6	2.28	4	4	NA	5		DCNSNVQR;LLLQNILK;RVATQYTENQR;SFLILPFQR	NA	NA	NA	NA	NA			NA	NA	NA	NA	NA			NA	NA	NA	NA	NA			NA	NA	NA	NA	NA			#DIV/0!	#DIV/0!	-0.129614	0.251228	NA	NA	NA	NA	NA	NA	NA	NA	NA	NA	230.7	342.6	246.6	322	278.3	317.4	302.7	316.5	305.5	311.6
Q3UJ69	Zfp148	Uncharacterized protein OS=Mus musculus OX=10090 Zfp148 PE=2 SV=1	6.48	794	88.7	3.4	3	3	NA	3		FLQQALDR;RYLQAASNNSR;YAFELVDK	NA	NA	NA	NA	NA			NA	NA	NA	NA	NA			NA	NA	NA	NA	NA			NA	NA	NA	NA	NA			#DIV/0!	#DIV/0!	0.133902	0.251384	NA	NA	NA	NA	NA	NA	NA	NA	NA	NA	604.6	438.8	423	456.3	437.5	443.2	418.2	423.4	434.7	431.5
O35206	Col15a1	Collagen alpha-1(XV) chain OS=Mus musculus OX=10090 Col15a1 PE=1 SV=2	4.89	1367	140.4	1.83	3	3	NA	3		AAGLLSTFR;AYSCANR;FGLPIVNLK	NA	NA	NA	NA	NA			NA	NA	NA	NA	NA			11.63	12	12	NA	45		AAGLLSTFR;ADFQCFQQAR;AFLSSHLQDLSTVVRK;AYSCANR;DSGEFFIR;DVMTDPSWPQK;FGLPIVNLK;GADGTSTMGPPGPR;GQVLFNNWDSIFSGDGGQFNTHIPIYSFDGR;NLVTALSDMGDMLQK;TTDMAVTGFASPLSTGK;VVWHGSNPHGVR	NA	NA	NA	NA	NA			0.243318	0.0146773	0.121643	0.251459	2261.3	2664.3	2704.7	2566.7	2152.9	1888.2	2139.6	2069.5	2212.3	2123.6	242.4	209.6	280.8	223.5	253.2	237.4	212.4	225.2	246.8	189.9
A2AI05	Ndor1	NADPH-dependent diflavin oxidoreductase 1 OS=Mus musculus OX=10090 Ndor1 PE=2 SV=1	6.61	598	67.1	3.85	2	2	NA	2		GWLTLVTAFSR;LSTADASAYLAR	NA	NA	NA	NA	NA			NA	NA	NA	NA	NA			NA	NA	NA	NA	NA			NA	NA	NA	NA	NA			#DIV/0!	#DIV/0!	-0.0993771	0.252767	NA	NA	NA	NA	NA	NA	NA	NA	NA	NA	207.1	254.8	218.9	208.8	263.1	249.1	259.8	257.7	242.5	225.8
B2RUH3	Msrb1	Selenoprotein X 1 OS=Mus musculus OX=10090 Msrb1 PE=2 SV=1	8.27	116	12.8	9.48	1	1	NA	1		CSYELFSSHSK	NA	NA	NA	NA	NA			NA	NA	NA	NA	NA			6.03	1	1	NA	1		NRPEALK	NA	NA	NA	NA	NA			0.161787	0.389367	-0.118844	0.253114	174.3	311.3	303.6	270.3	308.3	240.1	316	216.4	236.6	213.6	219.8	277	192.1	227.5	226.1	233.6	258.1	241.1	232.8	275
E9Q7C8	Cyp2c40	Cytochrome P450 2C40 OS=Mus musculus OX=10090 Cyp2c40 PE=1 SV=1	7.93	520	59.1	72.5	38	1	NA	176		DFLSLIGK;DIDMTPK;DIGQCLTNFSK;EALIDHGEEFSGR;EHEESLDVTNPR;EHEESLDVTNPRDFIDYFLIQR;FALLLLMK;FRNYFIPK;GIGFSHGNVWK;GNLPPGPTPLPIIGNYHLIDMK;GRLPVFDK;HRSPCMQDR;HTHITAK;ICVGESLAR;IKEHEESLDVTNPR;IKEHEESLDVTNPRDFIDYFLIQR;IPPNFQMCFIPVE;KSDYFVPFSAGK;KSDYFVPFSAGKR;KTNGSPCDPQFIIGCAPCNVICSIVFQNR;KTNGSPCDPQFIIGCAPCNVICSIVFQNRFDYK;LKPLVDPK;NGIEHMDYTIEHLATLVTDLVFGGTETLSSTMR;NHMPYTNAMVHEVQR;NHTWIK;NLGMGK;NLGMGKR;RICVGESLAR;SDYFVPFSAGK;SDYFVPFSAGKR;TNGSPCDPQFIIGCAPCNVICSIVFQNR;TNGSPCDPQFIIGCAPCNVICSIVFQNRFDYK;TYGPVFTLYFGSQPIVVLHGYEAIK;VFTVNTLR;VNECTEILSSPGCQIFNAVPILIDYCPGSHNK;VQEEAQWLMK;VQEEIDNVIGR;YIDLGPNGVVHEVTCDTK	NA	NA	NA	NA	NA			NA	NA	NA	NA	NA			NA	NA	NA	NA	NA			NA	NA	NA	NA	NA			#DIV/0!	#DIV/0!	-0.175407	0.253812	NA	NA	NA	NA	NA	NA	NA	NA	NA	NA	1111.3	1439.6	1159.1	1553	1779.7	1635.7	1589.1	1675.4	1290.8	1762.2
H2A2P4	M45	Ribonucleoside-diphosphate reductase large subunit-like protein OS=Murid herpesvirus 1 OX=10366 M45 PE=1 SV=1	6.73	1175	125.1	1.28	1	1	NA	1	Phospho [T872]	DAVVLGNLLIDMTVR	NA	NA	NA	NA	NA			NA	NA	NA	NA	NA			NA	NA	NA	NA	NA			NA	NA	NA	NA	NA			#DIV/0!	#DIV/0!	-0.0589915	0.253889	NA	NA	NA	NA	NA	NA	NA	NA	NA	NA	93.3	94.1	97.7	87.5	99.4	101.1	95.2	97.7	106	91.7
Q5NCR9	Nsrp1	Nuclear speckle splicing regulatory protein 1 OS=Mus musculus OX=10090 Nsrp1 PE=1 SV=1	8.76	542	63.8	5.72	3	3	NA	4		DDLDQER;GSEQERPPEAVSK;RSNEETVMSAR	NA	NA	NA	NA	NA			NA	NA	NA	NA	NA			NA	NA	NA	NA	NA			NA	NA	NA	NA	NA			#DIV/0!	#DIV/0!	0.112454	0.254073	NA	NA	NA	NA	NA	NA	NA	NA	NA	NA	344	295.9	402.1	321.8	312.5	340.2	303.2	308.8	313.1	285.3
Q6XVG2	Cyp2c54	Cytochrome P450 2C54 OS=Mus musculus OX=10090 Cyp2c54 PE=1 SV=1	7.47	490	55.8	84.08	40	16	NA	373		ATNGMGIGFSNGSVWK;CLVEELRK;DFIDYFLIK;DICQSFTNLSR;DIDITPMLIGLGSVPPAFQLCFIPS;DRDFLNLLEK;EALVDHGDVFAGR;ESLDVTIPR;ESLDVTIPRDFIDYFLIK;FDPGHFLDENGK;FIDLVPNNLPHEVTCDIK;FRNYFIPK;GAQEDDNHPLK;GKLPPGPTPLPIIGNILQIDVK;GRLPVFDK;GTTVITSLSSVLR;GTTVITSLSSVLRDSK;HFSLMTLR;HRRPCMQDR;ICAGEGLAR;ILSTPWLQVCNTFPALLDYCPGSHNQFFK;KPTVVLHGYEAVK;KSDYFMPFSTGK;KSDYFMPFSTGKR;LPPGPTPLPIIGNILQIDVK;NLGMGK;NLGMGKR;NNFEHLAITVTDLFIGGTESMSTTLR;NYAYIK;RICAGEGLAR;RSIEDRVQEEAR;SDYFMPFSTGK;SDYFMPFSTGKR;SHMPYTNAMIHEVQR;TNGSPCDPTFILGCAPCNVICSIIFQDR;TNGSPCDPTFILGCAPCNVICSIIFQDRFDYK;VQEEIEHVIGK;VYGPVYTLYLGR;YAILLLLK;YPHVTAK	NA	NA	NA	NA	NA			NA	NA	NA	NA	NA			NA	NA	NA	NA	NA			NA	NA	NA	NA	NA			#DIV/0!	#DIV/0!	-0.153796	0.254226	NA	NA	NA	NA	NA	NA	NA	NA	NA	NA	7979.6	11864	8474.8	9122.1	11515.4	10269.5	10940	10445.3	10347	12461.3
Q80XJ6	Slc25a19	Solute carrier family 25 (Mitochondrial thiamine pyrophosphate carrier), member 19 OS=Mus musculus OX=10090 Slc25a19 PE=2 SV=1	9.2	318	35.6	6.29	2	2	NA	2		ALISPLDVIK;TFTYPLDLIK	NA	NA	NA	NA	NA			NA	NA	NA	NA	NA			5.03	1	1	NA	1		GLLDLTQQVLQEEGTR	NA	NA	NA	NA	NA			-0.169199	0.0553112	-0.0657793	0.254301	28	23.3	27.1	26.6	27.6	29.5	26	31	29.2	33.4	240.3	269.7	250	253.3	279.3	248.3	271.3	268.1	274	291.2
O88622	Parg	Poly(ADP-ribose) glycohydrolase OS=Mus musculus OX=10090 Parg PE=1 SV=2	6.9	969	109.3	5.68	4	4	NA	6		FLINPELIVSR;IALCLPNICTQPIPLLK;KWDFTALVDFWDK;LANTKPTVGDGQAR	NA	NA	NA	NA	NA			NA	NA	NA	NA	NA			NA	NA	NA	NA	NA			NA	NA	NA	NA	NA			#DIV/0!	#DIV/0!	0.0340214	0.255398	NA	NA	NA	NA	NA	NA	NA	NA	NA	NA	322	340.4	359	347.4	347.5	328.9	342.4	337.8	331.8	335.4
Q3U480	Nop9	Uncharacterized protein OS=Mus musculus OX=10090 Nop9 PE=2 SV=1	7.27	636	70	11.48	7	7	NA	9		ALSSILED;ECKPTDFEVPK;GSQSSETQR;NVALTTFLK;QFSGAGR;TLLQVLGGTLLESER;VAPDAAEERELMAR	NA	NA	NA	NA	NA			NA	NA	NA	NA	NA			1.42	1	1	NA	1		GSQSSETQR	NA	NA	NA	NA	NA			0.00538822	0.97535	0.0573013	0.256824	59.1	28.9	42.5	42.4	41.7	47	40.2	38.8	43.3	44.5	884.4	890.5	953.5	908.8	826.1	842.2	829.5	827.2	856.9	933.7
Q9JJC9	Herpud2	Homocysteine-responsive endoplasmic reticulum-resident ubiquitin-like domain member 2 protein OS=Mus musculus OX=10090 Herpud2 PE=2 SV=1	5.07	404	44.5	6.19	2	2	NA	2		LLPDHLQLK;YSDQTISCFLNWTVGK	NA	NA	NA	NA	NA			NA	NA	NA	NA	NA			NA	NA	NA	NA	NA			NA	NA	NA	NA	NA			#DIV/0!	#DIV/0!	-0.101895	0.257136	NA	NA	NA	NA	NA	NA	NA	NA	NA	NA	73.4	88.2	95.7	96.3	86.4	89.5	96.8	87.8	92.1	106
Q9R1S8	Capn7	Calpain-7 OS=Mus musculus OX=10090 Capn7 PE=2 SV=1	7.97	813	92.5	9.23	6	6	NA	7		AHFLVTQAFDEDEK;GNVEDAIELYTEAVELCLK;NWTPELQK;TGPLLIELR;WGLVPTHAYAVLDIR;YTAEEIEVLR	NA	NA	NA	NA	NA			NA	NA	NA	NA	NA			NA	NA	NA	NA	NA			NA	NA	NA	NA	NA			#DIV/0!	#DIV/0!	-0.0591722	0.257639	NA	NA	NA	NA	NA	NA	NA	NA	NA	NA	1023.1	1177.1	1088.6	1033.8	1168.5	1160.6	1180.9	1178.2	1121.3	1080
P07743	Bpifa2	BPI fold-containing family A member 2 OS=Mus musculus OX=10090 Bpifa2 PE=1 SV=1	5.01	235	24.7	2.98	1	1	NA	1		VLDFQAK	NA	NA	NA	NA	NA			NA	NA	NA	NA	NA			NA	NA	NA	NA	NA			NA	NA	NA	NA	NA			#DIV/0!	#DIV/0!	-0.20074	0.258132	NA	NA	NA	NA	NA	NA	NA	NA	NA	NA	136.5	152.2	157.5	138.1	117.7	130.8	145.2	138.8	175.3	216.7
Q61878	Prg2	Bone marrow proteoglycan OS=Mus musculus OX=10090 Prg2 PE=1 SV=1	6.2	223	24.2	18.83	3	3	NA	5		GINQGQVWIGGR;RAECFDK;WVDGSSWNFAYWAAGQPCPGGGR	NA	NA	NA	NA	NA			NA	NA	NA	NA	NA			5.38	1	1	NA	1		GINQGQVWIGGR	NA	NA	NA	NA	NA			-0.0754867	0.884083	1.42937	0.258751	24.4	84.4	106	19.7	85.7	124.5	61.4	58.8	44.3	48.4	513.9	414.5	3363.7	560.7	636.4	386	397.7	403.9	392.4	458.1
O88968	Tcn2	Transcobalamin-2 OS=Mus musculus OX=10090 Tcn2 PE=1 SV=1	6.33	430	47.6	5.58	1	1	NA	1		APDTPLLQGIADYKPQDGETIELR	NA	NA	NA	NA	NA			NA	NA	NA	NA	NA			NA	NA	NA	NA	NA			NA	NA	NA	NA	NA			#DIV/0!	#DIV/0!	-0.114276	0.258772	NA	NA	NA	NA	NA	NA	NA	NA	NA	NA	71.3	74.2	61.4	69.6	65.6	78.3	77.9	73.8	58.6	81.7
Q9CXI0	Coq5	2-methoxy-6-polyprenyl-1,4-benzoquinol methylase, mitochondrial OS=Mus musculus OX=10090 Coq5 PE=1 SV=2	7.49	327	37.3	60.24	15	15	NA	32		DMIEDAGFQR;FLCLEFGQVNDPLISR;FLSYVQAQHQR;FPNQEDFK;KYQNEEDSLGGSLATVCDINR;KYQNEEDSLGGSLATVCDINREMLK;LYDLYSFQVIPVIGEVIAGDWK;MHPLPGTQLLDMAGGTGDIAFR;NVTHIDQALQEAHR;RAAETHFGFETVSEGEK;SYQYLVESIR;SYQYLVESIRK;TQQNLSWEEIAK;VTYENLTTGIVAIHSGFKL;VYQVFENVAK	NA	NA	NA	NA	NA			NA	NA	NA	NA	NA			54.74	14	14	NA	22		DMIEDAGFQR;FLCLEFGQVNDPLISR;FPNQEDFK;KYDLMNDMMSLGIHR;KYQNEEDSLGGSLATVCDINR;KYQNEEDSLGGSLATVCDINREMLK;MHPLPGTQLLDMAGGTGDIAFR;NVTHIDQALQEAHR;RAAETHFGFETVSEGEK;SYQYLVESIRK;TQQNLSWEEIAK;VTYENLTTGIVAIHSGFK;VTYENLTTGIVAIHSGFKL;VYQVFENVAK	NA	NA	NA	NA	NA			-0.307938	0.0447542	0.0906082	0.259413	798.5	610	723	672.6	665.3	873.1	647	960.3	816.9	997.6	4463.6	3441.4	3647.2	3701.4	3675.9	3649.1	3395.1	3550.8	3774.7	3407.5
A0A0G2JFZ8	Nup210l	Nuclear pore membrane glycoprotein 210-like OS=Mus musculus OX=10090 Nup210l PE=1 SV=1	7.23	1881	208.6	1.28	1	1	NA	1	Phospho [Y259; Y265]	LLVLENIFLIPSHDTYLLVGAYIK	NA	NA	NA	NA	NA			NA	NA	NA	NA	NA			NA	NA	NA	NA	NA			NA	NA	NA	NA	NA			#DIV/0!	#DIV/0!	-0.149044	0.259465	NA	NA	NA	NA	NA	NA	NA	NA	NA	NA	19.2	17	15.5	13.2	13.2	17.5	15.4	16	20	17.7
Q8R0L1	Stap2	Signal-transducing adaptor protein 2 OS=Mus musculus OX=10090 Stap2 PE=1 SV=1	7.71	411	45.8	24.82	8	8	NA	10		AITSVWTR;DSVSVTTR;GAPPSHYYESFLEK;LGDITAELEEK;LRDEALLGSSR;QILNGSPVVK;RALVPFLLDEDYEK;YVIDVEDPFSCPSLEAVVNYFVTHTK	NA	NA	NA	NA	NA			NA	NA	NA	NA	NA			NA	NA	NA	NA	NA			NA	NA	NA	NA	NA			#DIV/0!	#DIV/0!	0.050254	0.259955	NA	NA	NA	NA	NA	NA	NA	NA	NA	NA	1250.5	1400.6	1385.7	1326.6	1407.7	1381.4	1255	1329	1253.8	1320.1
Q8BMK0	Cep85	Centrosomal protein of 85 kDa OS=Mus musculus OX=10090 Cep85 PE=1 SV=2	6.24	761	85.3	0.92	1	1	NA	1		NTELQER	NA	NA	NA	NA	NA			NA	NA	NA	NA	NA			3.81	2	2	NA	2		VAELETLLEDTQATCR;YLADLPTLEDHQK	NA	NA	NA	NA	NA			-0.0462861	0.751518	0.0349056	0.260739	89.4	88.2	76.2	62	86	76.7	89.3	96.7	62.2	90	63.8	64.4	68	65.2	64.9	62.2	65.6	62.7	61.2	66.8
Q9CZB0	Sdhc	Succinate dehydrogenase cytochrome b560 subunit, mitochondrial OS=Mus musculus OX=10090 Sdhc PE=1 SV=1	9.94	169	18.4	33.73	5	5	NA	8		EEMERFWK;HLLWDLGK;NTSSNRPLSPHLTIYK;SLCLGPTLIYSAK;WSLPMALSVCHR	NA	NA	NA	NA	NA			NA	NA	NA	NA	NA			4.73	1	1	NA	1		HLLWDLGK	NA	NA	NA	NA	NA			-0.460664	0.379411	0.119617	0.261481	163.5	54.3	68.3	44	31.7	162.5	66.9	102.1	68.3	98.1	847.5	692.8	739.7	797.6	717.9	720.3	621.5	732.7	594.6	824.4
Q8BTC1	NOGENE	Uncharacterized protein C12orf73 homolog OS=Mus musculus OX=10090 PE=3 SV=1	8.21	67	7.5	10.45	1	1	NA	1		TELLGLK	NA	NA	NA	NA	NA			NA	NA	NA	NA	NA			NA	NA	NA	NA	NA			NA	NA	NA	NA	NA			#DIV/0!	#DIV/0!	-0.136749	0.261892	NA	NA	NA	NA	NA	NA	NA	NA	NA	NA	136	188.6	178.8	218.6	182.2	184.9	194.5	198.9	191.2	224.6
Q8BHC0	Lyve1	Lymphatic vessel endothelial hyaluronic acid receptor 1 OS=Mus musculus OX=10090 Lyve1 PE=1 SV=1	8.03	318	34.6	5.35	2	2	NA	3		DQVESAQK;IMGVALVGR	NA	NA	NA	NA	NA			NA	NA	NA	NA	NA			3.77	1	1	NA	1		GVLIWNAPSSQK	NA	NA	NA	NA	NA			0.363405	0.222672	-0.0992362	0.262989	9.9	10.8	7.5	7	14.2	7.9	11.3	5.6	8	5.6	731.4	766.9	1010.1	843.4	823.4	917.5	865.5	875.8	890.8	922.9
A2AQJ8	Ganc	Neutral alpha-glucosidase C OS=Mus musculus OX=10090 Ganc PE=1 SV=1	6.32	913	103.6	17.2	13	13	NA	18		CIVEQILVLGLK;EQGFFVK;FQIISEATK;GGSVVPVK;INEETPLKPR;IPLVAEVYGIEK;LVCSGDTGSLILTNRK;LYNLDVYGYQVHDK;MGIYGSVPYLLAHK;NEAVISINSLGQLYFEHLQVPHK;SFFAGSQK;VDPDYTVYAQAK;WYQAGAYQPFFR	NA	NA	NA	NA	NA			NA	NA	NA	NA	NA			12.6	7	7	NA	9		AVDAGFDEHDIPYDVMWLDIEHTEDK;CIVEQILVLGLK;FQIISEATK;GNGQNTPAATSQENQEDLGLWEEK;LVVISDPHIK;NPEGGDFEGVCWPGLSSYLDFTNPK;NTRDGDAYR	NA	NA	NA	NA	NA			0.0197809	0.635216	0.0668832	0.263071	201.7	186.5	207.7	207.9	209.6	202.9	194.7	206.6	188.4	207	2960.2	2777.4	2675	3080.1	2603.9	2589.5	2632.5	2790.6	2576.7	2868.7
Q3TLV7	Parp10	Poly [ADP-ribose] polymerase OS=Mus musculus OX=10090 Parp10 PE=2 SV=1	5	960	103.7	13.23	7	7	NA	10		AVFVAQVLTGDYGQGSR;HLAALLVDPWDQNLTFPLEASKPNLSEQGLK;QEGLVEMVMSVEPGAVR;RVLAQAEHR;SGGGLLLSWQR;SLPGQLGTVISFQQWQVAER;VVDSASPVDLLLLELYLENERR	NA	NA	NA	NA	NA			NA	NA	NA	NA	NA			NA	NA	NA	NA	NA			NA	NA	NA	NA	NA			#DIV/0!	#DIV/0!	-0.0416155	0.263724	NA	NA	NA	NA	NA	NA	NA	NA	NA	NA	520.2	515.2	462.1	509.8	490.5	515.9	499.9	503.8	533.4	517.9
D3YWJ4	Fntb	Protein farnesyltransferase subunit beta OS=Mus musculus OX=10090 Fntb PE=1 SV=1	5.87	471	52.8	9.55	4	4	NA	7		LLQYLYSLK;LVDGCYSFWQAGLLPLLHR;NCHHVVAR;RDFMLITNR	NA	NA	NA	NA	NA			NA	NA	NA	NA	NA			7.64	3	3	NA	5		LVDGCYSFWQAGLLPLLHR;NCHHVVAR;SLLQWVTSR	NA	NA	NA	NA	NA			0.0269456	0.629769	-0.0897384	0.265256	106.6	97.1	107.5	91.1	105.7	95.7	96.2	105.7	98.4	102.6	180.3	176.2	145.1	181.9	192.2	191.2	179.6	172.3	187.4	201.4
Q9CWQ0	Dph5	Diphthine methyl ester synthase OS=Mus musculus OX=10090 Dph5 PE=1 SV=2	5.29	281	31.2	43.77	8	8	NA	15		ARGEEPAITEETLCVGLAR;DADVSDVAFLVVGDPFGATTHSDLILR;EALEEFYGRK;EQSLENLIR;LILADREEVEQEADNIFK;VGAEDQK;VYLEAYTSVLTVGK;YMSVNQAAQQLLEIVQNHR	NA	NA	NA	NA	NA			NA	NA	NA	NA	NA			16.73	3	3	NA	5		DADVSDVAFLVVGDPFGATTHSDLILR;MLYLIGLGLGDAK;VGAEDQK	NA	NA	NA	NA	NA			0.406378	0.000868669	-0.0382012	0.265455	192.6	210	212.4	188.2	187.9	147.3	177.8	149.5	142.3	130.9	1219	1231.7	1285.3	1141.5	1256.8	1267.2	1288.9	1238.8	1283.4	1220.6
Q3UER4	Pex11a	Uncharacterized protein OS=Mus musculus OX=10090 Pex11a PE=2 SV=1	9.47	273	31.1	39.56	11	11	NA	32		ATQHACMLLR;LCLTLANLNR;LGNVFHAIQATEQSIQAADLAPR;NFCDILIPLNQLGIYK;RHPPLLLDTVK;RLETSVSTGR;RLETSVSTGRK;SSRDPPK;SVGLTSGVNR;VANQSQGR;VANQSQGRDR	NA	NA	NA	NA	NA			NA	NA	NA	NA	NA			NA	NA	NA	NA	NA			NA	NA	NA	NA	NA			#DIV/0!	#DIV/0!	0.160359	0.265481	NA	NA	NA	NA	NA	NA	NA	NA	NA	NA	1789.2	2395.4	2556.8	1823.4	2205.4	1723.9	1923.1	2092	1647.9	2250.3
Q8R4H7	Nags	N-acetylglutamate synthase, mitochondrial OS=Mus musculus OX=10090 Nags PE=1 SV=2	9	527	57.5	36.62	21	21	NA	54		AHAEDAEGAK;AQLAQSCK;DIQAFLNQCGASPGEAR;DLQTLFWR;FVVSSSR;GCGTLFK;IIFLNNSGGLR;ILSNVNLPADLDLVTNAEWLSIK;KLREDYLESLRPR;LAFALAFLQR;LIVDVLSR;LREDYLESLRPR;LVNLVNASFGK;LVNLVNASFGKK;NLDSLDQGR;QGQGSGQMLWECLRR;RSVLLDSLEVTASLAK;SVLLDSLEVTASLAK;VLVDELR;VRNLDSLDQGR;VTNPINPWYFK	NA	NA	NA	NA	NA			NA	NA	NA	NA	NA			NA	NA	NA	NA	NA			NA	NA	NA	NA	NA			#DIV/0!	#DIV/0!	0.0403645	0.266229	NA	NA	NA	NA	NA	NA	NA	NA	NA	NA	6119.7	5881.4	6236	5529.1	5678.4	5727.6	5780.6	5702.3	5615.9	5805.8
Q9D6Z0	Alkbh7	Alpha-ketoglutarate-dependent dioxygenase alkB homolog 7, mitochondrial OS=Mus musculus OX=10090 Alkbh7 PE=1 SV=1	6.54	221	25	27.15	4	4	NA	5		FCGSTIAGLSLLSPSVMK;GSDSAVLGR;LLSGCAWVR;LVHTQEPEQWLELLLEPGSLYILR	NA	NA	NA	NA	NA			NA	NA	NA	NA	NA			NA	NA	NA	NA	NA			NA	NA	NA	NA	NA			#DIV/0!	#DIV/0!	0.0751357	0.266648	NA	NA	NA	NA	NA	NA	NA	NA	NA	NA	447.7	418	517.5	437.7	427.5	439.2	421.6	409.8	448.3	415.4
G5E8F4	Fpgt	Fucose-1-phosphate guanylyltransferase OS=Mus musculus OX=10090 Fpgt PE=1 SV=1	6.48	590	65.3	5.59	2	2	NA	2		IFTALPLGEPIYQMLELK;TVVPAYSFLCSLSVK	NA	NA	NA	NA	NA			NA	NA	NA	NA	NA			NA	NA	NA	NA	NA			NA	NA	NA	NA	NA			#DIV/0!	#DIV/0!	-0.149988	0.267018	NA	NA	NA	NA	NA	NA	NA	NA	NA	NA	22.3	32.7	31.5	26.7	30.1	27.1	33.8	30.5	29.8	37.8
Q3TZR8	Zhx2	Uncharacterized protein OS=Mus musculus OX=10090 Zhx2 PE=2 SV=1	7.59	836	92.1	12.2	10	10	NA	12		ALSEEDSEK;EIDSWFSER;KPDEAAPENHMEGTAR;LIEVTGLAR;STTPCMVR;TGTLSWLEQYQR;TLEDSFLK;TYHVYPDFAPQK;VANTPLTPASDR;VGGDPTK	NA	NA	NA	NA	NA			NA	NA	NA	NA	NA			NA	NA	NA	NA	NA			NA	NA	NA	NA	NA			#DIV/0!	#DIV/0!	-0.0559669	0.267198	NA	NA	NA	NA	NA	NA	NA	NA	NA	NA	2131.3	2311.8	1898.5	2224.8	2152.7	2264.2	2191.6	2259.3	2183	2245
Q8R216	Sirt4	NAD-dependent protein lipoamidase sirtuin-4, mitochondrial OS=Mus musculus OX=10090 Sirt4 PE=1 SV=3	8.95	333	37.5	19.52	6	6	NA	8		LHWLVTQNVDALHSK;LPIAILNIGPTR;LPIAILNIGPTRSDDLACLK;RQHSDVQR;SFQVPCCDR;TDRRPIQHIDFVR	NA	NA	NA	NA	NA			NA	NA	NA	NA	NA			NA	NA	NA	NA	NA			NA	NA	NA	NA	NA			#DIV/0!	#DIV/0!	0.0981829	0.267309	NA	NA	NA	NA	NA	NA	NA	NA	NA	NA	769.2	636.4	575.7	626.3	590.4	609.5	577.2	577.7	617.9	605.3
Q9D4C5	Eaf1	ELL-associated factor 1 OS=Mus musculus OX=10090 Eaf1 PE=1 SV=2	5.4	268	28.9	2.61	1	1	NA	2		LGESFEK	NA	NA	NA	NA	NA			NA	NA	NA	NA	NA			NA	NA	NA	NA	NA			NA	NA	NA	NA	NA			#DIV/0!	#DIV/0!	0.0395075	0.267396	NA	NA	NA	NA	NA	NA	NA	NA	NA	NA	505.9	478.4	501.6	523.3	493.3	519.1	478	489.7	470.3	477.8
Q9Z0E6	Gbp2	Guanylate-binding protein 2 OS=Mus musculus OX=10090 Gbp2 PE=1 SV=1	5.71	589	66.7	25.64	10	10	NA	16		ADVVETLLQTDQSLTEAAK;AEAAEAANRELEK;AITHYEEQMNQK;CSDLLEDIFGPLEEEVK;FQTELGNLLVAK;GLQAEAMLK;IQMPTETLQELLDLHRPIESEAIEVFLK;NMDVSSAR;SSPDQSGVDDSANFVGFFPTFVWTLR;SYQEHVK	NA	NA	NA	NA	NA			NA	NA	NA	NA	NA			3.23	1	1	NA	1		ADVVETLLQTDQSLTEAAK	NA	NA	NA	NA	NA			0.372513	0.248999	0.131713	0.267493	10.8	5.2	10.1	8	4.9	5.5	7	5.5	6.1	NA	987.3	1050.5	1468.6	1316.9	1210.9	1064.2	1102.6	1101.8	1099.6	1139.5
Q8BIA4	Fbxw8	F-box/WD repeat-containing protein 8 OS=Mus musculus OX=10090 Fbxw8 PE=1 SV=2	6.16	598	67.9	1.67	1	1	NA	1		ILVYSLEAER	NA	NA	NA	NA	NA			NA	NA	NA	NA	NA			NA	NA	NA	NA	NA			NA	NA	NA	NA	NA			#DIV/0!	#DIV/0!	0.43708	0.268242	NA	NA	NA	NA	NA	NA	NA	NA	NA	NA	129.4	295.7	141.3	354.9	151.5	157.8	150.1	151.5	140.9	192.1
Q8K2M0	Mrpl38	39S ribosomal protein L38, mitochondrial OS=Mus musculus OX=10090 Mrpl38 PE=1 SV=2	8.1	380	45	47.37	17	17	NA	27		ANVEEER;ANVEEERAAR;DLFHGATFVPWVPLHVAYAVGEEDLIPVYHGNEVTPTEASR;DSHEPTYGIY;ELRANVEEER;FAFLLFK;IDIGLPPPR;LAEYYGLYR;LRTASIPLEAVR;QDKPINFSEDTRPSPCYQLAQR;RFPHEQPLR;RHQEAMTPAGLAFFQCR;RRAEQEAR;TASIPLEAVR;VAEGQETCPYLPPFPAR;YLDRYRDSHEPTYGIY;YRDSHEPTYGIY	NA	NA	NA	NA	NA			NA	NA	NA	NA	NA			10.26	3	3	NA	4		ANVEEER;QDKPINFSEDTRPSPCYQLAQR;TASIPLEAVR	NA	NA	NA	NA	NA			-0.0099135	0.880996	0.0496204	0.268662	254.4	309.8	303.2	307.5	333.4	315.8	293.7	300.8	300.8	307.6	2786.5	2419.6	2476.9	2515.3	2487.5	2543.9	2505.6	2391.6	2444.9	2370.9
E9QNV2	Med23	Mediator of RNA polymerase II transcription subunit 23 OS=Mus musculus OX=10090 Med23 PE=1 SV=1	7.31	1376	157	1.67	2	2	NA	2		QNNVPQESR;SLETLLDHLGGLYK	NA	NA	NA	NA	NA			NA	NA	NA	NA	NA			NA	NA	NA	NA	NA			NA	NA	NA	NA	NA			#DIV/0!	#DIV/0!	0.14489	0.268876	NA	NA	NA	NA	NA	NA	NA	NA	NA	NA	95.9	109.7	138.7	96.9	120.8	100.1	104.6	106.7	86.3	110.6
Q8BLY7	Hps6	Hermansky-Pudlak syndrome 6 protein homolog OS=Mus musculus OX=10090 Hps6 PE=1 SV=3	6.8	805	87.3	1.99	1	1	NA	1		LCPPEVAPHELLLLLR	NA	NA	NA	NA	NA			NA	NA	NA	NA	NA			NA	NA	NA	NA	NA			NA	NA	NA	NA	NA			#DIV/0!	#DIV/0!	-0.128033	0.269542	NA	NA	NA	NA	NA	NA	NA	NA	NA	NA	23.5	23.3	20.5	20.4	17.9	23.1	25.1	26.6	19.6	21
G3X977	Itih2	Inter-alpha trypsin inhibitor, heavy chain 2 OS=Mus musculus OX=10090 Itih2 PE=1 SV=1	7.4	950	106.3	43.68	31	31	NA	81		AGELEVFNGYFVHFFAPENLDPIPK;DYFVPQLYSFLK;FLHVPDTFEGHFQGVPVISK;GFIDGHYK;HADPDFTK;HLEVNVWIIEPQGMR;HPVNVDFLGIYAPPIDK;IEISTETITLSSGSSTSR;IHLQPGK;ILSLVSDPESGIVVNGQLIGAK;IQPSGGTNINEALLR;KFYNQVSTPLLR;LGFYFQK;LGSYEHK;LTEVQSIITATSANTELVLETLSQMDDLEEFLSK;LVNNSPLPQSVVFDVQIPK;LWAYLTINQLLAER;NDLVSATK;QTVEAMK;RLSNENR;RNICFNIDSEPGK;SLAPTAAIK;SLPEESGEETDTVDPVTLYSYK;SVTLTLNK;TILDDLRTDDQFSVVDFNHNVR;TQIADAK;TWRNDLVSATK;VHGLLGQFMQEPAIHIFNERPGK;VLISVKK;VQFELHYQEVK;VQSTITSR	NA	NA	NA	NA	NA			NA	NA	NA	NA	NA			19.58	14	14	NA	29		AGELEVFNGYFVHFFAPENLDPIPK;FLHVPDTFEGHFQGVPVISK;FYNQVSTPLLR;IHLQPGK;IQPSGGTNINEALLR;IYGNQDTSSQLK;LVNNSPLPQSVVFDVQIPK;SLAPTAAIK;TILDDLRTDDQFSVVDFNHNVR;TQIADAK;TWRNDLVSATK;VATTTIQSK;VQFELHYQEVK;VQSTITSR	NA	NA	NA	NA	NA			0.464356	0.000738021	0.170994	0.26977	1529.1	1346.7	1577	1517.8	1318.5	1119.9	1226.9	938.6	1057.3	940.4	6960.6	7552.2	10800.1	6759.3	7386.6	6903.9	7221.3	6963.6	6856.8	7102.9
A0A0R4J1V1	Slc39a14	Solute carrier family 39 (Zinc transporter), member 14, isoform CRA_a OS=Mus musculus OX=10090 Slc39a14 PE=1 SV=1	5.08	489	53.7	9.41	3	3	NA	5		APGTDEK;DQEEGVTEK;SQIGASEFQEFCPTILQQLDSQACTSENQK	NA	NA	NA	NA	NA			NA	NA	NA	NA	NA			NA	NA	NA	NA	NA			NA	NA	NA	NA	NA			#DIV/0!	#DIV/0!	-0.15061	0.269813	NA	NA	NA	NA	NA	NA	NA	NA	NA	NA	435.8	647	728	546.5	615.3	650.1	623.8	627.1	641	757.7
E9QJY0	Slc7a2	Cationic amino acid transporter 2 OS=Mus musculus OX=10090 Slc7a2 PE=1 SV=1	7.42	674	73.6	11.28	7	7	NA	12		AVLTFAR;AWSGTFDELLNK;ETLESCTNATLK;NLSLPFILHEK;QIGQFFK;SAMQANDHHQR;SESQVTMLQGQGFSLR	NA	NA	NA	NA	NA			NA	NA	NA	NA	NA			NA	NA	NA	NA	NA			NA	NA	NA	NA	NA			#DIV/0!	#DIV/0!	0.247078	0.270298	NA	NA	NA	NA	NA	NA	NA	NA	NA	NA	648.6	767.8	1169.2	604.9	681.2	649.2	654	657.7	614.4	687
Q3U3C9-2	Gse1	Isoform 2 of Genetic suppressor element 1 OS=Mus musculus OX=10090 Gse1	7.61	1223	137.3	1.8	2	2	NA	2		EREQREK;LEFLQLFGLTTQQQK	NA	NA	NA	NA	NA			NA	NA	NA	NA	NA			NA	NA	NA	NA	NA			NA	NA	NA	NA	NA			#DIV/0!	#DIV/0!	0.288996	0.270622	NA	NA	NA	NA	NA	NA	NA	NA	NA	NA	5	5.8	6.1	6.3	8.2	7.5	5.7	5.8	3.7	3
Q3U7F6	Zfp422	Uncharacterized protein OS=Mus musculus OX=10090 Zfp422 PE=2 SV=1	10.37	237	27.3	10.13	3	3	NA	4		CDECGER;FDSGLSR;QSSNLIQHQR	NA	NA	NA	NA	NA			NA	NA	NA	NA	NA			NA	NA	NA	NA	NA			NA	NA	NA	NA	NA			#DIV/0!	#DIV/0!	0.0795074	0.270632	NA	NA	NA	NA	NA	NA	NA	NA	NA	NA	415.5	331.8	337.4	363.4	342.3	340.4	333.4	335.8	358.3	326.5
Q9CPX7	Mrps16	28S ribosomal protein S16, mitochondrial OS=Mus musculus OX=10090 Mrps16 PE=1 SV=1	9.67	135	15.2	50.37	8	8	NA	17		AREVLLASQK;DGRFVEQLGSYDPLPNSHGEK;EVLLASQK;FVEQLGSYDPLPNSHGEK;IVAAHNK;LLGLSGFFPLHPMMITNAER;LVALNLDR;LVALNLDRIR	NA	NA	NA	NA	NA			NA	NA	NA	NA	NA			19.26	2	2	NA	2		FVEQLGSYDPLPNSHGEK;LVALNLDR	NA	NA	NA	NA	NA			-0.141682	0.163095	-0.0533206	0.270721	105.7	97.7	114.9	99.5	118.1	130.7	98.8	129	111.3	121.4	1881.5	1724.5	1662.7	1682.9	1603.4	1693.3	1860.1	1770.1	1803.2	1750.4
P49290	Epx	Eosinophil peroxidase OS=Mus musculus OX=10090 Epx PE=1 SV=2	10.35	716	81.3	1.26	1	1	NA	2		SAPACPQNR	NA	NA	NA	NA	NA			NA	NA	NA	NA	NA			1.26	1	1	NA	1		SAPACPQNR	NA	NA	NA	NA	NA			0.90388	0.210635	1.67059	0.270901	13.7	70.8	76.2	20.4	112.1	35.7	60	15.9	25.6	19.5	60.2	35.1	445.9	56.4	75.7	44.5	39.6	37.8	43.1	46.5
Q8R5K4	Nol6	Nucleolar protein 6 OS=Mus musculus OX=10090 Nol6 PE=2 SV=2	6.79	1152	129.1	3.65	4	4	NA	6		EAVVWEAESLFEK;ERIDNFLK;FQDGAIREAVVWEAESLFEK;LLPCPPLDFFRPCR	NA	NA	NA	NA	NA			NA	NA	NA	NA	NA			NA	NA	NA	NA	NA			NA	NA	NA	NA	NA			#DIV/0!	#DIV/0!	-0.101142	0.271039	NA	NA	NA	NA	NA	NA	NA	NA	NA	NA	403.9	488.8	585.4	474.5	519.1	517.1	553.4	531.7	515.7	533.3
Q3U0Y5	Ifih1	Uncharacterized protein OS=Mus musculus OX=10090 Ifih1 PE=2 SV=1	4.7	267	29.4	20.97	5	5	NA	8		ENWFSTFLDVLR;GLLTVEDR;GLLTVEDRNR;ISAAGNSGNESGVR;MYIQVEPVLDHLIFLSAETK	NA	NA	NA	NA	NA			NA	NA	NA	NA	NA			8.61	1	1	NA	3		ISAAGNSGNESGVRELLGRIVQK	NA	NA	NA	NA	NA			-0.1524	0.267238	-0.0879183	0.271251	46.9	54.9	40.4	38.8	37.1	47.3	40.1	49.1	54.7	51.2	647	675.7	784.3	610.7	635.5	769.4	718.4	731.4	683.5	661.2
A0A0R4IZZ6	Fnbp4	Formin-binding protein 4 OS=Mus musculus OX=10090 Fnbp4 PE=1 SV=1	4.83	1077	116.2	2.88	3	3	NA	4		ERTTAASSSK;FEFLGINR;FQIGELANTLTSK	NA	NA	NA	NA	NA			NA	NA	NA	NA	NA			NA	NA	NA	NA	NA			NA	NA	NA	NA	NA			#DIV/0!	#DIV/0!	0.0654179	0.271388	NA	NA	NA	NA	NA	NA	NA	NA	NA	NA	258.6	221.6	229.5	211.7	220	226.4	210.2	222.1	214.8	217.3
Q3TKG9	Gnpat	Dihydroxyacetone phosphate acyltransferase OS=Mus musculus OX=10090 Gnpat PE=2 SV=1	8.13	678	76.9	13.72	7	7	NA	8		ESLTGVDVLREEASEILEEMSHK;EYLVAAR;GITPCKPGDIK;KWDEFEDLLEERR;NTYNLVPR;REVFDTYFVPISISYDK;SIVLSSEEINYVIK	NA	NA	NA	NA	NA			NA	NA	NA	NA	NA			3.69	2	2	NA	2		NALAAFVR;REVFDTYFVPISISYDK	NA	NA	NA	NA	NA			0.0405258	0.662858	-0.0810734	0.271763	144.4	111.4	118.8	114.5	113.8	128.7	106.3	124.5	110.4	116.3	1179.5	1421.7	1535.6	1329.8	1508.6	1503.9	1466.4	1539.4	1413	1455.7
Q9DC29	Abcb6	ATP-binding cassette sub-family B member 6, mitochondrial OS=Mus musculus OX=10090 Abcb6 PE=1 SV=1	8.05	842	93.7	15.8	10	9	NA	18		APDIILLDEATSALDTSNER;AVDSLLNFETVK;DMNTQENATR;FYDISSGCIR;GRHEALLSR;IDGQDISQVTQISLR;LSTVVNADQILVIK;SHIGVVPQDTVLFNDTIANNIR;TTIVIAHR;YYGAEGYEVDRYR	NA	NA	NA	NA	NA			NA	NA	NA	NA	NA			2.38	2	2	NA	2		AIQASLAK;AVDSLLNFETVK	NA	NA	NA	NA	NA			0.179802	0.591151	0.0604851	0.272011	142.4	66	70.2	78	55.6	103.6	65.6	68.1	64.7	61.9	1353.5	1491.1	1344.9	1424.8	1502.4	1357.3	1382.1	1296.9	1292.8	1495.4
Q8BXC0	Ptgis	Prostacyclin synthase OS=Mus musculus OX=10090 Ptgis PE=1 SV=1	8.65	509	57.7	3.34	2	2	NA	3		GSLSAGDK;LTAAPFITR	NA	NA	NA	NA	NA			NA	NA	NA	NA	NA			2.16	1	1	NA	1		LLLFPFLSPQK	NA	NA	NA	NA	NA			-0.169925	0.42246	-0.118767	0.272309	19.6	12.8	15.7	17.1	14.8	20.5	16.1	24.9	13.8	14.7	393.3	539.6	527.9	471	460.8	441.2	564.9	537.3	497	557.5
A5D6P3	Abcc1	ATP-binding cassette, sub-family C (CFTR/MRP), member 1 OS=Mus musculus OX=10090 Abcc1 PE=1 SV=1	7.36	1528	171.1	1.37	2	1	NA	5		QLVCLAR;TQFEDCTVLTIAHR	NA	NA	NA	NA	NA			NA	NA	NA	NA	NA			0.85	1	1	NA	1		SSLLSALLAEMDK	NA	NA	NA	NA	NA			0.704161	0.172958	-0.0436463	0.272407	9.3	2.5	7.1	5.5	3.5	3.7	2.4	NA	3.8	3.8	433.5	423	429.2	400.6	407.1	402.3	433.7	430.1	433.5	458.1
O35566	Cd151	CD151 antigen OS=Mus musculus OX=10090 Cd151 PE=1 SV=2	7.47	253	28.2	5.93	2	2	NA	4		SGEADSR;VVPDSCCK	NA	NA	NA	NA	NA			NA	NA	NA	NA	NA			2.77	1	1	NA	2		SGEADSR	NA	NA	NA	NA	NA			0.629524	0.111065	0.135713	0.27297	276.9	106.5	123.8	213.2	167.3	170.7	131.8	88.3	101.2	81.8	193.6	264.3	308.8	243.7	261.6	230.1	240.9	236.3	210.8	239.7
Q8BGT6	Micall1	MICAL-like protein 1 OS=Mus musculus OX=10090 Micall1 PE=1 SV=3	6.68	870	94	2.99	3	3	NA	3		DGLAFCAILHR;LAFEVAEK;QQNLEQR	NA	NA	NA	NA	NA			NA	NA	NA	NA	NA			NA	NA	NA	NA	NA			NA	NA	NA	NA	NA			#DIV/0!	#DIV/0!	0.0638039	0.273225	NA	NA	NA	NA	NA	NA	NA	NA	NA	NA	436.2	376.4	396.1	361.9	378	377	386.7	380.7	370.3	349.6
Q8C013	Tpbgl	Trophoblast glycoprotein-like OS=Mus musculus OX=10090 Tpbgl PE=1 SV=2	7.39	384	41.1	3.13	1	1	NA	1		RAPAPAAPAGSR	NA	NA	NA	NA	NA			NA	NA	NA	NA	NA			5.99	2	2	NA	2		LLGLVGNALSR;RAPAPAAPAGSR	NA	NA	NA	NA	NA			-0.0124483	0.961295	0.0812398	0.273305	152.5	84.8	81.2	88	89.7	137.9	110	87.3	85.2	80.1	38.6	42	39.9	43.5	44.2	41.4	43.7	40.4	36.4	34.9
P52624	Upp1	Uridine phosphorylase 1 OS=Mus musculus OX=10090 Upp1 PE=1 SV=2	6.58	311	34.1	16.4	3	3	NA	4		AAHAAGVR;AAVVCVTLLDRLQGDQINTPHDVLVEYQQRPQR;FVCVGGSSSR	NA	NA	NA	NA	NA			NA	NA	NA	NA	NA			NA	NA	NA	NA	NA			NA	NA	NA	NA	NA			#DIV/0!	#DIV/0!	0.100819	0.273784	NA	NA	NA	NA	NA	NA	NA	NA	NA	NA	382.1	393.5	465.5	347.6	404	357.2	379.2	410.2	335.5	376.1
Q3UFB2	Znhit6	Box C/D snoRNA protein 1 OS=Mus musculus OX=10090 Znhit6 PE=1 SV=2	5.57	460	52.2	2.17	1	1	NA	1		EGTPGGGSQR	NA	NA	NA	NA	NA			NA	NA	NA	NA	NA			NA	NA	NA	NA	NA			NA	NA	NA	NA	NA			#DIV/0!	#DIV/0!	0.149723	0.273851	NA	NA	NA	NA	NA	NA	NA	NA	NA	NA	40.5	31	47.1	36.7	34.4	31.3	31.7	40	34.9	33.1
Q9D009	Lipt2	Putative lipoyltransferase 2, mitochondrial OS=Mus musculus OX=10090 Lipt2 PE=1 SV=2	8.6	231	24.9	29.44	5	5	NA	7		GGLATFHGPGQLLCHPVLDLR;GGLTPEETTR;ICAIGVR;LQADPRPGTLSGTK;LVTVDEVMPSFLVAFK	NA	NA	NA	NA	NA			NA	NA	NA	NA	NA			NA	NA	NA	NA	NA			NA	NA	NA	NA	NA			#DIV/0!	#DIV/0!	-0.0538045	0.273912	NA	NA	NA	NA	NA	NA	NA	NA	NA	NA	397.7	351.1	378.4	380.4	395.1	410.6	390.6	407.1	361.3	405.4
Q148W0	Atp8b1	Phospholipid-transporting ATPase IC OS=Mus musculus OX=10090 Atp8b1 PE=1 SV=2	7.36	1251	143.7	4.24	5	4	NA	6		DIQVGDVIR;DLILLGATAIEDK;GADTVIYER;IELVDFSWNTFADGK;TLCLCYK	NA	NA	NA	NA	NA			NA	NA	NA	NA	NA			NA	NA	NA	NA	NA			NA	NA	NA	NA	NA			#DIV/0!	#DIV/0!	-0.092887	0.27445	NA	NA	NA	NA	NA	NA	NA	NA	NA	NA	558.3	731.2	755.2	674.7	727.1	737.6	716.2	747.2	686.8	787.9
Q3U1V6	Uevld	Ubiquitin-conjugating enzyme E2 variant 3 OS=Mus musculus OX=10090 Uevld PE=1 SV=1	7.28	471	51.6	25.69	10	10	NA	12		DLLNFTGTIPVMYQGK;FQEELPLYSIPSSNEAQQVDLLAYITK;FRDLTVEELK;GWTNHENK;ITEGVSDINSR;LSTFPATR;SAIVGLIK;SWSVGLSVADLVDTIINNK;TYNIPIR;VCSWSGR	NA	NA	NA	NA	NA			NA	NA	NA	NA	NA			NA	NA	NA	NA	NA			NA	NA	NA	NA	NA			#DIV/0!	#DIV/0!	0.0344645	0.274461	NA	NA	NA	NA	NA	NA	NA	NA	NA	NA	1629	1647	1749.2	1592.6	1719.1	1651.5	1610.5	1681.9	1590.7	1605.5
P24604	Tec	Tyrosine-protein kinase Tec OS=Mus musculus OX=10090 Tec PE=1 SV=2	8.66	630	73.4	1.75	1	1	NA	1		ELGSGLFGVVR	NA	NA	NA	NA	NA			NA	NA	NA	NA	NA			NA	NA	NA	NA	NA			NA	NA	NA	NA	NA			#DIV/0!	#DIV/0!	-0.06785	0.274566	NA	NA	NA	NA	NA	NA	NA	NA	NA	NA	102.6	120.1	114.8	104.4	110.5	107.3	112.8	113.3	125.6	120
Q61247	Serpinf2	Alpha-2-antiplasmin OS=Mus musculus OX=10090 Serpinf2 PE=1 SV=1	6.3	491	54.9	36.46	15	15	NA	40		DFFHLDER;FDPSLTQK;FTVSVDMMHAVSYPLR;GFPIKDDFLEQSER;LDNQDFGDHATLK;LFGAKPVK;LHLQQQLDLVATLSQLGLQELFQGPDLR;LIGQNDK;LTGKQEEDLANINQWVK;MEEDYPQFSSPK;NPNPSALPQLQEQR;QEEDLANINQWVK;RSPGHCK;SVPTAEETRR;WFLLEQPEIQVAHFPFK	NA	NA	NA	NA	NA			NA	NA	NA	NA	NA			17.92	8	8	NA	9		DFFHLDER;FDPSLTQK;GFPIKDDFLEQSER;LIGQNDK;LTGKQEEDLANINQWVK;SVPTAEETRR;TFGPDLK;WFLLEQPEIQVAHFPFK	NA	NA	NA	NA	NA			-0.303584	0.112593	-0.073455	0.274766	532.5	397	354.8	330.7	267.1	546.2	421.7	434	450.9	470.1	3957.4	4700.6	4282	3877.7	4180.3	4167.7	4867.1	4310	4378.1	4371.9
A0A2I3BRQ1	AI182371	Expressed sequence AI182371 OS=Mus musculus OX=10090 AI182371 PE=1 SV=1	6.65	352	40	20.17	6	6	NA	9		INEQASTYK;ISIMPTIDLQPEVEK;QEAHGMCLHQPTECLR;SYPDENVR;YIISTPIVFR;YSFSTVNLSPENK	NA	NA	NA	NA	NA			NA	NA	NA	NA	NA			NA	NA	NA	NA	NA			NA	NA	NA	NA	NA			#DIV/0!	#DIV/0!	-0.0378497	0.275388	NA	NA	NA	NA	NA	NA	NA	NA	NA	NA	1066.3	1025.6	979.3	964.8	1053.8	1085.5	1053	1021.9	1040.3	1024.4
Q62511	Zfp91	E3 ubiquitin-protein ligase ZFP91 OS=Mus musculus OX=10090 Zfp91 PE=1 SV=3	7.49	572	63.4	2.8	2	2	NA	3		LRDSENTR;SYCSGTER	NA	NA	NA	NA	NA			NA	NA	NA	NA	NA			NA	NA	NA	NA	NA			NA	NA	NA	NA	NA			#DIV/0!	#DIV/0!	-0.0800655	0.27549	NA	NA	NA	NA	NA	NA	NA	NA	NA	NA	206.5	205.7	204.8	192.2	158.1	207.2	199.8	208	199.5	208
Q8K0C8	Cox19	Cytochrome c oxidase assembly protein COX19 OS=Mus musculus OX=10090 Cox19 PE=1 SV=1	8.07	92	10.8	54.35	4	4	NA	6		GSFPLDHFGECK;LGFRDLMEGKPEAKDEC;NYENALCRNESK;SFQPRPPDK	NA	NA	NA	NA	NA			NA	NA	NA	NA	NA			13.04	1	1	NA	1		GSFPLDHFGECK	NA	NA	NA	NA	NA			0.104589	0.534524	-0.0497126	0.27605	46	72.9	65.9	73	85.4	55.6	77	63.5	60.1	63	745.3	820.8	838.9	815.4	832.8	871.5	804.9	832	887.2	799.7
Q9D2Q2	Trmt44	Probable tRNA (uracil-O(2)-)-methyltransferase OS=Mus musculus OX=10090 Trmt44 PE=2 SV=2	7.25	713	79.8	1.4	1	1	NA	1		SHAQAECGPR	NA	NA	NA	NA	NA			NA	NA	NA	NA	NA			NA	NA	NA	NA	NA			NA	NA	NA	NA	NA			#DIV/0!	#DIV/0!	0.527182	0.276889	NA	NA	NA	NA	NA	NA	NA	NA	NA	NA	65.5	55.6	159	54.3	54.7	51.4	54.1	56.1	54.7	53.7
Q8CFJ7	Slc25a45	Solute carrier family 25 member 45 OS=Mus musculus OX=10090 Slc25a45 PE=1 SV=1	9.1	288	31.7	57.99	14	14	NA	38		AFPVNAATFLSYEYLLR;AQPPSYTNIFIAGCTGGLLQAYCLAPFDLIK;DTPTLGMYFVTYEGLCR;GMTLNSAR;GSWALVLR;LQNQTEPR;LQTQSTYQGIVDCVVK;MQISSSMPR;MQMDGLK;QEGIGVFFK;VRLQNQTEPR;YGGMLDCMASSFR;YGGMLDCMASSFRQEGIGVFFK;YRGPVHCAASILREEGPQGLFR	NA	NA	NA	NA	NA			NA	NA	NA	NA	NA			NA	NA	NA	NA	NA			NA	NA	NA	NA	NA			#DIV/0!	#DIV/0!	-0.0867075	0.278533	NA	NA	NA	NA	NA	NA	NA	NA	NA	NA	2846.8	3824.5	3197.3	3431.1	3715.7	3610.1	3703.3	3581.6	3489.1	3685.3
Q8R121	Serpina10	Protein Z-dependent protease inhibitor OS=Mus musculus OX=10090 Serpina10 PE=1 SV=1	5.67	448	51.8	29.69	10	10	NA	17		DLGLSQGSFAFIHK;ETFSSNR;GLINHCIVK;LFDEINPETK;LFSTSADLSELSAMAR;LILVDYVLFK;VNRPFHFIIYEEMSR;VQIENGLNLQALSQAGPLILPALFK;WLTPFDPSFTEADTFHLDK;YEMHELLK	NA	NA	NA	NA	NA			NA	NA	NA	NA	NA			NA	NA	NA	NA	NA			NA	NA	NA	NA	NA			#DIV/0!	#DIV/0!	-0.0917957	0.278656	NA	NA	NA	NA	NA	NA	NA	NA	NA	NA	1214.4	1304.1	1414.9	1068.6	1205.4	1229.7	1418.9	1387.1	1225.1	1354.4
Q3UFZ4	Nol10	Uncharacterized protein OS=Mus musculus OX=10090 Nol10 PE=2 SV=1	8.29	687	80	5.39	3	3	NA	3		DGQYILATGTYKPR;DLENLGLTHLIGSPFLR;RQEQLK	NA	NA	NA	NA	NA			NA	NA	NA	NA	NA			NA	NA	NA	NA	NA			NA	NA	NA	NA	NA			#DIV/0!	#DIV/0!	-0.0865143	0.278688	NA	NA	NA	NA	NA	NA	NA	NA	NA	NA	153.3	189.9	179.5	159.2	177.3	179.9	187.3	161.8	183.7	199.6
Q91XC9	Pex16	Peroxisomal membrane protein PEX16 OS=Mus musculus OX=10090 Pex16 PE=1 SV=2	9.72	336	38.7	12.5	3	3	NA	5		GLSYLLAGR;KLPVSLSQQK;SWTPWLLSGVVDMTSLSLLSDRK	NA	NA	NA	NA	NA			NA	NA	NA	NA	NA			NA	NA	NA	NA	NA			NA	NA	NA	NA	NA			#DIV/0!	#DIV/0!	-0.108683	0.278903	NA	NA	NA	NA	NA	NA	NA	NA	NA	NA	283.4	345.7	255.2	306.8	364.3	333	311	345.4	344.2	343.5
B9EKC2	Abcc4	ATP-binding cassette, sub-family C (CFTR/MRP), member 4 OS=Mus musculus OX=10090 Abcc4 PE=2 SV=1	8.28	1325	148.8	1.58	2	1	NA	3		AIVHVQDFTAFWDK;QLVCLAR	NA	NA	NA	NA	NA			NA	NA	NA	NA	NA			8.15	7	7	NA	8		ALDSPTLQGLSFIARPGELLAVVGPVGAGK;AVYQDADIYLLDDPLSAVDAEVGK;EYDEPYVLLQNPESLFYK;GTYTEFLK;NFLLLDELPQRK;SNILFGK;SSLISALFR	NA	NA	NA	NA	NA			0.143919	0.622463	0.215389	0.279998	554.1	267.1	276.4	280	265.5	387	280.9	290.6	267.5	261.1	38.2	33.9	63.1	44	40	35.7	37.7	42.5	35	37.9
Q9CQ28-2	Dph6	Isoform 2 of Diphthine--ammonia ligase OS=Mus musculus OX=10090 Dph6	5.69	271	30.4	5.17	1	1	NA	1		TLVEMEPYLLELSK	NA	NA	NA	NA	NA			NA	NA	NA	NA	NA			NA	NA	NA	NA	NA			NA	NA	NA	NA	NA			#DIV/0!	#DIV/0!	0.158603	0.280136	NA	NA	NA	NA	NA	NA	NA	NA	NA	NA	40.4	33.6	42.4	27.9	33.4	25.4	36.5	31.7	33.7	31.9
Q61026	Ncoa2	Nuclear receptor coactivator 2 OS=Mus musculus OX=10090 Ncoa2 PE=1 SV=3	6.68	1462	158.4	2.19	4	4	NA	4		ANSQPGQR;LLQLLTTK;RHHHEVLR;SSHTFNCR	NA	NA	NA	NA	NA			NA	NA	NA	NA	NA			NA	NA	NA	NA	NA			NA	NA	NA	NA	NA			#DIV/0!	#DIV/0!	0.0662176	0.280163	NA	NA	NA	NA	NA	NA	NA	NA	NA	NA	291.9	280.2	256.4	276.6	281.4	289	274.9	240.1	272.2	248.1
D3YZ33	Znhit1	Zinc finger HIT domain-containing protein 1 OS=Mus musculus OX=10090 Znhit1 PE=1 SV=1	8.98	158	18.1	5.7	1	1	NA	2		CLGTHQETR	NA	NA	NA	NA	NA			NA	NA	NA	NA	NA			NA	NA	NA	NA	NA			NA	NA	NA	NA	NA			#DIV/0!	#DIV/0!	0.147976	0.280249	NA	NA	NA	NA	NA	NA	NA	NA	NA	NA	166.6	198.9	269.6	206.4	207.9	182.9	179.6	187.7	185	211.9
Q8K0L9	Zbtb20	Zinc finger and BTB domain-containing protein 20 OS=Mus musculus OX=10090 Zbtb20 PE=1 SV=1	6.55	741	81	17.27	10	10	NA	22		CVLAAGSPFFQDK;GHFCDVTVR;HMVTHTGVR;IQTLVGNIHIK;IYSALYACSMQNGSGER;LIDFMYSGVLR;LLLGYSDIEIPSVVSVQSVQK;QTETLTSNLR;TVIDECTR;VSQSEALQILTAASILQIK	NA	NA	NA	NA	NA			NA	NA	NA	NA	NA			5.53	3	3	NA	3		HMVTHTGVR;IQTLVGNIHIK;LLLGYSDIEIPSVVSVQSVQK	NA	NA	NA	NA	NA			-0.17897	0.0227652	-0.027018	0.280796	71.9	66.7	67.8	67.2	76.2	79.2	87.6	73.8	72.9	82.5	2222.7	2097.3	2031.2	2088.4	2103.2	2158.2	2141.3	2199.2	2125.3	2118.1
Q5I0X8	Ctdsp1	CTD (Carboxy-terminal domain, RNA polymerase II, polypeptide A) small phosphatase 1 OS=Mus musculus OX=10090 Ctdsp1 PE=2 SV=1	6.13	261	29.2	8.81	3	3	NA	4		SAVSQKPR;VDDVYSVLR;VDDVYSVLRQPRPGS	NA	NA	NA	NA	NA			NA	NA	NA	NA	NA			NA	NA	NA	NA	NA			NA	NA	NA	NA	NA			#DIV/0!	#DIV/0!	-0.0655671	0.281128	NA	NA	NA	NA	NA	NA	NA	NA	NA	NA	567.1	669.4	676.3	700.6	707.3	694.3	718.1	665.5	704.2	693
D3Z312	Tnfaip8	Tumor necrosis factor alpha-induced protein 8 OS=Mus musculus OX=10090 Tnfaip8 PE=1 SV=1	8.62	212	24.3	9.43	1	1	NA	1		SIATTLIDDTSSEVLDELYR	NA	NA	NA	NA	NA			NA	NA	NA	NA	NA			9.43	1	1	NA	1		SIATTLIDDTSSEVLDELYR	NA	NA	NA	NA	NA			0.196397	0.561989	0.230381	0.282434	NA	4.9	NA	3	3.1	2.8	5	2.9	2.4	2.9	6.7	6.5	8.2	5.4	6.4	4.8	5.2	5.9	4.1	8.3
Q9DB76	Emc9	ER membrane protein complex subunit 9 OS=Mus musculus OX=10090 Emc9 PE=1 SV=1	6.33	206	22.8	13.11	2	2	NA	2		QMVGALLEGR;VPPVIVLENQGLQWVPK	NA	NA	NA	NA	NA			NA	NA	NA	NA	NA			20.39	3	3	NA	3		AVLIMLDNK;LNTQITQWSGSTDGNA;VPPVIVLENQGLQWVPK	NA	NA	NA	NA	NA			-0.175548	0.0239043	-0.0510261	0.283163	39.9	36.4	35.2	40.6	35.7	44.5	38	44.2	40.6	44.8	169	151.9	166.6	171.5	149.3	170.4	171.5	170.7	161.4	163.4
Q9R207	Nbn	Nibrin OS=Mus musculus OX=10090 Nbn PE=1 SV=1	6.68	751	83.7	3.6	2	2	NA	3		DVDLATEEEVLEELLR;STKPELAVQVK	NA	NA	NA	NA	NA			NA	NA	NA	NA	NA			NA	NA	NA	NA	NA			NA	NA	NA	NA	NA			#DIV/0!	#DIV/0!	0.0667972	0.283187	NA	NA	NA	NA	NA	NA	NA	NA	NA	NA	152.1	143.1	167.7	153.3	164	143.5	139.2	143.8	158.2	160.2
Q7TPG0	1700010I14Rik	GI:13385330 OS=Mus musculus OX=10090 1700010I14Rik PE=4 SV=1	8.12	532	61.7	2.63	1	1	NA	1		NELEAESLLLQSAK	NA	NA	NA	NA	NA			NA	NA	NA	NA	NA			NA	NA	NA	NA	NA			NA	NA	NA	NA	NA			#DIV/0!	#DIV/0!	-0.0925612	0.28403	NA	NA	NA	NA	NA	NA	NA	NA	NA	NA	495.2	516.4	560.9	475.9	600.2	632.2	549.8	555.6	580	506.5
O88697	Stk16	Serine/threonine-protein kinase 16 OS=Mus musculus OX=10090 Stk16 PE=1 SV=3	6.46	305	34.4	26.56	6	6	NA	9		DQGSFLTEDQILPLLLGISR;GLEAIHAK;GTLWNEIER;HEAWLLLPFFK;LFQHPNILR;LGEGGFSYVDLVEGLHDGHFYALK	NA	NA	NA	NA	NA			NA	NA	NA	NA	NA			NA	NA	NA	NA	NA			NA	NA	NA	NA	NA			#DIV/0!	#DIV/0!	0.0592677	0.28428	NA	NA	NA	NA	NA	NA	NA	NA	NA	NA	404.7	450.9	438.5	402.4	457.6	405.5	430.9	436.9	382.2	411.9
P11688	Itga5	Integrin alpha-5 OS=Mus musculus OX=10090 Itga5 PE=1 SV=3	5.95	1053	115	19.56	17	17	NA	33		AGTSLWGGLR;ALFLTSK;AQILLDCGEDNICVPDLQLDVYGEK;AQLKPPATSDA;CEFGPLHR;DGVSVLVGAPK;EYQPFSLQCEAVYEALK;FTVPHLQDTK;GEEPVEYK;ILEYAPCR;QLVCDLGNPMK;SLQWFGATVR;SSTASGTQVLK;TADGRPQEVGR;TIQFDFQILSK;TPDFFGSALR;VYIYLQRPAGIDPTPTLTLTGQDEFSR	NA	NA	NA	NA	NA			NA	NA	NA	NA	NA			1.8	2	2	NA	2		ILEYAPCR;TADGRPQEVGR	NA	NA	NA	NA	NA			0.124435	0.048513	0.0833644	0.284897	84.2	77.4	83.4	85.7	88	77.6	82	77.6	79.1	67.8	5058.1	4635.7	6050.9	4764.3	5063.6	4788.4	4864	4757.7	4937	4789.7
Q61542	Stard3	StAR-related lipid transfer protein 3 OS=Mus musculus OX=10090 Stard3 PE=1 SV=1	7.49	446	50.4	8.3	2	2	NA	3		EATAVVDQILAQEENWK;TFLPCPAELVYQEVILQPER	NA	NA	NA	NA	NA			NA	NA	NA	NA	NA			NA	NA	NA	NA	NA			NA	NA	NA	NA	NA			#DIV/0!	#DIV/0!	0.16065	0.285495	NA	NA	NA	NA	NA	NA	NA	NA	NA	NA	103.8	142.4	114.6	143.6	137.1	123.7	118.1	98.1	93.4	140.6
Q3TUM2	Arl6	ADP-ribosylation factor-like 6 OS=Mus musculus OX=10090 Arl6 PE=2 SV=1	8.25	186	20.9	14.52	2	2	NA	2		GEGLQEGVDWLQDQIQAVK;LSGLLGLK	NA	NA	NA	NA	NA			NA	NA	NA	NA	NA			NA	NA	NA	NA	NA			NA	NA	NA	NA	NA			#DIV/0!	#DIV/0!	0.076229	0.285779	NA	NA	NA	NA	NA	NA	NA	NA	NA	NA	184.9	152.7	173.3	172.5	165.7	181.2	163.7	149.3	155.1	156.1
B2RSR2	Sec22a	SEC22 vesicle trafficking protein homologe A (S. cerevisiae) OS=Mus musculus OX=10090 Sec22a PE=2 SV=1	8.37	307	35	9.77	2	2	NA	2		INLSDMQMEIK;TNTAVRPYCFIEFDNFIQR	NA	NA	NA	NA	NA			NA	NA	NA	NA	NA			NA	NA	NA	NA	NA			NA	NA	NA	NA	NA			#DIV/0!	#DIV/0!	-0.0690548	0.286888	NA	NA	NA	NA	NA	NA	NA	NA	NA	NA	256.7	296.7	317	270	291.4	278.3	296.7	308	303	316
O55176	Pja1	E3 ubiquitin-protein ligase Praja-1 OS=Mus musculus OX=10090 Pja1 PE=1 SV=3	4.97	578	63.9	12.28	5	3	NA	5		GEAASSSEPR;LAQAMETALAHLESLAVDVEVANPPASK;SGTCPVCR;WRDAADAEEAHAEGLAR;YAEDQDAR	NA	NA	NA	NA	NA			NA	NA	NA	NA	NA			NA	NA	NA	NA	NA			NA	NA	NA	NA	NA			#DIV/0!	#DIV/0!	-0.0983131	0.286944	NA	NA	NA	NA	NA	NA	NA	NA	NA	NA	320.7	322.6	306	277.4	347.3	316.6	375.2	373.6	298.6	321
Q6P9R4	Arhgef18	Rho guanine nucleotide exchange factor 18 OS=Mus musculus OX=10090 Arhgef18 PE=1 SV=2	6.21	1021	114.3	10.68	10	10	NA	10		DIISQVDAK;DLSQALSLIK;EVANEEK;GNLLLEQER;IGDVLVQQFSGETGER;IGNFSIVR;LFPCADDLLDMHSHFLAR;LQEREGEAR;NGLTFRK;SAMSEIEGIQSLICQR	NA	NA	NA	NA	NA			NA	NA	NA	NA	NA			NA	NA	NA	NA	NA			NA	NA	NA	NA	NA			#DIV/0!	#DIV/0!	0.0305557	0.287107	NA	NA	NA	NA	NA	NA	NA	NA	NA	NA	1785.9	1803.5	1782.4	1675.4	1837.7	1775.3	1716.7	1790.8	1701.4	1714.5
K9J7B2	Ugt1a6b	UDP-glucuronosyltransferase OS=Mus musculus OX=10090 Ugt1a6b PE=1 SV=1	8.69	531	60.5	53.48	22	9	NA	296		AFITHSGSHGIYEGICNGVPMVMMPLFGDQMDNAK;AMEIAEALGR;AMEIAEALGRIPQTVLWR;DRPIEPLDLAVFWVEYVMR;DSATLSFLR;DSATLSFLRENK;EIVEHLSER;EIVEHLSERGHDIVVLVPEVNLLLGESK;ENKFDALFTDPAMPCGVILAEYLNLPSVYLFR;GAGVTLNVLEMTADDLENALK;GHDIVVLVPEVNLLLGESK;IFSVPYSLEELQTR;IPQTVLWR;KIFSVPYSLEELQTR;LLVVPQDGSHWLSMK;NQFVPGAPLMGPLR;NQFVPGAPLMGPLREYR;NSMLTLEMFFSNCQSLLK;WLPQNDLLGHPK;YDFVFEYPRPIMPNMIFIGGINCK;YEIIVTDLLK;YTGTRPSNLAK	NA	NA	NA	NA	NA			NA	NA	NA	NA	NA			NA	NA	NA	NA	NA			NA	NA	NA	NA	NA			#DIV/0!	#DIV/0!	-0.0856184	0.28723	NA	NA	NA	NA	NA	NA	NA	NA	NA	NA	12618.9	15653.4	14161.2	16552.9	15544.4	15135.7	15902.5	15656.8	15071.2	17321.6
Q02105	C1qc	Complement C1q subcomponent subunit C OS=Mus musculus OX=10090 C1qc PE=1 SV=2	8.54	246	26	4.07	1	1	NA	1		QVSSGGVLLR	NA	NA	NA	NA	NA			NA	NA	NA	NA	NA			NA	NA	NA	NA	NA			NA	NA	NA	NA	NA			#DIV/0!	#DIV/0!	0.0675994	0.287392	NA	NA	NA	NA	NA	NA	NA	NA	NA	NA	324	334.6	353	305	326.2	337	311.7	334.2	306.3	278.4
Q9JJG9	Noa1	Nitric oxide-associated protein 1 OS=Mus musculus OX=10090 Noa1 PE=1 SV=1	8.12	693	77.3	1.88	1	1	NA	1		DAHWFYDTPGITK	NA	NA	NA	NA	NA			NA	NA	NA	NA	NA			NA	NA	NA	NA	NA			NA	NA	NA	NA	NA			#DIV/0!	#DIV/0!	-0.142931	0.287742	NA	NA	NA	NA	NA	NA	NA	NA	NA	NA	157.6	154.3	91.6	153.2	154.8	160.9	159.3	158.2	161.3	145.9
Q8BJM3	R3hcc1l	Coiled-coil domain-containing protein R3HCC1L OS=Mus musculus OX=10090 R3hcc1l PE=1 SV=1	4.87	775	84.4	1.42	1	1	NA	1		ERPETSAALAR	NA	NA	NA	NA	NA			NA	NA	NA	NA	NA			NA	NA	NA	NA	NA			NA	NA	NA	NA	NA			#DIV/0!	#DIV/0!	-0.114353	0.287936	NA	NA	NA	NA	NA	NA	NA	NA	NA	NA	28.6	30.5	28.7	23.7	26.7	28.7	36	29.5	29.3	26.1
Q9CR64	Tmem167a	Protein kish-A OS=Mus musculus OX=10090 Tmem167a PE=1 SV=1	8.95	72	8.1	12.5	1	1	NA	2		TGLLGIFWK	NA	NA	NA	NA	NA			NA	NA	NA	NA	NA			12.5	1	1	NA	1		TGLLGIFWK	NA	NA	NA	NA	NA			-0.114782	0.44996	0.166832	0.287961	278.7	235.8	327.6	216	202.6	291.2	256.3	314.7	243.8	259.1	62.5	77.8	91.9	59.8	63.3	60.1	60.4	74.1	56.3	65.6
Q9CYX7	Rrp15	RRP15-like protein OS=Mus musculus OX=10090 Rrp15 PE=1 SV=2	8.76	281	31	14.23	5	5	NA	7		ARQTEVK;DFISVLR;EAERNLQR;GMDGTSR;GVVQLFNAVQK	NA	NA	NA	NA	NA			NA	NA	NA	NA	NA			NA	NA	NA	NA	NA			NA	NA	NA	NA	NA			#DIV/0!	#DIV/0!	0.11337	0.288247	NA	NA	NA	NA	NA	NA	NA	NA	NA	NA	602.2	548.6	773.5	577.7	622.1	589.7	535.9	606.4	601.4	554.6
Q924Z6-3	Xpo6	Isoform 3 of Exportin-6 OS=Mus musculus OX=10090 Xpo6	8.03	246	28.6	3.66	1	1	NA	5	Acetyl [N-Term]	MAQGLLHGK	NA	NA	NA	NA	NA			NA	NA	NA	NA	NA			NA	NA	NA	NA	NA			NA	NA	NA	NA	NA			#DIV/0!	#DIV/0!	-0.0935767	0.288508	NA	NA	NA	NA	NA	NA	NA	NA	NA	NA	671.2	856.3	926.3	770.9	826.8	820.6	873.4	915.7	811.2	902.1
B1AWB9	Col5a1	Collagen, type V, alpha 1 OS=Mus musculus OX=10090 Col5a1 PE=1 SV=1	4.98	1838	183.6	0.44	1	1	NA	2		GETGFQGK	NA	NA	NA	NA	NA			NA	NA	NA	NA	NA			6.2	9	9	NA	28		AGSDGAR;DDLGGEFTEETIK;GETGFQGK;GPMVSAQESQAQAILQQAR;GPQGPAGR;GPTGPRGERGPR;IALSVYK;SPVFLYEDHTGKPGPEEYPLFPGINLSDGK;SSSEPDVAYR	NA	NA	NA	NA	NA			0.691622	0.0853119	0.190377	0.289927	3374.1	2224.7	1866	2062	2225.3	1825.3	2665.2	743.8	1394.6	647.5	384.4	393.1	658.7	507.6	444.1	399.7	392.6	397.8	447.2	455.4
Q80YQ1	Thbs1	Thrombospondin-1 OS=Mus musculus OX=10090 Thbs1 PE=1 SV=1	4.94	1171	129.6	26.9	28	28	NA	44		AGTLDLSLSLPGK;AQGYSGLSVK;AQLYIDCDK;CEGSSVQTR;DGKGDACDHDDDNDGIPDDRDNCR;DLASVAR;DLQAICGLSCDELSSMVLELK;DNTGQIFSVVSNGK;EVPDACFNHNGEHR;FQDLLDAVWADK;FVFGTTPEDILR;GDVNDNFQGVLQNVR;GFIFLASLR;GQDLSSPAFR;GTLLAVERK;GVEHAMANK;IENANLIPAVPDDKFQDLLDAVWADK;LVPNPDQK;NALWHTGNTPGQVR;QQVVSVEEALLATGQWK;RPPLCFHNGVQYK;SCDSLNNR;SITLFVQEDR;TIVTTLQDSIRK;TRGTLLAVER;TRGTLLAVERK;VTEENRELVSELK;VVMYEGK	NA	NA	NA	NA	NA			NA	NA	NA	NA	NA			4.7	4	4	NA	5		DLQAICGLSCDELSSMVLELK;FQDLLDAVWADK;FVFGTTPEDILR;SITLFVQEDR	NA	NA	NA	NA	NA			0.388004	0.00941721	-0.101812	0.290398	188.9	142.9	154.7	203.7	169.8	132.6	119.6	139	122.8	143.2	4824.7	4856.6	4089.9	4513.4	4156.5	4006.4	5190.7	4754	4720.2	5410.7
Q78HW2	Tmem186	RIKEN cDNA 4432406C05 OS=Mus musculus OX=10090 Tmem186 PE=1 SV=2	10.11	216	24.6	5.56	1	1	NA	1		FAQVFGTLATLK	NA	NA	NA	NA	NA			NA	NA	NA	NA	NA			5.56	1	1	NA	2		FAQVFGTLATLK	NA	NA	NA	NA	NA			-0.102144	0.700138	-0.0657143	0.290611	76.2	47.4	46.6	36	29.6	58.1	56.1	52.9	46	40	126.2	145.7	134.6	152.2	153.7	149.5	141.4	150.7	146.9	157.1
E9QLN8	Rnaseh1	Ribonuclease H1 OS=Mus musculus OX=10090 Rnaseh1 PE=1 SV=1	9.29	285	31.8	2.81	1	1	NA	1		AEIHAACK	NA	NA	NA	NA	NA			NA	NA	NA	NA	NA			NA	NA	NA	NA	NA			NA	NA	NA	NA	NA			#DIV/0!	#DIV/0!	0.111763	0.290644	NA	NA	NA	NA	NA	NA	NA	NA	NA	NA	125.1	106.1	125.9	133	117.6	130.2	94.9	108.8	124.8	103.7
Q3TC45	S100a10	S100 calcium binding protein A10 (Calpactin), isoform CRA_a OS=Mus musculus OX=10090 S100a10 PE=1 SV=1	6.77	97	11.2	26.8	3	3	NA	8		DPLAVDK;EDLRVLMER;EFPGFLENQK	NA	NA	NA	NA	NA			NA	NA	NA	NA	NA			31.96	4	4	NA	15		DLDQCRDGK;DPLAVDK;EFPGFLENQK;VLMEREFPGFLENQK	NA	NA	NA	NA	NA			0.462325	4.15731e-05	0.0933263	0.290713	1447.4	1551	1620.4	1655.8	1554.8	1130.2	1268.6	1095.7	1159.8	1028.4	1764.1	1635.7	2184.9	1726.1	1689.7	1739.9	1649.9	1697	1668.5	1681.4
Q8BTZ4	Anapc5	Anaphase-promoting complex subunit 5 OS=Mus musculus OX=10090 Anapc5 PE=1 SV=1	6.71	740	83	6.22	3	3	NA	4		IAVLVLLNEMGR;KAEALEAAIQNLSEAK;LNQLLLPLLQGPDITLSK	NA	NA	NA	NA	NA			NA	NA	NA	NA	NA			0.95	1	1	NA	1		ELNNLLK	NA	NA	NA	NA	NA			-0.0770691	0.386443	-0.0699571	0.290997	59.7	71.9	73.5	74.3	70.5	78.9	78.5	70.3	62.6	78.8	139.7	160.3	167.8	146.6	164.5	160.7	176.8	160	151.9	168.2
P47226	Tes	Testin OS=Mus musculus OX=10090 Tes PE=1 SV=1	8.31	423	48	3.31	1	1	NA	1		HFCCFDCDHILAGK	NA	NA	NA	NA	NA			NA	NA	NA	NA	NA			5.2	1	1	NA	2		NVSINTVTYEWAPPVQNQALAR	NA	NA	NA	NA	NA			0.0397462	0.80703	-0.113677	0.291093	9.9	16.1	16	12.7	18.9	14.7	14.7	15	13.4	13.8	57.5	60.1	77.1	56.8	69.3	70.4	61.4	66.8	72.6	75.9
Q8K4F6	Nsun5	Probable 28S rRNA (cytosine-C(5))-methyltransferase OS=Mus musculus OX=10090 Nsun5 PE=2 SV=2	9.19	465	51	13.98	4	4	NA	4		ASSLEDLR;GQHFLLDPLLPELLVFPAQTDLHEHPLYR;TSYIAALLK;YSAVLDAVIASAGLLRAEK	NA	NA	NA	NA	NA			NA	NA	NA	NA	NA			NA	NA	NA	NA	NA			NA	NA	NA	NA	NA			#DIV/0!	#DIV/0!	0.0636453	0.291255	NA	NA	NA	NA	NA	NA	NA	NA	NA	NA	434.3	422.4	506.9	476.4	444.7	436.3	424.5	428.3	427.7	469.3
Q80TN4	Dnajc16	DnaJ homolog subfamily C member 16 OS=Mus musculus OX=10090 Dnajc16 PE=1 SV=2	7.55	772	89.1	2.85	2	2	NA	2		LLEGSLQR;QFVESLLPGNLVEK	NA	NA	NA	NA	NA			NA	NA	NA	NA	NA			NA	NA	NA	NA	NA			NA	NA	NA	NA	NA			#DIV/0!	#DIV/0!	-0.0869876	0.291308	NA	NA	NA	NA	NA	NA	NA	NA	NA	NA	128.4	157.2	135.3	133.8	159.7	152.2	154.4	137.3	149.8	165.1
Q91VU1	Yipf1	Protein YIPF1 OS=Mus musculus OX=10090 Yipf1 PE=2 SV=1	5	306	34.2	2.94	1	1	NA	1		GSLLPVPGK	NA	NA	NA	NA	NA			NA	NA	NA	NA	NA			NA	NA	NA	NA	NA			NA	NA	NA	NA	NA			#DIV/0!	#DIV/0!	-0.135501	0.29155	NA	NA	NA	NA	NA	NA	NA	NA	NA	NA	174.5	194.2	218.7	218.9	262	269.8	213.3	232.4	208	250
P42925	Pxmp2	Peroxisomal membrane protein 2 OS=Mus musculus OX=10090 Pxmp2 PE=1 SV=2	10.08	194	22.3	29.9	7	7	NA	21		ALAQYLLLLK;AVSSGILSALGNLLAQTIEK;LRVESELGSLPK;LYPVLTK;NVSVFVAK;RALAQYLLLLK;VESELGSLPK	NA	NA	NA	NA	NA			NA	NA	NA	NA	NA			NA	NA	NA	NA	NA			NA	NA	NA	NA	NA			#DIV/0!	#DIV/0!	0.16976	0.292331	NA	NA	NA	NA	NA	NA	NA	NA	NA	NA	3583.2	3629.9	5661	4105.3	3728.8	4017.8	3453.1	3501.3	3527.7	3909.5
Q6QI06	Rictor	Rapamycin-insensitive companion of mTOR OS=Mus musculus OX=10090 Rictor PE=1 SV=2	7.23	1708	191.4	5.44	8	8	NA	8		ADVELER;DVPYFQSK;ENLDWDWNLIGTILK;GFSYLNER;ILTAATDACR;LLCDIGHSEEK;TISSEALDILDEACEDK;YVDLIEEQLNEALTTYR	NA	NA	NA	NA	NA			NA	NA	NA	NA	NA			NA	NA	NA	NA	NA			NA	NA	NA	NA	NA			#DIV/0!	#DIV/0!	0.0373608	0.292595	NA	NA	NA	NA	NA	NA	NA	NA	NA	NA	1230.9	1248.2	1377.5	1297.3	1277	1260.8	1269.5	1250.1	1201.5	1284.6
O88888	Apba3	Amyloid-beta A4 precursor protein-binding family A member 3 OS=Mus musculus OX=10090 Apba3 PE=1 SV=1	5.08	571	60.7	10.68	3	3	NA	4		EQLGFCVEDGIICSLLR;IIQLLTETR;RPGEGLGVALVESGWGSLLPTAVIANLLHGGPAER	NA	NA	NA	NA	NA			NA	NA	NA	NA	NA			NA	NA	NA	NA	NA			NA	NA	NA	NA	NA			#DIV/0!	#DIV/0!	-0.117359	0.29318	NA	NA	NA	NA	NA	NA	NA	NA	NA	NA	150.3	212.6	196.7	163.2	202.3	196.3	222.5	195.2	209.1	180.4
O55093	Slc3a1	NBAT OS=Mus musculus OX=10090 Slc3a1 PE=2 SV=1	5.53	685	78.3	1.75	1	1	NA	1		DFENLVAAIHDK	NA	NA	NA	NA	NA			NA	NA	NA	NA	NA			1.31	1	1	NA	1		NPAVQEEIK	NA	NA	NA	NA	NA			0.159914	0.379666	-0.194973	0.293279	84.5	133.5	133.3	117.3	132.8	92.7	143.4	94.9	93.7	113.6	20.3	37.6	33.6	30.8	32.5	33.2	37.2	34.3	27.9	44.6
P00688	Amy2	Pancreatic alpha-amylase OS=Mus musculus OX=10090 Amy2 PE=1 SV=2	7.28	508	57.3	18.9	9	3	NA	13		EFPAVPYSAWDFNDNK;HMWPGDIK;LHNLNTK;LTGLLDLALEK;MAVGFMLAHPYGFTR;TAIVHLFEWR;VADYMNHLIDIGVAGFR;VADYMNHLIDIGVAGFRLDAAK;YQPISYK	NA	NA	NA	NA	NA			NA	NA	NA	NA	NA			4.72	2	NA	NA	2		VADYMNHLIDIGVAGFR;YQPISYK	NA	NA	NA	NA	NA			-0.00380796	0.975719	0.770272	0.293335	94.2	81.3	79.8	90.7	70.2	85	80.3	68.4	80.8	102.8	198.8	116.1	290.8	608.7	127.9	125.3	314.1	106.5	115.7	125.4
P13516	Scd1	Acyl-CoA desaturase 1 OS=Mus musculus OX=10090 Scd1 PE=1 SV=2	9.07	355	41	9.3	4	4	NA	11		GGKLDMSDLK;LDMSDLK;RTGDGSHK;TVPLHLEEDIRPEMK	NA	NA	NA	NA	NA			NA	NA	NA	NA	NA			4.23	1	1	NA	1		TVPLHLEEDIRPEMK	NA	NA	NA	NA	NA			0.56898	0.203416	-0.259684	0.293435	20.7	45.5	55.9	30.9	40	26.4	50	16	27.3	10.4	765.5	1156.3	1530.2	817.4	1823.9	1536	1326.3	1656.6	1449.1	1327
A0A0R4J190	Bst1	ADP-ribosyl cyclase/cyclic ADP-ribose hydrolase 2 OS=Mus musculus OX=10090 Bst1 PE=1 SV=1	5.63	311	34.5	7.4	1	1	NA	1		ILEDRLEALGFQHSCINDYRPVK	NA	NA	NA	NA	NA			NA	NA	NA	NA	NA			NA	NA	NA	NA	NA			NA	NA	NA	NA	NA			#DIV/0!	#DIV/0!	0.129742	0.293552	NA	NA	NA	NA	NA	NA	NA	NA	NA	NA	49.5	69.1	74.7	69.4	61.7	52.6	57.5	57.3	63.1	66
B2RUP0	Rbm34	RNA binding motif protein 34 OS=Mus musculus OX=10090 Rbm34 PE=1 SV=1	10.01	442	49.1	6.11	2	2	NA	3		GGPRPPGGGTGR;VADGEALDVALSLAK	NA	NA	NA	NA	NA			NA	NA	NA	NA	NA			NA	NA	NA	NA	NA			NA	NA	NA	NA	NA			#DIV/0!	#DIV/0!	-0.0589316	0.293872	NA	NA	NA	NA	NA	NA	NA	NA	NA	NA	150.7	142.6	162.6	145.7	158.7	164.5	161.1	156.4	143.2	166.8
A0A1D5RLR7	Mau2	MAU2 chromatid cohesion factor homolog OS=Mus musculus OX=10090 Mau2 PE=1 SV=1	7.62	650	73	4.31	2	2	NA	2		AWLISQQIPQFEDVK;LLFQLAQLHTLEK	NA	NA	NA	NA	NA			NA	NA	NA	NA	NA			NA	NA	NA	NA	NA			NA	NA	NA	NA	NA			#DIV/0!	#DIV/0!	0.0716336	0.293898	NA	NA	NA	NA	NA	NA	NA	NA	NA	NA	125.1	118.7	134	108.9	122.3	114.9	110.7	120.2	107.7	126
Q921A6	NOGENE	Anti-CEA 79 single chain Fv (Fragment) OS=Mus musculus OX=10090 PE=1 SV=1	8.73	241	26.1	2.9	1	1	NA	1		ASQDINK	NA	NA	NA	NA	NA			NA	NA	NA	NA	NA			NA	NA	NA	NA	NA			NA	NA	NA	NA	NA			#DIV/0!	#DIV/0!	-0.481297	0.29519	NA	NA	NA	NA	NA	NA	NA	NA	NA	NA	61.1	92.6	90.6	90.7	69.8	73.6	212.7	136.4	73.4	69
Q9CR24	Nudt8	Nucleoside diphosphate-linked moiety X motif 8 OS=Mus musculus OX=10090 Nudt8 PE=1 SV=1	6.52	210	23.2	58.1	10	10	NA	20		CDPDDQDVIHTALRETQEELGLEVPK;EHVWGVLQPVYDR;EHVWGVLQPVYDREK;GEVSFPGGK;GVPALLYTLR;LLAPGFYQPSLAVPELPR;LLAPGFYQPSLAVPELPRG;MLPDGLSAEDEQR;SRPAAAAVLVPLCLVR;VWGLTAVITELTLK	NA	NA	NA	NA	NA			NA	NA	NA	NA	NA			4.76	1	1	NA	1		GVPALLYTLR	NA	NA	NA	NA	NA			-0.117088	0.271771	0.0655471	0.295893	56.8	54.3	53.4	54.1	49.9	47	53.8	65.2	58.2	67	1520.6	1328.3	1281.8	1439.4	1265.1	1336.4	1320.3	1314.4	1215.2	1345.3
E9PZM4	Chd2	Chromodomain-helicase-DNA-binding protein 2 OS=Mus musculus OX=10090 Chd2 PE=1 SV=1	8.06	1827	210.7	4.54	9	5	NA	10		DHHYGDRR;EELTAILK;ELEEIYMLPR;ILPVETDK;LLITGTPLQNSLK;MVLDHLVIQR;QYQIVER;SGSYRPNNMSR;SQEEEEQK	NA	NA	NA	NA	NA			NA	NA	NA	NA	NA			NA	NA	NA	NA	NA			NA	NA	NA	NA	NA			#DIV/0!	#DIV/0!	0.0759748	0.296083	NA	NA	NA	NA	NA	NA	NA	NA	NA	NA	1049.6	1068.2	991.4	1235.9	1062.4	1041.8	953.1	1011.5	1001	1122.7
B1AUE5	Pex10	Peroxisome biogenesis factor 10 OS=Mus musculus OX=10090 Pex10 PE=2 SV=1	9.94	324	37.1	20.37	5	5	NA	6		AALVALHAVLPYLLDK;AGAPEVIR;ALLPLEQELQADGDAPR;ASQGSLLPGGR;SAAGEALHSLAGAK	NA	NA	NA	NA	NA			NA	NA	NA	NA	NA			NA	NA	NA	NA	NA			NA	NA	NA	NA	NA			#DIV/0!	#DIV/0!	-0.0856765	0.296544	NA	NA	NA	NA	NA	NA	NA	NA	NA	NA	759.8	908.5	1045.9	855.8	955.6	967.5	947.5	943.3	936.9	1007.3
A0A140LIZ7	Nhsl1	NHS-like protein 1 OS=Mus musculus OX=10090 Nhsl1 PE=1 SV=1	7.39	1617	172.5	0.68	1	1	NA	2		SRTPPSAASSR	NA	NA	NA	NA	NA			NA	NA	NA	NA	NA			NA	NA	NA	NA	NA			NA	NA	NA	NA	NA			#DIV/0!	#DIV/0!	-0.101362	0.296887	NA	NA	NA	NA	NA	NA	NA	NA	NA	NA	50.5	51.4	58	53.2	65.8	56.1	57.6	54.8	65.9	64.8
E9QPX1	Col18a1	Collagen alpha-1(XVIII) chain OS=Mus musculus OX=10090 Col18a1 PE=1 SV=1	5.71	1774	182.2	9.92	16	16	NA	27		ASQGLELER;DEVLSPSWDSLFSGSQGQLQPGAR;EENVAGVGAK;FQGMISELK;GADFQCFQQAR;GAGLFVGQAGTADPDK;GAGLFVGQAGTADPDKFQGMISELK;GSVPIVNLK;GSVPIVNLKDEVLSPSWDSLFSGSQGQLQPGAR;IFSFDGRDVLR;ILNVAQGIR;IREVPEGWLIFVAEREELYVR;IWATYQTMLDK;LMESYCETWR;LQDLYSIVR;TETTGATGQASSLLSGR	NA	NA	NA	NA	NA			NA	NA	NA	NA	NA			4.51	5	5	NA	19		FQGMISELK;GADFQCFQQAR;GAGLFVGQAGTADPDK;GSVPIVNLKDEVLSPSWDSLFSGSQGQLQPGAR;IFSFDGRDVLR	NA	NA	NA	NA	NA			0.231296	0.0144043	-0.0373514	0.29692	410	466	445.5	401.5	390	325.1	404.6	356.6	376.6	337.1	3394.4	3401.5	3547.6	3262.8	3646.2	3639.4	3513.3	3637.4	3389	3525.9
Q8R0K4	Ccdc137	Coiled-coil domain-containing protein 137 OS=Mus musculus OX=10090 Ccdc137 PE=2 SV=1	10.68	290	32.9	10.69	4	4	NA	4		AVDRLEQELLK;GESDVAYVQR;QQQAQGQQR;RQQQAQGQQR	NA	NA	NA	NA	NA			NA	NA	NA	NA	NA			3.45	1	1	NA	2		RQQQAQGQQR	NA	NA	NA	NA	NA			0.343317	0.270493	0.0284544	0.297856	11.6	28.7	34.3	33.3	31.4	17.3	32.6	19.5	19.5	20.9	374.2	373.4	406.2	384.6	397.1	381.7	377.2	383.2	383.6	372
Q3UGB8	Derl1	Derlin OS=Mus musculus OX=10090 Derl1 PE=2 SV=1	9.51	251	28.8	20.32	6	6	NA	22		AADQNGGGGR;HNWGQGFR;NFLSTPQFLYR;RAADQNGGGGR;SIPAITR;YWFAATVAVPLIGK	NA	NA	NA	NA	NA			NA	NA	NA	NA	NA			8.76	3	3	NA	10		AADQNGGGGR;NFLSTPQFLYR;RAADQNGGGGR	NA	NA	NA	NA	NA			0.0539498	0.916357	-0.111962	0.298448	800.7	257.9	264.7	296.2	263.1	632.7	326.8	351.4	261.2	241.4	911.2	1301.4	1337	1180.9	1396.1	1338.8	1297.2	1364.1	1250.6	1370.3
D3Z627	Itgal	Integrin alpha-L OS=Mus musculus OX=10090 Itgal PE=1 SV=1	6.64	1201	133.2	4.83	4	4	NA	4		ILDTFEK;IQGAQVFPGIR;NPDVLLGSVQPMFLLTNTFR;QSLFEMVSELQGDPGYPLGR	NA	NA	NA	NA	NA			NA	NA	NA	NA	NA			NA	NA	NA	NA	NA			NA	NA	NA	NA	NA			#DIV/0!	#DIV/0!	0.10516	0.298605	NA	NA	NA	NA	NA	NA	NA	NA	NA	NA	438.2	430.4	577.1	429.3	463.6	426.6	455.8	458.6	421.1	412.1
Q6R6I7	Rxfp1	Relaxin receptor 1 OS=Mus musculus OX=10090 Rxfp1 PE=2 SV=1	8.27	758	86.9	3.17	1	1	NA	1		ISPLTFYGLNSLILLVLMNNALTR	NA	NA	NA	NA	NA			NA	NA	NA	NA	NA			NA	NA	NA	NA	NA			NA	NA	NA	NA	NA			#DIV/0!	#DIV/0!	0.127836	0.299577	NA	NA	NA	NA	NA	NA	NA	NA	NA	NA	308.4	317	223.6	254.3	251.7	207.8	263.1	258.7	247.9	262.6
Q3V231	Cnot7	Uncharacterized protein OS=Mus musculus OX=10090 Cnot7 PE=2 SV=1	4.79	285	32.8	10.18	2	2	NA	3		ILTNSNLPEEELDFFEILR;LFFPVIYDVK	NA	NA	NA	NA	NA			NA	NA	NA	NA	NA			NA	NA	NA	NA	NA			NA	NA	NA	NA	NA			#DIV/0!	#DIV/0!	0.0645055	0.300302	NA	NA	NA	NA	NA	NA	NA	NA	NA	NA	217.4	195.5	214	184.1	220.4	196.5	190.2	207.3	186.6	205.7
P56183	Rrp1	Ribosomal RNA processing protein 1 homolog A OS=Mus musculus OX=10090 Rrp1 PE=1 SV=2	5.17	494	54.7	24.09	10	10	NA	15		AGPEADK;AGQGGPPGK;ATGGFTPDELLK;EAGSEAESSSADPGPGRK;GAGAQQPK;LAGNEQVTR;RIQSSQSAE;RLPKPQPQNK;SHFLEIFLEELAK;VGAAELTADQNLQFIDPFCQIAAR	NA	NA	NA	NA	NA			NA	NA	NA	NA	NA			NA	NA	NA	NA	NA			NA	NA	NA	NA	NA			#DIV/0!	#DIV/0!	0.0512255	0.300326	NA	NA	NA	NA	NA	NA	NA	NA	NA	NA	1543.3	1568.1	1788.8	1540.1	1597.8	1618.9	1515.2	1572.9	1510.7	1540
O35930	Gp1ba	Platelet glycoprotein Ib alpha chain OS=Mus musculus OX=10090 Gp1ba PE=1 SV=2	5.87	734	80	11.04	4	4	NA	8		LGSLSPGVLDGLSQLQELYLQNNDLK;LRELPSGLLDGLEDLDTLYLQR;SLPSLGWALPALTTLDVSFNK;VTSLLEVNCENK	NA	NA	NA	NA	NA			NA	NA	NA	NA	NA			3.27	1	1	NA	2		ELPSGLLDGLEDLDTLYLQRNWLR	NA	NA	NA	NA	NA			0.252247	0.213455	-0.11577	0.300351	49.5	84.3	69.8	61.9	83.6	53.8	74.1	43.6	60.9	60.7	199.1	262.5	182.1	210.6	206.1	202.9	246.5	226.1	223.3	250.2
Q8C3X8	Lmf2	Lipase maturation factor 2 OS=Mus musculus OX=10090 Lmf2 PE=1 SV=1	9.99	702	79.9	9.97	5	5	NA	15		AASEQAAANSNSR;GLWQQLWETPTLLWEAPR;LFGSVEHLQLANSYGLFR;LFGSVEHLQLANSYGLFRR;LVQSHVANYPFHERPPTYLR	NA	NA	NA	NA	NA			NA	NA	NA	NA	NA			4.42	2	2	NA	5		AASEQAAANSNSR;GLWQQLWETPTLLWEAPR	NA	NA	NA	NA	NA			0.00390269	0.990548	-0.0999287	0.300806	232.5	107.9	103.1	118.3	104.5	185.4	135.7	141.1	106.3	96	573.3	770.2	812.8	744.2	720.5	753.5	786.7	787.3	705.2	848
Q9D0C4	Trmt5	tRNA (guanine(37)-N1)-methyltransferase OS=Mus musculus OX=10090 Trmt5 PE=1 SV=1	7.91	501	56.8	13.17	6	6	NA	8		AELGVLK;AIEFLSVFR;DHQLPFK;ITELLNPGDVLFDVFAGVGPFAIPAAR;TSNIDNTYR;WLLHNCK	NA	NA	NA	NA	NA			NA	NA	NA	NA	NA			NA	NA	NA	NA	NA			NA	NA	NA	NA	NA			#DIV/0!	#DIV/0!	0.0309277	0.301047	NA	NA	NA	NA	NA	NA	NA	NA	NA	NA	726	688	707.1	687.8	732	720.7	676.6	713.4	682.7	672.4
P24457	Cyp2d11	Cytochrome P450 2D11 OS=Mus musculus OX=10090 Cyp2d11 PE=2 SV=2	6.25	504	57	28.37	13	1	NA	77		CPPGPVPWPVLGNLLQVDLGNMPYSLYK;FSVSTLRNFGLGK;FSVSTLRNFGLGKK;GNPESSFNDENLR;MELFLFFTCLLQR;MPYTNAVIHEVQR;NFGLGKK;NLTDAFLAEIEK;RFEYEDPYLIR;RFSVSTLRNFGLGK;SCIGEALAR;SLEDWVTK;YGDVFSLQMGWKPMVVINGLK	NA	NA	NA	NA	NA			NA	NA	NA	NA	NA			2.58	1	1	NA	1		GNPESSFNDENLR	NA	NA	NA	NA	NA			0.472406	0.361095	-0.211784	0.301193	94.2	33	31.9	31.2	30.3	38.1	35	31.8	27.9	26.2	11.2	12.2	5.5	7.7	10.2	9.5	12.8	10.2	10.9	10.8
F8VPL2	Pik3c2a	Phosphatidylinositol 4-phosphate 3-kinase C2 domain-containing subunit alpha OS=Mus musculus OX=10090 Pik3c2a PE=1 SV=1	8.02	1686	190.6	13.4	20	20	NA	23		AVDQVIK;DRQMTDSPR;FNFFIHNLAQLR;FSGLPSNDEPILSFSPK;GFELSSSTR;ILASAPNWK;ILLDDNFETR;IVLQVDFPSPAFDIIYTSPQIDR;KDPVLLAEDPWDAVLLEER;LIESSLGSIATK;LQLLTLSAMCQNLAR;LSIIFPLWK;LVQLLGGVAEK;NFFYLIK;SLSGATVTR;TYLLPDTHK;VFLWENR;VGEDLRQDMLALQMIK;VQSFFLR;VSLTLFDFK	NA	NA	NA	NA	NA			NA	NA	NA	NA	NA			NA	NA	NA	NA	NA			NA	NA	NA	NA	NA			#DIV/0!	#DIV/0!	-0.0816596	0.301308	NA	NA	NA	NA	NA	NA	NA	NA	NA	NA	2146.7	2640.5	2778.1	2198.2	2483.5	2558.1	2613	2720.8	2471	2597.3
Q8VHP9	Asb17	Ankyrin repeat and SOCS box protein 17 OS=Mus musculus OX=10090 Asb17 PE=2 SV=1	8.79	295	34.4	3.39	1	1	NA	2	Phospho [Y169]	ILLQYGILER	NA	NA	NA	NA	NA			NA	NA	NA	NA	NA			NA	NA	NA	NA	NA			NA	NA	NA	NA	NA			#DIV/0!	#DIV/0!	0.0580939	0.301822	NA	NA	NA	NA	NA	NA	NA	NA	NA	NA	1056	898.4	910.5	993.9	942.6	968.3	867.6	901.4	918.9	955.7
Q8C0S0	4932411N23Rik	RIKEN cDNA 4932411N23 OS=Mus musculus OX=10090 4932411N23Rik PE=2 SV=1	5.15	470	54.2	3.4	1	1	NA	1		SVSLGLNRPLFSVYRR	NA	NA	NA	NA	NA			NA	NA	NA	NA	NA			NA	NA	NA	NA	NA			NA	NA	NA	NA	NA			#DIV/0!	#DIV/0!	-0.14711	0.30191	NA	NA	NA	NA	NA	NA	NA	NA	NA	NA	27.5	23.9	32.5	28.2	26.7	34.1	27.4	24.4	37.4	30.4
Q8JZU6	Pxdc1	PX domain-containing protein 1 OS=Mus musculus OX=10090 Pxdc1 PE=2 SV=2	5	231	26.4	19.05	5	5	NA	7		GAHDIETR;LLETVISMPCK;QGLLAIK;SEVVLTFFER;SEVVLTFFERSPLDQVLK	NA	NA	NA	NA	NA			NA	NA	NA	NA	NA			NA	NA	NA	NA	NA			NA	NA	NA	NA	NA			#DIV/0!	#DIV/0!	-0.0696196	0.301988	NA	NA	NA	NA	NA	NA	NA	NA	NA	NA	543.8	598.3	553.9	506.5	645.4	588.1	624.9	606	571.9	597.8
D3Z0X5	Phldb1	Pleckstrin homology-like domain family B member 1 OS=Mus musculus OX=10090 Phldb1 PE=1 SV=1	9.11	1449	158.6	1.38	2	2	NA	3		CGEESGGASQR;EVAESPRPR	NA	NA	NA	NA	NA			NA	NA	NA	NA	NA			2.69	3	3	NA	3		CGEESGGASQR;DLQEIMDSLVLEEPGAAGK;GHQVIEEQR	NA	NA	NA	NA	NA			0.134725	0.552835	0.0784961	0.302078	36.6	47.4	53	40.7	71.3	42.6	60.5	41.2	42.7	39.8	207.8	211.7	252.7	234.1	230.5	240.7	209.7	201	221.6	203.6
Q3TRZ4	Slc25a21	Uncharacterized protein OS=Mus musculus OX=10090 Slc25a21 PE=2 SV=1	9.76	298	33.2	55.7	16	16	NA	31		DPTLEFLRK;EGLGFQGLNK;EQPSTFAYAR;FGIGFVSGTMGSVFNIPFDVAK;FSTFELYK;FSTFELYKK;GIIPPILAETPK;GLTATLGR;GSFQMIFR;IQGPQPVPGEIK;NIIPSSKDPTLEFLRK;QVAAGGSAGLVEICLMHPLDVVK;SRIQGPQPVPGEIK;SVTDPQSYR;TEGLFGFYK;TMEMIYREEGILALYK	NA	NA	NA	NA	NA			NA	NA	NA	NA	NA			NA	NA	NA	NA	NA			NA	NA	NA	NA	NA			#DIV/0!	#DIV/0!	0.0911117	0.302172	NA	NA	NA	NA	NA	NA	NA	NA	NA	NA	5614.8	5698.2	4244.9	5866.6	5359.4	5047.1	4980.5	4870.8	4977.1	5269.2
Q3U962	Col5a2	Collagen alpha-2(V) chain OS=Mus musculus OX=10090 Col5a2 PE=1 SV=1	6.7	1497	144.9	2.07	3	3	NA	3		GAEGTAGNDGAR;GIVGMPGQR;VGPTGATGDK	NA	NA	NA	NA	NA			NA	NA	NA	NA	NA			15.5	13	13	NA	52	Phospho [S251; T672]	DGAVGERGDR;DGEVGPSGPVGPPGLAGERGEQGPPGPTGFQGLPGPPGPPGEGGK;DIWKPSPCQICVCDNGAILCDK;GAEGTAGNDGAR;GDNGDRGDR;GEAGPK;GIVGMPGQR;GMAGGHGPDGPK;GPEGPQGQR;GPQGLQGQQGGVGPAGPPGEPGEPGPMGPIGSR;IECPEVLNCANPITPTGECCPVCPQTGGGDTSFGR;SGLGSQVGLMPGSVGPVGPR;VGPTGATGDK	NA	NA	NA	NA	NA			0.639578	0.108937	0.163132	0.30271	2804.9	1971.3	1587.2	1701.5	1935.4	1562.3	2432.8	692.7	1134.4	597	313	274.2	452.3	354.5	303.6	295.3	265.8	313.3	308	333.7
Q9DC40	Telo2	Telomere length regulation protein TEL2 homolog OS=Mus musculus OX=10090 Telo2 PE=1 SV=2	5.25	840	93.3	2.5	2	2	NA	2		LLGDLPDELLEAR;LLGNLVVK	NA	NA	NA	NA	NA			NA	NA	NA	NA	NA			NA	NA	NA	NA	NA			NA	NA	NA	NA	NA			#DIV/0!	#DIV/0!	-0.0413079	0.302825	NA	NA	NA	NA	NA	NA	NA	NA	NA	NA	367.5	401.4	367.7	352.6	394	401.6	390.9	384.4	380.3	380.7
A0A0R4J0V1	Ints10	Integrator complex subunit 10 OS=Mus musculus OX=10090 Ints10 PE=1 SV=1	7.21	736	84.8	4.21	3	3	NA	4		ADLSNSIEVLESFK;AWLITAR;EISIITSALR	NA	NA	NA	NA	NA			NA	NA	NA	NA	NA			2.31	1	1	NA	1		LFVCDVLPLIINNHDVR	NA	NA	NA	NA	NA			0.132466	0.234636	0.0472252	0.30318	36.1	40.5	37.6	29	31.2	30.5	32.5	30.1	35.9	30.1	253.6	250.6	235.6	265	249.7	226.7	249.5	237.7	260.1	240.1
Q69ZB8	Zcchc2	Zinc finger CCHC domain-containing protein 2 OS=Mus musculus OX=10090 Zcchc2 PE=2 SV=3	6.84	1166	124.4	0.69	1	1	NA	1		RSLSSGNK	NA	NA	NA	NA	NA			NA	NA	NA	NA	NA			NA	NA	NA	NA	NA			NA	NA	NA	NA	NA			#DIV/0!	#DIV/0!	-0.0776034	0.303269	NA	NA	NA	NA	NA	NA	NA	NA	NA	NA	123.2	124.4	124.1	101.9	116.3	130.5	112.6	129.6	116.8	133
E9PUK2	Adck5	Uncharacterized aarF domain-containing protein kinase 5 OS=Mus musculus OX=10090 Adck5 PE=1 SV=1	8.76	582	66.6	30.41	14	14	NA	21		AADTLVAGAIR;AELVLLDHGLYQFLDEK;DRFDGDVQTLELLLR;DRSSLCQLWR;GTLVQELDFENEGR;HAAALGVQDYMLFSEVLMQRPVR;KGPDGKAELVLLDHGLYQFLDEK;KLIQTFAEQIFHTGFIHSDPHPGNVLVR;LGQGLCSFNHLLPTEYIQTLR;LHDGTDVAVK;LIQTFAEQIFHTGFIHSDPHPGNVLVR;NGGLYVK;VNDMEGIK;VQYIDLR	NA	NA	NA	NA	NA			NA	NA	NA	NA	NA			NA	NA	NA	NA	NA			NA	NA	NA	NA	NA			#DIV/0!	#DIV/0!	-0.0772538	0.303409	NA	NA	NA	NA	NA	NA	NA	NA	NA	NA	2422.7	3148.6	3022	2932.1	3101.6	2938.6	3083.8	3129.9	2972.6	3306.7
Q5DU37	Zfyve26	Zinc finger FYVE domain-containing protein 26 OS=Mus musculus OX=10090 Zfyve26 PE=1 SV=2	6.21	2529	282.8	1.62	3	3	NA	3		ILGLQDPPVWCDWQTLR;LLGCLLHK;VEDILQALVQCPILLR	NA	NA	NA	NA	NA			NA	NA	NA	NA	NA			NA	NA	NA	NA	NA			NA	NA	NA	NA	NA			#DIV/0!	#DIV/0!	0.113023	0.304012	NA	NA	NA	NA	NA	NA	NA	NA	NA	NA	73.7	81.2	92.8	75.8	68	64	78	77.2	64.4	78.4
A2AQJ6	Tmem87a	Transmembrane protein 87A OS=Mus musculus OX=10090 Tmem87a PE=1 SV=1	7.12	560	63.8	2.14	1	1	NA	2		ADEIESYLENLK	NA	NA	NA	NA	NA			NA	NA	NA	NA	NA			NA	NA	NA	NA	NA			NA	NA	NA	NA	NA			#DIV/0!	#DIV/0!	-0.163703	0.30426	NA	NA	NA	NA	NA	NA	NA	NA	NA	NA	94.3	94.1	93.4	77.6	95	101.9	110	125.1	68	104
Q5EBG8	NOGENE	Uncharacterized protein C1orf50 homolog OS=Mus musculus OX=10090 PE=1 SV=1	5.53	199	21.8	44.72	6	6	NA	26		DADLHHAACNMVK;ESGQQYFSIISPEEWGTGCPHDFLGAYK;LQHDMSWTPYEDVEK;LTVIAEQIQHLQEQAR;LTVIAEQIQHLQEQARK;VGDPLDLVALAEQVQK	NA	NA	NA	NA	NA			NA	NA	NA	NA	NA			8.04	1	1	NA	1		VGDPLDLVALAEQVQK	NA	NA	NA	NA	NA			-0.16579	0.417861	-0.0972918	0.305073	11.4	21.6	18.9	15.5	18	16.4	25.8	17.6	16.9	19.1	1995	2316.5	1862.2	1924.6	1858.2	1871.7	2054.3	2155.4	2117.8	2451.9
Q3UIL6-2	Plekha7	Isoform 2 of Pleckstrin homology domain-containing family A member 7 OS=Mus musculus OX=10090 Plekha7	9.01	1266	143.7	17.54	24	24	NA	28		AFFFQEK;DLEYLDLK;DQLESVLEVLHR;EQEEERFR;GLNAENSSATFSRPK;GLSGSTSR;GQQAQPQR;IAESDIDVK;LLQEDLVHIR;LQQSSTIAPYVTLRR;LSIFCEQDRILQDLEDK;LYSGDHQR;NLNVPVVVR;NLPSDYK;NSSHVDRR;QDSSGMR;QTEQYRDQPQHLEK;QTLQEQHR;QTLQEQHRR;RTLSQGEK;SLPLDQTLPR;VFFINDQLR;VLVGSVK;VTVKPPEQR	NA	NA	NA	NA	NA			NA	NA	NA	NA	NA			NA	NA	NA	NA	NA			NA	NA	NA	NA	NA			#DIV/0!	#DIV/0!	0.0559664	0.305429	NA	NA	NA	NA	NA	NA	NA	NA	NA	NA	4676.9	4369.8	3943.1	4695.6	4227.8	4343.9	4295.9	4071.1	4274.6	4093.9
A0A140LHN0	Yif1b	Protein YIF1B (Fragment) OS=Mus musculus OX=10090 Yif1b PE=1 SV=1	7.03	315	34.3	8.57	1	1	NA	1		KLGLLVFPYLHQDWEVQYQQDTPVAPR	NA	NA	NA	NA	NA			NA	NA	NA	NA	NA			3.17	1	1	NA	1		NIDRFIPVSK	NA	NA	NA	NA	NA			-0.223994	0.41965	-0.148863	0.305532	65	34.6	31.5	29.9	31.9	56.3	41.5	51.2	39.6	36.7	24.5	32	27	22.5	32	34.6	33.8	24.2	32.2	28.2
Q9D1A0	Aaed1	Thioredoxin-like protein AAED1 OS=Mus musculus OX=10090 Aaed1 PE=2 SV=1	9.16	226	24.9	3.54	1	1	NA	1		QVSGCAGR	NA	NA	NA	NA	NA			NA	NA	NA	NA	NA			NA	NA	NA	NA	NA			NA	NA	NA	NA	NA			#DIV/0!	#DIV/0!	0.165758	0.305799	NA	NA	NA	NA	NA	NA	NA	NA	NA	NA	67	74	97.2	60.2	64.6	66.2	75.6	62.6	58.2	61
Q18LF4	NOGENE	Protein ORF B OS=Elephantid herpesvirus 1 (isolate Asian elephant/Berlin/Kiba/1998) OX=654902 PE=4 SV=1	8.72	581	67.7	1.2	1	1	NA	1		ILNESVK	NA	NA	NA	NA	NA			NA	NA	NA	NA	NA			NA	NA	NA	NA	NA			NA	NA	NA	NA	NA			#DIV/0!	#DIV/0!	-0.0807543	0.306527	NA	NA	NA	NA	NA	NA	NA	NA	NA	NA	181.3	186.1	225.6	187	201.4	212.8	209.9	228	193.9	193.3
Q9ES52	Inpp5d	Phosphatidylinositol 3,4,5-trisphosphate 5-phosphatase 1 OS=Mus musculus OX=10090 Inpp5d PE=1 SV=2	7.8	1191	133.5	4.37	5	4	NA	11		AYALCVLFR;FGETLPK;ILQIIK;LDQLIDFYK;LKPIISDPEYLLDQHILISIK;LLQIIK	NA	NA	NA	NA	NA			NA	NA	NA	NA	NA			1.18	1	1	NA	1		LSQLTSLLSSIEDK	NA	NA	NA	NA	NA			0.112508	0.627039	0.081321	0.307142	19.4	21.6	26.8	16.6	32.9	18.8	26.1	22.3	25.4	15.9	624.2	618.2	792.9	639.6	633	618.8	636.3	629.8	626.1	615.6
Q8R149	Bud13	BUD13 homolog OS=Mus musculus OX=10090 Bud13 PE=1 SV=1	9.95	637	72.1	1.26	1	1	NA	1		AAERAPSK	NA	NA	NA	NA	NA			NA	NA	NA	NA	NA			NA	NA	NA	NA	NA			NA	NA	NA	NA	NA			#DIV/0!	#DIV/0!	0.0708703	0.307451	NA	NA	NA	NA	NA	NA	NA	NA	NA	NA	66.3	60.1	59	67.9	61.7	61.5	55.3	55.3	66.7	61.1
Q8BZH4	Pogz	Pogo transposable element with ZNF domain OS=Mus musculus OX=10090 Pogz PE=1 SV=2	7.52	1409	154.8	1.85	2	2	NA	2		LAEWVLIQR;NADMQEELIASLEEQLK	NA	NA	NA	NA	NA			NA	NA	NA	NA	NA			NA	NA	NA	NA	NA			NA	NA	NA	NA	NA			#DIV/0!	#DIV/0!	0.0910652	0.307655	NA	NA	NA	NA	NA	NA	NA	NA	NA	NA	121.6	101	128.1	110.3	107.9	115.1	109.6	113.9	102.7	92.8
A0A0R4J110	Dio1	Iodothyronine deiodinase OS=Mus musculus OX=10090 Dio1 PE=1 SV=1	9.19	257	29.5	3.5	1	1	NA	1		QSILAMGQK	NA	NA	NA	NA	NA			NA	NA	NA	NA	NA			NA	NA	NA	NA	NA			NA	NA	NA	NA	NA			#DIV/0!	#DIV/0!	-0.190945	0.307745	NA	NA	NA	NA	NA	NA	NA	NA	NA	NA	160.7	335.1	201.2	248.8	295.8	289.8	276.3	281.4	262.2	307.6
Q3UXD8	Rps6kb1	Ribosomal protein S6 kinase OS=Mus musculus OX=10090 Rps6kb1 PE=2 SV=1	7.06	525	59.1	6.86	3	3	NA	3		HINWEELLAR;LGAGPGDAGEVQAHPFFR;VTGANTGK	NA	NA	NA	NA	NA			NA	NA	NA	NA	NA			3.43	1	1	NA	1		LGAGPGDAGEVQAHPFFR	NA	NA	NA	NA	NA			0.0486187	0.746924	-0.0351013	0.30834	24.3	30.3	30.2	29.5	39.6	29.1	33.9	33.5	28	24.3	225.5	232.2	208.1	226	232.9	223.1	227.7	231.8	237.6	232.2
Q8BTS3	Gbp9	Guanylate-binding protein 9 OS=Mus musculus OX=10090 Gbp9 PE=1 SV=1	5.97	619	71.3	31.5	19	10	NA	27		AADHYSEQMAQR;ACEVFQNFLQSQYIIESSILQADR;AEEINAEIERLEHNIK;AFLEEGFTNKAEEINAEIERLEHNIK;ALTAGEK;CFVFDRPTHDRELLQK;DENQQFLK;DFMLELK;DYWQVPR;ENLEQLR;ENSVAVQK;IAFFWLK;KLVELISEK;LRLPTDTLQELLDVHAACEK;LVEIISEK;NSTEFVSFFPDFVWTVR;RENSVAVQK;VQASNSAR;YCQEELDRLSK	NA	NA	NA	NA	NA			NA	NA	NA	NA	NA			5.65	3	3	NA	4		AFLEEGFTNK;NSTEFVSFFPDFVWTVR;VQASNSAR	NA	NA	NA	NA	NA			0.239066	0.00308002	-0.0643371	0.308531	225.3	202.7	199	192.7	192.7	173.2	176.1	183.9	165.7	158.9	2243	2212.7	2713.3	2452.2	2542.1	2603.1	2553.5	2654.4	2436.9	2470.1
Q8QZR4	Oaf	Out at first protein homolog OS=Mus musculus OX=10090 Oaf PE=2 SV=1	7.37	282	31.5	3.19	1	1	NA	1		ALEQAELPR	NA	NA	NA	NA	NA			NA	NA	NA	NA	NA			NA	NA	NA	NA	NA			NA	NA	NA	NA	NA			#DIV/0!	#DIV/0!	-0.0557479	0.309064	NA	NA	NA	NA	NA	NA	NA	NA	NA	NA	176.6	195.1	193.3	178.3	193.3	209.8	200.3	189.9	177.1	196.4
B1ATU5	Dus1l	tRNA-dihydrouridine(16/17) synthase [NAD(P)(+)]-like OS=Mus musculus OX=10090 Dus1l PE=1 SV=1	8.51	482	54.1	16.18	5	5	NA	6		AGCQLLTVHGR;LQGFEFWSR;QQEGVRPADNLPAFHWICQPYIRPGPR;RALEEEEGSMEGLSK;SPAVWELAEEYLDIVR	NA	NA	NA	NA	NA			NA	NA	NA	NA	NA			NA	NA	NA	NA	NA			NA	NA	NA	NA	NA			#DIV/0!	#DIV/0!	-0.056755	0.309152	NA	NA	NA	NA	NA	NA	NA	NA	NA	NA	460.2	498.2	421.6	433.3	484.6	466.8	497	501.1	465.9	459.3
A0A2C9F2D9	Cflar	CASP8 and FADD-like apoptosis regulator OS=Mus musculus OX=10090 Cflar PE=3 SV=1	7.9	484	55.1	1.86	1	1	NA	1		YTQSSQGAR	1.24	1	NA	NA	1		LSQQLK	NA	NA	NA	NA	NA			NA	NA	NA	NA	NA			NA	NA	NA	NA	NA			#DIV/0!	#DIV/0!	0.0839179	0.309857	NA	NA	NA	NA	NA	NA	NA	NA	NA	NA	98	115.6	120.7	110.4	126.9	118.4	99.5	111.9	102.4	107.1
Q8R107	Prelid1	PRELI domain-containing protein 1, mitochondrial OS=Mus musculus OX=10090 Prelid1 PE=1 SV=1	9.55	217	24.9	3.69	1	1	NA	1		GFEYILAK	NA	NA	NA	NA	NA			NA	NA	NA	NA	NA			NA	NA	NA	NA	NA			NA	NA	NA	NA	NA			#DIV/0!	#DIV/0!	0.0423136	0.309905	NA	NA	NA	NA	NA	NA	NA	NA	NA	NA	187.9	187.3	191.6	170.9	182.6	174.8	176.1	175.7	175	192.1
F8VPV0	Pcnt	Pericentrin OS=Mus musculus OX=10090 Pcnt PE=1 SV=1	5.38	2916	331.1	0.58	2	2	NA	3		LASMFLELR;NSQEACAR	NA	NA	NA	NA	NA			NA	NA	NA	NA	NA			1.34	3	3	NA	3		NQDLLVQVEMPDFPTQEK;NSQEACAR;RLVVEQNAVQDLK	NA	NA	NA	NA	NA			0.0610139	0.468848	0.0952006	0.310228	127.1	160.2	139.3	150.3	169.3	138.5	147.5	146.6	150	132.7	126.9	92.6	105.7	107.9	96.2	100.7	103.6	101.1	96.3	93.8
Q8BTW8	Cdk5rap1	CDK5 regulatory subunit-associated protein 1 OS=Mus musculus OX=10090 Cdk5rap1 PE=2 SV=2	8.57	588	66.1	2.72	2	2	NA	2		LSEQGLK;RSTTDLCGR	NA	NA	NA	NA	NA			NA	NA	NA	NA	NA			NA	NA	NA	NA	NA			NA	NA	NA	NA	NA			#DIV/0!	#DIV/0!	0.0338493	0.310253	NA	NA	NA	NA	NA	NA	NA	NA	NA	NA	409	404.4	417.1	383.8	382.3	405.6	385	377.3	385.6	396.8
Q6ZQL4	Wdr43	WD repeat-containing protein 43 OS=Mus musculus OX=10090 Wdr43 PE=2 SV=2	5.38	677	75.3	30.72	16	16	NA	19		DDLQTNSFAVLLTQGLESNDFEILNK;DGQVHLFEHILNGHCK;DISNCWAPTVETAITK;DQADLLALGTAVGSILLYSTVR;DTHICLER;KPLTSNCTIQIATPGK;KVTPKPIPILAASFCLDK;LGSTEATIEER;LILLVTQVTASEK;LLNVWQVR;LWVLETK;MLLSAGR;SEVTGTK;VLVPGIPGHHAPIK;VVIPLLQELTK;VWETANNR	NA	NA	NA	NA	NA			NA	NA	NA	NA	NA			NA	NA	NA	NA	NA			NA	NA	NA	NA	NA			#DIV/0!	#DIV/0!	-0.0480498	0.310371	NA	NA	NA	NA	NA	NA	NA	NA	NA	NA	1738.7	1910.5	2087.5	1865.2	1976.9	1967.2	2003.4	2023.7	1935.9	1973
Q99JN2-2	Klhl22	Isoform 2 of Kelch-like protein 22 OS=Mus musculus OX=10090 Klhl22	5.77	653	73.9	2.6	1	1	NA	1		LLETVRFPLMEAEVLQR	NA	NA	NA	NA	NA			NA	NA	NA	NA	NA			NA	NA	NA	NA	NA			NA	NA	NA	NA	NA			#DIV/0!	#DIV/0!	-0.0796385	0.310566	NA	NA	NA	NA	NA	NA	NA	NA	NA	NA	47.2	52.3	43	40.1	44.7	47	51.6	49.8	44.8	47
Q9D665	Sdr42e1	Short-chain dehydrogenase/reductase family 42E member 1 OS=Mus musculus OX=10090 Sdr42e1 PE=1 SV=1	6.8	394	43.9	36.04	10	10	NA	18		AHILASEALK;CLADVETAFQDAEK;ELGFEPQPFDLQEVVEWFK;FVYGDPQSLVEFVHVDNLAK;LGCALNQK;TCAIRPAGIYGAGEQR;TGVTHYFSLEK;TQIEEVNVGGTENILR;VILFDITQPAQNLPEGIK;VLEANGLAFK	NA	NA	NA	NA	NA			NA	NA	NA	NA	NA			NA	NA	NA	NA	NA			NA	NA	NA	NA	NA			#DIV/0!	#DIV/0!	0.115688	0.310715	NA	NA	NA	NA	NA	NA	NA	NA	NA	NA	2316	2990.5	2146.3	2859.6	2493.5	2205.8	2146.3	2350.1	2500.2	2616.7
A0A1L1STD6	Inafm2	InaF motif-containing 2 OS=Mus musculus OX=10090 Inafm2 PE=4 SV=1	9	152	15.6	5.92	1	1	NA	1		ERDAAPAER	NA	NA	NA	NA	NA			NA	NA	NA	NA	NA			NA	NA	NA	NA	NA			NA	NA	NA	NA	NA			#DIV/0!	#DIV/0!	-0.165088	0.310733	NA	NA	NA	NA	NA	NA	NA	NA	NA	NA	19.3	32.2	25.2	25.9	33.5	33.3	26.7	30.6	34.9	27.1
Q9CQQ4	Gemin2	Gem-associated protein 2 OS=Mus musculus OX=10090 Gemin2 PE=2 SV=1	5.53	269	30.4	8.55	1	1	NA	1		LLVGSKDDERVPALNLLICLVSR	NA	NA	NA	NA	NA			NA	NA	NA	NA	NA			NA	NA	NA	NA	NA			NA	NA	NA	NA	NA			#DIV/0!	#DIV/0!	0.19179	0.310959	NA	NA	NA	NA	NA	NA	NA	NA	NA	NA	17.5	23.7	16.8	23.7	14.7	20.1	14.6	13.6	17.9	18.2
E9PUS2	Btbd2	BTB (POZ) domain-containing 2 OS=Mus musculus OX=10090 Btbd2 PE=1 SV=1	6.16	523	56.4	3.25	1	1	NA	1		LFDEPQLASLCLESIDK	NA	NA	NA	NA	NA			NA	NA	NA	NA	NA			NA	NA	NA	NA	NA			NA	NA	NA	NA	NA			#DIV/0!	#DIV/0!	-0.0841629	0.311388	NA	NA	NA	NA	NA	NA	NA	NA	NA	NA	91.7	74	68	79.6	72.9	84.6	77.4	80.4	82	85
F6WJB7	Usp34	Ubiquitin carboxyl-terminal hydrolase 34 (Fragment) OS=Mus musculus OX=10090 Usp34 PE=1 SV=1	5.69	3602	409.7	0.83	3	3	NA	4		AQSGDVSR;HLFLEK;QLNPALIPTLQELLNK	NA	NA	NA	NA	NA			NA	NA	NA	NA	NA			NA	NA	NA	NA	NA			NA	NA	NA	NA	NA			#DIV/0!	#DIV/0!	0.366959	0.311427	NA	NA	NA	NA	NA	NA	NA	NA	NA	NA	166.7	158.3	376.2	159.4	169.3	157.3	171.5	145.6	162.6	161.6
Q3TIR3	Ric8a	Synembryn-A OS=Mus musculus OX=10090 Ric8a PE=1 SV=2	5.68	530	59.8	8.3	4	4	NA	5		AQVLPPLRDVR;AVADALETGEEDAVTEALR;LVNMFDK;YLGTLLR	NA	NA	NA	NA	NA			NA	NA	NA	NA	NA			NA	NA	NA	NA	NA			NA	NA	NA	NA	NA			#DIV/0!	#DIV/0!	-0.0307213	0.311635	NA	NA	NA	NA	NA	NA	NA	NA	NA	NA	550.7	578.5	617.3	578.8	587.9	607.2	585.5	599.3	583.6	600.3
Q91WL8	Wwox	WW domain-containing oxidoreductase OS=Mus musculus OX=10090 Wwox PE=1 SV=1	7.02	414	46.5	7.25	3	3	NA	3		ALWELSER;ILEEWHK;LAFTVDDNPTKPTTR	NA	NA	NA	NA	NA			NA	NA	NA	NA	NA			NA	NA	NA	NA	NA			NA	NA	NA	NA	NA			#DIV/0!	#DIV/0!	-0.0711011	0.311659	NA	NA	NA	NA	NA	NA	NA	NA	NA	NA	165.9	193.4	200.8	164	202.3	193.7	190.6	196.5	191.1	201.3
A0JNU3	Aspg	60 kDa lysophospholipase OS=Mus musculus OX=10090 Aspg PE=1 SV=1	5.88	564	60.6	62.06	26	26	NA	85		AWWQAGADLGQPDYDGHCALQVAEAAGNADVVALLQSFK;DLRGEMTLPATDVLLQDGMLGCR;DSVCAQPQPH;DVLLPGLALAAAHAGDLDTLQAFVELDRDLNLK;DYSGQTPLHVAAR;FAAFCSPNLPPLATVGADVTINR;GADVDAR;GADVDARNEDGQSPLLLAVR;GDSEGLR;GHAAVVTMLLQR;GLAAVLK;GVVMETFGSGNGPTKPDLLQELR;HQSVIGLLR;LASRGDSEGLR;LSPQELEDVGTELCR;LSYVLGQPGLSLNDR;LSYVLGQPGLSLNDRK;LYPGIPASLVR;NEDGQSPLLLAVR;RFAAFCSPNLPPLATVGADVTINR;RGHAAVVTMLLQR;SEGGVLVPGR;SHLVVHSSMEPDVGLLR;TFLQPPLK;TLHMFHDEEYAQAHSLPEDTLVLPPASPDQR;VAWLLSMNGSQEADTMK	NA	NA	NA	NA	NA			NA	NA	NA	NA	NA			NA	NA	NA	NA	NA			NA	NA	NA	NA	NA			#DIV/0!	#DIV/0!	-0.0363223	0.312386	NA	NA	NA	NA	NA	NA	NA	NA	NA	NA	6835.1	7474.8	6985.2	7114	7090.2	7417.9	6882.8	7529.1	7062.9	7511.7
Q69ZF3	Gba2	Non-lysosomal glucosylceramidase OS=Mus musculus OX=10090 Gba2 PE=1 SV=2	5.59	918	103.2	3.81	3	3	NA	3		ICLAHEFAEK;LGLAFQTPEAYCQQQVFR;TAEGCYR	NA	NA	NA	NA	NA			NA	NA	NA	NA	NA			NA	NA	NA	NA	NA			NA	NA	NA	NA	NA			#DIV/0!	#DIV/0!	-0.0739569	0.312539	NA	NA	NA	NA	NA	NA	NA	NA	NA	NA	281.2	314.9	305.8	271	313.8	330.4	311.4	314.6	271.5	337
Q91WR3-3	Ascc2	Isoform 3 of Activating signal cointegrator 1 complex subunit 2 OS=Mus musculus OX=10090 Ascc2	4.93	769	87.7	27.05	16	16	NA	23		ADRYFVLYKPPPK;ANFVANDLDWLLALPHDK;DNIPALVEEYLER;FWCQVIFDETLQK;GNSPLLQK;GYRPENSTAVTGGPR;HNIFQNDEFDVFSR;HNIFQNDEFDVFSRDSVDLSR;ILDLCVLFGK;LAPELSQLDR;QAVVAQWQR;QVKPDPTPLLSSR;RFLRDYDTFSPVAEDISLLQQASSALDETR;SVFLTFLR;TAYILQAVESAWEGVDR;TSAALNPEQK	NA	NA	NA	NA	NA			NA	NA	NA	NA	NA			NA	NA	NA	NA	NA			NA	NA	NA	NA	NA			#DIV/0!	#DIV/0!	0.0378758	0.313095	NA	NA	NA	NA	NA	NA	NA	NA	NA	NA	1923	2060.5	2183	1987.4	2088.5	2029.5	1959.6	2016	1930	2041.9
P56528	Cd38	ADP-ribosyl cyclase/cyclic ADP-ribose hydrolase 1 OS=Mus musculus OX=10090 Cd38 PE=1 SV=2	8.29	304	34.4	21.38	5	5	NA	8		CLIYTQILRPEMR;HLAHQYTWIQGK;MFTLEDTLLGYIADDLR;NPEHPSCR;RNMIFACVDNYRPAR	NA	NA	NA	NA	NA			NA	NA	NA	NA	NA			NA	NA	NA	NA	NA			NA	NA	NA	NA	NA			#DIV/0!	#DIV/0!	0.0614268	0.313248	NA	NA	NA	NA	NA	NA	NA	NA	NA	NA	653.7	593.1	614.7	658.8	591.2	565	565.2	578.4	667.5	605.7
O70481	Ubr1	E3 ubiquitin-protein ligase UBR1 OS=Mus musculus OX=10090 Ubr1 PE=1 SV=2	6.05	1757	200.1	7.74	11	11	NA	13		ALMQFAVAQR;APEEEVAFDFYHK;HLIEEQNVISVITETLLEVLPEYLDRNNK;IFPSVIK;IHVDLFDLESGEYLCPLCK;INSENAEALAQLLTLAR;NFIETHK;RIFPSVIK;SEEITHDK;SGETTYSCR;SLCNTVIPIIPLQPQK	NA	NA	NA	NA	NA			NA	NA	NA	NA	NA			1.82	2	2	NA	2		APEEEVAFDFYHK;IHVDLFDLESGEYLCPLCK	NA	NA	NA	NA	NA			-0.178113	0.157407	0.044932	0.313284	56.6	46.8	43.3	39.3	38.5	55.4	47.9	55	46.1	49.6	981.6	1077.1	1088.7	1040.8	983.9	974.2	1003.9	1033.5	948.7	1053.2
Q542J5	Cln8	Ceroid-lipofuscinosis, neuronal 8, isoform CRA_a OS=Mus musculus OX=10090 Cln8 PE=2 SV=1	8.82	288	33.1	3.13	1	1	NA	2		VFWNLAATR	NA	NA	NA	NA	NA			NA	NA	NA	NA	NA			NA	NA	NA	NA	NA			NA	NA	NA	NA	NA			#DIV/0!	#DIV/0!	-0.0914597	0.313731	NA	NA	NA	NA	NA	NA	NA	NA	NA	NA	339.7	465.6	418.9	435.1	446.2	456.3	474.5	417.2	416.1	479.2
Q6ZQB7	Mtss1	MKIAA0429 protein (Fragment) OS=Mus musculus OX=10090 Mtss1 PE=2 SV=1	7.99	773	83.7	21.47	14	14	NA	26		ECSALGGLFQTIISDMK;EIGSALTR;GDIQPQLDSALQDVNDK;GLQLDVQR;GSYPVWEDFINK;NSDISQSYRR;QFSSALIDCLINPLQEQMEEWKK;RGTIGAGPIPIK;SLTMDPHK;SSNLAQQAPVR;TTVVAAAAFLDAFQK;VADMATNTR;VANQLDK;YLLLEETEK	NA	NA	NA	NA	NA			NA	NA	NA	NA	NA			NA	NA	NA	NA	NA			NA	NA	NA	NA	NA			#DIV/0!	#DIV/0!	-0.0511599	0.313857	NA	NA	NA	NA	NA	NA	NA	NA	NA	NA	2575.6	2539.7	2235.5	2198.8	2404.1	2515.1	2430.7	2531.2	2409.9	2498.3
Q8BV49	Pyhin1	Pyrin and HIN domain-containing protein 1 OS=Mus musculus OX=10090 Pyhin1 PE=1 SV=1	9.45	420	46.9	1.67	1	1	NA	1		VFDIVLK	NA	NA	NA	NA	NA			NA	NA	NA	NA	NA			NA	NA	NA	NA	NA			NA	NA	NA	NA	NA			#DIV/0!	#DIV/0!	0.157431	0.314007	NA	NA	NA	NA	NA	NA	NA	NA	NA	NA	136.1	96.2	172.9	128.2	120.5	111.3	116.3	119.7	121	118
D3YVW2	Golim4	Golgi integral membrane protein 4 OS=Mus musculus OX=10090 Golim4 PE=1 SV=1	4.86	683	79.9	33.53	22	22	NA	35	Phospho [Y661]	AHQDIHTQLQDVK;AKEDFLVYK;DAGFQALEEQNQVEPREPEER;EDFLVYK;EHQEALHQQR;GRQEHYEEEEDEEDGAAVAEK;LEAQETLNK;LHGQLLR;LREHQEALHQQR;LTGELQEVQPNHEAGPR;NLLSEHEQLVVTLEDHK;NNDGEEQGVHNR;QGEDFSR;QHSDLEEEHRK;QQQQQQFLAR;QVAHEDGQQQHQEQLR;RDEEAQR;RDEEAQRLREHQEALHQQR;SALAAAQTQVAEYK;TFNDHK;YLQLQQEK;YSALNVQHQMLK	NA	NA	NA	NA	NA			NA	NA	NA	NA	NA			NA	NA	NA	NA	NA			NA	NA	NA	NA	NA			#DIV/0!	#DIV/0!	0.0421144	0.31415	NA	NA	NA	NA	NA	NA	NA	NA	NA	NA	3003.3	3011.5	3305.6	3373.3	3083.4	3164.3	3089.9	3053	2950.1	3065.9
P50543	S100a11	Protein S100-A11 OS=Mus musculus OX=10090 S100a11 PE=1 SV=1	5.45	98	11.1	36.73	3	3	NA	20		CIESLIAVFQK;DGNNTQLSK;TEFLSFMNTELAAFTK	NA	NA	NA	NA	NA			NA	NA	NA	NA	NA			43.88	4	4	NA	18		CIESLIAVFQK;DGNNTQLSK;DPGVLDR;TEFLSFMNTELAAFTK	NA	NA	NA	NA	NA			0.437912	0.0076663	0.186716	0.314293	1741.7	2340.2	2317.7	2146.7	2417.5	1718.9	1839.9	1468.4	1795.4	1270.9	1125	944.9	1746	1138	1175.6	1128.8	1059.7	1093.1	1122.1	981.7
Q9DBM0	Abcg8	ATP-binding cassette sub-family G member 8 OS=Mus musculus OX=10090 Abcg8 PE=1 SV=1	7.33	673	75.9	18.13	11	11	NA	21		ASLLDVITGR;DLTYQVDIASQVPWFEQLAQFK;EREVATVEK;ETLAFIAQMR;GVSGGER;LRQCANTR;QHDQLLPNLTVR;RVEDVIAELR;TFSQAQR;VQGFDDFLWK;YSNPADFYVDLTSIDRR	NA	NA	NA	NA	NA			NA	NA	NA	NA	NA			NA	NA	NA	NA	NA			NA	NA	NA	NA	NA			#DIV/0!	#DIV/0!	0.200384	0.315031	NA	NA	NA	NA	NA	NA	NA	NA	NA	NA	2977.6	3456.9	4067.7	3505.2	3311.2	3387.7	3094.4	1529.1	3510.9	3550.6
B1ARB3	Pecam1	Platelet endothelial cell adhesion molecule OS=Mus musculus OX=10090 Pecam1 PE=1 SV=1	6.87	732	81.9	17.76	9	9	NA	11		ADNCHSHPAVFSEILR;AIVATSK;CIVQVTHLVQEFTEIIIQK;CQAGILSGFK;FEIKPPGMIIEGDQLHIR;LEFSSSR;SDFQTLEVTSNDPATFTDKPTR;TSNENFVLMEFPIEAQDHVLVFR;TTIEYEVK	NA	NA	NA	NA	NA			NA	NA	NA	NA	NA			7.24	3	3	NA	4		EGTSPITFQFYK;FEIKPPGMIIEGDQLHIR;TSNENFVLMEFPIEAQDHVLVFR	NA	NA	NA	NA	NA			0.168072	0.304627	0.0482686	0.316128	93.5	63.9	64.4	61.5	66.8	59.4	64.2	73.9	50.7	63.4	1166.4	1217.4	1382.6	1281.7	1291.6	1265.9	1227.8	1208.7	1186.8	1241.9
B2RUR5	Lrat	Lecithin-retinol acyltransferase (Phosphatidylcholine-retinol-O-acyltransferase) OS=Mus musculus OX=10090 Lrat PE=1 SV=1	8.7	231	25.8	31.6	6	6	NA	8		GDVLEVSR;LLLISNFK;RLLLGVICK;SLLNEEVAR;VAHLMPDILLALTNDK;VDTVEDFAYGADILVNHLDGTLK	NA	NA	NA	NA	NA			NA	NA	NA	NA	NA			NA	NA	NA	NA	NA			NA	NA	NA	NA	NA			#DIV/0!	#DIV/0!	-0.076708	0.316385	NA	NA	NA	NA	NA	NA	NA	NA	NA	NA	589.3	739.7	732.7	702	763.2	767.3	713	732.5	701.3	805.4
Q8BTI7	Ankrd52	Serine/threonine-protein phosphatase 6 regulatory ankyrin repeat subunit C OS=Mus musculus OX=10090 Ankrd52 PE=1 SV=1	6.54	1076	115	2.42	2	2	NA	2		LWQTPLHVAAANR;NGLASVVQALLSR	NA	NA	NA	NA	NA			NA	NA	NA	NA	NA			NA	NA	NA	NA	NA			NA	NA	NA	NA	NA			#DIV/0!	#DIV/0!	0.0946553	0.316591	NA	NA	NA	NA	NA	NA	NA	NA	NA	NA	240.7	269.3	246	231.7	207.5	231.2	252.8	195	208.5	231.8
U3KLT0	Brd2	Bromodomain-containing protein 2 OS=Mus musculus OX=10090 Brd2 PE=1 SV=1	6.4	406	45.2	11.08	5	1	NA	6		LMFSNCYK;LQDVFEFR;MDLSTVK;RQLSLDINKLPGEK;YVLSCLRK	NA	NA	NA	NA	NA			NA	NA	NA	NA	NA			NA	NA	NA	NA	NA			NA	NA	NA	NA	NA			#DIV/0!	#DIV/0!	-0.0569082	0.316713	NA	NA	NA	NA	NA	NA	NA	NA	NA	NA	630	763.4	747.2	737.7	710.7	791.3	758.7	737.4	732.6	713.4
B2RTG9	Mplkip	RIKEN cDNA 2810021B07 OS=Mus musculus OX=10090 Mplkip PE=2 SV=1	10.23	178	19	6.18	1	1	NA	2		ARPYGSSQSPR	NA	NA	NA	NA	NA			NA	NA	NA	NA	NA			NA	NA	NA	NA	NA			NA	NA	NA	NA	NA			#DIV/0!	#DIV/0!	0.152206	0.317519	NA	NA	NA	NA	NA	NA	NA	NA	NA	NA	72.7	49.4	57.1	75	62.4	67.8	46	54.2	58.5	58.4
Q3TAM0	Cyba	Cytochrome b-245 light chain OS=Mus musculus OX=10090 Cyba PE=2 SV=1	9.22	192	20.8	13.02	2	2	NA	3		ERPQVGGTIK;QPPTNPPPRPPAEVR	NA	NA	NA	NA	NA			NA	NA	NA	NA	NA			NA	NA	NA	NA	NA			NA	NA	NA	NA	NA			#DIV/0!	#DIV/0!	0.175602	0.317564	NA	NA	NA	NA	NA	NA	NA	NA	NA	NA	603.2	626.4	1062.5	783.6	747.1	684.4	673.5	673.8	692.3	660.7
Q61391	Mme	Neprilysin OS=Mus musculus OX=10090 Mme PE=1 SV=3	5.81	750	85.6	6.67	4	4	NA	5		AYQNYVK;DGDLVDWWTQQSANNFK;TDVHSPGNFR;YSNFDILRDELEVILK	NA	NA	NA	NA	NA			NA	NA	NA	NA	NA			7.87	3	3	NA	3		DVLQEPKTEDIVAVQK;LLPDIYGWPVASDNWDQTYGTSWTAEK;YSNFDILRDELEVILK	NA	NA	NA	NA	NA			0.394734	0.207054	-0.125418	0.317592	158	72.4	85.5	86.6	86.7	92.6	91.4	57.3	71.6	59.2	310.4	422.8	513.8	412.3	471.2	467	471.1	432.5	447.7	505.7
Q5PRE5	Proser1	Proline and serine-rich protein 1 OS=Mus musculus OX=10090 Proser1 PE=1 SV=1	9.11	913	91.9	2.74	1	1	NA	1		LAALELLASNIVDAQNSRPIEDLFR	NA	NA	NA	NA	NA			NA	NA	NA	NA	NA			NA	NA	NA	NA	NA			NA	NA	NA	NA	NA			#DIV/0!	#DIV/0!	0.138064	0.318126	NA	NA	NA	NA	NA	NA	NA	NA	NA	NA	9.7	10.1	12.4	10.3	9	11.2	8.2	7.7	10.6	9.1
D3Z780	Eif2b4	Translation initiation factor eIF-2B subunit delta OS=Mus musculus OX=10090 Eif2b4 PE=1 SV=1	9.2	566	62.3	42.23	19	19	NA	36		AGVPTSYLLIPAASYVLPEVSK;AHNVPVLVCCETYK;AKQEAER;CIALLHALQQVIQDYTTPPSEELSR;ELTQEEK;EVTGMSSSK;EVTGMSSSKREEEAK;GADQEIGSAVSAAQR;HMLHSLVR;IVLAAQAISR;LGLQYSQGLISGSNAR;QDPIRELPGPGSQLGGTAGEK;RVPEHTPADDPTLLRR;SELREALDR;SELREALDRYVQEK;TELSPRPGAAGR;VGTAQLALVAR;VLLGAHALLANGSVMSR;VVVVDSRPR	NA	NA	NA	NA	NA			NA	NA	NA	NA	NA			12.01	5	5	NA	8		AGVPTSYLLIPAASYVLPEVSK;AHNVPVLVCCETYK;ELTQEEK;GADQEIGSAVSAAQR;IVLAAQAISR	NA	NA	NA	NA	NA			-0.189061	0.07832	-0.0365721	0.318184	283.8	227.5	224.5	224.7	268.6	320.7	257.1	287.3	260.9	275.2	3745.4	3736.9	3823.8	3512.8	3912.2	4009	3888.5	3833.8	3850.7	3630
L7N1Z5	Olfr898	Olfactory receptor OS=Mus musculus OX=10090 Olfr898 PE=3 SV=1	8.4	316	35.3	2.22	1	1	NA	1		DVKLAVK	NA	NA	NA	NA	NA			NA	NA	NA	NA	NA			NA	NA	NA	NA	NA			NA	NA	NA	NA	NA			#DIV/0!	#DIV/0!	0.0569257	0.318372	NA	NA	NA	NA	NA	NA	NA	NA	NA	NA	64.1	65	56.3	66.5	68.6	59.2	64.8	60.9	60.1	63.1
Q9WTU0	Phf2	Lysine-specific demethylase PHF2 OS=Mus musculus OX=10090 Phf2 PE=1 SV=2	9.17	1096	120.7	0.91	1	1	NA	1		RDLSFLLDKK	NA	NA	NA	NA	NA			NA	NA	NA	NA	NA			2.28	1	1	NA	1		DGLGLAVPAPTFYVSDVENYVGPER	NA	NA	NA	NA	NA			-0.0920151	0.726014	-0.111949	0.31854	11.5	11.2	11.7	11.3	12	13	12.9	8.7	7.5	19.4	61.5	57.3	68.6	59.9	61.3	59.9	65.4	62.3	83.5	62.4
Q8VD57	Sft2d2	Vesicle transport protein SFT2B OS=Mus musculus OX=10090 Sft2d2 PE=1 SV=1	9.09	159	17.5	6.29	1	1	NA	1		VLSGQDTEDR	NA	NA	NA	NA	NA			NA	NA	NA	NA	NA			NA	NA	NA	NA	NA			NA	NA	NA	NA	NA			#DIV/0!	#DIV/0!	0.0752572	0.319354	NA	NA	NA	NA	NA	NA	NA	NA	NA	NA	83	84.9	87.3	74.3	87.6	74.4	81.5	82.4	69.8	87.8
Q8BGC1	NOGENE	UPF0489 protein C5orf22 homolog OS=Mus musculus OX=10090 PE=1 SV=1	4.81	442	49.4	4.07	1	1	NA	1		LPVWVVEDHQEVLPFIYR	NA	NA	NA	NA	NA			NA	NA	NA	NA	NA			4.07	1	1	NA	2		LPVWVVEDHQEVLPFIYR	NA	NA	NA	NA	NA			0.105762	0.376536	-0.0655151	0.320076	41.1	37	38.4	32.6	43.3	33.5	43	39	31.9	31.4	78	80.3	77.6	83.9	74.1	81.8	85.3	84.3	71.3	89.5
Q3U3Y0	Gpr107	Uncharacterized protein OS=Mus musculus OX=10090 Gpr107 PE=2 SV=1	7.8	551	62	1.63	1	1	NA	2		VRSPPEAGK	NA	NA	NA	NA	NA			NA	NA	NA	NA	NA			NA	NA	NA	NA	NA			NA	NA	NA	NA	NA			#DIV/0!	#DIV/0!	-0.101773	0.320088	NA	NA	NA	NA	NA	NA	NA	NA	NA	NA	393.4	573	495.7	435	482.1	486.9	539.4	498.5	485.6	542.7
Q8BG79	Cwf19l2	CWF19-like protein 2 OS=Mus musculus OX=10090 Cwf19l2 PE=1 SV=1	8.5	887	103.1	3.04	3	3	NA	4		IGTDINQNR;NQDSSGNLR;RSGTLQTCR	NA	NA	NA	NA	NA			NA	NA	NA	NA	NA			1.01	1	1	NA	1		NQDSSGNLR	NA	NA	NA	NA	NA			-0.0457536	0.832606	0.0497506	0.321283	15.2	15.5	18	19.3	22	16	27.3	14.4	15.7	19.5	226.4	226.1	201	212.5	193.1	208.8	202.7	206.1	200.8	204.8
P25085	Il1rn	Interleukin-1 receptor antagonist protein OS=Mus musculus OX=10090 Il1rn PE=2 SV=1	6.19	178	20.3	17.98	2	2	NA	2		LDMVPIDLHSVFLGIHGGK;LQLEEVNITDLSK	NA	NA	NA	NA	NA			NA	NA	NA	NA	NA			NA	NA	NA	NA	NA			NA	NA	NA	NA	NA			#DIV/0!	#DIV/0!	0.229783	0.321371	NA	NA	NA	NA	NA	NA	NA	NA	NA	NA	45.9	45.4	83.4	57	48.8	53.5	42.8	39.6	46.7	56.6
G5E8S8	Mpp7	MAGUK p55 subfamily member 7 OS=Mus musculus OX=10090 Mpp7 PE=1 SV=1	7.3	576	65.5	8.51	3	3	NA	3		GDILQIMSQDDVTWWQAK;IIINDDLTVAFNELK;LIVLVGPVGVGLNELK	NA	NA	NA	NA	NA			NA	NA	NA	NA	NA			NA	NA	NA	NA	NA			NA	NA	NA	NA	NA			#DIV/0!	#DIV/0!	-0.0861785	0.322132	NA	NA	NA	NA	NA	NA	NA	NA	NA	NA	42.9	37.5	33.7	42.2	35.4	39.6	45.4	37.9	41.3	39.3
G3X9B1	Heatr1	HEAT repeat-containing 1 OS=Mus musculus OX=10090 Heatr1 PE=1 SV=1	6.98	2143	241.9	8.26	17	17	NA	18		ALDAVLEEHLK;ALDLLNNK;EAILTR;EGIDETFIK;GISVDAEQIR;KREAEDEQAINR;LASTASPVVMSLLLNLGSHIK;NHLEEILIK;SLASQLIK;SLDLFIK;SLGTIQQTR;SREIIGVGNQK;TIQQLEAVLGEPLQSYF;TLATELSPR;VLELAANILIK;VLLPAISK;YNEYSASLLQK	NA	NA	NA	NA	NA			NA	NA	NA	NA	NA			0.28	1	1	NA	2		ELTGLK	NA	NA	NA	NA	NA			0.555708	0.00351388	0.114859	0.322346	120.1	140.5	146	144.9	166.1	88.6	126.3	95.4	102.9	75	3548	2590.5	2779.7	2426.1	2584	2558.1	2575.2	2669.5	2444.7	2614.9
Q3UHG7	Lchn	Protein LCHN OS=Mus musculus OX=10090 Lchn PE=2 SV=1	5.25	455	51.4	1.76	1	1	NA	1		INSADREK	NA	NA	NA	NA	NA			NA	NA	NA	NA	NA			NA	NA	NA	NA	NA			NA	NA	NA	NA	NA			#DIV/0!	#DIV/0!	0.0887569	0.322598	NA	NA	NA	NA	NA	NA	NA	NA	NA	NA	203.8	224.8	273.5	211.3	222.9	224.2	205.7	216.2	202.6	219.8
U5TG43	CPX139	CPXV139 protein OS=Cowpox virus OX=10243 CPX139 PE=4 SV=1	7.36	710	82.2	0.99	1	1	NA	1		ISIISAK	NA	NA	NA	NA	NA			NA	NA	NA	NA	NA			NA	NA	NA	NA	NA			NA	NA	NA	NA	NA			#DIV/0!	#DIV/0!	0.0974029	0.322747	NA	NA	NA	NA	NA	NA	NA	NA	NA	NA	124.4	118.8	148.2	131	143.9	140.9	108	130.1	113.3	130.5
Q6P4T0	Atg2a	Autophagy-related protein 2 homolog A OS=Mus musculus OX=10090 Atg2a PE=1 SV=2	6.06	1914	210.8	8.78	10	10	NA	10		AAIEDYLLPTHLEVPSFAPPAQLAPTIYPSEEGVTER;ACPCSHVR;LLSAVNLADPAGLADK;LNVDQDALFFLK;LRFPIPDLRPDRDPWAGQAVR;LVQAIQATAETVYDILSPASPVSR;MAPTPLLDTTRPDSLVK;NQILPDAHK;RGQQPADLR;VLCYALNEWLQDIRK	NA	NA	NA	NA	NA			NA	NA	NA	NA	NA			NA	NA	NA	NA	NA			NA	NA	NA	NA	NA			#DIV/0!	#DIV/0!	-0.0742157	0.323138	NA	NA	NA	NA	NA	NA	NA	NA	NA	NA	540.5	655.4	699.5	582.8	674	664.3	661.3	690.2	625.7	677.1
O88592	Sod3	Superoxide dismutase [Cu-Zn] OS=Mus musculus OX=10090 Sod3 PE=2 SV=1	6.68	251	27.4	31.47	5	5	NA	12		GGNQASLQNGNAGRR;LACCVVGTSSSAAWESQTK;RREVDAAEMHAICR;VLEIWMELGR;VQPSATLPPDQPQITGLVLFR	NA	NA	NA	NA	NA			NA	NA	NA	NA	NA			17.13	4	4	NA	12		GGNQASLQNGNAGR;GGNQASLQNGNAGRR;IDRLDLVEK;LACCVVGTSSSAAWESQTK	NA	NA	NA	NA	NA			0.679694	0.0181248	0.0454171	0.324105	320.6	575.5	501	465	558.7	270.4	463.4	233.7	290.1	253.7	690.9	642.8	721.5	689.3	650.1	647.2	697.2	683.8	630.3	630.9
Q9JMG2	C1galt1c1	C1GALT1-specific chaperone 1 OS=Mus musculus OX=10090 C1galt1c1 PE=2 SV=1	6.74	316	36	4.43	2	2	NA	4		QLAVCLK;SVGLFIK	NA	NA	NA	NA	NA			NA	NA	NA	NA	NA			NA	NA	NA	NA	NA			NA	NA	NA	NA	NA			#DIV/0!	#DIV/0!	-0.0903647	0.324495	NA	NA	NA	NA	NA	NA	NA	NA	NA	NA	368.9	518.1	497.9	452.2	494.3	496.4	487.5	508.2	462.5	527.5
P27784	Ccl6	C-C motif chemokine 6 OS=Mus musculus OX=10090 Ccl6 PE=1 SV=1	9.33	116	13	11.21	1	1	NA	1		RGTQVCADPSDRR	NA	NA	NA	NA	NA			NA	NA	NA	NA	NA			11.21	1	1	NA	2		RGTQVCADPSDRR	NA	NA	NA	NA	NA			0.389711	0.218877	-0.256159	0.325521	55.7	73.8	81.9	58.2	131.3	56.8	74.2	51.3	65.1	58.6	16.6	21.5	41.9	24.5	25.2	33.7	36.9	29.2	23.7	31.4
Q8BH97	Rcn3	Reticulocalbin-3 OS=Mus musculus OX=10090 Rcn3 PE=1 SV=1	4.88	328	38	9.45	3	3	NA	4		AWIAHTQQR;DIVVAETLEDLDK;LSPEESQAR	NA	NA	NA	NA	NA			NA	NA	NA	NA	NA			40.24	6	6	NA	16		AEILSNWNMFVGSQATNYGEDLTRHHDEL;AWIAHTQQR;DGYVQVEEYIADLYSEEPGEEEPAWVQTER;DIVVAETLEDLDK;FRVADQDGDSMATREELTAFLHPEEFPHMR;IVDRMDLAGDSDGWVSLAELR	NA	NA	NA	NA	NA			-0.0069953	0.961587	0.0690012	0.325558	169.2	176.3	167.3	138.4	212.9	177	213.1	180.7	151.1	146.4	337.9	269.8	330.4	291.1	308.2	308.4	291.9	303	282	280.3
O70230	Znf143	Zinc finger protein 143 OS=Mus musculus OX=10090 Znf143 PE=1 SV=2	6.19	638	69	2.66	1	1	NA	1		SHTGDRPYQCEHSGCGK	NA	NA	NA	NA	NA			NA	NA	NA	NA	NA			NA	NA	NA	NA	NA			NA	NA	NA	NA	NA			#DIV/0!	#DIV/0!	0.143544	0.326147	NA	NA	NA	NA	NA	NA	NA	NA	NA	NA	29.1	29.1	21.7	35.5	28.2	26.2	22.4	26.4	30.8	24.2
Q8BKX6	Smg1	Serine/threonine-protein kinase SMG1 OS=Mus musculus OX=10090 Smg1 PE=1 SV=3	6.4	3658	409.5	1.89	6	5	NA	9		EQQIETVCETIQSLVDSVK;LLFLGSDGK;LSTEDCLIPLFSDALR;RGNVSLATR;RLQTIK;SVLTLANAGR	NA	NA	NA	NA	NA			NA	NA	NA	NA	NA			NA	NA	NA	NA	NA			NA	NA	NA	NA	NA			#DIV/0!	#DIV/0!	0.0499974	0.327064	NA	NA	NA	NA	NA	NA	NA	NA	NA	NA	509.8	508.8	557.7	542.5	470.6	513.6	491.1	495.6	479.8	521.1
Q6PIU9	NOGENE	Uncharacterized protein FLJ45252 homolog OS=Mus musculus OX=10090 PE=1 SV=2	5.07	354	37.7	14.41	4	4	NA	4		IVSQSNK;SSLVPADDVDIFSK;TQNTLASDSLAR;TTELATADPFALAPFPSK	NA	NA	NA	NA	NA			NA	NA	NA	NA	NA			9.04	2	2	NA	2		SSLVPADDVDIFSK;TTELATADPFALAPFPSK	NA	NA	NA	NA	NA			-0.118271	0.25761	-0.0589376	0.327864	30.9	33.3	36.4	29.9	32.2	34.6	36.4	42.3	32.5	30.8	463	483.2	493.2	446.5	481.1	534.2	502.2	500	499	430.3
Q3UW53	Fam129a	Protein Niban OS=Mus musculus OX=10090 Fam129a PE=1 SV=2	4.78	926	102.6	25.16	18	18	NA	27		AFPVYLWQPYLR;ALASTCKPELQK;DLTSQFLK;DRYIVIK;EAQPLEAEAPGVDLGILPEGR;FSALLNDCIR;HGYFCFHEAAEQQK;IFQEALIQITLPTVQK;IHPEASHPAAIQQDSCEEREVR;ILPAGGK;LVMEELLPTLQTDLLPK;MEPCYTK;QTTFEAQAFLEAVQFFRQEK;SEVEQQR;TAMGSNQASPAR;TKPPLEPGTVLYEAELSQFAEDIRK;VITEAAILK;VTLLPER	NA	NA	NA	NA	NA			NA	NA	NA	NA	NA			14.9	11	11	NA	18		ALASTCKPELQK;EGLQQLMK;FSALLNDCIR;IFQEALIQITLPTVQK;LVMEELLPTLQTDLLPK;NSQPFVLLPK;QTTFEAQAFLEAVQFFRQEK;SEVEQQR;TAMGSNQASPAR;TAMGSNQASPARR;TKPPLEPGTVLYEAELSQFAEDIRK	NA	NA	NA	NA	NA			0.0874525	0.558556	0.123736	0.328574	687.1	502.6	479.5	444.1	501.6	575.6	502	512.7	457.2	413.6	2904.9	2644.7	4052.3	2997.4	3048.2	2958.9	2835.5	3024	2839.3	2703.7
Q6A0E5	mKIAA0024	MKIAA0024 protein (Fragment) OS=Mus musculus OX=10090 mKIAA0024 PE=4 SV=1	8.82	487	57.1	8.21	4	4	NA	6		GSEDSPPK;RAVLQFTPASWTYVR;TMASCVGSR;VTNGVGKK	NA	NA	NA	NA	NA			NA	NA	NA	NA	NA			NA	NA	NA	NA	NA			NA	NA	NA	NA	NA			#DIV/0!	#DIV/0!	-0.0832072	0.328644	NA	NA	NA	NA	NA	NA	NA	NA	NA	NA	531.8	701.7	608.6	672.4	636.9	641.6	682.8	638.2	632.3	743.6
B2RXX0	Nek1	Nek1 protein OS=Mus musculus OX=10090 Nek1 PE=1 SV=1	5.71	1275	144.2	2.51	3	3	NA	3		FLSPQLIAEEFCLK;LRAEDNEAR;SSDVEQTAR	NA	NA	NA	NA	NA			NA	NA	NA	NA	NA			NA	NA	NA	NA	NA			NA	NA	NA	NA	NA			#DIV/0!	#DIV/0!	0.0961267	0.329079	NA	NA	NA	NA	NA	NA	NA	NA	NA	NA	198.8	162.7	222.8	172.6	197.2	193.2	174.6	187.7	172.9	164.2
Q8K3W3	Casc3	Protein CASC3 OS=Mus musculus OX=10090 Casc3 PE=1 SV=3	6.44	698	75.7	6.3	3	3	NA	3		GLFFEHDLRGQTQEEEVRPK;HLDDDEDRK;TSFRPVEVAGQHGGR	NA	NA	NA	NA	NA			NA	NA	NA	NA	NA			NA	NA	NA	NA	NA			NA	NA	NA	NA	NA			#DIV/0!	#DIV/0!	0.0419362	0.329307	NA	NA	NA	NA	NA	NA	NA	NA	NA	NA	310.1	300.7	294.9	275.4	281.4	295	276	289.7	268.7	291.2
P47931	Fst	Follistatin OS=Mus musculus OX=10090 Fst PE=2 SV=1	5.53	344	37.8	2.33	1	1	NA	2		EECCSTGR	NA	NA	NA	NA	NA			NA	NA	NA	NA	NA			2.33	1	1	NA	1		EECCSTGR	NA	NA	NA	NA	NA			0.286399	0.366757	0.203269	0.329767	19.7	49	36.5	34.7	45.6	29.5	47.3	23.3	32.2	19.8	82.7	54.9	110.2	75	74.4	74.6	55.5	77.2	77.2	60.5
A2AEM2	Clcc1	Chloride channel CLIC-like 1, isoform CRA_a OS=Mus musculus OX=10090 Clcc1 PE=1 SV=1	5.77	544	61.2	30.15	13	13	NA	26		AFDLPDTEAQEHPEVVPSHK;ALAITFTNFVTEPLK;ALEPDDRR;DVSGQVPSAGK;FLSGEEWKPGALDDALSDILINFK;ILIEAGK;LGLPDENK;LGLPDENKVEMR;LHGGAGDADFSYRGPAGSIEQGPYDK;QTLLEIQK;SSPTVDK;YDAEILLSR;YYELLIVNPIWLVPPTK	NA	NA	NA	NA	NA			NA	NA	NA	NA	NA			NA	NA	NA	NA	NA			NA	NA	NA	NA	NA			#DIV/0!	#DIV/0!	0.0640014	0.33031	NA	NA	NA	NA	NA	NA	NA	NA	NA	NA	2525.3	2861.9	2943.4	3076	2784.7	2680.4	2625.3	2726.1	2550.9	2992.8
A0A0R4J2A3	Tktl2	Transketolase-like protein 2 OS=Mus musculus OX=10090 Tktl2 PE=1 SV=1	6.96	627	68.4	4.15	1	1	NA	1		LSFVDVATGSLGQGLGAACGMAYTGK	NA	NA	NA	NA	NA			NA	NA	NA	NA	NA			NA	NA	NA	NA	NA			NA	NA	NA	NA	NA			#DIV/0!	#DIV/0!	0.143641	0.33047	NA	NA	NA	NA	NA	NA	NA	NA	NA	NA	18.9	19.8	17.1	21.2	24.3	19.6	13.4	22	18.5	18.2
P47968	Rpia	Ribose-5-phosphate isomerase OS=Mus musculus OX=10090 Rpia PE=1 SV=2	8.02	303	32.4	28.38	7	7	NA	8		AGPVVTDNGNFILDWK;FGGEVELR;GGGGCLTQEK;GIPIEVIPMAYVPVSR;IVAGYASR;LASHTAVENHVK;QENLDLICIPTSFQAR	NA	NA	NA	NA	NA			NA	NA	NA	NA	NA			10.56	3	3	NA	3		GGGGCLTQEK;VYFGMQDGSVNVR;WSEVNTAIK	NA	NA	NA	NA	NA			0.251448	0.257946	-0.0227343	0.330699	353.7	682.5	610.6	572.7	742.1	388.4	628	450.2	535.9	485.4	973.3	1028.2	977.9	977.4	973	971.1	1027.2	1006.4	982.8	1020.6
Q3U309	Hps1	Hermansky-Pudlak syndrome 1 protein homolog OS=Mus musculus OX=10090 Hps1 PE=1 SV=1	5.85	712	80.7	1.26	1	1	NA	1		SQSTSVPTR	NA	NA	NA	NA	NA			NA	NA	NA	NA	NA			NA	NA	NA	NA	NA			NA	NA	NA	NA	NA			#DIV/0!	#DIV/0!	-0.0598439	0.330793	NA	NA	NA	NA	NA	NA	NA	NA	NA	NA	48.8	52.5	57.3	47.7	48.7	51	55.1	51.1	52.2	56.4
E9Q605	Chuk	Inhibitor of nuclear factor kappa-B kinase subunit alpha OS=Mus musculus OX=10090 Chuk PE=1 SV=1	7.71	719	82.2	21	13	12	NA	18		AAMLSLLR;ACDVPEELNFLINDVPLLAMEYCSGGDLRK;DLKPENIVLQDVGGK;DVSTNDR;ESQILSLLSDIGSGIR;GGPIDLTLK;IACTQSSAR;IIDLGYAK;IIDLLPK;IIVHTVQSQDR;IQLPIIQLR;VEVALSNIK;VWAEAVHYVSGLK	NA	NA	NA	NA	NA			NA	NA	NA	NA	NA			NA	NA	NA	NA	NA			NA	NA	NA	NA	NA			#DIV/0!	#DIV/0!	-0.0351249	0.331118	NA	NA	NA	NA	NA	NA	NA	NA	NA	NA	3076.9	3358.3	3246.9	3058.3	3205.7	3304	3222.6	3323.6	3092.9	3396
P11862	Gas2	Growth arrest-specific protein 2 OS=Mus musculus OX=10090 Gas2 PE=1 SV=1	8.57	314	34.9	58.92	15	15	NA	40		ASAPSGSFFAR;DLGVDETCLFESEGLVLHK;DMNPDNYLVVSATYK;EDLALWLTNLLGK;EIEQEETLSAPSPSPSPSSK;EITAETFMEK;ESMDANKPAK;EVCLCLLELGR;HEANLLPMK;LDNGALLCQLAATVQEK;MLQISR;RISEDPPCK;STGNLLDDAVK;VGGGWETFAGYLLK;YGVEPPGLIK	NA	NA	NA	NA	NA			NA	NA	NA	NA	NA			NA	NA	NA	NA	NA			NA	NA	NA	NA	NA			#DIV/0!	#DIV/0!	-0.167964	0.331248	NA	NA	NA	NA	NA	NA	NA	NA	NA	NA	3549.4	4453.3	6441.1	3503.4	4794	5009	5208.1	4909.5	5403.4	5019.1
Q497T6	Commd2	COMM domain containing 2 OS=Mus musculus OX=10090 Commd2 PE=1 SV=1	6.62	199	22.8	48.24	8	8	NA	14		EHLAFLPQVDTAVVAEFGR;IAVEFLR;IYEGAARK;LDVQLASR;LLLQLYLDNRK;LNVSSDTIQHGVEGLTYLLTESSK;MLLDLSEEHK;TILNELAPR	NA	NA	NA	NA	NA			NA	NA	NA	NA	NA			13.07	2	2	NA	3		EHLAFLPQVDTAVVAEFGR;IAVEFLR	NA	NA	NA	NA	NA			-0.00444476	0.959041	0.0425388	0.332067	83.3	65.5	76.7	77.8	85.6	78.3	77.2	77.8	69.3	87.5	1237.2	1140.4	1068.7	1220.4	1156.7	1170.9	1105.9	1112.3	1151	1114.1
A2ADA5	Pusl1	tRNA pseudouridine synthase-like 1 OS=Mus musculus OX=10090 Pusl1 PE=1 SV=1	10.04	291	32	18.56	5	5	NA	6		ALNTHLK;AVGVLNFLEEAAK;RLNSVDPVR;RPGQSPFSPEVVAK;SVLYDNFGPTS	NA	NA	NA	NA	NA			NA	NA	NA	NA	NA			NA	NA	NA	NA	NA			NA	NA	NA	NA	NA			#DIV/0!	#DIV/0!	-0.0491695	0.332156	NA	NA	NA	NA	NA	NA	NA	NA	NA	NA	1267	1171.2	1134	1137.1	1154.7	1105.1	1202	1280.9	1264.7	1214.6
Q8VEL2	Mtmr14	Myotubularin-related protein 14 OS=Mus musculus OX=10090 Mtmr14 PE=1 SV=2	6.76	648	72.4	6.94	3	3	NA	4		AATPSPSGAIGGLLEQFAR;LLQYLSVK;YANFTLLSIPYPGCEFFK	NA	NA	NA	NA	NA			NA	NA	NA	NA	NA			NA	NA	NA	NA	NA			NA	NA	NA	NA	NA			#DIV/0!	#DIV/0!	0.0611817	0.33225	NA	NA	NA	NA	NA	NA	NA	NA	NA	NA	359.9	378.1	339.7	348.2	322.6	315	330.4	345.5	314.5	370.5
Q8BH79-4	Ano10	Isoform 4 of Anoctamin-10 OS=Mus musculus OX=10090 Ano10	7.03	670	77.2	6.42	4	4	NA	5		DGGAQLLFRPLLNK;ECTDAAMR;KLEDTWYTR;LLLGAEAVGLVK	NA	NA	NA	NA	NA			NA	NA	NA	NA	NA			7.16	4	4	NA	6		DGGAQLLFRPLLNK;LARLEFESLEALK;LLLGAEAVGLVK;MIPGYPQAK	NA	NA	NA	NA	NA			0.00766758	0.987681	-0.0861881	0.332446	739.7	244.5	246.3	257.1	210.3	535	281.7	348.4	275.5	248.3	666.6	895.2	911.5	878.5	897.6	889.3	900.4	943.9	831.1	946.3
A2AQA1	Zfp345	Zinc finger protein 345 OS=Mus musculus OX=10090 Zfp345 PE=2 SV=1	9.28	561	66	6.42	2	1	NA	3		DVMLETYR;RTHTGEK	NA	NA	NA	NA	NA			NA	NA	NA	NA	NA			NA	NA	NA	NA	NA			NA	NA	NA	NA	NA			#DIV/0!	#DIV/0!	0.0715457	0.332945	NA	NA	NA	NA	NA	NA	NA	NA	NA	NA	72.4	60.5	66.3	67.2	58.1	56	61	62.1	66.2	63.5
Q5U464	Asap3	Arf-GAP with SH3 domain, ANK repeat and PH domain-containing protein 3 OS=Mus musculus OX=10090 Asap3 PE=2 SV=1	6.83	904	99.2	0.77	1	1	NA	2		AGESQVK	NA	NA	NA	NA	NA			NA	NA	NA	NA	NA			NA	NA	NA	NA	NA			NA	NA	NA	NA	NA			#DIV/0!	#DIV/0!	0.407116	0.333068	NA	NA	NA	NA	NA	NA	NA	NA	NA	NA	391.4	534.4	1142.9	450.2	435.5	423.5	511	426.5	452.2	414.8
E9Q3V2	Slc35a3	UDP-N-acetylglucosamine transporter (Fragment) OS=Mus musculus OX=10090 Slc35a3 PE=1 SV=1	11.47	202	21.7	32.18	6	6	NA	17		ARQPGSPGVAEPGAPVR;ATEPAGAGGAAGQR;GAAAVGVASGTRPASAK;RARQPGSPGVAEPGAPVR;RLGLTEAVR;TMSANLK	NA	NA	NA	NA	NA			NA	NA	NA	NA	NA			NA	NA	NA	NA	NA			NA	NA	NA	NA	NA			#DIV/0!	#DIV/0!	-0.0909426	0.33317	NA	NA	NA	NA	NA	NA	NA	NA	NA	NA	1000.5	1221.5	1009	1281	1209.9	1168.6	1223.1	1142.2	1178.5	1381.8
Q9D0Z3-2	Tmem53	Isoform 2 of Transmembrane protein 53 OS=Mus musculus OX=10090 Tmem53	6.98	283	32.4	2.83	1	1	NA	1		LAHQVMVR	NA	NA	NA	NA	NA			NA	NA	NA	NA	NA			NA	NA	NA	NA	NA			NA	NA	NA	NA	NA			#DIV/0!	#DIV/0!	0.110466	0.333356	NA	NA	NA	NA	NA	NA	NA	NA	NA	NA	80.6	92.8	61	73.5	80.1	72.2	74.1	65.7	77.5	69.9
Q3V0N3	Ammecr1l	RIKEN cDNA E230022H04, isoform CRA_b OS=Mus musculus OX=10090 Ammecr1l PE=2 SV=1	9.16	384	42.8	9.9	3	3	NA	4		EQDWDQIQTIDSLLRK;EYTLTSALK;FTNDPYPLFVTWK	NA	NA	NA	NA	NA			NA	NA	NA	NA	NA			NA	NA	NA	NA	NA			NA	NA	NA	NA	NA			#DIV/0!	#DIV/0!	0.117753	0.333461	NA	NA	NA	NA	NA	NA	NA	NA	NA	NA	649.7	826.7	617.9	884.4	690.7	730.2	624.6	637.3	672.5	717.2
O35627	Nr1i3	Nuclear receptor subfamily 1 group I member 3 OS=Mus musculus OX=10090 Nr1i3 PE=1 SV=2	7.94	358	40.9	3.35	1	1	NA	1		ELVQILLGAHTR	NA	NA	NA	NA	NA			NA	NA	NA	NA	NA			NA	NA	NA	NA	NA			NA	NA	NA	NA	NA			#DIV/0!	#DIV/0!	-0.210035	0.333537	NA	NA	NA	NA	NA	NA	NA	NA	NA	NA	21.3	20.5	19.3	16.4	16.3	24.5	27.7	25.7	15.1	15.5
A6H619	Phrf1	PHD and RING finger domain-containing protein 1 OS=Mus musculus OX=10090 Phrf1 PE=1 SV=2	8.59	1682	184	0.48	1	1	NA	4		AAPVSLQR	NA	NA	NA	NA	NA			NA	NA	NA	NA	NA			NA	NA	NA	NA	NA			NA	NA	NA	NA	NA			#DIV/0!	#DIV/0!	0.0977493	0.333591	NA	NA	NA	NA	NA	NA	NA	NA	NA	NA	898.7	709.4	706.3	866.7	716	814.5	675	757.4	690.1	704.8
P58544	Btbd1	BTB/POZ domain-containing protein 1 OS=Mus musculus OX=10090 Btbd1 PE=2 SV=3	6.1	488	53.2	2.46	1	1	NA	2		GRGAAAAGGPQR	NA	NA	NA	NA	NA			NA	NA	NA	NA	NA			NA	NA	NA	NA	NA			NA	NA	NA	NA	NA			#DIV/0!	#DIV/0!	-0.120452	0.333618	NA	NA	NA	NA	NA	NA	NA	NA	NA	NA	66.3	64.2	56.8	42.6	61.8	66.4	69.3	65.2	54.6	61.6
Q9DCE5	Pak1ip1	p21-activated protein kinase-interacting protein 1 OS=Mus musculus OX=10090 Pak1ip1 PE=1 SV=2	8.47	382	42.1	39.79	13	13	NA	18		DMVSFEVPDHHVLVTASNDGFIK;ENAHIVEWSPSGGK;GNSPVTAK;LALSVGTDK;LTCLTVWLDR;MATMSEK;RISSVTFLSDSVLAVAGDEEVVR;SDVSGDSK;TWNLIEGR;VEHGALVHHAGTVTCLK;YIVVVQNK;YVVSGSK;YVVSGSKDETIHIYDMK	NA	NA	NA	NA	NA			NA	NA	NA	NA	NA			NA	NA	NA	NA	NA			NA	NA	NA	NA	NA			#DIV/0!	#DIV/0!	-0.0184384	0.333688	NA	NA	NA	NA	NA	NA	NA	NA	NA	NA	3186.1	3208.7	3193	3094.6	3270.9	3315.5	3178.3	3232.8	3268.1	3163.8
Q9JHE3	Asah2	Neutral ceramidase OS=Mus musculus OX=10090 Asah2 PE=1 SV=1	6.86	756	83.5	9.52	6	6	NA	6		EFALYGMK;GNVANVQINR;HFGDVLQPAKPEYR;NLIASLIPNIADRAPIGK;VGEVVEVIFVGANPK;YSSNTDK	NA	NA	NA	NA	NA			NA	NA	NA	NA	NA			NA	NA	NA	NA	NA			NA	NA	NA	NA	NA			#DIV/0!	#DIV/0!	0.0488121	0.334508	NA	NA	NA	NA	NA	NA	NA	NA	NA	NA	815.2	926.8	949.4	938	909.5	869.7	883.4	819.6	892.5	922.7
Q08ED5	Ces2f	Carboxylic ester hydrolase OS=Mus musculus OX=10090 Ces2f PE=2 SV=1	7.47	561	62.7	8.91	3	1	NA	11	Phospho [T51]	FAPPEAPEPWSGVR;FVHLTDIKAGAHNFLGIPFAKPPVGPLR;NTHTGQVR	NA	NA	NA	NA	NA			NA	NA	NA	NA	NA			2.5	1	1	NA	1		FAPPEAPEPWSGVR	NA	NA	NA	NA	NA			-0.162857	0.405222	-0.145361	0.335345	26.6	28.1	22.6	14.7	28.5	32.1	30.4	23.5	27.6	21.3	22.2	26	21.4	19.5	24.1	20.7	30.7	29.3	22.1	22.4
Q9JJY4	Ddx20	Probable ATP-dependent RNA helicase DDX20 OS=Mus musculus OX=10090 Ddx20 PE=1 SV=2	6.74	825	91.7	12.97	7	7	NA	7		AAGFERPSPVQLK;DSSPGSLPK;LFILDEADK;TGDVVLAEPADFESLLLSRPVLEGLR;TQHLQELFSK;VHQPSTLTFAELVDDYEHYIK;VNLVVNLDVPLDWETYMHR	NA	NA	NA	NA	NA			NA	NA	NA	NA	NA			NA	NA	NA	NA	NA			NA	NA	NA	NA	NA			#DIV/0!	#DIV/0!	0.0204641	0.335459	NA	NA	NA	NA	NA	NA	NA	NA	NA	NA	834.2	814.8	794.4	816.4	844	813.8	804.9	829.2	784.4	813.7
Q921N8	Gps2	G protein pathway suppressor 2 OS=Mus musculus OX=10090 Gps2 PE=1 SV=1	9.6	327	36.7	4.28	2	2	NA	2		MSLEETK;VLHEEEK	NA	NA	NA	NA	NA			NA	NA	NA	NA	NA			NA	NA	NA	NA	NA			NA	NA	NA	NA	NA			#DIV/0!	#DIV/0!	-0.0825474	0.33574	NA	NA	NA	NA	NA	NA	NA	NA	NA	NA	406.9	535	513.3	567.2	516.4	552.7	549.5	554.2	494.6	537.3
Q61475	Cd55	Complement decay-accelerating factor, GPI-anchored OS=Mus musculus OX=10090 Cd55 PE=1 SV=2	8.4	390	42.6	4.36	1	1	NA	1		ATCLEDLVWSPVAQFCK	NA	NA	NA	NA	NA			NA	NA	NA	NA	NA			13.59	3	3	NA	5		ATCLEDLVWSPVAQFCK;DLDNGHINIPTGILFGSEINFSCNPGYR;KQPPLPGK	NA	NA	NA	NA	NA			-0.179173	0.418129	-0.0934808	0.336165	130.9	68.9	84.1	90.4	87	142.3	101.2	97.8	96.5	84.5	37.1	34	44.9	38.5	39.7	40.1	40.1	48.4	37.9	40.7
Q6PGD0	Atraid	All-trans retinoic acid-induced differentiation factor OS=Mus musculus OX=10090 Atraid PE=2 SV=2	7.4	223	23.8	17.04	3	3	NA	6		DDLANTFR;DPGPNFLQAYTAIIIDLQANPLK;QICQGQR	NA	NA	NA	NA	NA			NA	NA	NA	NA	NA			NA	NA	NA	NA	NA			NA	NA	NA	NA	NA			#DIV/0!	#DIV/0!	-0.0663607	0.336702	NA	NA	NA	NA	NA	NA	NA	NA	NA	NA	676.3	821.8	818.2	748.9	860.7	833.9	834.6	806.5	771.6	864.1
J3QNK5	Sap130	Histone deacetylase complex subunit SAP130 OS=Mus musculus OX=10090 Sap130 PE=1 SV=1	9.95	1057	111.2	1.99	1	1	NA	1		VHLCAAQLLQLTNLEHDVYER	NA	NA	NA	NA	NA			NA	NA	NA	NA	NA			NA	NA	NA	NA	NA			NA	NA	NA	NA	NA			#DIV/0!	#DIV/0!	-0.178395	0.336789	NA	NA	NA	NA	NA	NA	NA	NA	NA	NA	8.4	14	12.9	10.7	12.5	12	16.6	14.7	9.9	13
Q62356	Fstl1	Follistatin-related protein 1 OS=Mus musculus OX=10090 Fstl1 PE=1 SV=2	5.85	306	34.5	2.61	1	1	NA	1		LSFQEFLK	NA	NA	NA	NA	NA			NA	NA	NA	NA	NA			2.94	1	1	NA	1		TGYVQELQK	NA	NA	NA	NA	NA			0.541767	0.129383	0.0871256	0.336854	34.3	70.2	54.8	41.7	83.6	44.5	57.4	29.2	36	28.4	198.4	207.2	238.9	174.4	223.7	213.5	199	188.3	191.3	189.4
A0A0K6FZN3	RSOLAG22IIIB_09535	NFX1-type zinc finger-containing protein 1 [Mus musculus] OS=Rhizoctonia solani OX=456999 RSOLAG22IIIB_09535 PE=4 SV=1	7.25	3967	442	0.35	2	2	NA	3		EITDQLK;LQQLAAK	NA	NA	NA	NA	NA			NA	NA	NA	NA	NA			NA	NA	NA	NA	NA			NA	NA	NA	NA	NA			#DIV/0!	#DIV/0!	-0.0887422	0.337051	NA	NA	NA	NA	NA	NA	NA	NA	NA	NA	157.4	222.8	226.7	203.5	217.3	216.9	220.6	220.8	212.8	221.8
P39098	Man1a2	Mannosyl-oligosaccharide 1,2-alpha-mannosidase IB OS=Mus musculus OX=10090 Man1a2 PE=1 SV=1	8.28	641	72.8	14.35	8	7	NA	12		AVQLAEK;AWLMSDK;FDGAVEAVAVR;HREEEER;LLPAFNTPTGIPWAMVNLK;RFDLGLEDVLIPHVDAGK;TYGWGHNELRPIAR;VSGGFSGVK	NA	NA	NA	NA	NA			NA	NA	NA	NA	NA			NA	NA	NA	NA	NA			NA	NA	NA	NA	NA			#DIV/0!	#DIV/0!	-0.0535983	0.337187	NA	NA	NA	NA	NA	NA	NA	NA	NA	NA	865.7	1040.5	1031.1	940.9	1004.2	993.5	979.7	1026.3	1000	1067.7
Q9D4H9-2	Phf14	Isoform 2 of PHD finger protein 14 OS=Mus musculus OX=10090 Phf14	5.35	941	105.9	1.06	1	1	NA	1		GTGDNENLVR	NA	NA	NA	NA	NA			NA	NA	NA	NA	NA			NA	NA	NA	NA	NA			NA	NA	NA	NA	NA			#DIV/0!	#DIV/0!	0.109268	0.337455	NA	NA	NA	NA	NA	NA	NA	NA	NA	NA	76	61.6	60.8	71.3	60.7	69.6	61.5	62.2	64.5	48.5
A0A1W2P7Y1	Ptprk	Receptor-type tyrosine-protein phosphatase kappa OS=Mus musculus OX=10090 Ptprk PE=1 SV=1	6.01	1471	165.9	6.73	8	8	NA	9		CVTQSER;ESEETIIQTDEDVPGPVPVK;IAEIQAR;LILQVEK;LWHLDPDTEYEIR;RQNVVDVFHAVK;VADLLQHINLMK;VLLTRPGEGGTGLPGPPLITR	NA	NA	NA	NA	NA			NA	NA	NA	NA	NA			NA	NA	NA	NA	NA			NA	NA	NA	NA	NA			#DIV/0!	#DIV/0!	0.0836978	0.337691	NA	NA	NA	NA	NA	NA	NA	NA	NA	NA	950.5	1055.3	1273.5	969.9	1041.4	1003.2	974.4	1005.1	976.2	1033.5
O88904	Hipk1	Homeodomain-interacting protein kinase 1 OS=Mus musculus OX=10090 Hipk1 PE=1 SV=2	8.22	1210	130.6	0.58	1	1	NA	1		SSNPAPR	NA	NA	NA	NA	NA			NA	NA	NA	NA	NA			NA	NA	NA	NA	NA			NA	NA	NA	NA	NA			#DIV/0!	#DIV/0!	-0.115937	0.33771	NA	NA	NA	NA	NA	NA	NA	NA	NA	NA	23.5	25.9	29	20.7	21.6	30.4	23.8	26.4	27	23.2
Q62302	Tex261	Protein TEX261 OS=Mus musculus OX=10090 Tex261 PE=2 SV=1	7.11	196	22.5	3.57	1	1	NA	1		EAILPSR	NA	NA	NA	NA	NA			NA	NA	NA	NA	NA			NA	NA	NA	NA	NA			NA	NA	NA	NA	NA			#DIV/0!	#DIV/0!	-0.134119	0.337848	NA	NA	NA	NA	NA	NA	NA	NA	NA	NA	130.1	210.3	209.4	180.5	200.7	187.3	215.2	212.8	177.3	229.1
B1AYC9	Apbb1ip	Amyloid beta (A4) protein-binding, family B, member 1 interacting protein OS=Mus musculus OX=10090 Apbb1ip PE=1 SV=1	5.35	670	74.3	2.54	2	1	NA	3		DVLDNLFEK;YLCCDDAR	NA	NA	NA	NA	NA			NA	NA	NA	NA	NA			NA	NA	NA	NA	NA			NA	NA	NA	NA	NA			#DIV/0!	#DIV/0!	0.177225	0.337896	NA	NA	NA	NA	NA	NA	NA	NA	NA	NA	287.5	243.5	423.3	266.8	259.9	279.2	265.2	280	244.1	241.3
B2RRE7	Otud4	OTU domain-containing protein 4 OS=Mus musculus OX=10090 Otud4 PE=1 SV=1	6.76	1107	123	11.2	12	12	NA	17		AIAPPYSLCQTGEDLPK;AVAEQVLHSQSR;DSSAMCQSLLYELLYEK;FFFNLGVK;GHPPTQILNR;HEGRVEQSSQTR;HEGRVEQSSQTRK;QAIEESR;RLENPQEWVGQVEISALSLMYR;SLNPAVYR;SRDEGYQYHR;VEQSSQTR	NA	NA	NA	NA	NA			NA	NA	NA	NA	NA			4.52	6	6	NA	6		EREPGSAEPEPK;HEGRVEQSSQTR;NVEYEIWLK;QAIEESR;SRDEGYQYHR;VEQSSQTR	NA	NA	NA	NA	NA			-0.0315994	0.734248	-0.0268614	0.338034	167.4	141.8	124.6	144.1	167.2	167.9	152.9	154.1	146	140.7	1339.2	1199.4	1285.4	1281.2	1269.4	1285.7	1282.3	1316.5	1315.2	1294.7
F7DEU6	Impdh1	Inosine-5'-monophosphate dehydrogenase OS=Mus musculus OX=10090 Impdh1 PE=1 SV=2	6.89	538	57.7	9.67	4	2	NA	7		EANEILQR;FGVPVIADGGIQTVGHVVK;LPIVNDQDELVAIIAR;NRDYPLASK	7.99	4	NA	NA	4		EANEILQR;EANEILQRSKK;GKLPIVNDQDELVAIIARTDLKK;NRDYPLASK	NA	NA	NA	NA	NA			1.67	1	1	NA	1		NRDYPLASK	2.97	1	1	NA	1		LVGIVTSRDIDFLAEK	0.129944	0.454377	0.0676564	0.338279	45.8	57.9	75.2	68.5	80	70.9	60.2	48.6	63	56.5	153	178.1	172.7	185.9	159.4	165.1	170.7	157.9	170.7	145.8
P25688	Uox	Uricase OS=Mus musculus OX=10090 Uox PE=1 SV=2	8.35	303	35	82.84	27	27	NA	616		AHVYVEEVPWK;AHVYVEEVPWKR;CFATQVYCK;DIVLQK;DQFTTLPEVK;DRCFATQVYCK;DVDFEAIWGAVR;DVDFEAIWGAVRDIVLQK;DYLHGDNSDIIPTDTIK;EEVLLPLDNPYGK;EVATSVQLTLR;FAGPYDKGEYSPSVQK;GEYSPSVQK;HVHAFIHTPTGTHFCEVEQMR;HVHAFIHTPTGTHFCEVEQMRNGPPVIHSGIK;KDYLHGDNSDIIPTDTIK;MAHYHDNYGK;MGLINKEEVLLPLDNPYGK;NDEVEFVR;NGPPVIHSGIK;NIETFAMNICEHFLSSFNHVTR;NTVHVLAK;RDVDFEAIWGAVR;RDVDFEAIWGAVRDIVLQK;TLYDIQVLSLSQLPEIEDMEISLPNIHYFNIDMSK;TTQSGFEGFLK;VLHIQRDGK	NA	NA	NA	NA	NA			NA	NA	NA	NA	NA			7.26	2	2	NA	22		EVATSVQLTLR;NGPPVIHSGIK	3.63	1	1	NA	2		NGPPVIHSGIK	0.21843	0.275239	0.111513	0.338499	397.9	501.4	777.8	491.6	619.2	503.7	510.4	452.4	437.6	492.1	63893.8	67074	89317.6	60071.1	68823.1	63882.8	65062.7	63998.7	65534.3	64728.1
Q9Z210	Pex11b	Peroxisomal membrane protein 11B OS=Mus musculus OX=10090 Pex11b PE=1 SV=1	9.95	259	28.7	16.6	4	4	NA	6		ALYFACDNVLWAGK;FSAQSQAR;HGASPELQK;LGNSTDALESAK	NA	NA	NA	NA	NA			NA	NA	NA	NA	NA			4.25	1	1	NA	1		NACDLFIPLDK	NA	NA	NA	NA	NA			-0.058815	0.721139	0.0859753	0.338539	57	47.7	74.8	51.2	62.5	77.8	63.2	54.6	52.2	57.6	732.9	846.2	990.8	776.2	852.5	788.6	757	824.2	743.9	842
D6RFQ2	Gm42957	Predicted gene 42957 OS=Mus musculus OX=10090 Gm42957 PE=1 SV=1	9.22	366	39.8	11.75	4	4	NA	6		ALYFACDNVLWAGK;FSAQSQAR;HGASPELQK;LGNSTDALESAK	NA	NA	NA	NA	NA			NA	NA	NA	NA	NA			NA	NA	NA	NA	NA			NA	NA	NA	NA	NA			#DIV/0!	#DIV/0!	0.0859753	0.338539	NA	NA	NA	NA	NA	NA	NA	NA	NA	NA	732.9	846.2	990.8	776.2	852.5	788.6	757	824.2	743.9	842
Q9D136	Ogfod3	2-oxoglutarate and iron-dependent oxygenase domain-containing protein 3 OS=Mus musculus OX=10090 Ogfod3 PE=2 SV=1	6.74	315	35.4	10.16	2	2	NA	3		GVTDIVITREEAEQIRR;RGPPRIPEGSSAAER	NA	NA	NA	NA	NA			NA	NA	NA	NA	NA			NA	NA	NA	NA	NA			NA	NA	NA	NA	NA			#DIV/0!	#DIV/0!	-0.088029	0.338716	NA	NA	NA	NA	NA	NA	NA	NA	NA	NA	85.2	119.7	108.6	101.5	109.5	108.1	115.5	120.1	102.2	111.6
P28653	Bgn	Biglycan OS=Mus musculus OX=10090 Bgn PE=1 SV=1	7.27	369	41.6	38.75	11	10	NA	39		DLPETLNELHLDHNK;EISPDTTLLDLQNNDISELRK;ELHLDNNK;GLQHLYALVLVNNK;GVFSGLR;IQAIELEDLLR;LGLGHNQIR;RAYYNGISLFNNPVPYWEVQPATFR;VGINDFCPMGFGVK;VPAGLPDLK;VVQCSDLGLK	NA	NA	NA	NA	NA			NA	NA	NA	NA	NA			53.93	16	15	NA	149		AYYNGISLFNNPVPYWEVQPATFR;DLPETLNELHLDHNK;EISPDTTLLDLQNNDISELRK;ELHLDNNK;GLQHLYALVLVNNK;GVFSGLR;IQAIELEDLLR;LAIQFGNYK;LGLGHNQIR;LSRVPAGLPDLK;NHLVEIPPNLPSSLVELR;NMNCIEMGGNPLENSGFEPGAFDGLK;RAYYNGISLFNNPVPYWEVQPATFR;VGINDFCPMGFGVK;VPAGLPDLK;VVQCSDLGLK	NA	NA	NA	NA	NA			0.1503	0.308572	0.0795787	0.338973	4044.1	6340.1	5779.4	5660.4	5800.7	4643.4	6188.4	4768.5	4959	4332.3	3304.6	2767.9	3756.7	3207.1	3199.3	3063	2944.2	3018.1	3331.5	3007.5
Q8BFX3	Kctd3	BTB/POZ domain-containing protein KCTD3 OS=Mus musculus OX=10090 Kctd3 PE=1 SV=1	7.15	815	88.8	3.44	1	1	NA	1		ISTLRDETGAIFIDRDPAAFAPILNFLR	NA	NA	NA	NA	NA			NA	NA	NA	NA	NA			NA	NA	NA	NA	NA			NA	NA	NA	NA	NA			#DIV/0!	#DIV/0!	-0.14253	0.338995	NA	NA	NA	NA	NA	NA	NA	NA	NA	NA	17	22.8	24.5	23.2	27.1	19.4	24.9	29	27.7	25.5
Q8BJL0	Smarcal1	SWI/SNF-related matrix-associated actin-dependent regulator of chromatin subfamily A-like protein 1 OS=Mus musculus OX=10090 Smarcal1 PE=1 SV=1	8.9	910	100.8	3.63	3	3	NA	3		AALDAAAK;EALLVFFNR;IDGSTPSADREAQCQR	NA	NA	NA	NA	NA			NA	NA	NA	NA	NA			NA	NA	NA	NA	NA			NA	NA	NA	NA	NA			#DIV/0!	#DIV/0!	0.120996	0.339102	NA	NA	NA	NA	NA	NA	NA	NA	NA	NA	596.3	757.1	585.7	759.8	575.3	579.3	558.2	583.2	570.2	719.9
Q9D816	Cyp2c55	Cytochrome P450 2C55 OS=Mus musculus OX=10090 Cyp2c55 PE=1 SV=1	6.98	490	56.1	19.8	11	7	NA	23		DIDTTPVANTFGR;EALDDLGEEFSGR;FSLMTLR;GSFQIFER;HRSPCMQDR;IQEEASCLVEELRK;RFSLMTLR;SFNYFSK;SYILGR;VQAEIDHVIGR;YGLLLLLK	NA	NA	NA	NA	NA			NA	NA	NA	NA	NA			NA	NA	NA	NA	NA			NA	NA	NA	NA	NA			#DIV/0!	#DIV/0!	-0.183948	0.339336	NA	NA	NA	NA	NA	NA	NA	NA	NA	NA	768.5	1037.5	1408.8	816.4	1392.8	1222.2	1272	1387.5	1187.9	1092
Q3UHE0	Ubr2	Uncharacterized protein OS=Mus musculus OX=10090 Ubr2 PE=2 SV=1	6.33	1755	199	10.2	15	15	NA	19		AAIMPFLK;ALSWLGSVIGYSDGLRR;AMVLAAFVQR;AVNCTQK;AVTQQIK;EMLTTFGTAAYK;FELYQLFSTPDYGK;ILSDEEKPVFGPLPCR;LEQANKPSHLCGR;LIDLPEDYSSLINQASNFSCPK;RLNFSDQPDLAQWTR;VQSLILDLK;VRECQVLFLAGK;WLQATDLNR;YFDSVQAK	NA	NA	NA	NA	NA			NA	NA	NA	NA	NA			NA	NA	NA	NA	NA			NA	NA	NA	NA	NA			#DIV/0!	#DIV/0!	0.0494848	0.3396	NA	NA	NA	NA	NA	NA	NA	NA	NA	NA	2499.9	2737.8	2903.5	2624.6	2790.5	2628.4	2493.4	2605.8	2542.6	2829
O55101	Syngr2	Synaptogyrin-2 OS=Mus musculus OX=10090 Syngr2 PE=2 SV=1	4.78	224	24.8	3.13	1	1	NA	1		VGADSAR	NA	NA	NA	NA	NA			NA	NA	NA	NA	NA			3.13	1	1	NA	1		VGADSAR	NA	NA	NA	NA	NA			-0.399664	0.252937	0.154969	0.339757	342	177.2	205.1	130.3	131.3	370.8	201.3	302.5	214.8	211.2	38.6	52.8	38.6	60.3	53.2	40.6	50.8	38.2	42.3	46.8
F8VQ75	Kif13a	Kinesin-like protein KIF13A OS=Mus musculus OX=10090 Kif13a PE=1 SV=1	5.38	1749	195.6	5.09	10	1	NA	18		DLYQEWK;DSVLTWLLK;EGSNINK;FVPYRDSVLTWLLK;ILWGNNHFFR;LLDMRDLYQEWK;LREQLVK;SLTTLGLVISSLADQAAGK;VEVSYMEIYNEK;VRDLLDPK	NA	NA	NA	NA	NA			NA	NA	NA	NA	NA			0.51	1	NA	NA	1		DSVLTWLLK	NA	NA	NA	NA	NA			0.0320457	0.829652	-0.13065	0.339808	24.1	17.3	22.6	23.3	17.4	17.8	18	25.6	21.5	19.5	20.6	17.9	19.3	12.6	14	17.7	18.2	19.6	18.9	18
Q7TSJ0	Dnmt1	DNA (cytosine-5)-methyltransferase OS=Mus musculus OX=10090 Dnmt1 PE=2 SV=1	7.78	1627	183.9	5.35	7	7	NA	8		ESASAAVK;IVVEFLQNNPDAVYEDLINK;KLESHTVPVQSR;LGDGVIAHK;LGDSVYLPPEAFTFNIK;LNLLHEFLQTEIK;TQPTEDNK	NA	NA	NA	NA	NA			NA	NA	NA	NA	NA			NA	NA	NA	NA	NA			NA	NA	NA	NA	NA			#DIV/0!	#DIV/0!	0.0438722	0.340073	NA	NA	NA	NA	NA	NA	NA	NA	NA	NA	491.9	512.6	558.9	484.3	483	495.1	475.8	490.8	489	504.2
Q3U102	Esam	Endothelial cell-specific adhesion molecule, isoform CRA_b OS=Mus musculus OX=10090 Esam PE=1 SV=1	9.26	394	41.8	6.09	2	2	NA	3		GSDTISK;LAPSSQVFFGPALDAVR	NA	NA	NA	NA	NA			NA	NA	NA	NA	NA			1.78	1	1	NA	1		GSDTISK	NA	NA	NA	NA	NA			0.679728	0.000145357	0.0639471	0.34045	89.6	73.8	79.5	81.8	93.7	56.9	59.4	50.2	52.6	42.1	424.3	439.1	522.4	474.1	430.4	449.8	432.9	449.6	412.5	446.2
Q80VJ3	Dnph1	2'-deoxynucleoside 5'-phosphate N-hydrolase 1 OS=Mus musculus OX=10090 Dnph1 PE=1 SV=2	5.38	173	19	75.14	7	7	NA	14		AVALGKPILCLFRPQSGR;FQVWDYAEEEVETMLHR;GGREDQALYSR;QADVVVAEVTQPSLGVGYELGR;VLSAMIR;VLTEHVADAELEPRGEEAAGGDQFIHER;YFEAYLPQGTASSSNPSACLNPTVLEK	NA	NA	NA	NA	NA			NA	NA	NA	NA	NA			22.54	2	2	NA	2		FQVWDYAEEEVETMLHR;QADVVVAEVTQPSLGVGYELGR	NA	NA	NA	NA	NA			0.0291463	0.830497	0.0446064	0.341393	57.5	39.9	37.2	43.7	41.7	47.5	39.7	40.7	40.1	47.6	691.1	673.5	598.5	701.3	649.7	645.5	640.2	661.2	652.1	614.2
I6L966	Crp	Pentaxin OS=Mus musculus OX=10090 Crp PE=2 SV=1	6.2	225	25.4	16.44	4	4	NA	7		AQGDVFIKPQLWS;KNSNDILIFWNK;NSNDILIFWNK;QYTFGVGGAEVR	NA	NA	NA	NA	NA			NA	NA	NA	NA	NA			NA	NA	NA	NA	NA			NA	NA	NA	NA	NA			#DIV/0!	#DIV/0!	-0.129626	0.341726	NA	NA	NA	NA	NA	NA	NA	NA	NA	NA	622.7	875.8	890	676.3	990.1	799.5	901.9	838.7	944.8	951.2
Q9D976	Trp53tg5	Transformation-related protein 53 target 5 OS=Mus musculus OX=10090 Trp53tg5 PE=2 SV=1	10.84	238	27.8	2.94	1	1	NA	2		SGGLQAR	NA	NA	NA	NA	NA			NA	NA	NA	NA	NA			2.94	1	1	NA	2		SGGLQAR	NA	NA	NA	NA	NA			0.38332	0.0753066	0.0892388	0.342333	188.5	303.1	294.4	294.4	344.2	189.5	296.1	197.6	213.5	195.5	147.3	117.2	120.3	129.9	130.5	128.3	124.9	114.3	135.4	103.6
Q9DCU2	Pllp	Plasmolipin OS=Mus musculus OX=10090 Pllp PE=1 SV=1	9.41	182	19.8	4.4	1	1	NA	2		GSRPYNQR	NA	NA	NA	NA	NA			NA	NA	NA	NA	NA			4.4	1	1	NA	3		GSRPYNQR	NA	NA	NA	NA	NA			1.49143	0.0656654	-0.120067	0.342364	762.2	213.7	368.6	241.8	209.8	107.5	240.7	104.5	94.7	91.4	56.2	67.9	61	70.8	74.8	85.6	64.9	63.3	65.4	80.2
Q9D125	Mrps25	28S ribosomal protein S25, mitochondrial OS=Mus musculus OX=10090 Mrps25 PE=1 SV=1	9.23	171	19.9	65.5	11	11	NA	22		EETLREEELEK;EIMEHIK;EIMEHIKK;FHPGNFGPR;FVFFNIPQIQYK;FYLDSGEQVLVDVETK;IMTVNYNTYGELGEGARK;KEETLREEELEK;TLQYLGR;TLQYLGRGDVVFK;YCLRECMCEVEGQVPCPGLVPLPK	NA	NA	NA	NA	NA			NA	NA	NA	NA	NA			6.43	1	1	NA	1		EETLREEELEK	NA	NA	NA	NA	NA			0.146012	0.357632	0.0561473	0.342831	65.9	41.2	44.8	45.3	51.1	49.6	47.8	44.2	36.7	46.1	2715.2	2261.3	2413.2	2474.3	2239.5	2407.7	2228.2	2303.5	2383.3	2318.8
Q6TEK5	Vkorc1l1	Vitamin K epoxide reductase complex subunit 1-like protein 1 OS=Mus musculus OX=10090 Vkorc1l1 PE=1 SV=1	8.95	176	19.8	16.48	3	3	NA	6		ALCDLGPWVK;CSAALASR;GFGLLGSIFGK	NA	NA	NA	NA	NA			NA	NA	NA	NA	NA			14.2	3	3	NA	4		ALCDLGPWVK;CSAALASR;ERDPEHR	NA	NA	NA	NA	NA			0.00334825	0.993626	0.209301	0.342865	357.1	156.3	138.5	122.7	131.3	273.3	151.6	194.8	146.3	137.8	399	466.3	814.6	494.1	542.9	507.8	450.1	466.6	438	487.5
Q9D5J6	Shpk	Sedoheptulokinase OS=Mus musculus OX=10090 Shpk PE=1 SV=1	6.24	476	51.3	48.74	17	17	NA	67		AALLEAAPSLPSGFVVLASCAR;AARAETESAVAGPQGR;AETESAVAGPQGR;AFPFPVCFGQDVDAAFGAALVMLQR;AGFPIHLLPDIAEPGSMAGR;AGQGCEWMEGGPAFVFEPR;AVSHLVTWQDGR;DTHLTITPTVLGER;GIVQNLHSMLPFQQLK;GTQVGIALGDLQASVYSCMGQR;HLPDQLASVTR;IIQALNECLDALPR;MIQAAAQQK;NSPEFLK;TSHTWFEIPK;VVGSGSALSR;VVGSGSALSRNEVLK	NA	NA	NA	NA	NA			NA	NA	NA	NA	NA			NA	NA	NA	NA	NA			NA	NA	NA	NA	NA			#DIV/0!	#DIV/0!	-0.0414601	0.342993	NA	NA	NA	NA	NA	NA	NA	NA	NA	NA	5039.2	5478.9	4891.5	5441.1	4987.2	5226.4	5352.2	5311.2	5087.9	5613.5
Q8BHJ9	Slu7	Pre-mRNA-splicing factor SLU7 OS=Mus musculus OX=10090 Slu7 PE=1 SV=1	7.08	585	68	2.56	2	2	NA	2		ALNAEEAR;ENSITTK	NA	NA	NA	NA	NA			NA	NA	NA	NA	NA			NA	NA	NA	NA	NA			NA	NA	NA	NA	NA			#DIV/0!	#DIV/0!	0.0767005	0.343375	NA	NA	NA	NA	NA	NA	NA	NA	NA	NA	156.7	126.2	141.7	143.4	127.3	137.7	115.6	138.8	137.4	129.8
Q91WP9	Pygl	Alpha-1,4 glucan phosphorylase OS=Mus musculus OX=10090 Pygl PE=2 SV=1	7.09	850	97.4	73.88	70	1	NA	858		AAPGYHMAK;APNDFNLQDFNVGDYIQAVLDR;APNDFNLQDFNVGDYIQAVLDRNLAENISR;ARPEFMLPVHFYGR;AWNTMVLK;DFSELEPDK;DFSELEPDKFQNK;DGVGTVFDAFPDQVAIQLNDTHPALAIPELMR;DIINMLFYHDR;DIINMLFYHDRFK;DIWNMEPSDLK;DLSQLTK;DRNVATPR;DYYFALAHTVR;DYYFALAHTVRDHLVGR;EGWQVEEADDWLR;EGWQVEEADDWLRHGNPWEK;EYYEALPELK;FSQFLEK;GIVGVENVAELK;GIVGVENVAELKK;HGNPWEK;HLDRIVALFPK;HLEIIYEINQK;HLHFTLVK;IFVDIEK;IFVDIEKLPWAK;IHSDIVK;INPSSMFDVHVK;IREGWQVEEADDWLR;IREGWQVEEADDWLRHGNPWEK;ISLSNESSNGVSANGK;IVALFPK;KTFAYTNHTVLPEALER;KTFAYTNHTVLPEALERWPVELVEK;LAACFLDSMATLGLAAYGYGIR;LHSFVSDDIFLR;LHSFVSDDIFLREIAK;LITSVAEVVNNDPMVGSK;LKQEYFVVAATLQDVIR;LKQEYFVVAATLQDVIRR;LVIDQIDNGFFSPNQPDLFK;MSLIEEEGGK;NIAASGK;NLAENISR;QEYFVVAATLQDVIR;QEYFVVAATLQDVIRR;QLLNCLHVITMYNR;RINMAHLCIVGCHAVNGVAK;RMSLIEEEGGK;RQLLNCLHVITMYNR;RWLLLCNPGLADLIAEK;TFAYTNHTVLPEALER;TFAYTNHTVLPEALERWPVELVEK;TNGITPR;TQQHYYDK;TVIIGGK;VDDVAALDK;VDDVAALDKK;VEHTQTGTK;VFADYEAYVK;VIFLENYR;VIFLENYRVSLAEK;VIPATDLSEQISTAGTEASGTGNMK;VLYPNDNFFEGK;VSQLYMNQK;WLLLCNPGLADLIAEK;WPVELVEK;WVDTQVVLALPYDTPVPGYMNNTVNTMR;YEYGIFNQK	5.76	5	NA	NA	11		AAPGYHMAK;ARPEFMLPVHFYGR;VIFLENYR;VIFLENYRVSLAEK;VLYPNDNFFEGK	NA	NA	NA	NA	NA			12.59	11	1	NA	206		AAPGYHMAK;DRNVATPR;DYYFALAHTVR;DYYFALAHTVRDHLVGR;HLHFTLVK;LAACFLDSMATLGLAAYGYGIR;NLAENISR;VEHTQTGTK;VIFLENYR;VIFLENYRVSLAEK;VLYPNDNFFEGK	1.41	1	NA	NA	2		VLYPNDNFFEGK	0.0849399	0.678107	0.13335	0.343972	96.7	56.9	61.5	61.7	66	84.5	68.5	60.9	55.9	53.4	20.8	24.9	16.3	25.8	23.2	19.9	18.8	21.1	18	23.4
Q5SX79	Shroom1	Protein Shroom1 OS=Mus musculus OX=10090 Shroom1 PE=1 SV=2	7.14	823	89.9	10.09	7	7	NA	11		AGSNSDPDER;GTAADWTQR;HFEALVQELAR;LDPSLSR;LTWAPAIRPLNK;SYCVLLASK;TLAAQPGPEPPQGLLDGLFPVEEIR	NA	NA	NA	NA	NA			NA	NA	NA	NA	NA			0.73	1	NA	NA	2		QQEEAK	NA	NA	NA	NA	NA			#DIV/0!	#DIV/0!	-0.0458193	0.344978	NA	NA	NA	NA	NA	NA	NA	NA	NA	NA	839.5	998.9	898.7	920	966.5	992.3	923.5	958	946.3	952.7
Q8BZX4-2	Srek1	Isoform 2 of Splicing regulatory glutamine/lysine-rich protein 1 OS=Mus musculus OX=10090 Srek1	10.27	610	69.1	16.89	7	7	NA	10		ALAFNGVMFGDRPLK;ELEEVMK;ESDATVSK;FAFVEFADQNSVPR;GSPRTEDEGK;TLFSFLGEIEELRLYPPDNTPLAFSSK;TVYVGNLNSQTTTADQLLEFFK	NA	NA	NA	NA	NA			NA	NA	NA	NA	NA			NA	NA	NA	NA	NA			NA	NA	NA	NA	NA			#DIV/0!	#DIV/0!	-0.0360878	0.34499	NA	NA	NA	NA	NA	NA	NA	NA	NA	NA	1231.9	1142.7	1194.9	1141.6	1135.8	1278.8	1196.2	1207.9	1163.4	1148.7
Q6A097	Ip6k1	Kinase (Fragment) OS=Mus musculus OX=10090 Ip6k1 PE=2 SV=1	7.21	454	51.2	5.73	3	3	NA	4		EFTPEYK;ISYNPWSLR;QHGDDASAEK	NA	NA	NA	NA	NA			NA	NA	NA	NA	NA			NA	NA	NA	NA	NA			NA	NA	NA	NA	NA			#DIV/0!	#DIV/0!	-0.0366066	0.345243	NA	NA	NA	NA	NA	NA	NA	NA	NA	NA	612.9	581.1	643.2	576.9	625	636	611.2	634.2	641.6	594.2
Q99JY4	Trabd	TraB domain-containing protein OS=Mus musculus OX=10090 Trabd PE=1 SV=1	8.41	376	42.2	41.49	13	13	NA	30		ASDAEPR;CVPSVVVGVVGMGHVPGIEK;DLLEQMMAEMIGEFPDLHR;DVYLTYMLR;EVQPDVVVVELCQYR;FHLGDRPIPVTFK;LAWGLCFLSDPISK;LAWGLCFLSDPISKDDVER;RAIAALSFWQK;TIREVQPDVVVVELCQYR;TIVSERDVYLTYMLR;TVTQLVAEDGSR;VLAGDPQNISDVDAFNLLLEMK	NA	NA	NA	NA	NA			NA	NA	NA	NA	NA			8.78	2	2	NA	3	Phospho [S144]	LQQAVRQNGLMSGLMQMLLLK;TVTQLVAEDGSR	NA	NA	NA	NA	NA			0.371986	0.340501	-0.0652688	0.346292	81.8	108.6	57.4	175	84.5	118.6	54.7	75.6	71.1	72	1735.2	2012.5	1820	1839.7	2076.2	1874.6	1974.3	1975.9	1886.8	2210.9
L7N209	Hbs1l	HBS1-like protein OS=Mus musculus OX=10090 Hbs1l PE=1 SV=1	5.64	612	67.5	10.62	5	1	NA	10		ALSVVLEQDGVQPWK;AVCAGQPSK;EISPLAAITPFDFK;EVLGDAVPDDILTEAILK;LYSCLDHMREVLGDAVPDDILTEAILK	NA	NA	NA	NA	NA			NA	NA	NA	NA	NA			2.94	1	1	NA	2		EVLGDAVPDDILTEAILK	NA	NA	NA	NA	NA			-0.136656	0.134637	0.222392	0.346793	24.1	24.9	27.6	22.6	24.6	29	24.1	24.6	28	30.4	NA	NA	3.6	NA	4.1	2.9	2.4	3.4	4.2	3.6
Q61749	Eif2b4	Translation initiation factor eIF-2B subunit delta OS=Mus musculus OX=10090 Eif2b4 PE=1 SV=2	9.25	524	57.6	47.14	20	20	NA	37		AGVPTSYLLIPAASYVLPEVSK;AHNVPVLVCCETYK;AKQEAER;CIALLHALQQVIQDYTTPPSEELSR;EESRSEMK;ELTQEEK;EVTGMSSSK;EVTGMSSSKREEEAK;GADQEIGSAVSAAQR;HMLHSLVR;IVLAAQAISR;LGLQYSQGLISGSNAR;QDPIRELPGPGSQLGGTAGEK;RVPEHTPADDPTLLRR;SELREALDR;SELREALDRYVQEK;TELSPRPGAAGR;VGTAQLALVAR;VLLGAHALLANGSVMSR;VVVVDSRPR	NA	NA	NA	NA	NA			NA	NA	NA	NA	NA			12.98	5	5	NA	8		AGVPTSYLLIPAASYVLPEVSK;AHNVPVLVCCETYK;ELTQEEK;GADQEIGSAVSAAQR;IVLAAQAISR	NA	NA	NA	NA	NA			-0.189061	0.07832	-0.0358816	0.347145	283.8	227.5	224.5	224.7	268.6	320.7	257.1	287.3	260.9	275.2	3807.9	3805.6	3916.2	3575	3995.4	4090.3	3966	3905.9	3930.8	3688.1
Q3UEK1	Mbl2	Mannose binding lectin (C), isoform CRA_b OS=Mus musculus OX=10090 Mbl2 PE=1 SV=1	5.06	244	25.9	63.52	15	13	NA	34		AEFDTSEIDSEIAALRSELR;ALCSEFQGSVATPR;ALRNWVLFSLSEK;DIAYLGITDVR;DIAYLGITDVRVEGSFEDLTGNRVR;GDRGDRAEFDTSEIDSEIAALR;GDRGDRAEFDTSEIDSEIAALRSELR;GEPGQGLR;GLQGPPGK;NAEENSAIQK;NWVLFSLSEK;VEGSFEDLTGNR;WNDVPCSDSFLAICEFSD;YFVSSVK;YTNWNDGEPNNTGDGEDCVVILGNGK	NA	NA	NA	NA	NA			NA	NA	NA	NA	NA			9.84	2	2	NA	3		ALCSEFQGSVATPR;NWVLFSLSEK	NA	NA	NA	NA	NA			0.766188	0.00885716	0.0395472	0.347235	137.9	149.3	88	159.6	150.1	67.3	119.1	62.7	85.4	68.2	4130.2	4093.7	3866.5	3743.3	3929.8	3814.7	4071.1	3983.6	3671.9	3687.8
G3BKB2	Vkorc1	Vitamin K 2,3-epoxide reductase complex subunit 1 OS=Mus musculus domesticus OX=10092 Vkorc1 PE=4 SV=1	9.14	161	17.7	8.07	1	1	NA	1		ALCDVGTAISCSR	NA	NA	NA	NA	NA			NA	NA	NA	NA	NA			8.07	1	1	NA	1		ALCDVGTAISCSR	NA	NA	NA	NA	NA			0.109548	0.758502	0.135087	0.347251	82.1	43.2	42.9	41	39.7	69.1	58.6	40.4	39.9	22.7	127.8	160.3	176.9	187.6	176.4	165.4	149	152.8	113	174.7
Q3UGQ2	Pias4	Uncharacterized protein OS=Mus musculus OX=10090 Pias4 PE=2 SV=1	6.37	507	55.6	8.28	3	3	NA	3		AVQVVLR;SAEPGPQAPRPLDPLALHSMPR;VSDLQMLLGFVGR	NA	NA	NA	NA	NA			NA	NA	NA	NA	NA			NA	NA	NA	NA	NA			NA	NA	NA	NA	NA			#DIV/0!	#DIV/0!	0.0577656	0.348229	NA	NA	NA	NA	NA	NA	NA	NA	NA	NA	471.3	420.9	376.1	434.1	412.3	425.9	391	399.4	415	400.4
A3KCG1	Orai1	Calcium release-activated calcium channel 1 OS=Mus musculus OX=10090 Orai1 PE=2 SV=1	7.06	304	33	4.28	1	1	NA	1		QFQELNELAEFAR	NA	NA	NA	NA	NA			NA	NA	NA	NA	NA			NA	NA	NA	NA	NA			NA	NA	NA	NA	NA			#DIV/0!	#DIV/0!	-0.106898	0.348612	NA	NA	NA	NA	NA	NA	NA	NA	NA	NA	96.5	131.8	120.9	139.4	126.4	125.6	132.6	127.7	120.8	155.6
P56593	Cyp2a12	Cytochrome P450 2A12 OS=Mus musculus OX=10090 Cyp2a12 PE=1 SV=2	9.19	492	56.1	77.44	37	19	NA	248		DFIDSFLIHMQK;DFNPQHFLDDK;DSHKLEDFMIQK;DVYSSITQLQEHYGPVFTIHLGPR;DVYSSITQLQEHYGPVFTIHLGPRR;EALVDHAEEFSGR;EALVDHAEEFSGRGEQATFNTLFK;EFLSLLQMMGQVNK;FAASPTGQLYDMFHSVMK;FSIATLRDFGMGK;FSNFAPLGIPR;FSNFAPLGIPRR;GEQATFNTLFK;GKLPPGPIPLPFIGNYLQLNRK;GTEVFPILGSLMTDPK;GYGVAFSNGER;HPDVEAK;IPAFLPFSTGK;KIPAFLPFSTGK;KLEDINESPTPEGFTR;LEDFMIQK;LPPGPIPLPFIGNYLQLNRK;MLQGTCGAPIDPTIYLSK;MPYTQAVINEIQR;NLVMTSLNLFFAGSETVSSTLR;NRQPQYEDHMK;QNQSTLDPNSPRDFIDSFLIHMQK;RFCLGDSLAK;RVVVLYGYDAVK;TASNVISSIVFGDR;TASNVISSIVFGDRFNYEDK;VHEEIDR;VHEELDRVIGR;VVVLYGYDAVK;YGFLLLMK;YLPGPQQQIIK;YVNSEFHMK	NA	NA	NA	NA	NA			NA	NA	NA	NA	NA			NA	NA	NA	NA	NA			NA	NA	NA	NA	NA			#DIV/0!	#DIV/0!	-0.0677972	0.348898	NA	NA	NA	NA	NA	NA	NA	NA	NA	NA	16389.2	20805.9	19298.7	20100.5	21004.9	20371.9	20133.4	19945.9	19703.5	22140.5
A0A0R4J040	Bfar	Bifunctional apoptosis regulator OS=Mus musculus OX=10090 Bfar PE=1 SV=1	6.89	450	52.9	14	7	7	NA	8		EQEEEHPVR;KTECPECR;LFPDAIR;MRVEDIQQNNDVVQSLAAFQK;RVILTELER;SLFLLYALK;VILTELER	NA	NA	NA	NA	NA			NA	NA	NA	NA	NA			1.78	1	1	NA	1		KTECPECR	NA	NA	NA	NA	NA			0.1742	0.734001	-0.109199	0.349309	126.5	49.6	43.3	42.6	42.2	94.1	45.2	56.5	40.9	32.9	584	875.3	736	815.2	902.8	814.3	881.6	829.8	782.8	912.5
A0A0R4IZW5	Cdh1	Cadherin 1, isoform CRA_b OS=Mus musculus OX=10090 Cdh1 PE=1 SV=1	4.84	884	98.2	19.8	14	14	NA	26		AEMDREDAEHVK;DLEIGEYK;DTANWLEINPETGAIFTR;DWVIPPISCPENEK;GLDARPEVTR;GLDFEAK;IWRDTANWLEINPETGAIFTR;LADNQNK;NDVAPTLMSVPQYRPRPANPDEIGNFIDENLK;QQYILHVR;TAFFSEDSR;VFYSITGQGADKPPVGVFIIER;VTDDDAPNTPAWK;VTQPLDREAIAK	NA	NA	NA	NA	NA			NA	NA	NA	NA	NA			NA	NA	NA	NA	NA			NA	NA	NA	NA	NA			#DIV/0!	#DIV/0!	-0.134617	0.350118	NA	NA	NA	NA	NA	NA	NA	NA	NA	NA	2366.8	2612.5	3856.6	2401	2790.5	3072.4	3056.7	3198.9	3113.6	2957.7
O35144	Terf2	Telomeric repeat-binding factor 2 OS=Mus musculus OX=10090 Terf2 PE=1 SV=3	9.5	541	60.2	2.03	1	1	NA	1		EGGEGGEGERR	NA	NA	NA	NA	NA			NA	NA	NA	NA	NA			NA	NA	NA	NA	NA			NA	NA	NA	NA	NA			#DIV/0!	#DIV/0!	-0.0885742	0.350558	NA	NA	NA	NA	NA	NA	NA	NA	NA	NA	26.2	26.3	32.6	23.5	28.8	29.5	31.5	28.1	30.4	26.6
Q3U308	Ctu2	Cytoplasmic tRNA 2-thiolation protein 2 OS=Mus musculus OX=10090 Ctu2 PE=1 SV=1	7.08	514	56.1	12.84	5	5	NA	5		AGDAFCR;DLPSLDPLPPYVLAEAQLR;EVAFYNHLFR;FVPGVIYVDEGAACGQSLEDR;NRVIFPGEK	NA	NA	NA	NA	NA			NA	NA	NA	NA	NA			NA	NA	NA	NA	NA			NA	NA	NA	NA	NA			#DIV/0!	#DIV/0!	-0.0567951	0.350809	NA	NA	NA	NA	NA	NA	NA	NA	NA	NA	531.5	596.1	600.9	636.1	599.1	617.1	594.4	598.8	590.3	682.1
Q8BHL7	Cdc42se1	CDC42 small effector protein 1 OS=Mus musculus OX=10090 Cdc42se1 PE=1 SV=1	9.99	80	9.1	10	1	1	NA	1		DRPWSNSR	NA	NA	NA	NA	NA			NA	NA	NA	NA	NA			NA	NA	NA	NA	NA			NA	NA	NA	NA	NA			#DIV/0!	#DIV/0!	-0.111136	0.351658	NA	NA	NA	NA	NA	NA	NA	NA	NA	NA	59.2	80.5	92	89	86.4	85.9	97.8	89.8	79.3	86.9
D3Z3Q3	Smtn	Smoothelin OS=Mus musculus OX=10090 Smtn PE=1 SV=1	8.63	946	103	2.33	2	2	NA	2		DGRGQASTGR;LVHSNDGTQTAR	NA	NA	NA	NA	NA			NA	NA	NA	NA	NA			16.81	13	5	NA	20	Phospho [T797; S798]	DGRGQASTGR;EGSAGGPGTPR;LAGRLESMNDVEELTTLLR;LREPDWK;LVHSNDGTQTAR;MGSIFDREDQTSSRPGSLAALER;MLDQTTNFEERK;QMLLDWCR;RADPSETK;SNVATETTTR;SPLSAEELTAIEDEGVLDK;STSFGVPNANSIK;TSASQAR	NA	NA	NA	NA	NA			-0.338579	0.00713375	0.139292	0.351765	807.1	1007.1	925.6	873.8	1176	1187.3	1237.1	1319.1	1147	1166	113.8	114.1	169.4	112.1	112.1	119.4	118.5	108.9	106.8	110.7
Q8VCV9	Mfsd4b1	Sodium-dependent glucose transporter 1A OS=Mus musculus OX=10090 Mfsd4b1 PE=2 SV=2	7.71	425	45.7	1.65	1	1	NA	2		LATLPLK	NA	NA	NA	NA	NA			NA	NA	NA	NA	NA			NA	NA	NA	NA	NA			NA	NA	NA	NA	NA			#DIV/0!	#DIV/0!	-0.126223	0.351881	NA	NA	NA	NA	NA	NA	NA	NA	NA	NA	322	319.5	248.1	354	301.8	298.9	279.6	366.3	336.5	405.4
O08856	Ell	RNA polymerase II elongation factor ELL OS=Mus musculus OX=10090 Ell PE=2 SV=2	9.19	602	67.1	6.81	3	3	NA	3		DGLTQADKDTLDSLLQQVASVNPK;RLIAEYDQR;SYGLSCGR	NA	NA	NA	NA	NA			NA	NA	NA	NA	NA			NA	NA	NA	NA	NA			NA	NA	NA	NA	NA			#DIV/0!	#DIV/0!	0.0354637	0.352206	NA	NA	NA	NA	NA	NA	NA	NA	NA	NA	338.5	341.5	328.5	325.6	309.1	334.8	307.1	311.4	316.5	333.5
B2RS24	Ocln	Occludin OS=Mus musculus OX=10090 Ocln PE=1 SV=1	6.48	521	59	10.75	4	4	NA	5		EHIYDEQPPNVEEWVK;RNFDAGLQEYK;SNILWDK;STPLVPEVAQEIPLTLSVDDFR	NA	NA	NA	NA	NA			NA	NA	NA	NA	NA			NA	NA	NA	NA	NA			NA	NA	NA	NA	NA			#DIV/0!	#DIV/0!	0.0432538	0.352339	NA	NA	NA	NA	NA	NA	NA	NA	NA	NA	612.5	644.5	715	706.4	653.1	628.7	653.4	652.8	647.9	650.3
E9PWH2	Card6	Caspase recruitment domain family, member 6 OS=Mus musculus OX=10090 Card6 PE=1 SV=1	8.09	1175	131.4	5.53	5	5	NA	7		LLILIQK;LLSVLQQDPDSILDTLTSR;NSEDPLSLGTIIPEIAELSEEK;RAAGKPQPEK;SGTVVSR	NA	NA	NA	NA	NA			NA	NA	NA	NA	NA			NA	NA	NA	NA	NA			NA	NA	NA	NA	NA			#DIV/0!	#DIV/0!	-0.0673134	0.352417	NA	NA	NA	NA	NA	NA	NA	NA	NA	NA	303.3	336.7	385.6	305.1	348.4	369.3	354.4	341.7	337.5	356.4
Q9CPR1	Rwdd4	RWD domain-containing protein 4 OS=Mus musculus OX=10090 Rwdd4 PE=2 SV=1	5.63	188	21.1	18.62	3	3	NA	5		GWNWVDVVK;KEQLSK;SIYEGDNSFRELSPVSFQYR	NA	NA	NA	NA	NA			NA	NA	NA	NA	NA			NA	NA	NA	NA	NA			NA	NA	NA	NA	NA			#DIV/0!	#DIV/0!	-0.196979	0.352735	NA	NA	NA	NA	NA	NA	NA	NA	NA	NA	477.1	758	1054.6	678.1	721.3	789.5	1064	797.4	849.1	728.8
Q5RL79	Krtcap2	Keratinocyte-associated protein 2 OS=Mus musculus OX=10090 Krtcap2 PE=1 SV=2	9.61	136	14.7	12.5	1	1	NA	3		ISSTLYQATAPVLTPAK	NA	NA	NA	NA	NA			NA	NA	NA	NA	NA			NA	NA	NA	NA	NA			NA	NA	NA	NA	NA			#DIV/0!	#DIV/0!	-0.0335753	0.352872	NA	NA	NA	NA	NA	NA	NA	NA	NA	NA	147.8	142.2	141	146	153.5	154.4	148.3	145.6	142.5	156.9
Q9CZJ1	Utp11	Probable U3 small nucleolar RNA-associated protein 11 OS=Mus musculus OX=10090 Utp11 PE=2 SV=1	10.26	253	30.5	17.79	5	5	NA	5		ENKEEVTAEQLK;HVFFFDTK;LQDGVHIFK;NPDEFYYK;QLFVVAQK	NA	NA	NA	NA	NA			NA	NA	NA	NA	NA			NA	NA	NA	NA	NA			NA	NA	NA	NA	NA			#DIV/0!	#DIV/0!	0.0818599	0.353104	NA	NA	NA	NA	NA	NA	NA	NA	NA	NA	702.5	615.2	769.6	571.1	666.4	681.5	602.5	631.8	607.6	618
Q5DTF9	B3gat1	Galactosylgalactosylxylosylprotein 3-beta-glucuronosyltransferase (Fragment) OS=Mus musculus OX=10090 B3gat1 PE=2 SV=1	8.59	394	44.9	1.52	1	1	NA	2		RYQLLK	NA	NA	NA	NA	NA			NA	NA	NA	NA	NA			NA	NA	NA	NA	NA			NA	NA	NA	NA	NA			#DIV/0!	#DIV/0!	-0.230603	0.355626	NA	NA	NA	NA	NA	NA	NA	NA	NA	NA	73.7	187.6	240.4	186.9	154.9	175.3	224.6	178.4	183.1	228.3
G3X8X3	Slc43a1	Large neutral amino acids transporter small subunit 3 OS=Mus musculus OX=10090 Slc43a1 PE=1 SV=1	8.76	607	67.2	1.48	1	1	NA	2		LIGLALDHK	NA	NA	NA	NA	NA			NA	NA	NA	NA	NA			4.45	1	1	NA	1		SPSLEEGADAFISSPDIPGTSEETPEK	NA	NA	NA	NA	NA			0.486087	0.262323	0.230813	0.35563	15.4	4.1	7.9	9.4	6.9	6.3	9.1	6.7	3.7	5.4	18	35.6	28.5	30.8	21.7	17.5	28.8	21.1	18.1	29.2
Q3THS8	Rcl1	Uncharacterized protein OS=Mus musculus OX=10090 Rcl1 PE=2 SV=1	9.26	373	40.8	11.53	4	4	NA	6		ATALPLLK;LLLEEIYR;LVLSTLSGRPVK;VLLGPLSPYTIEFLR	NA	NA	NA	NA	NA			NA	NA	NA	NA	NA			NA	NA	NA	NA	NA			NA	NA	NA	NA	NA			#DIV/0!	#DIV/0!	0.0419634	0.355739	NA	NA	NA	NA	NA	NA	NA	NA	NA	NA	587.3	636.6	651.7	568.3	608.3	584.6	568.6	586.6	602.2	622.7
Q4FJZ3	Ero1l	Ero1l protein OS=Mus musculus OX=10090 Ero1l PE=2 SV=1	6.54	464	54	27.8	11	10	NA	19		DCAVKPCHSDEVPDGIK;ENTFYNWLEGLCVEK;FDGILTEGEGPRR;LIANMPESGPSYEFQLTR;LLESDYFR;LQTQGLGTALK;QEIVSLFNAFGR;RDCAVKPCHSDEVPDGIK;VLPFFERPDFQLFTGNK;VQDAENK;YLLQDTWLEK	NA	NA	NA	NA	NA			NA	NA	NA	NA	NA			6.03	2	2	NA	3		ALLLEILHEIK;VLPFFERPDFQLFTGNK	NA	NA	NA	NA	NA			-0.0655992	0.399165	-0.0327801	0.355942	67.3	57.9	63.7	53.9	51.7	62.4	60.2	62.7	64.1	58.8	1952.2	1956.3	2115.7	1928.4	2103.3	2125.7	2007.1	2015.9	2033.3	2105
E9Q1A8	Hbp1	HMG box-containing protein 1 OS=Mus musculus OX=10090 Hbp1 PE=1 SV=1	5.99	526	58.7	3.42	1	1	NA	1		LTFDPGTVEDGLLTVECK	NA	NA	NA	NA	NA			NA	NA	NA	NA	NA			NA	NA	NA	NA	NA			NA	NA	NA	NA	NA			#DIV/0!	#DIV/0!	0.139877	0.355959	NA	NA	NA	NA	NA	NA	NA	NA	NA	NA	102.8	70.1	65.6	89.9	73.1	72.3	75.1	74.2	62.3	80.5
Q497I4	Krt35	Keratin, type I cuticular Ha5 OS=Mus musculus OX=10090 Krt35 PE=1 SV=1	4.97	455	50.5	3.08	2	1	NA	2		LAADDFR;LASYLEK	NA	NA	NA	NA	NA			NA	NA	NA	NA	NA			NA	NA	NA	NA	NA			NA	NA	NA	NA	NA			#DIV/0!	#DIV/0!	1.08745	0.356391	NA	NA	NA	NA	NA	NA	NA	NA	NA	NA	119.6	100.1	111.4	734.7	97.2	134.5	105.6	99.1	117.3	90.8
Q9R060	Nubp1	Cytosolic Fe-S cluster assembly factor NUBP1 OS=Mus musculus OX=10090 Nubp1 PE=1 SV=1	5.9	320	34.1	19.38	5	5	NA	13		EISFCHK;GASCQGCPNQR;LCASGAGAAPDPAVEEIREK;LLVLSGK;LPIIGVVENMSGFICPK	NA	NA	NA	NA	NA			NA	NA	NA	NA	NA			9.69	2	2	NA	4		GASCQGCPNQR;LCASGAGAAPDPAVEEIREK	NA	NA	NA	NA	NA			0.377683	0.0278445	0.0629035	0.356408	68.6	91.3	92.1	90.2	110.2	68.8	77.6	58.4	80	63.4	1274.4	1147.8	1246.2	1042.3	1177.1	1162	1127.6	1211.9	1111.9	1023.2
Q8R3Y8	Irf2bp1	Interferon regulatory factor 2-binding protein 1 OS=Mus musculus OX=10090 Irf2bp1 PE=1 SV=2	8.18	584	61.7	5.31	2	2	NA	2		ALTLAPGLSPARPLFGSDFEK;DPGGGGGSVR	NA	NA	NA	NA	NA			NA	NA	NA	NA	NA			NA	NA	NA	NA	NA			NA	NA	NA	NA	NA			#DIV/0!	#DIV/0!	0.0522978	0.357856	NA	NA	NA	NA	NA	NA	NA	NA	NA	NA	259.5	221.9	243.6	226.5	214.2	229.3	219	221.2	223.2	231.5
E9PZD8	Cp	Ceruloplasmin OS=Mus musculus OX=10090 Cp PE=1 SV=1	5.88	1086	124.1	50	48	1	NA	120		AGLQAFFQVR;ALYFEYTDGTFSK;DCNKPSPEDNIQDR;DIASGLIGPLILCK;DIASGLIGPLILCKK;DIFTGLIGPMK;DLYSGLIGPLIVCR;DLYSGLIGPLIVCRK;DNEDFQESNR;DNEEFLESNK;DTANLFPHK;EEFFIGSK;EFYLFPTVFDENESLLLDDNIR;EMGPTYADPVCLSK;ETFTYEWTVPK;GSLLADGR;HYFIGITEAVWDYASGTEEK;IYHSHVDAPK;IYTFHAHGVTYTK;KLISVDTEQSNFYLQNGPDR;LISVDTEQSNFYLQNGPDR;MFGNLQGLTMHVK;MFTTAPDQVDKEDEDFQESNK;MHAINGK;MYSINGYTFGSLPGLSMCAADR;MYYSGVDPTK;NMATRPYSIHAHGVK;QFEDFTVYLGER;QFTDSSFR;QFTDSSFREQVK;QRGPDEEHLGILGPVIWAEVGDTIK;RDTANLFPHK;RRAEDEHLGILGPPIHANVGDK;SGAGREDSACIPWAYYSTVDR;SGAGREDSACIPWAYYSTVDRVK;SLTLLMNPDTK;SSQQAASHVAPK;TESSTVVPTLPGEVR;TFCSEPEK;TFCSEPEKVDK;TFCSEPEKVDKDNEDFQESNR;TIDKPAWLGFLGPVIK;TYSEHPEK;TYTWQIPER;VDKDNEDFQESNR;VFFEQGATR;VLPGQQYVYVLHANEPSPGEGDSNCVTR;YTVNQCQR	NA	NA	NA	NA	NA			NA	NA	NA	NA	NA			34.71	26	26	NA	49		AGLQAFFQVR;ALYFEYTDGTFSK;DCNKPSPEDNIQDR;DIASGLIGPLILCK;DIFTGLIGPMK;DNEEFLESNK;DTANLFPHK;EMGPTYADPVCLSK;ETFTYEWTVPK;HYFIGITEAVWDYASGTEEK;IYHSHVDAPK;IYTFHAHGVTYTK;KLISVDTEQSNFYLQNGPDR;MFTTAPDQVDKEDEDFQESNK;QFEDFTVYLGER;QFTDSSFREQVK;QRGPDEEHLGILGPVIWAEVGDTIK;RRAEDEHLGILGPPIHANVGDK;SGAGREDSACIPWAYYSTVDR;SLTLLMNPDTK;TESSTVVPTLPGEVR;TFCSEPEK;TIDKPAWLGFLGPVIK;VFFEQGATR;VLPGQQYVYVLHANEPSPGEGDSNCVTR;YTVNQCQR	0.92	1	1	NA	2		DNEDFQESNR	0.322981	0.00407879	0.0948424	0.358143	2115.8	2095.3	1920.4	2066.4	1913.1	1653	1878.6	1380.4	1730.4	1440.5	27.6	33.4	38.6	33.3	33.7	28.8	28.7	31.9	30.8	35.8
Q3UH89	Pcdhb19	Uncharacterized protein OS=Mus musculus OX=10090 Pcdhb19 PE=2 SV=1	4.75	801	87.8	1.5	1	1	NA	1	Phospho [S538]	GSPALSSQALVR	NA	NA	NA	NA	NA			NA	NA	NA	NA	NA			NA	NA	NA	NA	NA			NA	NA	NA	NA	NA			#DIV/0!	#DIV/0!	0.106037	0.358325	NA	NA	NA	NA	NA	NA	NA	NA	NA	NA	124.9	102.2	129.5	110	89.4	90.7	107.1	110.5	104.8	103.5
Q8VGD6	Olfr56	Olfactory receptor 56 OS=Mus musculus OX=10090 Olfr56 PE=2 SV=1	8.75	315	35	2.22	1	1	NA	1		ILGAVLR	NA	NA	NA	NA	NA			NA	NA	NA	NA	NA			NA	NA	NA	NA	NA			NA	NA	NA	NA	NA			#DIV/0!	#DIV/0!	0.392427	0.358447	NA	NA	NA	NA	NA	NA	NA	NA	NA	NA	83.6	202.7	94	260	98.3	120.7	113.7	105.1	90.6	132.6
O08800	Serpinb8	Serpin B8 OS=Mus musculus OX=10090 Serpinb8 PE=1 SV=2	6.46	374	42.1	2.14	1	1	NA	1		TDTQYLLK	NA	NA	NA	NA	NA			NA	NA	NA	NA	NA			NA	NA	NA	NA	NA			NA	NA	NA	NA	NA			#DIV/0!	#DIV/0!	0.112675	0.358736	NA	NA	NA	NA	NA	NA	NA	NA	NA	NA	539.5	450.9	489.8	566.2	384.1	478.3	393.2	429.1	445.1	502.2
Q6PCM2	Ints6	Integrator complex subunit 6 OS=Mus musculus OX=10090 Ints6 PE=1 SV=1	8.78	883	99.6	11.44	9	9	NA	10		HVQGSLQTR;IESDRVIGSVGK;LFALVLR;LIFLQNVIK;LIYVRPNPK;NLQAEGLTTLGQSLR;NPFFLEPAIIITITDGSK;TAFDLLNLNR;YNELGHPFGYLK	NA	NA	NA	NA	NA			NA	NA	NA	NA	NA			NA	NA	NA	NA	NA			NA	NA	NA	NA	NA			#DIV/0!	#DIV/0!	0.0218057	0.358792	NA	NA	NA	NA	NA	NA	NA	NA	NA	NA	1357.5	1269.9	1354.6	1315.9	1321.7	1323.5	1283.1	1344.4	1278.8	1290.5
Q8BGP6	Slc25a40	Solute carrier family 25 member 40 OS=Mus musculus OX=10090 Slc25a40 PE=1 SV=1	8.95	337	37.9	4.15	1	1	NA	1		FGAVTVISPLELIR	NA	NA	NA	NA	NA			NA	NA	NA	NA	NA			NA	NA	NA	NA	NA			NA	NA	NA	NA	NA			#DIV/0!	#DIV/0!	-0.0963571	0.359071	NA	NA	NA	NA	NA	NA	NA	NA	NA	NA	38.6	39.6	35.3	41.9	41.5	40	37.9	36.4	47.2	49
A2AKX3	Setx	Probable helicase senataxin OS=Mus musculus OX=10090 Setx PE=1 SV=1	6.83	2646	297.4	1.4	2	1	NA	4		IILEFK;STLVDNIIDLEENTAISDLENCSGTDGGALK	NA	NA	NA	NA	NA			NA	NA	NA	NA	NA			NA	NA	NA	NA	NA			NA	NA	NA	NA	NA			#DIV/0!	#DIV/0!	0.161562	0.360571	NA	NA	NA	NA	NA	NA	NA	NA	NA	NA	7.9	7.2	8.5	7.4	7.7	9.9	7.4	5.5	5.7	6.1
A2AGH6	Med12	Mediator of RNA polymerase II transcription subunit 12 OS=Mus musculus OX=10090 Med12 PE=1 SV=1	7.17	2190	244.4	1.19	3	3	NA	3		EGLQVSTK;ERGQAVEVR;VARGEEQQR	NA	NA	NA	NA	NA			NA	NA	NA	NA	NA			NA	NA	NA	NA	NA			NA	NA	NA	NA	NA			#DIV/0!	#DIV/0!	0.0520378	0.360629	NA	NA	NA	NA	NA	NA	NA	NA	NA	NA	184.3	202.4	202.2	193.9	199.5	196.9	178.7	182.4	178.6	210.9
Q8BGV0	Nars2	Probable asparagine--tRNA ligase, mitochondrial OS=Mus musculus OX=10090 Nars2 PE=1 SV=1	7.36	477	53.9	29.98	13	13	NA	25		ATTEMVLSHCPEDVELCHQFIAAGQK;AYQWYLDLRK;DALRVQDAR;DVIPFPR;GECVTVQGWIR;GRLEHMLK;IEVIGDCEAK;NNFLIISYTEAIEILK;RQNVELK;TNALGSILR;WGVDLQTEHEK;YHVLEQR;YLQCILGVDNIK	NA	NA	NA	NA	NA			NA	NA	NA	NA	NA			NA	NA	NA	NA	NA			NA	NA	NA	NA	NA			#DIV/0!	#DIV/0!	-0.0482914	0.361318	NA	NA	NA	NA	NA	NA	NA	NA	NA	NA	2751.9	3233.5	2871.9	3293.3	3052.3	3127.3	3187.4	3192.5	3042.4	3170.8
Q8R563	Tnnt3	Troponin T fast skeletal muscle isoform (Fragment) OS=Mus musculus OX=10090 Tnnt3 PE=2 SV=1	5.12	310	36.2	14.19	3	3	NA	5		DLMELQALIDSHFEAR;EEEELIALK;ELWDTLYQLETDKFEFGEK	NA	NA	NA	NA	NA			NA	NA	NA	NA	NA			37.74	22	NA	NA	1717	Phospho [Y213; T217]	AERAEQQR;ALSSMGANYSSYLAK;ARREEEDAK;DLMELQALIDSHFEAR;DLMELQALIDSHFEARK;EEEELIALK;ELWDTLYQLETDK;ELWDTLYQLETDKFEFGEK;IPEGEKVDFDDIQK;IPEGEKVDFDDIQKK;KEEEELIALK;KKEEEELIALK;KPLNIDHLSDDK;RAEDDMKK;RAERAEQQR;REEEDAK;RKPLNIDHLSDDK;RRAEDDMK;RRAEDDMKK;RRAERAEQQR;VDFDDIQK;VDFDDIQKK	12.58	3	3	NA	10		AERAEQQR;ALSSMGANYSSYLAK;DLMELQALIDSHFEAR	0.169047	0.328112	-0.202979	0.362583	43737.8	76914.8	71456.9	75355.3	76740.5	52398.6	73985.7	56717.4	61725.8	61319.1	317.7	447.9	300.3	249.3	321.1	524.8	380.3	355.3	305.9	317.2
A0A0R4J1B0	Tnnt3	Troponin T, fast skeletal muscle OS=Mus musculus OX=10090 Tnnt3 PE=1 SV=1	5.31	272	32.3	16.18	3	3	NA	5		DLMELQALIDSHFEAR;EEEELIALK;ELWDTLYQLETDKFEFGEK	NA	NA	NA	NA	NA			NA	NA	NA	NA	NA			48.53	24	2	NA	1742	Phospho [Y222; T226]	AERAEQQR;ALSSMGANYSSYLAK;ARREEEDAK;ARVEMLAK;DLMELQALIDSHFEAR;DLMELQALIDSHFEARK;EEEELIALK;ELWDTLYQLETDK;ELWDTLYQLETDKFEFGEK;IPEGEKVDFDDIQK;IPEGEKVDFDDIQKK;KEEEELIALK;KKEEEELIALK;KPLNIDHLSDDK;RAEDDMKK;RAERAEQQR;REEEDAK;RKPLNIDHLSDDK;RRAEDDMK;RRAEDDMKK;RRAERAEQQR;VDFDDIQK;VDFDDIQKK;YDIMTVR	14.34	3	3	NA	10		AERAEQQR;ALSSMGANYSSYLAK;DLMELQALIDSHFEAR	0.110808	0.468388	-0.202979	0.362583	2500.2	3434.6	3870.7	3911	4301.7	2771.6	3497.6	3544.6	3169.1	3703.2	317.7	447.9	300.3	249.3	321.1	524.8	380.3	355.3	305.9	317.2
J3QP61	Tnnt3	Troponin T, fast skeletal muscle OS=Mus musculus OX=10090 Tnnt3 PE=1 SV=1	5.16	272	32.2	16.18	3	3	NA	5		DLMELQALIDSHFEAR;EEEELIALK;ELWDTLYQLETDKFEFGEK	NA	NA	NA	NA	NA			NA	NA	NA	NA	NA			48.53	25	3	NA	1743	Phospho [Y222; T226]	AERAEQQR;ALSSMGANYSSYLAK;ARREEEDAK;DLMELQALIDSHFEAR;DLMELQALIDSHFEARK;EEEELIALK;ELWDTLYQLETDK;ELWDTLYQLETDKFEFGEK;IDQAQK;IPEGEKVDFDDIQK;IPEGEKVDFDDIQKK;KEEEELIALK;KKEEEELIALK;KPLNIDHLSDDK;RAEDDMKK;RAERAEQQR;REEEDAK;RKPLNIDHLSDDK;RRAEDDMK;RRAEDDMKK;RRAERAEQQR;SRIDQAQK;VDFDDIQK;VDFDDIQKK;YDITTLR	17.28	4	4	NA	11		AERAEQQR;ALSSMGANYSSYLAK;DLMELQALIDSHFEAR;SRIDQAQK	0.187558	0.299463	-0.202979	0.362583	46609.6	84805.1	77043.9	81840.4	81830.2	55799.8	80269.2	60327.2	65620.6	64746.5	317.7	447.9	300.3	249.3	321.1	524.8	380.3	355.3	305.9	317.2
A0A0R4J039	Hrg	Histidine-rich glycoprotein OS=Mus musculus OX=10090 Hrg PE=1 SV=1	7.61	536	60.4	42.35	23	23	NA	71		ALLSYSIETSDLETPDSIDINCEVFNIEDHK;AQDDCLPSR;DSPVLLDFFEDSELYR;DSPVLLDFFEDSELYRK;FESEFPQISK;FFGYTPPK;GLFPFHHQQIGYVYR;GYGPPHGHSR;GYGPPHGHSRK;LGCPPPPEGK;LPPLNIGEVLTLPEANFPSFSLPNCNR;SCPGKFESEFPQISK;SGYVFELLR;SLQPEIQPFPQTASR;SPLVFGFCR;TDNGDFASFR;TDNGDFASFRVER;TNYYVEFSMR;VLDLINK;VSDAHLDR;WQSEIVIGQCK;YKTDNGDFASFR;YKTDNGDFASFRVER	NA	NA	NA	NA	NA			NA	NA	NA	NA	NA			26.12	11	11	NA	24		ALLSYSIETSDLETPDSIDINCEVFNIEDHK;AQDDCLPSR;DSPVLLDFFEDSELYRK;FESEFPQISK;GYGPPHGHSR;LGCPPPPEGK;SGYVFELLR;SLQPEIQPFPQTASR;SPLVFGFCR;TDNGDFASFRVER;VLDLINK	NA	NA	NA	NA	NA			0.241782	0.159522	0.054876	0.36291	816.2	1153.5	773.4	1089.5	895.2	844.7	948.7	627.9	859.7	717.3	8880.5	7729.9	7164.1	7897.1	7508.2	7831	7549.3	7244.9	7569.6	7522.7
Q9QX15	Clca3a1	Calcium-activated chloride channel regulator 3A-1 OS=Mus musculus OX=10090 Clca3a1 PE=1 SV=1	6.86	902	100	3.55	3	3	NA	4		DLNSLIDAFSR;GNCVTR;MNQAAELYLTQIVEK	NA	NA	NA	NA	NA			NA	NA	NA	NA	NA			NA	NA	NA	NA	NA			NA	NA	NA	NA	NA			#DIV/0!	#DIV/0!	0.0792476	0.36336	NA	NA	NA	NA	NA	NA	NA	NA	NA	NA	192.9	162.1	195.9	174.5	163.3	181.5	155.3	186.6	164.6	153.2
E0CX43	Phkb	Phosphorylase b kinase regulatory subunit (Fragment) OS=Mus musculus OX=10090 Phkb PE=1 SV=1	7.14	206	23.5	24.76	4	4	NA	5		GRTHELEHSAIK;SINLPRPDNETLWDK;STMLMYQSPTTGLFPTK;TCGGEEK	NA	NA	NA	NA	NA			NA	NA	NA	NA	NA			33.5	6	1	NA	23		GILYCYMR;GRTHELEHSAIK;RSGSVYEPLK;SINLPRPDNETLWDK;STMLMYQSPTTGLFPTK;TCGGEEK	NA	NA	NA	NA	NA			-0.414017	0.00416428	-0.0650795	0.363595	141.3	103.2	98.1	107.6	115.4	155	129.5	155.5	150.4	163.2	639.4	653.1	519.4	687.2	639	653.1	635.9	670.5	637.1	686.3
Q3TC47	Bin3	Uncharacterized protein OS=Mus musculus OX=10090 Bin3 PE=2 SV=1	6.96	253	29.7	24.51	4	4	NA	8		EELRPVREDFEAK;ISQDLLSNPLCEQDQDFLHMVTALDTAMK;LDYFQPSFESLIR;TVIEPLK	NA	NA	NA	NA	NA			NA	NA	NA	NA	NA			NA	NA	NA	NA	NA			NA	NA	NA	NA	NA			#DIV/0!	#DIV/0!	0.0389158	0.364102	NA	NA	NA	NA	NA	NA	NA	NA	NA	NA	863.1	847.6	819.3	758.6	799.5	773.2	811	821	756.1	818
P70460	Vasp	Vasodilator-stimulated phosphoprotein OS=Mus musculus OX=10090 Vasp PE=1 SV=4	8.53	375	39.6	23.73	8	8	NA	8		EEIIEVFVQELRK;QELLEEVRK;QVWGLNFGSK;RWLPAGTGPQAFSR;STGGGLMEEMNAMLAR;VKQELLEEVRK;VQIYHNPTANSFR;YNQATPIFHQWR	NA	NA	NA	NA	NA			NA	NA	NA	NA	NA			26.67	8	8	NA	9		ATVMLYDDSNK;MKEEIIEVFVQELRK;MQPDQQVVINCAIIR;QVWGLNFGSK;RQPEHMER;STGGGLMEEMNAMLAR;VQIYHNPTANSFR;YNQATPIFHQWR	NA	NA	NA	NA	NA			0.380097	0.173009	0.0856555	0.364694	180.4	344.7	308.3	306.2	444.5	221.2	334.2	206.8	256.3	198.7	725.3	613.1	845.8	656.2	684.7	712.1	658.2	681	633.2	637.4
B7ZNJ7	Tdrp	2610019F03Rik protein OS=Mus musculus OX=10090 Tdrp PE=2 SV=1	6.38	190	21	11.58	2	2	NA	2		SGFWDALVLK;YTSLANSASSSR	NA	NA	NA	NA	NA			NA	NA	NA	NA	NA			NA	NA	NA	NA	NA			NA	NA	NA	NA	NA			#DIV/0!	#DIV/0!	-0.055356	0.365112	NA	NA	NA	NA	NA	NA	NA	NA	NA	NA	215	188.7	187.3	179.5	188.2	216.3	186.3	201.8	196.5	195.3
Q9D1I2	Card19	Caspase recruitment domain-containing protein 19 OS=Mus musculus OX=10090 Card19 PE=1 SV=1	8.03	183	20.9	6.01	1	1	NA	1		VLAFSPVIIDR	NA	NA	NA	NA	NA			NA	NA	NA	NA	NA			NA	NA	NA	NA	NA			NA	NA	NA	NA	NA			#DIV/0!	#DIV/0!	-0.0598631	0.365911	NA	NA	NA	NA	NA	NA	NA	NA	NA	NA	100.5	124.9	110.8	109.6	113.6	116.4	117.1	111.3	110.8	127.5
Q8CJ96	Rassf8	Ras association domain-containing protein 8 OS=Mus musculus OX=10090 Rassf8 PE=2 SV=1	5.95	419	48.1	6.92	3	3	NA	6		ATAEELK;VTDCEGR;YSCSLEEEIVRLEQR	NA	NA	NA	NA	NA			NA	NA	NA	NA	NA			NA	NA	NA	NA	NA			NA	NA	NA	NA	NA			#DIV/0!	#DIV/0!	-0.0633592	0.366786	NA	NA	NA	NA	NA	NA	NA	NA	NA	NA	175.5	202.8	200.6	186.9	218.7	226.1	202.2	208.4	197.1	194.9
Q9EP71	Rai14	Ankycorbin OS=Mus musculus OX=10090 Rai14 PE=1 SV=1	6.27	979	108.8	44.84	40	40	NA	61		AAVSDAMVPK;AEISSIQENK;AHSEVAQVR;APPPPISPTQLSDVSSPR;AQEELAGMR;AQEELAGMRR;ASDIPSSDAK;AVEESAR;CSETSSKLEEDKDEK;DNIQTLLK;DRLSDSTAGADSLLDISSEADQQDLLVLLQAK;EALNSLSQLSYSTSSSK;EAPADEDIDTLK;EAQAELEDYRK;ESVFFAEAPFK;EVLSVQK;GHVECLK;HHQEVISVYR;ISQDADLK;LQASLESEVNALATK;LSENAGIQNLLLSK;MIDELNK;NDDRLLQAVENGDAEK;QHDQVSK;QLQNQLAECK;QLQNQLAECKK;QLVDAHK;QVSELSQLYR;RLESSEAEK;RQSQQLDLLQQQVK;SDTNEWNK;SEEALSEMK;SITSTPLSGK;SLEDAAEYIHK;SSYCSVIENMNK;TAFHLAAAK;TALHYAAAQGCLQAVQLLCEHK;TALMLACETGSSNTVDALIK;VASLLGK;VLNELTQLK	NA	NA	NA	NA	NA			NA	NA	NA	NA	NA			NA	NA	NA	NA	NA			NA	NA	NA	NA	NA			#DIV/0!	#DIV/0!	-0.019812	0.36691	NA	NA	NA	NA	NA	NA	NA	NA	NA	NA	8735.3	8146.7	8352.5	8364.4	8426.4	8620.3	8522.6	8507.1	8702.9	8253.5
P27870	Vav1	Proto-oncogene vav OS=Mus musculus OX=10090 Vav1 PE=1 SV=1	6.51	845	98.1	7.93	5	5	NA	5		AGAEGILTNR;GLLELVEFYQQNSLK;LEECSQR;RSELFEAFDLFDVQDFGK;VIYTLSALSWTPIAQNK	NA	NA	NA	NA	NA			NA	NA	NA	NA	NA			NA	NA	NA	NA	NA			NA	NA	NA	NA	NA			#DIV/0!	#DIV/0!	0.206666	0.366985	NA	NA	NA	NA	NA	NA	NA	NA	NA	NA	246.2	234.2	447.4	270.5	249.3	255	264.3	259.2	227.5	248.4
E9PYB4	Olfr613	Olfactory receptor 613 OS=Mus musculus OX=10090 Olfr613 PE=3 SV=1	7.15	317	35.2	2.52	1	1	NA	2		QIQAALHK	NA	NA	NA	NA	NA			NA	NA	NA	NA	NA			NA	NA	NA	NA	NA			NA	NA	NA	NA	NA			#DIV/0!	#DIV/0!	-0.227142	0.367343	NA	NA	NA	NA	NA	NA	NA	NA	NA	NA	122.8	201.5	123.1	115	109.1	115.1	211.8	172.4	130.3	156.4
Q61526	Erbb3	Receptor tyrosine-protein kinase erbB-3 OS=Mus musculus OX=10090 Erbb3 PE=1 SV=2	6.55	1339	147.5	5.68	6	6	NA	9		ACEGTGSGSR;GDSAYHSQR;ILGNLDFLITGLNGDPWHK;LLRGPAEERLDIK;LTFQLEPNPHIK;YNRPLGECVAEGK	NA	NA	NA	NA	NA			NA	NA	NA	NA	NA			NA	NA	NA	NA	NA			NA	NA	NA	NA	NA			#DIV/0!	#DIV/0!	-0.0580147	0.36811	NA	NA	NA	NA	NA	NA	NA	NA	NA	NA	519.5	632.8	531.2	608.4	591.2	564.9	597.5	590.1	618.5	630.4
A0A0R4J104	Dab2	Disabled homolog 2 OS=Mus musculus OX=10090 Dab2 PE=1 SV=1	5.97	766	82.2	16.32	11	11	NA	16		AFGYVCGGEGQHQFFAIK;DIPSDAFTGLDPLGDK;DLFQVIYNVK;GLSVPNGVK;GMAAAGR;INEPPKPAPR;LIGIDDVPDARGDK;QGVLLGTK;TDEYLLAR;TGQQAEPLVVDLK;TGVIEHEHPVNK	NA	NA	NA	NA	NA			NA	NA	NA	NA	NA			4.31	3	3	NA	3		DLFQVIYNVK;INEPPKPAPR;TGQQAEPLVVDLK	NA	NA	NA	NA	NA			0.280359	0.398838	0.0504881	0.368616	104.6	224	168.7	150	255.8	133.8	240.4	113.3	143.8	112.3	2305.7	1950.8	2134.2	2016.2	2046.6	2127.5	1967.4	2118.5	1908.7	1971.9
E9Q1L7	Dnajc28	DnaJ homolog subfamily C member 28 OS=Mus musculus OX=10090 Dnajc28 PE=1 SV=1	8.9	409	47.5	14.18	5	5	NA	5		GDFDNLSGK;ILIDNGYQPEWILMQK;LVEDLIQESMAK;RINDFNLIVPILTR;VHFDAQK	NA	NA	NA	NA	NA			NA	NA	NA	NA	NA			NA	NA	NA	NA	NA			NA	NA	NA	NA	NA			#DIV/0!	#DIV/0!	0.0724627	0.368705	NA	NA	NA	NA	NA	NA	NA	NA	NA	NA	589.8	505.2	438.6	533.9	533.2	500.4	491.1	494.6	526.6	460.6
Q8BV13	Cops7b	COP9 signalosome complex subunit 7b OS=Mus musculus OX=10090 Cops7b PE=1 SV=1	6.32	264	29.7	28.03	6	6	NA	7		CIPYSVLLK;DINNIVK;ECPPHTEQR;ESLPELSVAQQNK;TLHEWCDGCEAVLLGIEQQVLR;TQQQVEAEVSNIKK	NA	NA	NA	NA	NA			NA	NA	NA	NA	NA			3.41	1	1	NA	1		ECPPHTEQR	NA	NA	NA	NA	NA			0.273268	0.162103	0.0157424	0.369516	34.3	24.7	27.3	35.4	22.6	30	22.5	26.8	19.5	20.6	975.3	982.1	940.8	987.6	1007.1	973.4	962.2	970.1	960.7	973.4
Q8R2L5	Mrps18c	28S ribosomal protein S18c, mitochondrial OS=Mus musculus OX=10090 Mrps18c PE=1 SV=1	9.41	143	16.3	23.78	3	3	NA	9		MGFMPVTYK;MGFMPVTYKDPAYLK;NVQLLSQFISPFTGCIYGR	NA	NA	NA	NA	NA			NA	NA	NA	NA	NA			13.29	1	1	NA	3		NVQLLSQFISPFTGCIYGR	NA	NA	NA	NA	NA			0.0369779	0.706136	0.0532396	0.369904	39.5	44.5	44	46.7	54.5	39.7	46.5	43.9	43.6	49.7	1579.7	1579.8	1752.3	1815.8	1641.1	1618.6	1574.9	1519	1771.4	1581.6
A0A158SIT8	Pelp1	Proline, glutamic acid and leucine rich protein 1 OS=Mus musculus OX=10090 Pelp1 PE=4 SV=1	4.36	1123	118	3.65	4	4	NA	5		CPPPLACALK;LASFFLSR;LLLLESISGLLQPR;LLPGPENHR	NA	NA	NA	NA	NA			NA	NA	NA	NA	NA			NA	NA	NA	NA	NA			NA	NA	NA	NA	NA			#DIV/0!	#DIV/0!	0.117174	0.371309	NA	NA	NA	NA	NA	NA	NA	NA	NA	NA	354.5	313.7	258.1	259.2	268.2	257.2	297.9	289.2	216	280
Q7TPM9	Mtmr10	Myotubularin-related protein 10 OS=Mus musculus OX=10090 Mtmr10 PE=1 SV=2	8.68	771	88.1	18.94	11	11	NA	18		ALPNIQEIQAAFVK;EWFSRPANLHGIILPR;FNPTELIIYCK;IFSHSFVGR;ISFITDDPMPLQK;KLEPVLLPGEIVVNEVNFVRK;LICSNFK;LSLLADEVDMLSR;NLLLGEHDVPLTCIEQIVTVNDHK;QSTEFAISK;SILGTPLSK	NA	NA	NA	NA	NA			NA	NA	NA	NA	NA			NA	NA	NA	NA	NA			NA	NA	NA	NA	NA			#DIV/0!	#DIV/0!	0.0320984	0.371374	NA	NA	NA	NA	NA	NA	NA	NA	NA	NA	1273.1	1394.5	1461.1	1365.2	1396	1354.3	1338.9	1314.7	1367.5	1362.9
G3UWH0	Sec61g	MCG7641, isoform CRA_b OS=Mus musculus OX=10090 Sec61g PE=1 SV=1	11.24	100	11.5	13	1	1	NA	2		LIHIPINNIIVGG	NA	NA	NA	NA	NA			NA	NA	NA	NA	NA			NA	NA	NA	NA	NA			NA	NA	NA	NA	NA			#DIV/0!	#DIV/0!	-0.0786932	0.371957	NA	NA	NA	NA	NA	NA	NA	NA	NA	NA	69.3	77.7	67.2	62.5	64	68.5	73.5	80.8	62.7	74.3
Q8VIK2	Mpv17l2	Mpv17-like protein 2 OS=Mus musculus OX=10090 Mpv17l2 PE=1 SV=1	9.22	200	22.5	3.5	1	1	NA	1		SLPSVMK	NA	NA	NA	NA	NA			NA	NA	NA	NA	NA			NA	NA	NA	NA	NA			NA	NA	NA	NA	NA			#DIV/0!	#DIV/0!	0.0941999	0.372071	NA	NA	NA	NA	NA	NA	NA	NA	NA	NA	86.9	87.4	94.9	105.6	84	79	81.3	76.7	90.3	102.5
Q80UN9	Trit1	tRNA dimethylallyltransferase OS=Mus musculus OX=10090 Trit1 PE=2 SV=2	8.21	467	52.4	11.78	6	6	NA	6		AVPVSSGFR;EDGHELHK;KVELEK;STLALQLGQR;TLPLVVILGATGTGK;VSAQEQK	NA	NA	NA	NA	NA			NA	NA	NA	NA	NA			2.36	1	1	NA	1		ATALIEDIFAR	NA	NA	NA	NA	NA			-0.0454219	0.695512	-0.0339526	0.375037	36.7	37.6	44.8	45.3	48.2	46.5	40.6	48.6	35.8	47.9	779.7	753.6	741.5	744.4	819	805.3	814.5	795.4	772	742.4
E9Q444	Zbtb21	Zinc finger and BTB domain-containing 21 OS=Mus musculus OX=10090 Zbtb21 PE=1 SV=1	8.54	1094	121.4	2.47	2	2	NA	3		NVLAASSEYFQSLFTNK;TEEDQRDMSR	NA	NA	NA	NA	NA			NA	NA	NA	NA	NA			NA	NA	NA	NA	NA			NA	NA	NA	NA	NA			#DIV/0!	#DIV/0!	-0.0546617	0.375089	NA	NA	NA	NA	NA	NA	NA	NA	NA	NA	82.1	76.8	92.3	81.3	92.2	90	88	82.2	90.3	90.6
Q8BHJ5	Tbl1xr1	F-box-like/WD repeat-containing protein TBL1XR1 OS=Mus musculus OX=10090 Tbl1xr1 PE=1 SV=1	5.63	514	55.6	19.46	8	4	NA	14		EGGQDVPSNK;IWNLSENSTSGPTQLVLR;QDNCVHDLQAHNK;QQAYRDK;TFQGHTNEVNAIK;TTIIWDAHTGEAK;VGASASDGSVCVLDLRK;YLASGSFDK	NA	NA	NA	NA	NA			NA	NA	NA	NA	NA			6.23	2	2	NA	2	Phospho [T118]	LAQQHAAAAAAAAAATNQQGSAK;YLASGSFDK	NA	NA	NA	NA	NA			0.021213	0.750969	-0.0462589	0.375548	55.6	62.5	64.8	59.2	66.2	67.6	56	59.5	61.9	58.8	301.2	290.4	250.7	283.6	270.5	281.4	286	278.1	300.6	295.8
O08734	Bak1	Bcl-2 homologous antagonist/killer OS=Mus musculus OX=10090 Bak1 PE=1 SV=3	6.18	209	23.3	17.7	3	3	NA	4		QLALIGDDINRR;RYDTEFQNLLEQLQPTAGNAYELFTK;YDTEFQNLLEQLQPTAGNAYELFTK	NA	NA	NA	NA	NA			NA	NA	NA	NA	NA			11	1	1	NA	2		VGCDESPSPSEQQVAQDTEEVFR	NA	NA	NA	NA	NA			0.110424	0.57574	0.0594606	0.375659	12.3	17.3	14.7	17.8	23.4	19.3	17	15.2	12.7	15	150.3	159.5	155.1	184.4	177.9	160.8	162.3	149.2	163.2	158.3
P49429	Hpd	4-hydroxyphenylpyruvate dioxygenase OS=Mus musculus OX=10090 Hpd PE=1 SV=3	7.06	393	45	84.22	33	33	NA	600		AFEEEQALR;AFEEEQALRGNLTDLEPNGVR;AFEEEQALRGNLTDLEPNGVRSGM;CNLEIIDHIVGNQPDQEMQSASEWYLK;DIAFEVEDCDHIVQK;EMGDHLVK;EPWVEQDK;ERGTEFLAAPSSYYK;ESMDVLEELHILVDYDEK;EVVSHVIK;FAVLQTYGDTTHTLVEK;FLHFHSVTFWVGNAK;FLPGFEAPTYK;FWSVDDTQVHTEYSSLR;GLETGSR;GLETGSREVVSHVIK;GNLTDLEPNGVR;GNLTDLEPNGVRSGM;GTEFLAAPSSYYK;GYLLQIFTKPMQDRPTLFLEVIQR;HNHQGFGAGNFNSLFK;INYTGR;IVFVLCSALNPWNK;IVREPWVEQDK;KSQIQEYVDYNGGAGVQHIALK;LLRENLK;MGFEPLAYR;MPINEPAPGR;QAASFYCNK;SIVVTNYEESIK;SQIQEYVDYNGGAGVQHIALK;SQIQEYVDYNGGAGVQHIALKTEDIITAIR;TEDIITAIR	NA	NA	NA	NA	NA			NA	NA	NA	NA	NA			6.11	2	2	NA	2		FAVLQTYGDTTHTLVEK;GLETGSR	4.33	1	1	NA	2		FAVLQTYGDTTHTLVEK	0.432235	0.00562481	0.0513079	0.377216	195.4	212.7	243.4	258.4	274.4	184.8	192.3	169.3	149.4	181.9	60501.3	54837.2	53002.9	59600.9	52123.4	56973.8	51058.7	51416.7	56085.1	54746.2
Q9BCZ4	Selenos	Selenoprotein S OS=Mus musculus OX=10090 Selenos PE=1 SV=3	9.39	190	21.5	28.95	4	3	NA	12		LRQLEEEK;QLDQAETVLEPDVVVK;RNSGRPQEEDGPGPSTSSVIPK;RQEALAAAR	NA	NA	NA	NA	NA			NA	NA	NA	NA	NA			NA	NA	NA	NA	NA			NA	NA	NA	NA	NA			#DIV/0!	#DIV/0!	-0.0951783	0.377619	NA	NA	NA	NA	NA	NA	NA	NA	NA	NA	225	278.5	346.3	298.2	306.6	304.2	324.8	299.8	292.6	332.4
Q3U9G9	Lbr	Lamin-B receptor OS=Mus musculus OX=10090 Lbr PE=1 SV=2	9.36	626	71.4	15.81	13	13	NA	25		EIESEEQNLVTK;FVEGEVVR;GRWPGSSLYYEVEILSHDNK;IILSTEDR;IILSTEDRYIVTQYSLRPR;REILQVK;SGSISSSPSR;SGSISSSPSRR;SQLYTVK;TIHTSTGK;WPGSSLYYEVEILSHDNK;YGLAWEK;YIVTQYSLRPR	NA	NA	NA	NA	NA			NA	NA	NA	NA	NA			8.47	7	7	NA	9		DGTELELK;EIESEEQNLVTK;FVEGEVVR;SGSISSSPSR;SGSISSSPSRR;SQLYTVK;YGLAWEK	NA	NA	NA	NA	NA			0.482352	0.201019	0.0727967	0.377923	1193.6	537.1	534	585.2	580.9	667.1	568.2	436.5	455.5	328.5	3414.8	3799.3	4528.8	4415.1	3865.6	3799.6	3719.1	3812.2	3738.3	3969.1
Q3TBG9	Hk3	Uncharacterized protein OS=Mus musculus OX=10090 Hk3 PE=2 SV=1	5.94	922	100	16.16	10	9	NA	15		CLSEFLDAYPVENQGLK;ETVTLLAPNCDVSFIPSVDGGGR;GQDSPAPSVR;LFDHIVDCIVDFQK;MLPTYVR;SREFVIPQEVILGAGQQLFDFAAR;STLISWTK;TQCLQAR;TQLQQIQASLLCSMEQALK;VHTILQDLGLSPR	NA	NA	NA	NA	NA			NA	NA	NA	NA	NA			2.82	2	1	NA	7		GDFLALDLGGTNFR;MISGMYLGEIVR	NA	NA	NA	NA	NA			-0.408024	0.0231455	0.0964585	0.378102	428.9	328	299.7	296.6	332.5	448.8	351.9	513.5	408.8	513.7	841.6	813.2	1076.3	862.5	845.6	749.4	853.7	877.1	734.1	937.8
Q8BYM8	Cars2	Probable cysteine--tRNA ligase, mitochondrial OS=Mus musculus OX=10090 Cars2 PE=1 SV=2	8.18	551	61.2	21.05	9	9	NA	14		AALANDFDTPR;CVVDELVR;DRGSAASTWELLDPR;EPLIVAR;GQLTCGPVEEDVLWER;HLLLGLASFVEDAR;LVNTVPSATAEPGDSDK;QDMAALK;RANEMNVTPASLASLFEEEFK	NA	NA	NA	NA	NA			NA	NA	NA	NA	NA			3.81	1	1	NA	1		RANEMNVTPASLASLFEEEFK	NA	NA	NA	NA	NA			-0.0926493	0.660126	-0.0260431	0.378397	9.8	6.3	7.6	7.6	7.9	5.5	9	8.8	7.1	11.4	1833.4	1814.6	1776.5	1685.7	1810.7	1828.7	1795.1	1863.1	1738.9	1857.6
D3XDX2	m150	MGP family protein m150 OS=Murid herpesvirus 1 (strain Smith) OX=10367 m150 PE=4 SV=1	8.27	388	42.8	3.35	1	1	NA	1		VVIADHSSDNLTK	NA	NA	NA	NA	NA			NA	NA	NA	NA	NA			NA	NA	NA	NA	NA			NA	NA	NA	NA	NA			#DIV/0!	#DIV/0!	0.209096	0.378547	NA	NA	NA	NA	NA	NA	NA	NA	NA	NA	5.6	3.8	4	6.4	5.4	4.4	5.6	5.3	3.9	2.6
Q09XV5	Chd8	Chromodomain-helicase-DNA-binding protein 8 OS=Mus musculus OX=10090 Chd8 PE=1 SV=1	6.42	2582	290.7	1.12	3	3	NA	3		ARGEQNIPR;FCEEDIDQILLRR;NFSFLSK	NA	NA	NA	NA	NA			NA	NA	NA	NA	NA			NA	NA	NA	NA	NA			NA	NA	NA	NA	NA			#DIV/0!	#DIV/0!	-0.0444386	0.378764	NA	NA	NA	NA	NA	NA	NA	NA	NA	NA	513.1	543.7	536.1	467	497.5	522.4	524.7	535.6	495.9	558.8
P59470	Polr3b	DNA-directed RNA polymerase III subunit RPC2 OS=Mus musculus OX=10090 Polr3b PE=1 SV=2	8.5	1133	127.6	0.71	1	1	NA	1		LIELLAGK	NA	NA	NA	NA	NA			NA	NA	NA	NA	NA			NA	NA	NA	NA	NA			NA	NA	NA	NA	NA			#DIV/0!	#DIV/0!	0.0645307	0.378837	NA	NA	NA	NA	NA	NA	NA	NA	NA	NA	128.1	131.7	157	147.1	124.2	137.8	127.8	132.9	128.6	130.9
Q80XK6	Atg2b	Autophagy-related protein 2 homolog B OS=Mus musculus OX=10090 Atg2b PE=1 SV=3	5.88	2075	231.3	5.83	8	8	NA	9		AFTEVFLDDSHSPANRR;DVCDLRRPAPSPFSSR;EGTDAHLPVCLQLHYK;FLYLYCSK;HSETRGPQGNQAR;HTVCGGK;LNPVCCELDISIVDRLNSLLQPQK;QVHLLLDMLAAIAGPENSSK	NA	NA	NA	NA	NA			NA	NA	NA	NA	NA			NA	NA	NA	NA	NA			NA	NA	NA	NA	NA			#DIV/0!	#DIV/0!	0.0373064	0.379238	NA	NA	NA	NA	NA	NA	NA	NA	NA	NA	912.9	838.4	852.2	861.2	887.5	875.6	816.6	830.1	806.8	912
E9QKL0	Rad54l2	Helicase ARIP4 OS=Mus musculus OX=10090 Rad54l2 PE=1 SV=1	6.09	1467	162.5	3	3	3	NA	3		EVENLLHFVEK;EYAAPIPTVPLEFLPEEIVLR;FLYDNLVESLER	NA	NA	NA	NA	NA			NA	NA	NA	NA	NA			NA	NA	NA	NA	NA			NA	NA	NA	NA	NA			#DIV/0!	#DIV/0!	-0.0686333	0.379896	NA	NA	NA	NA	NA	NA	NA	NA	NA	NA	124.9	124.2	107.6	118	116.4	113.7	120.4	136.2	112.5	137.1
Q8BHN5	Rbm45	RNA-binding protein 45 OS=Mus musculus OX=10090 Rbm45 PE=1 SV=1	7.69	476	53.3	3.36	1	1	NA	1		FSPFGDIQDIWVVRDK	NA	NA	NA	NA	NA			NA	NA	NA	NA	NA			NA	NA	NA	NA	NA			NA	NA	NA	NA	NA			#DIV/0!	#DIV/0!	-0.0768715	0.380143	NA	NA	NA	NA	NA	NA	NA	NA	NA	NA	45.2	51.4	57	44.9	50	56.7	51.3	46.5	56.4	51.2
Q9CQT9	NOGENE	Uncharacterized protein C20orf24 homolog OS=Mus musculus OX=10090 PE=2 SV=1	4.84	129	14.8	12.4	1	1	NA	8		RKEEPPQPQLANGALK	NA	NA	NA	NA	NA			NA	NA	NA	NA	NA			12.4	1	1	NA	1		RKEEPPQPQLANGALK	NA	NA	NA	NA	NA			0.0162773	0.926144	-0.081775	0.381346	32.6	25.3	21.1	31.6	23.1	30.8	32.4	22.3	24	22.7	498.2	656.4	708.7	637.5	661.1	633.4	708.2	620.2	682.9	701.6
Q3U343	Zfp622	Uncharacterized protein OS=Mus musculus OX=10090 Zfp622 PE=2 SV=1	6.21	476	53.4	17.86	8	8	NA	11		AQPSTSPK;DAELQR;GVPERDPTEKPPR;KAPFVPTDECGR;LFTDGDAALEFADFYDFR;RVELLNAK;VAFRDAELQR;VHSFFIPDIEYLSDLK	NA	NA	NA	NA	NA			NA	NA	NA	NA	NA			NA	NA	NA	NA	NA			NA	NA	NA	NA	NA			#DIV/0!	#DIV/0!	0.047626	0.381418	NA	NA	NA	NA	NA	NA	NA	NA	NA	NA	776.9	663.6	710.5	714.5	752.9	749.4	720.6	683.1	694	653.8
B8ZXI1	Qtrt2	Queuine tRNA-ribosyltransferase accessory subunit 2 OS=Mus musculus OX=10090 Qtrt2 PE=1 SV=2	6.16	415	46.3	2.41	1	1	NA	1		SLLFLDSCLR	NA	NA	NA	NA	NA			NA	NA	NA	NA	NA			NA	NA	NA	NA	NA			NA	NA	NA	NA	NA			#DIV/0!	#DIV/0!	0.04036	0.381895	NA	NA	NA	NA	NA	NA	NA	NA	NA	NA	176.2	179	186.2	193.2	171.6	172.4	174.6	181.2	165.3	187.7
Q3U3M5	Ccnk	Cyclin-K OS=Mus musculus OX=10090 Ccnk PE=1 SV=1	8.41	582	64.3	3.61	2	2	NA	2		FDLQVEHPYQFLLK;ILLQTIK	NA	NA	NA	NA	NA			NA	NA	NA	NA	NA			NA	NA	NA	NA	NA			NA	NA	NA	NA	NA			#DIV/0!	#DIV/0!	0.0781081	0.382494	NA	NA	NA	NA	NA	NA	NA	NA	NA	NA	195.2	245.7	221.2	209.4	191.1	180.3	215.9	192	201.2	217.2
V9GXF1	1110065P20Rik	RIKEN cDNA 1110065P20 gene OS=Mus musculus OX=10090 1110065P20Rik PE=1 SV=1	10.86	158	16.4	25.95	3	3	NA	5		AGLGLGGRPPPQPPRDER;DAGDGASES;QLLDTIAACEEMLR	NA	NA	NA	NA	NA			NA	NA	NA	NA	NA			NA	NA	NA	NA	NA			NA	NA	NA	NA	NA			#DIV/0!	#DIV/0!	-0.0460087	0.382576	NA	NA	NA	NA	NA	NA	NA	NA	NA	NA	497.5	528	577	489.1	568.5	565.7	543.2	538.9	557.8	540.7
Q8BRG8	Tmem209	Transmembrane protein 209 OS=Mus musculus OX=10090 Tmem209 PE=2 SV=1	8.73	561	62.9	8.38	3	3	NA	3		LASFSLSPSSPYPTTVGPVESSGLR;SVGDYAQTLK;TLDTFLRSEEEK	NA	NA	NA	NA	NA			NA	NA	NA	NA	NA			NA	NA	NA	NA	NA			NA	NA	NA	NA	NA			#DIV/0!	#DIV/0!	0.0698168	0.382619	NA	NA	NA	NA	NA	NA	NA	NA	NA	NA	726.7	789.3	812.4	953.2	812.3	779.5	729.7	760	783.3	848
A0A2I3BQS8	NOGENE	Uncharacterized protein OS=Mus musculus OX=10090 PE=3 SV=1	9.99	70	8.4	11.43	1	1	NA	1		GLVFLHSK	NA	NA	NA	NA	NA			NA	NA	NA	NA	NA			NA	NA	NA	NA	NA			NA	NA	NA	NA	NA			#DIV/0!	#DIV/0!	0.129784	0.38319	NA	NA	NA	NA	NA	NA	NA	NA	NA	NA	46.9	32.2	51.1	39.3	37.4	41.6	32.6	34.9	37.9	42.1
Q8CD17	Ap4m1	Uncharacterized protein OS=Mus musculus OX=10090 Ap4m1 PE=2 SV=1	6.64	449	49.5	9.8	3	3	NA	3		AELGEGALHWDLPR;GVISLSQELSSPDQK;VAPSSAASRPVLSSR	NA	NA	NA	NA	NA			NA	NA	NA	NA	NA			NA	NA	NA	NA	NA			NA	NA	NA	NA	NA			#DIV/0!	#DIV/0!	-0.0368402	0.384142	NA	NA	NA	NA	NA	NA	NA	NA	NA	NA	331.3	371.5	360.8	341.5	338.6	369.8	361.7	359.3	333.5	364.5
H7BWZ9	Dopey1	Protein dopey-1 OS=Mus musculus OX=10090 Dopey1 PE=1 SV=1	6.42	2462	276.5	3.05	5	4	NA	5		AETVIQTVK;ALETYEIIFK;ASSPDDDVQQVVFDLICK;IVDAIGAIAGSSLEQTTWLRR;NFEYSSEWADLISALGK	NA	NA	NA	NA	NA			NA	NA	NA	NA	NA			NA	NA	NA	NA	NA			NA	NA	NA	NA	NA			#DIV/0!	#DIV/0!	0.0557605	0.384207	NA	NA	NA	NA	NA	NA	NA	NA	NA	NA	473.4	389.3	399.7	402.6	424	424.3	414.5	395.1	375.2	400.7
Q8BN21	Vrk2	Serine/threonine-protein kinase VRK2 OS=Mus musculus OX=10090 Vrk2 PE=1 SV=2	9.04	503	58.1	3.38	1	1	NA	1		ILNPDGVPLGPLEFSTK	NA	NA	NA	NA	NA			NA	NA	NA	NA	NA			NA	NA	NA	NA	NA			NA	NA	NA	NA	NA			#DIV/0!	#DIV/0!	-0.133615	0.384387	NA	NA	NA	NA	NA	NA	NA	NA	NA	NA	23.5	21.2	23.9	30.2	22.8	21.5	29.1	25	24.5	33.3
P26361	Cftr	Cystic fibrosis transmembrane conductance regulator OS=Mus musculus OX=10090 Cftr PE=1 SV=2	8.69	1476	167.8	1.36	1	1	NA	1		IILLDEPSAHLDPITYQVIR	NA	NA	NA	NA	NA			NA	NA	NA	NA	NA			NA	NA	NA	NA	NA			NA	NA	NA	NA	NA			#DIV/0!	#DIV/0!	0.0826285	0.385561	NA	NA	NA	NA	NA	NA	NA	NA	NA	NA	180	241.7	227.8	236.4	236.9	199	220.4	194.4	210.5	236
Q920G8	Slc25a37	Mitoferrin-1 OS=Mus musculus OX=10090 Slc25a37 PE=1 SV=1	9.1	338	37.5	3.25	1	1	NA	1		RGGVGNQAAGR	NA	NA	NA	NA	NA			NA	NA	NA	NA	NA			NA	NA	NA	NA	NA			NA	NA	NA	NA	NA			#DIV/0!	#DIV/0!	-0.163608	0.38598	NA	NA	NA	NA	NA	NA	NA	NA	NA	NA	16.5	19.6	15.7	15.1	27.2	17.6	20.1	21.8	22.2	23.7
Q3TC66	Riok3	Serine/threonine-protein kinase RIO3 OS=Mus musculus OX=10090 Riok3 PE=2 SV=1	5.85	519	58.7	19.65	7	7	NA	7		AIPTECAIK;DAYYQTLHLMQQLYNECTLVHADLSEYNMLWHAGK;HDEVVCGR;NVSQFFQK;QHAYSEERR;VSISFENYRK;VWLIDVSQSVEPTHPHGLEFLFR	NA	NA	NA	NA	NA			NA	NA	NA	NA	NA			1.73	1	1	NA	1		HDEVVCGRK	NA	NA	NA	NA	NA			-0.040642	0.658361	0.0374648	0.385985	50.2	55.9	52.6	46.5	64.3	56.9	58.5	57.7	53.3	50.8	603.4	608	658.3	583.4	601.4	636	596.1	582.2	595.7	566.2
A0A0J9YTU1	Khk	Ketohexokinase (Fragment) OS=Mus musculus OX=10090 Khk PE=1 SV=3	6.23	243	27.1	48.15	13	1	NA	82		GGNASNSCTVLSLLGAR;HLGFQSAVEALR;IEEHNAK;MLQRIEEHNAK;NASEQVK;NLPDVSAK;QILCVGLVVLDIINVVDK;QILCVGLVVLDIINVVDKYPEEDTDRR;VRVSVEIEKPREELFQLFSYGEVVFVSK;VSVEIEKPREELFQLFSYGEVVFVSK;WIHIEGR;WIHIEGRNASEQVK;YPEEDTDRR	NA	NA	NA	NA	NA			NA	NA	NA	NA	NA			27.98	5	5	NA	6		GGNASNSCTVLSLLGAR;HLGFQSAVEALR;NASEQVK;NLPDVSAK;YVVLQTEGSIPTSTVIINEASGSR	3.7	1	1	NA	2		YPEEDTDRR	-0.0947208	0.314419	-0.0636986	0.386071	344.2	276.6	320.6	335.5	305.8	326.8	297.5	341.6	328.8	395.4	352.9	393.9	319.6	409.1	341	362.2	383.7	372.1	401.4	379.1
Q3KNJ2	Nhej1	Non-homologous end-joining factor 1 OS=Mus musculus OX=10090 Nhej1 PE=1 SV=1	6.74	295	32.7	7.46	1	1	NA	1		RLTAPPAALLCHLDEALRPLFK	NA	NA	NA	NA	NA			NA	NA	NA	NA	NA			NA	NA	NA	NA	NA			NA	NA	NA	NA	NA			#DIV/0!	#DIV/0!	-0.0846347	0.387879	NA	NA	NA	NA	NA	NA	NA	NA	NA	NA	26	37.9	33.4	34.2	30.7	33.5	36.2	35.6	31.6	35.1
Q61329	Zfhx3	Zinc finger homeobox protein 3 OS=Mus musculus OX=10090 Zfhx3 PE=1 SV=1	6.24	3726	406.3	0.27	1	1	NA	1		RAASSSQAEK	NA	NA	NA	NA	NA			NA	NA	NA	NA	NA			NA	NA	NA	NA	NA			NA	NA	NA	NA	NA			#DIV/0!	#DIV/0!	0.0853235	0.388702	NA	NA	NA	NA	NA	NA	NA	NA	NA	NA	35.8	34.1	37.3	35.2	38.7	34.2	32.6	28.9	41.9	33.1
E9PYD1	Fam98c	Family with sequence similarity 98, member C OS=Mus musculus OX=10090 Fam98c PE=1 SV=1	8.62	344	37.2	34.01	9	8	NA	14		ALCGGDCATVLREPGGGLR;ANGVVQELTLTLQALGLPRPLR;AVLSPIR;FLCSELQAAR;GLLTPESDVSIAHVLAAR;GTLASQLLR;LAAELTALGALER;LVPATSVAAR;RGTSCAINK	NA	NA	NA	NA	NA			NA	NA	NA	NA	NA			2.91	1	1	NA	1		LVPATSVAAR	NA	NA	NA	NA	NA			-0.112156	0.310861	-0.0555257	0.388982	33.6	33.7	26.5	27.1	26.3	31.9	32.6	28.4	29.8	36.4	1768	1706.8	1415.6	1597.4	1708.4	1652.3	1763.5	1781.6	1605.6	1714.8
Q9CR27	Washc3	WASH complex subunit 3 OS=Mus musculus OX=10090 Washc3 PE=1 SV=1	4.46	194	21.1	30.93	5	5	NA	8		FSAVCEEK;IQQIETTLNILDAK;LADLSLR;MVQVGVPVMAIR;RTVAFLNQFVVHTVQFLNR	NA	NA	NA	NA	NA			NA	NA	NA	NA	NA			NA	NA	NA	NA	NA			NA	NA	NA	NA	NA			#DIV/0!	#DIV/0!	0.0458421	0.38959	NA	NA	NA	NA	NA	NA	NA	NA	NA	NA	1079.5	945.1	907	956.6	959	971.6	931.2	949.4	963.6	879.8
A6H611	Mipep	Mitochondrial intermediate peptidase OS=Mus musculus OX=10090 Mipep PE=1 SV=1	7.15	711	80.8	43.46	25	25	NA	45		ACSTPPGPQTVLIFDELSDCLCR;ALQGTIAQTPETVMQFLEK;AVASMIWK;CLEELLSSR;CPTDFAEVPSILMEYFSNDYR;DGSHLIIDGLHAEASDDLVR;EAAQEACR;ECFLQDPFNR;EMLAHGGGK;FSHLVGYGAK;GLFGVPELSTPEGFQVAQEEALK;IFLYPNADQLK;IGHPDPAFR;IGHPDPAFREAAQEACR;ILDLSNAFLMR;KTEWLVER;KVCTAAEMQLQVFYAALDQIYHGQHPLK;LMESLDAETRR;LNPQNSK;LNTNVELYQSLQR;SIGTMVEK;STTDILMETQEQFYGLPYVPDTAWQLR;VADLADFVK;VCTAAEMQLQVFYAALDQIYHGQHPLK;VVSQFAK	NA	NA	NA	NA	NA			NA	NA	NA	NA	NA			15.75	7	7	NA	10		ACSTPPGPQTVLIFDELSDCLCR;ALQGTIAQTPETVMQFLEK;DGSHLIIDGLHAEASDDLVR;EAAQEACR;ECFLQDPFNR;GLFGVPELSTPEGFQVAQEEALK;VADLADFVK	NA	NA	NA	NA	NA			-0.130561	0.121539	-0.0154157	0.390216	327	280.6	284.4	270.3	250.3	333.1	279.3	319.9	304.5	309.6	5480	5602.2	5414.3	5454.7	5602.6	5499.1	5528.3	5712.1	5438.2	5672.1
Q91WR8	Gpx6	Glutathione peroxidase 6 OS=Mus musculus OX=10090 Gpx6 PE=2 SV=2	6.09	221	24.9	7.69	1	1	NA	1		YVRPGGGYVPNFQLFEK	NA	NA	NA	NA	NA			NA	NA	NA	NA	NA			NA	NA	NA	NA	NA			NA	NA	NA	NA	NA			#DIV/0!	#DIV/0!	0.172046	0.390586	NA	NA	NA	NA	NA	NA	NA	NA	NA	NA	260.5	225.8	179.5	156.7	189.8	164.1	203.6	222	122.8	186
Q5DTG8	Zfp655	MKIAA4222 protein (Fragment) OS=Mus musculus OX=10090 Zfp655 PE=2 SV=1	6.81	543	63.5	1.1	1	1	NA	1		LHHQEK	NA	NA	NA	NA	NA			NA	NA	NA	NA	NA			NA	NA	NA	NA	NA			NA	NA	NA	NA	NA			#DIV/0!	#DIV/0!	0.137112	0.390891	NA	NA	NA	NA	NA	NA	NA	NA	NA	NA	114.6	100	80.7	121.8	99.1	116.7	81.1	74.3	100.6	96.7
A2AJ88	Pnpla7	Patatin-like phospholipase domain-containing protein 7 OS=Mus musculus OX=10090 Pnpla7 PE=1 SV=1	6.92	1352	150.4	7.25	8	8	NA	9		DLLTLMK;EPPPSLLEADLTEFDVK;GDLVGVVETLTHQAR;LDDPSLLDGR;LIHLLGEK;TLDFGKFDEICEVGYQHGR;TVFDIWVR;VAFLHVPAGTLVSK	NA	NA	NA	NA	NA			NA	NA	NA	NA	NA			2.96	3	3	NA	3		EPPPSLLEADLTEFDVK;GDLVGVVETLTHQAR;TVEWLNMR	NA	NA	NA	NA	NA			-0.0705492	0.370909	-0.0390813	0.39123	145.6	132.7	159.1	141.4	151.5	175.5	151.2	150.2	136.4	153.6	569.9	575.9	641.8	574	595.5	584.5	609.8	589.3	602.8	651.9
Q5DU55	Pigo	MFLJ00350 protein (Fragment) OS=Mus musculus OX=10090 Pigo PE=2 SV=1	9.04	1112	121.4	0.9	1	1	NA	1		HGPHHPEMAK	NA	NA	NA	NA	NA			NA	NA	NA	NA	NA			NA	NA	NA	NA	NA			NA	NA	NA	NA	NA			#DIV/0!	#DIV/0!	-0.213882	0.391347	NA	NA	NA	NA	NA	NA	NA	NA	NA	NA	22.8	24	46.4	20.8	29.3	28.1	37.2	38	29.6	33.3
Q8VCS3	Fam20b	Glycosaminoglycan xylosylkinase OS=Mus musculus OX=10090 Fam20b PE=1 SV=1	6.95	409	46.6	2.2	1	1	NA	2		LLNVLATIK	NA	NA	NA	NA	NA			NA	NA	NA	NA	NA			NA	NA	NA	NA	NA			NA	NA	NA	NA	NA			#DIV/0!	#DIV/0!	-0.0543745	0.391755	NA	NA	NA	NA	NA	NA	NA	NA	NA	NA	71.7	77.2	70.7	65.2	79.7	71.9	77.9	81.4	74.3	73
Q3UPF7	Syk	Tyrosine-protein kinase OS=Mus musculus OX=10090 Syk PE=1 SV=1	7.88	629	71.3	4.13	3	3	NA	3		ALRADENYYK;ISDFGLSK;VLTVPCQK	NA	NA	NA	NA	NA			NA	NA	NA	NA	NA			7.63	2	2	NA	4		NEANDPALKDELLAEANVMQQLDNPYIVR;SLLTLEDNELGSGNFGTVK	NA	NA	NA	NA	NA			0.172441	0.139572	0.0705358	0.391835	31.3	30.2	33.4	36.2	41.1	31.2	34.8	27.9	31.4	27.5	701	750.2	894.8	741.4	705.9	654.1	741	712.1	747.9	757.2
E9QP00	Tra2a	Transformer-2 protein homolog alpha OS=Mus musculus OX=10090 Tra2a PE=1 SV=1	11.27	282	32.6	40.78	8	7	NA	12	Phospho [T200]	ANGMELDGRR;ANPDPNTCLGVFGLSLYTTERDLREVFSR;DLREVFSR;DSYYDRGYDR;GFAFVYFER;RAHTPTPGIYMGRPTHSGGGGGGGGGGGGGGGGGGR;VDYSITK;YGPLSGVNVVYDQR	NA	NA	NA	NA	NA			NA	NA	NA	NA	NA			8.16	2	2	NA	2		IRVDYSITK;YGPLSGVNVVYDQR	NA	NA	NA	NA	NA			0.274439	0.113485	0.0136946	0.392015	37.5	61.9	51.1	60.5	55.7	39.7	54.5	39.9	41.2	45.2	1205.7	1207.3	1217.5	1230.8	1214.4	1227.5	1166.7	1228.9	1188.3	1206.9
Q9D8B1	Aig1	Androgen-induced gene 1 protein OS=Mus musculus OX=10090 Aig1 PE=2 SV=1	8.07	262	29.7	3.44	1	1	NA	2		GSGNQEQER	NA	NA	NA	NA	NA			NA	NA	NA	NA	NA			3.44	1	1	NA	1		GSGNQEQER	NA	NA	NA	NA	NA			-0.16527	0.792938	-0.127226	0.392359	75.7	20.6	24.6	16.8	10.6	56.9	23.7	34.1	25.6	26	79.6	89.8	137.4	105.9	118.8	123.3	110.9	109.1	111.5	125.7
P12296	NOGENE	Genome polyprotein OS=Mengo encephalomyocarditis virus OX=12107 PE=1 SV=3	6.71	2293	255.4	0.61	1	1	NA	1		SGSLESGFAPFSNK	NA	NA	NA	NA	NA			NA	NA	NA	NA	NA			NA	NA	NA	NA	NA			NA	NA	NA	NA	NA			#DIV/0!	#DIV/0!	-0.0955597	0.393221	NA	NA	NA	NA	NA	NA	NA	NA	NA	NA	50.9	38.3	38.3	37.8	40.6	47.3	37.9	48.2	45	41.6
Q9DBE9	Ftsj3	pre-rRNA processing protein FTSJ3 OS=Mus musculus OX=10090 Ftsj3 PE=1 SV=1	8.38	838	95.5	24.46	13	13	NA	15		AANPVDFLSK;ADEDGFEVVPIQDPVK;ALLDLCAAPGGWLQVAAK;DGFSGIEDDADEALEISQAQLLYK;DLIDNSFNR;FMPVSSLIVGVDLVPIKPLPNVVTLQEDITTER;ILDPEGLALGAVIASSK;KAEAVVNTVDISEREK;KSPQGQNEVPK;QAPEEEEEREEEQLNR;TSVTDFLR;TVTELVTK;YAFNEEEGELPEWFAQEEK	NA	NA	NA	NA	NA			NA	NA	NA	NA	NA			2.15	1	1	NA	1		ALLDLCAAPGGWLQVAAK	NA	NA	NA	NA	NA			-1.09137	0.399223	0.0406641	0.393668	13.6	12.7	10.3	14.2	14.2	93.6	8.9	13.7	11.5	10.8	1728.9	1747.9	1984.8	1681.7	1815.9	1687	1740.1	1735	1779.9	1768.2
A0A0R4J0L5	Cog6	Conserved oligomeric Golgi complex subunit 6 OS=Mus musculus OX=10090 Cog6 PE=1 SV=1	6.14	657	73	27.09	15	15	NA	19		ALTQESCDVSAVLSQAMEALQDRPVLYK;AQVVDAFLAK;EHLEALLK;EMLEALK;EQTQDLIVK;FQLTSDEMSLLR;GFIDALTR;GGPVTEDFFK;LQAENQR;NLRGDIERR;QIHNDVK;SLAINEEFVNIFK;YLSAPDHLLMPQLNSLLSATVK;YTLDEFGTARR;YVGDMLAWLHQATASEK	NA	NA	NA	NA	NA			NA	NA	NA	NA	NA			4.26	1	1	NA	1		ALTQESCDVSAVLSQAMEALQDRPVLYK	NA	NA	NA	NA	NA			-0.156869	0.632504	-0.0435444	0.394142	7	4.9	6.9	5.1	5.7	9.1	2.8	8.8	4.2	8.1	2541.4	2771.9	2909.8	2644.7	3053.9	2961.4	2840.2	2881.1	2845.5	2820.1
Q8VBZ0	Dhrsx	Dehydrogenase/reductase SDR family member on chromosome X homolog OS=Mus musculus OX=10090 Dhrsx PE=1 SV=2	8.09	335	35.9	10.75	3	3	NA	4		AHFLPLDLASLASVR;LTGAGGGDSDGVAW;LWAEGLR	NA	NA	NA	NA	NA			NA	NA	NA	NA	NA			NA	NA	NA	NA	NA			NA	NA	NA	NA	NA			#DIV/0!	#DIV/0!	0.0562205	0.394414	NA	NA	NA	NA	NA	NA	NA	NA	NA	NA	370.5	401.8	465.3	428.4	448.1	413.4	384.7	413.9	401.1	420.2
Q99N57-2	Raf1	Isoform 2 of RAF proto-oncogene serine/threonine-protein kinase OS=Mus musculus OX=10090 Raf1	9.32	668	75.1	31.14	16	10	NA	20		AAHTEDINACTLTTSPR;ARLDWNTDAASLIGEELQVDFLDHVPLTTHNFAR;CQTCGYK;DAVFDGSSCISPTIVQQFGYQR;DQIIFMVGR;FLLNGFR;FQMFQLIDIAR;HLHVQETK;IGDFGLATVK;IGSGSFGTVYK;RLVADCVK;SNNIFLHEGLTVK;TISNGFGLK;VRGLQPECCAVFR;VVDPTPEQLQAFRNEVAVLRK;WHGDVAVK	6.29	2	1	NA	7	Phospho [S199; T200; S204; S211; S220; S222]	IGDFGLATVK;QLLLFPNSTVGDSGVPAPPSFPMRRMRESVSR	NA	NA	NA	NA	NA			6.59	4	2	NA	4		ERAPGSGTQEK;FQMFQLIDIAR;IGDFGLATVK;QTAQGMDYLHAK	1.5	1	1	NA	2		IGDFGLATVK	-0.0412336	0.744424	0.0299813	0.394981	95.1	65.1	71.2	79.8	61.3	76	69.7	75.3	80.1	82.2	2675.5	2453.2	2691.3	2696.2	2616.5	2695.8	2449.8	2587.9	2568.1	2561
P54843-2	Maf	Isoform 2 of Transcription factor Maf OS=Mus musculus OX=10090 Maf	6.93	380	39.5	2.37	1	1	NA	2		NRGYAQSCR	NA	NA	NA	NA	NA			NA	NA	NA	NA	NA			NA	NA	NA	NA	NA			NA	NA	NA	NA	NA			#DIV/0!	#DIV/0!	0.150148	0.39537	NA	NA	NA	NA	NA	NA	NA	NA	NA	NA	46.8	63.6	60.7	46.3	41.6	53.9	48.2	51.7	46.8	32.8
Q8K0B2	Lmbrd1	Probable lysosomal cobalamin transporter OS=Mus musculus OX=10090 Lmbrd1 PE=1 SV=1	7.53	537	61	4.47	2	2	NA	2		LENTEDIEEVEQHIQTIR;STAYERLENTEDIEEVEQHIQTIR	NA	NA	NA	NA	NA			NA	NA	NA	NA	NA			NA	NA	NA	NA	NA			NA	NA	NA	NA	NA			#DIV/0!	#DIV/0!	-0.0539041	0.395951	NA	NA	NA	NA	NA	NA	NA	NA	NA	NA	111.3	128.6	119.6	119.1	130.8	112.4	134.7	126.5	128.6	130.4
P19001	Krt19	Keratin, type I cytoskeletal 19 OS=Mus musculus OX=10090 Krt19 PE=1 SV=1	5.39	403	44.5	69.98	32	26	NA	71		AALEGTLAETEAR;DAEATYLAR;EELAYLK;FETEHALR;FVTSSSGSYGGVR;GGSFSGTLAVSDGLLSGNEK;GVSVSSTR;IEELNTQVAVHSEQIQISK;IGSGGVFR;ILGATIDNSK;IRDWYQK;ITMQNLNDR;ITMQNLNDRLASYLDK;IVLQIDNAR;KNHEEEITALR;LAADDFR;LASYLDK;NHEEEITALR;QNQEYK;SLLEGQEAHYNNLPTPK;SQYEIMAEK;SRLEQEIATYR;TDLEMQIESLK;TDLEMQIESLKEELAYLK;TIEDLRDK;TKFETEHALR;TLQGLEIELQSQLSMK;VLDELTLAR;VLDELTLARTDLEMQIESLK;YGVQLSQIQSVISGFEAQLSDVR;YGVQLSQIQSVISGFEAQLSDVRADIER;YGVQLSQIQSVISGFEAQLSDVRADIERQNQEYK	3.47	2	NA	NA	4		EELAYLK;LASYLDK	NA	NA	NA	NA	NA			5.71	3	NA	NA	4		EELAYLK;LASYLDK;VLDELTLAR	1.49	1	NA	NA	1		QNQEYK	#DIV/0!	#DIV/0!	-0.0803709	0.395975	NA	NA	NA	NA	NA	NA	NA	NA	NA	NA	5810.9	5391.7	5445.2	6640.4	5872.3	6271.7	5888.3	6005.1	7229.3	5436.7
G3UW74	Med16	Mediator of RNA polymerase II transcription subunit 16 OS=Mus musculus OX=10090 Med16 PE=1 SV=1	7.81	865	95.4	2.2	1	1	NA	1		EGLPVNNIFQQISPVVGDK	NA	NA	NA	NA	NA			NA	NA	NA	NA	NA			NA	NA	NA	NA	NA			NA	NA	NA	NA	NA			#DIV/0!	#DIV/0!	0.0706097	0.396514	NA	NA	NA	NA	NA	NA	NA	NA	NA	NA	61.4	74.3	81.5	74.8	68.1	65.8	66.8	75.5	68.5	66.3
Q8R3H7	Hs2st1	Heparan sulfate 2-O-sulfotransferase 1 OS=Mus musculus OX=10090 Hs2st1 PE=1 SV=2	8.57	356	41.8	4.21	1	1	NA	1		DGDLYILAQNFFYEK	NA	NA	NA	NA	NA			NA	NA	NA	NA	NA			NA	NA	NA	NA	NA			NA	NA	NA	NA	NA			#DIV/0!	#DIV/0!	0.116566	0.397354	NA	NA	NA	NA	NA	NA	NA	NA	NA	NA	13.5	15.4	16.4	15.5	16.5	15.6	11.3	11.3	16.1	17
D3YXJ5	Fam84b	Family with sequence similarity 84, member B OS=Mus musculus OX=10090 Fam84b PE=1 SV=1	5.54	310	34.6	8.06	1	1	NA	1		AAVLQELATHLHPAEPDEGDSDATR	NA	NA	NA	NA	NA			NA	NA	NA	NA	NA			NA	NA	NA	NA	NA			NA	NA	NA	NA	NA			#DIV/0!	#DIV/0!	0.111653	0.397478	NA	NA	NA	NA	NA	NA	NA	NA	NA	NA	154.1	114.7	137.4	148.2	123.7	148.5	102.1	110.5	138.2	128.3
A1A5B6	Tbc1d25	TBC1 domain family member 25 OS=Mus musculus OX=10090 Tbc1d25 PE=1 SV=1	6.79	742	82.5	2.7	1	1	NA	1		SFAVDPQITSLDVLQHILIR	NA	NA	NA	NA	NA			NA	NA	NA	NA	NA			NA	NA	NA	NA	NA			NA	NA	NA	NA	NA			#DIV/0!	#DIV/0!	0.13065	0.397612	NA	NA	NA	NA	NA	NA	NA	NA	NA	NA	16.5	25	16.8	15.9	18.2	14.6	17.4	18.4	16.6	17.4
Q9D2H5	Trim42	Tripartite motif-containing protein 42 OS=Mus musculus OX=10090 Trim42 PE=2 SV=2	8.09	723	82.9	1.11	1	1	NA	1		AQSAAPAK	NA	NA	NA	NA	NA			NA	NA	NA	NA	NA			NA	NA	NA	NA	NA			NA	NA	NA	NA	NA			#DIV/0!	#DIV/0!	-0.196088	0.397914	NA	NA	NA	NA	NA	NA	NA	NA	NA	NA	107.8	106.8	70	60.9	78.3	84.8	124.3	114.8	69.9	91.7
Q8CBC7	Ftsj1	Putative tRNA (cytidine(32)/guanosine(34)-2'-O)-methyltransferase OS=Mus musculus OX=10090 Ftsj1 PE=1 SV=1	5.71	324	35.6	3.7	1	1	NA	3		LLQLDEEFQLFK	NA	NA	NA	NA	NA			NA	NA	NA	NA	NA			NA	NA	NA	NA	NA			NA	NA	NA	NA	NA			#DIV/0!	#DIV/0!	-0.0617428	0.398289	NA	NA	NA	NA	NA	NA	NA	NA	NA	NA	75.4	87.2	90.9	85.4	100.2	90.3	86.2	94	93.9	93.9
D3Z6W7	Gxylt1	Glucoside xylosyltransferase 1 OS=Mus musculus OX=10090 Gxylt1 PE=1 SV=1	8.7	435	50.2	6.67	3	3	NA	3		GAGSAGPGR;LQWGDILMPLLK;TVHTYCGK	NA	NA	NA	NA	NA			NA	NA	NA	NA	NA			NA	NA	NA	NA	NA			NA	NA	NA	NA	NA			#DIV/0!	#DIV/0!	-0.0457652	0.398442	NA	NA	NA	NA	NA	NA	NA	NA	NA	NA	192.2	229.7	203.1	208.8	221.1	220.7	215.5	209.2	212.5	231
Q059G7	Mrps21	MCG16762, isoform CRA_a OS=Mus musculus OX=10090 Mrps21 PE=1 SV=1	10.32	87	10.6	44.83	5	5	NA	8		ESYETCRR;ILTTDGLTEVISRR;IYNMEMAR;NRADPWLGC;RIYNMEMAR	NA	NA	NA	NA	NA			NA	NA	NA	NA	NA			40.23	3	3	NA	3		ESYETCRR;ILTTDGLTEVISR;TVMVQEGNVEGAYR	NA	NA	NA	NA	NA			0.20381	0.231585	-0.0376275	0.399802	121.4	191.8	178.4	151	209.8	145.6	176.8	135.4	147.5	134.8	1172.1	1215.4	1130.9	1103.3	1141.9	1114.9	1278.9	1163	1210.1	1149
Q6IFX3	Krt40	Keratin, type I cytoskeletal 40 OS=Mus musculus OX=10090 Krt40 PE=2 SV=1	4.54	439	48.9	3.64	2	1	NA	2		ETMQFLNDR;LAADDFR	NA	NA	NA	NA	NA			NA	NA	NA	NA	NA			NA	NA	NA	NA	NA			NA	NA	NA	NA	NA			#DIV/0!	#DIV/0!	0.868186	0.399918	NA	NA	NA	NA	NA	NA	NA	NA	NA	NA	115.1	130.3	127	762	122	156	127.9	133	132.8	138.6
Q91WG4	Elp2	Elongator complex protein 2 OS=Mus musculus OX=10090 Elp2 PE=1 SV=1	5.82	831	93	24.07	17	17	NA	26		DGVLQQPVR;DRSQVTWHEIARPQIHGYNIK;ENTFTIK;FLLAVSR;GVEWATFGR;ICIYSWNK;LLSASMDK;NFVENFSVISR;QSTVNPR;RQDATSSEFDPFFSLFAFTNK;TLLASACK;TMILWAPDEESGVWLEQVR;TTVAVTLETVLAGHENWVNAVHWQPSFYK;VNCLQWIR;VVITNLNGHTAR;VVVWGECK;YLQTLSFR	NA	NA	NA	NA	NA			NA	NA	NA	NA	NA			3.37	2	2	NA	2		ENTFTIK;RQDATSSEFDPFFSLFAFTNK	NA	NA	NA	NA	NA			0.0787522	0.586551	-0.0435319	0.400046	123.5	96.1	91.8	99.8	91.4	121.8	86.6	98.7	79.8	89	3184.8	3193.4	3522.8	2947.9	3371.7	3485.2	3318.8	3460.4	3209.8	3243.3
O35492	Clk3	Dual specificity protein kinase CLK3 OS=Mus musculus OX=10090 Clk3 PE=1 SV=2	9.94	638	73.8	9.25	3	3	NA	3		FLHENQLTHTDLKPENILFVNSEFETLYNEHK;ITLAEALLHPFFAGLTPEER;LEINVLK	NA	NA	NA	NA	NA			NA	NA	NA	NA	NA			NA	NA	NA	NA	NA			NA	NA	NA	NA	NA			#DIV/0!	#DIV/0!	0.0540301	0.400403	NA	NA	NA	NA	NA	NA	NA	NA	NA	NA	245.1	236	204.7	236.4	206.8	215.4	217.1	217.2	205.8	232
E9QN37	Mpeg1	Macrophage-expressed gene 1 protein OS=Mus musculus OX=10090 Mpeg1 PE=1 SV=1	6.04	720	79.1	3.75	2	2	NA	2		TVETAVR;VQSFGGVPFYPGITLETWQK	NA	NA	NA	NA	NA			NA	NA	NA	NA	NA			NA	NA	NA	NA	NA			NA	NA	NA	NA	NA			#DIV/0!	#DIV/0!	-0.0772108	0.40094	NA	NA	NA	NA	NA	NA	NA	NA	NA	NA	117.5	143.3	155.4	157.4	126.7	155.7	139.8	155.2	138.4	149.7
Q3V1G0	Mettl27	Uncharacterized protein OS=Mus musculus OX=10090 Mettl27 PE=2 SV=1	5.01	238	25.9	31.09	6	6	NA	11		ETLEATLDSLER;LAVDCLSR;LRFYDDWAPEYDQDVAALK;TNPSNLPYK;VGTSHGITDLACK;VTKPGGLVCLTTR	NA	NA	NA	NA	NA			NA	NA	NA	NA	NA			NA	NA	NA	NA	NA			NA	NA	NA	NA	NA			#DIV/0!	#DIV/0!	-0.0325915	0.400993	NA	NA	NA	NA	NA	NA	NA	NA	NA	NA	2174.9	2005.2	1942.8	2090.3	2177.3	2151.4	2089.3	2193.3	2152.3	2041.6
P36423	Tbxas1	Thromboxane-A synthase OS=Mus musculus OX=10090 Tbxas1 PE=1 SV=2	7.15	533	60.4	8.44	2	2	NA	3		DQQAAEER;IPAGTVLEIAVGALHHDPEHWPNPETFDPERFTAEAR	NA	NA	NA	NA	NA			NA	NA	NA	NA	NA			NA	NA	NA	NA	NA			NA	NA	NA	NA	NA			#DIV/0!	#DIV/0!	0.169684	0.401572	NA	NA	NA	NA	NA	NA	NA	NA	NA	NA	89	108.4	171.9	119.6	109.5	94.5	121.6	109.3	93.4	113.2
Q8BUB4	Wdfy2	WD repeat and FYVE domain-containing protein 2 OS=Mus musculus OX=10090 Wdfy2 PE=1 SV=2	6.81	400	45.1	21.75	7	7	NA	8		GTAIELQGHNDK;GWLLTSGTDK;HNIVHVHFDATR;HVFIGDHSGQVTILK;NYQAHQSR;RSSIPLMGFEFEVR;VEGSQEVVNMAVIVPK	NA	NA	NA	NA	NA			NA	NA	NA	NA	NA			NA	NA	NA	NA	NA			NA	NA	NA	NA	NA			#DIV/0!	#DIV/0!	-0.0382121	0.402704	NA	NA	NA	NA	NA	NA	NA	NA	NA	NA	742.9	799.9	714.6	734.2	804.9	806.6	802.3	798.6	751.7	739.2
Q8VC34	Rpap2	Putative RNA polymerase II subunit B1 CTD phosphatase Rpap2 OS=Mus musculus OX=10090 Rpap2 PE=2 SV=2	7.96	614	68.5	2.61	1	1	NA	1		IVEQLLEENITEEFLK	NA	NA	NA	NA	NA			NA	NA	NA	NA	NA			NA	NA	NA	NA	NA			NA	NA	NA	NA	NA			#DIV/0!	#DIV/0!	-0.140519	0.40373	NA	NA	NA	NA	NA	NA	NA	NA	NA	NA	17.2	11.1	21.1	13.3	15.5	15.6	15.9	18	18.3	18.4
Q8K363	Ddx18	ATP-dependent RNA helicase DDX18 OS=Mus musculus OX=10090 Ddx18 PE=1 SV=1	9.52	660	74.1	36.52	18	18	NA	31		AIEEMGFK;AYDSHSLK;DLLAAAK;GHALLILRPEELGFLR;GLDIPEVDWIVQYDPPDDPK;KADDSEVPSLPLGLTGAFEDTSFASLSNLVNENTLK;LLNGINIIVATPGR;MANDAGPDTK;MANDAGPDTKK;NLQCLVIDEADRILDVGFEEELK;QIFNVNNLNLPQVALSFGFK;RGGGGGFGYQK;RMTEIQHK;SAQEAYK;SIRPLLEGR;TLAFLIPVIELIVK;VSDIQSQLEK;YHYELLNYIDLPVLAIHGK	NA	NA	NA	NA	NA			NA	NA	NA	NA	NA			2.58	2	2	NA	2		DLLAAAK;VSDIQSQLEK	NA	NA	NA	NA	NA			0.0409408	0.637565	-0.032353	0.403746	129.4	126.9	116.8	106.3	113.9	132.9	114.5	105.5	103.9	119.9	2379.4	2428	2690.3	2526.9	2621.6	2645.5	2472.6	2602.9	2602.8	2609.2
Q3U4P0	Cybb	Uncharacterized protein OS=Mus musculus OX=10090 Cybb PE=2 SV=1	7.85	570	65.3	13.33	7	7	NA	10		DVITGLK;GVHFIFNK;IVGDWTEGLFNACGCDK;LLGSALALAR;MEVGQYIFVK;QSISNSESGPR;TLYGRPNWDNEFK	NA	NA	NA	NA	NA			NA	NA	NA	NA	NA			NA	NA	NA	NA	NA			NA	NA	NA	NA	NA			#DIV/0!	#DIV/0!	0.152856	0.403997	NA	NA	NA	NA	NA	NA	NA	NA	NA	NA	1186.7	1281.5	2167.8	1524.2	1452.3	1331.5	1437.2	1396.6	1301.8	1380.1
A2A7Q5	P3h1	Prolyl 3-hydroxylase 1 OS=Mus musculus OX=10090 P3h1 PE=1 SV=1	5.17	748	84.4	2.01	2	2	NA	2		ENAEEYR;FYGVTVLK	NA	NA	NA	NA	NA			NA	NA	NA	NA	NA			1.07	1	1	NA	1		SERETAVR	NA	NA	NA	NA	NA			-0.095981	0.702364	-0.04817	0.404725	14.1	29.5	20.8	20	34.8	30.3	29.2	24	23.9	20	220	222.4	242.8	198.9	208.6	235	234.7	222.5	213.3	224.3
E9QK83	Utp20	Small subunit processome component 20 homolog OS=Mus musculus OX=10090 Utp20 PE=1 SV=1	8.09	2789	317.7	2.8	6	6	NA	6		FLTSDLGQK;LVLPHVPAILQYLSK;NLLFIAK;QKPGHPEYDILTNVFAVLSAK;QSAFAILR;TASYDEDVETYFFEALLK	NA	NA	NA	NA	NA			NA	NA	NA	NA	NA			NA	NA	NA	NA	NA			NA	NA	NA	NA	NA			#DIV/0!	#DIV/0!	0.0502365	0.404895	NA	NA	NA	NA	NA	NA	NA	NA	NA	NA	632.3	649.2	766.6	653.3	644.4	632.5	661.2	656.7	619.7	661.2
Q9QZV9	Nxt1	NTF2-related export protein 1 OS=Mus musculus OX=10090 Nxt1 PE=1 SV=2	5.03	140	15.8	21.43	3	1	NA	6		AAEEFVNVYYTTMDK;IASDCFR;TYVDQACR	NA	NA	NA	NA	NA			NA	NA	NA	NA	NA			NA	NA	NA	NA	NA			NA	NA	NA	NA	NA			#DIV/0!	#DIV/0!	0.0703369	0.406027	NA	NA	NA	NA	NA	NA	NA	NA	NA	NA	100.3	106.3	128.7	102.6	112.7	108.5	100.2	107.5	95.4	112.8
Q0VGP5	Lnx2	Ligand of numb-protein X 2 OS=Mus musculus OX=10090 Lnx2 PE=2 SV=1	6.55	687	75.1	9.02	4	4	NA	4		LLVLCPFSPVCQDVMQR;NRCPGASHR;RTDEPGVFILDLLEGGLAAQDGR;VTLTVICWPGSLV	NA	NA	NA	NA	NA			NA	NA	NA	NA	NA			NA	NA	NA	NA	NA			NA	NA	NA	NA	NA			#DIV/0!	#DIV/0!	-0.0649416	0.406424	NA	NA	NA	NA	NA	NA	NA	NA	NA	NA	43.5	50.7	58.6	53.9	56.1	54.5	54.2	57.4	52.3	56.5
Q9Z1Q2	Abhd16a	Protein ABHD16A OS=Mus musculus OX=10090 Abhd16a PE=1 SV=3	8.25	558	63	31	18	18	NA	28		ALMPVLLQGQAR;FQGPVLLVRR;GNDLLLK;GTADTFLNR;GTAEPQGQK;LLACDGNEIDTMFVDRR;LLSCVLGPR;LVEECNGRR;MLYPGSVYLLQK;QFITILEATHR;QHLNLNNSEQLCR;QLALFLAR;QLANYNFDFR;RGTAEPQGQK;RGVALLRPEPLHR;RQLANYNFDFR;SWPVDFHWEEPSSRK;VMVEEGLR	NA	NA	NA	NA	NA			NA	NA	NA	NA	NA			3.76	3	3	NA	4		GTAEPQGQK;QFITILEATHR;RGTAEPQGQK	NA	NA	NA	NA	NA			-0.445269	0.292159	-0.0867019	0.406891	277	119	113.4	111.4	108.8	321.9	170.3	213.7	143.1	144.4	2112.5	2733.7	3178.2	2533.9	2795	2687.5	2882.3	2865.2	2673.7	3071.7
Q3TM36	Pcmtd1	Uncharacterized protein OS=Mus musculus OX=10090 Pcmtd1 PE=2 SV=1	7.46	359	40.5	32.59	11	11	NA	24		AIDRGDYYLEGYRDNAYK;DHENYMK;EAQYIRTER;GIPQRAPPK;IYCGAGVQK;NFINDEMQAK;NILAVSFAPLVQPSK;NLQDLAR;TERVEQAFR;TGQNTWESK;VGGILVMPIEDQLTQIMR	NA	NA	NA	NA	NA			NA	NA	NA	NA	NA			9.19	3	3	NA	5		LESFIK;TGQNTWESK;VGGILVMPIEDQLTQIMR	NA	NA	NA	NA	NA			0.189012	0.388313	0.0226211	0.407057	159.8	83.5	105.7	100.2	89.1	111.2	81.4	97.2	88.5	93.9	2942.1	2861	2998.1	3074.2	3049.9	3065.5	2861.6	2932	2960.4	2873.6
P40936	Inmt	Indolethylamine N-methyltransferase OS=Mus musculus OX=10090 Inmt PE=1 SV=1	6.39	264	29.4	69.32	15	15	NA	145		AIQDAGCQVLK;CNCVSLSYSEAYCSHDGLCFVVAR;DYLTTYYSFHSGPVAEQEIVK;EIIVTDYTPQNLQELQK;EPGAYDWSSIVQHACELEGDR;EPGAYDWSSIVQHACELEGDRSR;FQHYMVGPK;FSGVYLEK;KEPGAYDWSSIVQHACELEGDR;KEPGAYDWSSIVQHACELEGDRSR;KFSGVYLEK;LAGLLKPGGHLVTLVTLR;TPPLGSAQVPLADCVLTFLAMECACPDIDTYR;VLRCDVTK;VYIGGEDYEK	NA	NA	NA	NA	NA			NA	NA	NA	NA	NA			17.42	4	4	NA	13		AIQDAGCQVLK;EIIVTDYTPQNLQELQK;FSGVYLEK;VYIGGEDYEK	NA	NA	NA	NA	NA			0.354739	0.0496204	0.0565239	0.409488	1058.4	773.8	926.3	874.2	661.1	623.9	785.5	544.2	761.1	643.1	14660.8	13922.2	11718.5	14124.2	14993.2	13648	12598.1	13776.1	13146.4	13583.1
Q8BJL1	Fbxo30	F-box only protein 30 OS=Mus musculus OX=10090 Fbxo30 PE=1 SV=2	5.26	746	82.6	2.82	2	2	NA	3		MLLESLK;SLAAALDILNSATR	NA	NA	NA	NA	NA			NA	NA	NA	NA	NA			NA	NA	NA	NA	NA			NA	NA	NA	NA	NA			#DIV/0!	#DIV/0!	-0.0841564	0.409829	NA	NA	NA	NA	NA	NA	NA	NA	NA	NA	215.4	276.4	294.3	231.8	282.3	259.7	280.6	290.3	249.1	298.6
Q91YP1	Bcdin3d	Pre-miRNA 5'-monophosphate methyltransferase OS=Mus musculus OX=10090 Bcdin3d PE=2 SV=1	6.65	285	32	3.51	1	1	NA	1		DGETCSGASR	NA	NA	NA	NA	NA			NA	NA	NA	NA	NA			NA	NA	NA	NA	NA			NA	NA	NA	NA	NA			#DIV/0!	#DIV/0!	0.1676	0.410013	NA	NA	NA	NA	NA	NA	NA	NA	NA	NA	18.5	31.7	37.2	28.8	38.8	28.9	31.6	29.3	24	24.2
P0DOV1	Mnda	Interferon-activable protein 205-B OS=Mus musculus OX=10090 Mnda PE=1 SV=1	8	425	46.9	27.06	11	6	NA	18		ERSEVTGETSLEK;GILEINETSSVLEAAPK;GLECINK;LHLFCFHLK;LIEFCEEVPALRK;LVCGDHSFVK;NANASPK;NNFITISNYFESK;SQPQNQNIPR;TQNTSYEIK;VFNIDLK	NA	NA	NA	NA	NA			NA	NA	NA	NA	NA			19.76	8	NA	NA	10		GILEINETSSVLEAAPK;GLECINK;LIEFCEEVPALRK;LVCGDHSFVK;NANASPK;QMIEVPNCITR;SQPQNQNIPR;TQNTSYEIK	NA	NA	NA	NA	NA			#DIV/0!	#DIV/0!	0.0522635	0.410656	NA	NA	NA	NA	NA	NA	NA	NA	NA	NA	1123.3	976.2	1206.9	1144.7	1131	1123.2	1024.7	1116.6	1113.9	1005.1
B9EIV8	Slc12a7	Solute carrier family 12, member 7 OS=Mus musculus OX=10090 Slc12a7 PE=2 SV=1	6.51	1083	119.4	20.31	19	17	NA	27		DGIIPFLQVFGHGK;DLFSLKPDQSNVR;DLFSLKPDQSNVRR;DLQMFLYHLR;EAQLIHDR;GLSLNAAR;GLTIVGSVLEGTYLDK;HVEAQRAEENIR;LLQAIAR;LLSFTSQLK;LNGVVLNK;NFDTCAK;NFVDTVRDTTAAHQALLVAK;NMALFEEEMDSNPMVSSLLNK;NTASHTTATAR;SQDAQLVLLNMPGPPK;SRQGDENYMEFLEVLTEGLNR;TQAPPTPDK;VEHGPPHTK	NA	NA	NA	NA	NA			NA	NA	NA	NA	NA			NA	NA	NA	NA	NA			NA	NA	NA	NA	NA			#DIV/0!	#DIV/0!	-0.0650624	0.410752	NA	NA	NA	NA	NA	NA	NA	NA	NA	NA	2566.1	3265.4	3521	3114.4	3390.4	3324.3	3427.1	3255.9	3255.9	3325.6
Q8BWJ3	Phka2	Phosphorylase b kinase regulatory subunit alpha, liver isoform OS=Mus musculus OX=10090 Phka2 PE=1 SV=1	6.37	1235	138.4	20.81	22	20	NA	30		AALEAIDELDLFGAHGGR;AALEAIDELDLFGAHGGRK;AGLNQEWSLIR;AYELEQNVVK;CYLPPLCK;DCSNLQDQADILYILYVMK;DILSVMAK;EASESLMNLSPFDMK;FSTSVKPDVVVQVAVLAENSHIK;GLETTFFPMILPTK;GLLQCMMR;ILSHIYAK;KLEDGYFGGAR;KVEVLAEACADLLSHQK;LFGDITDR;LHYDPAELK;NADRDEDK;NPHTVDRVPLGK;SLNCSGK;SLNLVDSPQPLLK;TTPEYDYQWPRDDHDEVDCEK;YISGLLRK	NA	NA	NA	NA	NA			NA	NA	NA	NA	NA			2.02	4	4	NA	12		NADRDEDK;RLDGAINR;RRLDGALNR;YISGLLRK	NA	NA	NA	NA	NA			-0.664237	0.0370328	-0.0676087	0.412155	1675.7	883.5	1098.2	817.4	866.3	1823	1040.8	2037.3	1493.6	2069.5	3571.3	3955.1	3011.5	4131.9	3761.5	3756	3833.5	3798.8	3799.2	4128.1
Q920B0	Frmd4b	FERM domain-containing protein 4B OS=Mus musculus OX=10090 Frmd4b PE=1 SV=2	8.6	1035	117.9	0.68	1	1	NA	1		EAELTGR	NA	NA	NA	NA	NA			NA	NA	NA	NA	NA			1.16	1	1	NA	16		LQEIENSINEYR	NA	NA	NA	NA	NA			-0.0983429	0.0873229	0.0828275	0.412218	468.7	406.3	411.8	434.2	416.7	476.2	418.9	468.4	451.7	473.3	238.9	259.7	299.9	206.4	249.7	252.6	236.1	246.3	223	226.6
Q04207	Rela	Transcription factor p65 OS=Mus musculus OX=10090 Rela PE=1 SV=1	5.76	549	60.2	26.23	12	11	NA	17		DPAGRPLLLTPVLSHPIFDNR;DPAGRPLLLTPVLSHPIFDNRAPNTAELK;EDIEVYFTGPGWEAR;GDYDLNAVR;GSFSQADVHR;IQTNNNPFHVPIEEQR;KRDLEQAISQR;NSGSCLGGDEIFLLCDK;QVAIVFR;RTYETFK;SAGSIPGER;TPPYADPSLQAPVR	NA	NA	NA	NA	NA			NA	NA	NA	NA	NA			3.1	1	1	NA	1		NSGSCLGGDEIFLLCDK	NA	NA	NA	NA	NA			-0.0452772	0.676948	-0.0348877	0.412685	42.8	47.3	42.3	36.9	53.4	47.9	49.3	49.3	41.8	41.5	2050.9	2027.6	2200.5	1958	2127.8	2199.3	2109.6	2225.7	1995.9	2088
P97321	Fap	Prolyl endopeptidase FAP OS=Mus musculus OX=10090 Fap PE=1 SV=1	7.08	761	87.9	2.63	2	2	NA	3		EGIVIALVDGR;NQEHVEESR	NA	NA	NA	NA	NA			NA	NA	NA	NA	NA			1.18	1	1	NA	1		NQEHVEESR	NA	NA	NA	NA	NA			0.392764	0.118079	-0.0604854	0.412782	40.1	26.9	21.6	29.7	23.1	26.9	25.7	17.5	20.2	17.4	191.9	219.7	183.7	183.5	206.8	191	230.6	203.7	197.2	205.3
P81069	Gabpb2	GA-binding protein subunit beta-2 OS=Mus musculus OX=10090 Gabpb2 PE=1 SV=2	4.91	414	45.6	5.56	1	1	NA	1		NNTEILVMLQEAMQNQVNTNHER	NA	NA	NA	NA	NA			NA	NA	NA	NA	NA			NA	NA	NA	NA	NA			NA	NA	NA	NA	NA			#DIV/0!	#DIV/0!	-0.137001	0.413373	NA	NA	NA	NA	NA	NA	NA	NA	NA	NA	9.3	12.2	11	9.3	10.4	15.3	12.3	9.9	9.4	10.5
P63002-2	Aes	Isoform 2 of Amino-terminal enhancer of split OS=Mus musculus OX=10090 Aes	6.79	202	22.4	26.73	5	5	NA	5		FTTSDSCDR;IKDEFQLLQAQYHSLK;NGHDGDTHQEDDGEK;NGHDGDTHQEDDGEKSD;QVTAPELNSIIR	NA	NA	NA	NA	NA			NA	NA	NA	NA	NA			NA	NA	NA	NA	NA			NA	NA	NA	NA	NA			#DIV/0!	#DIV/0!	-0.0811136	0.413404	NA	NA	NA	NA	NA	NA	NA	NA	NA	NA	414	515.4	506.8	363	436.5	448.6	495.5	459.9	486.6	474.4
Q8BQ30-2	Ppp1r18	Isoform 2 of Phostensin OS=Mus musculus OX=10090 Ppp1r18	5.68	609	67.1	1.48	1	1	NA	1		RRQEEAAVR	NA	NA	NA	NA	NA			NA	NA	NA	NA	NA			1.48	1	1	NA	2		QQQQQQQQR	NA	NA	NA	NA	NA			0.787883	0.136801	0.152324	0.413443	17.2	46.8	51.8	41.2	78.5	20	52.5	15.6	30.9	17.4	20.2	18.8	27.6	16.5	16.7	14.6	19.3	17.4	21.3	17.2
Q3U263	Slc39a4	Uncharacterized protein OS=Mus musculus OX=10090 Slc39a4 PE=2 SV=1	5.52	672	72.3	7.89	2	2	NA	3		DIQAGLLASHVDDYLATLESPEAMTLGLSQLLQK;TCVDLPQLLEEAEAAGVSK	NA	NA	NA	NA	NA			NA	NA	NA	NA	NA			NA	NA	NA	NA	NA			NA	NA	NA	NA	NA			#DIV/0!	#DIV/0!	-0.0919671	0.414454	NA	NA	NA	NA	NA	NA	NA	NA	NA	NA	124.6	142.3	180.6	142.5	168.1	139.7	169.9	171.9	166.2	160.3
A0A087WSP5	Stat1	Signal transducer and activator of transcription OS=Mus musculus OX=10090 Stat1 PE=1 SV=1	5.71	755	88	45.83	28	28	NA	64		DQQPGTFLLR;DQVMCIEQEIK;EAPEPMELDDPK;EGAITFTWVER;EGEANGVAK;ELSAVTFPDIIR;FHDLLSQLDDQYSR;FLEQVHQLYDDSFPMEIR;FNILGTHTK;FNQAQEGNIQNTVMLDK;FSLENNFLLQHNIR;FSLENNFLLQHNIRK;ILENAQR;IRELLNSIELTQNTLINDELVEWK;LLGPNAGPDGLIPWTR;LQTTDNLLPMSPEEFDEMSR;MFLMLDNK;QDWEHAAYDVSFATIR;QEQLLLHK;QYLAQWLEK;RGLNADQLSMLGEK;RNLQDNFQEDPVQMSMIIYNCLK;SQNGGEPDFHAVEPYTK;TGVQFTVK;TLEELQDEYDFK;TSQNREGEANGVAK;VMAAENIPENPLK;YLYPNIDK	NA	NA	NA	NA	NA			NA	NA	NA	NA	NA			NA	NA	NA	NA	NA			NA	NA	NA	NA	NA			#DIV/0!	#DIV/0!	-0.0585394	0.415316	NA	NA	NA	NA	NA	NA	NA	NA	NA	NA	6605.6	7411.4	8734.4	7645.1	8132	8306.9	8036.8	8197.6	7773.5	7809.2
Q69ZX6	Morc2a	MORC family CW-type zinc finger protein 2A OS=Mus musculus OX=10090 Morc2a PE=1 SV=2	8.34	1030	117.3	1.36	2	2	NA	2		DFILFTK;IRQQQEK	NA	NA	NA	NA	NA			NA	NA	NA	NA	NA			NA	NA	NA	NA	NA			NA	NA	NA	NA	NA			#DIV/0!	#DIV/0!	0.0568281	0.416174	NA	NA	NA	NA	NA	NA	NA	NA	NA	NA	163.6	160.4	192.7	153.9	155.3	161.6	151.9	163.1	155.1	162.3
A8ASF5	Cpt1a	Acyltransferase OS=Mus musculus OX=10090 Cpt1a PE=2 SV=1	8.69	773	88.3	51.1	32	30	NA	107		AAFFVTLDESEQGYREEDPEASIDSYAK;AGNTIHAILLYR;CRQTYFAR;CRTSPDAFIQLALQLAHYK;ELEQQMQQILDDTSEPQPGEAK;EVLSEPWR;FCLTYEASMTR;FSSPETDSHR;HLFCLYVVSK;IGINAEHSWADAPIVGHLWEYVMATDVFQLGYSEDGHCK;INRTLDTTGR;IPGEETDTIQHVK;IWMAMVK;LAALTAADR;LAALTAADRVPWAK;LAMTGAGIDR;LAMTGAGIDRHLFCLYVVSK;LFNTSRIPGEETDTIQHVK;LLGSTIPLCSAQWER;LQWDIPGECQEVIETSLSSASFLANDVDLHSFPFDTFGK;LSTSQTPQQQVELFDFEK;MTALAQDFAVNLGPK;QICLSGLHSWK;SCTTESCNFVLAMMDPTTTAEQR;SITFVVFK;TLDTTGR;TSPDAFIQLALQLAHYK;TVDREELKPIR;TVDREELKPIRLLGSTIPLCSAQWER;VWLYHDGR;YLAVDSPFLK;YLESVRPLMK	NA	NA	NA	NA	NA			NA	NA	NA	NA	NA			6.86	5	2	NA	9		EGRTETVR;FCLTYEASMTR;LAALTAADRVPWAK;LAMTGAGIDR;YLESVRPLMK	NA	NA	NA	NA	NA			0.373019	0.14338	0.104914	0.416452	169.9	97.1	92	109.8	105.3	116.1	93.1	82.2	69.7	82.2	9856.3	11362.4	15275.2	10702.9	11872.6	10926.1	10932.6	11225.5	10091.3	11750.8
Q78RX3	Smim12	Small integral membrane protein 12 OS=Mus musculus OX=10090 Smim12 PE=3 SV=1	9.04	92	10.8	17.39	2	2	NA	3		DHTQVVSLK;LDEMLGK	NA	NA	NA	NA	NA			NA	NA	NA	NA	NA			NA	NA	NA	NA	NA			NA	NA	NA	NA	NA			#DIV/0!	#DIV/0!	0.0513423	0.416987	NA	NA	NA	NA	NA	NA	NA	NA	NA	NA	510.5	551.7	511.2	600.4	589.2	561.1	516.6	538.3	494.6	555.8
Q8K4T3	Stradb	STE20-related kinase adapter protein beta OS=Mus musculus OX=10090 Stradb PE=2 SV=1	6.9	418	46.8	5.26	1	1	NA	2		AVFDFPQFSTSVQPWLSPELLR	NA	NA	NA	NA	NA			NA	NA	NA	NA	NA			NA	NA	NA	NA	NA			NA	NA	NA	NA	NA			#DIV/0!	#DIV/0!	-0.0875016	0.418028	NA	NA	NA	NA	NA	NA	NA	NA	NA	NA	40.4	49.5	39.5	47.1	42.6	43.4	44.7	41.6	46.9	56.2
Q9DBT3	Ccdc97	Coiled-coil domain-containing protein 97 OS=Mus musculus OX=10090 Ccdc97 PE=1 SV=1	4.6	340	38.7	2.94	1	1	NA	1		VAILGQLYHK	NA	NA	NA	NA	NA			NA	NA	NA	NA	NA			NA	NA	NA	NA	NA			NA	NA	NA	NA	NA			#DIV/0!	#DIV/0!	0.0618235	0.419032	NA	NA	NA	NA	NA	NA	NA	NA	NA	NA	59.5	49.1	54.6	54.3	49.5	45	55.3	53.5	52.5	49.5
Q8VDI9	Alg9	Alpha-1,2-mannosyltransferase ALG9 OS=Mus musculus OX=10090 Alg9 PE=2 SV=1	8.94	611	69.5	8.35	3	3	NA	4		EAGAEPRPESGNK;IATDPTIHTVPEGRPVNVCVGK;TVPTHMNDQNREEPSR	NA	NA	NA	NA	NA			NA	NA	NA	NA	NA			NA	NA	NA	NA	NA			NA	NA	NA	NA	NA			#DIV/0!	#DIV/0!	-0.0788539	0.419159	NA	NA	NA	NA	NA	NA	NA	NA	NA	NA	158.7	215.5	215.1	226.4	209.6	206	228.3	214.1	200.4	234.1
Q3KNZ2	Bco2	Beta-carotene 9', 10'-dioxygenase 2 OS=Mus musculus OX=10090 Bco2 PE=2 SV=1	6.54	532	60.1	19.74	9	9	NA	13		AGEGLDQVYELK;FLQSDTYK;FVLPLDVSVDAAEGK;HLVGDSLIK;NLSPLSYSSASAVK;NYIIFVEQPVK;QSLPCIAPLLTTAEETLSAVSAR;RFVLPLDVSVDAAEGK;SLDLYQLQNLRK	NA	NA	NA	NA	NA			NA	NA	NA	NA	NA			NA	NA	NA	NA	NA			NA	NA	NA	NA	NA			#DIV/0!	#DIV/0!	-0.0529991	0.419672	NA	NA	NA	NA	NA	NA	NA	NA	NA	NA	1672	1660.5	1331.3	1703.5	1607.2	1715.9	1600.5	1646.6	1656.8	1653.1
A2AJB2	Tmem141	Transmembrane protein 141 OS=Mus musculus OX=10090 Tmem141 PE=3 SV=1	7.34	108	11.9	21.3	2	2	NA	3		CSNLWLFLETGQLPK;VDDAVAAR	NA	NA	NA	NA	NA			NA	NA	NA	NA	NA			NA	NA	NA	NA	NA			NA	NA	NA	NA	NA			#DIV/0!	#DIV/0!	-0.0683629	0.419828	NA	NA	NA	NA	NA	NA	NA	NA	NA	NA	86.7	97.3	112.2	96.3	106.2	115.2	104.2	93	102.5	108
A2AJT5	Pnisr	Arginine/serine-rich protein PNISR OS=Mus musculus OX=10090 Pnisr PE=1 SV=1	10.08	814	93.1	1.97	2	2	NA	2		ERMEQQR;FSSQDDRLK	NA	NA	NA	NA	NA			NA	NA	NA	NA	NA			NA	NA	NA	NA	NA			NA	NA	NA	NA	NA			#DIV/0!	#DIV/0!	0.0525307	0.420186	NA	NA	NA	NA	NA	NA	NA	NA	NA	NA	311	251.5	263.1	262.1	263.1	265.1	254.2	257	250.5	275.7
Q60632	Nr2f1	COUP transcription factor 1 OS=Mus musculus OX=10090 Nr2f1 PE=2 SV=2	8.25	422	46.1	8.06	4	3	NA	5		AEPYPTSR;NCPIDQHHR;NQCQYCR;SQCALEEYVR	NA	NA	NA	NA	NA			NA	NA	NA	NA	NA			1.66	1	1	NA	1		NQCQYCR	NA	NA	NA	NA	NA			0.0423914	0.823759	0.031375	0.420398	50.9	51.2	59.5	33.7	49.9	57.9	49.6	44.6	31.9	54.1	648	648.6	700.5	657.5	715.5	694.6	648.2	639.9	662.9	652
D3Z720	Irgc1	Immunity-related GTPase family, cinema 1 OS=Mus musculus OX=10090 Irgc1 PE=1 SV=1	5.62	463	50.5	1.51	1	1	NA	1		LASEILR	NA	NA	NA	NA	NA			NA	NA	NA	NA	NA			NA	NA	NA	NA	NA			NA	NA	NA	NA	NA			#DIV/0!	#DIV/0!	-0.26749	0.421428	NA	NA	NA	NA	NA	NA	NA	NA	NA	NA	180.7	172.9	111.9	87.1	147.9	145.9	227.9	235.5	81.9	152
O54752	Naglu	Naglu OS=Mus musculus OX=10090 Naglu PE=2 SV=1	6.61	739	82.6	33.56	20	20	NA	36		AAVSEAEAQFYEQNSR;AGGLLVYK;ALADESGLDTYSLSGGGGVPVLVR;AVLEAVPR;GSTGVAAAAGLHR;GVPFQQHEFEK;LLGPGPAANFLVSVER;MGNLHTWDGPLPR;NVFPLEQAFVYNK;NVFPLEQAFVYNKK;QAVQELVSLCYEEAR;QELDLLLR;QLAGLVADYYQPR;RYPSQPRGDTVDLSK;SDVFEAWR;SFGMIPVLPAFAGHVPK;VFPQVNVIK;WCLFLGTLAHSLAR;YDLLDVTR;YQITLWGPEGNILDYANK	NA	NA	NA	NA	NA			NA	NA	NA	NA	NA			NA	NA	NA	NA	NA			NA	NA	NA	NA	NA			#DIV/0!	#DIV/0!	-0.0246459	0.423776	NA	NA	NA	NA	NA	NA	NA	NA	NA	NA	4596.7	4304.4	4095.1	4313.1	4431.9	4410.6	4351.1	4386.4	4420.7	4547
Q6P7W2	Shkbp1	SH3KBP1-binding protein 1 OS=Mus musculus OX=10090 Shkbp1 PE=1 SV=1	8.44	704	76.1	3.27	1	1	NA	1		DETGAIFIDRDPTVFAPILNFLR	NA	NA	NA	NA	NA			NA	NA	NA	NA	NA			NA	NA	NA	NA	NA			NA	NA	NA	NA	NA			#DIV/0!	#DIV/0!	0.13178	0.425201	NA	NA	NA	NA	NA	NA	NA	NA	NA	NA	22	33.9	28.7	19.3	24.4	23.7	23.3	25.8	21.6	22.7
Q62181	Sema3c	Semaphorin-3C OS=Mus musculus OX=10090 Sema3c PE=1 SV=2	8.65	751	85.2	0.8	1	1	NA	1		LTDNNR	NA	NA	NA	NA	NA			NA	NA	NA	NA	NA			0.93	1	1	NA	1		SPQASIK	NA	NA	NA	NA	NA			-0.163733	0.172971	0.111354	0.425228	60.6	57.6	55.2	56.3	55.7	78.9	56.9	66.4	52.9	64.6	50.1	44.7	64.1	39.6	51.9	49.6	46.4	50.2	41.6	44
Q8CD26	Slc35e1	Solute carrier family 35 member E1 OS=Mus musculus OX=10090 Slc35e1 PE=1 SV=2	9.88	409	44.3	1.96	1	1	NA	1		YDANQQAR	NA	NA	NA	NA	NA			NA	NA	NA	NA	NA			NA	NA	NA	NA	NA			NA	NA	NA	NA	NA			#DIV/0!	#DIV/0!	-0.0922988	0.425229	NA	NA	NA	NA	NA	NA	NA	NA	NA	NA	84.3	76.2	94.9	79.2	77.1	101.9	79	99.7	75	83.3
Q3U7E6	Surf4	Uncharacterized protein OS=Mus musculus OX=10090 Surf4 PE=2 SV=1	7.78	269	30.4	11.52	3	3	NA	10		LCLISTFLEDGIR;QYLPHVAR;SMFAGVPTMR	NA	NA	NA	NA	NA			NA	NA	NA	NA	NA			8.55	2	2	NA	4		LCLISTFLEDGIR;SMFAGVPTMR	NA	NA	NA	NA	NA			0.188038	0.541596	-0.0530028	0.425501	472	240.8	231.7	223.7	216.4	318	235.5	249.5	209.2	203.2	904.2	1105.5	1142.3	1052.9	1126.2	1107.6	1118.1	1110.3	1036.1	1158.5
Q99KW9	Itfg1	T-cell immunomodulatory protein OS=Mus musculus OX=10090 Itfg1 PE=1 SV=2	5.73	610	67.4	17.05	8	8	NA	10		NDLIVFLADQSAPYFKPK;NDVAIHTLK;QTDLFVLR;SAIYLMR;SANFLDHLFVGIPRPSGEK;SGTGQWVPVLQDFSNK;VIVLSGLCSNDCPRK;VYWDLAGLNLIK	NA	NA	NA	NA	NA			NA	NA	NA	NA	NA			NA	NA	NA	NA	NA			NA	NA	NA	NA	NA			#DIV/0!	#DIV/0!	-0.0469485	0.425683	NA	NA	NA	NA	NA	NA	NA	NA	NA	NA	880.1	1087.8	1068.1	1002.4	1055.7	1041.9	1083.6	1052.3	1004.3	1080.5
Q8R1V4	Tmed4	Transmembrane emp24 domain-containing protein 4 OS=Mus musculus OX=10090 Tmed4 PE=1 SV=1	8.18	227	26	44.93	11	8	NA	33		ARQLLDQVEQIQK;CFIEEIPDETMVIGNYR;EVFLPSTPGLGMHVEVK;EVFLPSTPGLGMHVEVKDPDGK;LTELQLR;MALFAGGK;QLLDQVEQIQK;QYGSEGR;RCFIEEIPDETMVIGNYR;SFFEAKK;VHLDIQVGEHANNYPEIAAK	NA	NA	NA	NA	NA			NA	NA	NA	NA	NA			18.94	5	3	NA	8		CFIEEIPDETMVIGNYR;LTELQLR;QLLDQVEQIQK;QYGSEGR;RCFIEEIPDETMVIGNYR	NA	NA	NA	NA	NA			0.127211	0.44656	-0.0526544	0.425867	225.7	150.1	190.1	168.6	148.2	206.5	153.2	151.3	159.4	137.8	3882.3	4832	4697.2	4360.1	4966.3	4689.1	4880.2	4584.7	4641.3	4787.8
Q8C5V4	Mkrn1	E3 ubiquitin-protein ligase makorin-1 OS=Mus musculus OX=10090 Mkrn1 PE=1 SV=1	5.14	481	52.9	3.33	1	1	NA	1		ITSNFVIPSENWVEEK	NA	NA	NA	NA	NA			NA	NA	NA	NA	NA			NA	NA	NA	NA	NA			NA	NA	NA	NA	NA			#DIV/0!	#DIV/0!	-0.046447	0.427289	NA	NA	NA	NA	NA	NA	NA	NA	NA	NA	81.7	88.5	100.1	92.2	92.9	95.9	88.6	90.4	98.1	97.3
Q60670	Sik1	Serine/threonine-protein kinase SIK1 OS=Mus musculus OX=10090 Sik1 PE=1 SV=3	6.87	779	85.1	0.9	1	1	NA	2		GNFAVVK	4.36	2	1	NA	6	Phospho [S329; S330; Y331; Y338; Y339]	GNFAVVK;QRTIESLQNSSYNHFAAIYYLLLERLK	NA	NA	NA	NA	NA			NA	NA	NA	NA	NA			NA	NA	NA	NA	NA			#DIV/0!	#DIV/0!	0.022176	0.429243	NA	NA	NA	NA	NA	NA	NA	NA	NA	NA	517.3	500.2	537.9	492.5	502.3	499.1	498.2	507.1	489.3	517.6
Q8BJS4	Sun2	SUN domain-containing protein 2 OS=Mus musculus OX=10090 Sun2 PE=1 SV=3	7.02	731	81.6	19.56	11	11	NA	13		ADVESQFPDWIR;DASQHFQAEQR;EAAASLGQILQK;ELGRLEAQLASLRQELAALTLK;ESYIGSPR;ILTNWGHPEYTCIYR;IRPTAVTLEHVPK;IVQASQESEAR;LEAQLASLRQELAALTLK;QNSVADEVGLLPQK;VILQPDVHPGNCWAFQGPQGFAVVR	NA	NA	NA	NA	NA			NA	NA	NA	NA	NA			21.61	12	11	NA	16		CSETYETK;EAAASLGQILQK;EGIVGVTEEQVHR;ELGRLEAQLASLRQELAALTLK;ILTNWGHPEYTCIYR;IRPTAVTLEHVPK;IVQASQESEAR;LEAQLASLRQELAALTLK;MATYQVVELR;QNSVADEVGLLPQK;RLEALAADFSSNWQK;VILQPDVHPGNCWAFQGPQGFAVVR	NA	NA	NA	NA	NA			0.118243	0.745186	0.105015	0.429365	1363.8	530.9	598.4	622.4	552	927.1	573.4	676.7	631.6	570.1	1172.4	1189.1	1432	1578.9	1165.6	1494.5	1155.7	1113.4	1117.7	1197.7
O54796	Tnx	Tenascin-X OS=Mus musculus OX=10090 Tnx PE=4 SV=1	5.2	4114	447	16.48	37	36	NA	60		ADSIQGTAR;AIWGESLTPPVLTSFTTGGLR;DLRPGTLYSLTLYGLR;DRDGQLQTVSLAADQREVTIEGLQPGRK;DSDGRPQVIR;DSDGRPQVMR;EAVFAQYDFFR;EVPLTAEQR;EVTVLDLDPAR;FGVPLLSTLEQNPR;FLLFGLK;FLLFGVQDGK;FLLYGLTGGK;GFEESEPLTGFLTTVPDGPTQLR;GHCEDGR;GNCESGR;GRGNCESGR;LEILEELVK;LFPSTFYSAQLR;LLLYGLR;LNWEAPLGAFDSFLLR;MHLLEETTVR;MNLYGIHSGQR;MNLYGIYSGQR;NGDGQPK;RHGPVSTEAK;RLGPVSVEGTTAPVEK;SCPGDCNQR;SCPSDCR;SQVSVEAK;TLSPVLESPR;TQTQILQGLIPDTRYEVTVVSVR;TTTIFLNGNR;VGGQEREVIVR;VGPVSVVAK;VLISGLEPK;VVRVPGHEDQVTISGLEPDHK	NA	NA	NA	NA	NA			NA	NA	NA	NA	NA			31.33	81	1	NA	169		ACPGDCR;ADSIQGTAR;APGPVDAYEIQFIPMTEGVSPPFTAR;CACSCEPGWGGPTCSDPTDTK;DAQGQPQSVPIEGDENEVTVPGLESNRK;DCGEELK;DGPQAISVEGPQR;DKDGPQAISVEGPQR;DLQFSDIGETSAK;DRDGQLQTVSLAADQR;DRDGQSQVVPVDGSHR;DSDGRPQVIR;DSDGRPQVMR;DTQGQPQMVPVSGDLGEVTVSGLEPARK;EAVFAQYDFFR;EESSEPPR;EESSEPPRLGELTVTGVTPDSLR;EVIVRDLDPGHK;EVPLTAEQR;EVPLTAEQREVTVLDLDPAR;EVTIEGLQPGRK;EVTISSLEPNRK;EVTVLDLDPAR;FGVPLLSTLEQNPR;FLLFGLK;FLLFGVQDGK;FLLYGLTGGK;GDFDSFTVQYK;GFEESEPLTGFLTTVPDGPTQLR;GFEFSVPFTEMK;GLAPGQDYQVTVR;GNCESGR;GPFDSFVILYK;GRCEDGECICDAGYSGDDCGVR;GRGNCESGR;HGPVSVEGTTDPVPAGQGPGDPGPR;ILIQSDPDPGSPPR;ISYQLADGGEPQSVQVDGR;LEELTVTGVTPNSVSLSWIVPEGQFDSFVVQYQDRDGQPR;LEILEELVK;LFPSTFYSAQLR;LGELWVTDPTTDSLR;LLLYGLR;LNLYGIHSGQR;LSQLSVSDVTTSSLR;LSWAVAR;LSWTVPEGHFDSFVVQFK;MHLLEETTVR;MNFYGLHGR;MNLYGIHSGQR;MNLYGLHEGHR;MNLYGLHEGR;MNLYGLHEGRR;MNLYGLR;NGDGQPK;QPEEKPPLEPR;RHGPVSTEAK;RLGPVSVEGTTAPVEK;RYGPLTADGTTAAETK;SCPEDCNDQGR;SCPGDCNQR;SRGECIQGR;SSDGRPQVMR;SVVISPLDPNRK;TATITALDAGRK;TCPADCR;TLSPVLESPR;TLSPVLESPRDLQFSDIGETSAK;TQTQILQGLIPDTRYEVTVVSVR;TTTIFLNGNR;VGGQEREVIVR;VGPVSTVGMTEK;VGPVSTVGTTDK;VGPVSTVGTTDKQPEEKPPLEPR;VGPVSTVGVTDPKEEPTDASSLKPR;VGPVSVVAK;VLISGLEPK;VPGHEDQVTISGLEPDHK;VPSSASAYDQR;VRLEILEELVK;VVRVPGHEDQVTISGLEPDHK	NA	NA	NA	NA	NA			-0.208281	0.0554731	-0.0228914	0.429596	18	21	19.8	19.3	21.7	25.7	26	19.8	22.6	21.2	4988	5270.4	5361.9	5368.5	5277.8	5343.5	5466.3	5069.5	5476	5331.4
G3UW39	Cdadc1	Cytidine and dCMP deaminase domain-containing protein 1 OS=Mus musculus OX=10090 Cdadc1 PE=1 SV=1	7.65	525	59.1	9.9	4	4	NA	4		FGELEGVRK;ISYWPSDPEISLLTEASSSEDAK;TGLVVVK;YIIHAEQNALTFR	NA	NA	NA	NA	NA			NA	NA	NA	NA	NA			NA	NA	NA	NA	NA			NA	NA	NA	NA	NA			#DIV/0!	#DIV/0!	0.0218909	0.430245	NA	NA	NA	NA	NA	NA	NA	NA	NA	NA	658.5	649.5	610.6	637.3	624.9	640.2	624.2	625.3	599.7	643.5
Q9CXF7	Chd1l	Chromodomain-helicase-DNA-binding protein 1-like OS=Mus musculus OX=10090 Chd1l PE=1 SV=1	6.64	900	101.4	1.67	1	1	NA	1		FLQALPAEHGPEPLR	NA	NA	NA	NA	NA			NA	NA	NA	NA	NA			NA	NA	NA	NA	NA			NA	NA	NA	NA	NA			#DIV/0!	#DIV/0!	-0.0439539	0.43031	NA	NA	NA	NA	NA	NA	NA	NA	NA	NA	109.1	117.4	110.4	108.7	100.7	111	118.1	102.2	112.3	119.6
Q33DR3	Pdss2	Decaprenyl-diphosphate synthase subunit 2 OS=Mus musculus OX=10090 Pdss2 PE=1 SV=2	8.5	401	44	7.48	2	2	NA	2		SALENIVFAVTR;TFNLNSAPVVLHQEFLGR	NA	NA	NA	NA	NA			NA	NA	NA	NA	NA			NA	NA	NA	NA	NA			NA	NA	NA	NA	NA			#DIV/0!	#DIV/0!	0.036988	0.430776	NA	NA	NA	NA	NA	NA	NA	NA	NA	NA	185.2	177.4	192.9	174.9	174.3	180.4	182.5	182.9	175.7	160.3
O09117	Sypl1	Synaptophysin-like protein 1 OS=Mus musculus OX=10090 Sypl1 PE=1 SV=2	8.79	261	28.9	6.9	3	3	NA	10		EPLGFIK;GKTEIQVNCPK;TEIQVNCPK	NA	NA	NA	NA	NA			NA	NA	NA	NA	NA			6.9	3	3	NA	7		EPLGFIK;GKTEIQVNCPK;TEIQVNCPK	NA	NA	NA	NA	NA			-0.318966	0.47658	0.0583376	0.430832	924.2	314.9	446.3	334.5	291.4	923	351.3	618.5	459.3	531.1	1695.4	1750.4	1808.6	1776.7	1679.5	1649.1	1503.9	1724.1	1538.2	1950.1
Q8BHB4	Wdr3	WD repeat-containing protein 3 OS=Mus musculus OX=10090 Wdr3 PE=1 SV=1	6.64	942	105.7	9.66	9	9	NA	10		DTDVIIWDVINESGLYR;FWDFELVTDK;GFVTGGADK;ILILQGNK;LLAVSLLDCTVK;QVVIGTK;SFDLIHSPQGELK;STLQCIR;VFYVDTLK	NA	NA	NA	NA	NA			NA	NA	NA	NA	NA			NA	NA	NA	NA	NA			NA	NA	NA	NA	NA			#DIV/0!	#DIV/0!	0.0429314	0.430972	NA	NA	NA	NA	NA	NA	NA	NA	NA	NA	1587.4	1566.8	1861.2	1604.1	1658.3	1658.8	1530.6	1636.2	1575.9	1633.6
D3YVL0	Mov10	Putative helicase MOV-10 OS=Mus musculus OX=10090 Mov10 PE=1 SV=2	9.1	1077	120.9	44.01	41	41	NA	73		AHILACAPSNSGADLLCQR;ALLIVVGNPLLLGHDPDWK;AQLETTLK;DGQLLIHLDLNRK;EGEGGLPLQVEPEWRNEL;ETGNPGGQLVLAGDPR;FESFLAER;FVDGLTFK;GDHLFALLSSETQQDDPVTYK;GLDLETDRER;GTTRPAPYIIFGPPGTGK;GVSLLPSDVK;HQNLPQER;IANLAFVTK;IEEGERPDR;IKPGSNISK;KGPNGYDPQFITK;LDLQQGQDLLQGLSK;LDRWADVQLPEK;LLAYNSLYK;LLLHLEELQMEHDIRHYDLDSVPMTWDPVDQNPR;LLTLEVPGVAESRPSVLR;LLTLEVPGVAESRPSVLRGDHLFALLSSETQQDDPVTYK;LRETGQRFESFLAER;LSFSTSLLSR;LSPSTSGPRR;NSVLTNR;NSVLTNRIEEGERPDR;NVGVISPYRK;QLLAPSSK;QLLPTLLQGPSIFTAPK;RHQNLPQER;SLESNPEQLQAMK;SVILISTVR;TCCNWDAK;TFLEFCK;TVTLVEAIK;VGSVEEFQGQER;VLITTLITASR;WEGLPQQGFPIIFHGVMGK;WVLWPMLFPVASR	NA	NA	NA	NA	NA			NA	NA	NA	NA	NA			NA	NA	NA	NA	NA			NA	NA	NA	NA	NA			#DIV/0!	#DIV/0!	-0.0246111	0.431179	NA	NA	NA	NA	NA	NA	NA	NA	NA	NA	8855	8681.9	9577.5	9386.4	9223	9425.6	9393.9	9377.3	9379.4	8934.3
A1L353	Tgfbi	Transforming growth factor, beta induced OS=Mus musculus OX=10090 Tgfbi PE=1 SV=1	7.06	683	74.6	40.85	20	20	NA	47		DILATNGVIHFIDELLIPDSAK;ELTNILK;EQLTFLAPLNSVFK;FGTLFTMDR;GCPAALPLSNLYETMGVVGSTTTQLYTDRTEK;GDELADSALEIFK;GDNRFSMLVAAIQSAGLMEILNR;ILGDPEALRDLLNNHILK;KYFTNCK;MLTPPMGTVMDVLK;NNVVSVNK;QASAYSR;SLQGDKLEVSSK;STVISYECCPGYEK;TLLELAGESDVSTAIDILK;TLLLNHMVK;VISTITNNIQQIIEIEDTFETLR;VLTDELK;YHMVDRR;YLYSGQTLDTLGGK	NA	NA	NA	NA	NA			NA	NA	NA	NA	NA			51.54	26	26	NA	69		AAVAASGLNTVLEGDGQFTLLAPTNEAFEK;DILATNGVIHFIDELLIPDSAK;EGVYTVFAPTNEAFQAMPPEELNK;EQLTFLAPLNSVFK;FGTLFTMDR;GCPAALPLSNLYETMGVVGSTTTQLYTDR;GCPAALPLSNLYETMGVVGSTTTQLYTDRTEK;GDELADSALEIFK;ILGDPEALRDLLNNHILK;IPAETLNR;LEVSSK;MLTPPMGTVMDVLK;NNVVSVNK;NSLCIENSCIAAHDK;QAGLDTHLSGK;QASAYSR;QHGPNVCAVQK;SLQGDKLEVSSK;SPYQLVLQHSR;STVISYECCPGYEK;TLLELAGESDVSTAIDILK;TLLLNHMVK;VISTITNNIQQIIEIEDTFETLR;VLTDELK;YHMVDRR;YLYSGQTLDTLGGK	NA	NA	NA	NA	NA			0.0591486	0.659478	0.135004	0.431772	3497.3	2425.6	2567.3	2739.7	2163.3	2713.3	2363.3	2470.6	2693.4	2614.6	4205.5	3546.7	6346.5	4438.8	4153	4372.2	3896.7	3982.4	4459.2	3953
P21570	Ang	Angiogenin OS=Mus musculus OX=10090 Ang PE=1 SV=1	9.41	145	16.2	14.48	1	1	NA	2		HVVIACENGLPVHFDESFFSL	NA	NA	NA	NA	NA			NA	NA	NA	NA	NA			NA	NA	NA	NA	NA			NA	NA	NA	NA	NA			#DIV/0!	#DIV/0!	0.160516	0.432637	NA	NA	NA	NA	NA	NA	NA	NA	NA	NA	183.2	119.6	136.1	96.3	120.1	97.4	140	129.9	99.9	119.1
Q99LI9	Clp1	Polyribonucleotide 5'-hydroxyl-kinase Clp1 OS=Mus musculus OX=10090 Clp1 PE=1 SV=1	6.62	425	47.7	6.12	3	3	NA	3		LLLNYAVR;QAEKEEERGPR;SGGVVER	NA	NA	NA	NA	NA			NA	NA	NA	NA	NA			NA	NA	NA	NA	NA			NA	NA	NA	NA	NA			#DIV/0!	#DIV/0!	0.0271803	0.432722	NA	NA	NA	NA	NA	NA	NA	NA	NA	NA	484.7	495.8	488.8	486.6	444.5	465.5	492.1	473.2	468.4	456.4
Q8BMK1	Mettl2	Methyltransferase-like protein 2 OS=Mus musculus OX=10090 Mettl2 PE=2 SV=2	6.2	389	43.9	6.68	3	3	NA	3		FLSDPAR;VFHHNAWDNVK;VQNLVDRR	NA	NA	NA	NA	NA			NA	NA	NA	NA	NA			NA	NA	NA	NA	NA			NA	NA	NA	NA	NA			#DIV/0!	#DIV/0!	-0.0461261	0.433149	NA	NA	NA	NA	NA	NA	NA	NA	NA	NA	260.6	307.6	293.9	317.4	316.4	327.5	302.8	295.8	307.8	310.6
Q3UXZ9	Kdm5a	Lysine-specific demethylase 5A OS=Mus musculus OX=10090 Kdm5a PE=1 SV=2	6.39	1690	192.1	2.31	3	3	NA	3		GRPIPVRLDALPQVESQVAAAR;QELQQAR;SCSQGSSTPR	NA	NA	NA	NA	NA			NA	NA	NA	NA	NA			0.59	1	1	NA	1		SCSQGSSTPR	NA	NA	NA	NA	NA			0.53996	0.0287245	0.0309308	0.434033	10.4	15.1	10.4	16.6	12.2	9.4	11.8	8.4	8.3	6.6	364.8	329	345.4	317.1	340.9	339.2	330.9	339.6	320.7	330.8
E9QPA1	Ric1	RAB6A-GEF complex partner protein 1 OS=Mus musculus OX=10090 Ric1 PE=1 SV=1	6.51	1422	158.8	1.48	1	1	NA	1		LSEITEELVQPDTFQPVTVGK	NA	NA	NA	NA	NA			NA	NA	NA	NA	NA			NA	NA	NA	NA	NA			NA	NA	NA	NA	NA			#DIV/0!	#DIV/0!	-0.0618344	0.434381	NA	NA	NA	NA	NA	NA	NA	NA	NA	NA	37.8	46.4	39.1	42.6	41.9	48.4	38.6	41.9	43	45
Q3TJN8	Errfi1	Uncharacterized protein OS=Mus musculus OX=10090 Errfi1 PE=2 SV=1	7.72	461	50.1	7.81	3	3	NA	5		IDMGSHGK;SCPSPFPCAALCDR;VVPDPNPPPPQSHR	NA	NA	NA	NA	NA			NA	NA	NA	NA	NA			NA	NA	NA	NA	NA			NA	NA	NA	NA	NA			#DIV/0!	#DIV/0!	-0.0885837	0.434855	NA	NA	NA	NA	NA	NA	NA	NA	NA	NA	489.9	576.2	554.7	432.9	504.5	638.3	572	552.3	472.7	484.9
G3X975	Cars2	MCG11180, isoform CRA_a OS=Mus musculus OX=10090 Cars2 PE=1 SV=1	8.18	552	61.3	17.93	8	8	NA	13		AALANDFDTPR;CVVDELVR;DRGSAASTWELLDPR;EPLIVAR;GQLTCGPVEEDVLWER;HLLLGLASFVEDAR;QDMAALK;RANEMNVTPASLASLFEEEFK	NA	NA	NA	NA	NA			NA	NA	NA	NA	NA			3.8	1	1	NA	1		RANEMNVTPASLASLFEEEFK	NA	NA	NA	NA	NA			-0.0926493	0.660126	-0.0285013	0.435977	9.8	6.3	7.6	7.6	7.9	5.5	9	8.8	7.1	11.4	1598.1	1590.7	1598.2	1463.8	1583	1596.5	1587.5	1666.3	1501.7	1638.1
Q99K86	Bcam	Bcam protein OS=Mus musculus OX=10090 Bcam PE=2 SV=1	6.46	650	70.8	2.15	1	1	NA	1		AGAAGTSEATSSVR	NA	NA	NA	NA	NA			NA	NA	NA	NA	NA			11.23	5	5	NA	9		EHPEHYVLEWFLVDGTGAR;GDTPAEPPFEGR;QQGTQEEQLNVNLK;VFATPEDTEVSPNK;VQVGDGRDYVCVVK	NA	NA	NA	NA	NA			0.424637	0.119594	0.116645	0.436363	586.9	327.2	324.4	315.1	326.2	329.6	290	247.4	287.3	246.2	41.1	48.5	70.7	56.2	51.3	51.9	45.1	51.2	50.1	48.7
Q3TDL0	Cops7b	Uncharacterized protein OS=Mus musculus OX=10090 Cops7b PE=2 SV=1	6.32	264	29.7	23.11	5	5	NA	6		CIPYSVLLK;DINNIVK;ECPPHTEQR;TLHEWCDGCEAVLLGIEQQVLR;TQQQVEAEVSNIKK	NA	NA	NA	NA	NA			NA	NA	NA	NA	NA			3.41	1	1	NA	1		ECPPHTEQR	NA	NA	NA	NA	NA			0.273268	0.162103	-0.0182281	0.436775	34.3	24.7	27.3	35.4	22.6	30	22.5	26.8	19.5	20.6	851.5	875.7	831.9	870.4	904	888.2	870	877.4	860.3	892.7
Q6PAL7	Ahdc1	AT-hook DNA-binding motif-containing protein 1 OS=Mus musculus OX=10090 Ahdc1 PE=1 SV=1	8.97	1594	168	1.25	2	2	NA	3		ADSGPEGR;VGSGLLADFLGR	NA	NA	NA	NA	NA			NA	NA	NA	NA	NA			NA	NA	NA	NA	NA			NA	NA	NA	NA	NA			#DIV/0!	#DIV/0!	0.0435364	0.436784	NA	NA	NA	NA	NA	NA	NA	NA	NA	NA	126.2	134.5	131.3	111.7	132.1	123.7	121.4	131.5	120.6	119.7
Q6WIZ9	Rnf31	Putative Ariadne-like ubiquitin ligase PAUL OS=Mus musculus OX=10090 Rnf31 PE=2 SV=1	6.49	1067	119.5	11.25	8	8	NA	10		ALTELQR;ESLDPDAYALFHK;EVHSGFRDEACGK;EYLVSLINAHSLDPATLYEVEELETATIR;NYLNTLSTALNILEK;STVDAVQGGR;WDSAQVFPLEQLMPLLATSLPPAAR;YLQLDAGR	NA	NA	NA	NA	NA			NA	NA	NA	NA	NA			NA	NA	NA	NA	NA			NA	NA	NA	NA	NA			#DIV/0!	#DIV/0!	0.150671	0.438013	NA	NA	NA	NA	NA	NA	NA	NA	NA	NA	1051.7	1057.4	1722.5	981.6	1031.4	1025.6	1115.1	1003.1	1129.8	991.4
Q9D8Z1	Ascc1	Activating signal cointegrator 1 complex subunit 1 OS=Mus musculus OX=10090 Ascc1 PE=1 SV=1	6.54	356	41.3	28.37	10	10	NA	12		ATVSAPSLLYK;DRGVDSTIFQNPK;ERESFDGR;FLMFQEEVLRK;FQSLGLIVK;HGHEGEIVITGQHR;KDPNAEGR;KIEVETK;TFENFYFGSLR;YNLYTADGK	NA	NA	NA	NA	NA			NA	NA	NA	NA	NA			NA	NA	NA	NA	NA			NA	NA	NA	NA	NA			#DIV/0!	#DIV/0!	-0.0272283	0.438027	NA	NA	NA	NA	NA	NA	NA	NA	NA	NA	1868	1948.8	1946.6	1787.7	1938.5	1996.3	1950	2001.4	1875	1847.7
Q6NVF4	Helb	DNA helicase B OS=Mus musculus OX=10090 Helb PE=1 SV=2	5.82	1074	121.4	7.73	9	9	NA	9		ATADSARGDER;DVTDVTFK;ECNLASER;KLIFAVGDK;LIILGDVR;NVLASIR;SNLYTAVK;VGGRPDTQPPASHLCR;VQVLKPQR	NA	NA	NA	NA	NA			NA	NA	NA	NA	NA			NA	NA	NA	NA	NA			NA	NA	NA	NA	NA			#DIV/0!	#DIV/0!	0.0306804	0.43836	NA	NA	NA	NA	NA	NA	NA	NA	NA	NA	1236.3	1280.4	1176.6	1320.1	1331.2	1270.1	1206.9	1212.6	1232.2	1289.3
Q8BVR6	Rspry1	RING finger and SPRY domain-containing protein 1 OS=Mus musculus OX=10090 Rspry1 PE=1 SV=1	5.5	576	64.3	3.99	3	3	NA	3		KQNVDGLVLDTLAVIR;QNVDGLVLDTLAVIR;VDLNNIR	NA	NA	NA	NA	NA			NA	NA	NA	NA	NA			NA	NA	NA	NA	NA			NA	NA	NA	NA	NA			#DIV/0!	#DIV/0!	-0.0484586	0.438423	NA	NA	NA	NA	NA	NA	NA	NA	NA	NA	192.9	220.1	224.5	210.2	197.4	206.2	215.6	201.4	220.5	237.1
P49935	Ctsh	Pro-cathepsin H OS=Mus musculus OX=10090 Ctsh PE=1 SV=2	8.4	333	37.1	38.44	10	10	NA	65		GGLPSQAFEYILYNK;GIMEEDSYPYIGK;GNVVSPVK;IQAHNQR;KGNVVSPVK;MLSLAEQQLVDCAQAFNNHGCK;NMCGLAACASYPIPQV;NSWGSQWGENGYFLIER;SGVYSSK;VNHAVLAVGYGEQNGLLYWIVK	NA	NA	NA	NA	NA			NA	NA	NA	NA	NA			11.11	3	3	NA	4		GNVVSPVK;MLSLAEQQLVDCAQAFNNHGCK;SGVYSSK	NA	NA	NA	NA	NA			0.413065	0.272072	0.0684452	0.438686	144.1	325.8	250.4	222.6	397	199.7	334.2	142.3	200.5	129.6	7879.4	6886.7	5726.3	7835.1	6885.8	6648.3	6481.8	6751.9	6837.7	6862
P33587	Proc	Vitamin K-dependent protein C OS=Mus musculus OX=10090 Proc PE=1 SV=2	6.35	460	51.8	22.17	9	9	NA	15		CACAPGYELADDHMR;DHWELDLDIK;LAQPATLSK;QGDSPWQAILLDSK;RDTDLEDELEPDPR;RRDHWELDLDIK;SSSDNDIALLR;STVNFPCGK;VNNGGCLHYCLEESNGRR	NA	NA	NA	NA	NA			NA	NA	NA	NA	NA			NA	NA	NA	NA	NA			NA	NA	NA	NA	NA			#DIV/0!	#DIV/0!	0.0492969	0.439475	NA	NA	NA	NA	NA	NA	NA	NA	NA	NA	2132.1	1962	1799.9	2085.7	2284.4	1955.1	1945.7	2001.9	1950.4	2066.2
Q9R1C0	Taf7	Transcription initiation factor TFIID subunit 7 OS=Mus musculus OX=10090 Taf7 PE=1 SV=1	5.33	341	39.1	4.69	1	1	NA	1		EQLSSLQEELESLLEK	NA	NA	NA	NA	NA			NA	NA	NA	NA	NA			NA	NA	NA	NA	NA			NA	NA	NA	NA	NA			#DIV/0!	#DIV/0!	-0.14439	0.44025	NA	NA	NA	NA	NA	NA	NA	NA	NA	NA	7	6.8	6.6	6.3	5.6	6.7	4.7	8.7	6.5	9.1
Q3U1E7	Zfp384	Uncharacterized protein (Fragment) OS=Mus musculus OX=10090 Zfp384 PE=2 SV=1	9.1	667	70.9	7.8	4	4	NA	4		CAHPGCEK;QLSHLQQHTR;SEMQIHSK;VASTLTEEGGGGGGGGGTVAPPKPPR	NA	NA	NA	NA	NA			NA	NA	NA	NA	NA			NA	NA	NA	NA	NA			NA	NA	NA	NA	NA			#DIV/0!	#DIV/0!	0.0672091	0.441213	NA	NA	NA	NA	NA	NA	NA	NA	NA	NA	273.2	220.8	222	235.1	206.7	239.4	217.6	217.8	229	201.3
Q6PGK3	2700097O09Rik	RIKEN cDNA 2700097O09 OS=Mus musculus OX=10090 2700097O09Rik PE=1 SV=1	5.45	301	34.1	3.32	1	1	NA	1		NYCTVCGSHR	NA	NA	NA	NA	NA			NA	NA	NA	NA	NA			NA	NA	NA	NA	NA			NA	NA	NA	NA	NA			#DIV/0!	#DIV/0!	-0.107681	0.441277	NA	NA	NA	NA	NA	NA	NA	NA	NA	NA	59.8	79.1	69.5	75.3	66	68.9	90.7	65	64.3	87.9
Q4VAA7	Snx33	Sorting nexin-33 OS=Mus musculus OX=10090 Snx33 PE=1 SV=1	6.79	574	65.3	12.54	6	6	NA	6		HFDWLYNR;KMDDSVLQLSNVAAELVR;LGSAFQAISHAFQMDPPFR;RELDFK;TYETVGEMFAEQPK;VGQQLEK	NA	NA	NA	NA	NA			NA	NA	NA	NA	NA			NA	NA	NA	NA	NA			NA	NA	NA	NA	NA			#DIV/0!	#DIV/0!	-0.0710411	0.441326	NA	NA	NA	NA	NA	NA	NA	NA	NA	NA	582.5	721.7	594.3	610.9	599.1	542.4	687.5	666.8	656.8	711.9
Q9D6K8	Fundc2	FUN14 domain-containing protein 2 OS=Mus musculus OX=10090 Fundc2 PE=1 SV=1	9.7	151	16.6	4.64	1	1	NA	1		QIPTEVK	NA	NA	NA	NA	NA			NA	NA	NA	NA	NA			32.45	6	6	NA	17		AEEVVSFVK;FEALDLAELTK;LFGQESGPSAEK;QIPTEVK;SKAEEVVSFVK;VDWQRVEK	NA	NA	NA	NA	NA			-0.349192	0.0878244	-0.0395473	0.441701	1466.3	982.1	1105.8	894.4	1008.1	1688.8	1159.2	1543.2	1074.9	1484.9	185.6	214.3	222.6	198.5	208.1	212.8	210	202.7	210.9	221.3
Q9DBB4	Naa16	N-alpha-acetyltransferase 16, NatA auxiliary subunit OS=Mus musculus OX=10090 Naa16 PE=2 SV=1	8.35	864	101.2	34.84	27	20	NA	43		AIATATR;AIATATRLDETIK;ASWIGYAIAYHLLK;DLEGYRETR;DLHSFNEDFLR;DLSLLQIQMR;DNLQILR;DYDTALK;EAAQWMDEAQSLDTADRFINSK;EAEEMCSR;EALGLSAELNHTADHK;FAEHGETLAMK;FLLMLQSVK;GLILNCLGK;HFIEITDDQFDFHTYCMR;HFLEITDDQFDFHTYCMR;IAYEYSELLLYQNQVMR;KYDEAIK;LERVDNPLEEAIK;LLVEEIKGEMLLK;LQLYEEVSK;MMYFLDK;RLPLSFAPGKK;SAIEIYLK;SLYCDTEK;TCHSLLPLTPAFLPAAR;VSIIQELVTNYEASLK;YQLLQLRPTQR	NA	NA	NA	NA	NA			NA	NA	NA	NA	NA			2.08	1	1	NA	1		HFLEITDDQFDFHTYCMR	NA	NA	NA	NA	NA			0.109962	0.161379	-0.0338606	0.442654	27.7	24.2	30.9	26.5	25.6	25.2	26.7	23	24.7	25.4	2701.8	3108.4	2734.6	2921.1	3006.9	2940.8	2940.6	2903.7	2935	3096.4
P51949	Mnat1	CDK-activating kinase assembly factor MAT1 OS=Mus musculus OX=10090 Mnat1 PE=1 SV=2	5.82	309	35.8	18.77	3	3	NA	5		ALQDAFSGLFWQPR;LTREQEELEEALEVERQEHEQR;QAFLDELESSDLPVALLLAQHK	NA	NA	NA	NA	NA			NA	NA	NA	NA	NA			NA	NA	NA	NA	NA			NA	NA	NA	NA	NA			#DIV/0!	#DIV/0!	-0.0325496	0.442744	NA	NA	NA	NA	NA	NA	NA	NA	NA	NA	119.5	117.9	121	129.8	112.2	118.9	129	119.5	124.5	122.2
Q9D074-5	Mgrn1	Isoform 5 of E3 ubiquitin-protein ligase MGRN1 OS=Mus musculus OX=10090 Mgrn1	5.14	578	63.4	2.42	1	1	NA	2		VSYLLQEIYGIENK	NA	NA	NA	NA	NA			NA	NA	NA	NA	NA			NA	NA	NA	NA	NA			NA	NA	NA	NA	NA			#DIV/0!	#DIV/0!	-0.153223	0.443972	NA	NA	NA	NA	NA	NA	NA	NA	NA	NA	4.7	10.2	11.6	10.2	10.6	9.6	10.1	12.2	11.1	9.6
F8WGD7	Slc35b3	Adenosine 3'-phospho 5'-phosphosulfate transporter 2 OS=Mus musculus OX=10090 Slc35b3 PE=1 SV=1	9.09	413	45.6	2.18	1	1	NA	1		YVSISVPSK	NA	NA	NA	NA	NA			NA	NA	NA	NA	NA			NA	NA	NA	NA	NA			NA	NA	NA	NA	NA			#DIV/0!	#DIV/0!	-0.0667305	0.444096	NA	NA	NA	NA	NA	NA	NA	NA	NA	NA	202.9	270.4	264.8	269.8	291.2	269.1	264.6	272.8	283.9	270.2
Q9CQE2	Tmem223	Transmembrane protein 223 OS=Mus musculus OX=10090 Tmem223 PE=2 SV=1	10.67	199	21.8	8.54	2	2	NA	3		FYFLLDK;GEVPAMLPLK	NA	NA	NA	NA	NA			NA	NA	NA	NA	NA			3.52	1	1	NA	2		FYFLLDK	NA	NA	NA	NA	NA			-0.0416686	0.889955	0.0518635	0.444312	277.7	135.6	132.4	158.2	139	252.9	172.6	160.7	143.6	137.8	405.9	446.1	513.1	465.6	460.4	444.3	430.7	459.1	409.1	467
Q7TMY7	Ipo8	Importin-8 OS=Mus musculus OX=10090 Ipo8 PE=1 SV=3	5.16	1010	117	14.55	9	9	NA	11		DAAWYQLLVAPLSEDQK;DGALHVIGSLAEILLK;FDIFEDYASPTTAAQTLLYTAAK;FHNELNLR;IINFAPSLLR;LICEYSQDVASIAVDTTQHLAEIFGK;TLAAGQFHI;VEAALALQSLISNQAQAK;VLQQAFNYLNQGVVHAVTWK	NA	NA	NA	NA	NA			NA	NA	NA	NA	NA			NA	NA	NA	NA	NA			NA	NA	NA	NA	NA			#DIV/0!	#DIV/0!	-0.0374136	0.444785	NA	NA	NA	NA	NA	NA	NA	NA	NA	NA	483.7	576.1	552	562.2	551.3	545.9	569.4	558.3	539.9	583.4
Q8R180	Ero1a	ERO1-like protein alpha OS=Mus musculus OX=10090 Ero1a PE=1 SV=2	6.54	464	54.1	31.25	12	11	NA	21		DCAVKPCHSDEVPDGIK;ENTFYNWLEGLCVEK;FDGILTEGEGPRR;LIANMPESGPSYEFQLTR;LLESDYFR;LQTQGLGTALK;QEIVSLFNAFGR;RDCAVKPCHSDEVPDGIK;VLPFFERPDFQLFTGNK;VQDAENK;YLLQDTWLEK;YSEEANRIEECEQAER	NA	NA	NA	NA	NA			NA	NA	NA	NA	NA			6.03	2	2	NA	3		ALLLEILHEIK;VLPFFERPDFQLFTGNK	NA	NA	NA	NA	NA			-0.0655992	0.399165	-0.0282599	0.445283	67.3	57.9	63.7	53.9	51.7	62.4	60.2	62.7	64.1	58.8	2041.9	2048.8	2240.4	2027.3	2217.2	2223.4	2111.6	2122.3	2125.2	2202.3
A0A0A0MQ93	Tmem132e	Transmembrane protein 132E OS=Mus musculus OX=10090 Tmem132e PE=1 SV=1	6.14	1074	116.2	1.12	1	1	NA	1		RGPGPGPGAAAR	NA	NA	NA	NA	NA			NA	NA	NA	NA	NA			NA	NA	NA	NA	NA			NA	NA	NA	NA	NA			#DIV/0!	#DIV/0!	0.0560661	0.445354	NA	NA	NA	NA	NA	NA	NA	NA	NA	NA	35.2	40.2	37.2	32.6	33.2	33.5	36.1	32.8	32.1	37.1
O35207	Cdk2ap1	Cyclin-dependent kinase 2-associated protein 1 OS=Mus musculus OX=10090 Cdk2ap1 PE=1 SV=2	9.38	114	12.3	7.02	1	1	NA	1		ECLAETER	NA	NA	NA	NA	NA			NA	NA	NA	NA	NA			NA	NA	NA	NA	NA			11.4	1	1	NA	1		YAELLAIIEELGK	#DIV/0!	#DIV/0!	0.0451805	0.445399	NA	NA	NA	NA	NA	NA	NA	NA	NA	NA	78	77.6	82.7	76.1	81.3	84.7	74.4	81	74.6	68.8
Q8BFU1	Slc39a9	Zinc transporter ZIP9 OS=Mus musculus OX=10090 Slc39a9 PE=2 SV=1	6.68	308	32.3	2.6	1	1	NA	1		QNGIASDK	NA	NA	NA	NA	NA			NA	NA	NA	NA	NA			NA	NA	NA	NA	NA			NA	NA	NA	NA	NA			#DIV/0!	#DIV/0!	-0.0568691	0.445829	NA	NA	NA	NA	NA	NA	NA	NA	NA	NA	121.2	121.6	129	113.3	136.7	146.3	118.4	129.1	122	131
P41230	Kdm5c	Lysine-specific demethylase 5C OS=Mus musculus OX=10090 Kdm5c PE=1 SV=4	5.44	1554	175.2	1.16	1	1	NA	1		AQAELQELLTIAERWEEK	NA	NA	NA	NA	NA			NA	NA	NA	NA	NA			NA	NA	NA	NA	NA			NA	NA	NA	NA	NA			#DIV/0!	#DIV/0!	0.0620133	0.445963	NA	NA	NA	NA	NA	NA	NA	NA	NA	NA	25.8	24.7	29.5	25.6	27.5	25.4	29.6	23.1	24.1	25.3
D3YW25	Ninj1	Ninjurin 1, isoform CRA_a OS=Mus musculus OX=10090 Ninj1 PE=1 SV=1	5	210	22.7	15.71	3	3	NA	8		NRPINVNHYANK;NRPINVNHYANKK;SAAESMLDIALLMANASQLK	NA	NA	NA	NA	NA			NA	NA	NA	NA	NA			NA	NA	NA	NA	NA			NA	NA	NA	NA	NA			#DIV/0!	#DIV/0!	-0.0848349	0.445999	NA	NA	NA	NA	NA	NA	NA	NA	NA	NA	306.7	323.5	303	419.5	328.1	340.8	336	326.6	386.8	392.4
Q3U276	Sdhaf1	Succinate dehydrogenase assembly factor 1, mitochondrial OS=Mus musculus OX=10090 Sdhaf1 PE=1 SV=1	11.24	118	13.1	32.2	6	6	NA	10		AGRGTPGAEAR;GTPGAEAR;LDDGGAPK;NSCEDTGAR;NSCEDTGARETR;QVLSLYR	NA	NA	NA	NA	NA			NA	NA	NA	NA	NA			14.41	2	2	NA	4		GTPGAEAR;NSCEDTGAR	NA	NA	NA	NA	NA			-0.122618	0.493322	0.0459465	0.446115	185.4	316.6	299.1	219.4	260.1	236.6	353.5	250.9	279.7	273.5	912.3	790.2	909.1	786.3	806.8	817.4	829.7	865.2	776.3	784.3
Q9JJF9	Sppl2a	Signal peptide peptidase-like 2A OS=Mus musculus OX=10090 Sppl2a PE=1 SV=2	7.06	523	58.1	6.69	3	3	NA	4		AVVVHWGPCHFLEK;ETLGDDITVK;SVEDAEDRETR	NA	NA	NA	NA	NA			NA	NA	NA	NA	NA			2.1	1	1	NA	1		SVEDAEDRETR	NA	NA	NA	NA	NA			0.488706	0.00620845	-0.0537407	0.446728	111.3	107	112	99	134.5	89	98.4	72.6	81.2	60.6	263.6	280.3	322.2	298	332.5	296	302.4	323.4	304.2	327.4
Q9CQG1	Chac2	Putative glutathione-specific gamma-glutamylcyclotransferase 2 OS=Mus musculus OX=10090 Chac2 PE=1 SV=1	5.68	178	20.1	35.96	6	6	NA	7		GVPGKPGR;LVGYITNYSR;LVPEDADEHLFSLEK;NTEYLFELADSVRK;TTTVIFYPK;VDFPYQDK	NA	NA	NA	NA	NA			NA	NA	NA	NA	NA			NA	NA	NA	NA	NA			NA	NA	NA	NA	NA			#DIV/0!	#DIV/0!	0.0207261	0.447295	NA	NA	NA	NA	NA	NA	NA	NA	NA	NA	1683.7	1590	1642.7	1639.3	1696.1	1705.9	1595.8	1591.6	1650.3	1590.5
P14434	H2-Aa	H-2 class II histocompatibility antigen, A-B alpha chain OS=Mus musculus OX=10090 H2-Aa PE=1 SV=2	4.78	256	28.1	26.56	4	4	NA	5		ETVWMLPEFGQLASFDPQGGLQNIAVVK;HNLGVLTK;LSYLTFIPSDDDIYDCK;SVADGVYETSFFVNR	NA	NA	NA	NA	NA			NA	NA	NA	NA	NA			NA	NA	NA	NA	NA			NA	NA	NA	NA	NA			#DIV/0!	#DIV/0!	0.414353	0.447487	NA	NA	NA	NA	NA	NA	NA	NA	NA	NA	232.8	270.9	878.3	282.4	302.8	266.6	359.8	292.1	293.1	264.5
J3QPR6	Rfpl4b	MCG1377 OS=Mus musculus OX=10090 Rfpl4b PE=4 SV=1	8.5	266	30.5	2.63	1	1	NA	1		QHGPLLK	NA	NA	NA	NA	NA			NA	NA	NA	NA	NA			NA	NA	NA	NA	NA			NA	NA	NA	NA	NA			#DIV/0!	#DIV/0!	0.127436	0.448529	NA	NA	NA	NA	NA	NA	NA	NA	NA	NA	113.2	109	177.4	113.1	114.2	110.2	122.5	114.7	118.5	108
P22893	Zfp36	mRNA decay activator protein ZFP36 OS=Mus musculus OX=10090 Zfp36 PE=1 SV=1	8.43	319	33.6	2.19	1	1	NA	1		TYSESGR	NA	NA	NA	NA	NA			NA	NA	NA	NA	NA			NA	NA	NA	NA	NA			NA	NA	NA	NA	NA			#DIV/0!	#DIV/0!	0.200709	0.448963	NA	NA	NA	NA	NA	NA	NA	NA	NA	NA	109.2	129.8	132	103.8	78.8	100.1	151.5	87	83.1	60
Q8C4J7	Tbl3	Transducin beta-like protein 3 OS=Mus musculus OX=10090 Tbl3 PE=2 SV=1	6.81	801	88.2	16.35	9	9	NA	14		AADLLLTVTADHNLLLYEAHSLQLQK;ALLLAQWAWR;DINSLAVSPNDK;LWALPQCQLLGVFTGHR;LWALQDFSCLK;LWPLPEALLAK;SNECVR;TVPVFESVEASVLLPEQPAPALGVK;VNILDVASGALLR	NA	NA	NA	NA	NA			NA	NA	NA	NA	NA			NA	NA	NA	NA	NA			NA	NA	NA	NA	NA			#DIV/0!	#DIV/0!	-0.0421298	0.450116	NA	NA	NA	NA	NA	NA	NA	NA	NA	NA	774.7	820	925.5	768.2	838.8	854.5	806.5	880.3	849.3	858.9
A0A1Z3MHX2	Mndal	MndaL OS=Mus musculus domesticus OX=10092 Mndal PE=4 SV=1	9.23	538	60.5	13.38	8	1	NA	16		EPDQPPCCEEPTAR;LHLFCFHLK;NANASPK;NFIIISNYFESK;NTIYEIK;SQPQNQNIPR;VCEHIK;VFNINLK	NA	NA	NA	NA	NA			NA	NA	NA	NA	NA			3.16	2	NA	NA	3		NANASPK;SQPQNQNIPR	NA	NA	NA	NA	NA			0.348269	0.211564	0.077328	0.450522	88.7	136.4	132.9	152.1	209.8	114.3	152	86.4	120.4	92.4	97.9	80.3	112.5	96.3	88.2	97.3	85.3	91.3	96	80.5
E9QAN9	Ifi203	Interferon-activable protein 203 OS=Mus musculus OX=10090 Ifi203 PE=1 SV=1	9.77	871	95.2	0.69	1	1	NA	1		VCEHIK	NA	NA	NA	NA	NA			NA	NA	NA	NA	NA			0.8	1	1	NA	1		SPSSAPR	NA	NA	NA	NA	NA			0.15648	0.449008	0.077328	0.450522	78.3	140.4	135.8	114.2	148.1	122.7	143.1	101.6	92.5	93.5	97.9	80.3	112.5	96.3	88.2	97.3	85.3	91.3	96	80.5
Q01705	Notch1	Neurogenic locus notch homolog protein 1 OS=Mus musculus OX=10090 Notch1 PE=1 SV=3	5.1	2531	270.7	0.32	1	1	NA	1		GTQNCVQR	NA	NA	NA	NA	NA			NA	NA	NA	NA	NA			0.32	1	1	NA	1		GTQNCVQR	NA	NA	NA	NA	NA			0.0793634	0.748837	-0.0829363	0.451856	12.8	14.9	21.6	14.7	12.6	19.8	16	10.8	9.8	16.1	41.9	36	30.2	30	30.9	32.6	36.4	38.3	37.4	34.3
Q8CCH2	Nhlrc3	NHL repeat-containing protein 3 OS=Mus musculus OX=10090 Nhlrc3 PE=1 SV=1	6.23	347	38.2	28.82	10	10	NA	13		DTGEWLGAWDNCFTEEGPSAVR;FNIPHSVTLDAVGR;KYNSLGDLVQVLGTPGK;LDLGWPK;LSQDFMILWLR;RLQVFDK;VLVFSEDGYFLR;VWVADRGNK;YNSLGDLVQVLGTPGK;YNSLGDLVQVLGTPGKK	NA	NA	NA	NA	NA			NA	NA	NA	NA	NA			NA	NA	NA	NA	NA			NA	NA	NA	NA	NA			#DIV/0!	#DIV/0!	0.0367156	0.451887	NA	NA	NA	NA	NA	NA	NA	NA	NA	NA	1649.9	1530.7	1492.8	1480.3	1411.5	1399	1434.1	1478.9	1559.3	1503.8
Q9EQF2	Kel	Kell blood group glycoprotein homolog OS=Mus musculus OX=10090 Kel PE=1 SV=1	6.32	713	80.8	2.66	1	1	NA	1		CVEQTGAFFEPTLAALFVR	NA	NA	NA	NA	NA			NA	NA	NA	NA	NA			NA	NA	NA	NA	NA			NA	NA	NA	NA	NA			#DIV/0!	#DIV/0!	-0.160598	0.45251	NA	NA	NA	NA	NA	NA	NA	NA	NA	NA	7.9	13.8	10.2	13.3	11.7	8.4	14.4	11.4	16	13.4
Q3UYV4	Gmeb1	Uncharacterized protein OS=Mus musculus OX=10090 Gmeb1 PE=2 SV=1	4.75	563	61.1	4.26	2	1	NA	2		GIADVGLMEEVVCNIQK;VCSNTCR	NA	NA	NA	NA	NA			NA	NA	NA	NA	NA			NA	NA	NA	NA	NA			NA	NA	NA	NA	NA			#DIV/0!	#DIV/0!	-0.0615342	0.454718	NA	NA	NA	NA	NA	NA	NA	NA	NA	NA	45.5	39.5	46.5	41.6	51.8	44.6	48.5	51.3	44.6	45.7
A0A140LIU4	Cox7a1	Cytochrome c oxidase subunit 7A1, mitochondrial OS=Mus musculus OX=10090 Cox7a1 PE=1 SV=1	8.94	89	9.8	14.61	1	1	NA	2		LFQADNDLPVHLK	NA	NA	NA	NA	NA			NA	NA	NA	NA	NA			25.84	2	2	NA	16		GGGMDNVLYR;LFQADNDLPVHLK	NA	NA	NA	NA	NA			-0.262024	0.152698	0.0418666	0.455453	951.5	609.6	660	616.1	566.1	958.8	690.4	881.4	714.9	835.6	205.7	198.3	235.1	229.6	229.1	206.4	204.7	217.4	220.1	217.8
Q3U614	Xylt2	Uncharacterized protein OS=Mus musculus OX=10090 Xylt2 PE=2 SV=1	8.4	865	96.7	1.16	1	1	NA	1		FLVLPLTFNR	NA	NA	NA	NA	NA			NA	NA	NA	NA	NA			NA	NA	NA	NA	NA			NA	NA	NA	NA	NA			#DIV/0!	#DIV/0!	-0.0955953	0.456805	NA	NA	NA	NA	NA	NA	NA	NA	NA	NA	18	22.1	21.9	18.3	24.8	17.7	25.8	22.9	22.4	23.5
A0A1Y7VJT0	Zfyve21	Zinc finger FYVE domain-containing protein 21 (Fragment) OS=Mus musculus OX=10090 Zfyve21 PE=1 SV=1	8.12	263	28.9	30.42	5	5	NA	9		AFGSPFGLEEPQWVPDK;ATGMLLQYTVPGAEAAAQLR;EAEFYDK;RQAAAWLAAMHK;VLLSGATFLVTFGDSEKPETMVCR	NA	NA	NA	NA	NA			NA	NA	NA	NA	NA			NA	NA	NA	NA	NA			NA	NA	NA	NA	NA			#DIV/0!	#DIV/0!	0.0196282	0.456835	NA	NA	NA	NA	NA	NA	NA	NA	NA	NA	710.4	682.1	661.6	673.7	691.1	677	667.2	662.7	706.3	659.5
Q8R1S9	Slc38a4	Sodium-coupled neutral amino acid transporter 4 OS=Mus musculus OX=10090 Slc38a4 PE=1 SV=1	6.47	547	60.4	14.81	6	6	NA	20	Phospho [S49]	DAMNSQFANEDAESQK;EGGSLIYEK;FLTNGFLGK;FLTNGFLGKK;QVAGPLHSNGVEYEAQGAEK;TAYAIPILAFAFVCHPEVLPIYSELK	NA	NA	NA	NA	NA			NA	NA	NA	NA	NA			NA	NA	NA	NA	NA			NA	NA	NA	NA	NA			#DIV/0!	#DIV/0!	0.133766	0.457736	NA	NA	NA	NA	NA	NA	NA	NA	NA	NA	2543.7	2808.9	4273.1	2479.4	2834.3	2692	2694.3	2813.4	2457	2959.8
Q61107	Gbp4	Guanylate-binding protein 4 OS=Mus musculus OX=10090 Gbp4 PE=1 SV=1	6.64	620	70.8	10.65	8	7	NA	10		AADHYSEQMAQR;ALTDGER;DFALELK;HCQAELER;LIQGDNLK;QNEAASIR;SFRENIAK;VQQSNMTR	NA	NA	NA	NA	NA			NA	NA	NA	NA	NA			1.29	1	1	NA	1		ENSIAVQK	NA	NA	NA	NA	NA			-0.399629	0.0116528	-0.0511189	0.458579	55.2	38	38	40.2	45.1	66.3	56.2	59.6	52.6	50.9	911.8	1014.1	1180.7	1094	1158.7	1094.3	1122.4	1115.1	1114.9	1105.9
Q8BS95	Gpr89a	Golgi pH regulator OS=Mus musculus OX=10090 Gpr89a PE=1 SV=2	9.22	455	52.7	8.79	2	2	NA	5		QLFLETADLYATK;SVTASAPGSENLTLIQQEVDALEELSR	NA	NA	NA	NA	NA			NA	NA	NA	NA	NA			5.93	1	1	NA	1		SVTASAPGSENLTLIQQEVDALEELSR	NA	NA	NA	NA	NA			0.0729794	0.814512	0.0496033	0.458626	5.6	2.7	3.9	3.9	6.2	4.8	6.1	3.6	2.2	4.5	91.3	90.7	98.5	94.8	98.1	100	81.4	84.2	92.9	98.9
P0DPD9-2	Eef1akmt4-Ece2	Isoform Eef1akmt4-Ece2-2 of EEF1AKMT4-ECE2 readthrough transcript protein OS=Mus musculus OX=10090 Eef1akmt4-Ece2	5.06	910	102.8	3.85	3	3	NA	3		ALDFPSGSFDVVLEK;ALLEPELCPEDR;QVQYWDQR	NA	NA	NA	NA	NA			NA	NA	NA	NA	NA			NA	NA	NA	NA	NA			NA	NA	NA	NA	NA			#DIV/0!	#DIV/0!	-0.0634511	0.458835	NA	NA	NA	NA	NA	NA	NA	NA	NA	NA	253.3	271.5	319.7	239.5	301.6	306	293	296.8	275.4	276.7
Q3TMX7	Qsox2	Sulfhydryl oxidase 2 OS=Mus musculus OX=10090 Qsox2 PE=1 SV=1	8.59	692	77.7	3.03	2	2	NA	3		ALAADVRDWAAAIR;SEVVVWK	NA	NA	NA	NA	NA			NA	NA	NA	NA	NA			NA	NA	NA	NA	NA			NA	NA	NA	NA	NA			#DIV/0!	#DIV/0!	0.0449391	0.45907	NA	NA	NA	NA	NA	NA	NA	NA	NA	NA	694.8	683.7	757.5	745.7	734.3	701.4	791.2	688.2	642.5	681.8
Q3UJY1	Slc29a1	Uncharacterized protein OS=Mus musculus OX=10090 Slc29a1 PE=2 SV=1	8.31	460	50.2	8.48	3	3	NA	6		ALADPTVALPAR;GRREESGVPGPNSPPTNR;WLPVLVASR	NA	NA	NA	NA	NA			NA	NA	NA	NA	NA			NA	NA	NA	NA	NA			NA	NA	NA	NA	NA			#DIV/0!	#DIV/0!	-0.0677673	0.459147	NA	NA	NA	NA	NA	NA	NA	NA	NA	NA	458.1	503.2	391.9	503.4	472.2	449	500.8	454.6	475.8	560.6
Q924W7	St5	Suppression of tumorigenicity 5 protein OS=Mus musculus OX=10090 St5 PE=1 SV=1	9.11	1134	126.8	0.62	1	1	NA	1		SNSQSLR	NA	NA	NA	NA	NA			NA	NA	NA	NA	NA			NA	NA	NA	NA	NA			NA	NA	NA	NA	NA			#DIV/0!	#DIV/0!	-0.0959906	0.459779	NA	NA	NA	NA	NA	NA	NA	NA	NA	NA	26.9	26.3	39.3	38.7	34.5	36.3	34.2	33.1	35.2	38.3
Q8BMD8	Slc25a24	Calcium-binding mitochondrial carrier protein SCaMC-1 OS=Mus musculus OX=10090 Slc25a24 PE=1 SV=1	7.43	475	52.9	8.21	3	3	NA	3		FISGSMAGATAQTFIYPMEVLK;HEGFGAFYK;IAPETAVK	NA	NA	NA	NA	NA			NA	NA	NA	NA	NA			3.58	2	2	NA	2		GITPNFMK;SYWLDNFAK	NA	NA	NA	NA	NA			0.0673519	0.673371	0.0797346	0.459859	164.2	104.4	113.8	122.7	130.7	150	108.2	128.1	102.2	118.3	350.3	309.8	445.6	343.5	328.8	338.5	311.2	332.8	353.1	346.8
Q3V268	Kat8	Histone acetyltransferase OS=Mus musculus OX=10090 Kat8 PE=2 SV=1	8.38	458	52.6	14.63	5	5	NA	5		DLSQMTSITQNDIISTLQSLNMVK;FHLGQCQWR;KPPITVDSVCLK;RKHDEINHVQK;SNISVYEVDGK	NA	NA	NA	NA	NA			NA	NA	NA	NA	NA			NA	NA	NA	NA	NA			NA	NA	NA	NA	NA			#DIV/0!	#DIV/0!	-0.030345	0.461368	NA	NA	NA	NA	NA	NA	NA	NA	NA	NA	492	521.3	470.6	514.8	518.2	514.3	503.5	486.9	518.8	546.9
Q3UHI0-2	Ccser2	Isoform 2 of Serine-rich coiled-coil domain-containing protein 2 OS=Mus musculus OX=10090 Ccser2	6.92	1038	114.9	1.06	1	1	NA	1		IQLLEQQLATR	NA	NA	NA	NA	NA			NA	NA	NA	NA	NA			NA	NA	NA	NA	NA			NA	NA	NA	NA	NA			#DIV/0!	#DIV/0!	-0.0387776	0.461453	NA	NA	NA	NA	NA	NA	NA	NA	NA	NA	166.4	180.5	187.8	171.4	182.2	183.1	195.8	174.1	190.3	169.2
Q8K0H1	Slc47a1	Multidrug and toxin extrusion protein 1 OS=Mus musculus OX=10090 Slc47a1 PE=1 SV=2	7.52	567	61.6	3.7	1	1	NA	1		KDETQLDQPMNQQQALPIRPK	NA	NA	NA	NA	NA			NA	NA	NA	NA	NA			NA	NA	NA	NA	NA			NA	NA	NA	NA	NA			#DIV/0!	#DIV/0!	0.0990188	0.461736	NA	NA	NA	NA	NA	NA	NA	NA	NA	NA	50.8	70.5	79.7	81.3	76.5	64.1	67	59.8	68.2	75.9
E9PVB5	Ttc17	Tetratricopeptide repeat protein 17 OS=Mus musculus OX=10090 Ttc17 PE=1 SV=1	6.47	1198	135.4	2.67	3	2	NA	3		DVPLISLANILHNAK;QQEILEK;SLQRTLNELK	NA	NA	NA	NA	NA			NA	NA	NA	NA	NA			0.58	1	1	NA	1		QQEILEK	NA	NA	NA	NA	NA			0.400817	0.0570739	-0.0330804	0.462164	54.8	82.1	91.7	92.6	92.7	57.2	83.6	56.1	62	54.6	74.1	80.3	79.6	71.9	73.5	81.7	73.1	79.1	75.4	78.9
A2AQ19	Rtf1	RNA polymerase-associated protein RTF1 homolog OS=Mus musculus OX=10090 Rtf1 PE=1 SV=1	8.16	715	80.7	12.45	9	9	NA	13		ALAITSK;ALVAESHNMR;EREQELFNRIEK;QEEEQEK;QIQDQLNELEERAEALDR;TASDLSEDLFK;VHDFDVK;VYQLGGTR;WCHMPFFAK	NA	NA	NA	NA	NA			NA	NA	NA	NA	NA			0.98	1	1	NA	3		QEEEQEK	NA	NA	NA	NA	NA			0.377869	0.0332267	0.05021	0.462234	46.5	69.2	70.3	61.7	66.5	42.9	62	48.7	45.8	42.4	1977.6	1683.1	1994.7	1788.6	1780	1907	1696	1923.5	1704.3	1677.7
A2AP82	Taf9b	Transcription initiation factor TFIID subunit 9B OS=Mus musculus OX=10090 Taf9b PE=1 SV=1	5.43	293	32	3.75	1	1	NA	1		VINQMLEFAFR	NA	NA	NA	NA	NA			NA	NA	NA	NA	NA			3.75	1	1	NA	1		VINQMLEFAFR	NA	NA	NA	NA	NA			0.157219	0.247205	0.0734073	0.46238	16	17.4	14.4	17.5	20.9	12.5	16.8	17.8	15.9	14.3	57.4	49.3	60.2	67.7	59.7	54.9	58.4	47.3	61	58.1
Q9DBC3	Cmtr1	Cap-specific mRNA (nucleoside-2'-O-)-methyltransferase 1 OS=Mus musculus OX=10090 Cmtr1 PE=1 SV=1	7.27	837	95.6	31.18	22	22	NA	31		ADSLVEGTSSR;DIVETSNQK;DSQKPQDPDK;DTDINIFSYKPTLLTAK;EDVLSFIQSHNPLGP;EQHFNQR;GFGMTLK;GVFFLNR;HFVPTGVYIVR;IRPVLEYR;LFWEWGDGFHMR;MFTNPLDSSGKPLLK;MVIEDETEFCGEELLHSMLK;NFVLDNTDRK;NTESDVNLVVPLMVIK;SNESYCSLQIK;SQIYTWDGR;SVFDILDGEEMRR;TELPRDTLLCVEIVHELK;TRANPYEMIR;VAPSSSDPK;VGIDDVREYLFSVNIK	NA	NA	NA	NA	NA			NA	NA	NA	NA	NA			4.66	3	3	NA	39		DTDINIFSYKPTLLTAK;LQLAEK;NTESDVNLVVPLMVIK	NA	NA	NA	NA	NA			-0.0501163	0.683112	0.0258908	0.462946	44.6	33.9	45.4	35.4	35.9	38.2	45.7	38.1	34.9	45.2	3470.3	3766.3	3814.7	3920.3	3801.5	3713.9	3573	3609.6	3802.4	3740.3
A0A1S6GWI7	Bud23	Uncharacterized protein OS=Mus musculus OX=10090 Bud23 PE=2 SV=1	9.32	300	33.8	10	3	3	NA	3		FYLCLFSGPSTSLPK;MIDIQTK;SREWVLEK	NA	NA	NA	NA	NA			NA	NA	NA	NA	NA			NA	NA	NA	NA	NA			NA	NA	NA	NA	NA			#DIV/0!	#DIV/0!	-0.067622	0.463166	NA	NA	NA	NA	NA	NA	NA	NA	NA	NA	301.1	423.1	414.4	372.3	400	388.8	403.7	383.9	392	434.2
Q5SWT3	Slc25a35	Solute carrier family 25 member 35 OS=Mus musculus OX=10090 Slc25a35 PE=1 SV=2	9.52	300	32.6	3.67	1	1	NA	1		GILDALLQTAR	NA	NA	NA	NA	NA			NA	NA	NA	NA	NA			3.67	1	1	NA	1		GILDALLQTAR	NA	NA	NA	NA	NA			-0.152113	0.525353	-0.0917925	0.463644	38.6	22.6	27.7	16.4	26	35	23.8	31	22.9	33.2	35.3	32	31	31.4	34.7	32.5	43.9	38.2	31.3	29.3
Q3UI10	Ncoa4	Uncharacterized protein OS=Mus musculus OX=10090 Ncoa4 PE=2 SV=1	5.4	625	70.3	4.64	3	3	NA	4		DVPNTEER;QTSENSQTSAR;RGYIQVPEQK	NA	NA	NA	NA	NA			NA	NA	NA	NA	NA			1.76	1	1	NA	1		QTSENSQTSAR	NA	NA	NA	NA	NA			-0.111299	0.682241	-0.0681862	0.464111	6.2	6.9	10.3	5.6	10.9	5.8	12	9.5	7.5	8.3	259.5	300.4	285.8	228.5	283.3	292.7	300.9	298.5	238.9	292.2
Q3UCV8	Otulin	Ubiquitin thioesterase otulin OS=Mus musculus OX=10090 Otulin PE=1 SV=1	5.68	352	40.3	22.16	9	9	NA	16		DTSNDPEQLLR;ESLALLR;EVPFFSVLLFAR;GYEEVSQK;KGYEEVSQK;LSVAPEMDIMDYCK;SEDLVEK;VRGDNYCALR;VTAGAQPR	NA	NA	NA	NA	NA			NA	NA	NA	NA	NA			2.27	1	1	NA	2		VTAGAQPR	NA	NA	NA	NA	NA			0.0580225	0.630424	0.0215202	0.464134	141.8	111.3	106.8	148.3	105.7	127.8	109.4	116.1	116.3	120.1	2334.6	2475.2	2356.3	2482.9	2528.5	2481.5	2309.7	2407.9	2388.5	2409.6
Q63961	Eng	Endoglin OS=Mus musculus OX=10090 Eng PE=1 SV=2	6.2	653	70	15.77	7	7	NA	13		AQTPVQSCR;DMGATLEWQPR;FQAPEIPLHLAYDSSLVIFQGQPR;GAITSIAALDDPQSIVLQLGQDPK;GVELPDTPQGLIAEAR;ILPGSEAGPR;QILDWAATK	NA	NA	NA	NA	NA			NA	NA	NA	NA	NA			NA	NA	NA	NA	NA			NA	NA	NA	NA	NA			#DIV/0!	#DIV/0!	-0.0507541	0.464263	NA	NA	NA	NA	NA	NA	NA	NA	NA	NA	1063.5	1221.7	1382.1	1289.7	1377.1	1307.7	1303.6	1310.5	1327.3	1311.8
Q5FW57	Gm4952	Glycine N-acyltransferase-like protein OS=Mus musculus OX=10090 Gm4952 PE=1 SV=3	7.8	296	34.1	91.22	22	21	NA	209		AIDQEMFK;ALVDKWPDFNTVVVRPR;AQGLISHIIYAQTLAMDK;CIQIFPSSCLLGPEGTPVSWALMDQTGEIR;EQEMGDDLDQHTNTYQIYSK;EYLDHQSGRPR;FWQFGGNER;HCLEFLGTPDVINWK;KLVPSLLEDK;LSTLDVTHAPLVDK;LVPSLLEDK;MAGTVPDYR;MSHTLHHVPMPCDWNQWYCAPL;QHLQIQSSQSNLNEAIMDLAAGK;RGYPVYNHTEQTNK;RTQCILYMMPETAK;RTQCILYMMPETAKK;SSQMLQMLESSLR;SSQMLQMLESSLRK;VYGTVFHMNQGNPFK;WPDFNTVVVRPR;YLPESLK	NA	NA	NA	NA	NA			NA	NA	NA	NA	NA			NA	NA	NA	NA	NA			NA	NA	NA	NA	NA			#DIV/0!	#DIV/0!	-0.0600116	0.464569	NA	NA	NA	NA	NA	NA	NA	NA	NA	NA	24367.2	22522.4	18105.6	25000.5	23675.8	23184	23044.1	23640.4	24272.8	24358.3
B2RY61	Arid4a	AT rich interactive domain 4A (RBP1-like) OS=Mus musculus OX=10090 Arid4a PE=2 SV=1	5.07	1261	142	1.51	1	1	NA	1		ELDILTLPESELCARPGLR	NA	NA	NA	NA	NA			NA	NA	NA	NA	NA			NA	NA	NA	NA	NA			NA	NA	NA	NA	NA			#DIV/0!	#DIV/0!	0.0498992	0.464997	NA	NA	NA	NA	NA	NA	NA	NA	NA	NA	140.5	125.5	118.6	125.9	113.1	120.8	126.5	111.3	116.3	127.5
D3Z159	Cops9	COP9 signalosome complex subunit 9 OS=Mus musculus OX=10090 Cops9 PE=1 SV=1	5	100	10.8	20	1	1	NA	1		AVHADFFNDFEDLFDDDDVQ	NA	NA	NA	NA	NA			NA	NA	NA	NA	NA			NA	NA	NA	NA	NA			NA	NA	NA	NA	NA			#DIV/0!	#DIV/0!	-0.133969	0.466629	NA	NA	NA	NA	NA	NA	NA	NA	NA	NA	18.7	25.1	14.1	22.9	15.8	22.1	24.9	22.4	17.3	19.3
Q3UDU6	Tbc1d17	Uncharacterized protein OS=Mus musculus OX=10090 Tbc1d17 PE=2 SV=1	5.3	652	73.7	19.79	12	12	NA	21		APPVTEEEWNRYVGPEGR;DSDVFLHWAPVEEAGDPTQILFK;DSDVFLHWAPVEEAGDPTQILFKK;FLQDPYSTTFSSFSR;GAEPSSSR;HQDPDSLIAGVIR;IFSGGLSPGLRR;LQNVPELK;LSVEDVLTR;SSWAFSVSLGELK;SVSAEQER;SVSAEQERR	NA	NA	NA	NA	NA			NA	NA	NA	NA	NA			10.28	5	5	NA	7		DSDVFLHWAPVEEAGDPTQILFK;HQDPDSLIAGVIR;LQNVPELK;LSVEDVLTRAEALYR;SVSAEQER	NA	NA	NA	NA	NA			-0.0868883	0.392744	0.0237516	0.466698	399.1	282.1	349.5	315.8	293.4	361.1	323.2	357.4	337.6	362.4	1954.9	2114.4	1923.6	1968.5	1966	1928.7	1996.6	2023.8	1873.4	1942.8
Q3TAF8	Hps4	Uncharacterized protein OS=Mus musculus OX=10090 Hps4 PE=2 SV=1	5.45	671	72.6	1.49	1	1	NA	1		IFNALWNLDR	NA	NA	NA	NA	NA			NA	NA	NA	NA	NA			NA	NA	NA	NA	NA			NA	NA	NA	NA	NA			#DIV/0!	#DIV/0!	-0.0610408	0.466908	NA	NA	NA	NA	NA	NA	NA	NA	NA	NA	33.1	31.8	30.2	25	30.3	31.5	30.5	35.1	30.6	29.2
Q6P8R3	Pf4	C-X-C motif chemokine OS=Mus musculus OX=10090 Pf4 PE=2 SV=1	8.79	105	11.2	20	2	2	NA	3		HCAVPQLIATLK;TISSGIHLK	NA	NA	NA	NA	NA			NA	NA	NA	NA	NA			NA	NA	NA	NA	NA			NA	NA	NA	NA	NA			#DIV/0!	#DIV/0!	0.078725	0.467343	NA	NA	NA	NA	NA	NA	NA	NA	NA	NA	299.2	262.9	218.8	236.1	225.8	203.5	253.6	235.1	232	252.6
Q9D0K3	Rfc2	Uncharacterized protein OS=Mus musculus OX=10090 Rfc2 PE=2 SV=1	6.86	349	38.8	4.87	2	2	NA	2		ALLGPALK;LTDAQVLTR	NA	NA	NA	NA	NA			NA	NA	NA	NA	NA			NA	NA	NA	NA	NA			NA	NA	NA	NA	NA			#DIV/0!	#DIV/0!	-0.0350032	0.467381	NA	NA	NA	NA	NA	NA	NA	NA	NA	NA	338.6	398	368.5	387	356.5	379.1	396.1	381.4	362.4	375
Q8BXL7	Arfrp1	ADP-ribosylation factor-related protein 1 OS=Mus musculus OX=10090 Arfrp1 PE=1 SV=2	6.55	201	22.6	20.4	3	3	NA	3		DEYCILILGLDNAGK;TTFLEQSK;VVSSEALDGVPILVLANK	NA	NA	NA	NA	NA			NA	NA	NA	NA	NA			14.43	2	2	NA	2		DEYCILILGLDNAGK;RDCLTQACSALTGK	NA	NA	NA	NA	NA			-0.289539	0.0210632	0.0194787	0.468373	84.6	67.6	89.8	79.8	83.6	98.9	85.6	100.6	93.9	116.5	317.4	329.5	341.6	326.4	318.1	315.9	313.6	320.2	332.9	328.5
Q80UQ2	Rassf6	Ras association domain-containing protein 6 OS=Mus musculus OX=10090 Rassf6 PE=1 SV=1	6.16	353	41.2	12.46	3	3	NA	3		EQLNYLLETYNVFYENQK;QISSFDLLNTPETFSSK;WGEFDDLYR	NA	NA	NA	NA	NA			NA	NA	NA	NA	NA			NA	NA	NA	NA	NA			NA	NA	NA	NA	NA			#DIV/0!	#DIV/0!	-0.0835186	0.468583	NA	NA	NA	NA	NA	NA	NA	NA	NA	NA	257.7	376.7	311.8	370.3	374.8	379.2	329.1	329.7	387.1	367
Q14C59	Tmprss11b	Transmembrane protease serine 11B-like protein OS=Mus musculus OX=10090 Tmprss11b PE=2 SV=2	8.19	416	46.7	1.68	1	1	NA	1		SPLLLQK	NA	NA	NA	NA	NA			NA	NA	NA	NA	NA			NA	NA	NA	NA	NA			NA	NA	NA	NA	NA			#DIV/0!	#DIV/0!	0.0521161	0.469229	NA	NA	NA	NA	NA	NA	NA	NA	NA	NA	123.6	116.7	144.9	127.8	140.9	120.5	120.7	129.6	123.5	136.4
Q3UDA8	Cpt2	Uncharacterized protein OS=Mus musculus OX=10090 Cpt2 PE=2 SV=1	8.37	658	73.9	72.04	47	2	NA	274	Phospho [S278; S280; S281]	AGLLEPEVFHLNPAR;AGLLEPEVFHLNPARSDTDAFK;AGVTAAK;ATNLTVSAVR;CLEDMFDALEGK;DELFTDTK;DFEDGIGK;DGTAAVHFEHAWGDGVAVLR;DLVHLSHTMLHGDGTNR;DLVHLSHTMLHGDGTNRWFDK;DSTQTPAIAPQSQPAATDSSVSVQK;DSVVLNFNPFMAFNPDPK;DSVVLNFNPFMAFNPDPKSEYNDQLTR;DVWAELR;EAAMGQGFDR;EAAMGQGFDRHLFALR;EFLHCVQK;EKFDATMK;ELHAHLLAQDK;FFNEVFR;FFNEVFRDSTQTPAIAPQSQPAATDSSVSVQK;FVPSSLSWYGAYLVNAYPLDMSQYFR;GHFYVFDVLDQDGNIVNPSEIQAHLK;GVTLPELYQDPAYQR;HGRTETIRPASIFTK;HLLVLRK;HSVGELQHMMAECSK;HTSYISGPWFDMYLTAR;IPKPSRDELFTDTK;KLSPDAVAQLAFQMAFLR;KVDSAVFCLCLDDFPMK;LIHGGNEETLR;LIHGGNEETLRK;LSPDAVAQLAFQMAFLR;NAREFLHCVQK;QYGQTVATYESCSTAAFK;RCSEAFVR;RCSEAFVREPSK;SDTDAFK;SEYNDQLTR;SFNLIVAK;TETIRPASIFTK;TLRAGLLEPEVFHLNPAR;TLTIDAIQFQR;VDSAVFCLCLDDFPMK;YHGQLTK;YILSGSSPVPEFPLAYLTSENRDVWAELR	NA	NA	NA	NA	NA			NA	NA	NA	NA	NA			54.1	28	2	NA	96	Phospho [S278; S280; S281]	AGLLEPEVFHLNPAR;AGVTAAK;ATNLTVSAVR;CLEDMFDALEGK;DFEDGIGK;DGTAAVHFEHAWGDGVAVLR;DSTQTPAIAPQSQPAATDSSVSVQK;DSVVLNFNPFMAFNPDPK;EAAMGQGFDR;EFLHCVQK;ELHAHLLAQDK;FFNEVFR;FFNEVFRDSTQTPAIAPQSQPAATDSSVSVQK;GHFYVFDVLDQDGNIVNPSEIQAHLK;GVTLPELYQDPAYQR;IPKPSRDELFTDTK;KLSPDAVAQLAFQMAFLR;LIHGGNEETLRK;LSPDAVAQLAFQMAFLR;QYGQTVATYESCSTAAFK;RCSEAFVREPSK;SDTDAFK;SFNLIVAK;TETIRPASIFTK;TLTIDAIQFQR;VDSAVFCLCLDDFPMK;YHGQLTK;YILSGSSPVPEFPLAYLTSENRDVWAELR	1.06	1	1	NA	1		AGVTAAK	0.391376	0.0718023	0.0576843	0.469778	8.2	6.1	8	7.8	8.2	5	4.8	8.7	4.4	6.3	34.3	37.5	37.3	38.6	41.1	34.8	37.7	31.1	37	40.8
P28481	Col2a1	Collagen alpha-1(II) chain OS=Mus musculus OX=10090 Col2a1 PE=1 SV=2	6.92	1487	141.9	1.88	2	2	NA	5		GLTGPIGPPGPAGANGEK;TGPAGAAGAR	NA	NA	NA	NA	NA			NA	NA	NA	NA	NA			7.06	7	5	NA	55		GDAGAPGPQGPSGAPGPQGPTGVTGPK;GESGEQGER;GFPGLPGPSGEPGK;GLTGPIGPPGPAGANGEK;GLTGPIGPPGPAGANGEKGEVGPPGPSGSTGAR;GQPGVMGFPGPK;TGPAGAAGAR	NA	NA	NA	NA	NA			0.37161	0.572431	0.118626	0.469868	2985.3	890.7	752.5	671.4	893.5	1559.9	1166.1	779.2	842.3	439.5	366.6	365.6	587	456.7	410.7	398.7	360.4	414.1	369.3	471.5
Q3UIG2	Pex3	Uncharacterized protein OS=Mus musculus OX=10090 Pex3 PE=1 SV=1	7.77	372	42.2	40.59	10	10	NA	21		DFAANVYEAFSTPQQLEK;DMLESPDFSTVLNTCLNR;EAAEYIAQAR;EALMQQLNSESLTALLK;HSLSLLDLEQK;ILGSVSLK;LLNETRDMLESPDFSTVLNTCLNR;NGTTVLAPPDVQQQYLSSIQHLLGDGLTELVTVIK;SRPSNKLEIWEDLK;TCNMTVLSMLPTLR	NA	NA	NA	NA	NA			NA	NA	NA	NA	NA			4.84	1	1	NA	1		DFAANVYEAFSTPQQLEK	NA	NA	NA	NA	NA			0.183995	0.223551	0.0685197	0.469938	21.4	19.3	25.5	19.9	20.8	21	24.1	16.5	16.6	15.9	1361.6	1811	1831.6	1675.4	1888	1567.2	1693.7	1652.7	1501.8	1754.8
P70665	Siae	Sialate O-acetylesterase OS=Mus musculus OX=10090 Siae PE=1 SV=3	6.79	541	60.7	4.62	2	2	NA	2		ELSDTAAYQSVR;FASYIDNYMVLQK	NA	NA	NA	NA	NA			NA	NA	NA	NA	NA			NA	NA	NA	NA	NA			NA	NA	NA	NA	NA			#DIV/0!	#DIV/0!	-0.0751127	0.470068	NA	NA	NA	NA	NA	NA	NA	NA	NA	NA	58.7	48.3	51.1	56.7	64	58.2	52.2	55.6	58.9	68.8
Q9D7B1	Dus2	tRNA-dihydrouridine(20) synthase [NAD(P)+]-like OS=Mus musculus OX=10090 Dus2 PE=1 SV=1	6.34	493	55.3	3.04	2	2	NA	2		RADLLAK;TCEREQSR	NA	NA	NA	NA	NA			NA	NA	NA	NA	NA			NA	NA	NA	NA	NA			NA	NA	NA	NA	NA			#DIV/0!	#DIV/0!	-0.051314	0.470529	NA	NA	NA	NA	NA	NA	NA	NA	NA	NA	49.2	43.3	51.6	48.8	52.9	55.8	51.6	51.3	50.7	45.3
B2KFW6	Phc2	Polyhomeotic-like 2 (Drosophila) OS=Mus musculus OX=10090 Phc2 PE=4 SV=1	8.82	850	89.7	1.29	1	1	NA	1		WNVEDVYEFIR	NA	NA	NA	NA	NA			NA	NA	NA	NA	NA			NA	NA	NA	NA	NA			NA	NA	NA	NA	NA			#DIV/0!	#DIV/0!	-0.0831736	0.47113	NA	NA	NA	NA	NA	NA	NA	NA	NA	NA	74.8	76.8	105.9	95.4	75.1	95.4	96.1	88.2	88	85.7
Q8K1I7	Wipf1	WAS/WASL-interacting protein family member 1 OS=Mus musculus OX=10090 Wipf1 PE=1 SV=1	11.41	493	50.1	2.03	1	1	NA	1		GAAFGAGSAR	NA	NA	NA	NA	NA			NA	NA	NA	NA	NA			NA	NA	NA	NA	NA			NA	NA	NA	NA	NA			#DIV/0!	#DIV/0!	0.057228	0.472408	NA	NA	NA	NA	NA	NA	NA	NA	NA	NA	110.1	94.3	124	108.6	100.4	96.8	110.1	100	106.5	103.1
A0A0R4J0E5	Nxpe2	NXPE family member 2 OS=Mus musculus OX=10090 Nxpe2 PE=4 SV=1	9.19	558	63.8	3.23	1	1	NA	1		MLSPRILLSSLPNASAQK	NA	NA	NA	NA	NA			NA	NA	NA	NA	NA			NA	NA	NA	NA	NA			NA	NA	NA	NA	NA			#DIV/0!	#DIV/0!	-0.203949	0.472803	NA	NA	NA	NA	NA	NA	NA	NA	NA	NA	74.6	85.3	52.4	44.3	62.8	57	101	96	48.5	65.4
Q3TLP5	Echdc2	Enoyl-CoA hydratase domain-containing protein 2, mitochondrial OS=Mus musculus OX=10090 Echdc2 PE=1 SV=2	8.72	296	31.8	64.19	17	17	NA	106	Phospho [T28; T29; T31]	ALALAQEILPQAPIAVR;CLGVALAK;ELGLVNHAVAQNEEGNAAYHR;ELIFTGR;ELIFTGRR;EREQMSDVEVGTFVQR;FSGARDCASHATTRTPEIQVQALTGPNQGITEILMNRPNAR;GLLPGAGGTQR;GLLPGAGGTQRLPR;GVFCAGADLK;IAASSAVMGLIETTR;LEGMAAFR;LNGAQAR;NALGNVFVSELLEALAQLR;NALGNVFVSELLEALAQLREDQQVR;RLNGAQAR;TPEIQVQALTGPNQGITEILMNRPNAR	NA	NA	NA	NA	NA			NA	NA	NA	NA	NA			5.74	1	1	NA	1		ALALAQEILPQAPIAVR	NA	NA	NA	NA	NA			-0.283692	0.0890426	0.0349643	0.473557	17.7	18.8	22.9	15.4	26.9	21.4	27.7	25.5	24.1	25.1	9412.3	7911.5	8090.3	8311.3	8485.4	8199.7	8375.4	8391	8173	8061
Q80U76	Rrs1	Ribosome biogenesis regulatory protein (Fragment) OS=Mus musculus OX=10090 Rrs1 PE=2 SV=2	10.87	373	42.3	25.74	8	8	NA	13		AEQEEAEK;DNTQLLINQLWR;ELELEFDLGNLLASDRNPPTVLR;FQPLFGDFAAEK;GGPPGQGEK;KNQLELLR;QAGPSPEAELR;TNLVWDEASGQWR	NA	NA	NA	NA	NA			NA	NA	NA	NA	NA			NA	NA	NA	NA	NA			NA	NA	NA	NA	NA			#DIV/0!	#DIV/0!	-0.0226119	0.474619	NA	NA	NA	NA	NA	NA	NA	NA	NA	NA	1719.9	1634.4	1643.5	1560.3	1715.7	1697.5	1672.8	1695.1	1724.6	1614.5
Q8K330-2	Ssh3	Isoform 2 of Protein phosphatase Slingshot homolog 3 OS=Mus musculus OX=10090 Ssh3	5.63	653	72.7	1.38	1	1	NA	1		GQGLQSPWK	NA	NA	NA	NA	NA			NA	NA	NA	NA	NA			NA	NA	NA	NA	NA			NA	NA	NA	NA	NA			#DIV/0!	#DIV/0!	0.0763142	0.475296	NA	NA	NA	NA	NA	NA	NA	NA	NA	NA	69.7	47.6	62.4	63	56.2	59.5	55.3	60	58.2	50.5
Q6P6M5	Pex11g	Peroxisomal membrane protein 11C OS=Mus musculus OX=10090 Pex11g PE=1 SV=2	9.61	241	27.1	26.14	4	4	NA	6		LASALESHR;LRSPTGTSASQLPR;QYGLGTKEEDIFIR;WLSVLSNVTDQLYYPCEHIAWAADAK	NA	NA	NA	NA	NA			NA	NA	NA	NA	NA			NA	NA	NA	NA	NA			NA	NA	NA	NA	NA			#DIV/0!	#DIV/0!	0.127514	0.476412	NA	NA	NA	NA	NA	NA	NA	NA	NA	NA	333	439	633.5	399.1	465.1	429.2	392	400.3	402.3	453.9
F8WGD4	Nek3	Serine/threonine-protein kinase Nek3 OS=Mus musculus OX=10090 Nek3 PE=1 SV=1	7.01	509	57.2	2.16	1	1	NA	3		GNPGNPQEHGR	NA	NA	NA	NA	NA			NA	NA	NA	NA	NA			2.16	1	1	NA	2		GNPGNPQEHGR	NA	NA	NA	NA	NA			0.0869081	0.669195	0.0459372	0.477421	135.4	74.3	69.8	89.5	86	96.4	84.4	81.9	84.4	81.3	88.3	86.5	90	98.8	89.5	92.5	85.8	76.4	90.3	93.9
P20491	Fcer1g	High affinity immunoglobulin epsilon receptor subunit gamma OS=Mus musculus OX=10090 Fcer1g PE=1 SV=1	7.97	86	9.6	23.26	2	2	NA	3		ADAVYTGLNTR;SQETYETLK	NA	NA	NA	NA	NA			NA	NA	NA	NA	NA			NA	NA	NA	NA	NA			NA	NA	NA	NA	NA			#DIV/0!	#DIV/0!	0.127842	0.478016	NA	NA	NA	NA	NA	NA	NA	NA	NA	NA	366.2	391.6	665.8	535.2	443.3	447.7	433.4	448.9	433.6	434.8
Q8BWY7-2	Slc39a11	Isoform 2 of Zinc transporter ZIP11 OS=Mus musculus OX=10090 Slc39a11	5.44	370	38.5	5.14	2	2	NA	2		RENGEVYQR;TASATFESAR	NA	NA	NA	NA	NA			NA	NA	NA	NA	NA			NA	NA	NA	NA	NA			NA	NA	NA	NA	NA			#DIV/0!	#DIV/0!	-0.0472403	0.47931	NA	NA	NA	NA	NA	NA	NA	NA	NA	NA	129.8	121.7	130	114.6	143.8	125.6	141.9	136.4	127.5	129.8
Q9EP97	Senp3	Sentrin-specific protease 3 OS=Mus musculus OX=10090 Senp3 PE=1 SV=1	8.75	568	64.4	3.7	2	2	NA	2		ELCHCK;LEDIFQQEFSTPSRK	NA	NA	NA	NA	NA			NA	NA	NA	NA	NA			NA	NA	NA	NA	NA			NA	NA	NA	NA	NA			#DIV/0!	#DIV/0!	0.0370763	0.479506	NA	NA	NA	NA	NA	NA	NA	NA	NA	NA	337	345.5	374.5	355.5	321.7	356.4	311.2	339	332.9	350.7
G3X9T7	Lgals9	Galectin OS=Mus musculus OX=10090 Lgals9 PE=1 SV=1	9.31	353	40	52.69	17	17	NA	173		CGGDIAFHLNPR;FEEGGYVVCNTK;FFVQYQHR;FFVQYQHRVPYHLVDTIAVSGCLK;FNENAVVR;FVVNFQNSFNGNDIAFHFNPR;GMPFELCFLVQR;GQSFSVWIICEGHCFK;KFFVQYQHR;MQMPFQK;NLQDINTLEVAGDIQLTHVQT;NTQINNSWGQEER;QNGQWGPEER;QNGQWGPEERK;SIMISGNVLPDATR;VAVNGQHMCEYYHR;VPYHLVDTIAVSGCLK	NA	NA	NA	NA	NA			NA	NA	NA	NA	NA			3.4	1	1	NA	2		FEEGGYVVCNTK	NA	NA	NA	NA	NA			0.246284	0.145266	-0.0298911	0.4797	84.6	100.4	99.2	94.5	109.4	102.5	102.9	68.5	75.4	62.2	10983.2	12383.2	11010.7	11795.3	12442.1	12139.2	11839.5	12007.1	11674.3	12181.5
O35704	Sptlc1	Serine palmitoyltransferase 1 OS=Mus musculus OX=10090 Sptlc1 PE=1 SV=2	6.4	473	52.5	26.85	9	9	NA	14		ATAFSSLK;ECVNFASFNFLGLLANPR;EKEELIEEWQPEPLVPPVSK;GIALTQAR;GVTEHYGISIDDIDLISANMENALASVGGFCCGR;KYGVGTCGPR;LLQAIVDQCMDK;SFVVDHQR;SLQGVSGLK	NA	NA	NA	NA	NA			NA	NA	NA	NA	NA			NA	NA	NA	NA	NA			NA	NA	NA	NA	NA			#DIV/0!	#DIV/0!	0.0511573	0.479821	NA	NA	NA	NA	NA	NA	NA	NA	NA	NA	1142.2	1227.4	1481	1247.9	1362.8	1240.8	1197.5	1262.9	1289.1	1245.9
Q3TV93	Mad2l1	Uncharacterized protein OS=Mus musculus OX=10090 Mad2l1 PE=2 SV=1	5.08	205	23.5	8.29	2	2	NA	2		AIQDEIR;GIYPSETFTR	NA	NA	NA	NA	NA			NA	NA	NA	NA	NA			NA	NA	NA	NA	NA			NA	NA	NA	NA	NA			#DIV/0!	#DIV/0!	0.0406045	0.48001	NA	NA	NA	NA	NA	NA	NA	NA	NA	NA	208.5	171.9	199	207.6	203.9	197.8	201.6	190.8	186.7	186.5
D3YY09	Drap1	Dr1-associated corepressor OS=Mus musculus OX=10090 Drap1 PE=1 SV=1	5.54	212	23.1	13.68	3	3	NA	3		IMQTDEEIGK;TMTTSHLK;VAAAVPVIISR	NA	NA	NA	NA	NA			NA	NA	NA	NA	NA			4.72	1	1	NA	1		IMQTDEEIGK	NA	NA	NA	NA	NA			0.387595	0.0700913	-0.0685407	0.480016	38.8	64	76.2	61	70.7	50.1	56.9	41.7	47	41.8	552.6	659.4	561.3	527	507.2	499.5	610.3	585.8	589.3	659.2
Q69ZR9	Fam208a	Protein TASOR OS=Mus musculus OX=10090 Fam208a PE=1 SV=2	5.67	1610	181.3	4.6	7	7	NA	7		ACLIHNELLEK;AGVEEFVDGLHEK;ALSLLTLLNVYQK;ESEQPACTK;GLQVGQSK;HIVFLTEK;ILHALFLFQEPR	NA	NA	NA	NA	NA			NA	NA	NA	NA	NA			NA	NA	NA	NA	NA			NA	NA	NA	NA	NA			#DIV/0!	#DIV/0!	-0.0263567	0.480181	NA	NA	NA	NA	NA	NA	NA	NA	NA	NA	448.8	445.8	419	445.7	442.8	471.4	434.6	434	430.5	472.2
G3X8X0	Dhx16	DEAH (Asp-Glu-Ala-His) box polypeptide 16 OS=Mus musculus OX=10090 Dhx16 PE=1 SV=1	6.61	1044	119	16.38	14	13	NA	18		AYEEAQK;DAAAQEAK;ELEDPHAK;FSAFFDDAPVFR;FSAFFDDAPVFRIPGR;HVAQFLIGTAQR;IACTQPR;IFQPTPPGAR;IRELLVLPIYANLPSDMQAR;LQDLEERDAFAER;LRDTDTLDLGGPARDFALK;SLPVFPFREELLAAIANHQVLIIEGETGSGK;TSLGNVVLLLK;YMTDGMLLR	NA	NA	NA	NA	NA			NA	NA	NA	NA	NA			0.86	1	1	NA	1		YMTDGMLLR	NA	NA	NA	NA	NA			-0.0312869	0.588063	0.00919881	0.480696	76.5	76.8	77.4	91.9	78.8	81.9	85.2	82.4	78.5	82.2	1847.1	1852.1	1905.4	1903.5	1869.1	1893.4	1829.5	1858.7	1870.1	1865.9
Q9D7F5	Ube2d3	Uncharacterized protein OS=Mus musculus OX=10090 Ube2d3 PE=2 SV=1	7.3	147	16.6	36.05	3	1	NA	22		IYHPNINSNGSICLDILR;SQWSPALTISK;VLLSICSLLCDPNPDNPLVPEIAR	NA	NA	NA	NA	NA			NA	NA	NA	NA	NA			19.73	2	1	NA	9		IYHPNINSNGSICLDILR;SQWSPALTISK	NA	NA	NA	NA	NA			-0.5004	0.0320983	0.0953148	0.480965	149.9	112.2	139	111.8	93.7	199.3	118.7	193.6	146.6	199.9	48.5	53.2	66	48.6	54.3	49.2	43.6	60.8	43.6	56.1
G3X8R1	Kptn	KICSTOR complex protein kaptin OS=Mus musculus OX=10090 Kptn PE=1 SV=1	5	430	47.5	25.58	7	7	NA	7		ELQFNYIPVDAEIVSIDTFNK;FSSQSNVYGLAGGADGRGELLAATLK;HQQGLGDR;RGLVVGITFIK;SFASPLLAMAHVDLTGDGLRELAVISLK;VAHVDQK;YRGLPEDSR	NA	NA	NA	NA	NA			NA	NA	NA	NA	NA			NA	NA	NA	NA	NA			NA	NA	NA	NA	NA			#DIV/0!	#DIV/0!	0.0360484	0.481065	NA	NA	NA	NA	NA	NA	NA	NA	NA	NA	712.5	661.5	587.9	691	678.1	672.1	656.8	637.4	641.6	640.9
A2AS03	Helz2	Helicase with zinc finger domain 2 OS=Mus musculus OX=10090 Helz2 PE=1 SV=1	8	2970	333.8	23.94	55	55	NA	85		AETRAEAAAK;AITWEQGLYILDLEHGLK;ALATPLDDMASSPIQVR;AQEALCIIGDHLLLR;AQSQLVAVGDAVALCSSGACR;AREYTNLPSSVLWK;AVSTALVAPVPAPNSTVYQVR;DAIMLDTQYR;DGALDVEAR;DIAVLTPYNAQAAAISR;DIDGLCLDFSR;DLGPVYEVAVHIADVASLVPK;EAVQGTR;EAVQGTRAPDR;EVEHTCPR;EVSVMAETIR;FDLCPRPDLCEHGEVCIK;FLYEEEAAQQQLVAK;FTVEVLSK;FWHQAVDALLEEHLVVPDLPACTLPHPWPTPPSFR;GDLLTYPLFGENK;GNPIQASGK;GVTGVTVTSITK;HELAFVCR;HIPPLLIYGPFGTGK;HQICPTLLIHVIVEGLK;HTQTLTPLR;HVVLEVDWTPEQEALMAK;IIFHENYR;LAVGLIAGR;LIQGQVQR;LLAEYQR;LNQSQDR;LPSLALEFNQIVPDWGPISR;LVVTTTSQAR;NLGEVSVGSFEILPGREFR;NSLLSPGAPTSEFFTEPR;QELQEWVQR;QILIDEAGMATEPETLIPLVCFSK;QLSYEEAEELIK;QNWASLTLK;QNYNIPAGHHK;QTDPTTLQYCCLTEDR;SDVDQRPTK;SMAQGPQR;SPEEALVWTFELK;SVDVLGGLLLR;TALETPALGMLFAPPGALYAK;TASPLVISIALGLPIPEIR;TYTLAMAALEVVQQPHTK;VDLYLGCSR;VLNTVMTR;VVLLGDHK;YKLPSLALEFNQIVPDWGPISR;YVIVSTVR	NA	NA	NA	NA	NA			NA	NA	NA	NA	NA			NA	NA	NA	NA	NA			NA	NA	NA	NA	NA			#DIV/0!	#DIV/0!	-0.0345871	0.481079	NA	NA	NA	NA	NA	NA	NA	NA	NA	NA	7807.4	8533.2	9121.4	8043.5	8833.6	8669.7	8623.8	8956.4	8200.6	8915.9
Q5RJH6-2	Smg7	Isoform 2 of Protein SMG7 OS=Mus musculus OX=10090 Smg7	7.99	1146	127.7	5.67	5	5	NA	6		ALESRDELK;ENLILQETSVVESLATDGSPGLK;LFEPSLQPPVIQQQPLEK;NLTTSSK;WGVSDFIK	NA	NA	NA	NA	NA			NA	NA	NA	NA	NA			NA	NA	NA	NA	NA			NA	NA	NA	NA	NA			#DIV/0!	#DIV/0!	0.0209462	0.481128	NA	NA	NA	NA	NA	NA	NA	NA	NA	NA	1099.9	1048	1078.9	1076.7	1010.8	1095.3	1015.1	1043.2	1027.3	1056.8
Q69ZQ1	Myorg	Myogenesis-regulating glycosidase OS=Mus musculus OX=10090 Myorg PE=1 SV=2	8.29	716	81.3	11.87	7	7	NA	9		DGALLGCSR;IDSQFLIGDTLLVAPVLEPGK;IDSQFLIGDTLLVAPVLEPGKQER;LVDRDSVWGYDLGLR;RYTEMAEPFFSLAEVR;TAAPELSYR;TAGRQDGPGPER	NA	NA	NA	NA	NA			NA	NA	NA	NA	NA			13.13	6	6	NA	9		AADGRPLHFFIQTVRPK;DGALLGCSR;DVYLPAGK;LRAELLDLNR;LVDRDSVWGYDLGLR;TQHWPIRLDGQQEPQPFVTSDVYSSDAAFGGILER	NA	NA	NA	NA	NA			-0.149827	0.594146	-0.0374747	0.481658	439.1	229.9	228.1	237.3	239	440.3	273.2	303.1	263.6	243.5	973.9	1149.9	1021.3	1103	1147.9	1119.4	1086	1094.9	1074.8	1162.9
A0A0R4J254	Xpo4	Exportin-4 OS=Mus musculus OX=10090 Xpo4 PE=1 SV=1	5.1	1151	129.9	8.95	8	8	NA	10		DIVWFLK;EFIDFSDTDEVFRGHEPGQAAGR;IAAEHCMPLLTSLLEER;LADAFNK;LLESWLTLVRDDK;LTASSTPPALDRK;SLEEFMANVGGLLCVK;VSEVESR	NA	NA	NA	NA	NA			NA	NA	NA	NA	NA			NA	NA	NA	NA	NA			NA	NA	NA	NA	NA			#DIV/0!	#DIV/0!	0.044752	0.481702	NA	NA	NA	NA	NA	NA	NA	NA	NA	NA	953.7	1103.7	950.8	1106.9	949.8	997.9	990.3	997.3	910.3	1014.4
Q9Z0M6	Cd97	CD97 antigen OS=Mus musculus OX=10090 Cd97 PE=1 SV=2	7.39	818	90.4	6.23	4	4	NA	5		FSVEVQNLLR;LIEAVDK;LLEDPMETQTQQVAAQLLSNLEQSLR;TLAQFLPK	NA	NA	NA	NA	NA			NA	NA	NA	NA	NA			NA	NA	NA	NA	NA			NA	NA	NA	NA	NA			#DIV/0!	#DIV/0!	0.0579126	0.483219	NA	NA	NA	NA	NA	NA	NA	NA	NA	NA	709.7	665.7	883.6	711.2	735.3	708.7	750	726.2	706	668.8
Q8BN82	Slc17a5	Sialin OS=Mus musculus OX=10090 Slc17a5 PE=1 SV=2	7.66	495	54.3	3.64	2	2	NA	2		ECAEHSAPIK;EYIVSSLK	NA	NA	NA	NA	NA			NA	NA	NA	NA	NA			NA	NA	NA	NA	NA			NA	NA	NA	NA	NA			#DIV/0!	#DIV/0!	-0.0682526	0.483803	NA	NA	NA	NA	NA	NA	NA	NA	NA	NA	395.3	532	526.9	543.9	575.9	532.4	532.2	501.4	546.6	586.1
Q3U5D9	Ahr	Aryl hydrocarbon receptor OS=Mus musculus OX=10090 Ahr PE=1 SV=1	6.47	805	90.3	7.7	7	7	NA	9		LASLLPFPQDVINK;LNTELDRLASLLPFPQDVINK;NGGQDQCR;NLGIDFEDIR;NNDLYSIMR;SFFDVALK;STPADRNGGQDQCR	NA	NA	NA	NA	NA			NA	NA	NA	NA	NA			NA	NA	NA	NA	NA			NA	NA	NA	NA	NA			#DIV/0!	#DIV/0!	0.022913	0.48399	NA	NA	NA	NA	NA	NA	NA	NA	NA	NA	562.6	595.5	564.7	603	606.3	602.8	580.1	584.6	561.7	556.7
Q91X75	Cyp2a5	Cyp2a4 protein OS=Mus musculus OX=10090 Cyp2a5 PE=1 SV=1	9.2	494	56.7	76.52	40	15	NA	194		DFIDSFLIR;EALVDQAEEFSGR;EALVDQAEEFSGRGEQATFDWLFK;EFLSLLR;ELQGLEDFITK;FADMIPMGLAR;FRDFLLPK;FSIATLRDFGVGK;GEQATFDWLFK;GTEVFPMLGSVLK;GYGVAFSSGER;HFLDDK;HLPGPQQQAFK;IQEEAGFLIDSFR;IQEEAGFLIDSFRK;IVVLCGQEAVK;KNDAFVPFSIGK;KNDAFVPFSIGKR;KNPNTEFYMK;KVEHNQR;LPPGPTPLPFIGNFLQLNTEQMYNSLMK;LSGKLPPGPTPLPFIGNFLQLNTEQMYNSLMK;LVGFATIPPTYTMSFLSR;MELFLFLTNIMQNFHFK;MPYTEAVIHEIQR;NDAFVPFSIGK;NDAFVPFSIGKR;NLVLTTLNLFFAGTETVSTTLR;RFSIATLRDFGVGK;RIVVLCGQEAVK;RYCFGEGLAR;STQAPQDIDVSPR;TLDPNSPR;TLDPNSPRDFIDSFLIR;TNGAFIDPTFYLSR;TVSNVISSIVFGDRFDYEDK;VHEEIDR;VHEELDRVIGR;YGFLLLMK;YGPVFTIYLGPR	NA	NA	NA	NA	NA			NA	NA	NA	NA	NA			1.42	1	1	NA	1		KVEHNQR	NA	NA	NA	NA	NA			0.437405	0.147154	0.0814481	0.48469	24	23	44.3	44.1	27.1	16.9	25.5	27	21.4	29.2	17024.3	15369.2	20806.4	20869.3	16589.7	14878.7	18617.5	16300.9	17010.8	18874.6
J3QK52	Noc2l	Nucleolar complex protein 2 homolog OS=Mus musculus OX=10090 Noc2l PE=1 SV=1	5.83	750	85.6	11.47	8	8	NA	10		DRDPEFYK;ERLEDLNFPEIK;LFHEVVQAFR;LRDREIQLEISGK;LSSTNLQEK;MSSKPINFSVILK;QVREEGTPLTR;TSPGPAGRPR	NA	NA	NA	NA	NA			NA	NA	NA	NA	NA			1.33	1	1	NA	1		TSPGPAGRPR	NA	NA	NA	NA	NA			0.0372757	0.741261	-0.0347252	0.485878	64.9	55.8	56.5	63.6	45.4	60.9	52.3	62.7	51.5	51.5	827.8	921.4	996.6	921.1	946.9	933.2	919.9	915.9	980.2	977
Q3UHA3	Spg11	Spatacsin OS=Mus musculus OX=10090 Spg11 PE=1 SV=3	5.94	2430	273.8	1.36	4	4	NA	4		LCLLSQVLK;NNVEEASR;SVLDTFLK;TALLDYIK	NA	NA	NA	NA	NA			NA	NA	NA	NA	NA			NA	NA	NA	NA	NA			NA	NA	NA	NA	NA			#DIV/0!	#DIV/0!	-0.0377732	0.485979	NA	NA	NA	NA	NA	NA	NA	NA	NA	NA	634.1	687.5	766.4	707.4	736.7	744	680.7	722.4	726.7	752
S4R219	Dennd2d	DENN domain-containing protein 2D OS=Mus musculus OX=10090 Dennd2d PE=1 SV=1	8.1	476	54	6.3	2	2	NA	2		LQDDILDSLGQGINELK;TQLFSLFIQEAEK	NA	NA	NA	NA	NA			NA	NA	NA	NA	NA			NA	NA	NA	NA	NA			NA	NA	NA	NA	NA			#DIV/0!	#DIV/0!	-0.119088	0.486086	NA	NA	NA	NA	NA	NA	NA	NA	NA	NA	60.7	69.2	56.1	50.8	45.6	48.4	75.5	69.6	50.5	62.7
A0A0R4J0K4	Tm7sf3	Transmembrane 7 superfamily member 3 OS=Mus musculus OX=10090 Tm7sf3 PE=1 SV=1	8.25	565	63.2	2.65	2	2	NA	3		EQPAGER;FTYFVLSK	NA	NA	NA	NA	NA			NA	NA	NA	NA	NA			NA	NA	NA	NA	NA			NA	NA	NA	NA	NA			#DIV/0!	#DIV/0!	-0.0666529	0.48632	NA	NA	NA	NA	NA	NA	NA	NA	NA	NA	266.2	386.6	362.9	347.9	385.4	358.2	372.4	369.9	352	379.2
A0A1Y7VLZ7	Pacs2	Phosphofurin acidic cluster sorting protein 2 OS=Mus musculus OX=10090 Pacs2 PE=1 SV=1	6.64	894	98.4	4.25	4	4	NA	6		ELLSVVIAVK;FIPFVGVVK;SPDEESSQR;TESLVIPSTR	NA	NA	NA	NA	NA			NA	NA	NA	NA	NA			2.24	2	2	NA	2		ERQPARPQNER;SPDEESSQR	NA	NA	NA	NA	NA			-0.0339868	0.787288	0.0270037	0.486789	85.3	65.9	63.8	62	62.8	74.3	74.1	78.4	62.3	58.8	431.3	431.4	466.9	464	433.6	408.7	434.6	440.8	453.9	447.9
Q541U3	Ctf1	Cardiotrophin 1, isoform CRA_b OS=Mus musculus OX=10090 Ctf1 PE=4 SV=1	7.05	203	21.5	9.36	1	1	NA	1		LRQDAAALSVLPALLDAVR	NA	NA	NA	NA	NA			NA	NA	NA	NA	NA			9.36	1	1	NA	1		LRQDAAALSVLPALLDAVR	NA	NA	NA	NA	NA			-0.0771244	0.623891	0.0639766	0.487782	14.5	11.9	16.9	12	13.9	17	15.3	16.5	13.7	10.5	36.4	36.8	27.6	35.4	34.4	32.6	32.3	28.6	34.8	34.9
P60898	Polr2i	DNA-directed RNA polymerase II subunit RPB9 OS=Mus musculus OX=10090 Polr2i PE=1 SV=1	5.14	125	14.5	47.2	4	4	NA	7		EAVFFQSHSAR;ITHEVDELTQIIADVSQDPTLPR;ITHEVDELTQIIADVSQDPTLPRTEDHPCQK;NCDYQQEADNSCIYVNK	NA	NA	NA	NA	NA			NA	NA	NA	NA	NA			NA	NA	NA	NA	NA			NA	NA	NA	NA	NA			#DIV/0!	#DIV/0!	0.0307834	0.488307	NA	NA	NA	NA	NA	NA	NA	NA	NA	NA	754.2	665.9	722.2	724.8	713.9	757.3	675.8	696.1	673.7	702.5
Q8CIM8	Ints4	Integrator complex subunit 4 OS=Mus musculus OX=10090 Ints4 PE=1 SV=1	6.42	964	108.1	14.21	11	11	NA	15		ALQLIVTAR;ATSPADALQYLLQFAR;IAAVEALCMLAQSSPSFAEK;IASLLGLLSK;ILLEHYYK;ILQTMLR;LVDVACK;LWNVAAPLYLK;QSDLASAAAK;SHQVLAQLLDTLLAIGSK;TAGFSPDCIMDDAINILQNEK	NA	NA	NA	NA	NA			NA	NA	NA	NA	NA			NA	NA	NA	NA	NA			NA	NA	NA	NA	NA			#DIV/0!	#DIV/0!	-0.0941248	0.488782	NA	NA	NA	NA	NA	NA	NA	NA	NA	NA	994.8	1186.2	1039.3	990.6	1017.7	1474	1069.3	1024.4	1007.4	1006
G3X9N1	Arhgap24	Rho GTPase activating protein 24, isoform CRA_b OS=Mus musculus OX=10090 Arhgap24 PE=1 SV=1	6.84	747	84.1	2.01	1	1	NA	1		EEGLFRLPGQANLVK	NA	NA	NA	NA	NA			NA	NA	NA	NA	NA			NA	NA	NA	NA	NA			NA	NA	NA	NA	NA			#DIV/0!	#DIV/0!	-0.0333674	0.488992	NA	NA	NA	NA	NA	NA	NA	NA	NA	NA	76.7	79.6	68.8	75	76	75.6	77.4	71.7	78.5	81.7
Q8BMG8	Slc25a32	Mitochondrial folate transporter/carrier OS=Mus musculus OX=10090 Slc25a32 PE=1 SV=1	9.47	316	35	15.51	4	4	NA	6		EGIGGFYK;GIAPNLIR;GMFDALVK;YENLVAGVSGGVLSNLALHPLDLVK	NA	NA	NA	NA	NA			NA	NA	NA	NA	NA			NA	NA	NA	NA	NA			NA	NA	NA	NA	NA			#DIV/0!	#DIV/0!	-0.0481967	0.489573	NA	NA	NA	NA	NA	NA	NA	NA	NA	NA	1719.5	2056	2011.2	2084.3	1940.1	2060.6	1872.3	1918.7	2049.8	2243
Q5SW15	Mettl16	U6 small nuclear RNA (adenine-(43)-N(6))-methyltransferase OS=Mus musculus OX=10090 Mettl16 PE=1 SV=1	7.69	593	66.8	4.72	2	2	NA	2		GDRLDGAAGR;LNYIHWVEDLIGHQDSDK	NA	NA	NA	NA	NA			NA	NA	NA	NA	NA			NA	NA	NA	NA	NA			NA	NA	NA	NA	NA			#DIV/0!	#DIV/0!	-0.0906137	0.490037	NA	NA	NA	NA	NA	NA	NA	NA	NA	NA	56.1	75	74	62.9	68.3	62.2	79.6	60.2	85.5	70.6
Q8VCS6	Med9	Mediator of RNA polymerase II transcription subunit 9 OS=Mus musculus OX=10090 Med9 PE=2 SV=1	7.44	142	15.7	10.56	1	1	NA	1		EENYSFLPLVHNVIK	NA	NA	NA	NA	NA			NA	NA	NA	NA	NA			NA	NA	NA	NA	NA			NA	NA	NA	NA	NA			#DIV/0!	#DIV/0!	-0.0342428	0.490112	NA	NA	NA	NA	NA	NA	NA	NA	NA	NA	150.8	159.4	139.6	148	151.6	153.6	155.6	164.6	140.7	152.9
Q3TB82	Plekhf1	Pleckstrin homology domain-containing family F member 1 OS=Mus musculus OX=10090 Plekhf1 PE=2 SV=1	8.1	279	31.1	3.58	1	1	NA	4		VLLGEGVLTK	NA	NA	NA	NA	NA			NA	NA	NA	NA	NA			21.15	4	4	NA	4		ATDICMR;IAAVESCFGASGQPLALPGR;SQHIIPLEEVTLEPLPETLQAK;VLIGEGVLTK	NA	NA	NA	NA	NA			0.0229827	0.679479	-0.0372142	0.49094	154.7	148	140.5	137.6	134.2	143.2	144.4	150.8	128.8	136.5	946.4	1020.4	1016.6	905.5	1024.9	998.8	1081.9	1054.1	946.1	961.3
G3X8T9	Serpina3n	Serine (Or cysteine) peptidase inhibitor, clade A, member 3N, isoform CRA_a OS=Mus musculus OX=10090 Serpina3n PE=1 SV=1	5.82	418	46.7	36.6	13	10	NA	53		ALYQAEAFTADFQQPR;AVLDVAETGTEAAAATGVK;ELVSDLDK;FSISTDYSLEDVLSK;GNTLEEILEGLK;KLINDYVR;MIDELHLPK;MQQVEASLQPETLR;MQQVEASLQPETLRK;NIVFSPLSISAALAVMSLGAK;QTQGMIK;RQQILTEFQEK;WKVPFDPLDTFK	NA	NA	NA	NA	NA			NA	NA	NA	NA	NA			15.79	6	4	NA	29		ALYQAEAFTADFQQPR;GNTLEEILEGLK;MQQVEASLQPETLR;MQQVEASLQPETLRK;RQQILTEFQEK;WKVPFDPLDTFK	NA	NA	NA	NA	NA			-0.0969357	0.192883	-0.0273455	0.491562	178.9	175.4	184	166.8	153.9	203.8	179.7	167.3	193	174.9	2295.8	2235.8	2100.4	2092	1984	2179.2	2156.4	2156.1	2206.5	2214.7
Q91VJ4	Stk38	Serine/threonine-protein kinase 38 OS=Mus musculus OX=10090 Stk38 PE=1 SV=1	7.34	465	54.1	37.42	15	11	NA	25		AERDILVEADSLWVVK;DIKPDNLLLDSK;DTGHVYAMK;DTLTEEETQFYIAETVLAIDSIHQLGFIHR;DWVFINYTYK;ERPAAISIEIK;FCCEWEHR;GAFGEVR;GAIPSYMK;IGAPGVEEIK;LSDFGLCTGLK;MFYSFQDK;NNLFFEGVDWEHIR;VTLENFYSNLIAQHEER;VTLENFYSNLIAQHEEREMR	NA	NA	NA	NA	NA			NA	NA	NA	NA	NA			14.19	6	5	NA	9		DIKPDNLLLDSK;ERPAAISIEIK;LGLEDFESLK;LSDFGLCTGLK;NNLFFEGVDWEHIR;RFEGLTAR	NA	NA	NA	NA	NA			-0.065299	0.354832	-0.0217342	0.491759	514.1	410.6	456.1	428.4	406.7	456.3	444.8	476.5	459.1	481.8	2829.6	3107	3049.1	2973.7	3133.8	3122.7	2999.9	3135.4	2975.3	3089
A2AM56	Abca8b	ATP-binding cassette, sub-family A (ABC1), member 8b OS=Mus musculus OX=10090 Abca8b PE=2 SV=1	7.18	1620	182.9	23.21	31	31	NA	43		ASIDEPEVDIVGEGQTER;CAGSSLFLK;DLTLDIYEGQITAVLGHSGAGK;EGDTPGFLGYCPQENALWPNLTVK;EHLEIFAAVR;ELTESHAEIIR;EQELDGLELEELDSSIK;EVCVPENITSLVK;GEILGLLGHNGAGK;GSVTIYNNNLSEMADLENILR;LMEMEQTLSSLRETEK;LSAEGEGK;MISGDTK;NIQNILAQNLSGGQK;QQTCAIAK;QQTCALLQK;SGDTER;SHAAVAITR;STLLNILSGLSVPTK;TDGMALWR;TEASIDDFIHSVER;TLEQVEPLNTEILR;TLSEGVK;VAATPFMADKK;VAILVSGR;VFISNGR;VLGLLDEENIK;VLLELEMK;VTAGQVLLK;VVLFSTQFMDEADILADRK;YSSLMAYK	NA	NA	NA	NA	NA			NA	NA	NA	NA	NA			0.93	1	1	NA	1		STLLNILSGLSVPTK	NA	NA	NA	NA	NA			-0.0879477	0.635844	0.0518018	0.492011	17.4	14.9	14.8	10.6	12.3	19.7	14.3	15.2	11.5	13.7	5250.2	6409.6	6318.8	6753.7	6479	5801.5	5749.3	6183.9	5781.7	6594.1
Q9JJF3	Riox1	Ribosomal oxygenase 1 OS=Mus musculus OX=10090 Riox1 PE=1 SV=2	8.66	603	67.5	3.65	3	3	NA	3		LVGEGGR;SYPEFVR;VYHLEEPK	NA	NA	NA	NA	NA			NA	NA	NA	NA	NA			NA	NA	NA	NA	NA			NA	NA	NA	NA	NA			#DIV/0!	#DIV/0!	0.0255898	0.492101	NA	NA	NA	NA	NA	NA	NA	NA	NA	NA	369.9	360.4	343.2	395.1	368.6	371.2	356.3	353	364.2	360.2
A0A0A6YY41	Ighv1-47	Immunoglobulin heavy variable 1-47 (Fragment) OS=Mus musculus OX=10090 Ighv1-47 PE=4 SV=1	8.41	117	13.1	19.66	2	1	NA	2		ATLTVEK;SLEWIGNFHPYNDDTK	NA	NA	NA	NA	NA			NA	NA	NA	NA	NA			NA	NA	NA	NA	NA			NA	NA	NA	NA	NA			#DIV/0!	#DIV/0!	-0.112592	0.49231	NA	NA	NA	NA	NA	NA	NA	NA	NA	NA	115.8	88.9	88.6	123.3	107	110.7	91.9	142.7	125.6	95.2
Q543E2	Slc25a15	Solute carrier family 25 (Mitochondrial carrier ornithine transporter), member 15, isoform CRA_b OS=Mus musculus OX=10090 Slc25a15 PE=1 SV=1	8.85	301	32.8	83.06	22	22	NA	168		AFPANGALFLAYEYSR;AFPANGALFLAYEYSRK;CRLQTMYEMETSGK;DGPLGFYHGLSSTLLR;EVPGYFFFFGGYELSR;GLTDCCLK;GTSPALIANIAENSVLFMCYGFCQQVVR;GTSPALIANIAENSVLFMCYGFCQQVVRK;IAASQNTVWSVVK;IQVLSMTGK;KVVGLDQQAK;LMMNQLEAW;LQTMYEMETSGK;LSDLQNAAAGSFASAFAALVLCPTELVK;MQTFPDLYR;NEGITALYSGLKPTMIR;SFFASGR;SNPAIQAAIDLTAGAAGGTACVLTGQPFDTMK;SRIQVLSMTGK;TFLSIVK;TYSQVGFR;VVGLDQQAK	NA	NA	NA	NA	NA			NA	NA	NA	NA	NA			NA	NA	NA	NA	NA			NA	NA	NA	NA	NA			#DIV/0!	#DIV/0!	0.0559175	0.492954	NA	NA	NA	NA	NA	NA	NA	NA	NA	NA	13490.1	15866.5	18352.3	15612.5	15174	15429.7	14398.4	14947.4	14733	16002.7
Q6ZQD6	Clock	MKIAA0334 protein (Fragment) OS=Mus musculus OX=10090 Clock PE=2 SV=1	6.99	857	96.5	3.62	1	1	NA	1		APPIIGYLPFEVLGTSGYDYYHVDDLENLAK	NA	NA	NA	NA	NA			NA	NA	NA	NA	NA			NA	NA	NA	NA	NA			NA	NA	NA	NA	NA			#DIV/0!	#DIV/0!	0.0740006	0.493262	NA	NA	NA	NA	NA	NA	NA	NA	NA	NA	8.7	8.2	9	10.3	9.8	9.8	10.1	8.2	8.2	7.4
Q68FE6	Ripor1	Rho family-interacting cell polarization regulator 1 OS=Mus musculus OX=10090 Ripor1 PE=1 SV=2	5.88	1223	132.3	2.94	3	3	NA	6		ALLCFLDQLEDGDVQTR;AYSTGSPGSR;LGFLYDLDK	NA	NA	NA	NA	NA			NA	NA	NA	NA	NA			NA	NA	NA	NA	NA			NA	NA	NA	NA	NA			#DIV/0!	#DIV/0!	-0.0411901	0.493791	NA	NA	NA	NA	NA	NA	NA	NA	NA	NA	264.9	283.6	299.1	267.4	259.2	295.6	275.7	264.1	269.9	308.7
Q9CRB0	Snx24	Sorting nexin-24 OS=Mus musculus OX=10090 Snx24 PE=1 SV=1	7.01	169	19.6	21.89	4	4	NA	5		HEDSDLER;LFLDFLNVR;QGLETYLQAVILENEELPK;RQGLETYLQAVILENEELPK	NA	NA	NA	NA	NA			NA	NA	NA	NA	NA			NA	NA	NA	NA	NA			NA	NA	NA	NA	NA			#DIV/0!	#DIV/0!	0.0362449	0.494015	NA	NA	NA	NA	NA	NA	NA	NA	NA	NA	182.8	162.9	150.2	176.6	169.9	162	162.4	165.9	169.3	161.9
A0A1B0GSD0	Urah	Transthyretin (Fragment) OS=Mus musculus OX=10090 Urah PE=1 SV=1	6.4	153	17.1	49.67	8	1	NA	55	Acetyl [N-Term]	ATESSPLTTHVLDTASGLPAQGLCLR;CPGLLTPSQIKPGTYK;LEAPCQQWMELR;LFFDTER;LFFDTERYWK;LSRLEAPCQQWMELR;TSYTNLDGR;TSYTNLDGRCPGLLTPSQIKPGTYK	NA	NA	NA	NA	NA			NA	NA	NA	NA	NA			NA	NA	NA	NA	NA			NA	NA	NA	NA	NA			#DIV/0!	#DIV/0!	-0.0267203	0.494184	NA	NA	NA	NA	NA	NA	NA	NA	NA	NA	865.4	886.6	920	813.6	933	900.1	926.4	906.9	870.3	897.5
Q8CFD4	Snx8	Sorting nexin-8 OS=Mus musculus OX=10090 Snx8 PE=1 SV=1	8.03	459	52	11.98	5	5	NA	5		AIDNAADLLIFGK;GLSVEFALLADR;RFINLVAR;VWNDLKPK;YNDFVVFHEVLLHK	NA	NA	NA	NA	NA			NA	NA	NA	NA	NA			NA	NA	NA	NA	NA			NA	NA	NA	NA	NA			#DIV/0!	#DIV/0!	-0.020974	0.494186	NA	NA	NA	NA	NA	NA	NA	NA	NA	NA	719.7	712.2	720.6	669.6	735.6	743.6	706.7	746	708.1	705.4
Q9CWY3	Setd6	N-lysine methyltransferase SETD6 OS=Mus musculus OX=10090 Setd6 PE=1 SV=1	4.86	473	52.9	7.4	3	3	NA	4		AGELLFAVPR;GTGVPEAVEK;NSVLLTLQTYTTDLK	NA	NA	NA	NA	NA			NA	NA	NA	NA	NA			NA	NA	NA	NA	NA			NA	NA	NA	NA	NA			#DIV/0!	#DIV/0!	0.0337627	0.494507	NA	NA	NA	NA	NA	NA	NA	NA	NA	NA	199.4	207.4	208.5	211.5	215.1	183.4	216	195.5	214.6	208.3
Q8BHI7	Elovl5	Elongation of very long chain fatty acids protein 5 OS=Mus musculus OX=10090 Elovl5 PE=1 SV=1	9.54	299	35.3	2.68	1	1	NA	2		SAGESDMK	NA	NA	NA	NA	NA			NA	NA	NA	NA	NA			NA	NA	NA	NA	NA			NA	NA	NA	NA	NA			#DIV/0!	#DIV/0!	-0.194482	0.494903	NA	NA	NA	NA	NA	NA	NA	NA	NA	NA	98.5	140.5	257.1	127	240.3	213.2	160.1	232.3	168.5	213.9
G5E8C4	Tmtc3	MCG142017, isoform CRA_a OS=Mus musculus OX=10090 Tmtc3 PE=1 SV=1	8.53	920	104.1	14.35	10	9	NA	19		AIELNPK;ALPILEELLK;EISSESRPPQILK;HNLCVVYFEEK;IAPNHLNVYINLANLIR;LWNNVGHALENEK;QAYISRGELLLK;QSTENADQDAPHK;SALFNLALLYSQTAK;YFLQATHVQPDDIGAHMNVGR	NA	NA	NA	NA	NA			NA	NA	NA	NA	NA			0.76	1	1	NA	4		AIELNPK	NA	NA	NA	NA	NA			-0.230566	0.0113439	-0.040395	0.496108	364.5	343.1	380.4	299.6	377.6	425.9	370.3	420.3	419.7	434.9	1295	1551.3	1527.3	1510	1515.5	1493.7	1467.8	1445.4	1558.6	1643.7
A0A1L1SSU1	Gramd1c	GRAM domain-containing protein 1C OS=Mus musculus OX=10090 Gramd1c PE=1 SV=1	7.56	662	76	1.06	1	1	NA	1		TFDLLNK	NA	NA	NA	NA	NA			NA	NA	NA	NA	NA			NA	NA	NA	NA	NA			NA	NA	NA	NA	NA			#DIV/0!	#DIV/0!	-0.0730992	0.496206	NA	NA	NA	NA	NA	NA	NA	NA	NA	NA	106	136.9	146.2	133	126.3	129.6	149.9	154.5	121	127.1
Q91XB0	Trex1	Three-prime repair exonuclease 1 OS=Mus musculus OX=10090 Trex1 PE=1 SV=2	7.99	314	33.7	15.61	4	4	NA	6		AELEVQGR;LSLCIAPGK;LSTPSPLDGTFCVDSIAALK;QRFDDNLAILLR	NA	NA	NA	NA	NA			NA	NA	NA	NA	NA			NA	NA	NA	NA	NA			NA	NA	NA	NA	NA			#DIV/0!	#DIV/0!	0.041819	0.496557	NA	NA	NA	NA	NA	NA	NA	NA	NA	NA	650.2	688	802.9	669.3	745.7	673.8	683.1	700.5	705.7	691.4
G5E8D8	Mlxip	MLX interacting protein, isoform CRA_a OS=Mus musculus OX=10090 Mlxip PE=1 SV=1	8.32	917	100.7	2.29	1	1	NA	1		QQIIHSGHFMVSSPHREHPPK	NA	NA	NA	NA	NA			NA	NA	NA	NA	NA			NA	NA	NA	NA	NA			NA	NA	NA	NA	NA			#DIV/0!	#DIV/0!	-0.048804	0.496701	NA	NA	NA	NA	NA	NA	NA	NA	NA	NA	60.1	49.6	60.2	50.9	52.4	56.4	55.8	58.7	52.1	59.6
P22361	Hnf1a	Hepatocyte nuclear factor 1-alpha OS=Mus musculus OX=10090 Hnf1a PE=1 SV=2	6.16	628	67.2	8.6	4	4	NA	7		AVVESLLQEDPWR;ELENLSPEEAAHQK;LSQLQTELLAALLESGLSK;VYNWFANR	NA	NA	NA	NA	NA			NA	NA	NA	NA	NA			NA	NA	NA	NA	NA			NA	NA	NA	NA	NA			#DIV/0!	#DIV/0!	0.0224546	0.497039	NA	NA	NA	NA	NA	NA	NA	NA	NA	NA	546	499.3	494.9	513.2	517.2	530.2	492.1	505.6	506.8	496.2
Q9QUI1	Fam89b	Leucine repeat adapter protein 25 OS=Mus musculus OX=10090 Fam89b PE=1 SV=1	5.19	189	20.1	6.35	1	1	NA	1		DQWLQDAFQISL	NA	NA	NA	NA	NA			NA	NA	NA	NA	NA			NA	NA	NA	NA	NA			NA	NA	NA	NA	NA			#DIV/0!	#DIV/0!	0.0768615	0.497401	NA	NA	NA	NA	NA	NA	NA	NA	NA	NA	22.3	19.2	20	15.5	21.3	18.4	21.3	19.6	16.7	17.2
Q91W36	Usp3	Ubiquitin carboxyl-terminal hydrolase 3 OS=Mus musculus OX=10090 Usp3 PE=2 SV=1	8.28	520	58.8	6.15	4	4	NA	6		ALCLHLK;ELPAVELR;FDPFLDLSLDIPSQFR;KFDPFLDLSLDIPSQFR	NA	NA	NA	NA	NA			NA	NA	NA	NA	NA			NA	NA	NA	NA	NA			NA	NA	NA	NA	NA			#DIV/0!	#DIV/0!	0.0292074	0.497902	NA	NA	NA	NA	NA	NA	NA	NA	NA	NA	568.3	649.1	622.8	595.7	602.8	585.5	600.3	616.5	560	615.5
Q8R472	Higd1a	HIG1 domain family member 1A, mitochondrial OS=Mus musculus OX=10090 Higd1a PE=1 SV=1	10.14	99	11	22.22	1	1	NA	2		ETPFVPIGMAGFAAIVAYGLYK	NA	NA	NA	NA	NA			NA	NA	NA	NA	NA			NA	NA	NA	NA	NA			NA	NA	NA	NA	NA			#DIV/0!	#DIV/0!	-0.0707785	0.498041	NA	NA	NA	NA	NA	NA	NA	NA	NA	NA	30.9	25.8	27.5	26.3	30.7	33.3	24.9	28.5	27.9	33.7
O70579	Slc25a17	Peroxisomal membrane protein PMP34 OS=Mus musculus OX=10090 Slc25a17 PE=1 SV=1	10.11	307	34.4	3.91	1	1	NA	1		FRNEDIIPTNYK	NA	NA	NA	NA	NA			NA	NA	NA	NA	NA			NA	NA	NA	NA	NA			NA	NA	NA	NA	NA			#DIV/0!	#DIV/0!	-0.0879188	0.498078	NA	NA	NA	NA	NA	NA	NA	NA	NA	NA	44.1	45.7	56.1	37.1	58.9	52.8	45.8	53.8	51.1	53.6
P70410	Gnl2	Nucleolar GTP-binding protein 2 (Fragment) OS=Mus musculus OX=10090 Gnl2 PE=2 SV=1	9.23	728	83	5.63	5	5	NA	5		AKPEYISK;GVVQVEK;IQPHNAK;SAASTNPDR;SAASTNPDRVQGAGGQNMR	NA	NA	NA	NA	NA			NA	NA	NA	NA	NA			NA	NA	NA	NA	NA			NA	NA	NA	NA	NA			#DIV/0!	#DIV/0!	-0.0511262	0.498162	NA	NA	NA	NA	NA	NA	NA	NA	NA	NA	741.7	763.9	955.5	759.2	857.5	874.7	827.4	824.1	855.6	843.1
A0A0U1RQ57	Cdipt	CDP-diacylglycerol--inositol 3-phosphatidyltransferase OS=Mus musculus OX=10090 Cdipt PE=1 SV=1	8.15	226	25.3	7.96	2	2	NA	5		ALNQGTR;MIDLSGNPVLR	NA	NA	NA	NA	NA			NA	NA	NA	NA	NA			3.1	1	1	NA	1		ALNQGTR	NA	NA	NA	NA	NA			-0.142656	0.790382	0.0652989	0.498944	194.8	68.9	64.4	50.2	46	151	97	91.5	71.9	57	700.4	716.3	933	925.3	862.6	816.3	823.4	760.7	772.9	781.2
Q99MR1	Gigyf1	GRB10-interacting GYF protein 1 OS=Mus musculus OX=10090 Gigyf1 PE=1 SV=2	5.39	1044	116.2	10.44	6	6	NA	12		AAMGDLTPPQQQQLTTFLQQLQALK;EFAAVLQEEPLQPLALEPLTEEEQR;GGCGEEDGRVGGGNSHLRR;LGPGEGSK;QQELAAAALYQQLQHQHFLQLVGSR;SDSENWR	NA	NA	NA	NA	NA			NA	NA	NA	NA	NA			NA	NA	NA	NA	NA			NA	NA	NA	NA	NA			#DIV/0!	#DIV/0!	0.0314517	0.499285	NA	NA	NA	NA	NA	NA	NA	NA	NA	NA	620.8	539.3	552.7	561.5	568.3	586	565.6	557.7	548.7	523.3
O35473	C1d	Nuclear nucleic acid-binding protein C1D OS=Mus musculus OX=10090 C1d PE=1 SV=1	9.04	141	15.9	10.64	2	2	NA	2		LDPLEQAK;TMMAVSR	NA	NA	NA	NA	NA			NA	NA	NA	NA	NA			NA	NA	NA	NA	NA			NA	NA	NA	NA	NA			#DIV/0!	#DIV/0!	0.0403216	0.500159	NA	NA	NA	NA	NA	NA	NA	NA	NA	NA	495.4	458.7	533.9	442.8	449.3	444.1	479.1	477.1	466.5	447.7
B2RUJ9	Pde4dip	Pde4dip protein OS=Mus musculus OX=10090 Pde4dip PE=2 SV=1	5.53	2463	277.2	2.76	6	6	NA	10		EQLIQELQELLQYRDNADK;HNQELRK;LGPGQSEVAEELCQR;LNDLSCELK;LTQEVLLLR;QDTTIQSLK	NA	NA	NA	NA	NA			NA	NA	NA	NA	NA			1.42	3	3	NA	5		DLQMQLVDPEDIPAMER;FSALEEK;LALLQQQCEEK	NA	NA	NA	NA	NA			0.301018	0.0488566	0.0308939	0.501809	69.4	97.5	84.8	102.2	72.5	69.9	75.1	72.7	66.3	62.1	978.9	911.5	1059.4	920.3	916	948.9	932	923.3	930.5	950
Q3UFX9	Pde8a	Phosphodiesterase OS=Mus musculus OX=10090 Pde8a PE=2 SV=1	6.21	856	96.3	5.49	4	3	NA	6		FIENPNVMACYNELLQLACGEVR;IIPVIGQGGK;TSDVSSQR;VLDILR	NA	NA	NA	NA	NA			NA	NA	NA	NA	NA			NA	NA	NA	NA	NA			NA	NA	NA	NA	NA			#DIV/0!	#DIV/0!	-0.048194	0.502869	NA	NA	NA	NA	NA	NA	NA	NA	NA	NA	272.2	331.5	355.5	309.5	344.5	315.7	335.4	331.3	338.9	346.7
Q9D8M4	Rpl7l1	60S ribosomal protein L7-like 1 OS=Mus musculus OX=10090 Rpl7l1 PE=1 SV=1	10.64	246	28.5	41.06	8	8	NA	15		ALEVPDK;FGVICLEDLIHEIAFPGK;HFQEVSSFLCPFLLSVAR;IEGVSLLVK;KIPLVPENLLK;LFSGVFVK;TVEPYVTWGFPNLK;TVPLTDNTVIEEHLGR	NA	NA	NA	NA	NA			NA	NA	NA	NA	NA			NA	NA	NA	NA	NA			NA	NA	NA	NA	NA			#DIV/0!	#DIV/0!	0.0380215	0.504874	NA	NA	NA	NA	NA	NA	NA	NA	NA	NA	1511	1504.1	1756.7	1432.2	1546.8	1508.2	1465.1	1574.8	1494.5	1506.6
Q3T9E4	Tgtp2	T-cell-specific guanine nucleotide triphosphate-binding protein 2 OS=Mus musculus OX=10090 Tgtp2 PE=1 SV=2	5.74	415	47.1	13.49	5	5	NA	8		GVGHEEK;LLQDLPAHK;STFINTLR;SYFGLDDASLENIAQDLNMSVDDFK;VFLEAMK	NA	NA	NA	NA	NA			NA	NA	NA	NA	NA			NA	NA	NA	NA	NA			NA	NA	NA	NA	NA			#DIV/0!	#DIV/0!	-0.0603122	0.505265	NA	NA	NA	NA	NA	NA	NA	NA	NA	NA	739	765.7	970.2	917.4	950.5	933.2	925.6	949.9	894.4	825.1
A0A0R4J0A2	Rhd	Blood group Rh(D) polypeptide OS=Mus musculus OX=10090 Rhd PE=1 SV=1	9.26	418	45.9	6.22	2	2	NA	5		VGENAQTEK;YFDDQTFWEFPHLAVGF	NA	NA	NA	NA	NA			NA	NA	NA	NA	NA			NA	NA	NA	NA	NA			NA	NA	NA	NA	NA			#DIV/0!	#DIV/0!	-0.138422	0.506207	NA	NA	NA	NA	NA	NA	NA	NA	NA	NA	147	245.9	183.7	176.4	146.7	142	218.3	206.6	173	250.4
Q9WTK3	Gpaa1	Glycosylphosphatidylinositol anchor attachment 1 protein OS=Mus musculus OX=10090 Gpaa1 PE=1 SV=3	8.4	621	67.9	3.38	2	2	NA	3		GGLLCTLQGK;KLPFPDETHER	NA	NA	NA	NA	NA			NA	NA	NA	NA	NA			1.61	1	1	NA	1		GGLLCTLQGK	NA	NA	NA	NA	NA			-0.0314903	0.945345	-0.0826346	0.506567	65.7	25.4	28.3	28.2	24.6	63.7	26.2	34.2	23.6	28.3	422.9	641.5	636.2	517.1	571.1	561.4	606.8	613	515.7	656.3
Q9QZA0	Ca5b	Carbonic anhydrase 5B, mitochondrial OS=Mus musculus OX=10090 Ca5b PE=1 SV=2	7.31	317	36.6	11.36	3	3	NA	4		ALPPLWENLDLVPAGDR;LVDTLPSIK;TLLFTSEGEK	NA	NA	NA	NA	NA			NA	NA	NA	NA	NA			8.52	2	2	NA	2		ALPPLWENLDLVPAGDR;TLLFTSEGEK	NA	NA	NA	NA	NA			0.969675	0.000930611	0.0173214	0.508511	78.1	101.2	110.2	109	100.5	43	79.3	37.7	54.5	40.3	965.6	912.8	893.8	922.5	913.8	878.4	899.6	938.5	927	910
P14246	Slc2a2	Solute carrier family 2, facilitated glucose transporter member 2 OS=Mus musculus OX=10090 Slc2a2 PE=1 SV=3	6.73	523	57.1	13.96	11	11	NA	48	Phospho [S522]	AAVQMEFLASSESV;EEASTEQK;EKEEASTEQK;FGPAHALIIAGR;GTEDVTK;HVLGVPLDDR;HVLGVPLDDRK;SFEEIAAEFR;SFEEIAAEFRK;SGSAPPR;SGSAPPRK	NA	NA	NA	NA	NA			NA	NA	NA	NA	NA			NA	NA	NA	NA	NA			NA	NA	NA	NA	NA			#DIV/0!	#DIV/0!	0.0642464	0.508774	NA	NA	NA	NA	NA	NA	NA	NA	NA	NA	3944.3	4745.3	3996	5211.8	4370.9	3951.7	4289.2	4179.6	4070.5	4807.4
Q91YL3	Uckl1	Uridine-cytidine kinase-like 1 OS=Mus musculus OX=10090 Uckl1 PE=1 SV=1	7.15	548	60.8	19.16	9	9	NA	10		AGETMEPALR;IITTAVDK;LADIVVPR;LLIEHALSFLPFQDCTVQTPQGQDYVGK;QITGVSILR;SNAGTLDR;SVQVPIYDFTTHSR;TLLELLDMK;VLLDHDVPEDK	NA	NA	NA	NA	NA			NA	NA	NA	NA	NA			6.02	2	2	NA	2		IGTILIQTNQLTGEPELHYLR;QAEQNETACEDR	NA	NA	NA	NA	NA			-0.165798	0.5474	0.057429	0.509115	13.2	17.8	17.1	16.9	8.9	13.8	17.5	24.7	16.1	10.8	887.7	906.6	1151.4	895.1	938.2	976.6	894.4	958.5	863.2	899.8
Q3UM18	Lsg1	Large subunit GTPase 1 homolog OS=Mus musculus OX=10090 Lsg1 PE=1 SV=2	6.51	644	73.1	14.44	10	10	NA	14		ADLLTAEQR;ENVILINK;FAWAVHFEK;GFMTAHGQPDQPR;KLHEENR;LILTPFER;QELLELFK;SDIVVQIVDAR;TFFHQENVR;TGLLSFEESQR	NA	NA	NA	NA	NA			NA	NA	NA	NA	NA			NA	NA	NA	NA	NA			NA	NA	NA	NA	NA			#DIV/0!	#DIV/0!	-0.0255023	0.510591	NA	NA	NA	NA	NA	NA	NA	NA	NA	NA	2286.9	2324.5	2420.2	2087.3	2392.8	2360.6	2368.4	2328.4	2346.6	2313
B8JKU3	Dennd5b	DENN domain-containing protein 5B (Fragment) OS=Mus musculus OX=10090 Dennd5b PE=1 SV=1	5.11	146	16.2	43.15	3	1	NA	3		SQDTANTTSGENFDQSPLRR;TQADNKEPQFHSFIITR;VLAHYPQNIEWNPFDQDAVNMLCMPK	NA	NA	NA	NA	NA			NA	NA	NA	NA	NA			NA	NA	NA	NA	NA			NA	NA	NA	NA	NA			#DIV/0!	#DIV/0!	0.0777515	0.512155	NA	NA	NA	NA	NA	NA	NA	NA	NA	NA	29.6	20.6	25.5	25.8	26.2	22	25.1	29	22.7	22.2
Q9DCE9	Igtp	Interferon gamma-induced GTPase OS=Mus musculus OX=10090 Igtp PE=1 SV=1	7.77	423	48.5	41.37	15	11	NA	28		ALQFQDLIK;AVTEGNLQK;DLEAAVSSEDDTANLER;DLSTSTFPEPQLLQSIQR;FIGHEEEDSAPTGVVR;GLQTYQK;IAVTGDSGNGMSSFINALR;LDRDLSTSTFPEPQLLQSIQR;LFGVDDGSLQQVAR;LVIEIVAENTK;RFYVVWTK;RLISPWSK;STGRLEMGSR;VIGIVKDEIQSK;YRDPLEIISQVCDK	NA	NA	NA	NA	NA			NA	NA	NA	NA	NA			NA	NA	NA	NA	NA			NA	NA	NA	NA	NA			#DIV/0!	#DIV/0!	-0.0546916	0.5125	NA	NA	NA	NA	NA	NA	NA	NA	NA	NA	3073.7	3998.6	4021.2	3917.9	4340.5	3942.3	4102.3	3992.7	3887.5	4174.8
Q6GTN1	Dnajc4	DnaJ (Hsp40) homolog, subfamily C, member 4 OS=Mus musculus OX=10090 Dnajc4 PE=2 SV=1	10.07	245	28.3	3.27	1	1	NA	4		IQQERQQR	NA	NA	NA	NA	NA			NA	NA	NA	NA	NA			3.27	1	NA	NA	2		IQQERQQR	NA	NA	NA	NA	NA			#DIV/0!	#DIV/0!	-0.0964404	0.512534	NA	NA	NA	NA	NA	NA	NA	NA	NA	NA	167.9	149.8	93.9	146.3	145.1	161	134.2	133.2	166	157.2
Q3TAQ9	Wdr36	WD repeat domain 36 OS=Mus musculus OX=10090 Wdr36 PE=1 SV=1	7.11	899	99.7	13.13	11	11	NA	14		EIVHTFK;ELGPSGIETELR;IWIFDGPAGEGR;LEEGLLNNQYEAALNLLK;LLYTFPGWK;NLLNLDVIK;NLLNLDVIKK;TASVLFAGFR;TLPSEPALLEELVK;VLLGSEQGSLQLWNIK;VVNLGILAQK	NA	NA	NA	NA	NA			NA	NA	NA	NA	NA			NA	NA	NA	NA	NA			NA	NA	NA	NA	NA			#DIV/0!	#DIV/0!	-0.0311527	0.512943	NA	NA	NA	NA	NA	NA	NA	NA	NA	NA	1289.7	1371.2	1523.2	1292.9	1376.5	1395.7	1427.6	1416.1	1364.5	1399.2
Q8CBQ5	Pi4k2b	Phosphatidylinositol 4-kinase type 2-beta OS=Mus musculus OX=10090 Pi4k2b PE=1 SV=1	6.8	469	53.4	7.25	3	3	NA	3		NTDRGNDNWLVK;RFEAEPLPENIRK;VGSFQLFVK	NA	NA	NA	NA	NA			NA	NA	NA	NA	NA			NA	NA	NA	NA	NA			NA	NA	NA	NA	NA			#DIV/0!	#DIV/0!	-0.0365036	0.513703	NA	NA	NA	NA	NA	NA	NA	NA	NA	NA	479.9	524.1	542.2	486.4	558.6	517.1	563.2	549.5	495.5	532.3
Q8K3B1	Fbxo45	F-box/SPRY domain-containing protein 1 OS=Mus musculus OX=10090 Fbxo45 PE=1 SV=2	7.85	286	30.6	3.5	1	1	NA	1		GYEFLGVAFR	NA	NA	NA	NA	NA			NA	NA	NA	NA	NA			NA	NA	NA	NA	NA			NA	NA	NA	NA	NA			#DIV/0!	#DIV/0!	-0.0489599	0.514368	NA	NA	NA	NA	NA	NA	NA	NA	NA	NA	98.2	113.2	125.9	109.6	126.7	114.5	115.7	117.5	118.3	127.4
E9QN92	Steap3	Metalloreductase STEAP3 OS=Mus musculus OX=10090 Steap3 PE=1 SV=1	9.13	526	58.5	18.82	8	8	NA	14		AFNVISAWALQAGPR;AMGFTPLDMGSLASAR;FMLPGDHTQGEK;LVDSDGSLAEVPK;LVGSGFSVVVGSR;QSNAEYLASLFPACTVVK;RLVDSDGSLAEVPK;VGILGSGDFAR	NA	NA	NA	NA	NA			NA	NA	NA	NA	NA			2.09	1	1	NA	1		VGILGSGDFAR	NA	NA	NA	NA	NA			-0.169084	0.355811	-0.0559753	0.514472	82	64	59.7	51.9	66.5	88.3	87.4	67.6	54.2	66.9	996.9	1261.3	1362.6	1100.9	1218.4	1211.2	1261.5	1252.8	1146.4	1303.2
Q3TMV7	Pyroxd1	Pyridine nucleotide-disulfide oxidoreductase domain-containing protein 1 OS=Mus musculus OX=10090 Pyroxd1 PE=2 SV=1	5.33	498	55.6	3.21	2	2	NA	2		IYLEEEFK;LIYEGNPR	NA	NA	NA	NA	NA			NA	NA	NA	NA	NA			1.61	1	1	NA	1		LIYEGNPR	NA	NA	NA	NA	NA			-0.0198357	0.815031	0.0167152	0.514733	44.9	40.9	44.7	41.4	44.8	38.8	51	42.1	40.2	47.6	500.6	513.1	492.2	471.5	505.4	499	492.4	493.3	473.7	495.8
Q8QZR1	Tat	Tyrosine aminotransferase OS=Mus musculus OX=10090 Tat PE=1 SV=1	5.53	454	50.5	57.49	19	19	NA	54		AIVDNMK;DALDSGK;DIFGNEIRDGLVK;ILAVAER;ILGPCTIVQGALK;IQEFCEQHYHCAEGSQEECDK;LIAEQSVHCLPATCFEYPNFFR;LYNLLPEK;QCVPILADEIYGDMVFSDCK;QLESLIDEK;RWLVPGWR;SWEIDLK;TACLVVNNPSNPCGSVFSK;TLAESMGIEVK;TPQEFYQDTLSFLK;TVISLSIGDPTVFGNLPTDPEVTQAMK;VVITVPEVMMLEACSR;WNVRPSDMSNK;YEPMATLSTNVPILSCGGLAK	NA	NA	NA	NA	NA			NA	NA	NA	NA	NA			NA	NA	NA	NA	NA			NA	NA	NA	NA	NA			#DIV/0!	#DIV/0!	0.163252	0.515405	NA	NA	NA	NA	NA	NA	NA	NA	NA	NA	4738	7333.3	8604.4	3778	5041.5	5263	5548.7	5916.3	4405.8	5205.7
Q9DBS1	Tmem43	Transmembrane protein 43 OS=Mus musculus OX=10090 Tmem43 PE=1 SV=1	7.36	400	44.8	11.5	5	5	NA	10		LEDPHVDIIR;LVHIIGALR;RGDFFYHSENPK;SEIVNSR;YSYNTEWR	NA	NA	NA	NA	NA			NA	NA	NA	NA	NA			12	5	5	NA	6		FFLSAGLIDK;LEDPHVDIIR;LVHIIGALR;SEIVNSR;VTSEPQPGFLER	NA	NA	NA	NA	NA			0.090876	0.807489	-0.0565033	0.515637	581.8	274.8	273.6	252.9	243.5	454.5	350	266.2	271.6	185	713.6	864.3	1001.8	831.8	944.8	914.3	937	861.5	923.4	894.1
A0A0R4J131	Btd	Biotinidase OS=Mus musculus OX=10090 Btd PE=1 SV=1	5.97	529	59.2	25.14	9	9	NA	29		DAQEVHCDEAAK;GGMFLVANLGTK;HIVYPTAWMNQLPLLAAIEIQK;HNLYFEAAFDTPANVDLITFDTPFAGK;LSCMAIK;QEALELMK;QNLDVYEQQVMAAAQK;RGLSSGLVTAALYGR;TSIYPFLDFMPSPK	NA	NA	NA	NA	NA			NA	NA	NA	NA	NA			NA	NA	NA	NA	NA			NA	NA	NA	NA	NA			#DIV/0!	#DIV/0!	0.0299569	0.516812	NA	NA	NA	NA	NA	NA	NA	NA	NA	NA	2169.7	2230.4	1950.5	2144.2	2337.1	2079.6	2154.8	2164.3	2087.6	2123
Q8CJ76	Mllt1	Leukemia-associated protein MLLT1 OS=Mus musculus OX=10090 Mllt1 PE=4 SV=1	8.78	547	60.9	1.28	1	1	NA	1		EPEREPK	NA	NA	NA	NA	NA			NA	NA	NA	NA	NA			NA	NA	NA	NA	NA			NA	NA	NA	NA	NA			#DIV/0!	#DIV/0!	-0.0881127	0.517119	NA	NA	NA	NA	NA	NA	NA	NA	NA	NA	67.4	58.5	67.5	90.2	68.9	85.7	72.1	65.3	69.2	82.4
E9QNT5	Taf12	Transcription initiation factor TFIID subunit 12 OS=Mus musculus OX=10090 Taf12 PE=1 SV=1	8.66	213	23.5	3.76	1	1	NA	2		ACTTEAHK	NA	NA	NA	NA	NA			NA	NA	NA	NA	NA			NA	NA	NA	NA	NA			NA	NA	NA	NA	NA			#DIV/0!	#DIV/0!	-0.0325537	0.517314	NA	NA	NA	NA	NA	NA	NA	NA	NA	NA	150.7	156.5	155.8	153.7	158.9	162.2	144.1	163.2	172.9	150.9
Q05A21	Dapk3	Death-associated kinase 3, isoform CRA_a OS=Mus musculus OX=10090 Dapk3 PE=2 SV=1	8.7	448	51.4	8.04	3	2	NA	3		AALLGAGGLK;CRDGSAGLGR;IAHFDLKPENIMLLDK	NA	NA	NA	NA	NA			NA	NA	NA	NA	NA			NA	NA	NA	NA	NA			NA	NA	NA	NA	NA			#DIV/0!	#DIV/0!	-0.0650176	0.517568	NA	NA	NA	NA	NA	NA	NA	NA	NA	NA	117.1	146.1	114.2	125.5	154.4	135.7	131.3	149.2	127.4	144
Q6ZPW1	Zfp512b	MCG140111, isoform CRA_b (Fragment) OS=Mus musculus OX=10090 Zfp512b PE=2 SV=1	9.76	883	96.5	2.72	1	1	NA	1		TSAQVAVFHLQEIAEDELARDWTK	NA	NA	NA	NA	NA			NA	NA	NA	NA	NA			NA	NA	NA	NA	NA			NA	NA	NA	NA	NA			#DIV/0!	#DIV/0!	0.0560542	0.517764	NA	NA	NA	NA	NA	NA	NA	NA	NA	NA	61.8	55.5	60.4	59.3	46.4	48.4	54.7	56.6	55.9	57
Q64327	Mea1	Male-enhanced antigen 1 OS=Mus musculus OX=10090 Mea1 PE=1 SV=1	4.08	174	18.6	17.82	2	2	NA	2		EISDAQWEDVVQK;RTMAGVSLPAPGVPAWAR	NA	NA	NA	NA	NA			NA	NA	NA	NA	NA			NA	NA	NA	NA	NA			NA	NA	NA	NA	NA			#DIV/0!	#DIV/0!	-0.0494235	0.518319	NA	NA	NA	NA	NA	NA	NA	NA	NA	NA	174.5	235.8	217.9	230.6	217.2	223	231	223.4	214.7	221.4
E9Q7E2	Arid2	AT-rich interactive domain-containing protein 2 OS=Mus musculus OX=10090 Arid2 PE=1 SV=1	7.47	1828	195.9	1.53	2	2	NA	2		AVVAQHAAPPPGIVEIDSEK;LTAALILK	NA	NA	NA	NA	NA			NA	NA	NA	NA	NA			NA	NA	NA	NA	NA			NA	NA	NA	NA	NA			#DIV/0!	#DIV/0!	0.0577599	0.518871	NA	NA	NA	NA	NA	NA	NA	NA	NA	NA	93.5	69.4	74.2	85.5	74.9	76.7	71.6	81	76.1	76.5
Q9CY97	Ssu72	RNA polymerase II subunit A C-terminal domain phosphatase SSU72 OS=Mus musculus OX=10090 Ssu72 PE=1 SV=1	5.21	194	22.5	28.35	4	4	NA	7		ELYTQNGILHMLDR;FQNCTDLFDLILTCEER;TTYDQMYNDLLRK;VAVVCSSNQNR	NA	NA	NA	NA	NA			NA	NA	NA	NA	NA			8.76	1	1	NA	1		FQNCTDLFDLILTCEER	NA	NA	NA	NA	NA			0.272793	0.258487	-0.0306233	0.519091	6.6	5.2	6.5	4.4	4	5.8	4.8	3.6	2.8	5.1	529.5	574.7	546.5	510.9	523.3	519.5	566.4	516.5	558.1	582
Q9QXM0	Abhd2	Monoacylglycerol lipase ABHD2 OS=Mus musculus OX=10090 Abhd2 PE=1 SV=1	6.7	425	48.3	4.24	2	2	NA	2		EYIPPLIWGK;TFVDYAQK	NA	NA	NA	NA	NA			NA	NA	NA	NA	NA			NA	NA	NA	NA	NA			NA	NA	NA	NA	NA			#DIV/0!	#DIV/0!	0.282523	0.519184	NA	NA	NA	NA	NA	NA	NA	NA	NA	NA	284.2	463.4	1103.3	363.5	544.7	498.4	454.5	433.9	409.4	472.2
B0QZW4	Supt3	Suppressor of Ty 3 (Fragment) OS=Mus musculus OX=10090 Supt3 PE=1 SV=1	8.47	406	44.9	2.96	1	1	NA	1		VISAEDLLFLMR	NA	NA	NA	NA	NA			NA	NA	NA	NA	NA			NA	NA	NA	NA	NA			NA	NA	NA	NA	NA			#DIV/0!	#DIV/0!	0.0690028	0.519995	NA	NA	NA	NA	NA	NA	NA	NA	NA	NA	24.2	23	19.7	22.2	20.1	21.8	22.2	20.7	16.1	23.3
Q9CR80	Fam32a	Protein FAM32A OS=Mus musculus OX=10090 Fam32a PE=2 SV=1	9.94	112	13.2	8.04	1	1	NA	1		GVAELGVTK	NA	NA	NA	NA	NA			NA	NA	NA	NA	NA			NA	NA	NA	NA	NA			NA	NA	NA	NA	NA			#DIV/0!	#DIV/0!	-0.0241175	0.52089	NA	NA	NA	NA	NA	NA	NA	NA	NA	NA	414.9	422.3	387.5	431	396.8	427.8	409	397.5	433.2	419.6
Q9R061	Nubp2	Cytosolic Fe-S cluster assembly factor NUBP2 OS=Mus musculus OX=10090 Nubp2 PE=1 SV=1	6.52	275	29.5	29.82	7	7	NA	12		AEPGNLAGVR;HIILVLSGK;KVGILDVDLCGPSIPHMLR;LAGVPFLGSVPLDSQLTR;SLEEGRDFIQEFPK;STISTELALALR;VGILDVDLCGPSIPHMLR	NA	NA	NA	NA	NA			NA	NA	NA	NA	NA			NA	NA	NA	NA	NA			NA	NA	NA	NA	NA			#DIV/0!	#DIV/0!	-0.0253023	0.521219	NA	NA	NA	NA	NA	NA	NA	NA	NA	NA	1370.6	1369.4	1409.5	1252.4	1437	1393.8	1427.8	1427.3	1377.6	1333.4
A0A0R4J1L3	Zkscan3	Zinc finger protein with KRAB and SCAN domains 3 OS=Mus musculus OX=10090 Zkscan3 PE=1 SV=1	6	553	62.6	1.81	1	1	NA	1		LTSELQGLLK	NA	NA	NA	NA	NA			NA	NA	NA	NA	NA			NA	NA	NA	NA	NA			NA	NA	NA	NA	NA			#DIV/0!	#DIV/0!	0.0641411	0.521451	NA	NA	NA	NA	NA	NA	NA	NA	NA	NA	256.5	254.5	193.2	286.1	228.5	240.9	225.4	229.8	236	233.7
Q3U0D9	Hace1	E3 ubiquitin-protein ligase HACE1 OS=Mus musculus OX=10090 Hace1 PE=1 SV=1	5.76	909	102	0.99	1	1	NA	1		DTAQILLLR	NA	NA	NA	NA	NA			NA	NA	NA	NA	NA			NA	NA	NA	NA	NA			NA	NA	NA	NA	NA			#DIV/0!	#DIV/0!	0.0484213	0.521534	NA	NA	NA	NA	NA	NA	NA	NA	NA	NA	120.9	125.1	120.2	114	110.6	105.6	125.2	118.9	98.5	123.1
A0A087WQW8	Fn1	Fibronectin (Fragment) OS=Mus musculus OX=10090 Fn1 PE=1 SV=1	8.54	160	17.7	34.38	6	1	NA	11		CHEGGQSYK;CNDQDTR;GEWTCKPIAEK;IGDTWSK;NRCNDQDTR;RQAQQIVQPQSPVAVSQSK	NA	NA	NA	NA	NA			NA	NA	NA	NA	NA			5.63	1	1	NA	1		NRCNDQDTR	NA	NA	NA	NA	NA			0.494086	0.104051	0.184651	0.521758	30.2	35.9	28	28.8	50.9	31.3	34.3	17.1	22.5	18.2	19.5	22.4	37.1	19	17.7	28.2	18.1	21	16.1	18.4
P01675	NOGENE	Ig kappa chain V-VI region XRPC 44 OS=Mus musculus OX=10090 PE=1 SV=1	8.44	107	11.6	16.82	1	1	NA	1		EIVLTQSPAITAASLGQK	NA	NA	NA	NA	NA			NA	NA	NA	NA	NA			NA	NA	NA	NA	NA			NA	NA	NA	NA	NA			#DIV/0!	#DIV/0!	0.20086	0.522478	NA	NA	NA	NA	NA	NA	NA	NA	NA	NA	63.3	162.1	101.2	72.2	76.7	75.2	94.3	74.4	75.9	93.9
Q921N6	Ddx27	Probable ATP-dependent RNA helicase DDX27 OS=Mus musculus OX=10090 Ddx27 PE=1 SV=3	9.25	760	85.9	14.61	11	11	NA	14		ACIPVGLLGK;AITAMGFK;DLASVSLK;EGMYDGSWALADVMSQLK;ETADQEPER;GLDIEGVK;ILPQDVILK;SLSFQDMNLSRPLLK;SQFEILK;TAAFALPVLER;VLVLVPTR	NA	NA	NA	NA	NA			NA	NA	NA	NA	NA			NA	NA	NA	NA	NA			NA	NA	NA	NA	NA			#DIV/0!	#DIV/0!	-0.0181156	0.523771	NA	NA	NA	NA	NA	NA	NA	NA	NA	NA	2361.5	2315.2	2492.1	2304	2501	2468.9	2427.4	2435.7	2420.1	2373
A0A023J6E9	ATP6	ATP synthase subunit a OS=Mus musculus musculus OX=39442 ATP6 PE=4 SV=1	10.43	231	25.8	3.9	1	1	NA	1		QMMLIHTPK	NA	NA	NA	NA	NA			NA	NA	NA	NA	NA			NA	NA	NA	NA	NA			NA	NA	NA	NA	NA			#DIV/0!	#DIV/0!	0.104729	0.524224	NA	NA	NA	NA	NA	NA	NA	NA	NA	NA	112.5	72.4	70.4	96.6	89.4	83	67.6	75.6	87.6	96.6
O35488	Slc27a2	Very long-chain acyl-CoA synthetase OS=Mus musculus OX=10090 Slc27a2 PE=1 SV=2	8.9	620	70.4	72.58	57	57	NA	433		AATINHHR;AFLEQAR;AFLEQARK;ALGNGLR;ALGNGLRGDVWR;ALGNGLRGDVWREFIK;ALHDQLGLR;DAVSVFYVSR;DEPVRDANGYCIK;DETLTYAQVDR;DETLTYAQVDRR;DTLYFMDDAEK;ENFVYFHDR;ENYEFNGK;ENYEFNGKK;FSASQFWDDCRK;GDIYFNSGDLLMIDRENFVYFHDR;GDVWREFIK;GENVATTEVADIVGLVDFVEEVNVYGVPVPGHEGR;GEVGLLVCK;IGMASLK;IQDTIEITGTFK;ITQLTPFIGYAGGK;KDAVSVFYVSR;KGDIYFNSGDLLMIDR;KGDIYFNSGDLLMIDRENFVYFHDR;KGDIYFNSGDLLMIDRENFVYFHDRVGDTFR;KLFQHIAEYLPSYARPR;KTPHKPFLLFRDETLTYAQVDR;KTPHKPFLLFRDETLTYAQVDRR;KVTLMEEGFNPTVIK;KYNVTVIQYIGELLR;LFQHIAEYLPSYARPR;LGCPMACLNYNIR;LRDVFK;RFGDIHVYEFYASTEGNIGFVNYPR;RFGDIHVYEFYASTEGNIGFVNYPRK;SEVTFTTPAVYIYTSGTTGLPK;SLLHCFQCCGAK;SNQVAR;TFVPMTENIYNAIIDK;TPHKPFLLFR;TPHKPFLLFRDETLTYAQVDR;TPHKPFLLFRDETLTYAQVDRR;TSNTNGVDTILDK;TSNTNGVDTILDKVDGVSAEPTPESWR;VARYELIK;VDGVSAEPTPESWR;VDGVSAEPTPESWRSEVTFTTPAVYIYTSGTTGLPK;VLLASPDLQEAVEEVLPTLK;VLLASPDLQEAVEEVLPTLKK;VTLMEEGFNPTVIK;WKGENVATTEVADIVGLVDFVEEVNVYGVPVPGHEGR;YDVEKDEPVRDANGYCIK;YLCNTPQKPNDR;YLCNTPQKPNDRDHK;YNVTVIQYIGELLR	NA	NA	NA	NA	NA			NA	NA	NA	NA	NA			NA	NA	NA	NA	NA			NA	NA	NA	NA	NA			#DIV/0!	#DIV/0!	0.0631529	0.525699	NA	NA	NA	NA	NA	NA	NA	NA	NA	NA	32880.4	43658.5	46419	44249.3	44828.8	39939.1	39421.1	39019.5	38955.6	45619.2
Q0VEW4	Plp2	Proteolipid protein 2 OS=Mus musculus OX=10090 Plp2 PE=1 SV=1	7.14	152	16.6	7.89	1	1	NA	1		HTAAPTDPTDGP	NA	NA	NA	NA	NA			NA	NA	NA	NA	NA			7.89	1	1	NA	3		HTAAPTDPTDGP	NA	NA	NA	NA	NA			0.159719	0.568172	0.101318	0.525725	95.8	58	59	46.8	59.1	70.7	77	56.4	41.5	39.7	25	27.2	35.7	32.5	30	26.9	27.1	23.6	37.4	25.2
Q9D8X5	Cnot8	CCR4-NOT transcription complex subunit 8 OS=Mus musculus OX=10090 Cnot8 PE=2 SV=1	4.81	292	33.6	8.56	2	2	NA	2		GGLQEVADQLDLQR;LYGLGTGVAQK	NA	NA	NA	NA	NA			NA	NA	NA	NA	NA			NA	NA	NA	NA	NA			NA	NA	NA	NA	NA			#DIV/0!	#DIV/0!	-0.0393033	0.526566	NA	NA	NA	NA	NA	NA	NA	NA	NA	NA	412.2	394.6	363.8	396.6	373.6	427.4	360.9	373.8	404.6	427.7
P23090	gag	Gag polyprotein OS=Duplan murine leukemia virus OX=11794 gag PE=3 SV=3	9.14	529	60.3	18.53	11	4	NA	19		AEDEQREK;DPPAADSTSSQAFPLR;ETPEEREER;GPRPQTSLLTLGD;GRRDPPAADSTSSQAFPLR;LERLEDLK;MGGDGQLQYWPFSSSDLYNWK;RDPPAADSTSSQAFPLR;RRAEDEQR;SPTNLAK;TLGDLVREAEK	NA	NA	NA	NA	NA			NA	NA	NA	NA	NA			NA	NA	NA	NA	NA			NA	NA	NA	NA	NA			#DIV/0!	#DIV/0!	0.0265387	0.527791	NA	NA	NA	NA	NA	NA	NA	NA	NA	NA	211.2	187.4	210.2	203.1	192.1	204	190.1	195	193.1	203.5
B2RRK4	R3hdm4	C030046I01Rik protein OS=Mus musculus OX=10090 R3hdm4 PE=2 SV=1	7.83	262	29.6	9.54	2	2	NA	3		HLDFLPPELLLSAYLDQQ;SGEEQER	NA	NA	NA	NA	NA			NA	NA	NA	NA	NA			2.67	1	1	NA	1		SGEEQER	NA	NA	NA	NA	NA			0.961127	0.0312806	0.0728915	0.528381	52.8	22.6	31.5	57	26.5	22.4	21	18.3	17.2	18.9	131.7	88	103.1	104.8	106.2	111.1	105.5	100.1	102.4	88.4
Q8BK06	Fbxo9	F-box only protein 9 OS=Mus musculus OX=10090 Fbxo9 PE=1 SV=1	6.84	437	50.7	5.49	3	3	NA	3		GRQELAK;SYTAFSERPL;VFAVITK	NA	NA	NA	NA	NA			NA	NA	NA	NA	NA			NA	NA	NA	NA	NA			NA	NA	NA	NA	NA			#DIV/0!	#DIV/0!	0.0258891	0.528528	NA	NA	NA	NA	NA	NA	NA	NA	NA	NA	416	449.6	454.2	415.4	440.8	454.4	436.8	423.3	416.6	406.2
Q8BGF3	Wdr92	WD repeat-containing protein 92 OS=Mus musculus OX=10090 Wdr92 PE=1 SV=1	8.15	357	39.8	7.84	3	3	NA	3		GFASVTEK;LVATSLEGK;NGVCSLEFDRK	NA	NA	NA	NA	NA			NA	NA	NA	NA	NA			NA	NA	NA	NA	NA			NA	NA	NA	NA	NA			#DIV/0!	#DIV/0!	0.0735607	0.528995	NA	NA	NA	NA	NA	NA	NA	NA	NA	NA	1114	792.8	872.8	751.2	818.4	857.3	832.9	811.3	852	779.5
Q08639	Tfdp1	Transcription factor Dp-1 OS=Mus musculus OX=10090 Tfdp1 PE=1 SV=1	6.1	410	45.2	5.37	2	2	NA	2		QAEQQAR;QSQLQELILQQIAFK	NA	NA	NA	NA	NA			NA	NA	NA	NA	NA			1.71	1	1	NA	2		QAEQQAR	NA	NA	NA	NA	NA			0.190103	0.447452	-0.0676916	0.529429	18.6	26.2	25.8	19.9	39.1	25	28	18.7	21.9	20	48.9	45.5	54	41.4	60	52.9	57	52.8	46.6	52.5
E9Q557	Dsp	Desmoplakin OS=Mus musculus OX=10090 Dsp PE=1 SV=1	6.8	2883	332.7	53.97	151	151	NA	294		ACGSETMQK;AEEELSR;AEYQEEAK;AFIGFEGVK;AITGFDDPFSGK;ALLQAILQTEDMLK;ANNSATEAMSK;AQIDNLTR;ATGSEMSQR;ATGSEMSQRK;ATLEAESR;AVTGYNDPETGNIISLFQAMNK;CIDVHLK;CIKDEETGLCLLPLK;CLEDENSK;CRIEPHTGLLLLSVQK;DANSENCNK;DFLQGSSCIAGIYNETTK;DLIDFDDRQQIYTAEK;DLKDEIVR;DLKDEIVRLNDSILQATEQR;DMLANFR;DYELQLASYTSGLETLLNIPIK;EEDTSGYR;EHLMLEEELR;ELDEYFTQANDQMEIIDGLIR;EMSVQEAYKK;ENAAYFQFFEEAQSTEAYLK;ENLRQEIEK;ERCIKDEETGLCLLPLK;ERENLRQEIEK;ESHRLPVDMAYK;ETQSQLESER;ETQTEYEWTVDSSK;FITPESTVMLLEAQAATGGIIDPHRNEK;FLEFQFLTGGLVDPEVHGR;FLSEMLK;GAGAIAGASASPK;GDECILK;GFFDPNTEENLTYLQLK;GIVDSITGQR;GLIDRDLYR;GLIDYDTFK;GLQDSIR;GRSEADSDK;IEPHTGLLLLSVQK;IEVLEEELR;IGLVRPGTALELLEAQAATGFIVDPVSNLR;IGLVRPGTALELLEAQAATGFIVDPVSNLRLPVEEAYK;ISIAEGIER;ISTEEAIRK;ISTISSVR;ITNLTQQLEQASIVK;IVHKGDECILK;IVQLKPR;KFITPESTVMLLEAQAATGGIIDPHRNEK;KREYENELAK;KVTAMQLYECQLIDK;LEDELNRAK;LEDSSRETQSQLESER;LENINGVSDGYLNSLCSVR;LGIYEAMK;LLEAASVSSK;LLEAQIATGGIIDPK;LLEAQLASGGVVDPVNSVFLPK;LNDSILQATEQR;LQDISSYAK;LQRLEDELNR;LQSLTENLTK;LSLDVEALR;LSLDVEALRR;LSLQDAVNQGLIDQDMATR;LTEEETVCLDLDK;LTEEETVCLDLDKVEAYR;LTVDNAVAR;LVFDGLR;LVSLEELK;MQSQFTDAQK;MSAAEAVK;MSQLEVK;NDYDQLQK;NFVDPITK;NKYETEINITK;NLHSEISGK;NLIDRETGMR;NLRLEYDDLRR;NMPLQHLLEQIK;NQFETEINITK;NSLRSEIER;NSQGSEMFGDDDK;NSTISELR;NTLAQTTENLR;NTNIAQK;NYRDNYQSFCK;QAHLRNEHFQK;QALEASNR;QLQNIIQATSR;QMEHCEAR;QQIQNDLNQWK;QQIYTAEK;QQLEIELR;QRLEIELK;QRPYGSHR;QSLDDAAK;QSLEEAAK;QVQTSQK;RAEENALQQK;RGLVGIEFK;RGYFNEELSEILSDPSDDTK;RLLQLQEQMR;RLTGECLGWMR;RQAELDGK;RQVQNLVNK;RRAEENALQQK;RRQDSLESMK;RTASDESSK;RTMVQSPSGVILQEAADIHAR;RVEENAQQQK;SAIYQLEEEYENLLK;SGSLSLTQFADMISLK;SLCEEVK;SLLATMK;SMVEDITGLR;SNKPIILR;SQCTQVVQER;SQLQISNNR;SSSLSDPLEESSPIAAIFDTENLEK;SVEEVASEIQPFLR;SVQNDSQALAEVLNQLK;TEITHLGTCQDVNHNK;TGSQYDIQDAIDK;TIEDLELHYQDFIK;TLELQGLINDLQR;TMRQEDYMK;TTIHQLTMQK;TVEDRFDQQK;TVSVSEAIK;TVSVSEAIKK;VIETNRENDK;VIETNRENDKQETWLLMELQK;VLLQEEGAR;VQEQELTR;VQYDLQK;VRNSYDEEIISLK;VSYMQLR;VTQLTDR;VVIVDPETNK;VVLVDRK;WLPYEAGQR;YCYLQNEIFGLFQK;YSLVEAK	NA	NA	NA	NA	NA			NA	NA	NA	NA	NA			1.21	2	2	NA	4	Phospho [S2214; S2414; S2418; S2421]	CRIEPHTGLLLLSVQK;GYFNEELSEILSDPSDDTK	NA	NA	NA	NA	NA			-0.305097	0.0139639	0.037898	0.529613	82.2	69.8	64.8	62.6	60.3	85.1	74.3	93.5	87.4	79.4	30129.4	32504.1	37737.7	32158.4	34825.8	31885.3	32793.8	32935.6	33116.5	32285.2
B2RXC6	Polr3a	DNA-directed RNA polymerase subunit OS=Mus musculus OX=10090 Polr3a PE=1 SV=1	8.5	1390	155.6	6.26	5	4	NA	5		AQENLNPLVVLNLFK;EGLVDTAVK;GSFINISQMIACVGQQAISGSR;LQQQPGCTAEETLEALILK;TVISPDPNLRIDEVAVPVHVAK	NA	NA	NA	NA	NA			NA	NA	NA	NA	NA			NA	NA	NA	NA	NA			NA	NA	NA	NA	NA			#DIV/0!	#DIV/0!	0.0346752	0.529663	NA	NA	NA	NA	NA	NA	NA	NA	NA	NA	138.7	157.7	157.5	146.1	141.1	138.5	157.7	143.1	145.9	138.3
Q9D142	Nudt14	Uridine diphosphate glucose pyrophosphatase OS=Mus musculus OX=10090 Nudt14 PE=1 SV=1	5.14	222	24.4	54.95	8	8	NA	15		EAWEECGYR;GGPGGGLAEEGELIEVIHLNLDDAQAFADNPDIPK;IDGVAVGLCAHSPYLRPFTLHYR;LVPTDLRR;QFRPAVYAGEVER;QTMFYAEVTDAQR;RSLVLVK;VATYMSGVGLTSSR	NA	NA	NA	NA	NA			NA	NA	NA	NA	NA			15.77	1	1	NA	2		GGPGGGLAEEGELIEVIHLNLDDAQAFADNPDIPK	NA	NA	NA	NA	NA			#DIV/0!	#DIV/0!	0.0243334	0.530227	NA	NA	NA	NA	NA	NA	3.3	NA	1.8	NA	1539.3	1398.2	1523.9	1570.2	1460.1	1525.5	1390.5	1469.7	1486.8	1493.9
P22518	Clk1	Dual specificity protein kinase CLK1 OS=Mus musculus OX=10090 Clk1 PE=1 SV=2	8.94	483	57.1	3.11	1	1	NA	1		LTHTDLKPENILFVK	NA	NA	NA	NA	NA			NA	NA	NA	NA	NA			NA	NA	NA	NA	NA			NA	NA	NA	NA	NA			#DIV/0!	#DIV/0!	0.125382	0.531587	NA	NA	NA	NA	NA	NA	NA	NA	NA	NA	44.4	35.4	28.4	36.1	32.3	32.2	34.8	42.1	19.6	33.2
Q197W7	Man2a2	Alpha-mannosidase OS=Mus musculus OX=10090 Man2a2 PE=2 SV=1	6.87	1152	130.6	2.17	4	1	NA	4		ICCQFDFK;LMQDDNR;RLMQDDNR;RQGTSPALR	NA	NA	NA	NA	NA			NA	NA	NA	NA	NA			19.97	14	14	NA	23		EAVVVDYGVR;FVVVFNPLEQER;GAEILYSLALAHAR;GFDCGLEAK;GQKPELQMLTVSEDLPFDNVEGGVWR;HQNGGNFPR;KLPLQANFYPMPVMAYIQDSQR;LSVVSLLVNSPR;QGFDISYSPNDWDTEDLQVFVVPHSHNDPGWIK;RQGTSPALR;SGLAGQYPLSDFALLTEAR;SNVLLVPLGDDFRYDKPQEWDAQFFNYQR;SQISVLQNR;SQISVLQNRIEQLEQLLEENHDIISR	NA	NA	NA	NA	NA			-0.153246	0.375007	-0.051463	0.532008	777.6	560.4	502.7	593.4	548.9	857.2	557.9	690.1	597.3	614.8	45.7	41.7	44.4	44.5	49.5	48.5	49.4	51.1	46.3	38.7
Q6P5F7	Ttyh3	Protein tweety homolog 3 OS=Mus musculus OX=10090 Ttyh3 PE=1 SV=1	5.85	524	57.7	2.67	1	1	NA	1		ALVEMQDVVAELLR	NA	NA	NA	NA	NA			NA	NA	NA	NA	NA			NA	NA	NA	NA	NA			NA	NA	NA	NA	NA			#DIV/0!	#DIV/0!	0.0822531	0.532029	NA	NA	NA	NA	NA	NA	NA	NA	NA	NA	12.9	20.2	15.9	15.2	17	13	15.5	17.3	15.4	15.5
Q9JL99	Clec1b	C-type lectin domain family 1 member B OS=Mus musculus OX=10090 Clec1b PE=1 SV=1	8.72	229	26.2	10.48	2	2	NA	2		DWMWEDSSVLRK;ENLSATLQQLAK	NA	NA	NA	NA	NA			NA	NA	NA	NA	NA			NA	NA	NA	NA	NA			NA	NA	NA	NA	NA			#DIV/0!	#DIV/0!	-0.0332256	0.532053	NA	NA	NA	NA	NA	NA	NA	NA	NA	NA	141.4	154.6	168.5	166	150.7	158.9	162	163.6	150.7	164.2
Q91YD3	Dcp1a	mRNA-decapping enzyme 1A OS=Mus musculus OX=10090 Dcp1a PE=1 SV=1	6.99	602	65.2	1.99	1	1	NA	1		SQLQDTLIHLIK	NA	NA	NA	NA	NA			NA	NA	NA	NA	NA			NA	NA	NA	NA	NA			NA	NA	NA	NA	NA			#DIV/0!	#DIV/0!	-0.0812147	0.532828	NA	NA	NA	NA	NA	NA	NA	NA	NA	NA	24.3	23.3	27.1	18.8	22.2	24.3	22.7	29.7	25.3	20.4
Q3UN04	Usp30	Ubiquitin carboxyl-terminal hydrolase 30 OS=Mus musculus OX=10090 Usp30 PE=1 SV=1	8.46	517	58.2	5.8	2	2	NA	3		ALSCQEVTEDEVLDASCLLDVLR;RSPPSAK	NA	NA	NA	NA	NA			NA	NA	NA	NA	NA			NA	NA	NA	NA	NA			NA	NA	NA	NA	NA			#DIV/0!	#DIV/0!	0.0402922	0.533802	NA	NA	NA	NA	NA	NA	NA	NA	NA	NA	129.2	108.6	131.2	125.6	129.9	131.9	115	116	118.4	126
Q8VDU3	Apol9a	Apol9a protein OS=Mus musculus OX=10090 Apol9a PE=2 SV=1	6.98	310	33.3	28.06	7	7	NA	15		ANPRLEEDAR;ATAAGAALWSDVDSLVK;DITRDLEALEQHMNALR;ELTALLAIADR;GTPLAMSNEAR;ILATTGSISAQR;LEGLMEFYK	NA	NA	NA	NA	NA			NA	NA	NA	NA	NA			NA	NA	NA	NA	NA			NA	NA	NA	NA	NA			#DIV/0!	#DIV/0!	-0.0594069	0.534077	NA	NA	NA	NA	NA	NA	NA	NA	NA	NA	910.2	1201.2	1218.9	1094.8	982	1089.1	1092.1	1241.9	1040.4	1170.9
Q571N6	Fgd5	MFLJ00274 protein (Fragment) OS=Mus musculus OX=10090 Fgd5 PE=2 SV=1	4.94	1530	168.7	0.59	1	1	NA	1		AEDSNSAQR	NA	NA	NA	NA	NA			NA	NA	NA	NA	NA			0.59	1	1	NA	1		AEDSNSAQR	NA	NA	NA	NA	NA			0.457093	0.00399956	0.0611042	0.534237	42	37.6	40.7	40	32.3	32.4	26.8	25	33	23.1	91.4	65.3	76.8	76.6	70.9	74.6	69	80.9	70.3	70.4
Q60855	Ripk1	Receptor-interacting serine/threonine-protein kinase 1 OS=Mus musculus OX=10090 Ripk1 PE=1 SV=1	6.47	656	74.8	25.15	14	14	NA	23		DLKPENILVDRDFHIK;EIISLMER;EVSSTTK;GHSDPSTTSR;HQAIFDNTTSLTDEHLNPIRENLGR;IADLGVASFK;IDLLNHLIR;IIVEAIEGMCYLHDK;LAQALHQCCR;MASSDLLEK;TQIDVPLSLK;VSHDPFAQQR;VYQMLQK;VYTGPNRAEYNEVLLEEGK	NA	NA	NA	NA	NA			NA	NA	NA	NA	NA			1.52	1	1	NA	1		GHSDPSTTSR	NA	NA	NA	NA	NA			0.224494	0.216877	-0.0236187	0.534729	32.1	28.5	25.8	24.2	26.8	29.7	28.7	18.4	24.1	16.7	3259.6	3381.6	3705.6	3361.6	3527.8	3650	3427	3507	3423.6	3513.1
Q61549	Adgre1	Adhesion G protein-coupled receptor E1 OS=Mus musculus OX=10090 Adgre1 PE=1 SV=1	5.07	931	102.1	1.83	2	2	NA	2		GFSSSTGK;MNVGCFIIK	NA	NA	NA	NA	NA			NA	NA	NA	NA	NA			NA	NA	NA	NA	NA			NA	NA	NA	NA	NA			#DIV/0!	#DIV/0!	-0.0815176	0.53525	NA	NA	NA	NA	NA	NA	NA	NA	NA	NA	192.9	231	318.1	273.3	274.9	288.3	253.4	290.7	249	283.8
Q3TWA8	Rnf115	Uncharacterized protein OS=Mus musculus OX=10090 Rnf115 PE=2 SV=1	5.83	305	33.8	3.93	1	1	NA	1		QTQSSEASASNR	NA	NA	NA	NA	NA			NA	NA	NA	NA	NA			NA	NA	NA	NA	NA			NA	NA	NA	NA	NA			#DIV/0!	#DIV/0!	-0.0474044	0.535816	NA	NA	NA	NA	NA	NA	NA	NA	NA	NA	39.1	37.7	40.8	34.5	36.5	40.8	42.7	39.8	38.5	33.1
A0A0A6YVZ7	Lin9	Protein lin-9 homolog OS=Mus musculus OX=10090 Lin9 PE=1 SV=1	9.35	558	63.6	4.3	2	2	NA	2		DLPDEIPLPLVIGTK;LTAILLQIK	NA	NA	NA	NA	NA			NA	NA	NA	NA	NA			NA	NA	NA	NA	NA			NA	NA	NA	NA	NA			#DIV/0!	#DIV/0!	0.0807642	0.53628	NA	NA	NA	NA	NA	NA	NA	NA	NA	NA	75.1	99.5	80.7	84.1	70.2	62.7	80.7	72.5	91.4	80
Q921Y2	Imp3	U3 small nucleolar ribonucleoprotein protein IMP3 OS=Mus musculus OX=10090 Imp3 PE=2 SV=1	9.5	184	21.8	25	3	3	NA	3		QVDFLNWEVTDHNLHELR;SMEDFVTWVDSSK;VGPDVVTDPAFLVTR	NA	NA	NA	NA	NA			NA	NA	NA	NA	NA			NA	NA	NA	NA	NA			NA	NA	NA	NA	NA			#DIV/0!	#DIV/0!	-0.0325924	0.536534	NA	NA	NA	NA	NA	NA	NA	NA	NA	NA	109.9	103.7	109.6	96.2	105.8	100.8	112.1	109.9	100.9	113.5
Q6PGG6	Gnl3l	Guanine nucleotide-binding protein-like 3-like protein OS=Mus musculus OX=10090 Gnl3l PE=1 SV=1	8.6	577	65.2	7.11	2	2	NA	2		LLDAPGIVPGPNSEVGTILR;VVEYSDVILEVLDARDPLGCR	NA	NA	NA	NA	NA			NA	NA	NA	NA	NA			2.08	1	1	NA	1		RNVDHHCPQNNR	NA	NA	NA	NA	NA			-0.0249944	0.9306	-0.0507928	0.536631	7.3	3.6	4.3	5.4	NA	6.6	6	6.1	3.6	3.9	69.8	81.2	83.4	77.8	75.7	83	88	73.8	87	70
A0A140LIS8	Gm4756	Predicted gene 4756 OS=Mus musculus OX=10090 Gm4756 PE=3 SV=1	7.69	335	37.8	21.79	5	4	NA	9		AVLQEFGR;ITMDDPEGDHDKRPSK;IVIMNSLAGIVPSPLCCGYIASK;LGVSLVLSAR;TYVWQYVPIRDWIISR	NA	NA	NA	NA	NA			NA	NA	NA	NA	NA			NA	NA	NA	NA	NA			NA	NA	NA	NA	NA			#DIV/0!	#DIV/0!	-0.0938853	0.537309	NA	NA	NA	NA	NA	NA	NA	NA	NA	NA	392.8	527.2	311	473.3	456.6	422.9	523.7	401	437.7	520.9
G3X924	Plvap	Plasmalemma vesicle-associated protein OS=Mus musculus OX=10090 Plvap PE=1 SV=1	8.4	438	49.9	33.11	15	14	NA	25		AAQAAQEAR;AGTEAQAR;DNLERELEAR;ELEQLRTEVDVR;ESLLAGK;ETVMQQLLTTR;FIAAIILSEK;FQADVLSAWR;ISALDTCVK;MGLSMDR;RQAEEQLEACGK;TCEALLFK;TCESLPGIMTTK;TLEMEVAK;VQSLCIPLDQEK	NA	NA	NA	NA	NA			NA	NA	NA	NA	NA			5.71	3	3	NA	4		AAQAAQEAR;AGTEAQAR;TCEALLFK	NA	NA	NA	NA	NA			0.577152	0.0644141	0.0505222	0.537895	361.4	216.6	219.5	202.3	225.2	212.8	224.3	140.9	144.2	98.9	3866.1	4418.2	4824.9	5267	4347.6	4394.3	4440.2	4256.3	4279.1	4571.9
Q8VHL0-2	Slc14a1	Isoform 2 of Urea transporter 1 OS=Mus musculus OX=10090 Slc14a1	7.06	440	48.3	1.82	1	1	NA	1		VTYSEENR	NA	NA	NA	NA	NA			NA	NA	NA	NA	NA			NA	NA	NA	NA	NA			NA	NA	NA	NA	NA			#DIV/0!	#DIV/0!	-0.13673	0.538395	NA	NA	NA	NA	NA	NA	NA	NA	NA	NA	120.4	176.2	125.5	105.9	116.8	94.1	174.6	148	118.4	173.8
G5E8U1	Slc26a1	Sulfate anion transporter 1 OS=Mus musculus OX=10090 Slc26a1 PE=1 SV=1	8.07	720	77.6	20.28	14	14	NA	37	Phospho [S606]	ALDITLLLACCSPSVR;DLPQLWR;DQGPEVGVSNR;DQGPEVGVSNRSLVDGK;EELLAADSAL;FTGPLYYANK;GGTLVLVR;HMLGVQIPR;IGDSTFYEDAAEFEGLLPPPEVR;LTGLDAGHSATR;LTGLDAGHSATRK;REELLAADSAL;RQPPVSQGLLETLK;VAGNIPTGFVAPQVPDPK	NA	NA	NA	NA	NA			NA	NA	NA	NA	NA			NA	NA	NA	NA	NA			NA	NA	NA	NA	NA			#DIV/0!	#DIV/0!	0.0491087	0.539287	NA	NA	NA	NA	NA	NA	NA	NA	NA	NA	2407.6	2948.7	3317.3	2985.2	2958.7	2767.4	2794.4	2752.4	2818.5	2995.6
Q3THJ3	Eif1ad	Probable RNA-binding protein EIF1AD OS=Mus musculus OX=10090 Eif1ad PE=1 SV=2	4.87	170	19.5	5.29	1	1	NA	1		AEISFVLCK	NA	NA	NA	NA	NA			NA	NA	NA	NA	NA			NA	NA	NA	NA	NA			NA	NA	NA	NA	NA			#DIV/0!	#DIV/0!	0.0301815	0.539597	NA	NA	NA	NA	NA	NA	NA	NA	NA	NA	202.1	193.2	225	205.7	212.5	210.7	194.7	198.3	197.8	215.5
Q6PAT0	Adat3	Probable inactive tRNA-specific adenosine deaminase-like protein 3 OS=Mus musculus OX=10090 Adat3 PE=1 SV=1	7.23	349	37.5	2.58	1	1	NA	1		AAMQTHMER	NA	NA	NA	NA	NA			NA	NA	NA	NA	NA			NA	NA	NA	NA	NA			NA	NA	NA	NA	NA			#DIV/0!	#DIV/0!	0.0721229	0.539758	NA	NA	NA	NA	NA	NA	NA	NA	NA	NA	32.9	25.5	26.3	25.1	27.6	20.7	28.2	27.7	29.2	24.9
G5E8F8	Itgb5	Integrin beta OS=Mus musculus OX=10090 Itgb5 PE=1 SV=1	6.25	816	90	12.75	8	7	NA	12		DALHLLVFTTDDVPHIALDGK;DDLENIR;DGQICSDR;HLLPLTDRVDSFNEEVRK;IGFGSFVDK;LFPNCVPSFGFR;NRDAPEGGFDAVLQAAVCK;YQTNPCIGYK	NA	NA	NA	NA	NA			NA	NA	NA	NA	NA			NA	NA	NA	NA	NA			NA	NA	NA	NA	NA			#DIV/0!	#DIV/0!	-0.0372803	0.540735	NA	NA	NA	NA	NA	NA	NA	NA	NA	NA	950.1	1065.6	1201.2	1098.7	1108.9	1071.7	1140.8	1138	1066	1150
Q69ZY3	Pcf11	MKIAA0824 protein (Fragment) OS=Mus musculus OX=10090 Pcf11 PE=2 SV=1	8.78	1641	182.1	3.84	5	5	NA	5		LTALAEDRPLFDGPGRPSVTR;NQDSESMR;TPHQVPVQPDK;TPVENPLNIMLNIVK;VHEEVVLK	NA	NA	NA	NA	NA			NA	NA	NA	NA	NA			NA	NA	NA	NA	NA			NA	NA	NA	NA	NA			#DIV/0!	#DIV/0!	0.0242364	0.541156	NA	NA	NA	NA	NA	NA	NA	NA	NA	NA	418.9	366.7	399.9	393.6	389.8	402.1	384.2	399.4	378.9	371.5
Q9CXY1	Tmem175	Endosomal/lysosomal potassium channel TMEM175 OS=Mus musculus OX=10090 Tmem175 PE=1 SV=2	6.79	499	55.5	2	1	1	NA	2		NEEGTQSSHR	NA	NA	NA	NA	NA			NA	NA	NA	NA	NA			NA	NA	NA	NA	NA			NA	NA	NA	NA	NA			#DIV/0!	#DIV/0!	0.0967094	0.541337	NA	NA	NA	NA	NA	NA	NA	NA	NA	NA	42.1	34.6	32.6	36.1	25.8	30	38.3	34.7	24.8	32.3
O35452	Tnxb	Tenascin X OS=Mus musculus OX=10090 Tnxb PE=1 SV=1	5.22	4006	435.2	16.63	38	37	NA	61		ADSIQGTAR;AIWGESLTPPVLTSFTTGGLR;DLRPGTLYSLTLYGLR;DRDGQLQTVSLAADQREVTIEGLQPGRK;DSDGRPQVIR;DSDGRPQVMR;EAVFAQYDFFR;EVPLTAEQR;EVTVLDLDPAR;FGVPLLSTLEQNPR;FILYGLIGK;FLLFGLK;FLLFGVQDGK;FLLYGLTGGK;GFEESEPLTGFLTTVPDGPTQLR;GHCEDGR;GNCESGR;GRGNCESGR;LEILEELVK;LFPSTFYSAQLR;LLLYGLR;LNWEAPLGAFDSFLLR;MHLLEETTVR;MNLYGIHSGQR;MNLYGIYSGQR;NGDGQPK;RHGPVSTEAK;RLGPVSVEGTTAPVEK;SCPGDCNQR;SCPSDCR;SQVSVEAK;TLSPVLESPR;TQTQILQGLIPDTRYEVTVVSVR;TTTIFLNGNR;VGGQEREVIVR;VGPVSVVAK;VLISGLEPK;VVRVPGHEDQVTISGLEPDHK	NA	NA	NA	NA	NA			NA	NA	NA	NA	NA			31.05	82	2	NA	170		ACPGDCR;ADSIQGTAR;APGPVDAYEIQFIPMTEGVSPPFTAR;CACSCEPGWGGPTCSDPTDTK;DAQGQPQSVPIEGDENEVTVPGLESNRK;DCGEELK;DGPQAISVEGPQR;DKDGPQAISVEGPQR;DLQFSDIGETSAK;DRDGQLQTVSLAADQR;DRDGQSQVVPVDGSHR;DSDGRPQVIR;DSDGRPQVMR;DTQGQPQMVPVSGDLGEVTVSGLEPARK;EAVFAQYDFFR;EESSEPPR;EESSEPPRLGELTVTGVTPDSLR;EVIVRDLDPGHK;EVPLTAEQR;EVPLTAEQREVTVLDLDPAR;EVTIEGLQPGRK;EVTISSLEPNRK;EVTVLDLDPAR;FGVPLLSTLEQNPR;FILYGLIGK;FLLFGLK;FLLFGVQDGK;FLLYGLTGGK;GDFDSFTVQYK;GFEESEPLTGFLTTVPDGPTQLR;GFEFSVPFTEMK;GLAPGQDYQVTVR;GNCESGR;GPFDSFVILYK;GRCEDGECICDAGYSGDDCGVR;GRGNCESGR;HGPVSVEGTTDPVPAGQGPGDPGPR;ILIQSDPDPGSPPR;ISYQLADGGEPQSVQVDGR;LEELTVTGVTPNSVSLSWIVPEGQFDSFVVQYQDRDGQPR;LEILEELVK;LFPSTFYSAQLR;LGELWVTDPTTDSLR;LLLYGLR;LNLYGIHSGQR;LSQLSVSDVTTSSLR;LSWAVAR;LSWTVPEGHFDSFVVQFK;MHLLEETTVR;MNFYGLHGR;MNLYGIHSGQR;MNLYGLHEGHR;MNLYGLHEGR;MNLYGLHEGRR;MNLYGLR;NGDGQPK;QPEEKPPLEPR;RHGPVSTEAK;RLGPVSVEGTTAPVEK;RYGPLTADGTTAAETK;SCPEDCNDQGR;SCPGDCNQR;SRGECIQGR;SSDGRPQVMR;SVVISPLDPNRK;TATHDDTSPGAPPR;TATITALDAGRK;TCPADCR;TLSPVLESPR;TLSPVLESPRDLQFSDIGETSAK;TQTQILQGLIPDTRYEVTVVSVR;TTTIFLNGNR;VGGQEREVIVR;VGPVSTVGMTEK;VGPVSTVGTTDK;VGPVSTVGTTDKQPEEKPPLEPR;VGPVSVVAK;VLISGLEPK;VPGHEDQVTISGLEPDHK;VPSSASAYDQR;VRLEILEELVK;VVRVPGHEDQVTISGLEPDHK	NA	NA	NA	NA	NA			0.247368	0.0729216	-0.0168481	0.541435	8127.8	10131.5	8851.7	9272.7	8805.1	8297.8	9455	6047.9	7673.9	6593.9	5205.9	5424.1	5595.9	5579.7	5487.3	5555.4	5632.9	5254.7	5655.6	5514.9
Q5NCI0	Urgcp	Up-regulator of cell proliferation OS=Mus musculus OX=10090 Urgcp PE=2 SV=1	6.32	926	104.6	5.08	3	3	NA	3		LGGPSDLTEPLWPEPLGVEHFLR;LQEMLSLLGLETYQAQK;WVTGLLK	NA	NA	NA	NA	NA			NA	NA	NA	NA	NA			NA	NA	NA	NA	NA			NA	NA	NA	NA	NA			#DIV/0!	#DIV/0!	0.0423904	0.541617	NA	NA	NA	NA	NA	NA	NA	NA	NA	NA	83.3	94.1	90.7	86.2	77.4	94.1	80.8	83.6	80	80.7
B2CQD6	Fbln1	Fibulin-1 OS=Mus musculus OX=10090 Fbln1 PE=2 SV=1	5.16	705	78	12.2	9	9	NA	11		AGFYFDGISR;AVTPLYPANQADIIFDITEGNLR;AVTPLYPANQADIIFDITEGNLRDSFDIIK;DSFDIIK;GYHLNEEGTR;NVPNCGR;RCCHCCMLGK;SADTFRQEK;TCVDINECQR	NA	NA	NA	NA	NA			NA	NA	NA	NA	NA			1.42	1	1	NA	1		AGFYFDGISR	NA	NA	NA	NA	NA			0.03524	0.461342	-0.0637639	0.541971	54.7	58.2	53	62	53.9	54.7	53.8	56.9	55.6	54	845.2	864.4	1188.2	840.3	986.5	1009.6	958.8	999.7	976.9	993.1
O88824	Jtb	Protein JTB OS=Mus musculus OX=10090 Jtb PE=1 SV=1	8.19	146	16.3	8.9	1	1	NA	1		TTPECGSTGYVEK	NA	NA	NA	NA	NA			NA	NA	NA	NA	NA			NA	NA	NA	NA	NA			NA	NA	NA	NA	NA			#DIV/0!	#DIV/0!	-0.054476	0.54199	NA	NA	NA	NA	NA	NA	NA	NA	NA	NA	80.6	71.8	77.2	71.8	78	83.5	63.9	89.3	80.1	77.2
Q8BK03	Miga2	Mitoguardin 2 OS=Mus musculus OX=10090 Miga2 PE=1 SV=1	5.41	593	65.5	33.22	13	13	NA	17		ENGPLEELQ;GFLESYEEMLSYALRPETWATTR;GMEESVPTTDGSAESLYVQGMELFEEALQK;QAFEGLLEER;QVGPEMGGEQLGTVPMPILMAR;RVQSPSSK;SEILLGYLGAPVASSIGLNGPLPR;SNQIFFGEVGR;TELLGCYSDQDFLAK;TLMLPLTEGSLR;WEQALSVGQR;WLSDSFK;YTSVPALAEDILQLSR	NA	NA	NA	NA	NA			NA	NA	NA	NA	NA			NA	NA	NA	NA	NA			NA	NA	NA	NA	NA			#DIV/0!	#DIV/0!	-0.0274942	0.542114	NA	NA	NA	NA	NA	NA	NA	NA	NA	NA	2217.2	2511	2255.8	2410.4	2538.9	2355.4	2496.5	2391.2	2406.3	2513.5
Q8VDM1	Zgpat	Zinc finger CCCH-type with G patch domain-containing protein OS=Mus musculus OX=10090 Zgpat PE=1 SV=1	5.33	511	56.4	1.37	1	1	NA	1		FDSLLLK	NA	NA	NA	NA	NA			NA	NA	NA	NA	NA			NA	NA	NA	NA	NA			NA	NA	NA	NA	NA			#DIV/0!	#DIV/0!	-0.048137	0.543391	NA	NA	NA	NA	NA	NA	NA	NA	NA	NA	116.8	100.3	120.9	112.2	103.9	120.6	120.4	97.9	112.3	121.7
Q8CFC7	Clasrp	CLK4-associating serine/arginine rich protein OS=Mus musculus OX=10090 Clasrp PE=1 SV=3	10.36	668	76.8	5.54	4	4	NA	4		DKEEAEAIK;EREEWER;LTRPAASPAVGEK;QEREDELR	NA	NA	NA	NA	NA			NA	NA	NA	NA	NA			NA	NA	NA	NA	NA			NA	NA	NA	NA	NA			#DIV/0!	#DIV/0!	0.0421753	0.544085	NA	NA	NA	NA	NA	NA	NA	NA	NA	NA	647.3	561	526.2	626.9	578.5	608.8	549	524.3	591.8	581.3
A0A0R4J0Q6	Trim56	E3 ubiquitin-protein ligase TRIM56 OS=Mus musculus OX=10090 Trim56 PE=1 SV=1	7.88	734	79.5	21.8	10	10	NA	14		DSSPTLLEALSSDFLACK;EIVPVPAEGVAAFK;GGAGTQGGDEAQGQGDDRTK;ICLEQLHTPK;LGPHIDHPCLPLAEAVR;LYLVSPDGEIQWR;QGGAQPLTPK;RVLSLGLEAEILSLEGAITQR;SRKPGLEELLAGVDSNLVELEATR;TNFFVNGLLDLVK	NA	NA	NA	NA	NA			NA	NA	NA	NA	NA			NA	NA	NA	NA	NA			NA	NA	NA	NA	NA			#DIV/0!	#DIV/0!	-0.0321132	0.544325	NA	NA	NA	NA	NA	NA	NA	NA	NA	NA	841.1	868.8	829.8	757.8	820.9	785.1	896.3	841.7	798	890
G5E8L8	Map3k2	Mitogen-activated protein kinase kinase kinase 2 OS=Mus musculus OX=10090 Map3k2 PE=1 SV=1	8.32	619	69.6	10.5	7	7	NA	8		DSTGNIK;IATQPTNPK;LGDFGASK;LLGQGAFGR;LRPSAEELLR;RIFVEAK;RILQVTRPVKLEDLR	NA	NA	NA	NA	NA			NA	NA	NA	NA	NA			NA	NA	NA	NA	NA			NA	NA	NA	NA	NA			#DIV/0!	#DIV/0!	-0.0205288	0.54468	NA	NA	NA	NA	NA	NA	NA	NA	NA	NA	1544.9	1464.3	1458.5	1418.7	1524	1508.6	1475.5	1596.2	1473.4	1462.9
Q8K1C9	Lrrc41	Leucine-rich repeat-containing protein 41 OS=Mus musculus OX=10090 Lrrc41 PE=1 SV=3	8.31	807	88.1	15.74	8	8	NA	9		ASGSLQQLSLDSATFASPQDFGLVLQTLK;FMEAFFSHVLR;GAQPAPLLCSVLK;GRAPSRDEGSLLLGSR;LYLPATSYEASGTK;QLTICNMLQGATELVAEPNRR;RLWDELMK;RSTQESLAIGGTDSK	NA	NA	NA	NA	NA			NA	NA	NA	NA	NA			NA	NA	NA	NA	NA			NA	NA	NA	NA	NA			#DIV/0!	#DIV/0!	-0.0308564	0.5447	NA	NA	NA	NA	NA	NA	NA	NA	NA	NA	409.3	455.5	460.3	425.3	428.3	430.1	438.7	457.3	417.3	482.4
Q9CR37	Ppdpf	Pancreatic progenitor cell differentiation and proliferation factor OS=Mus musculus OX=10090 Ppdpf PE=1 SV=1	7.44	115	12.3	20	2	2	NA	2		ADPGHWWASFFFGK;SAESPQVSR	NA	NA	NA	NA	NA			NA	NA	NA	NA	NA			NA	NA	NA	NA	NA			NA	NA	NA	NA	NA			#DIV/0!	#DIV/0!	-0.0766731	0.545964	NA	NA	NA	NA	NA	NA	NA	NA	NA	NA	158	154	104.3	155.8	147.9	157.9	152.4	126.9	172.3	149.8
Q3UPC8	Zfp592	Uncharacterized protein OS=Mus musculus OX=10090 Zfp592 PE=2 SV=1	7.96	1262	137.4	1.9	3	3	NA	4		EDQPGHTK;TLLFFNK;TSDSSSPCR	NA	NA	NA	NA	NA			NA	NA	NA	NA	NA			NA	NA	NA	NA	NA			NA	NA	NA	NA	NA			#DIV/0!	#DIV/0!	-0.0185454	0.546059	NA	NA	NA	NA	NA	NA	NA	NA	NA	NA	314.6	287.9	289.8	301.9	305.3	315.1	294.7	305.2	306.6	297.3
A0A0R4J291	Fastkd5	FAST kinase domain-containing protein 5, mitochondrial OS=Mus musculus OX=10090 Fastkd5 PE=1 SV=1	8.65	807	91.6	13.51	9	9	NA	11		ALLGLHNMK;LQPEVITNYFYK;NIQLFNTSDLISILK;NQYCYGSR;QLVQIGYR;QVGVSLTDDLMNQLLK;RYFQGQIELETGQPPMELRK;SKFELTK;VVELPHWEWLPLLK	NA	NA	NA	NA	NA			NA	NA	NA	NA	NA			NA	NA	NA	NA	NA			NA	NA	NA	NA	NA			#DIV/0!	#DIV/0!	0.0254388	0.546239	NA	NA	NA	NA	NA	NA	NA	NA	NA	NA	810.4	848.6	900.5	876.6	923.6	852.7	825.7	842.7	908.5	853.9
Q149G0	NOGENE	UPF0561 protein C2orf68 homolog OS=Mus musculus OX=10090 PE=2 SV=1	7.01	166	18.6	5.42	1	1	NA	1		HTPAPTRPR	NA	NA	NA	NA	NA			NA	NA	NA	NA	NA			NA	NA	NA	NA	NA			NA	NA	NA	NA	NA			#DIV/0!	#DIV/0!	0.120955	0.547425	NA	NA	NA	NA	NA	NA	NA	NA	NA	NA	37.6	42.2	38.6	29.8	60.7	41.1	36.1	40.4	33.8	40.7
Q80VN0	Cfap100	Cilia- and flagella-associated protein 100 OS=Mus musculus OX=10090 Cfap100 PE=2 SV=2	8.51	613	72	1.63	1	1	NA	3	Phospho [T243; S244]	ELTAQITSIK	NA	NA	NA	NA	NA			NA	NA	NA	NA	NA			2.61	2	1	NA	97	Phospho [T243; S244]	ELTAQITSIK;IEQAEK;LEQAEK	NA	NA	NA	NA	NA			-0.0861654	0.510416	-0.0578602	0.549126	1756.8	1409.8	1492.9	1911.1	1301.7	1785.1	1379.8	1702.1	1619.7	1870.1	273.9	254	348.3	316.1	332.6	324.4	289.5	306.3	342.6	324.5
Q8R3C6	Rbm19	Probable RNA-binding protein 19 OS=Mus musculus OX=10090 Rbm19 PE=1 SV=1	6.57	952	106	7.25	4	4	NA	4		NLPAGTLAAEIQETFSR;NVIEFLAPLKPVAIR;QLFAAFGTLTDCSLK;VLLPEGGITAIVEFLEPLEARK	NA	NA	NA	NA	NA			NA	NA	NA	NA	NA			NA	NA	NA	NA	NA			NA	NA	NA	NA	NA			#DIV/0!	#DIV/0!	0.0394301	0.551595	NA	NA	NA	NA	NA	NA	NA	NA	NA	NA	59.2	57.6	58.4	59	51.4	61.7	57.7	55.5	49.9	53.1
Q9JKL4	Ndufaf3	NADH dehydrogenase [ubiquinone] 1 alpha subcomplex assembly factor 3 OS=Mus musculus OX=10090 Ndufaf3 PE=1 SV=1	8.05	185	20.7	53.51	7	7	NA	19		GFTICGNR;GIAVEVQDTPNACATFNFLCHEGR;IEIVVVGTGNK;IEIVVVGTGNKTER;ISLLQSEFPQAVYIDSYSSR;LHPQVLQAMR;VTGAALIPPPGETALASLGQASE	NA	NA	NA	NA	NA			NA	NA	NA	NA	NA			29.73	3	3	NA	8		GFTICGNR;GIAVEVQDTPNACATFNFLCHEGR;VTGAALIPPPGETALASLGQASE	NA	NA	NA	NA	NA			-0.268271	0.10006	-0.0281436	0.552252	95.2	95.1	96.4	78.1	84.4	120.3	86.7	108.7	89.9	135.4	2444.8	2459.5	2421.2	2248.3	2680.5	2453.5	2549.5	2456.5	2616.1	2420.1
Q499W3	Mob3c	Mobkl2c protein (Fragment) OS=Mus musculus OX=10090 Mob3c PE=2 SV=1	8.62	306	35.2	4.9	2	2	NA	3		RFEPGTQR;VGVPFPK	NA	NA	NA	NA	NA			NA	NA	NA	NA	NA			NA	NA	NA	NA	NA			NA	NA	NA	NA	NA			#DIV/0!	#DIV/0!	-0.0327567	0.552439	NA	NA	NA	NA	NA	NA	NA	NA	NA	NA	356.2	421.8	429.8	383.6	407.3	417.9	406.2	405.9	388.9	425.7
Q9ERD6	Ralgps2	Ras-specific guanine nucleotide-releasing factor RalGPS2 OS=Mus musculus OX=10090 Ralgps2 PE=1 SV=2	8.73	590	65.5	3.22	1	1	NA	1		VTPEEYAGQITLMDVPVFK	NA	NA	NA	NA	NA			NA	NA	NA	NA	NA			NA	NA	NA	NA	NA			NA	NA	NA	NA	NA			#DIV/0!	#DIV/0!	0.0547925	0.552827	NA	NA	NA	NA	NA	NA	NA	NA	NA	NA	48.9	67.9	61.8	57.1	54.1	54.7	59.9	52.9	54.1	57.4
Q9QUG9	Rasgrp2	RAS guanyl-releasing protein 2 OS=Mus musculus OX=10090 Rasgrp2 PE=1 SV=2	7.66	608	69.4	13.16	7	7	NA	7		ACGVNCHK;GCTVEELLR;LWEGLTELVTATGNYSNYR;MVESVFR;SSSVLGGR;VRDPQLVR;YWISAFPAEFDLNPELAEQIK	NA	NA	NA	NA	NA			NA	NA	NA	NA	NA			NA	NA	NA	NA	NA			1.97	1	1	NA	1		LDQALVAEHIEK	#DIV/0!	#DIV/0!	0.0374587	0.552973	NA	NA	NA	NA	NA	NA	NA	NA	NA	NA	754.9	841.7	796.1	866.7	778.8	735.5	815.8	774.9	734.5	874
Q5SV77-3	Ggnbp2	Isoform 3 of Gametogenetin-binding protein 2 OS=Mus musculus OX=10090 Ggnbp2	6.58	740	83.9	2.84	1	1	NA	1		LFSQLVESGNPALEPLTVGPK	NA	NA	NA	NA	NA			NA	NA	NA	NA	NA			NA	NA	NA	NA	NA			NA	NA	NA	NA	NA			#DIV/0!	#DIV/0!	0.047143	0.553745	NA	NA	NA	NA	NA	NA	NA	NA	NA	NA	40.2	52.1	51.4	47.1	45.6	47.8	46.6	46	41.2	47.2
Q8CHT3	Ints5	Integrator complex subunit 5 OS=Mus musculus OX=10090 Ints5 PE=2 SV=1	7.06	1018	108.3	5.11	5	5	NA	6		AFLTGVDPILGHQLSAR;FIFQSER;FREQPLLFELLK;GLKPPK;LSQTSPAGLK	NA	NA	NA	NA	NA			NA	NA	NA	NA	NA			NA	NA	NA	NA	NA			NA	NA	NA	NA	NA			#DIV/0!	#DIV/0!	-0.0270368	0.555078	NA	NA	NA	NA	NA	NA	NA	NA	NA	NA	1029.1	1014.2	1046.6	983.5	985.5	1046.4	987.5	1089.2	943.9	1087.6
P42337	Pik3ca	Phosphatidylinositol 4,5-bisphosphate 3-kinase catalytic subunit alpha isoform OS=Mus musculus OX=10090 Pik3ca PE=1 SV=2	7.15	1068	124.3	4.03	5	5	NA	6		DNELRENDK;GAQEYTK;LINLTDILK;NILNVCK;VIEPVGNREEK	NA	NA	NA	NA	NA			NA	NA	NA	NA	NA			2.25	1	1	NA	2		EEHCPLAWGNINLFDYTDTLVSGK	NA	NA	NA	NA	NA			0.0644167	0.816282	-0.021997	0.555726	6.3	3.6	4.9	4.9	3.2	4.6	4.6	4	2.4	6.3	729	713.3	786.2	769.7	731.3	777.6	718.2	752.5	747.5	791
Q9CQU3	Rer1	Protein RER1 OS=Mus musculus OX=10090 Rer1 PE=1 SV=1	9.51	196	23	18.37	4	4	NA	9		GKEDVGK;LGQIYQSWLDK;QNEEFRPFIR;YIPFTHGK	NA	NA	NA	NA	NA			NA	NA	NA	NA	NA			NA	NA	NA	NA	NA			NA	NA	NA	NA	NA			#DIV/0!	#DIV/0!	-0.0349153	0.555829	NA	NA	NA	NA	NA	NA	NA	NA	NA	NA	1184.4	1472.5	1459.3	1409.9	1462.6	1449.1	1457.2	1389.6	1425.6	1438.4
O54890	Itgb3	Integrin beta-3 OS=Mus musculus OX=10090 Itgb3 PE=1 SV=2	5.24	787	86.7	12.2	9	9	NA	11		EGQPICSQR;ELTDTGK;EQSFTIKPVGFK;GTLHEENTCSR;IGFGAFVDKPVSPYMYISPPQAIK;LRPDDSK;NEDDCVVR;VRGCPQEK;WDTANNPLYK	NA	NA	NA	NA	NA			NA	NA	NA	NA	NA			NA	NA	NA	NA	NA			NA	NA	NA	NA	NA			#DIV/0!	#DIV/0!	0.045984	0.555955	NA	NA	NA	NA	NA	NA	NA	NA	NA	NA	1185.8	1277.8	1350.9	1455.7	1181.6	1160.6	1275.7	1176.2	1249.9	1387
A0A075B5V0	Ighv1-26	Immunoglobulin heavy variable 1-26 (Fragment) OS=Mus musculus OX=10090 Ighv1-26 PE=4 SV=1	8.41	117	12.9	27.35	3	2	NA	6		ASGYTFTDYYMNWVK;ATLTVDK;SSSTAYMELR	NA	NA	NA	NA	NA			NA	NA	NA	NA	NA			NA	NA	NA	NA	NA			NA	NA	NA	NA	NA			#DIV/0!	#DIV/0!	-0.159293	0.555979	NA	NA	NA	NA	NA	NA	NA	NA	NA	NA	62.7	89.2	85.2	52.1	54.3	40.7	100.9	80.9	69	92.1
A0A087WQ44	Srcap	Snf2-related CREBBP activator protein OS=Mus musculus OX=10090 Srcap PE=1 SV=1	5.72	3271	349.1	0.92	3	2	NA	4		HEAEIETR;IDMGRFDLIGLEGR;VLRPFLLR	NA	NA	NA	NA	NA			NA	NA	NA	NA	NA			0.31	1	1	NA	1		GYTLATTQVK	NA	NA	NA	NA	NA			0.0101703	0.953296	0.0336923	0.55615	92.3	90.2	104.3	70.5	84	117	89.4	81.2	63.4	87.2	166.7	140.7	147.5	148.7	137.2	146.6	142	140.7	141.7	152.7
Q3UFT3	Garem1	GRB2-associated and regulator of MAPK protein OS=Mus musculus OX=10090 Garem1 PE=1 SV=2	6.6	876	97.2	7.65	5	5	NA	5		IEIPVHYAGQFK;LDSGECVEGLRENDFLLIHSCR;SDFLLDPSR;SEAVREECR;SPLELQMQEGEHTIR	NA	NA	NA	NA	NA			NA	NA	NA	NA	NA			NA	NA	NA	NA	NA			NA	NA	NA	NA	NA			#DIV/0!	#DIV/0!	-0.0252101	0.557428	NA	NA	NA	NA	NA	NA	NA	NA	NA	NA	586.5	659.2	585.6	664	636.1	631.8	624.9	643.4	629.6	656.9
Q3URN5	Aatf	Uncharacterized protein OS=Mus musculus OX=10090 Aatf PE=2 SV=1	4.94	526	59.4	6.65	3	3	NA	3		ALLTTNQLPQPDVFPVFK;GGPEFASALK;VSEEVEK	NA	NA	NA	NA	NA			NA	NA	NA	NA	NA			NA	NA	NA	NA	NA			NA	NA	NA	NA	NA			#DIV/0!	#DIV/0!	0.0351445	0.558505	NA	NA	NA	NA	NA	NA	NA	NA	NA	NA	698.7	640.4	755.9	647.3	665	713.4	662.7	643.1	687.4	618.7
Q3USJ8-2	Fchsd2	Isoform 2 of F-BAR and double SH3 domains protein 2 OS=Mus musculus OX=10090 Fchsd2	5.6	764	86.8	10.86	6	6	NA	7		AAPPPPTQNHR;ALDGNVYDHLK;IGVFPSVLVEELSASENGDTPWTR;LSLFQSR;TDDRNDYR;TELETCQAIQNTFQFLLENSSK	NA	NA	NA	NA	NA			NA	NA	NA	NA	NA			NA	NA	NA	NA	NA			NA	NA	NA	NA	NA			#DIV/0!	#DIV/0!	0.0227201	0.55882	NA	NA	NA	NA	NA	NA	NA	NA	NA	NA	509.5	504.8	461.4	497.7	471.4	462.4	475.5	486.1	510.1	472.5
Q9Z131	Sh3bp5	SH3 domain-binding protein 5 OS=Mus musculus OX=10090 Sh3bp5 PE=1 SV=3	5.11	463	51.8	3.24	2	1	NA	3		LQGELEK;SKPYFELK	NA	NA	NA	NA	NA			NA	NA	NA	NA	NA			NA	NA	NA	NA	NA			NA	NA	NA	NA	NA			#DIV/0!	#DIV/0!	-0.0349662	0.558877	NA	NA	NA	NA	NA	NA	NA	NA	NA	NA	230.8	240.7	242.8	234.8	265.6	252.9	233.3	243.5	276.7	238.1
A1L3P4	Slc9a6	Sodium/hydrogen exchanger OS=Mus musculus OX=10090 Slc9a6 PE=1 SV=1	6.37	702	77.9	3.56	1	1	NA	1		RFMGNSSEDALDRELTFGDHELVIR	NA	NA	NA	NA	NA			NA	NA	NA	NA	NA			NA	NA	NA	NA	NA			NA	NA	NA	NA	NA			#DIV/0!	#DIV/0!	0.111851	0.559428	NA	NA	NA	NA	NA	NA	NA	NA	NA	NA	81.1	74.3	62.2	48	65.5	48.9	76	68.7	46.2	66.6
Q8VC52	Rbpms2	RNA-binding protein with multiple splicing 2 OS=Mus musculus OX=10090 Rbpms2 PE=1 SV=1	8.41	206	22.4	43.2	8	5	NA	16		AGAEAAK;ELYLLFRPFK;GYEGSLIK;LTSRQPVGFVIFDSR;NALNGIR;NALNGIRFDPENPQTLRLEFAK;TLFVSGLPVDIKPR;WYPSSDTTQQGWK	NA	NA	NA	NA	NA			NA	NA	NA	NA	NA			3.88	1	1	NA	1		GYEGSLIK	NA	NA	NA	NA	NA			0.445952	0.0319575	-0.0240831	0.559984	118.6	179.5	178.4	158	200.4	109.7	161	104.1	115.2	122.9	1259.2	1282.7	1133.8	1123.7	1224.4	1238.5	1236.7	1237.2	1211.6	1201.2
Q91VE6	Nifk	MKI67 FHA domain-interacting nucleolar phosphoprotein OS=Mus musculus OX=10090 Nifk PE=1 SV=1	10.24	317	36.2	10.09	3	3	NA	5		ALTQIQGR;IVAETMDNYLFGER;TPTSASPGGK	NA	NA	NA	NA	NA			NA	NA	NA	NA	NA			NA	NA	NA	NA	NA			NA	NA	NA	NA	NA			#DIV/0!	#DIV/0!	0.0253568	0.560206	NA	NA	NA	NA	NA	NA	NA	NA	NA	NA	606.1	563.4	598.3	522.3	585.5	578	543.5	575.8	572.9	555.3
Q6A0E4	Herpud1	MKIAA0025 protein (Fragment) OS=Mus musculus OX=10090 Herpud1 PE=2 SV=1	6.1	419	47	12.41	4	4	NA	6		HRDLELSGDR;LLLDHQCLQDLLPK;TFFASLLPEGPPALAN;VYPERPRPEDQR	NA	NA	NA	NA	NA			NA	NA	NA	NA	NA			NA	NA	NA	NA	NA			NA	NA	NA	NA	NA			#DIV/0!	#DIV/0!	0.163017	0.560897	NA	NA	NA	NA	NA	NA	NA	NA	NA	NA	204.9	272.5	515	262.7	278.9	271.7	284.2	286.3	251.7	276.2
Q53Z05	Sirt1	Sir2alpha OS=Mus musculus OX=10090 Sirt1 PE=2 SV=1	4.73	737	80.3	1.49	1	1	NA	1		EAAGAAASAER	NA	NA	NA	NA	NA			NA	NA	NA	NA	NA			NA	NA	NA	NA	NA			NA	NA	NA	NA	NA			#DIV/0!	#DIV/0!	0.0835	0.561471	NA	NA	NA	NA	NA	NA	NA	NA	NA	NA	68	62.2	55.8	48	52.3	55.7	64.3	59.3	41.6	49.3
E9QMK9	Dglucy	D-glutamate cyclase, mitochondrial OS=Mus musculus OX=10090 Dglucy PE=1 SV=1	7.34	647	69.9	57.03	30	30	NA	85		AADGNYYNAR;AGEQSWIQALPSVAK;DELLQAALSLSHAR;DLTGPSHAGAYK;DTASSASCLTPEMVPEVHAISK;EMVTFIIDCSFSIEEALEQAGIPR;EMVTFIIDCSFSIEEALEQAGIPRR;ETAMVVDQR;FDHLVAIER;FGTCTGILTSLEEHSEQLK;GIGHLLLK;GIGHLLLKDELLQAALSLSHAR;HLVDPIDDIFLAAQK;IPGISSTGVGDGGNELGMGK;LLQATHAIR;LVGATTVHM;MLGILVENQVR;RAGEQSWIQALPSVAK;RDLTGPSHAGAYK;SGVSGIVGMEVDGLPFHDVHAEMIR;SGVSGIVGMEVDGLPFHDVHAEMIRK;SLAPAFESFCQGNR;SLAPAFESFCQGNRGPLPLLGQSEAVK;SVLVTTGFPTHFNHEPPEETDGPPGAIALAAFLQALGK;TICPQLQK;TLPQLSAVSDIR;TPIPILTYQGR;TTVPCATIAGFCCPLVVTMRPIPK;VRELESTIAVDPGNR;VRELESTIAVDPGNRGIGHLLLK	NA	NA	NA	NA	NA			NA	NA	NA	NA	NA			10.82	5	5	NA	8		ETAMVVDQR;FGTCTGILTSLEEHSEQLK;GIGHLLLK;SGVSGIVGMEVDGLPFHDVHAEMIRK;TICPQLQK	NA	NA	NA	NA	NA			-0.0560826	0.601607	0.0322608	0.561705	507.2	510.7	544.4	512.6	384.8	493.1	457.2	524.5	489.8	592.6	9578.4	8882.8	7710.4	8961.1	8370.5	8552.5	8390.5	8445.6	8453.6	8699
D3Z0K6	Rsbn1l	MCG120108, isoform CRA_a OS=Mus musculus OX=10090 Rsbn1l PE=1 SV=1	8.95	821	91.7	1.46	1	1	NA	1		AVHCGQRPDQPR	NA	NA	NA	NA	NA			NA	NA	NA	NA	NA			NA	NA	NA	NA	NA			NA	NA	NA	NA	NA			#DIV/0!	#DIV/0!	-0.125179	0.563393	NA	NA	NA	NA	NA	NA	NA	NA	NA	NA	5.7	8.7	5.4	8.4	6	7.4	7.7	9.4	4.8	8
Q8K0Q5	Arhgap18	Rho GTPase-activating protein 18 OS=Mus musculus OX=10090 Arhgap18 PE=1 SV=1	6.73	663	74.9	21.72	12	12	NA	16		AFQAVQNLPTRK;ALLEFLQR;DIFAQQR;DQVAGDSHVK;EAGLSNLFGESIDDPQESILFLSTLTR;ELPQPLLSMEYLK;EQLQALNLLVILLPDANRDTLK;GGDEATSSR;GGDEATSSRR;ILWTIPK;TQAAAVQK;TRDSGLFGIPLTILLEQDQR	NA	NA	NA	NA	NA			NA	NA	NA	NA	NA			1.36	1	1	NA	1		GGDEATSSR	NA	NA	NA	NA	NA			0.428641	0.113388	0.0535937	0.563473	32.6	33.9	36.4	40.6	48.3	29.2	45.6	22.5	27.9	17.3	1404.8	1533.9	1927.5	1426.7	1552.6	1472.1	1495.7	1540.4	1519.6	1531.6
A0A1B0GS77	Arntl	Aryl hydrocarbon receptor nuclear translocator-like protein 1 OS=Mus musculus OX=10090 Arntl PE=1 SV=1	6.58	633	69.5	4.58	2	2	NA	2		DFASTCSK;ILNYSQNDLIGQSLFDYLHPK	NA	NA	NA	NA	NA			NA	NA	NA	NA	NA			NA	NA	NA	NA	NA			NA	NA	NA	NA	NA			#DIV/0!	#DIV/0!	0.0558343	0.564373	NA	NA	NA	NA	NA	NA	NA	NA	NA	NA	200.9	260.5	232.4	236.1	271.3	251.9	219.5	218.5	253.7	212
Q3TR36	P2rx4	p2X purinoceptor OS=Mus musculus OX=10090 P2rx4 PE=2 SV=1	7.99	388	43.5	13.66	5	5	NA	6		DLAGNEQR;FDIIVFGK;SCIYNAR;TCEVAAWCPVENDAGVPTPAFLK;WDCNLDR	NA	NA	NA	NA	NA			NA	NA	NA	NA	NA			NA	NA	NA	NA	NA			NA	NA	NA	NA	NA			#DIV/0!	#DIV/0!	-0.0785514	0.564872	NA	NA	NA	NA	NA	NA	NA	NA	NA	NA	289.9	374.1	516.5	403.9	435	414.4	410.5	444.2	427.1	436.2
Q99J78-2	Def8	Isoform 2 of Differentially expressed in FDCP 8 OS=Mus musculus OX=10090 Def8	6.95	483	56.2	5.8	2	2	NA	2		LLLQLQDR;LREINPLLFNYVEELVEIRK	NA	NA	NA	NA	NA			NA	NA	NA	NA	NA			NA	NA	NA	NA	NA			NA	NA	NA	NA	NA			#DIV/0!	#DIV/0!	-0.0248954	0.565639	NA	NA	NA	NA	NA	NA	NA	NA	NA	NA	144.1	144.9	135.7	139	148.7	141.6	158.6	142	142.8	139.8
A0A0K6FTG9	RSOLAG22IIIB_03954	Cytoskeleton-associated protein 5 [Mus musculus] OS=Rhizoctonia solani OX=456999 RSOLAG22IIIB_03954 PE=4 SV=1	8.91	2175	232.9	0.32	1	1	NA	1		SLIDFLK	NA	NA	NA	NA	NA			NA	NA	NA	NA	NA			NA	NA	NA	NA	NA			NA	NA	NA	NA	NA			#DIV/0!	#DIV/0!	-0.19695	0.565878	NA	NA	NA	NA	NA	NA	NA	NA	NA	NA	15	32.4	45.4	28.3	21.1	24.9	47.6	32.3	21.4	36.8
P12265	Gusb	Beta-glucuronidase OS=Mus musculus OX=10090 Gusb PE=1 SV=2	6.7	648	74.1	29.32	16	16	NA	26		ADLSNNR;ALDGLWHFR;ALDLTRPVTFVSNAK;AVLENYHSVLDQK;EYVVGELIWNFADFMTNQSPLR;FLINGKPFYFQGVNK;GFDWPLLVK;GGMLFPK;GYFVQDTSFDFFNYAGLHR;HEDSDIRGK;LQGFEQQWYR;LVQSGPLTTCR;TDTSMYPK;TQCFGSRPFTF;TSAFILR;VTTTESVTDYYTLPIGIR	NA	NA	NA	NA	NA			NA	NA	NA	NA	NA			NA	NA	NA	NA	NA			NA	NA	NA	NA	NA			#DIV/0!	#DIV/0!	-0.0772366	0.566748	NA	NA	NA	NA	NA	NA	NA	NA	NA	NA	4043.7	3186.5	3832.1	3397.8	3439.6	4677.3	3255.9	4258.8	3352.8	3339.3
Q8CIW5	Twnk	Twinkle protein, mitochondrial OS=Mus musculus OX=10090 Twnk PE=2 SV=1	9.13	685	76.9	2.48	1	1	NA	1		AIPLWELPDPEEAQLAR	NA	NA	NA	NA	NA			NA	NA	NA	NA	NA			NA	NA	NA	NA	NA			NA	NA	NA	NA	NA			#DIV/0!	#DIV/0!	-0.0958812	0.567225	NA	NA	NA	NA	NA	NA	NA	NA	NA	NA	25.5	18.8	13.9	16.5	22.8	22.5	22.6	18.9	19	21.2
Q7TS68	Nsun6	Putative methyltransferase NSUN6 OS=Mus musculus OX=10090 Nsun6 PE=2 SV=2	7.83	476	52.2	1.89	1	1	NA	1		GLLLEELQK	NA	NA	NA	NA	NA			NA	NA	NA	NA	NA			NA	NA	NA	NA	NA			NA	NA	NA	NA	NA			#DIV/0!	#DIV/0!	-0.0193425	0.569185	NA	NA	NA	NA	NA	NA	NA	NA	NA	NA	487.7	458.7	473.9	460.4	482.7	484.1	468.3	506.8	483.6	452.5
Q60641-2	Nr1h4	Isoform 2 of Bile acid receptor OS=Mus musculus OX=10090 Nr1h4	6.86	484	55.5	22.93	8	8	NA	12		EMGMLAECLLTEIQCK;FTPLLCEIWDVQ;IKGDELCVVCGDR;KLPAGHADLLEER;LQEPLLDVLQK;MAAASAGR;QHADQTANEDDSEGRDLR;TELTADQQTLLDYIMDSYNK	NA	NA	NA	NA	NA			NA	NA	NA	NA	NA			NA	NA	NA	NA	NA			NA	NA	NA	NA	NA			#DIV/0!	#DIV/0!	-0.0378188	0.56923	NA	NA	NA	NA	NA	NA	NA	NA	NA	NA	960.6	959.7	782.4	943.3	1030.1	937.9	977.3	946.9	980.1	958.1
Q9D5R3	Cep83	Centrosomal protein of 83 kDa OS=Mus musculus OX=10090 Cep83 PE=1 SV=2	6.61	692	81.9	0.87	1	1	NA	4		RVLIEK	NA	NA	NA	NA	NA			NA	NA	NA	NA	NA			0.87	1	1	NA	1		SLEAEK	NA	NA	NA	NA	NA			0.221675	0.252545	-0.13764	0.570054	123.8	81.3	81.9	75	73.3	84.6	63.8	77.8	68.6	78.5	398.4	881.7	1068.5	779.3	628.2	808	1046.4	795.4	732.8	749.5
U5NFV9	Irga4	Immunity-related GTPase family member a4 OS=Mus musculus molossinus OX=57486 Irga4 PE=4 SV=1	9.03	417	48.1	3.84	1	1	NA	2		IETLTLWDLPGIGTQK	NA	NA	NA	NA	NA			NA	NA	NA	NA	NA			6.47	2	2	NA	2		IETLTLWDLPGIGTQK;IISQETIDLIK	NA	NA	NA	NA	NA			-0.568458	0.00278218	0.102115	0.571187	32.4	34.2	37.2	27.1	42	55.2	43.3	57.6	44.5	55.8	71.3	55.1	84.3	75.9	57.3	82.3	51.4	55.2	59.7	71.8
Q9D0P8	Ift27	Intraflagellar transport protein 27 homolog OS=Mus musculus OX=10090 Ift27 PE=1 SV=1	5.2	186	20.8	11.29	1	1	NA	1		TVPVLDTNDSVELFIFDSAGK	NA	NA	NA	NA	NA			NA	NA	NA	NA	NA			NA	NA	NA	NA	NA			NA	NA	NA	NA	NA			#DIV/0!	#DIV/0!	0.0796685	0.571333	NA	NA	NA	NA	NA	NA	NA	NA	NA	NA	36.2	26.3	27.7	23.4	26	30	22.7	27.8	27.3	24.3
A2N494	NOGENE	Aberrantly recombined kappa chain Vk8/J1 region (Fragment) OS=Mus musculus OX=10090 PE=1 SV=1	9.01	114	12.6	14.04	2	1	NA	2		LLIYWASTR;TFGGGTK	NA	NA	NA	NA	NA			NA	NA	NA	NA	NA			NA	NA	NA	NA	NA			NA	NA	NA	NA	NA			#DIV/0!	#DIV/0!	-0.0589606	0.571411	NA	NA	NA	NA	NA	NA	NA	NA	NA	NA	77.3	84.9	92	87.4	89.9	74.7	93.7	96.4	104.9	79.8
Q4FZF3	Ddx49	Probable ATP-dependent RNA helicase DDX49 OS=Mus musculus OX=10090 Ddx49 PE=2 SV=1	8.78	480	54.1	2.08	1	1	NA	3		ILIATDVASR	NA	NA	NA	NA	NA			NA	NA	NA	NA	NA			NA	NA	NA	NA	NA			NA	NA	NA	NA	NA			#DIV/0!	#DIV/0!	-0.0267631	0.571485	NA	NA	NA	NA	NA	NA	NA	NA	NA	NA	425.6	472	488.6	496.1	462.3	499.6	493	471.1	471	453.8
Q69ZF7	Cnnm4	Metal transporter CNNM4 OS=Mus musculus OX=10090 Cnnm4 PE=1 SV=2	6.07	771	86.6	2.33	1	1	NA	1		IPVFEDEQSNIVDILYVK	NA	NA	NA	NA	NA			NA	NA	NA	NA	NA			NA	NA	NA	NA	NA			NA	NA	NA	NA	NA			#DIV/0!	#DIV/0!	-0.0740933	0.571803	NA	NA	NA	NA	NA	NA	NA	NA	NA	NA	17.2	17.7	15.3	10.7	16.9	15.5	17.6	17.6	14.9	16.3
Q9Z0H1	Wdr46	WD repeat-containing protein 46 OS=Mus musculus OX=10090 Wdr46 PE=2 SV=1	9.77	622	69	13.34	5	5	NA	7		AEAQEEEASVR;AELLLAEEPGFLVGEDGEDTAK;ALAEVDVVTLEQQK;GLLVAGMGDVVNIWAGQGK;ILQTDIVEAVDIASAAK	NA	NA	NA	NA	NA			NA	NA	NA	NA	NA			NA	NA	NA	NA	NA			NA	NA	NA	NA	NA			#DIV/0!	#DIV/0!	-0.0457041	0.571905	NA	NA	NA	NA	NA	NA	NA	NA	NA	NA	252.4	287.7	263.8	219.9	243.8	242.2	287.6	259.2	248.1	271.3
Q3TZ21	Aurkaip1	Aurora kinase A interacting protein 1 OS=Mus musculus OX=10090 Aurkaip1 PE=2 SV=1	10.73	200	23.3	5	1	1	NA	1		EAPENWQTPK	NA	NA	NA	NA	NA			NA	NA	NA	NA	NA			5	1	1	NA	1		EAPENWQTPK	NA	NA	NA	NA	NA			0.460303	0.021083	0.0560681	0.571913	39	53.9	35.8	43.1	55.9	29.7	38.6	29.5	33.1	34.6	78.1	64.4	64.8	70.6	57.9	69.7	63.1	62.9	71.2	56.1
G5E8Q8	Adgrf5	Adhesion G protein-coupled receptor F5 OS=Mus musculus OX=10090 Adgrf5 PE=1 SV=1	7.02	1348	149.3	1.56	2	2	NA	3		DILATINVILDK;RSDIQNSDK	NA	NA	NA	NA	NA			NA	NA	NA	NA	NA			1.56	1	1	NA	1		ISILGNPESDLESSCSTYTLK	NA	NA	NA	NA	NA			0.136365	0.346789	0.0463062	0.572319	20.7	20.1	13.5	17.5	16.9	13	18.5	17.7	15.7	15.8	106.6	85.4	105.6	96.8	105.8	88.5	89.8	104.6	104.9	96.6
A0A0R4J1V0	Pdzk1	Na(+)/H(+) exchange regulatory cofactor NHE-RF3 OS=Mus musculus OX=10090 Pdzk1 PE=1 SV=1	5.49	519	56.5	81.12	42	42	NA	160	Phospho [S492]	AGLENEDVIIEVNGENVQEEPYDRVVER;AGLLDGDR;AGLLDGDRVLR;AGVLADDHLIEVNGENVENASHEEVVEK;CHSEQK;DIEPGSPAEAAGLK;DTDGHLIR;EAALNDK;EAESIYSLAR;EDDSYGFHLNAIR;EEHAQVVELVR;EEHAQVVELVRK;EGNSFGFSLK;EGPAPIPAPLEATGSEPTEDAEGHKPK;ELDQSQR;ELDQSQREAALNDK;EVQQGGPADK;FSPLLYCQSQELPNGSVK;GETSAESEHDAHPAK;GGDQTTLLVLDK;GQPGSFVK;GSNGYGFYLR;GVYLTNIMPQGVAMK;HVTLLVCGK;IMFLLVDK;INGVFVDK;INGVFVDKEEHAQVVELVR;INGVFVDKEEHAQVVELVRK;KGSNGYGFYLR;KGVYLTNIMPQGVAMK;KIPIVSSMAEPLVAGPDEK;KPGPGMNGAVEPCAQPR;MAYSYFQAK;NNDLVVAVNGK;QEGQNYGFFLR;QEGQNYGFFLRIEK;RETASLK;SGNSVTLLVLDGDSYEK;SVEALDHDGVVEMIR;SVEALDHDGVVEMIRK;VIEEGSPAEK;VVVIKK	NA	NA	NA	NA	NA			NA	NA	NA	NA	NA			NA	NA	NA	NA	NA			NA	NA	NA	NA	NA			#DIV/0!	#DIV/0!	0.0140777	0.572458	NA	NA	NA	NA	NA	NA	NA	NA	NA	NA	24345	22885.4	22194.7	23294.6	23309.8	23256.4	23198.9	22983.9	23080.9	22382.7
Q6NSQ7	Ltv1	Protein LTV1 homolog OS=Mus musculus OX=10090 Ltv1 PE=1 SV=2	4.92	470	54	17.66	6	6	NA	7		HLFWEEETK;LPSSVFASEFEEDVGLLNK;RNEQLTLHDERFEK;SQRDPLAADETAPQR;TGIPLNVLPK;YGVFFDDDYDYLQHLK	NA	NA	NA	NA	NA			NA	NA	NA	NA	NA			3.4	1	1	NA	1		YGVFFDDDYDYLQHLK	NA	NA	NA	NA	NA			0.0840489	0.375118	-0.0230388	0.572482	33.2	41.5	37.7	35	39.9	35.8	40.5	36.1	34.1	30.2	422	392.1	455.2	407	417.2	434.7	420.9	435	410.1	426.5
Q8K2Y9	Ccm2	Cerebral cavernous malformations protein 2 homolog OS=Mus musculus OX=10090 Ccm2 PE=1 SV=1	5.62	453	49.9	5.08	1	1	NA	1		TVSESELSTSATELLQDYMLTLR	NA	NA	NA	NA	NA			NA	NA	NA	NA	NA			NA	NA	NA	NA	NA			NA	NA	NA	NA	NA			#DIV/0!	#DIV/0!	-0.110932	0.57309	NA	NA	NA	NA	NA	NA	NA	NA	NA	NA	10	10.5	8.8	12.9	11.6	12.2	13.8	8.3	9	14.8
Q5NC05	Ttf2	Transcription termination factor 2 OS=Mus musculus OX=10090 Ttf2 PE=1 SV=2	8.9	1138	125.5	1.85	1	1	NA	1		QIQALEDALSALALSPEQGTK	0.62	1	NA	NA	1		ILQLQEK	NA	NA	NA	NA	NA			NA	NA	NA	NA	NA			0.62	1	NA	NA	1		ILQLQEK	#DIV/0!	#DIV/0!	-0.0572512	0.575569	NA	NA	NA	NA	NA	NA	NA	NA	NA	NA	18.7	16.3	18.8	15.5	22.1	18.7	20.7	18	19.7	18
Q3TWE8	Polr3e	Uncharacterized protein OS=Mus musculus OX=10090 Polr3e PE=2 SV=1	6.34	710	79.8	6.06	4	4	NA	4		AFVEATFQR;DFLEHMAVVR;FSRPESEQAR;GWEFLLPYDLEFIK	NA	NA	NA	NA	NA			NA	NA	NA	NA	NA			NA	NA	NA	NA	NA			NA	NA	NA	NA	NA			#DIV/0!	#DIV/0!	0.0517688	0.575846	NA	NA	NA	NA	NA	NA	NA	NA	NA	NA	256.5	220.9	273.5	245.2	257.9	282.1	216.9	240.9	215.8	254.1
Q91YT8	Tmem63a	CSC1-like protein 1 OS=Mus musculus OX=10090 Tmem63a PE=1 SV=1	7.93	804	91.8	2.11	2	2	NA	2		ITAEESR;QTLFITGLPR	NA	NA	NA	NA	NA			NA	NA	NA	NA	NA			NA	NA	NA	NA	NA			NA	NA	NA	NA	NA			#DIV/0!	#DIV/0!	0.03699	0.578161	NA	NA	NA	NA	NA	NA	NA	NA	NA	NA	169.2	176.7	199.3	163.9	183.7	158.6	183.8	170.7	172.7	184.4
E9Q3C1	C2cd2	C2 domain-containing protein 2 OS=Mus musculus OX=10090 C2cd2 PE=1 SV=1	7.72	696	76.5	27.87	16	16	NA	39		ATPLNSESPVR;ATPLNSESPVRTPVTVK;DPRPQSLQLTVEK;DRTVMPCGTVVTTVTAVK;DSWGNQWQAAWVTALNYEAEK;EAQSLQCPSSTAQEPCPPKPPR;ESDTLLSWILTR;FISTLVR;HTMNGVPREPCI;IQPQAPGEK;QALGVNMLSEALEDLFK;QLSESSK;RRAEPDELR;STIIISGISK;SWPAPPPVSAAK;VEFHMEEK	NA	NA	NA	NA	NA			NA	NA	NA	NA	NA			11.35	6	6	NA	7		ENDLDSWELEK;ESDTLLSWILTR;FISTLVR;IQPQAPGEK;LISGTEPDSLVLGSVTAEFSYVEPGELK;WSFTHVPETAIK	NA	NA	NA	NA	NA			0.00687701	0.983196	-0.0333493	0.578906	529.8	230.9	236.8	248.8	225.7	392.2	266.3	295.1	248.1	263.3	4279.3	4745.9	4619.5	5027.1	4667.7	4591.6	4648.3	4669.5	4618.9	5357
Q3U194	Txndc11	Uncharacterized protein OS=Mus musculus OX=10090 Txndc11 PE=2 SV=1	7.88	948	105.9	2.43	2	2	NA	2		ASGTPLPEHTWLK;LGAPSSAPVK	NA	NA	NA	NA	NA			NA	NA	NA	NA	NA			NA	NA	NA	NA	NA			NA	NA	NA	NA	NA			#DIV/0!	#DIV/0!	0.0507025	0.579658	NA	NA	NA	NA	NA	NA	NA	NA	NA	NA	218.1	227.4	296.9	241.3	229.6	243.2	236.8	221	235.8	234.6
Q3UB74	Tbrg1	Transforming growth factor beta regulator 1 OS=Mus musculus OX=10090 Tbrg1 PE=1 SV=2	7.59	406	44.9	4.68	1	1	NA	1		ATVFENASICDEIARLEEK	NA	NA	NA	NA	NA			NA	NA	NA	NA	NA			NA	NA	NA	NA	NA			NA	NA	NA	NA	NA			#DIV/0!	#DIV/0!	-0.0328148	0.579735	NA	NA	NA	NA	NA	NA	NA	NA	NA	NA	134.5	129.2	146.3	117.2	124.8	128.8	134.9	139.1	130.6	133.6
P60334	Cdo1	Cysteine dioxygenase type 1 OS=Mus musculus OX=10090 Cdo1 PE=1 SV=1	6.46	200	23	53	9	9	NA	28		ETLFDWPDK;ETLFDWPDKK;ILHELFAGDEVNVEEVQAVLEAYESNPAEWALYAK;LLQGNLK;NLVDQGNGK;TELLKPR;TLRENQCAYINDSIGLHR;TPFTTSGSLENN;VTMTFHSK	NA	NA	NA	NA	NA			NA	NA	NA	NA	NA			NA	NA	NA	NA	NA			NA	NA	NA	NA	NA			#DIV/0!	#DIV/0!	-0.0645857	0.579757	NA	NA	NA	NA	NA	NA	NA	NA	NA	NA	4575.4	5267	3210	4175.9	4134.8	4482.5	4675.5	4413.4	4393	4376.8
Q8CCI5	Rybp	RING1 and YY1-binding protein OS=Mus musculus OX=10090 Rybp PE=1 SV=1	9.63	228	24.8	3.07	1	1	NA	1		NSAEAFK	NA	NA	NA	NA	NA			NA	NA	NA	NA	NA			NA	NA	NA	NA	NA			NA	NA	NA	NA	NA			#DIV/0!	#DIV/0!	0.0293574	0.580082	NA	NA	NA	NA	NA	NA	NA	NA	NA	NA	383.1	358.4	412.9	359.8	397.1	399.7	374.4	382.2	365.7	350.8
Q61160	Fadd	FAS-associated death domain protein OS=Mus musculus OX=10090 Fadd PE=1 SV=1	6.04	205	22.9	54.15	8	8	NA	16		DSTVSSSETP;ELLASLR;GHTGLLR;LDDFEAGTATAAPPGEADLQVAFDIVCDNVGRDWK;LNLVADLVEEAQESVSK;MDGIEEK;NASVAGLVK;VQSGLDLFTVLLEQNDLER	NA	NA	NA	NA	NA			NA	NA	NA	NA	NA			9.27	1	1	NA	1		VQSGLDLFTVLLEQNDLER	NA	NA	NA	NA	NA			-0.164896	0.467563	-0.00985237	0.580123	26.8	17	19.6	15.5	16.9	17	18	23.3	19.6	29.5	1222.2	1156	1213.4	1206.5	1199.7	1207.9	1205.4	1237.3	1185	1203.3
Q3TC05	Mob3b	Uncharacterized protein OS=Mus musculus OX=10090 Mob3b PE=2 SV=1	8.43	216	25.5	6.94	1	1	NA	2		INLIYGTICEFCTER	NA	NA	NA	NA	NA			NA	NA	NA	NA	NA			NA	NA	NA	NA	NA			NA	NA	NA	NA	NA			#DIV/0!	#DIV/0!	0.0681987	0.580863	NA	NA	NA	NA	NA	NA	NA	NA	NA	NA	32.3	39.6	36.2	30.4	32.6	27.6	39.7	32.6	28.5	34.8
Q80ZD3	Slc26a11	Sodium-independent sulfate anion transporter OS=Mus musculus OX=10090 Slc26a11 PE=2 SV=2	7.64	593	64.1	1.35	1	1	NA	1		TLLAADLK	NA	NA	NA	NA	NA			NA	NA	NA	NA	NA			NA	NA	NA	NA	NA			NA	NA	NA	NA	NA			#DIV/0!	#DIV/0!	0.036007	0.581568	NA	NA	NA	NA	NA	NA	NA	NA	NA	NA	231	264.6	287.2	240.4	266.9	242.7	261.5	248.7	241.5	263.9
O54834	Arhgap6	Rho GTPase-activating protein 6 OS=Mus musculus OX=10090 Arhgap6 PE=1 SV=3	8.28	987	108.8	3.34	2	2	NA	2		LLEALQLSLPAEAQSK;MTSLNLATIFGPNLLHK	NA	NA	NA	NA	NA			NA	NA	NA	NA	NA			NA	NA	NA	NA	NA			NA	NA	NA	NA	NA			#DIV/0!	#DIV/0!	-0.0287013	0.581687	NA	NA	NA	NA	NA	NA	NA	NA	NA	NA	82	88.3	89.7	78	90	91.1	91.2	82.1	84.4	87.8
Q65Z40	Wapl	Wings apart-like protein homolog OS=Mus musculus OX=10090 Wapl PE=1 SV=2	5.41	1200	134	21.92	20	20	NA	26		AIIGVLLNLTNDNEWGSTK;ALQHCEDLIQQYNR;AVEDCMR;CLLVEDTLIGK;DSQLIISSAK;ELYTVVQHVK;EYLPEGDFSIMTEMLK;HLDLENITTGHLAMETLLSLTSK;IGGLENLNETFEEDIIQSVLRPSNCR;KADIATSK;KPNAETAVASEYK;LAGQVHAVQALVQLFLER;LAGQVHAVQALVQLFLERER;LCETVHNK;LLELEQDASSAK;LLGGLDHIVDK;SSQGASNFDK;STQPLNTR;TGEQEGLIGTAMNCVLQVPK;TVTIPTQPYQEIVTALK	NA	NA	NA	NA	NA			NA	NA	NA	NA	NA			NA	NA	NA	NA	NA			NA	NA	NA	NA	NA			#DIV/0!	#DIV/0!	-0.0172488	0.582192	NA	NA	NA	NA	NA	NA	NA	NA	NA	NA	2278	2385.3	2307.2	2400.7	2227	2353	2330.8	2296	2276.3	2481.6
Q544F0	Mgat1	Mannoside acetylglucosaminyltransferase 1, isoform CRA_a OS=Mus musculus OX=10090 Mgat1 PE=1 SV=1	8.9	447	51.7	18.57	9	9	NA	14		ACIRPEISR;AFWDDWMR;EHYALWR;EQMVDSSKPELLYR;EVIHLAEDAEAELER;EVIHLAEDAEAELERQR;GVSHGQFFDQHLK;VQYTSR;WALGQIFNK	NA	NA	NA	NA	NA			NA	NA	NA	NA	NA			NA	NA	NA	NA	NA			NA	NA	NA	NA	NA			#DIV/0!	#DIV/0!	-0.0427479	0.582422	NA	NA	NA	NA	NA	NA	NA	NA	NA	NA	1105.4	1375.5	1476.6	1325.8	1396.9	1366.5	1374	1402.8	1271.1	1466.7
E9QLB8	Coq8b	Atypical kinase COQ8B, mitochondrial OS=Mus musculus OX=10090 Coq8b PE=1 SV=1	7.75	533	59.1	32.46	14	14	NA	21		AAADGDRDR;AFGTEFTDHYIEVVK;FLTGFETK;GLSEDDIRR;IGQMLSIQDNSFISPQLQR;IQGLIPVLLR;IQYPGVAQSIQSDVENLLALLK;IVQTLCTVR;LAGAFLACAR;LLADDPFFRVPAVVQELCTTR;NQICFQLLR;RIQGLIPVLLR;VASLEEVPFAAASIGQVHQGLLK;VLEEELGK	NA	NA	NA	NA	NA			NA	NA	NA	NA	NA			NA	NA	NA	NA	NA			NA	NA	NA	NA	NA			#DIV/0!	#DIV/0!	0.0261891	0.582539	NA	NA	NA	NA	NA	NA	NA	NA	NA	NA	1727.1	1752.2	1991.1	1676.4	1780.8	1711.6	1781.8	1787.9	1753.2	1732.5
Q0VE46	Myadm	Myadm protein OS=Mus musculus OX=10090 Myadm PE=1 SV=1	8.31	320	35.3	8.13	3	3	NA	3		RSMDPSCTR;SMDPSCTR;TTITTTTSSSTTVGSAR	NA	NA	NA	NA	NA			NA	NA	NA	NA	NA			NA	NA	NA	NA	NA			NA	NA	NA	NA	NA			#DIV/0!	#DIV/0!	0.0505679	0.582912	NA	NA	NA	NA	NA	NA	NA	NA	NA	NA	217.7	227.5	233.3	291.3	269.9	233.9	240.2	222.8	247.5	252.6
Q3U1T9	Dennd1b	DENN domain-containing protein 1B OS=Mus musculus OX=10090 Dennd1b PE=1 SV=3	5.92	766	85.5	1.7	1	1	NA	1		QFLETAVNLQLFK	NA	NA	NA	NA	NA			NA	NA	NA	NA	NA			2.09	1	1	NA	2		NLTEYFVAVDVNNMLR	NA	NA	NA	NA	NA			0.718613	0.35614	-0.168858	0.583085	31.4	121.8	29.8	197.4	44	55.2	42.9	42.1	33.8	83.9	6.9	10	11.8	9.7	6.7	7.6	5.5	11.4	10.8	15.4
Q9JI10	Stk3	Serine/threonine-protein kinase 3 OS=Mus musculus OX=10090 Stk3 PE=1 SV=1	4.98	497	56.8	17.3	8	4	NA	10		EIEELHQR;ESGQVVAIK;GLEYLHFMR;KPELWSDDFTDFVK;LADFGVAGQLTDTMAK;QPEEVFDVLEK;TLTEDEIATILK;YYGSYFK	NA	NA	NA	NA	NA			NA	NA	NA	NA	NA			NA	NA	NA	NA	NA			NA	NA	NA	NA	NA			#DIV/0!	#DIV/0!	-0.0246339	0.583931	NA	NA	NA	NA	NA	NA	NA	NA	NA	NA	550	533.4	524.6	470.9	528.3	522.2	539.3	552.7	503.5	534.4
Q9D6I7	Fam69a	Protein FAM69A OS=Mus musculus OX=10090 Fam69a PE=2 SV=1	7.03	428	48.9	1.64	1	1	NA	1		NLGYNEK	NA	NA	NA	NA	NA			NA	NA	NA	NA	NA			NA	NA	NA	NA	NA			NA	NA	NA	NA	NA			#DIV/0!	#DIV/0!	-0.123995	0.584635	NA	NA	NA	NA	NA	NA	NA	NA	NA	NA	42.4	69.1	36.2	82.1	52.1	65.5	53.5	59.9	59.8	68.5
Q9CQS5	Riok2	Serine/threonine-protein kinase RIO2 OS=Mus musculus OX=10090 Riok2 PE=1 SV=1	6.43	547	62.5	10.6	4	4	NA	4		ESDIYIVANEAGQQLALK;GEANVFTK;QVVESVGNQMGVGK;TVQGYRLTNAGYDYLALK	NA	NA	NA	NA	NA			NA	NA	NA	NA	NA			NA	NA	NA	NA	NA			NA	NA	NA	NA	NA			#DIV/0!	#DIV/0!	0.0174749	0.585513	NA	NA	NA	NA	NA	NA	NA	NA	NA	NA	920.9	865.2	935.4	849.8	905.6	910.5	870	900.3	884.5	857.7
Q8CJ53	Trip10	Cdc42-interacting protein 4 OS=Mus musculus OX=10090 Trip10 PE=1 SV=2	5.9	603	68.4	20.9	11	11	NA	14		ELVAESLGIR;FSQQQSFVQLLQEVNDFAGQR;HTQWGLDLLDK;IAETLGNIER;LGAGYGLLSEAELQVVPIIGK;NEYAAQLQR;NHMAEESK;RLQQQLEER;VAAESVDAK;VCLELAK;YEAWLAEAESR	NA	NA	NA	NA	NA			NA	NA	NA	NA	NA			37.65	19	19	NA	39		AAHTAER;AAHTAERLDQDINATK;EEDQREALK;ELVAESLGIR;ERAEVEQAYAK;FNRDQAHFYFSQMPQIFDK;FSQQQSFVQLLQEVNDFAGQR;HTQWGLDLLDK;IAETLGNIER;LGAGYGLLSEAELQVVPIIGK;NDSQVLIELHK;NHMAEESK;QGAEGYVPTSYLR;RLQQQLEER;SGRDPLAILSEISK;TPQMGDPASLEPR;VAAESVDAK;VLSNRGDSLSR;YEAWLAEAESR	NA	NA	NA	NA	NA			-0.110025	0.0803282	0.0230207	0.585712	1251.3	1401.8	1416.9	1300.4	1542.2	1430.2	1510.2	1549.6	1459.2	1511.2	1684.6	1559	1763.3	1529	1670	1602.7	1587	1675.6	1598.2	1612.5
Q3UM69	2310061I04Rik	Uncharacterized protein (Fragment) OS=Mus musculus OX=10090 2310061I04Rik PE=2 SV=1	8.88	338	37.7	3.25	1	1	NA	2		LRQELPTLFLR	NA	NA	NA	NA	NA			NA	NA	NA	NA	NA			3.25	1	1	NA	1		LRQELPTLFLR	NA	NA	NA	NA	NA			-0.107145	0.188068	0.0455108	0.586043	66.3	61.4	59	61.5	65.7	75.4	65.9	57.8	72.7	66.3	43.2	43.5	44	53.7	53.9	48.9	44.8	45.8	45.4	46
Q9D173	Tomm7	Mitochondrial import receptor subunit TOM7 homolog OS=Mus musculus OX=10090 Tomm7 PE=3 SV=1	10.17	55	6.2	45.45	2	2	NA	3		GADPGMPEPSVLSLLWG;QRLQQLFK	NA	NA	NA	NA	NA			NA	NA	NA	NA	NA			10.91	1	NA	NA	19		LQQLFK	NA	NA	NA	NA	NA			#DIV/0!	#DIV/0!	-0.0425963	0.586126	NA	NA	NA	NA	NA	NA	NA	NA	NA	NA	241.7	232.7	305.6	271.2	260.3	266.1	255.3	286.8	265.6	277
Q99N91	Mrpl34	39S ribosomal protein L34, mitochondrial OS=Mus musculus OX=10090 Mrpl34 PE=1 SV=1	11.81	92	10.5	23.91	2	2	NA	2		GNEYQPSNIK;LSTPAGVQVILR	NA	NA	NA	NA	NA			NA	NA	NA	NA	NA			NA	NA	NA	NA	NA			NA	NA	NA	NA	NA			#DIV/0!	#DIV/0!	0.030013	0.586677	NA	NA	NA	NA	NA	NA	NA	NA	NA	NA	472.8	452.1	423.3	406.6	474.6	443.6	424.4	438.9	464.8	411.8
Q9D1N2	Gpihbp1	Glycosylphosphatidylinositol-anchored high density lipoprotein-binding protein 1 OS=Mus musculus OX=10090 Gpihbp1 PE=1 SV=1	4.97	228	24.6	3.51	1	1	NA	1		FSHPQVVK	NA	NA	NA	NA	NA			NA	NA	NA	NA	NA			3.51	1	1	NA	1		FSHPQVVK	NA	NA	NA	NA	NA			0.333238	0.131058	-0.0692462	0.586889	115.6	63.5	80.1	78.9	65.3	76.3	61.9	58.2	60.4	63.4	240.1	210.4	154.8	249.8	239.1	235.7	228.1	216.1	212	256.1
Q8R0J4	Tmem134	Transmembrane protein 134 OS=Mus musculus OX=10090 Tmem134 PE=1 SV=1	6.19	195	21.6	5.13	1	1	NA	1		ARFEVADEDK	NA	NA	NA	NA	NA			NA	NA	NA	NA	NA			NA	NA	NA	NA	NA			NA	NA	NA	NA	NA			#DIV/0!	#DIV/0!	-0.0561537	0.587175	NA	NA	NA	NA	NA	NA	NA	NA	NA	NA	48.1	66.8	71.8	61.9	61.3	60.4	69.5	61.3	67.9	63.1
Q8BVF2	Pdcl3	Phosducin-like protein 3 OS=Mus musculus OX=10090 Pdcl3 PE=1 SV=1	4.72	240	27.6	27.5	6	6	NA	11		DYVQEVTK;ELEEEEAEKEEQLLQQSVVK;FGEVLEISGK;KPIQDLLLSSVR;LSESGAIK;TALEENPK	NA	NA	NA	NA	NA			NA	NA	NA	NA	NA			33.33	6	6	NA	9		AISTTCIPNYPDRNLPTVFVYR;DYVQEVTK;ELEEEEAEKEEQLLQQSVVK;FGEVLEISGK;KPIQDLLLSSVR;LSESGAIK	NA	NA	NA	NA	NA			-0.212899	0.124485	-0.0317321	0.587956	306.2	398.8	421.8	356	518.9	492.6	430.6	463.8	477.2	455.8	1837.7	1914.1	2128.6	1711.9	1990.1	2057.4	1909.1	1979	1943.5	1906.5
J3QNY6	Abcb11	Bile salt export pump OS=Mus musculus OX=10090 Abcb11 PE=1 SV=1	7.46	1321	146.7	42.39	48	46	NA	196		AFEVELEK;AGQITNEALSNIR;AGSIADEVLSSIR;AIAAAK;AMLRQDIGWFDDLK;DANAYNFIMALPQQFDTLVGEGGGQMSGGQK;DNDVLVEEVEPAPVRR;DQIGIVEQEPVLFSTTIAENIR;DTTEGDTPER;FFQLLDRKPPIDVYSGAGEK;FTELELK;FTYPSRPDIQVLNGLSVSVDPGQTLAFVGSSGCGK;FYDPCEGMVTLDGHDIR;GEIEFHNVTFHYPSRPEVK;GKDTTEGDTPER;GSYQDSLR;GTHEELLER;GTHEELLERK;GVYFMLVTLQSQEDNTHK;IKGEIEFHNVTFHYPSRPEVK;ILLLDEATSALDTESEK;ILLLDMATSALDNESEAK;ILNNLSMVIKPGETTAFVGSSGAGK;KPPIDVYSGAGEK;KVNVQFLR;LGREEATMEDIVQAAK;LSTIQNSDIIAVMSQGVVIEK;LVITGAPIS;MLTGFASQDK;NNPGVLTTR;QAQLHDFVMSLPEK;QDIGWFDDLK;SADVIIGFEHGTAVER;SGELLTK;SNIGIVSQEPVLFDCSIMDNIK;STALQLIQR;STSIQLLER;TCIVIAHR;TFSLVDK;TFSYTPSYAK;TVAAFGGENK;TVAGIGVEGR;VNVQFLR;VQGALNK;WDNFQGK;WLRDQIGIVEQEPVLFSTTIAENIR;YETNVGIQGSQLSR;YETNVGIQGSQLSRGEK	NA	NA	NA	NA	NA			NA	NA	NA	NA	NA			NA	NA	NA	NA	NA			NA	NA	NA	NA	NA			#DIV/0!	#DIV/0!	0.0502764	0.588113	NA	NA	NA	NA	NA	NA	NA	NA	NA	NA	16000.9	21868.9	20711.3	21519.9	20215.1	17564.9	19975.7	19139	18960.8	21240
A0A1L1SQU7	Fat1	FAT atypical cadherin 1 OS=Mus musculus OX=10090 Fat1 PE=1 SV=1	5	4645	511.9	2.41	10	10	NA	12		DQATEEPR;HLDRELQAVYTLTLK;IIQPLDREVQPVHYLK;ILEVFQK;LNPDTGELR;LTGLITTK;SGIIQLEK;TLALLDREEQAVYNLLVK;VDAEVGHVIR;VQATDADTGLNRK	NA	NA	NA	NA	NA			NA	NA	NA	NA	NA			0.75	1	1	NA	1		DPTYAIITVEDCDQGANGEIASLSIVAGDLLQQFK	NA	NA	NA	NA	NA			-0.0124371	0.958608	-0.0198135	0.588273	5.2	4.5	3.9	3.5	6	4.9	3.8	6.9	3.9	3.8	1463.9	1562.2	1687.9	1534.5	1532.6	1607.4	1598.6	1561.1	1564.9	1556.7
Q9DAV8	Prl8a1	Growth hormone d16 OS=Mus musculus OX=10090 Prl8a1 PE=2 SV=1	8.35	240	28.1	2.92	1	1	NA	1		VDIFYTK	NA	NA	NA	NA	NA			NA	NA	NA	NA	NA			NA	NA	NA	NA	NA			NA	NA	NA	NA	NA			#DIV/0!	#DIV/0!	-0.0612653	0.588735	NA	NA	NA	NA	NA	NA	NA	NA	NA	NA	202.2	260.3	204.9	208.9	234.8	201.5	271.8	242.9	205.4	237.7
Q3THU3	Anapc5	Uncharacterized protein OS=Mus musculus OX=10090 Anapc5 PE=2 SV=1	6.71	740	83.1	4.05	2	2	NA	3		IAVLVLLNEMGR;LNQLLLPLLQGPDITLSK	NA	NA	NA	NA	NA			NA	NA	NA	NA	NA			0.95	1	1	NA	1		ELNNLLK	NA	NA	NA	NA	NA			-0.0770691	0.386443	0.0393718	0.588938	59.7	71.9	73.5	74.3	70.5	78.9	78.5	70.3	62.6	78.8	43.5	46.6	49.3	45.2	45.7	46	47.5	49	37.6	44
Q67FY2	Bcl9l	B-cell CLL/lymphoma 9-like protein OS=Mus musculus OX=10090 Bcl9l PE=1 SV=1	8.63	1494	156.6	0.67	1	1	NA	2		GVGAGSHGAK	NA	NA	NA	NA	NA			NA	NA	NA	NA	NA			NA	NA	NA	NA	NA			NA	NA	NA	NA	NA			#DIV/0!	#DIV/0!	-0.0422476	0.589014	NA	NA	NA	NA	NA	NA	NA	NA	NA	NA	91.6	100.4	109.2	98.7	101.5	121.1	99.5	98.7	99.8	97.2
Q64GA5-2	Pla2g4c	Isoform 2 of Cytosolic phospholipase A2 gamma OS=Mus musculus OX=10090 Pla2g4c	6.35	607	68.9	1.65	1	1	NA	1		RSSGVCPATR	NA	NA	NA	NA	NA			NA	NA	NA	NA	NA			0.99	1	NA	NA	49		LQEAEK	NA	NA	NA	NA	NA			#DIV/0!	#DIV/0!	-0.0786974	0.589286	NA	NA	NA	NA	NA	NA	NA	NA	NA	NA	18.5	22.2	15.4	16	15.3	14.4	18.8	20	21.1	18
Q924H2	Med15	Mediator of RNA polymerase II transcription subunit 15 OS=Mus musculus OX=10090 Med15 PE=1 SV=3	9.29	789	86.6	1.39	1	1	NA	1		LVSQIEDAMRK	NA	NA	NA	NA	NA			NA	NA	NA	NA	NA			NA	NA	NA	NA	NA			NA	NA	NA	NA	NA			#DIV/0!	#DIV/0!	0.0504972	0.590427	NA	NA	NA	NA	NA	NA	NA	NA	NA	NA	57.7	65.2	72.4	63.9	60.6	54.8	54.4	69.5	65.6	64.5
Q3T9X0	Slc2a9	Solute carrier family 2 (facilitated glucose transporter), member 9 OS=Mus musculus OX=10090 Slc2a9 PE=1 SV=1	8.07	538	58.6	8.74	5	5	NA	21		ADSAMTEEK;ADVSQELEEALAESR;AFQTFLGK;AQPPEVK;HDEAGAMK	NA	NA	NA	NA	NA			NA	NA	NA	NA	NA			NA	NA	NA	NA	NA			NA	NA	NA	NA	NA			#DIV/0!	#DIV/0!	0.045472	0.591542	NA	NA	NA	NA	NA	NA	NA	NA	NA	NA	2095	2664.7	2433.8	2763.3	2445.2	2272.6	2405.1	2360	2290.5	2689
Q9CZX9	Emc4	ER membrane protein complex subunit 4 OS=Mus musculus OX=10090 Emc4 PE=1 SV=1	8.62	183	20.1	22.4	4	4	NA	6		QVPDTSVQETDR;QVPDTSVQETDRILVEK;RCWDIALGPLK;WAIELSGPGGGSR	NA	NA	NA	NA	NA			NA	NA	NA	NA	NA			13.11	2	2	NA	2		RCWDIALGPLK;WAIELSGPGGGSR	NA	NA	NA	NA	NA			-0.037731	0.872145	-0.0492132	0.591734	73.8	50.5	44.3	35.4	41.3	65	43.7	53.9	43.4	45.8	531.4	641	708.2	656.9	661.3	633.7	604.1	685.7	630.9	755.4
Q99LI5	Znf281	Zinc finger protein 281 OS=Mus musculus OX=10090 Znf281 PE=1 SV=1	8.56	893	96.6	5.71	3	3	NA	5		SGIPDEVLQSILDQYSGK;SYLNFVSPLPDVVGQK;TTYQIENFAQAFGSQFK	NA	NA	NA	NA	NA			NA	NA	NA	NA	NA			NA	NA	NA	NA	NA			NA	NA	NA	NA	NA			#DIV/0!	#DIV/0!	-0.0653815	0.592128	NA	NA	NA	NA	NA	NA	NA	NA	NA	NA	277.9	336.6	252	220.7	245.8	256.4	291.7	295.7	252.5	298.5
P30204	Msr1	Macrophage scavenger receptor types I and II OS=Mus musculus OX=10090 Msr1 PE=1 SV=3	6.54	458	50.1	7.86	4	4	NA	6		EEQAHVEQEVK;EMTENQR;FTIIMEHMK;VSAEVQSVK	NA	NA	NA	NA	NA			NA	NA	NA	NA	NA			NA	NA	NA	NA	NA			NA	NA	NA	NA	NA			#DIV/0!	#DIV/0!	0.0909955	0.592709	NA	NA	NA	NA	NA	NA	NA	NA	NA	NA	267	254.5	429.7	275.1	296.8	296.1	272.9	318.1	264	278.9
I7HPW4	Gprc5c	G protein-coupled receptor, family C, group 5, member C OS=Mus musculus OX=10090 Gprc5c PE=1 SV=1	7.84	441	48.5	2.04	1	1	NA	2		GVGYETILK	NA	NA	NA	NA	NA			NA	NA	NA	NA	NA			2.04	1	1	NA	1		GVGYETILK	NA	NA	NA	NA	NA			-0.260934	0.440023	-0.0783216	0.594114	74.9	42.3	38.2	37.2	48	93.2	59.1	51.4	44.8	39.8	515.2	666	938.4	649.1	705.1	762.6	755.6	737.9	711	700.5
Q8VDH1	Fbxo21	F-box only protein 21 OS=Mus musculus OX=10090 Fbxo21 PE=1 SV=1	6.06	627	72.1	9.73	5	5	NA	6		DIQAQIHSIVELVCK;EEVGVEVK;IVASFSK;LREVCQSSGQVWK;QLGVPLEPVNFPSHFLLR	NA	NA	NA	NA	NA			NA	NA	NA	NA	NA			NA	NA	NA	NA	NA			NA	NA	NA	NA	NA			#DIV/0!	#DIV/0!	0.0311278	0.594325	NA	NA	NA	NA	NA	NA	NA	NA	NA	NA	1254.1	1206.4	1060.6	1269.2	1112.7	1128.9	1151.5	1184.3	1097.8	1214.5
Q3UWI2	Evi5	Uncharacterized protein (Fragment) OS=Mus musculus OX=10090 Evi5 PE=2 SV=1	5.68	425	48.8	30.35	14	4	NA	21		DQIAELTHELR;EAETQAEIR;GLLAQLSEAK;LEQAESTIR;LQEELIAVK;LREADSIAAVAELQQHIAELEIQK;LREADSIAAVAELQQHIAELEIQKEEGK;LREAETQAEIR;NAVNELQDELMSIR;NKEEVMAVR;QAEIECK;QQTDAAR;RELATIK;VCSLSVK	NA	NA	NA	NA	NA			NA	NA	NA	NA	NA			NA	NA	NA	NA	NA			NA	NA	NA	NA	NA			#DIV/0!	#DIV/0!	0.0277821	0.594667	NA	NA	NA	NA	NA	NA	NA	NA	NA	NA	761.5	864.1	852	884.3	790.6	784.9	858.7	824.7	768.7	836.3
Q07456	Ambp	Protein AMBP OS=Mus musculus OX=10090 Ambp PE=1 SV=2	6.32	349	39	31.23	12	12	NA	22		AVLPQESEGSGTEPLITGTLK;CIQFHYGGCK;DCLQTCR;DSLLQEFK;GVCEEITGAYQK;LWAFDAAQGK;LYGREPQLR;LYGREPQLRDSLLQEFK;RAVLPQESEGSGTEPLITGTLK;RGVCEEITGAYQK;TIAACNLPIVQGPCR;WYNLAVGSTCPWLSR	NA	NA	NA	NA	NA			NA	NA	NA	NA	NA			14.61	4	4	NA	8		CIQFHYGGCK;EYCGVPGDGYEELIRS;LWAFDAAQGK;TIAACNLPIVQGPCR	NA	NA	NA	NA	NA			0.203113	0.123946	0.0798927	0.594842	193.5	210.3	209.8	212.5	193.5	208.4	216.2	143.8	168.4	148.9	2224.2	2283.9	3459.2	2124.7	2556.5	2504.7	2422.8	2420.9	2324.5	2294.2
Q8C9S4	Ccdc186	Coiled-coil domain-containing protein 186 OS=Mus musculus OX=10090 Ccdc186 PE=1 SV=2	5.53	917	104.8	1.85	2	2	NA	3		LQAVLEDTLLK;QLQQAR	NA	NA	NA	NA	NA			NA	NA	NA	NA	NA			NA	NA	NA	NA	NA			NA	NA	NA	NA	NA			#DIV/0!	#DIV/0!	0.0380835	0.594866	NA	NA	NA	NA	NA	NA	NA	NA	NA	NA	69.3	72.8	71.6	65.3	70.3	61	72.5	76.1	69.4	61.2
Q9DD02	Hikeshi	Protein Hikeshi OS=Mus musculus OX=10090 Hikeshi PE=1 SV=1	5.45	197	21.6	16.24	4	4	NA	7		LAQNPLFWK;LVQTAAQQVAEDK;MFGCLVAGR;RLAQNPLFWK	NA	NA	NA	NA	NA			NA	NA	NA	NA	NA			11.17	2	2	NA	2		LAQNPLFWK;LVQTAAQQVAEDK	NA	NA	NA	NA	NA			-0.293133	0.36087	-0.0613684	0.596227	183.6	67.2	108.8	98	87.9	164.2	79.6	141.3	119.9	163.4	1368.3	1326.9	1166.4	1083.6	1231.3	1219.3	1444.3	1465.6	1014.8	1300.9
Q80TE0	Rpap1	RNA polymerase II-associated protein 1 OS=Mus musculus OX=10090 Rpap1 PE=1 SV=2	6.65	1409	155.2	3.41	3	3	NA	3		EQQQLLAQLDPSLVAFLR;FQSQFLEAGAAPAVQLVK;SHSQVQEQTGTK	NA	NA	NA	NA	NA			NA	NA	NA	NA	NA			0.85	1	1	NA	1		SHSQVQEQTGTK	NA	NA	NA	NA	NA			0.415037	0.113908	0.0149185	0.597313	11.5	11.8	8.2	10.6	9.5	8.8	11.7	8.4	5.1	4.7	132.5	136.9	126.2	134.8	130.6	134.6	130.7	134.5	127.8	126.6
Q8R3N1	Nop14	Nucleolar protein 14 OS=Mus musculus OX=10090 Nop14 PE=1 SV=2	7.59	860	98.7	10.12	9	8	NA	14		AVAAELPYVFAAPESFEELK;DNQFLAR;ELIEELIAK;FQILGR;QHCRPLVCEK;QLFNSLATQEGEWK;SKPVPLK;SNVFADK;TEEELAK	NA	NA	NA	NA	NA			NA	NA	NA	NA	NA			NA	NA	NA	NA	NA			NA	NA	NA	NA	NA			#DIV/0!	#DIV/0!	0.0311342	0.597533	NA	NA	NA	NA	NA	NA	NA	NA	NA	NA	2348.2	1978.3	2377.1	2040.1	2160.6	2217.3	2054.8	2121.4	2172.9	2105.1
Q5FWH2	Unkl	Putative E3 ubiquitin-protein ligase UNKL OS=Mus musculus OX=10090 Unkl PE=2 SV=2	7.99	727	79.6	3.03	1	1	NA	1		ALPLDPAGNTVGAVIGSALDLR	NA	NA	NA	NA	NA			NA	NA	NA	NA	NA			NA	NA	NA	NA	NA			NA	NA	NA	NA	NA			#DIV/0!	#DIV/0!	-0.121831	0.599674	NA	NA	NA	NA	NA	NA	NA	NA	NA	NA	9.7	10.5	11.8	7	9.8	7.8	8.4	15.4	9.9	11.6
Q9QWV9	Ccnt1	Cyclin-T1 OS=Mus musculus OX=10090 Ccnt1 PE=1 SV=3	8.68	724	80.5	10.5	7	7	NA	9		AGAISSR;AVSSKPEEIK;EQLENSPSRR;HAEELAAQK;KLEHVIK;MPIESSENPERPFLDK;RGPPEETGAAVFDHPAK	NA	NA	NA	NA	NA			NA	NA	NA	NA	NA			NA	NA	NA	NA	NA			NA	NA	NA	NA	NA			#DIV/0!	#DIV/0!	-0.0130695	0.60103	NA	NA	NA	NA	NA	NA	NA	NA	NA	NA	1471.9	1510.5	1498.3	1529.2	1583.3	1582	1540.4	1503.3	1551.2	1485.4
Q80U38	Khnyn	Protein KHNYN OS=Mus musculus OX=10090 Khnyn PE=2 SV=2	7.87	671	74.5	6.41	3	3	NA	3		FQEALQDPFTLCLANVPGQPDLR;GQSHTVEK;QLLEVFWGQDHK	NA	NA	NA	NA	NA			NA	NA	NA	NA	NA			NA	NA	NA	NA	NA			NA	NA	NA	NA	NA			#DIV/0!	#DIV/0!	0.0186549	0.601199	NA	NA	NA	NA	NA	NA	NA	NA	NA	NA	139.4	145.7	140.8	145.2	145	141.5	135.7	151.2	144.6	133.9
Q99LN9	Dohh	Deoxyhypusine hydroxylase OS=Mus musculus OX=10090 Dohh PE=1 SV=2	4.84	302	32.9	34.77	6	6	NA	8		AIPVLADVLQDTSQEPMVR;EAALALAEGLQCGSALFR;EALLDEARPLFER;GFEDSSALLK;HEAGEALGAIGNPEVLGLLK;HEVGYVLGQLQHEAAVPGLAATLAR	NA	NA	NA	NA	NA			NA	NA	NA	NA	NA			20.2	4	4	NA	6		EAALALAEGLQCGSALFR;EALLDEARPLFER;GFEDSSALLK;HEAGEALGAIGNPEVLGLLK	NA	NA	NA	NA	NA			0.208898	0.0244807	0.0247095	0.601663	193.9	183.4	213.5	203.6	163.3	166.9	154.4	171.5	161.8	174	698.4	662.9	761.1	645.1	689.2	705.1	656.6	686.6	684.7	665
Q3UNZ1	Ghdc	Uncharacterized protein OS=Mus musculus OX=10090 Ghdc PE=2 SV=1	7.55	532	58.4	19.55	9	9	NA	12		EGTQEEAASTLLLTDAQR;GSVGPAK;HLAQLLQK;LDNCLQEASAQYK;LLDHVCVESR;NLSEENRDK;TLLLEALISPGLR;VLDSCEGSAPHYEVFVELR;VSPDGAK	NA	NA	NA	NA	NA			NA	NA	NA	NA	NA			NA	NA	NA	NA	NA			NA	NA	NA	NA	NA			#DIV/0!	#DIV/0!	-0.030737	0.603011	NA	NA	NA	NA	NA	NA	NA	NA	NA	NA	1225.3	1478.6	1411.2	1389.1	1410.5	1401.5	1387.4	1437.4	1310.3	1527
Q5XG73	Acbd5	Acyl-CoA-binding domain-containing protein 5 OS=Mus musculus OX=10090 Acbd5 PE=1 SV=1	5.41	508	56.6	50.39	32	1	NA	108	Phospho [S421]	EEAMIAYVEEMK;EEAMIAYVEEMKK;ETRGGESEDFSSVR;ETRGGESEDFSSVRR;GAEQSGSDDKK;GGESEDFSSVR;GGESEDFSSVRR;GNRIPHLSEGPK;GRQVGSGGDGER;GRQVGSGGDGERWGSDR;GSFVQDIQSDIHTDSSR;GSLNEQIALVLIR;GSRGSLNEQIALVLIR;HGGEDGR;IIETMPMTEK;KIIETMPMTEK;LETLTASQAK;LQEDMQNVLQR;LSRPGFWDPIGR;MWMVAVK;NGSFQPTNEMMLK;NLEIIVTNGYK;QATEGPCK;QVGSGGDGER;QVGSGGDGERWGSDR;SSDLTSDLGNVLTSSNAK;SSSGAPHRETR;VEELLHVIGPFYEIVEDK;VEELLHVIGPFYEIVEDKK;VIQSLPK;WDAWSSLGDMTK;YKWDAWSSLGDMTK	NA	NA	NA	NA	NA			NA	NA	NA	NA	NA			2.36	2	2	NA	3		GRQVGSGGDGER;QVGSGGDGER	NA	NA	NA	NA	NA			0.279056	0.272377	0.0259663	0.603611	131.1	68.8	69.1	77.5	84.5	90.9	75.7	64	62.1	62.5	86.4	90.5	98.1	93.7	85.4	85.6	91.7	83.9	91.5	93.3
Q99P51	Rassf3	Ras association domain-containing protein 3 OS=Mus musculus OX=10090 Rassf3 PE=2 SV=1	6.8	232	26.7	5.17	1	1	NA	1		RCHREDQVYACK	NA	NA	NA	NA	NA			NA	NA	NA	NA	NA			NA	NA	NA	NA	NA			NA	NA	NA	NA	NA			#DIV/0!	#DIV/0!	-0.098496	0.604528	NA	NA	NA	NA	NA	NA	NA	NA	NA	NA	54.2	44.4	29.2	57.4	55.4	64.6	47.5	46.3	46	53.2
Q6NXL1	Sec24d	Sec24-related gene family, member D (S. cerevisiae) OS=Mus musculus OX=10090 Sec24d PE=1 SV=1	7.18	1032	112.6	39.44	39	39	NA	100		AAECPGK;AIREILVNQTAHMLACYR;AIREILVNQTAHMLACYRK;AVLNQPLK;AVTVEFK;AYMCPFMQFIEGGR;AYMCPFMQFIEGGRR;EEHEETSAIR;EILVNQTAHMLACYRK;FLTDLRNDIEK;GGQVYTTNTR;GLYGGSSYVDFLCCVHK;GQVPPLVTTECVIQDQGHSSPR;IGFDAIMR;IHNLALNCSTQLADLYK;ILFQPQTAVYESLAK;KIGFDAIMR;KLDPDSIPSPIQVIENDR;KLDPDSIPSPIQVIENDRATR;KLVNTDK;LDHYEKPELSLGSYEYVATLDYCRK;LDPDSIPSPIQVIENDR;LRIHNLALNCSTQLADLYK;LSEDVGALIQCAVLYTTISGQR;LSEDVGALIQCAVLYTTISGQRR;NCVLLSR;NKPPSPPAFIFMIDVSYSNIK;QFLVEDK;QLVMTMGVADSQLFFYPLLLPIHTLDVK;RLDHYEKPELSLGSYEYVATLDYCRK;RLPKEEHEETSAIR;SAALPPAVR;SCETDALINFFAK;SEISPDER;VGFITYNK;VLHFFNVK;VLPVYMNSLLK;YNVFQIHSDSQR;YQCGFCSCVNEVPPFYFQHLDHIGR	NA	NA	NA	NA	NA			NA	NA	NA	NA	NA			NA	NA	NA	NA	NA			NA	NA	NA	NA	NA			#DIV/0!	#DIV/0!	-0.0259127	0.605265	NA	NA	NA	NA	NA	NA	NA	NA	NA	NA	10357.8	11194.4	12018.7	9940.3	11119.3	11054.2	11100.8	11199.9	10908.1	11357.6
Q7TSI1	Plekhm1	Pleckstrin homology domain-containing family M member 1 OS=Mus musculus OX=10090 Plekhm1 PE=1 SV=1	6.65	1074	118.5	1.12	1	1	NA	1		EFFCELSPLEFR	NA	NA	NA	NA	NA			NA	NA	NA	NA	NA			NA	NA	NA	NA	NA			NA	NA	NA	NA	NA			#DIV/0!	#DIV/0!	-0.0659418	0.605386	NA	NA	NA	NA	NA	NA	NA	NA	NA	NA	41.8	49.5	57	49.8	64.9	54.3	53.6	64.1	49.9	53.4
Q8C6F4	Plek	Uncharacterized protein OS=Mus musculus OX=10090 Plek PE=2 SV=1	8.48	350	39.8	36.86	8	8	NA	10		AIQVASR;FILREDPAYLHYYDPAGGEDPLGAVHLR;GSTLTSPCQDFGK;KSDEENLFEIITADEVHYYLQAATSK;QQDHFFQAAFLEER;SIRLPETIDLGALYLSMK;SIRLPETIDLGALYLSMKDPEK;VFNHCLTGSGVIDWLVSNK	NA	NA	NA	NA	NA			NA	NA	NA	NA	NA			5.43	1	1	NA	1		VFNHCLTGSGVIDWLVSNK	NA	NA	NA	NA	NA			0.242612	0.282	0.0326066	0.605542	12.6	9.2	8.2	6.9	12.2	9	10.3	6.2	8.6	7.4	752.8	656.8	705.1	703.3	618.6	621.4	668.9	659.7	683.3	726.5
Q3TXU5	Dhps	Deoxyhypusine synthase OS=Mus musculus OX=10090 Dhps PE=1 SV=2	5.67	369	40.6	5.69	2	2	NA	2		ADAFRAEK;NPGLVLDIVEDLR	NA	NA	NA	NA	NA			NA	NA	NA	NA	NA			NA	NA	NA	NA	NA			NA	NA	NA	NA	NA			#DIV/0!	#DIV/0!	-0.0296603	0.60585	NA	NA	NA	NA	NA	NA	NA	NA	NA	NA	264.5	234.9	243.3	236.3	239	254.1	221.2	244.3	266.2	257.5
Q5DTY5	Pdp2	MKIAA1348 protein (Fragment) OS=Mus musculus OX=10090 Pdp2 PE=2 SV=1	6.39	539	60.7	24.68	9	9	NA	13		AFGDVQLK;ASGLHAADQNTATHLIR;FESNQLAANSPVEDR;FLVLASDGLWDMLGNEDVVR;HKPDLDQRPANLGLMQSLLLQR;LDSDISLEIQAPLEDEVTR;LLGVLMPCR;REHPESEDR;VLDFNNGVPNSVLR	NA	NA	NA	NA	NA			NA	NA	NA	NA	NA			NA	NA	NA	NA	NA			NA	NA	NA	NA	NA			#DIV/0!	#DIV/0!	0.0162146	0.605874	NA	NA	NA	NA	NA	NA	NA	NA	NA	NA	1051.9	1054.6	982.8	1045	1091.1	1009.2	1021	1008.7	1057	1071.1
Q8C0E3-2	Trim47	Isoform 2 of Tripartite motif-containing protein 47 OS=Mus musculus OX=10090 Trim47	6.4	642	69.9	8.1	5	5	NA	6		FLQLFGTK;HNLGQVPEADSVSFLQELLALR;SAAVAER;SAAVAERER;SAGGTGGSGGPAR	NA	NA	NA	NA	NA			NA	NA	NA	NA	NA			3.43	2	2	NA	3		SAAVAERER;SAGGTGGSGGPAR	NA	NA	NA	NA	NA			0.148503	0.10347	-0.0502994	0.606051	112.7	125.9	124.2	128.3	135.6	133.9	113	103.3	104	111.2	408.3	385.9	527	383.5	443	442.9	443.6	460	467.5	409.9
A0A140T8T7	Col6a5	Collagen alpha-5(VI) chain OS=Mus musculus OX=10090 Col6a5 PE=1 SV=1	6.67	2640	289.3	2.05	6	4	NA	8		ALDFILPLIK;FLILLTDGK;IGNALQEAHR;IISVGVQK;RMSAGTNTR;YDVTDAVK	NA	NA	NA	NA	NA			NA	NA	NA	NA	NA			0.83	2	2	NA	2		NFGFIGGSLK;TYFSAPTNGRDK	NA	NA	NA	NA	NA			0.336156	0.484447	-0.0239811	0.606505	421.8	149.5	136.8	170	158.7	249.4	177.9	144.4	132.5	117.1	708.1	776.4	830.2	753.7	803.6	773.6	752.8	781	812.8	816.7
A0A0R4J0Y3	Helz	Probable helicase with zinc finger domain OS=Mus musculus OX=10090 Helz PE=1 SV=1	7.4	1965	219.8	0.51	1	1	NA	1		LQLVSSILAK	NA	NA	NA	NA	NA			NA	NA	NA	NA	NA			NA	NA	NA	NA	NA			NA	NA	NA	NA	NA			#DIV/0!	#DIV/0!	0.0510986	0.606651	NA	NA	NA	NA	NA	NA	NA	NA	NA	NA	103.3	97.5	90.2	82.6	106.3	98.5	99.8	99.9	77.1	87.9
Q60977	Pvr	Tumor-associated glycoprotein E4 OS=Mus musculus OX=10090 Pvr PE=2 SV=1	7.25	415	45.3	4.58	1	1	NA	1		NTAEALEPSPTLILQDVAK	NA	NA	NA	NA	NA			NA	NA	NA	NA	NA			NA	NA	NA	NA	NA			NA	NA	NA	NA	NA			#DIV/0!	#DIV/0!	0.0563372	0.606725	NA	NA	NA	NA	NA	NA	NA	NA	NA	NA	145.4	160.1	209.1	152.6	176.2	177.6	156.4	160.7	153.8	162.6
Q3UFM6	Dgcr14	DiGeorge syndrome critical region gene 14 OS=Mus musculus OX=10090 Dgcr14 PE=1 SV=1	6.7	480	52.6	2.71	1	1	NA	1		RAAGEAGEAGVAR	NA	NA	NA	NA	NA			NA	NA	NA	NA	NA			2.71	1	1	NA	1		RAAGEAGEAGVAR	NA	NA	NA	NA	NA			0.240735	0.255574	0.0353331	0.60709	20.5	26.3	28.9	31.9	36.2	27.7	32.4	21.1	19.6	20.9	26.5	22.3	24	27.3	23.9	23.7	25.6	25.8	23.4	22.5
O88574	Sap30	Histone deacetylase complex subunit SAP30 OS=Mus musculus OX=10090 Sap30 PE=1 SV=1	9.07	220	23.2	3.18	1	1	NA	1		NLIQSVR	NA	NA	NA	NA	NA			NA	NA	NA	NA	NA			NA	NA	NA	NA	NA			NA	NA	NA	NA	NA			#DIV/0!	#DIV/0!	0.0350813	0.607275	NA	NA	NA	NA	NA	NA	NA	NA	NA	NA	354.5	334.9	397.8	375.3	398.2	396.7	356.5	360	328.1	374.7
Q9D7Z3	Nol7	Nucleolar protein 7 OS=Mus musculus OX=10090 Nol7 PE=1 SV=1	9.61	254	29	12.6	3	3	NA	3		DEDLRDSRQEAAK;DSRQEAAK;LLPDAVLEQLTTASEADIK	NA	NA	NA	NA	NA			NA	NA	NA	NA	NA			7.48	1	1	NA	2		LLPDAVLEQLTTASEADIK	NA	NA	NA	NA	NA			0.363766	0.0834482	0.036333	0.607746	17.6	26.9	28.6	22.4	25.2	17.6	25.9	14.8	16.4	19.1	286.2	268.9	329.3	273.1	261.9	297.4	267.8	269.3	278.8	270.8
Q91XE8	Tmem205	Transmembrane protein 205 OS=Mus musculus OX=10090 Tmem205 PE=1 SV=1	9.42	189	21.2	27.51	8	8	NA	21		ALQSIEK;ERGLGTEVPGNFQGPDPYR;ERGLGTEVPGNFQGPDPYRQLR;GEDPGSLIK;GLGTEVPGNFQGPDPYR;GLGTEVPGNFQGPDPYRQLR;HTFGLVQSK;QLRDKDPK	NA	NA	NA	NA	NA			NA	NA	NA	NA	NA			3.7	1	1	NA	1		ALQSIEK	NA	NA	NA	NA	NA			0.358803	0.344913	-0.0797291	0.608452	121.5	69.2	63	53.6	53.3	74.5	80.7	51.6	44.3	30.1	2392.2	3139.2	4570.6	3416.8	3485.9	3647.9	3759.2	3243.3	3613.9	3706.6
B2RXC8	Ppp2r3a	3222402P14Rik protein OS=Mus musculus OX=10090 Ppp2r3a PE=1 SV=1	5.2	1150	130.2	0.78	1	1	NA	1		YNDQASSNR	NA	NA	NA	NA	NA			NA	NA	NA	NA	NA			2.78	3	3	NA	4		MAHIFYDTFFNLEK;VCGCPLYWK;YNDQASSNR	NA	NA	NA	NA	NA			-0.438783	0.00429906	-0.0462573	0.60855	181	153.7	170.7	161.7	194.6	266	183.1	245.8	232.3	240.8	72	79.7	85.5	97.6	82.6	74.8	86.6	89.6	90.2	89.8
P58801	Ripk2	Receptor-interacting serine/threonine-protein kinase 2 OS=Mus musculus OX=10090 Ripk2 PE=1 SV=1	7.2	539	60.4	5.01	3	3	NA	5		GASGTVSSAR;IADFGLSK;NTGSPGPSR	NA	NA	NA	NA	NA			NA	NA	NA	NA	NA			NA	NA	NA	NA	NA			1.48	1	1	NA	1		IADFGLSK	#DIV/0!	#DIV/0!	0.0460662	0.610333	NA	NA	NA	NA	NA	NA	NA	NA	NA	NA	190.1	159.6	199.7	147.3	172	175.2	174.8	171.2	155.4	164.8
P54116	Stom	Erythrocyte band 7 integral membrane protein OS=Mus musculus OX=10090 Stom PE=1 SV=3	6.93	284	31.4	56.69	12	12	NA	31		AMAAEAEAAR;EASMVITESPAALQLR;GPGLFFILPCTDSLIK;ILQGGAK;LLAQTTLR;NLSQILSDREEIAHHMQSTLDDATDDWGIK;NSTIVFPLPVDMLQGIMGSNH;QSSHVQSQR;RQSSHVQSQR;VIAAEGEMNASR;VQNATLAVANITNADSATR;YLQTLTTIAAEK	NA	NA	NA	NA	NA			NA	NA	NA	NA	NA			9.15	2	2	NA	2		EASMVITESPAALQLR;RQSSHVQSQR	NA	NA	NA	NA	NA			0.463191	0.280949	0.0383082	0.610857	47.4	17.2	20.4	18.5	21.4	25	17.7	17.3	16	14.6	1685.6	2132.4	1813.4	2019.7	1889.5	1732.5	1898.1	1876.7	1756	2027.3
P31041	Cd28	T-cell-specific surface glycoprotein CD28 OS=Mus musculus OX=10090 Cd28 PE=1 SV=2	8.53	218	25.2	7.8	1	1	NA	2	Phospho [T18]	LLFLALNFFSVQVTENK	NA	NA	NA	NA	NA			NA	NA	NA	NA	NA			NA	NA	NA	NA	NA			NA	NA	NA	NA	NA			#DIV/0!	#DIV/0!	-0.0690276	0.610903	NA	NA	NA	NA	NA	NA	NA	NA	NA	NA	15.7	19.5	24.6	17.7	18.4	23.7	19	20.1	18	19.8
G3UWX1	Rfc1	Replication factor C subunit 1 OS=Mus musculus OX=10090 Rfc1 PE=1 SV=2	9.31	1145	127.5	2.27	3	3	NA	3		ESATEPK;ILDEDGLLDLIR;KNEENVK	NA	NA	NA	NA	NA			NA	NA	NA	NA	NA			NA	NA	NA	NA	NA			NA	NA	NA	NA	NA			#DIV/0!	#DIV/0!	0.0271576	0.610916	NA	NA	NA	NA	NA	NA	NA	NA	NA	NA	311.4	282.4	310.8	267.8	313	303.7	294.9	297.7	276.3	285.1
A6H8H2-2	Dennd4c	Isoform 2 of DENN domain-containing protein 4C OS=Mus musculus OX=10090 Dennd4c	6.23	1955	216.3	15.29	24	24	NA	35		ALQQAHDVLVK;ATAADSLFDR;ATAADSLFDRQGFLK;DRSTSLSALVR;DTGLAFFDDCIEK;FMASILK;ILTAALTCPK;KPSLLSEQQQAASALVETIR;LFDSPQK;MSSVPNSLSK;NLADEIESYMNLK;NVVHGLAQFR;QLTQLGLLTLVEK;RVVSKPINSNK;SCSFSSESR;SGIFLWTK;SLPSESLER;SNFLPLLNVEFK;SSPAVSSSK;SSPNSSLGSVVNSLSGLK;SSSLPSDRGPPARDSTETEK;SYLRPITEAPSNK;VTDYFVVAGLTDTSTLLDQEINRTDTNSIGPK;YPLPVFSTFVLTGSSAEK	NA	NA	NA	NA	NA			NA	NA	NA	NA	NA			3.07	3	3	NA	5		SAGETVPEGYTCVEATPSALQANLNYGSLK;SNFLPLLNVEFK;YPLPVFSTFVLTGSSAEK	NA	NA	NA	NA	NA			0.0449929	0.596995	-0.0140034	0.612273	83.6	72.2	75.3	66.7	63.7	74.5	75.3	66.4	68.7	65.5	3492.8	3646.7	3831.2	3625.3	3735.5	3740.2	3687.6	3725.9	3567.7	3788.9
A0A0B4J1G0	Fcgr4	Low affinity immunoglobulin gamma Fc region receptor IV OS=Mus musculus OX=10090 Fcgr4 PE=1 SV=1	8.09	249	28.4	4.82	1	1	NA	1		WLFQEGDPIHLR	NA	NA	NA	NA	NA			NA	NA	NA	NA	NA			NA	NA	NA	NA	NA			NA	NA	NA	NA	NA			#DIV/0!	#DIV/0!	-0.152984	0.612705	NA	NA	NA	NA	NA	NA	NA	NA	NA	NA	61.8	91	53.7	41.4	46.2	39.1	82.7	81.7	49.4	74.1
Q61907-2	Pemt	Isoform 2 of Phosphatidylethanolamine N-methyltransferase OS=Mus musculus OX=10090 Pemt	7.08	236	26.4	5.51	1	1	NA	1		SHCFTQAMMSQPK	NA	NA	NA	NA	NA			NA	NA	NA	NA	NA			NA	NA	NA	NA	NA			NA	NA	NA	NA	NA			#DIV/0!	#DIV/0!	-0.0552247	0.613516	NA	NA	NA	NA	NA	NA	NA	NA	NA	NA	54.8	65	52.1	55.2	54.8	52.3	50.7	69.8	56.9	63.2
Q8R2R1	Pomt1	Protein O-mannosyl-transferase 1 OS=Mus musculus OX=10090 Pomt1 PE=1 SV=1	8.29	746	85.2	6.7	5	5	NA	6		DINNWWIVK;HGDIVQLVHGMTTR;LSGAHLPDWGFR;QLEVVGEK;TILSEVR	NA	NA	NA	NA	NA			NA	NA	NA	NA	NA			NA	NA	NA	NA	NA			NA	NA	NA	NA	NA			#DIV/0!	#DIV/0!	-0.0347285	0.613525	NA	NA	NA	NA	NA	NA	NA	NA	NA	NA	766.5	973.1	871.8	921.8	928.3	900.2	917.1	856.6	906.5	989.8
A0A0R4J0M4	Apof	Apolipoprotein F OS=Mus musculus OX=10090 Apof PE=1 SV=1	5.64	326	35.4	15.03	4	4	NA	6		FLVGLALR;LGGVEATQALIHHLQELQK;LIQYYYDEK;SLPGFTYMPPVSK	NA	NA	NA	NA	NA			NA	NA	NA	NA	NA			NA	NA	NA	NA	NA			NA	NA	NA	NA	NA			#DIV/0!	#DIV/0!	-0.0556355	0.613757	NA	NA	NA	NA	NA	NA	NA	NA	NA	NA	647.7	870.1	923.1	684	909	884.5	789.9	848.7	835.9	833.5
Q3TCW3	Fuca1	Uncharacterized protein OS=Mus musculus OX=10090 Fuca1 PE=2 SV=1	7.12	452	52.2	5.31	2	2	NA	3		FFHPDQWAELFQAAGAK;YVVLTTK	NA	NA	NA	NA	NA			NA	NA	NA	NA	NA			NA	NA	NA	NA	NA			NA	NA	NA	NA	NA			#DIV/0!	#DIV/0!	-0.0266754	0.613848	NA	NA	NA	NA	NA	NA	NA	NA	NA	NA	410.4	412.7	399	436.7	457.8	433.7	393	429.1	457.3	443
E9QAB6	Ptar1	Protein prenyltransferase alpha subunit repeat-containing 1 OS=Mus musculus OX=10090 Ptar1 PE=1 SV=1	6.98	424	48.3	13.21	5	5	NA	5		FIDQVLSTCR;FLLPYVHNK;GSLGAVPAER;LGVESWCVK;WVLQQLSQETFLPSSVAK	NA	NA	NA	NA	NA			NA	NA	NA	NA	NA			2.12	1	1	NA	1		IWVLQNVAK	NA	NA	NA	NA	NA			-0.300737	0.064376	-0.016212	0.614117	23.7	17.8	19.1	18.5	12.8	24.2	19.5	24.7	21.4	23.4	551	556.7	574	519.4	524.4	534.2	557.8	568	544.2	552.1
Q9CZ96	Zcrb1	Zinc finger CCHC-type and RNA-binding motif-containing protein 1 OS=Mus musculus OX=10090 Zcrb1 PE=1 SV=1	8.54	217	24.6	8.29	2	2	NA	2		DSALNCTR;GVAFILFLDK	NA	NA	NA	NA	NA			NA	NA	NA	NA	NA			NA	NA	NA	NA	NA			NA	NA	NA	NA	NA			#DIV/0!	#DIV/0!	-0.0270298	0.614373	NA	NA	NA	NA	NA	NA	NA	NA	NA	NA	194.5	169.3	172.5	177.7	179.6	196.2	169.3	174	186.5	184.5
D3Z2J4	Aktip	AKT-interacting protein OS=Mus musculus OX=10090 Aktip PE=1 SV=2	9.31	292	32.9	7.53	1	1	NA	2		LLFDIPVFHPLVDPTSGELDVK	NA	NA	NA	NA	NA			NA	NA	NA	NA	NA			2.4	1	1	NA	1		RAEGEEK	NA	NA	NA	NA	NA			-0.193805	0.228827	0.0727106	0.615478	96.4	66.5	83	71.8	86.4	110.5	77.4	108.9	80.2	85.2	45.1	49.9	38	35	49.7	41.3	39.3	39.7	35.1	51.6
Q9DC23	Dnajc10	DnaJ homolog subfamily C member 10 OS=Mus musculus OX=10090 Dnajc10 PE=1 SV=2	6.96	793	90.5	24.21	14	14	NA	18		ASTLLYGQLK;AYEVLKDEDLRK;EIYMEIIHNLPDFELLSANQLEDR;FDCSSAPGICSDLYVFQPCLAVFK;GEDCLTSQTR;GVNSYPSLFIFR;IGAVNCGDDR;ILYDILAFAK;LETLQSQVK;SIWEEQINSR;SSVLFLNSLDAK;SWGLGFLPQASIDLTPQTFNEK;TIAALIYGK;YDFGIYDDDPEIITLERR	NA	NA	NA	NA	NA			NA	NA	NA	NA	NA			1.01	1	1	NA	1		NEHIQVGR	NA	NA	NA	NA	NA			-0.745411	0.000681647	0.0290105	0.616188	27.8	36.7	30.8	28.8	36	57.6	53.2	59.5	39.9	58.2	2346.6	2259.5	2767.7	2352.9	2429.4	2437.7	2410.5	2421.4	2365.3	2279.2
Q3UPQ8	Zhx3	Zinc fingers and homeoboxes 3 OS=Mus musculus OX=10090 Zhx3 PE=1 SV=1	6.57	951	104.3	21.14	16	16	NA	18		DPTFVCTGCSFLAK;EIDGWFSER;ELLQDYYMTHK;ERAPEQLR;IWFTAQR;LVEQPPSK;MLCEEDLQTLCDK;NGEPVAVHK;QGISWSPEEIEDARKK;SHEQLSALK;TQMSAQQVK;VLENSFAQNPLPPEEELDRLRSETK;VMIPLSSIPTYNAAMDSNSFLK;VNTEETK;VTEASGK;VVNAAQSLLTACPSITSQAFLDANIYK	NA	NA	NA	NA	NA			NA	NA	NA	NA	NA			NA	NA	NA	NA	NA			NA	NA	NA	NA	NA			#DIV/0!	#DIV/0!	0.0210716	0.616434	NA	NA	NA	NA	NA	NA	NA	NA	NA	NA	2620.9	2306.1	2284.8	2362.7	2315.5	2418.2	2293.8	2360.7	2348.4	2296.5
Q6NV99	Haus6	HAUS augmin-like complex, subunit 6 OS=Mus musculus OX=10090 Haus6 PE=1 SV=1	6.67	933	105.5	0.86	1	1	NA	1		NSQSSVSR	NA	NA	NA	NA	NA			NA	NA	NA	NA	NA			NA	NA	NA	NA	NA			NA	NA	NA	NA	NA			#DIV/0!	#DIV/0!	-0.0480595	0.618124	NA	NA	NA	NA	NA	NA	NA	NA	NA	NA	26.5	25.5	27.9	25.9	30	33.5	29.7	26.2	24.9	26.1
Q9ERA0-2	Tfcp2	Isoform 2 of Alpha-globin transcription factor CP2 OS=Mus musculus OX=10090 Tfcp2	5.91	504	56.8	7.94	3	2	NA	3		ILDIDIPMSVGVIDPR;LHDETLTYLNQGQSYEIR;RTPHEK	NA	NA	NA	NA	NA			NA	NA	NA	NA	NA			NA	NA	NA	NA	NA			NA	NA	NA	NA	NA			#DIV/0!	#DIV/0!	0.039084	0.618319	NA	NA	NA	NA	NA	NA	NA	NA	NA	NA	79.3	70.3	74.3	61.1	66.7	72.9	71.6	69	62.7	66.1
Q3U829	Ap5z1	AP-5 complex subunit zeta-1 OS=Mus musculus OX=10090 Ap5z1 PE=2 SV=1	6.95	807	89.4	5.58	4	4	NA	5		ASELLTLLK;ILENRQPEGPSVRPLLPILSK;LLEQSNRR;VSLFLSK	NA	NA	NA	NA	NA			NA	NA	NA	NA	NA			NA	NA	NA	NA	NA			NA	NA	NA	NA	NA			#DIV/0!	#DIV/0!	0.0344936	0.619046	NA	NA	NA	NA	NA	NA	NA	NA	NA	NA	385.7	497.5	466.8	450.1	426.3	409.4	439.9	427.4	443.6	453.5
Q8BU03	Pwp2	Periodic tryptophan protein 2 homolog OS=Mus musculus OX=10090 Pwp2 PE=1 SV=1	6.23	919	102.8	4.24	4	4	NA	4		AGQLLPVVQFLQK;FSNLLGTVYR;LWDMFDSWR;VTVFDLK	NA	NA	NA	NA	NA			NA	NA	NA	NA	NA			NA	NA	NA	NA	NA			NA	NA	NA	NA	NA			#DIV/0!	#DIV/0!	-0.0314997	0.619064	NA	NA	NA	NA	NA	NA	NA	NA	NA	NA	546.8	512.8	625.9	542.6	621.4	613.8	582.7	566.3	583.4	566.2
Q8R2N0	Ccdc59	Thyroid transcription factor 1-associated protein 26 OS=Mus musculus OX=10090 Ccdc59 PE=2 SV=2	10.13	240	28	2.92	1	1	NA	1		AQEEYER	NA	NA	NA	NA	NA			NA	NA	NA	NA	NA			NA	NA	NA	NA	NA			NA	NA	NA	NA	NA			#DIV/0!	#DIV/0!	-0.0495731	0.619335	NA	NA	NA	NA	NA	NA	NA	NA	NA	NA	66.5	60	72.1	56.4	71.1	72.3	67.1	66.2	75.2	56.7
Q9QYL7	Abt1	Activator of basal transcription 1 OS=Mus musculus OX=10090 Abt1 PE=2 SV=1	10.01	269	30.6	2.6	1	1	NA	1		YDLWNLK	NA	NA	NA	NA	NA			NA	NA	NA	NA	NA			NA	NA	NA	NA	NA			NA	NA	NA	NA	NA			#DIV/0!	#DIV/0!	0.0333967	0.619941	NA	NA	NA	NA	NA	NA	NA	NA	NA	NA	139.4	145.8	128.1	129.5	143.3	148.2	129.5	126.4	123.1	143.2
Q9CPV7-4	Zdhhc6	Isoform 4 of Palmitoyltransferase ZDHHC6 OS=Mus musculus OX=10090 Zdhhc6	8.92	421	48.4	1.9	1	1	NA	1		GEFILATR	NA	NA	NA	NA	NA			NA	NA	NA	NA	NA			NA	NA	NA	NA	NA			NA	NA	NA	NA	NA			#DIV/0!	#DIV/0!	-0.0461944	0.620518	NA	NA	NA	NA	NA	NA	NA	NA	NA	NA	138.2	171.5	174	146.3	166	153.1	185.6	160.7	147.3	175.2
Q80ZJ6	Zer1	Protein zer-1 homolog OS=Mus musculus OX=10090 Zer1 PE=1 SV=1	5.94	779	89	7.96	4	4	NA	4		AINLLFDIAR;ELRPQLMTSQFISVFSNLLESK;IAVHLCNALVCQVDNDHK;NLDGTLGYLLDK	NA	NA	NA	NA	NA			NA	NA	NA	NA	NA			3.59	2	2	NA	3		NMLGLLGNVAEVK;RPLQFLGLFETSLCR	NA	NA	NA	NA	NA			-0.130831	0.344026	-0.0372805	0.621316	125.2	92.9	97.3	93.9	91.1	113.9	93.7	114.4	94.8	131.1	265.9	329.6	252.9	273.5	287.7	279.6	301.4	293.9	272.3	299.3
P52430	Pon1	Serum paraoxonase/arylesterase 1 OS=Mus musculus OX=10090 Pon1 PE=1 SV=2	5.22	355	39.5	68.45	17	17	NA	188		EVTPVELPNCNLVK;FQEEERSLLHLK;GIETGAEDLEILPNGLTFFSTGLK;HANWTLTPLK;IFFYDAENPPGSEVLR;IHVYEK;ILLMDLNK;ILLMDLNKK;IQNILSEDPK;ITVVYAENGTVLQGTTVASVYK;LLIGTVFHK;LNAFREVTPVELPNCNLVK;SFDPSKPGK;TITHELLPSINDIAAIGPESFYATNDHYFADPYLR;VLNFDTLVDNISVDPVTGDLWVGCHPNGMR;VQVVAEGFDFANGIGISLDGK;YVYIAELLAHK	NA	NA	NA	NA	NA			NA	NA	NA	NA	NA			15.77	3	3	NA	3		IFFYDAENPPGSEVLR;IQNILSEDPK;VLNFDTLVDNISVDPVTGDLWVGCHPNGMR	NA	NA	NA	NA	NA			-0.154244	0.287946	-0.0573515	0.621505	128.9	128.3	108.2	109.5	123.3	134.7	167.9	143	114	106.1	9142.1	9382.2	6028.8	9352.7	9542.7	8764.4	9045.5	9071.8	8727.9	9600.9
B9EJR8	Dnaaf5	Dynein assembly factor 5, axonemal OS=Mus musculus OX=10090 Dnaaf5 PE=1 SV=1	6.15	853	93.8	4.34	3	3	NA	3		ELLVHLDDPESAIQDTVLEVLK;ETEAVVHK;IINMFLK	NA	NA	NA	NA	NA			NA	NA	NA	NA	NA			1.99	1	1	NA	1		VLPAICHDITDWVVGTR	NA	NA	NA	NA	NA			0.0431761	0.839037	0.0564254	0.62164	23.3	15.6	16.1	9.9	16.5	17.5	14.6	16.7	13.1	17.1	70.1	86.1	92.7	67.8	84.8	79.1	87.3	80.2	66.1	73.4
Q9CX80	Cygb	Cytoglobin OS=Mus musculus OX=10090 Cygb PE=1 SV=1	6.8	190	21.5	29.47	5	5	NA	8		AVQATWAR;ERSEELSEAERK;FFVNFPSAK;VMGALNTVVENLHDPDK;VSSVLALVGK	NA	NA	NA	NA	NA			NA	NA	NA	NA	NA			18.95	3	3	NA	3		FFVNFPSAK;VMGALNTVVENLHDPDK;VSSVLALVGK	NA	NA	NA	NA	NA			-0.0622073	0.583929	0.0673163	0.62174	134.5	126.5	154.6	109.7	107.9	130.3	133.5	145.5	116.7	135.1	979.7	851.2	1373.1	1007.3	1024.7	1124.1	927	985.7	988.5	972
Q9Z2C5	Mtm1	Myotubularin OS=Mus musculus OX=10090 Mtm1 PE=1 SV=2	7.75	603	69.5	40.96	16	16	NA	25		ATGGGYESDDAYQNSELSFLDIHNIHVMR;CYELCETYPALLVVPYR;DMFEILVK;EVIYICPFNGPIK;FGTFLFNCDSAR;FNVDGWTVYNPVEEYRR;HAFPLAHNLPLFAFVNEEK;LMIYDARPSVNAVANK;LVLTGAIQVADQVSSGK;QQQPNPVEQR;SLETDSALILDVPLGVISR;TIEGFEILVQK;TSDDDLRR;TVSLWSLINSNK;VSQDGVSQDVSETVPRLPGELLITEK;YMELLALRDDYIK	NA	NA	NA	NA	NA			NA	NA	NA	NA	NA			23.88	10	10	NA	12		DMFEILVK;EVIYICPFNGPIK;HAFPLAHNLPLFAFVNEEK;LVLTGAIQVADQVSSGK;QQQPNPVEQR;RLEELQLANSAK;SLETDSALILDVPLGVISR;TSDDDLRR;TVSLWSLINSNK;VSQDGVSQDVSETVPRLPGELLITEK	NA	NA	NA	NA	NA			0.0750187	0.52526	0.0871042	0.621778	635.6	423	510.7	499.8	445.2	498.1	451	494.3	454.9	488.6	3049.3	3068.6	3668.4	3199	3152.4	3229.8	3162.3	1702.5	3774.1	3323.5
Q8VC60	Glb1l	Beta-galactosidase-1-like protein OS=Mus musculus OX=10090 Glb1l PE=1 SV=1	7.28	646	73.2	5.73	3	2	NA	4		GQVWINGFNLGR;LDILLENMGR;TSDPAFLEAVDSWFK	NA	NA	NA	NA	NA			NA	NA	NA	NA	NA			NA	NA	NA	NA	NA			NA	NA	NA	NA	NA			#DIV/0!	#DIV/0!	0.0673649	0.621936	NA	NA	NA	NA	NA	NA	NA	NA	NA	NA	62	61.9	52.5	53.7	43.9	43.4	56.5	63.4	47.2	51
Q9DCW2	Plscr2	Phospholipid scramblase 2 OS=Mus musculus OX=10090 Plscr2 PE=1 SV=3	4.96	307	34	11.07	3	3	NA	6		EAFTDSDNFGIQFPLDLEVK;QWSGCVK;SLDEVTR	NA	NA	NA	NA	NA			NA	NA	NA	NA	NA			NA	NA	NA	NA	NA			NA	NA	NA	NA	NA			#DIV/0!	#DIV/0!	-0.035943	0.621942	NA	NA	NA	NA	NA	NA	NA	NA	NA	NA	945.4	1146	1241.6	1122.6	1157.5	1167.5	1096.4	1163.2	1093.3	1234.3
Q8BY46	Znf574	Zinc finger protein 574 OS=Mus musculus OX=10090 Znf574 PE=1 SV=1	8.1	900	99.4	1.22	1	1	NA	1		THQQQHQAAVR	NA	NA	NA	NA	NA			NA	NA	NA	NA	NA			NA	NA	NA	NA	NA			NA	NA	NA	NA	NA			#DIV/0!	#DIV/0!	0.118369	0.622153	NA	NA	NA	NA	NA	NA	NA	NA	NA	NA	16.7	13.6	7.8	21.9	14.9	13.3	13.7	14.2	13.1	14.7
Q80W65	Pcsk9	Proprotein convertase subtilisin/kexin type 9 OS=Mus musculus OX=10090 Pcsk9 PE=1 SV=2	6.96	694	74.8	1.01	1	1	NA	2		TATATAR	NA	NA	NA	NA	NA			NA	NA	NA	NA	NA			NA	NA	NA	NA	NA			NA	NA	NA	NA	NA			#DIV/0!	#DIV/0!	-0.107299	0.624012	NA	NA	NA	NA	NA	NA	NA	NA	NA	NA	76	135.9	99.5	86.9	165.1	123.6	123.7	117.5	108.2	133.9
Q7TT18	Atf7ip	Activating transcription factor 7-interacting protein 1 OS=Mus musculus OX=10090 Atf7ip PE=1 SV=1	4.77	1306	138.5	1.3	2	2	NA	2		VIQWLLQEK;VNSNVVEK	NA	NA	NA	NA	NA			NA	NA	NA	NA	NA			NA	NA	NA	NA	NA			NA	NA	NA	NA	NA			#DIV/0!	#DIV/0!	-0.0275325	0.624202	NA	NA	NA	NA	NA	NA	NA	NA	NA	NA	243.9	234.8	224.5	221.1	233.1	233.6	214.3	237.8	231.4	262.6
B7ZN04	Gemin5	Gemin5 protein OS=Mus musculus OX=10090 Gemin5 PE=2 SV=1	6.74	1503	166.6	6.19	9	9	NA	10		DGHYAIAAK;HASLQTSQR;IVFNLCSLK;KGEVIHR;LIAETPITK;TSVFLVR;TVAEVQETLAEMIR;VLALGNEDGSIEIFQVPNLR;VYEAVELLK	NA	NA	NA	NA	NA			NA	NA	NA	NA	NA			NA	NA	NA	NA	NA			NA	NA	NA	NA	NA			#DIV/0!	#DIV/0!	-0.0247028	0.625109	NA	NA	NA	NA	NA	NA	NA	NA	NA	NA	1355.7	1575.1	1458.9	1506.6	1596.4	1549.3	1513.8	1526.4	1434	1598.6
Q30D77	Col24a1	Collagen alpha-1(XXIV) chain OS=Mus musculus OX=10090 Col24a1 PE=2 SV=2	7.34	1733	175.6	0.52	1	1	NA	2		GAPGSPGPK	NA	NA	NA	NA	NA			NA	NA	NA	NA	NA			NA	NA	NA	NA	NA			NA	NA	NA	NA	NA			#DIV/0!	#DIV/0!	0.0312336	0.626087	NA	NA	NA	NA	NA	NA	NA	NA	NA	NA	120.2	107.2	121.3	133.2	125.1	124	107.9	118.4	120.1	123.6
Q9WVM3	Anapc7	Anaphase-promoting complex subunit 7 OS=Mus musculus OX=10090 Anapc7 PE=1 SV=3	5.72	565	63	9.91	5	5	NA	5		DAIAVLDGIPSR;KAELLSR;SLLRDNVDLLGSLADLYFR;VQEAIIHFR;YEDGIALLR	NA	NA	NA	NA	NA			NA	NA	NA	NA	NA			NA	NA	NA	NA	NA			NA	NA	NA	NA	NA			#DIV/0!	#DIV/0!	0.0218956	0.626252	NA	NA	NA	NA	NA	NA	NA	NA	NA	NA	801.7	851	912.5	846.7	817.2	859.3	779.9	822.7	828.3	875.2
P70340	Smad1	Mothers against decapentaplegic homolog 1 OS=Mus musculus OX=10090 Smad1 PE=1 SV=2	7.31	465	52.1	10.97	5	3	NA	7		EVCINPYHYK;FCLGLLSNVNR;GLPHVIYCR;QGDEEEK;RVESPVLPPVLVPR	NA	NA	NA	NA	NA			NA	NA	NA	NA	NA			4.95	2	2	NA	2		NSTIENTRR;RVESPVLPPVLVPR	NA	NA	NA	NA	NA			-0.0941191	0.122457	0.0230535	0.626645	99.2	97.7	98.9	93.5	101.7	115.7	107.9	100.3	94.4	105.8	254.3	241.6	244.9	247.8	247.8	251.9	223.3	228.7	250.1	262.8
Q9D2K6	D930007J09Rik	RIKEN cDNA D930007J09 gene OS=Mus musculus OX=10090 D930007J09Rik PE=2 SV=1	12.13	131	13.6	5.34	1	1	NA	1		GGGLLQR	NA	NA	NA	NA	NA			NA	NA	NA	NA	NA			NA	NA	NA	NA	NA			NA	NA	NA	NA	NA			#DIV/0!	#DIV/0!	-0.0268597	0.626833	NA	NA	NA	NA	NA	NA	NA	NA	NA	NA	248.6	266	278.5	256.3	270.3	275.2	260.5	266.1	246.4	296.3
Q921C5-2	Bicd2	Isoform 2 of Protein bicaudal D homolog 2 OS=Mus musculus OX=10090 Bicd2	5.44	851	96.6	4.35	3	3	NA	4		LQFEELEVDYEAIRSEMEQLK;TLNSLLR;VLELQTELK	NA	NA	NA	NA	NA			NA	NA	NA	NA	NA			1.65	1	1	NA	1		IQAAEYGLAVLEEK	NA	NA	NA	NA	NA			-0.141548	0.291244	0.0151931	0.626906	46.8	47.9	40.5	36.8	48.2	48.9	51.5	59	39.8	43.7	468.4	484.5	499.5	456.1	487.5	479.6	485.9	487.6	458.7	459.1
A0A1S6GWI6	Exosc3	Uncharacterized protein OS=Mus musculus OX=10090 Exosc3 PE=2 SV=1	8.06	279	30	40.14	7	7	NA	12		ANGMGVIGQDGLLFK;GDHVIGIVIAK;LLAPDCEIVQELGK;LYPLEIVFGMNGR;RYVPVK;VDVGGSEPASLSYLAFEGATK;VLNQVVLPGEELVLPDHEDVDGLGGAGEQPLR	NA	NA	NA	NA	NA			NA	NA	NA	NA	NA			NA	NA	NA	NA	NA			NA	NA	NA	NA	NA			#DIV/0!	#DIV/0!	0.00990114	0.627522	NA	NA	NA	NA	NA	NA	NA	NA	NA	NA	744.2	725.3	721.9	698	722	720	703.3	703.3	722.5	737.6
Q3UGP9	Lrrc58	Leucine-rich repeat-containing protein 58 OS=Mus musculus OX=10090 Lrrc58 PE=2 SV=1	6.62	366	40.1	10.11	2	2	NA	2		EILNLIHLEELSLR;SLQVLNLSGNCFQELPASLLELR	NA	NA	NA	NA	NA			NA	NA	NA	NA	NA			NA	NA	NA	NA	NA			NA	NA	NA	NA	NA			#DIV/0!	#DIV/0!	-0.0562306	0.628294	NA	NA	NA	NA	NA	NA	NA	NA	NA	NA	10.9	14.9	12.8	14.3	10	14.2	12.6	12.9	13.2	12.5
Q8BTI9	Pik3cb	Phosphatidylinositol 4,5-bisphosphate 3-kinase catalytic subunit beta isoform OS=Mus musculus OX=10090 Pik3cb PE=1 SV=2	7.09	1064	121.6	11.84	9	9	NA	12		DALLNWLK;DSLALGK;EALSDLQSPLNPCVILSELYVEK;GLHEFDALKDPEVNEFR;IGVLIGK;LCDVRPFLPVLK;TGQLFHIDFGHILGNFK;VISHIWDNNNPFQITLVK;VPFILTYDFIHVIQQGK	NA	NA	NA	NA	NA			NA	NA	NA	NA	NA			NA	NA	NA	NA	NA			0.66	1	1	NA	1		QVEALNK	#DIV/0!	#DIV/0!	0.015561	0.628387	NA	NA	NA	NA	NA	NA	NA	NA	NA	NA	1340.2	1471	1336	1440.9	1402.9	1341.4	1402.7	1388	1368.6	1415.3
Q9CQ00	Dmac1	Distal membrane-arm assembly complex protein 1 OS=Mus musculus OX=10090 Dmac1 PE=1 SV=1	9.39	111	11.3	12.61	1	1	NA	3		SAVPASPARDPELK	NA	NA	NA	NA	NA			NA	NA	NA	NA	NA			NA	NA	NA	NA	NA			NA	NA	NA	NA	NA			#DIV/0!	#DIV/0!	-0.041607	0.628456	NA	NA	NA	NA	NA	NA	NA	NA	NA	NA	731.7	823.2	851	776	762.1	826	682.2	823.9	791.6	935.7
Q9D099	Acer3	Alkaline ceramidase 3 OS=Mus musculus OX=10090 Acer3 PE=2 SV=1	9.01	267	31.5	5.99	1	1	NA	1		FLFGIWPAVMFEPQRK	NA	NA	NA	NA	NA			NA	NA	NA	NA	NA			NA	NA	NA	NA	NA			NA	NA	NA	NA	NA			#DIV/0!	#DIV/0!	0.100694	0.628588	NA	NA	NA	NA	NA	NA	NA	NA	NA	NA	9.6	9.2	16.5	11.5	15.5	11.5	13.2	10.4	9.7	13.3
Q61895	H2-K1	mRNA OS=Mus musculus OX=10090 H2-K1 PE=2 SV=1	6.68	368	41.3	33.7	10	1	NA	27		AYLEGTCVEWLR;AYLEGTCVEWLRR;DYIALNEDLK;EQYYTCHVYHQGLPEPLTLR;FDSDAENPRYEPR;GGDYALAPGSQTSDLSLPDCK;TWTAADMAALITK;VMVHNPHSLA;WASVVVPLGK;YMEVGYVDDTEFVRFDSDAENPRYEPR	NA	NA	NA	NA	NA			NA	NA	NA	NA	NA			6.25	2	1	NA	2		TWTAADMAALITK;WASVVVPLGK	NA	NA	NA	NA	NA			0.347714	0.119132	-0.0709825	0.628596	61.8	53.9	56.6	60.2	80.8	54.2	67.2	43.8	50.6	30.4	338.6	530	373.1	487	506	407	506.9	429.1	533.2	471.2
Q8BHC7	Rhbdd1	Rhomboid-related protein 4 OS=Mus musculus OX=10090 Rhbdd1 PE=1 SV=1	9.09	315	35.8	8.57	2	2	NA	2		ASIWDRGNTR;NYDVYTAGLSEEEQLER	NA	NA	NA	NA	NA			NA	NA	NA	NA	NA			NA	NA	NA	NA	NA			NA	NA	NA	NA	NA			#DIV/0!	#DIV/0!	-0.0394078	0.629404	NA	NA	NA	NA	NA	NA	NA	NA	NA	NA	149.8	134.4	127.8	164.7	134.7	143.8	148.9	131.4	155.3	151.7
P21435	gag	Gag polyprotein OS=Hortulanus murine leukemia virus OX=11799 gag PE=3 SV=3	8.72	540	61.3	16.48	8	2	NA	22		AENEQREK;DQCAYCK;ETPEEREER;GITQGPNESPSAFLER;LERLEDLK;LTALIESVLITHQPTWDDCQQLLGTLLTGEEK;RRAENEQR;SPTNLAK	NA	NA	NA	NA	NA			NA	NA	NA	NA	NA			NA	NA	NA	NA	NA			NA	NA	NA	NA	NA			#DIV/0!	#DIV/0!	-0.0738234	0.629567	NA	NA	NA	NA	NA	NA	NA	NA	NA	NA	107.2	154.2	107.6	141.1	141.3	154.2	109	128.9	163	130.5
H6WCS3	il6st	Interleukin-6 signal transductor OS=Mus musculus OX=10090 il6st PE=4 SV=1	5.63	917	102.4	7.31	6	6	NA	13		HNFNSK;ILDYEVILTQSK;LSWVSSGLGGLLDLK;SEWATEK;TNPSHGQEYR;TSFTVQDLKPFTEYVFR	NA	NA	NA	NA	NA			NA	NA	NA	NA	NA			1.64	1	1	NA	1		LSWVSSGLGGLLDLK	NA	NA	NA	NA	NA			0.0580139	0.745764	-0.0423144	0.629724	22.8	14	17.8	14.2	20	17.4	14.2	17.2	21.3	15.2	960.7	1158.9	1333.6	1128.6	1297.7	1151.8	1185.1	1201.2	1246.8	1269.6
Q8VHK9	Dhx36	ATP-dependent RNA helicase DHX36 OS=Mus musculus OX=10090 Dhx36 PE=1 SV=2	8.29	1001	113.8	32.17	26	24	NA	35		ANINSDNEK;AVICAGLYPK;AVVHMDERREEQIVQLLNSVQAK;DGGPRGSGQGSSGGGGGGSR;DPFVIPLGK;ELDSLLQEK;ELVNLINNHQVTVISGETGCGK;FLIIPLHSLMPTVNQTQVFK;FLIIPLHSLMPTVNQTQVFKK;GQFAEHLLGAGFVSSR;GREIGLWYAK;GSGQGSSGGGGGGSR;HLMELSALDKQEELTPLGVHLAR;ISAISVAER;KLPSYGMQK;LGGIAYFLSR;LMDPPSNEAVVLSIK;LPVEPHIGK;NLQSDVLMTVIK;REEQIVQLLNSVQAK;RISAISVAER;SDGLVSIHPK;SRDCAVLSAILDLIK;SYIDRDSEYLLQENEPNLSLDQHLLEDLQRK;TTQVTQFILDNYIER;VQPGHCYHLYNGLR	NA	NA	NA	NA	NA			NA	NA	NA	NA	NA			0.9	1	1	NA	1		LPVEPHIGK	NA	NA	NA	NA	NA			-0.183568	0.30257	-0.0213731	0.629859	54.3	59.2	62.3	48.4	58.8	84.3	72.6	59.6	46	58.9	3052.7	3269.5	3498.9	3039.1	3374.3	3395.7	3186.2	3328.8	3247.2	3318.9
Q8K3J5	Znf131	Zinc finger protein 131 OS=Mus musculus OX=10090 Znf131 PE=1 SV=1	5.26	619	71	6.46	2	2	NA	2		FFQEFTQEPLVEIEGVSK;YIQSTGSSDDSALALLADITSK	NA	NA	NA	NA	NA			NA	NA	NA	NA	NA			NA	NA	NA	NA	NA			NA	NA	NA	NA	NA			#DIV/0!	#DIV/0!	-0.0354112	0.630163	NA	NA	NA	NA	NA	NA	NA	NA	NA	NA	63.8	60	54.6	57.5	61.9	55.1	65.4	55.1	63.3	66.3
Q3UEG6	Agxt2	Alanine--glyoxylate aminotransferase 2, mitochondrial OS=Mus musculus OX=10090 Agxt2 PE=1 SV=1	7.93	513	57.1	79.92	31	31	NA	287		AALIQHMER;AHSNHTDIISFR;DCSCAPDCCQAK;DMGLLVGR;DSPVQTVR;DTLNTSVATSIAGFFAEPIQGVNGVVQYPK;EAFALVR;ERGGVCIADEVQTGFGR;GAYHGCSPYTLGLTNVGIYK;GGNFSQTFR;GGVCIADEVQTGFGR;GIGNGFPMAAVVTTPEIAK;GLMVGIEMVQDK;HSMPPCDFSPEK;ISRQPLPK;IVPPMCVTK;KPLLLHQGHMEWLFDSEGNR;LGSHFWGFQTHDVLPDIVTMAK;LRDEFDIVGDVR;LRDEFDIVGDVRGK;LSALLPEPLK;MEVDFAYEVFR;MEVPGGIGCQSTMCPDVFR;MEVPGGIGCQSTMCPDVFRGPWGGIHCR;NSQEVGTYMLLK;QHLSPVDTAYFR;RLLHFSTFGGNPLACAIGSAVLEVIEEENLQR;TEVNQIHEDCK;VIFLVNSGSEANDLAMVMAR;VSAVAKK;YLDFFSGIVTVSVGHCHPK	NA	NA	NA	NA	NA			NA	NA	NA	NA	NA			NA	NA	NA	NA	NA			NA	NA	NA	NA	NA			#DIV/0!	#DIV/0!	-0.0233291	0.630893	NA	NA	NA	NA	NA	NA	NA	NA	NA	NA	23210.7	20923.8	19405.8	21547.7	19923.8	21351	21704.6	20891.6	21676.8	21099.7
P54818	Galc	Galactocerebrosidase OS=Mus musculus OX=10090 Galc PE=1 SV=2	6.74	684	77.2	10.82	5	5	NA	7		GSLREIQELQVWYTK;GYEWWLMK;IIASDNLWEPISSSLLLDQELWK;MLDYQGLQR;VVDVIGAHYPGTYTVWNAK	NA	NA	NA	NA	NA			NA	NA	NA	NA	NA			NA	NA	NA	NA	NA			NA	NA	NA	NA	NA			#DIV/0!	#DIV/0!	-0.0150799	0.631784	NA	NA	NA	NA	NA	NA	NA	NA	NA	NA	1041.8	1042.8	1075.4	1106.5	1082.1	1063.3	1044.4	1061.1	1083.7	1152.3
B2KF52	D17Wsu92e	Uncharacterized protein C6orf106 homolog OS=Mus musculus OX=10090 D17Wsu92e PE=1 SV=1	4.41	295	32.2	13.22	3	3	NA	4		DVLISEFQR;KVEGNFNPFASPQK;YVGGDQFGHVNMVMVR	NA	NA	NA	NA	NA			NA	NA	NA	NA	NA			NA	NA	NA	NA	NA			NA	NA	NA	NA	NA			#DIV/0!	#DIV/0!	0.0153305	0.632001	NA	NA	NA	NA	NA	NA	NA	NA	NA	NA	411.3	423.6	439	401.2	396.8	408.4	417.1	395.4	419.9	409.2
Q9JJ80	Rpf2	Ribosome production factor 2 homolog OS=Mus musculus OX=10090 Rpf2 PE=2 SV=2	10.04	306	35.3	19.61	4	4	NA	4		KRPAENGVDDQGKK;MYDYHVLDMIELGIEK;NISQDTFGTTFGR;NITRPFEDQTSLEFFSK	NA	NA	NA	NA	NA			NA	NA	NA	NA	NA			NA	NA	NA	NA	NA			NA	NA	NA	NA	NA			#DIV/0!	#DIV/0!	0.0323171	0.632262	NA	NA	NA	NA	NA	NA	NA	NA	NA	NA	539.1	563	670.1	556.2	624	605.4	546.2	577.8	582.9	574.7
Q3TN42	Utp15	Uncharacterized protein OS=Mus musculus OX=10090 Utp15 PE=2 SV=1	8.81	528	59.4	9.85	7	7	NA	8		FIVLQELVEK;KFIVLQELVEK;LLSGSLDRK;QFEGHTK;TPEVTVSIIK;VLNFLIR;VYSTTSYK	NA	NA	NA	NA	NA			NA	NA	NA	NA	NA			NA	NA	NA	NA	NA			NA	NA	NA	NA	NA			#DIV/0!	#DIV/0!	0.0111095	0.632476	NA	NA	NA	NA	NA	NA	NA	NA	NA	NA	1317.3	1308.4	1309.9	1226.7	1277.6	1236.9	1287.1	1286.1	1281.7	1298.7
Q9CQJ2	Pih1d1	PIH1 domain-containing protein 1 OS=Mus musculus OX=10090 Pih1d1 PE=1 SV=1	5.21	290	32.2	11.03	4	4	NA	4		ELVVTIAR;FQELLLK;INSEASR;YGLQLNPEWR	NA	NA	NA	NA	NA			NA	NA	NA	NA	NA			NA	NA	NA	NA	NA			NA	NA	NA	NA	NA			#DIV/0!	#DIV/0!	0.0257337	0.632512	NA	NA	NA	NA	NA	NA	NA	NA	NA	NA	539.5	486.4	538.5	490.9	512.7	539	509.3	519.2	502.5	452.6
G3UVW1	Mpv17	Mpv17 transgene, kidney disease mutant, isoform CRA_b OS=Mus musculus OX=10090 Mpv17 PE=1 SV=1	9.57	178	19.9	41.01	7	7	NA	25		ALAAHPWK;GLQQHQAGR;RGLQQHQAGR;TLTMVSLGCGFVGPVVGGWYK;VLDHLIPGTTK;VQVLTAGSLMGVGDMISQQLVER;VQVLTAGSLMGVGDMISQQLVERR	NA	NA	NA	NA	NA			NA	NA	NA	NA	NA			24.72	3	3	NA	6		GLQQHQAGR;VLDHLIPGTTK;VQVLTAGSLMGVGDMISQQLVERR	NA	NA	NA	NA	NA			-0.0400917	0.881544	-0.0153331	0.632903	349	186	229.8	165.5	176.9	310.4	213	234.8	178.7	201.5	1010.4	1107.8	1037.5	1084.4	1047.8	1051.7	1048.3	1071.2	1047.6	1125.6
A6H690	Iqca1l	IQ and AAA domain-containing protein 1-like OS=Mus musculus OX=10090 Iqca1l PE=1 SV=3	9.51	825	95.9	2.42	2	1	NA	8		ILQIIK;LLQIIK;TAALILVQSAERAR	NA	NA	NA	NA	NA			NA	NA	NA	NA	NA			NA	NA	NA	NA	NA			NA	NA	NA	NA	NA			#DIV/0!	#DIV/0!	-0.0351193	0.63377	NA	NA	NA	NA	NA	NA	NA	NA	NA	NA	40.1	47.3	44.6	44.9	46.3	44.1	48.5	45	50.9	40.2
Q8BMZ5	Tsen34	tRNA-splicing endonuclease subunit Sen34 OS=Mus musculus OX=10090 Tsen34 PE=2 SV=2	7.05	316	34.2	23.1	6	6	NA	7		IVEGQAAK;LGLPLLLLPEEAR;LLAEIGAVTLVSAPRPDPR;NHGLALASFK;SALLIQLATARPRPVK;TVGALPR	NA	NA	NA	NA	NA			NA	NA	NA	NA	NA			NA	NA	NA	NA	NA			NA	NA	NA	NA	NA			#DIV/0!	#DIV/0!	0.0142421	0.634064	NA	NA	NA	NA	NA	NA	NA	NA	NA	NA	707.1	660.3	665.2	636.2	670.2	654.4	687.3	660.7	650.6	653.2
Q8K357	Procr	Procr protein OS=Mus musculus OX=10090 Procr PE=2 SV=1	5.2	256	28.7	6.64	1	1	NA	1		TESGLQIYLTQFESLVK	NA	NA	NA	NA	NA			NA	NA	NA	NA	NA			6.64	1	1	NA	2		TESGLQIYLTQFESLVK	NA	NA	NA	NA	NA			0.0218507	0.858152	-0.125805	0.634407	27.6	22.5	26.8	23	26.5	27.6	26.7	20.6	28.9	20.7	7.4	13.8	8.8	5.6	8.3	8.4	9.4	11.5	7.1	11.5
H2A1V9	M95	M95 protein OS=Murid herpesvirus 1 OX=10366 M95 PE=1 SV=1	5.1	419	46	1.91	1	1	NA	1		TLQSVRQR	NA	NA	NA	NA	NA			NA	NA	NA	NA	NA			NA	NA	NA	NA	NA			NA	NA	NA	NA	NA			#DIV/0!	#DIV/0!	-0.0383735	0.634854	NA	NA	NA	NA	NA	NA	NA	NA	NA	NA	46.2	46.4	40.6	47	46.1	48	47.5	48	50.8	38.1
E9PZJ8	Ascc3	Activating signal cointegrator 1 complex subunit 3 OS=Mus musculus OX=10090 Ascc3 PE=1 SV=1	7.02	2198	250.4	26.02	46	46	NA	60		ADLIVTTPEK;AEEFDQIK;AGRPQFDK;ALAAEMTNYFSK;AVILVHDIKK;AVYIAPLK;AYEALYNFSHFNPVQTQIFHTLYHTDCNVLLGAPTGSGK;DEIGHILHHVNIGLK;DLADWLNIK;DLDEVGQLAFK;DSDVFTDLSV;EAQLLVFTIPIFEPLPSQYYIR;EMTEAARVEDLCCTLYDMLASAK;ETSAFIAGAK;FRPVPLGQTFLGIK;GKHENHAVTPR;GTQIYAAK;IASYYYLK;IVGLSTALANAR;KAGEDGEVSGEGVLPFDPK;KVIELTGDVTPDMK;LHEQVLDFGLTWK;LHEQVLDFGLTWKK;LKDEGWFLILGEVDKR;LLILDEVHLLHEDRGPVLESIVAR;LTALELIAFLATEEDPK;LYEEVRIPYGEPMPVGFEEKPVYIK;MILPEGIQRENTK;NAPILGR;QDNYNEEVADLK;RGSFVDLGILDVMQIFGR;RLEPLGIVVK;SFSNVTK;SGDELQDELFELLGPEGLDLIEK;SHSPAKPVLIFVSSR;SVGDVALSQIVK;TAMSLIER;TASHFYIK;TGYFSSTDLGR;TNIAMLTILHEIR;TVAAELAIFR;VEDLCCTLYDMLASAK;VIELTGDVTPDMK;WKPPVK;YLNATLK;YNTIETFNELFDAHK	NA	NA	NA	NA	NA			NA	NA	NA	NA	NA			NA	NA	NA	NA	NA			NA	NA	NA	NA	NA			#DIV/0!	#DIV/0!	-0.0256963	0.635305	NA	NA	NA	NA	NA	NA	NA	NA	NA	NA	7007.6	8649.3	7650.4	8352	7821.2	8052.6	8066.9	7916.4	8014.1	8140
Q3TIF7	Smyd3	Histone-lysine N-methyltransferase OS=Mus musculus OX=10090 Smyd3 PE=2 SV=1	7.11	428	49.1	4.44	2	1	NA	10		AVAPLRPGELLFR;KLEEIK	NA	NA	NA	NA	NA			NA	NA	NA	NA	NA			1.4	1	NA	NA	3		KLEEIK	NA	NA	NA	NA	NA			#DIV/0!	#DIV/0!	-0.0348354	0.635967	NA	NA	NA	NA	NA	NA	NA	NA	NA	NA	28.3	29.9	29.2	27.8	32.1	32.6	30.8	32.9	26.5	28.1
Q921Q3	Alg1	Chitobiosyldiphosphodolichol beta-mannosyltransferase OS=Mus musculus OX=10090 Alg1 PE=1 SV=3	8.37	482	54.4	15.56	5	5	NA	5		DAEELAAQLQMLFSK;ETPLDLQHELFMK;FEQQALTGDSLPSLVCVITGK;KLQESGQQR;VVDMFGCHLPVCAVNFK	NA	NA	NA	NA	NA			NA	NA	NA	NA	NA			NA	NA	NA	NA	NA			NA	NA	NA	NA	NA			#DIV/0!	#DIV/0!	-0.0341465	0.636098	NA	NA	NA	NA	NA	NA	NA	NA	NA	NA	329.3	400.1	420.8	409	411.5	379.6	423.7	419.8	380.4	414.4
Q3TED0	Slco2a1	Solute carrier organic anion transporter family member OS=Mus musculus OX=10090 Slco2a1 PE=2 SV=1	8.75	643	70.1	4.51	4	4	NA	5		HLPGLLPSK;QGSGTSSVPAR;QGSGTSSVPARR;SSLTTIEK	NA	NA	NA	NA	NA			NA	NA	NA	NA	NA			NA	NA	NA	NA	NA			NA	NA	NA	NA	NA			#DIV/0!	#DIV/0!	-0.0440219	0.636637	NA	NA	NA	NA	NA	NA	NA	NA	NA	NA	521.5	590.7	668.8	570.9	514.1	558	583	627.8	529.6	656.4
E9PV66	Myo18b	Myosin XVIIIb OS=Mus musculus OX=10090 Myo18b PE=1 SV=1	6.67	2605	288.7	0.5	2	1	NA	5		LDPELAK;NHELEK	NA	NA	NA	NA	NA			NA	NA	NA	NA	NA			8.68	17	17	NA	20		AEMQELAQREEEASRR;DVPVDK;EGESQSTEEQGTR;EQLGTAEK;FEWANHAAEALGCDYEELNTATFK;KFDLQLAQALGESMFEK;LDCAQMENDFLRK;QFSHLMEETLDSDPFSWK;RFEVLVIR;SDTPSSGAAK;SPPPSSPPPLFSVIPGGFIK;STGGTGSGPR;STGGTGSGPRVPR;TASSALSGAWDAAR;TTCCEQVLEHLVGMAGSVDGR;VDFDDFLPAIRK;VQLAGSHILEALR	NA	NA	NA	NA	NA			-0.297476	0.00126903	-0.039136	0.637938	657.5	608.6	649.6	609.6	704.5	807.1	720.1	869.2	765.3	807.7	58.1	68.4	56.5	51.8	63.4	56	59.3	62.5	66.4	62.2
A0A0R4J046	Cebpz	CCAAT/enhancer-binding protein zeta OS=Mus musculus OX=10090 Cebpz PE=1 SV=1	5.71	1052	120.3	8.94	8	8	NA	8		AIVSSGTLADR;ALLVQVINK;ELLITDLLPDSRK;GTIDDLQQGELESFIQNLNLAK;LEELSSGNK;LYEHEVSLFK;NGFSLEEVLR;VREQVDTLFK	NA	NA	NA	NA	NA			NA	NA	NA	NA	NA			NA	NA	NA	NA	NA			NA	NA	NA	NA	NA			#DIV/0!	#DIV/0!	-0.0132213	0.638847	NA	NA	NA	NA	NA	NA	NA	NA	NA	NA	967	994.3	1042	1029	1051.1	1039	1015.2	996.5	1018.7	1060.8
Q9WUA5	Epm2a	Laforin OS=Mus musculus OX=10090 Epm2a PE=1 SV=2	6.32	330	36.9	7.88	2	2	NA	2		ILPNIWLGSCPR;QELLLAGSRPELGR	NA	NA	NA	NA	NA			NA	NA	NA	NA	NA			20.61	5	5	NA	6		FGVVVPPAVAGAR;ILPNIWLGSCPR;QELLLAGSRPELGRWEPHGAVR;RPAVYIDEDALAQAQQDFSQK;WEPHGAVR	NA	NA	NA	NA	NA			-0.0884725	0.122797	0.033287	0.639687	221.9	200	186.1	203.7	205	216.9	213	229.6	200.6	220.9	324.9	314.7	264.2	290.8	313.6	268.5	299.6	288.7	292.7	324.3
Q91WS7	Depdc7	DEP domain-containing protein 7 OS=Mus musculus OX=10090 Depdc7 PE=2 SV=1	7.61	511	58.4	25.24	11	11	NA	15		DQLLSLLK;FFGDVDIPR;FTTIPNQDNQLGHENK;LLQLVDLPFLDSLLK;LLYFMAVAADPSEFK;LQDSQNREEFRR;LQEESDNR;NFPEQPDRTDLVK;QQEVVPK;TDLLVLFLMDHQK;TEMALEATQLFLK	NA	NA	NA	NA	NA			NA	NA	NA	NA	NA			NA	NA	NA	NA	NA			NA	NA	NA	NA	NA			#DIV/0!	#DIV/0!	0.0125618	0.639861	NA	NA	NA	NA	NA	NA	NA	NA	NA	NA	977	982	954.2	965.1	1024	974.9	981.2	942.4	947.8	1013.5
Q8C3J5	Dock2	Dedicator of cytokinesis protein 2 OS=Mus musculus OX=10090 Dock2 PE=1 SV=3	6.99	1828	211.6	0.49	1	1	NA	1		DILLPVITK	NA	NA	NA	NA	NA			NA	NA	NA	NA	NA			NA	NA	NA	NA	NA			NA	NA	NA	NA	NA			#DIV/0!	#DIV/0!	0.0608587	0.639994	NA	NA	NA	NA	NA	NA	NA	NA	NA	NA	130.4	127.4	192.4	139.3	151.3	128.3	144.1	155.5	142.5	139.8
Q3UDW8	Hgsnat	Heparan-alpha-glucosaminide N-acetyltransferase OS=Mus musculus OX=10090 Hgsnat PE=1 SV=2	8.27	656	72.5	5.95	4	4	NA	6		AACRLEYK;ADPLSADYQPETRR;RAEPDLDEK;SSAAGTER	NA	NA	NA	NA	NA			NA	NA	NA	NA	NA			NA	NA	NA	NA	NA			NA	NA	NA	NA	NA			#DIV/0!	#DIV/0!	0.0260165	0.64017	NA	NA	NA	NA	NA	NA	NA	NA	NA	NA	569.6	550.8	607	657.6	569.4	596.6	540.7	580.7	599.6	584
B9EKG3	Ggh	Gamma-glutamyl hydrolase OS=Mus musculus OX=10090 Ggh PE=2 SV=1	7.5	317	35.5	16.72	4	4	NA	5		ETASLIYK;FFNILTTNTDGK;TSFYLAEFLVSEARK;VVPIRPDLSDAEYEELFR	NA	NA	NA	NA	NA			NA	NA	NA	NA	NA			NA	NA	NA	NA	NA			NA	NA	NA	NA	NA			#DIV/0!	#DIV/0!	0.0247702	0.640432	NA	NA	NA	NA	NA	NA	NA	NA	NA	NA	952.8	822	847	859.1	819.2	813.3	809.7	849.8	845.6	908.5
Q148B1	Cyp2c65	Cytochrome P450, family 2, subfamily c, polypeptide 65 OS=Mus musculus OX=10090 Cyp2c65 PE=1 SV=1	7.74	490	56.2	6.53	5	1	NA	18		FSLMTLR;GVFPVFDK;HRSPCMQDR;RFSLMTLR;YPEVTAK	NA	NA	NA	NA	NA			NA	NA	NA	NA	NA			NA	NA	NA	NA	NA			NA	NA	NA	NA	NA			#DIV/0!	#DIV/0!	0.192288	0.641323	NA	NA	NA	NA	NA	NA	NA	NA	NA	NA	349.2	593.1	389.3	1126	431.4	427.8	634.1	448.9	445.8	571.9
O88792	F11r	Junctional adhesion molecule A OS=Mus musculus OX=10090 F11r PE=1 SV=2	6.77	300	32.4	3	1	1	NA	2		VIYSQPSTR	NA	NA	NA	NA	NA			NA	NA	NA	NA	NA			NA	NA	NA	NA	NA			NA	NA	NA	NA	NA			#DIV/0!	#DIV/0!	-0.0728348	0.642119	NA	NA	NA	NA	NA	NA	NA	NA	NA	NA	294.7	356.9	448.5	524.9	424	428.5	412	431.2	382.4	501
P70444	Bid	BH3-interacting domain death agonist OS=Mus musculus OX=10090 Bid PE=1 SV=2	4.81	195	21.9	25.64	4	4	NA	7		HLAQIGDEMDHNIQPTLVR;IEPDSESQEEIIHNIAR;QELEVLGR;SFNQGRIEPDSESQEEIIHNIAR	NA	NA	NA	NA	NA			NA	NA	NA	NA	NA			NA	NA	NA	NA	NA			NA	NA	NA	NA	NA			#DIV/0!	#DIV/0!	-0.0252355	0.642611	NA	NA	NA	NA	NA	NA	NA	NA	NA	NA	595.3	591.6	522.3	565.4	581.6	567.1	574.9	609	532.1	623.5
Q5FWX6	Prkd3	Serine/threonine-protein kinase OS=Mus musculus OX=10090 Prkd3 PE=1 SV=1	6.81	890	100.1	4.04	3	3	NA	4		EIPLSEILR;LCDFGFAR;MFFLDPTDLDVERDEETVK	NA	NA	NA	NA	NA			NA	NA	NA	NA	NA			NA	NA	NA	NA	NA			NA	NA	NA	NA	NA			#DIV/0!	#DIV/0!	-0.0324444	0.643125	NA	NA	NA	NA	NA	NA	NA	NA	NA	NA	369.1	475.3	415.5	407.6	434.2	412.9	467	426.4	426.5	416.7
F6TUL9	Vsig4	V-set and immunoglobulin domain-containing 4 OS=Mus musculus OX=10090 Vsig4 PE=1 SV=1	7.42	280	31.4	3.21	1	1	NA	1		IQCIYDPLR	NA	NA	NA	NA	NA			NA	NA	NA	NA	NA			NA	NA	NA	NA	NA			NA	NA	NA	NA	NA			#DIV/0!	#DIV/0!	0.0356438	0.643528	NA	NA	NA	NA	NA	NA	NA	NA	NA	NA	500.3	544.2	576.4	473.5	446.2	462.7	525	483.5	500.5	506.9
D3YYD6	Aqp9	Aquaporin-9 OS=Mus musculus OX=10090 Aqp9 PE=1 SV=1	5.95	321	34.8	3.12	1	1	NA	2		AEPAENNLEK	NA	NA	NA	NA	NA			NA	NA	NA	NA	NA			NA	NA	NA	NA	NA			NA	NA	NA	NA	NA			#DIV/0!	#DIV/0!	-0.0760375	0.644773	NA	NA	NA	NA	NA	NA	NA	NA	NA	NA	77.1	153.5	103	121.5	128.8	116.3	127.5	116	123.3	132.4
Q4G5Y1	Klhdc2	Kelch domain-containing protein 2 OS=Mus musculus OX=10090 Klhdc2 PE=2 SV=3	6.61	406	45.9	3.45	1	1	NA	1		LIFFGGYGYLPEDK	NA	NA	NA	NA	NA			NA	NA	NA	NA	NA			NA	NA	NA	NA	NA			NA	NA	NA	NA	NA			#DIV/0!	#DIV/0!	0.0626262	0.644899	NA	NA	NA	NA	NA	NA	NA	NA	NA	NA	35.2	46.5	47	32.8	43.3	37.6	43.1	31.6	42.8	41
D3YZZ2	Tgfbr3l	Transforming growth factor, beta receptor III-like OS=Mus musculus OX=10090 Tgfbr3l PE=4 SV=1	11.34	297	31.1	8.08	1	1	NA	1	Phospho [S64]	AGPLEVPADSHVFVQAALARPSPR	NA	NA	NA	NA	NA			NA	NA	NA	NA	NA			NA	NA	NA	NA	NA			NA	NA	NA	NA	NA			#DIV/0!	#DIV/0!	-0.0665977	0.645031	NA	NA	NA	NA	NA	NA	NA	NA	NA	NA	6.4	6.8	7.5	9.1	8.3	8.8	8.6	5.8	7.9	8.8
Q9DD20	Mettl7b	Methyltransferase-like protein 7B OS=Mus musculus OX=10090 Mettl7b PE=1 SV=2	8.59	244	28	65.57	15	15	NA	120		AQFSEVQLEWQPPPFR;ELFSQIK;FIVAYGENMK;GTSGNVALLELGCGTGANFQFYPQGCK;HIGDGCHLTR;KRELFSQIK;KVLQEVQR;QLADSSMDVVVCTLVLCSVQSPR;QLADSSMDVVVCTLVLCSVQSPRK;RELFSQIK;TYFPYFMAMLTAR;VLQEVQR;VLRPGGLLFFWEHVAEPQGSR;VTCVDPNPNFEK;WLPVGPHIMGK	NA	NA	NA	NA	NA			NA	NA	NA	NA	NA			NA	NA	NA	NA	NA			NA	NA	NA	NA	NA			#DIV/0!	#DIV/0!	-0.0689166	0.645079	NA	NA	NA	NA	NA	NA	NA	NA	NA	NA	6184.1	9363.7	11320.8	7650.2	9876.4	9058.5	9572.4	9329.2	8863.5	9743.8
Q3U7U0	Polr3h	Uncharacterized protein OS=Mus musculus OX=10090 Polr3h PE=2 SV=1	4.61	204	22.9	7.35	1	1	NA	1		YVVFHPFLDEILIGK	NA	NA	NA	NA	NA			NA	NA	NA	NA	NA			5.39	1	1	NA	1		LNDSIAEELNK	NA	NA	NA	NA	NA			0.383987	0.196963	0.0483539	0.646643	95.4	127.2	73.7	85.6	85.4	51.2	120.2	53.5	67.4	65.8	31.9	34.2	44	37.3	31.6	35.4	35.4	31.7	33.4	37.2
Q8VD31	Tapbpl	Tapasin-related protein OS=Mus musculus OX=10090 Tapbpl PE=1 SV=2	6.46	451	48.7	30.6	10	10	NA	15		AVTCEISK;DEGNYICQISTSLYQAQQIMPLNILAPPK;GAFASSGDRER;GATLEPEELLR;GGPSVSMVMK;GSGQLVYSWK;QDSPVIFEASVDLVQIPQAEALLHADCSGK;QPTDIILDCFLVTEDR;QRQPTDIILDCFLVTEDR;TLRDAEVGAVR	NA	NA	NA	NA	NA			NA	NA	NA	NA	NA			NA	NA	NA	NA	NA			NA	NA	NA	NA	NA			#DIV/0!	#DIV/0!	-0.0348169	0.64777	NA	NA	NA	NA	NA	NA	NA	NA	NA	NA	1495.9	1890.8	1982.2	1780.2	1988.4	1872.3	1895.7	1931.4	1789.3	1872
Q3TKD1	Rfc3	MCG17786, isoform CRA_a OS=Mus musculus OX=10090 Rfc3 PE=1 SV=1	8.38	356	40.5	3.93	1	1	NA	1		TVAQSQQLETSSQR	NA	NA	NA	NA	NA			NA	NA	NA	NA	NA			NA	NA	NA	NA	NA			NA	NA	NA	NA	NA			#DIV/0!	#DIV/0!	-0.0620857	0.6482	NA	NA	NA	NA	NA	NA	NA	NA	NA	NA	32.6	41	33.2	41.1	36.3	40.9	31.9	32.8	39	47.7
Q62018	Ctr9	RNA polymerase-associated protein CTR9 homolog OS=Mus musculus OX=10090 Ctr9 PE=1 SV=2	6.49	1173	133.3	19.52	17	17	NA	21		ALELNSK;AYTIDPSNPMVLNHLANHFFFK;CVGALVGLAVLELNNK;DLITQATLLYTMADK;DQMTCLDTLAAYYVQQAR;EALQINQDHPDAWSLIGNLHLAK;EATADISDVWLNLAHIYVEQK;EVLNAVK;GNFYEASDWFK;IDGNLDYRDHEK;KQDEEERELR;LGNLGEAK;NLYAANGIGAVLAHK;TNPGCPAEVR;VQADVPPEILNNVGALHFR;YFLASLDR;YFSYLSK	NA	NA	NA	NA	NA			NA	NA	NA	NA	NA			NA	NA	NA	NA	NA			NA	NA	NA	NA	NA			#DIV/0!	#DIV/0!	-0.0220637	0.64853	NA	NA	NA	NA	NA	NA	NA	NA	NA	NA	2053.6	2132.5	2415.1	2169.6	2150	2279.1	2083.2	2200.6	2249.3	2276.9
Q9DA95	Ypel1	Uncharacterized protein (Fragment) OS=Mus musculus OX=10090 Ypel1 PE=2 SV=2	8.56	204	22.8	3.92	1	1	NA	2		SFQGSQGR	NA	NA	NA	NA	NA			NA	NA	NA	NA	NA			NA	NA	NA	NA	NA			NA	NA	NA	NA	NA			#DIV/0!	#DIV/0!	0.0412511	0.648672	NA	NA	NA	NA	NA	NA	NA	NA	NA	NA	100.3	91.6	121.9	94.6	106	105.6	96.7	91.1	107.4	99.1
A2AQE2	Secisbp2l	SECIS binding protein 2-like OS=Mus musculus OX=10090 Secisbp2l PE=1 SV=1	6.23	1089	119.7	9.37	8	8	NA	11		EQEIPFVFALGR;ETSATGPDSR;EYETNWR;GGLDEALYNVIAMAR;NNLQVGFR;TPVQLDLGDMLAALEK;VLDDLPENSPINIVQTPIPITTSVPK;VTCQATQK	NA	NA	NA	NA	NA			NA	NA	NA	NA	NA			NA	NA	NA	NA	NA			NA	NA	NA	NA	NA			#DIV/0!	#DIV/0!	0.0212464	0.648868	NA	NA	NA	NA	NA	NA	NA	NA	NA	NA	1011.4	925.2	969.1	880.3	1036.5	980.6	933.5	928.1	955.1	954.7
P70170	Abcc9	ATP-binding cassette sub-family C member 9 OS=Mus musculus OX=10090 Abcc9 PE=1 SV=2	7.47	1546	174.1	1.94	3	2	NA	4		FLQPFVNLLSK;GINLSGGQR;IVIDGIDISK	NA	NA	NA	NA	NA			NA	NA	NA	NA	NA			9.44	14	14	NA	17		AVTNYVCLK;CTDDRLWEALEIAQLK;EAYEEQK;GINLSGGQR;IHDLCVR;IVIDGIDISK;LAEAQK;LNEFLLSDEIGEDSWR;LQYLTHADWIIAMK;LYAWEHIFCK;QLFCLAR;TLMNRQDQELEK;VKPPEDLQDLGVR;YENNLKPVLK	NA	NA	NA	NA	NA			0.088992	0.832635	0.050153	0.64935	1981.1	731.6	755.6	869.1	689.3	1405.6	728.3	1000.3	757.5	834.3	223.7	207.1	299	242.6	236.4	220.2	225.7	245.8	217.2	258.6
Q8BP48	Metap1	Methionine aminopeptidase 1 OS=Mus musculus OX=10090 Metap1 PE=1 SV=1	7.17	386	43.2	66.84	17	17	NA	51		AGVTTEEIDHAVHLACIAR;EVCSWTVEGDVNTDPWAGYR;EVLDIAAGMIK;GSWATHK;HAQANGFSVVR;LFHTAPNVPHYAK;LGIQGSYFCSQECFK;LLSSEDIEGMR;LQCPTCIK;LVQTTYECLMQAIDAVKPGVR;NCYPSPLNYYNFPK;NGYHGDLNETFFVGDVDEGARK;RSAQFEHTLLVTDTGCEILTR;SCCTSVNEVICHGIPDRRPLQEGDIVNVDITLYR;SYCGHGIHK;VCETDGCSSEAK;YRELGNIIQK	NA	NA	NA	NA	NA			NA	NA	NA	NA	NA			40.93	10	10	NA	22		AGVTTEEIDHAVHLACIAR;EVLDIAAGMIK;HAQANGFSVVR;LLSSEDIEGMR;LQCPTCIK;LVQTTYECLMQAIDAVKPGVR;RSAQFEHTLLVTDTGCEILTR;SCCTSVNEVICHGIPDRRPLQEGDIVNVDITLYR;VCETDGCSSEAK;YRELGNIIQK	NA	NA	NA	NA	NA			-0.197072	0.0065274	-0.0129753	0.649923	788.3	774.9	799.3	772.4	847.5	929.8	800.4	965.7	939.1	930.3	4701.8	4569.1	4894.2	4462.3	4761	4866.3	4667.4	4748	4747.7	4570.3
Q80YT7-2	Pde4dip	Isoform 2 of Myomegalin OS=Mus musculus OX=10090 Pde4dip	5.34	1118	126.5	7.78	8	8	NA	12		EQLIQELQELLQYRDNADK;HNQELRK;LELALSMIK;LGPGQSEVAEELCQR;LNDLSCELK;LTQEVLLLR;NNDDSGEENK;QDTTIQSLK	NA	NA	NA	NA	NA			NA	NA	NA	NA	NA			2.15	2	2	NA	2		DLQMQLVDPEDIPAMER;FSALEEK	NA	NA	NA	NA	NA			0.250584	0.049074	0.0219601	0.650168	56.1	68.7	58.4	71.8	54.2	52.5	55.4	57.7	50.4	43.9	1070	1009	1193.8	1029	1027.1	1068.6	1037.8	1036.2	1043.4	1062.4
Q3UWG7	Ube2g2	Uncharacterized protein OS=Mus musculus OX=10090 Ube2g2 PE=2 SV=1	4.91	303	33	21.78	5	5	NA	20		FTCEMFHPNIYPDGR;ILLSVVSMLAEPNDESGANVDASK;MWRDDREQFYK;RLMAEYK;WSPVQSVEK	NA	NA	NA	NA	NA			NA	NA	NA	NA	NA			7.92	2	2	NA	3		FTCEMFHPNIYPDGR;WSPVQSVEK	NA	NA	NA	NA	NA			-0.0547089	0.414434	0.0237816	0.651558	126.9	124.5	143.2	143.4	137.3	141.9	123.5	139.5	146.7	149.8	1722.8	1955.1	2021	1965.3	2079.5	2014.4	1855.1	1861.9	1958.6	1894.4
Q8BYN3	Itpk1	Inositol-tetrakisphosphate 1-kinase OS=Mus musculus OX=10090 Itpk1 PE=2 SV=1	6.29	419	46.1	9.55	2	2	NA	3		LLEQNGLAFPFICK;RGIEVVQLNLSRPIEEQGPLDVIIHK	NA	NA	NA	NA	NA			NA	NA	NA	NA	NA			NA	NA	NA	NA	NA			NA	NA	NA	NA	NA			#DIV/0!	#DIV/0!	-0.029802	0.652943	NA	NA	NA	NA	NA	NA	NA	NA	NA	NA	82.1	94	85.7	79.8	89.6	97	83.8	87.5	91.4	80.5
P97329	Kif20a	Kinesin-like protein KIF20A OS=Mus musculus OX=10090 Kif20a PE=1 SV=1	6.99	887	99.8	1.69	1	1	NA	4		QQPAAQQSGGLSLLR	NA	NA	NA	NA	NA			NA	NA	NA	NA	NA			NA	NA	NA	NA	NA			NA	NA	NA	NA	NA			#DIV/0!	#DIV/0!	0.142294	0.653929	NA	NA	NA	NA	NA	NA	NA	NA	NA	NA	8.7	8.2	9.5	3.2	6.6	7.7	7.6	3.8	4.9	8.8
Q54AE5	Timp3	Brain cDNA, clone MNCb-5810, similar to Mus musculus tissue inhibitor of metalloproteinase 3 (Timp3), mRNA OS=Mus musculus OX=10090 Timp3 PE=1 SV=1	8.76	211	24.2	13.27	2	2	NA	2		NECLWTDMLSNFGYPGYQSK;YQYLLTGR	NA	NA	NA	NA	NA			NA	NA	NA	NA	NA			NA	NA	NA	NA	NA			NA	NA	NA	NA	NA			#DIV/0!	#DIV/0!	-0.0338147	0.653932	NA	NA	NA	NA	NA	NA	NA	NA	NA	NA	124.6	127.7	110.3	111.9	107.4	103.8	125.2	116.6	121.8	128.3
E9Q496	Use1	Vesicle transport protein USE1 OS=Mus musculus OX=10090 Use1 PE=1 SV=1	9.07	284	32.2	27.11	8	8	NA	13		ALANQFLAPGR;ALANQFLAPGRVPTTAK;HQGLQEK;LAEEMLGLAR;LELNLVR;LTSSSEK;VQASKPASEVISEYSR;YVGALEDMLQALK	NA	NA	NA	NA	NA			NA	NA	NA	NA	NA			2.46	1	1	NA	2		HQGLQEK	NA	NA	NA	NA	NA			0.0578479	0.798511	-0.0382032	0.654638	150.9	83.8	92.3	90.7	93.7	127.8	101.6	97.3	93.1	71.5	903.7	1173	1287.7	1087.5	1167.8	1138.6	1189.3	1118.5	1147.1	1177
Q9D291	Desi2	Deubiquitinase DESI2 OS=Mus musculus OX=10090 Desi2 PE=1 SV=1	4.92	194	21.4	21.13	3	3	NA	3		EAVVLGSTDFLEDDIEK;IVEELGK;LAYFSSCIPFLQSCLPK	NA	NA	NA	NA	NA			NA	NA	NA	NA	NA			NA	NA	NA	NA	NA			NA	NA	NA	NA	NA			#DIV/0!	#DIV/0!	0.021995	0.654755	NA	NA	NA	NA	NA	NA	NA	NA	NA	NA	408.7	440.3	488.3	461.5	468.2	452.9	449.8	439.5	462.4	428.1
Q8CIB6	Tmem230	Transmembrane protein 230 OS=Mus musculus OX=10090 Tmem230 PE=1 SV=1	9.31	120	13.2	9.17	1	1	NA	3		TNLATGLPSSK	NA	NA	NA	NA	NA			NA	NA	NA	NA	NA			NA	NA	NA	NA	NA			NA	NA	NA	NA	NA			#DIV/0!	#DIV/0!	0.0410202	0.655911	NA	NA	NA	NA	NA	NA	NA	NA	NA	NA	249.3	327.9	353.1	329.6	309.7	291.2	311.1	304.7	289.3	329.3
J3QPC3	BC024978	cDNA sequence BC024978 OS=Mus musculus OX=10090 BC024978 PE=1 SV=1	5.96	361	38.9	7.2	1	1	NA	1		VLQHLITGHPLLIPYDEDFNHEPCQK	NA	NA	NA	NA	NA			NA	NA	NA	NA	NA			NA	NA	NA	NA	NA			NA	NA	NA	NA	NA			#DIV/0!	#DIV/0!	-0.0316432	0.65724	NA	NA	NA	NA	NA	NA	NA	NA	NA	NA	48.7	48.1	50.2	48.3	43.7	51.9	49.3	52.8	41.3	49
Q3UG02	Dusp6	Dual specificity protein phosphatase OS=Mus musculus OX=10090 Dusp6 PE=2 SV=1	5.1	388	43	5.15	1	1	NA	1		YILNVTPNLPNLFENAGEFK	NA	NA	NA	NA	NA			NA	NA	NA	NA	NA			NA	NA	NA	NA	NA			NA	NA	NA	NA	NA			#DIV/0!	#DIV/0!	0.049213	0.65778	NA	NA	NA	NA	NA	NA	NA	NA	NA	NA	27.9	25	25.3	23.6	29.4	20.9	24.1	24.1	27.5	30.2
Q91VS8	Farp2	FERM, ARHGEF and pleckstrin domain-containing protein 2 OS=Mus musculus OX=10090 Farp2 PE=1 SV=2	8.44	1065	121.2	30.8	24	24	NA	35		ADHSAAVENQLSGYLLRK;AITEVTTELQQSLTR;AITEVTTELQQSLTRLENLQK;DLVGVENLIAPGREFIR;EFTSYFQR;EILATER;GFLHEVEQR;HDEVLTELEK;HLNLIECDYFGLEFK;HTGQTPAESDFQVLEIAR;ICVEYHTFFR;INTFNWSK;LGGQTAIGVSTLEPEQSLSPR;LHPEVHGPYQDTLEFLLGSRDECK;LLDSTVELFDIEPK;LSDQPKPK;LTCTANTAALLISHLLQSEIGDYDETLDREHLK;MDNQEEQK;NVQSYWIWLEPMKPIIR;QLVDYVK;SSDEVSLEESEDGRGNR;TIGDSPPVLLGGPVYTR;WMQDLNAAIQAAK;YLFALQLK	NA	NA	NA	NA	NA			NA	NA	NA	NA	NA			NA	NA	NA	NA	NA			NA	NA	NA	NA	NA			#DIV/0!	#DIV/0!	-0.0669915	0.658032	NA	NA	NA	NA	NA	NA	NA	NA	NA	NA	3661.9	4734.8	4022.7	4361	4698.7	4026.9	5023.4	3221.4	5449.2	4779.1
Q9WU19	Hao1	Hydroxyacid oxidase 1 OS=Mus musculus OX=10090 Hao1 PE=1 SV=1	7.72	370	41	84.05	28	28	NA	117		ACQTMGTGMMLSSWATSSIEEVAEAGPEALR;AIFVTVDTPYLGNR;AIFVTVDTPYLGNRIDDVR;ALALGAK;AVFVGRPIIWGLAFQGEK;EEFRLAMALSGCQNVK;FKLPPQLR;GILRGDDAK;GNFGDNSGLAEYVAQAIDPSLSWDDITWLR;GNFGDNSGLAEYVAQAIDPSLSWDDITWLRR;GVQDVLEILK;GVQDVLEILKEEFR;HGVDGILVSNHGAR;LAMALSGCQNVK;LTSLPIVVK;LVCISDYEQHVR;NFETNDLAFSPK;NPLAVSK;NPLAVSKI;NVADIDLSTSVLGQR;QLDGVPATIDVLPEIVEAVEGK;QLDGVPATIDVLPEIVEAVEGKVEVFLDGGVRK;RLTSLPIVVK;SGANDQETLADNIQAFSR;SVYDYYR;VEVFLDGGVR;VSMPICVGATAMQCMAHVDGELATVR;WMQLYIYK	NA	NA	NA	NA	NA			NA	NA	NA	NA	NA			NA	NA	NA	NA	NA			NA	NA	NA	NA	NA			#DIV/0!	#DIV/0!	0.0477405	0.658166	NA	NA	NA	NA	NA	NA	NA	NA	NA	NA	11443.3	11041.3	12350.9	8985.2	13488.6	11897.2	11323.2	11425.2	10721.4	10076.9
Q60841	Reln	Reelin OS=Mus musculus OX=10090 Reln PE=1 SV=3	5.73	3461	387.2	0.2	1	1	NA	1		GICDSGR	NA	NA	NA	NA	NA			NA	NA	NA	NA	NA			NA	NA	NA	NA	NA			NA	NA	NA	NA	NA			#DIV/0!	#DIV/0!	0.0366304	0.660137	NA	NA	NA	NA	NA	NA	NA	NA	NA	NA	49.9	59.7	63.2	50.5	59.9	55.1	59.5	54.1	50.3	57.1
A0A1B0GS18	Gm45736	Predicted gene 45736 OS=Mus musculus OX=10090 Gm45736 PE=4 SV=1	7.43	427	47.8	2.58	1	1	NA	1		EASSDPLLELK	NA	NA	NA	NA	NA			NA	NA	NA	NA	NA			NA	NA	NA	NA	NA			NA	NA	NA	NA	NA			#DIV/0!	#DIV/0!	-0.0296063	0.660226	NA	NA	NA	NA	NA	NA	NA	NA	NA	NA	242.4	225.1	254.5	203.4	222.5	251.4	219.1	228.4	230.6	242.2
Q8BJW5	Nol11	Nucleolar protein 11 OS=Mus musculus OX=10090 Nol11 PE=2 SV=1	5.92	723	80.8	5.67	4	4	NA	4		QLLSIIK;SLTVIPYK;STPAFHTIIGDLVAGLVGR;YTLLLEK	NA	NA	NA	NA	NA			NA	NA	NA	NA	NA			NA	NA	NA	NA	NA			NA	NA	NA	NA	NA			#DIV/0!	#DIV/0!	-0.0298854	0.660543	NA	NA	NA	NA	NA	NA	NA	NA	NA	NA	566.1	586.1	700	590.7	648.2	633.5	602.7	647.4	598.1	674.1
Q8BMI0	Fbxo38	F-box only protein 38 OS=Mus musculus OX=10090 Fbxo38 PE=1 SV=1	6.09	1194	133.8	3.69	4	4	NA	5		CSDEERPSTSR;KLNMDQVLDQILR;LVDINLVR;YVPLVTGLASAR	NA	NA	NA	NA	NA			NA	NA	NA	NA	NA			NA	NA	NA	NA	NA			NA	NA	NA	NA	NA			#DIV/0!	#DIV/0!	0.0286946	0.661343	NA	NA	NA	NA	NA	NA	NA	NA	NA	NA	566.6	608.6	590.9	530.5	531.8	512	618.1	546.9	524	571.7
B2RS80	Ggcx	Gamma-glutamyl carboxylase OS=Mus musculus OX=10090 Ggcx PE=1 SV=1	8.02	757	87.1	19.29	15	15	NA	40		AAPRPSASCVYK;AGPKPGLR;DGLTGELGYLNPGVFTQSR;DHADMLK;GGPEPTPLVQTFLR;GGPEPTPLVQTFLRR;GLSSLDRK;GSALVAPASDK;ITYRDGLTGELGYLNPGVFTQSR;LFDPRVDIVQAVWSPFQR;QYATCLSLLLPK;RLQELLPTK;SAQTSGLK;TPWVQPLLMDLSPWR;VDIVQAVWSPFQR	NA	NA	NA	NA	NA			NA	NA	NA	NA	NA			NA	NA	NA	NA	NA			NA	NA	NA	NA	NA			#DIV/0!	#DIV/0!	0.0418731	0.661835	NA	NA	NA	NA	NA	NA	NA	NA	NA	NA	3782.8	5059.3	5357.4	4902.7	5178.5	4404.2	4832.8	4694.4	4523.1	5131.6
Q3V2E3	Uqcc3	MCG17864, isoform CRA_b OS=Mus musculus OX=10090 Uqcc3 PE=1 SV=1	9.52	89	9.6	22.47	3	3	NA	4		NWTVSGDGR;RNWTVSGDGR;TTELVMATLK	NA	NA	NA	NA	NA			NA	NA	NA	NA	NA			7.87	1	1	NA	1		RRDEAVR	NA	NA	NA	NA	NA			-0.548234	0.15132	0.0217476	0.662041	NA	3.3	NA	2.8	NA	3.7	5.2	4	3.4	6	835.5	883.5	724.1	814.6	819.5	813.2	776.2	800.4	816.7	809.7
E9PXP7	Ston2	Stonin-2 OS=Mus musculus OX=10090 Ston2 PE=1 SV=1	5.48	898	99.8	1.78	2	2	NA	3		INRLPDK;LGLNDILIK	NA	NA	NA	NA	NA			NA	NA	NA	NA	NA			NA	NA	NA	NA	NA			NA	NA	NA	NA	NA			#DIV/0!	#DIV/0!	0.0221849	0.662819	NA	NA	NA	NA	NA	NA	NA	NA	NA	NA	506.3	473.5	483	456.4	459.6	514.2	467.8	450.1	436	474.4
Q9D7E4	NOGENE	UPF0449 protein C19orf25 homolog OS=Mus musculus OX=10090 PE=1 SV=1	5.25	109	12.1	26.61	2	2	NA	2		AYVAMNER;RVVLPTRPAPPTVEQILEDVR	NA	NA	NA	NA	NA			NA	NA	NA	NA	NA			NA	NA	NA	NA	NA			NA	NA	NA	NA	NA			#DIV/0!	#DIV/0!	0.0253701	0.663316	NA	NA	NA	NA	NA	NA	NA	NA	NA	NA	290.5	300.6	336.3	278.2	308.9	308	278.3	299	313.6	289.2
Q64464	Cyp3a13	Cytochrome P450 3A13 OS=Mus musculus OX=10090 Cyp3a13 PE=1 SV=1	8.57	503	57.5	57.65	32	32	NA	175		AISISENEEWK;ALLSPTFTSGR;APATYDTLLQMEYLDMVVNETLR;DVISFFTTSVER;ECYSTFTNR;ECYSTFTNRR;EMFPIINQFTDVLVR;ETEIPLK;FALINMK;FGPVGILK;FGPVGILKK;GFWECDIQCHK;GFWECDIQCHKK;GTVVMIPTFALHK;KLQDEIDAALPNK;KNQDSINPYMYLPFGSGPR;LGIPGPKPLPFLGTILAYQK;LQDEIDAALPNK;LYPIAGR;LYPIAGRLER;MWGLYDGR;MWGLYDGRQPVLAITDPDIIK;NQDSINPYMYLPFGSGPR;QGLGEGKPTSMK;QGLLQPENPLLLK;QPVLAITDPDIIK;QRVDFLQLMINSQNYK;RFGPVGILK;TDVEINGLFIPK;VDFLQLMINSQNYK;VLQNFTVQPCK;YWPEPEEFRPER	NA	NA	NA	NA	NA			NA	NA	NA	NA	NA			NA	NA	NA	NA	NA			NA	NA	NA	NA	NA			#DIV/0!	#DIV/0!	0.0366775	0.66364	NA	NA	NA	NA	NA	NA	NA	NA	NA	NA	14178.3	16760.5	15095.9	17680.8	14930.1	15049.1	14496	14397.2	15100.6	17628.5
Q3TAL2	Scamp2	Secretory carrier-associated membrane protein OS=Mus musculus OX=10090 Scamp2 PE=1 SV=1	6.32	329	36.4	3.34	2	2	NA	2		GAASSAAR;TFRGAASSAAR	NA	NA	NA	NA	NA			NA	NA	NA	NA	NA			NA	NA	NA	NA	NA			NA	NA	NA	NA	NA			#DIV/0!	#DIV/0!	0.039179	0.664382	NA	NA	NA	NA	NA	NA	NA	NA	NA	NA	147	143.6	181	146.9	172.8	167.9	155.8	160.7	136.4	149.3
O35448	Ppt2	Lysosomal thioesterase PPT2 OS=Mus musculus OX=10090 Ppt2 PE=1 SV=1	6.39	302	34.3	6.95	2	2	NA	4		EAVVPIMEK;TLYDTCIEPWLS	NA	NA	NA	NA	NA			NA	NA	NA	NA	NA			NA	NA	NA	NA	NA			NA	NA	NA	NA	NA			#DIV/0!	#DIV/0!	0.0344676	0.66454	NA	NA	NA	NA	NA	NA	NA	NA	NA	NA	818.9	734.8	625.5	654.3	758.5	675.4	742.9	719.8	671	698.1
A0A0B4J1E3	Ighmbp2	DNA-binding protein SMUBP-2 OS=Mus musculus OX=10090 Ighmbp2 PE=1 SV=1	8.48	993	109.3	5.14	4	4	NA	4		DIDQVFGK;EAVLLTFVR;GPVMALPCEEDFDALVSAVVK;KPASDQESGQETR	NA	NA	NA	NA	NA			NA	NA	NA	NA	NA			NA	NA	NA	NA	NA			NA	NA	NA	NA	NA			#DIV/0!	#DIV/0!	-0.0123733	0.666875	NA	NA	NA	NA	NA	NA	NA	NA	NA	NA	364.8	387.9	374.7	380.7	384.3	378.9	402.7	367.4	386	373.7
Q921L7	Hemk1	HemK methyltransferase family member 1 OS=Mus musculus OX=10090 Hemk1 PE=2 SV=2	6.05	340	38.2	9.12	1	1	NA	2		MVPPVFIPRPETEELVEWVLEEVAQRPHAVR	NA	NA	NA	NA	NA			NA	NA	NA	NA	NA			NA	NA	NA	NA	NA			NA	NA	NA	NA	NA			#DIV/0!	#DIV/0!	-0.184218	0.666956	NA	NA	NA	NA	NA	NA	NA	NA	NA	NA	3.3	10.6	7.2	3.9	2.9	4.8	6.2	5	6.1	9.6
Q5SXC4	Vezf1	Vascular endothelial zinc finger 1 OS=Mus musculus OX=10090 Vezf1 PE=1 SV=1	9.57	518	56.5	2.32	1	1	NA	1		LLSAAYITSHLK	NA	NA	NA	NA	NA			NA	NA	NA	NA	NA			3.09	2	1	NA	2		LWEEAVK;NHACEMCGK	NA	NA	NA	NA	NA			0.369719	0.0261589	0.0396654	0.669207	80.2	114	124.9	111.9	126.8	83.7	100.5	76	84.8	86.7	86.6	89.6	73.8	84.1	75.2	68.1	82.9	74.7	81.3	91.2
Q3TVV7	Umps	Uncharacterized protein OS=Mus musculus OX=10090 Umps PE=2 SV=1	6.48	481	52.2	57.8	22	22	NA	65		AAWEAYLSR;ACLLIAEMSSAGSLATGNYTK;ELLQLADALGPSICMLK;ELSFGAR;FGSFVLK;GILAAANR;GILAAANRLEAAEMYR;GILAAANRLEAAEMYRK;GLQEVGLPLHR;IASWADIVNAHVVPGSGVVK;IDADMVGR;KETNLCLSADVSEAR;LHAVCTLSQMLEILQQQEK;LLSQVADILFQTAK;QYESGTFK;RGSDVIIVGR;RHEFLIFEDRK;RLVEGEINPGQTCLVIEDVVTSGASVLETVEVLQK;SGLSSPVYIDLR;THVDILNDFTLDVMEELTALAK;VTDAIVLLDR;VTDAIVLLDREQGGK	NA	NA	NA	NA	NA			NA	NA	NA	NA	NA			NA	NA	NA	NA	NA			NA	NA	NA	NA	NA			#DIV/0!	#DIV/0!	0.0132119	0.669963	NA	NA	NA	NA	NA	NA	NA	NA	NA	NA	5314.7	5029.2	4942.7	5216.9	5352.2	5214.5	4985.5	5253.1	5244.7	4922.2
Q5DU48	Mad2l1bp	MKIAA0110 protein (Fragment) OS=Mus musculus OX=10090 Mad2l1bp PE=2 SV=1	5.81	283	31.8	3.18	1	1	NA	1		EFYELDLSR	NA	NA	NA	NA	NA			NA	NA	NA	NA	NA			8.83	1	1	NA	1		DLVPVVFPGPVSQEDCCQFTCELLK	NA	NA	NA	NA	NA			#DIV/0!	#DIV/0!	0.0329242	0.671236	NA	NA	NA	NA	NA	NA	NA	NA	NA	NA	118.5	118.4	114.7	126.5	102.5	113.2	103.6	118	104.8	127.9
P28230	Gjb1	Gap junction beta-1 protein OS=Mus musculus OX=10090 Gjb1 PE=1 SV=3	8.95	283	32	22.61	8	8	NA	16	Phospho [S266]	CEAFPCPNTVDCFVSRPTEK;DILRRSPGTGAGLAEK;LEGHGDPLHLEEVK;LEGHGDPLHLEEVKR;LLSEQDGSLK;MLRLEGHGDPLHLEEVK;MLRLEGHGDPLHLEEVKR;SPGTGAGLAEK	NA	NA	NA	NA	NA			NA	NA	NA	NA	NA			NA	NA	NA	NA	NA			NA	NA	NA	NA	NA			#DIV/0!	#DIV/0!	0.0418773	0.671584	NA	NA	NA	NA	NA	NA	NA	NA	NA	NA	1380.9	1581.9	1873.4	1779.1	1623.1	1675.8	1498.8	1548.9	1461.4	1817.8
B2RVP3	Oxld1	uncharacterized protein OS=Mus musculus OX=10090 Oxld1 PE=1 SV=1	8.05	201	22.2	11.44	2	2	NA	3		ALAILEEHVTDENLK;LYQDGGEK	NA	NA	NA	NA	NA			NA	NA	NA	NA	NA			3.98	1	1	NA	3		LYQDGGEK	NA	NA	NA	NA	NA			-0.33329	0.00978799	-0.0695007	0.671695	102.2	92	88.4	82.1	98.2	121.8	92.3	119.6	122.7	126.8	484.6	435.6	422.8	453.3	400.1	420.9	410.1	415.1	409.2	649.5
Q00977	Gjb2	Gap junction beta-2 protein OS=Mus musculus OX=10090 Gjb2 PE=1 SV=1	9.01	226	26.4	6.64	1	1	NA	1		MDWGTLQSILGGVNK	NA	NA	NA	NA	NA			NA	NA	NA	NA	NA			NA	NA	NA	NA	NA			NA	NA	NA	NA	NA			#DIV/0!	#DIV/0!	0.0335761	0.673362	NA	NA	NA	NA	NA	NA	NA	NA	NA	NA	80.4	77.8	65.8	70.2	66.6	64.1	66.9	76.7	69.8	75
E9QJU7	Sh3bp2	SH3 domain-binding protein 2 OS=Mus musculus OX=10090 Sh3bp2 PE=1 SV=1	8.65	615	68	4.88	2	2	NA	2		AIGAQNLLTMPGGVAK;RGLPDTGSAPEDAK	NA	NA	NA	NA	NA			NA	NA	NA	NA	NA			NA	NA	NA	NA	NA			NA	NA	NA	NA	NA			#DIV/0!	#DIV/0!	0.128794	0.674219	NA	NA	NA	NA	NA	NA	NA	NA	NA	NA	308.5	495.8	263.5	715.6	357	451.1	398.6	356.9	348.2	402.8
Q3U213	Serac1	Protein SERAC1 OS=Mus musculus OX=10090 Serac1 PE=2 SV=1	8.18	654	73.9	1.38	1	1	NA	1		SREDDLAAR	NA	NA	NA	NA	NA			NA	NA	NA	NA	NA			4.43	2	2	NA	2		NFQVLNFVETQPTFIGSMIK;SREDDLAAR	NA	NA	NA	NA	NA			0.186081	0.218292	-0.0564843	0.676491	48.8	40.1	36.8	49.1	35.1	46	33.6	35.2	32.7	37	47.5	65.6	64.8	81.8	75.9	67.4	69	75.4	64.1	73.1
Q3TGX0	Scamp4	Secretory carrier-associated membrane protein OS=Mus musculus OX=10090 Scamp4 PE=1 SV=1	8.66	230	25.3	4.78	1	1	NA	2		AQTEWSAGTWR	NA	NA	NA	NA	NA			NA	NA	NA	NA	NA			NA	NA	NA	NA	NA			NA	NA	NA	NA	NA			#DIV/0!	#DIV/0!	-0.0516855	0.677132	NA	NA	NA	NA	NA	NA	NA	NA	NA	NA	367.4	556.2	614.2	523.9	548.3	495.5	539	571.4	522.9	576.4
Q9WTN3	Srebf1	Sterol regulatory element-binding protein 1 OS=Mus musculus OX=10090 Srebf1 PE=1 SV=4	8.16	1134	120.5	6.17	4	4	NA	4		ADSLLLTAVK;ALGSAQSR;FLQHSNQK;TAGISTLAPGTAVQAGPLQTLVSGGTILATVPLVVDTDKLPIHR	NA	NA	NA	NA	NA			NA	NA	NA	NA	NA			NA	NA	NA	NA	NA			NA	NA	NA	NA	NA			#DIV/0!	#DIV/0!	-0.0217365	0.677133	NA	NA	NA	NA	NA	NA	NA	NA	NA	NA	295	308	328.1	300.5	276.9	310	307.9	322.1	282.3	309.1
Q9R1S7	Abcc6	Multidrug resistance-associated protein 6 OS=Mus musculus OX=10090 Abcc6 PE=1 SV=3	8.21	1498	164.8	22.23	26	26	NA	64		AAIYLLDDPLAALDAHVSQQVFK;AFVTSLPGQLQYECAGQGDDLSVGQK;ASGLLFR;DLWSLGR;DLWSLGRENSSEELVSQLER;EAPWRLPTCAAQPLWPCGGQIEFR;HRPELPLAVQGVSLK;ILVLANGTIAEMGSYQDLLQR;ILVTHTLHVLPQADR;ITIIPQDPVLFPGSLR;LAAFLCLEEVDPNGMIASNSR;LPTCAAQPLWPCGGQIEFR;LQEAAEGNIWIDGVPITHVGLHTLR;MNLDLLQEHTDEGIWAALETVQLK;NGALVGLLDGAR;QELDLPWLQK;QLLCLAR;QVIGPSGLLQGTTR;SLLWDVAR;SPIGFFER;SRITIIPQDPVLFPGSLR;SSLAWGLLR;SVMDCAR;TPVGNLLNR;VLVLSSGSR;VLVLSSGSRK	NA	NA	NA	NA	NA			NA	NA	NA	NA	NA			NA	NA	NA	NA	NA			NA	NA	NA	NA	NA			#DIV/0!	#DIV/0!	-0.0290037	0.677133	NA	NA	NA	NA	NA	NA	NA	NA	NA	NA	4222.2	5150.4	5495.3	4903.6	5086.6	4972.7	5065.7	5143.7	4781.5	5399.3
Q9CZB6	Med7	Mediator of RNA polymerase II transcription subunit 7 OS=Mus musculus OX=10090 Med7 PE=1 SV=2	5.66	233	27.2	6.44	1	1	NA	1		DAALCVLIDEMNERP	NA	NA	NA	NA	NA			NA	NA	NA	NA	NA			NA	NA	NA	NA	NA			NA	NA	NA	NA	NA			#DIV/0!	#DIV/0!	0.123148	0.677507	NA	NA	NA	NA	NA	NA	NA	NA	NA	NA	13.9	7.6	8.5	4	10	7	7.6	9.5	8.5	7.8
Q545U2	Timm17a	Mitochondrial import inner membrane translocase subunit TIM17 OS=Mus musculus OX=10090 Timm17a PE=1 SV=1	7.9	171	18.1	26.32	2	2	NA	2		GKEDPWNSITSGALTGAILAAR;IVDDCGGAFTMGTIGGGIFQAFK	NA	NA	NA	NA	NA			NA	NA	NA	NA	NA			NA	NA	NA	NA	NA			NA	NA	NA	NA	NA			#DIV/0!	#DIV/0!	0.0303841	0.677941	NA	NA	NA	NA	NA	NA	NA	NA	NA	NA	226.1	202.3	254.1	230.5	262.6	231.1	231.2	217.3	230.2	241.3
Q8CDM8	Fam160b1	Protein FAM160B1 OS=Mus musculus OX=10090 Fam160b1 PE=1 SV=2	5.25	764	86	35.6	20	20	NA	33		ACEGLMLLVSLPEPAAAK;ADCPPGMK;AITHYYIETSDDK;CDLEAAFFEGHFLK;CLAQSTCLCELLTGR;DYCAICSR;ELAAIAFVK;GALSVISEDGPK;ILDQPYDVNLQVTSVLSR;ILETLYTLGK;IRQPLLPHINVHRPVQK;LCGEVLATPTENEEIQFLCIVCAK;LKQDPYLVNFFLENK;LTSILQHAVEALAPSLPLQEDFVYHWK;MFEHLLQKPNEHILYNLVLR;NYTENKPSCPEDK;QDPYLVNFFLENK;QQVLVFYTK;TAAVALAK;VVNSFLCLVPDDAK	NA	NA	NA	NA	NA			NA	NA	NA	NA	NA			NA	NA	NA	NA	NA			NA	NA	NA	NA	NA			#DIV/0!	#DIV/0!	-0.0243992	0.679052	NA	NA	NA	NA	NA	NA	NA	NA	NA	NA	2539.1	2845.9	3068.6	2707.4	2904.4	2862.6	2774.2	2920.9	2677	3070.6
Q3TFD2	Lpcat1	Lysophosphatidylcholine acyltransferase 1 OS=Mus musculus OX=10090 Lpcat1 PE=1 SV=1	6.34	534	59.7	8.61	4	4	NA	4		AAPSSSSGAGDAR;AAPSSSSGAGDARR;DIPIWGTLIR;TALGVSELTVTDLFQAIDQEDK	NA	NA	NA	NA	NA			NA	NA	NA	NA	NA			2.62	1	1	NA	1		AAPSSSSGAGDARR	NA	NA	NA	NA	NA			0.352768	0.166999	-0.0450089	0.679752	25.2	16.6	16.5	16.2	17.7	20.7	16.6	11.9	14	9	103.5	127.8	132.5	112.5	113.8	106.6	121.1	117	116.3	147.8
Q8K0Y7	Paxx	Protein PAXX OS=Mus musculus OX=10090 Paxx PE=1 SV=1	5.66	205	22	45.85	6	6	NA	7		AACQQQAVTVSLQEDR;ALITLSGDTPALAFDLSK;FGLSGAEDIHSR;KNTQPAGTQFLPELDHQR;LQALTLSLAEHVCNLER;RLAAAEETITSPK	NA	NA	NA	NA	NA			NA	NA	NA	NA	NA			NA	NA	NA	NA	NA			NA	NA	NA	NA	NA			#DIV/0!	#DIV/0!	0.0136625	0.679904	NA	NA	NA	NA	NA	NA	NA	NA	NA	NA	770.9	812.8	812.4	764.6	828.5	756.5	823.6	787.3	773.4	810.8
Q8K558-2	Treml1	Isoform 2 of Trem-like transcript 1 protein OS=Mus musculus OX=10090 Treml1	5.49	322	34.2	4.35	1	1	NA	1		SVTYATVVFPGGDK	NA	NA	NA	NA	NA			NA	NA	NA	NA	NA			NA	NA	NA	NA	NA			NA	NA	NA	NA	NA			#DIV/0!	#DIV/0!	-0.0811639	0.679953	NA	NA	NA	NA	NA	NA	NA	NA	NA	NA	51.2	77.4	46	55.7	60	44.8	64.8	63.5	54.7	79.3
B9EI21	Zmat3	Zinc finger matrin type 3 OS=Mus musculus OX=10090 Zmat3 PE=1 SV=1	9.11	290	32	5.52	1	1	NA	4		NMYPVQSNSGPYFNAR	NA	NA	NA	NA	NA			NA	NA	NA	NA	NA			5.52	1	1	NA	2		NMYPVQSNSGPYFNAR	NA	NA	NA	NA	NA			0.128324	0.522586	0.152857	0.679989	42.4	64.4	65.9	50.6	72.8	41.6	72.4	48.5	53.5	54.9	196.1	155	411.2	157.5	169.4	184.9	238.9	223.4	173.3	159.2
Q8VIG1	Rest	RE1-silencing transcription factor OS=Mus musculus OX=10090 Rest PE=1 SV=2	6.65	1082	117.7	0.83	1	1	NA	1		THTGERPYK	NA	NA	NA	NA	NA			NA	NA	NA	NA	NA			NA	NA	NA	NA	NA			NA	NA	NA	NA	NA			#DIV/0!	#DIV/0!	0.0841811	0.681512	NA	NA	NA	NA	NA	NA	NA	NA	NA	NA	25.9	26.5	13.8	32.1	25.2	27.2	19.5	23	25.4	21.4
P63300	Selenow	Selenoprotein W OS=Mus musculus OX=10090 Selenow PE=1 SV=3	8.72	88	9.7	13.64	1	1	NA	3		KRGDGYVDTESK	NA	NA	NA	NA	NA			NA	NA	NA	NA	NA			50	3	3	NA	5		EKLEHEFPGCLDICGEGTPQVTGFFEVTVAGK;KRGDGYVDTESK;RGDGYVDTESK	NA	NA	NA	NA	NA			-0.0938018	0.165564	-0.0338986	0.682118	226.3	203.5	229.1	224.3	197.5	240.9	223.7	206.4	239.7	242.6	102	127.8	99.4	102.7	119.1	112.7	119.7	103.8	113.7	114.2
Q9Z2G0	Fem1b	Protein fem-1 homolog B OS=Mus musculus OX=10090 Fem1b PE=1 SV=1	6.61	627	70.2	5.9	3	3	NA	3		ILGADNIDVSHPIIYR;TQCSEEDQCR;VLTLAALLLNR	NA	NA	NA	NA	NA			NA	NA	NA	NA	NA			NA	NA	NA	NA	NA			NA	NA	NA	NA	NA			#DIV/0!	#DIV/0!	0.0175307	0.682162	NA	NA	NA	NA	NA	NA	NA	NA	NA	NA	170	179.8	180.6	179.7	184.1	172.8	191.5	164.6	180.8	173.7
Q8R1Q9	Rbks	Ribokinase OS=Mus musculus OX=10090 Rbks PE=1 SV=1	5.47	323	34.1	26.63	7	7	NA	21		AAMILLER;AASVISR;GANQCVQAAR;HIPTEAVK;TGETIHGHEFFIGFGGK;VGNDSFGNDYIENLK;VMICQLEISPAASLEALTMAR	NA	NA	NA	NA	NA			NA	NA	NA	NA	NA			3.1	1	1	NA	1		GANQCVQAAR	NA	NA	NA	NA	NA			-0.0743768	0.578799	0.0134003	0.682507	70.1	50.5	53.1	45.8	48.9	65.1	57	55.5	54.7	50.3	2240	2371.6	2158.5	2221.7	2343.6	2311	2146.6	2300.5	2227	2245.5
Q6YJU2	Fetub	GUGU alpha OS=Mus musculus OX=10090 Fetub PE=2 SV=1	6.77	403	44.3	31.02	9	9	NA	28		AMNQWVSGPAYYVEYLIK;DGYMLSLNR;EHYQEDMGSLFYLTLDVLETDCHVLSRK;ENNPLVLPP;GSIQHLPELDDEKPEESK;LVVLPFPGK;MFYESVYGQCK;NTAPTSSPSVTAPR;SAECPGPEK	NA	NA	NA	NA	NA			NA	NA	NA	NA	NA			16.63	7	7	NA	14		AMFHINKPR;DGYMLSLNR;GSIQHLPELDDEKPEESK;HVPLIQPVEK;KLVVLPFPGK;LVVLPFPGK;MFYESVYGQCK	NA	NA	NA	NA	NA			0.316829	0.156144	0.0228226	0.682527	705.4	1052.3	725.1	897.6	926.6	657.7	1018.7	554.5	688.9	538	3032.2	2988.5	2566.1	2907.1	2759.1	2700.6	2979.8	2754.5	2667.3	2927.1
Q8BV79	Trank1	TPR and ankyrin repeat-containing protein 1 OS=Mus musculus OX=10090 Trank1 PE=2 SV=3	7.81	2999	343.1	0.23	1	1	NA	1		DTLLGAK	NA	NA	NA	NA	NA			NA	NA	NA	NA	NA			NA	NA	NA	NA	NA			NA	NA	NA	NA	NA			#DIV/0!	#DIV/0!	0.0182483	0.682548	NA	NA	NA	NA	NA	NA	NA	NA	NA	NA	262.2	261.2	276.5	271.5	249.3	256.5	280.7	265.5	259.2	242.2
Q8CIG3	Kdm1b	Lysine-specific histone demethylase 1B OS=Mus musculus OX=10090 Kdm1b PE=1 SV=1	7.74	826	92.6	1.45	1	1	NA	1		VLVTVPLAILQR	NA	NA	NA	NA	NA			NA	NA	NA	NA	NA			NA	NA	NA	NA	NA			NA	NA	NA	NA	NA			#DIV/0!	#DIV/0!	-0.0425514	0.683634	NA	NA	NA	NA	NA	NA	NA	NA	NA	NA	100.9	131.7	111.7	103.9	109.7	103.2	135.2	112.5	105	118.7
A2AAE1-3	Kiaa1109	Isoform 3 of Uncharacterized protein KIAA1109 OS=Mus musculus OX=10090 Kiaa1109	6.64	5058	561	0.2	1	1	NA	1		SHGMTGAQTR	NA	NA	NA	NA	NA			NA	NA	NA	NA	NA			0.2	1	1	NA	1		SHGMTGAQTR	NA	NA	NA	NA	NA			0.213035	0.563374	0.059897	0.683662	28.1	12.7	13.2	15.2	10.2	19.4	13.7	8.4	12.6	14.4	16.2	17.3	20.1	19	23.3	13.4	21.7	18.9	18.3	19.7
P70158	Smpdl3a	Acid sphingomyelinase-like phosphodiesterase 3a OS=Mus musculus OX=10090 Smpdl3a PE=1 SV=2	6.46	445	49.8	19.1	6	6	NA	12		ETNNPGVR;GGFYSQK;NGNPLNSVFVAPAVTPVK;VASNPGLR;VYIIAHVPVGYLPYATDTPAIR;VYSAVADLWKPWLGEEAISTLK	NA	NA	NA	NA	NA			NA	NA	NA	NA	NA			4.49	2	2	NA	4		ETNNPGVR;SLYALVQQFATK	NA	NA	NA	NA	NA			0.223763	0.131134	0.0197675	0.684098	248.4	176.4	229.3	251.1	182.7	210.5	169.7	184	162.4	205	1085.8	984.7	962.6	915.3	1011.8	936.9	985.5	984.7	959.3	1026.3
A0A286YE81	Ctsm	Cathepsin M (Fragment) OS=Mus musculus OX=10090 Ctsm PE=4 SV=1	10.29	39	4.2	48.72	1	1	NA	1		ALMNAVASIGPISVAIDAR	NA	NA	NA	NA	NA			NA	NA	NA	NA	NA			NA	NA	NA	NA	NA			NA	NA	NA	NA	NA			#DIV/0!	#DIV/0!	0.0233533	0.684656	NA	NA	NA	NA	NA	NA	NA	NA	NA	NA	181	165.5	159.7	163.3	158.8	162	172.6	148.5	174.7	157.2
Q9JLZ8	Sigirr	Single Ig IL-1-related receptor OS=Mus musculus OX=10090 Sigirr PE=1 SV=2	5.74	409	46.1	13.69	5	5	NA	9		ELQLALPR;FVNFILKPQLER;LFLEDRDLLPR;LQDDKDPMLIVR;VQYRPVEGDPQTR	NA	NA	NA	NA	NA			NA	NA	NA	NA	NA			NA	NA	NA	NA	NA			NA	NA	NA	NA	NA			#DIV/0!	#DIV/0!	-0.0653762	0.684691	NA	NA	NA	NA	NA	NA	NA	NA	NA	NA	1040.4	1602.3	1327.8	1070.3	1048.8	999.2	1373.3	1297.4	1251.4	1450.6
Q8BGS7	Cept1	Choline/ethanolaminephosphotransferase 1 OS=Mus musculus OX=10090 Cept1 PE=1 SV=1	8.1	416	46.4	6.73	3	3	NA	8		LFQLPTPPLSR;SAVQLFEK;VIFTGGVGK	NA	NA	NA	NA	NA			NA	NA	NA	NA	NA			NA	NA	NA	NA	NA			NA	NA	NA	NA	NA			#DIV/0!	#DIV/0!	-0.0208043	0.68562	NA	NA	NA	NA	NA	NA	NA	NA	NA	NA	1289	1553	1434.3	1521.8	1499.7	1442.8	1459.5	1470.1	1479.7	1551.7
Q7TPQ3	Shprh	E3 ubiquitin-protein ligase SHPRH OS=Mus musculus OX=10090 Shprh PE=1 SV=1	7.46	1674	191.4	0.48	1	1	NA	1		QTHQQETR	NA	NA	NA	NA	NA			NA	NA	NA	NA	NA			NA	NA	NA	NA	NA			NA	NA	NA	NA	NA			#DIV/0!	#DIV/0!	0.0663559	0.686249	NA	NA	NA	NA	NA	NA	NA	NA	NA	NA	23.8	30.8	22.3	21.1	28.8	17.6	29.6	24.2	23.6	26.1
Q5XJE5	Leo1	RNA polymerase-associated protein LEO1 OS=Mus musculus OX=10090 Leo1 PE=1 SV=2	4.46	667	75.6	6.6	4	4	NA	7		IEVEIPK;ILPMAGRDPECQR;IRRDEEGNEIK;VNTDLGNDLYFVK	NA	NA	NA	NA	NA			NA	NA	NA	NA	NA			NA	NA	NA	NA	NA			NA	NA	NA	NA	NA			#DIV/0!	#DIV/0!	-0.0107072	0.687022	NA	NA	NA	NA	NA	NA	NA	NA	NA	NA	1088.8	1063.9	1127.6	1090.2	1146.8	1162.9	1100.5	1100.2	1101.5	1093.3
Q9Z239	Fxyd1	Phospholemman OS=Mus musculus OX=10090 Fxyd1 PE=1 SV=1	8.54	92	10.3	17.39	2	2	NA	5	Phospho [S82; S83]	TGEPDEEEGTFR;TGEPDEEEGTFRSSIR	NA	NA	NA	NA	NA			NA	NA	NA	NA	NA			13.04	1	1	NA	2		TGEPDEEEGTFR	NA	NA	NA	NA	NA			-0.147689	0.6847	-0.0899055	0.687531	309.1	149.9	118.2	150.7	106.1	186.4	259.3	176.3	180	121.9	183.9	247.1	273.4	393.7	352.9	347.8	265.8	327.9	237.8	365
Q9EPS3	Glce	D-glucuronyl C5-epimerase OS=Mus musculus OX=10090 Glce PE=1 SV=2	8.85	618	70	7.93	5	5	NA	5		DFIISFDLK;DYVFLSSALR;EGNEVFLPFTWVEK;GVGLSNTK;TSWSTVTR	NA	NA	NA	NA	NA			NA	NA	NA	NA	NA			2.75	1	1	NA	1		AMLPLYDTGSGTIYDLR	NA	NA	NA	NA	NA			-0.142019	0.478594	-0.023619	0.689228	12.8	14.5	12.1	8	13.5	12.1	12.6	17.7	10.2	14.6	703.1	781.8	889.3	845	821.7	813.3	829.3	842.5	806	816.5
Q80YE7	Dapk1	Death-associated protein kinase 1 OS=Mus musculus OX=10090 Dapk1 PE=1 SV=3	6.89	1442	161.3	10.12	13	13	NA	20		ALCEVGCNVNIK;CQMEVIK;DAADFLLK;DGSAPIVVALCEASCNLDISNK;IDFGNEFK;IIDFGLAHK;IISTLPSWR;LLSVETPR;LVPDSDVEELLQILDAMDICAR;RGVSREDIEREVSILK;STGLQYAAK;TAEDLAK;WLCTNVLGK	NA	NA	NA	NA	NA			NA	NA	NA	NA	NA			NA	NA	NA	NA	NA			NA	NA	NA	NA	NA			#DIV/0!	#DIV/0!	-0.0142744	0.689407	NA	NA	NA	NA	NA	NA	NA	NA	NA	NA	3222.6	3573.3	3467.4	3636.6	3589.2	3571.5	3430.6	3480.9	3520.5	3659.5
Q9DCS1	Tmem176a	Transmembrane protein 176A OS=Mus musculus OX=10090 Tmem176a PE=1 SV=2	7.72	244	26.6	4.1	1	1	NA	1		LLLAGCSLLR	NA	NA	NA	NA	NA			NA	NA	NA	NA	NA			NA	NA	NA	NA	NA			NA	NA	NA	NA	NA			#DIV/0!	#DIV/0!	0.0314491	0.690088	NA	NA	NA	NA	NA	NA	NA	NA	NA	NA	131.2	150.1	164.1	137.2	145.5	146.9	141.8	152.5	123.4	147.8
Q91XC8	Dap	Death-associated protein 1 OS=Mus musculus OX=10090 Dap PE=1 SV=3	9.36	102	11.1	50.98	6	6	NA	17	Phospho [S49; T50; S51]	AGHPPAVK;DKDDQEWESTSPPKPTVFISGVIAR;HPHTGDGK;HPHTGDGKEER;HPHTGDGKEERDK;TQHIQQPR	NA	NA	NA	NA	NA			NA	NA	NA	NA	NA			15.69	2	2	NA	5		AGHPPAVK;TQHIQQPR	NA	NA	NA	NA	NA			0.334483	0.232867	0.0398129	0.690289	100.4	203.1	168.2	163.1	245.2	126.3	199.2	125	126.1	121.3	799.6	630.3	593.9	711.6	659.3	756.7	611.7	654	670.5	609.4
Q6P4T3	Eya3	Eyes absent homolog OS=Mus musculus OX=10090 Eya3 PE=1 SV=1	5.11	526	57.8	3.42	1	1	NA	1		NCANVLITTTQLVPALAK	NA	NA	NA	NA	NA			NA	NA	NA	NA	NA			NA	NA	NA	NA	NA			NA	NA	NA	NA	NA			#DIV/0!	#DIV/0!	-0.044098	0.691944	NA	NA	NA	NA	NA	NA	NA	NA	NA	NA	36.5	34	41.7	29.1	35.9	31.6	42.3	35.8	35.4	37.6
Q924Z6	Xpo6	Exportin-6 OS=Mus musculus OX=10090 Xpo6 PE=1 SV=2	6.37	1125	128.6	0.71	1	1	NA	1		DNNAHTVK	NA	NA	NA	NA	NA			NA	NA	NA	NA	NA			NA	NA	NA	NA	NA			NA	NA	NA	NA	NA			#DIV/0!	#DIV/0!	-0.0281236	0.692374	NA	NA	NA	NA	NA	NA	NA	NA	NA	NA	43.1	39.1	39.5	42.2	39.3	36.9	40.5	40	42.2	47.6
Q8R2P1	Klhl25	Kelch-like protein 25 OS=Mus musculus OX=10090 Klhl25 PE=2 SV=1	6.71	589	65.8	2.55	2	2	NA	2		AVLAASSR;IYQVDHK	NA	NA	NA	NA	NA			NA	NA	NA	NA	NA			NA	NA	NA	NA	NA			NA	NA	NA	NA	NA			#DIV/0!	#DIV/0!	-0.0207567	0.692658	NA	NA	NA	NA	NA	NA	NA	NA	NA	NA	478.7	466	411.7	414.3	444.4	447.9	457.2	441.8	425.9	474.4
Q80ZM8	Crls1	Cardiolipin synthase (CMP-forming) OS=Mus musculus OX=10090 Crls1 PE=1 SV=1	9.86	303	32.5	6.6	1	1	NA	1		AAPEPAAGGGGAAAQAPSAR	NA	NA	NA	NA	NA			NA	NA	NA	NA	NA			NA	NA	NA	NA	NA			NA	NA	NA	NA	NA			#DIV/0!	#DIV/0!	-0.0450879	0.69273	NA	NA	NA	NA	NA	NA	NA	NA	NA	NA	18	15.9	16.5	15.5	16	14.2	19.2	19.7	14.1	17.3
Q8BGF6	Elmod2	ELMO domain-containing protein 2 OS=Mus musculus OX=10090 Elmod2 PE=1 SV=1	8.57	293	34.7	15.7	5	5	NA	6		IFDTYGGAQR;KPYDSANAQHEK;LWSLLMPTK;VAQSELDR;VLQNATR	NA	NA	NA	NA	NA			NA	NA	NA	NA	NA			3.07	1	1	NA	1		LWSLLMPTK	NA	NA	NA	NA	NA			-0.165905	0.480839	-0.0242274	0.693374	31.1	27.3	21.9	19.2	20.3	38.9	20.5	22.2	25.4	27.4	927.2	1091.8	1108.7	943	1060.7	1066.8	1025.4	1066.6	978.1	1081.4
Q5SV80	Myo19	Unconventional myosin-XIX OS=Mus musculus OX=10090 Myo19 PE=1 SV=1	7.9	963	108	9.03	5	5	NA	5		EATLQPLLQDILHALPALIQTAATPSDPAK;GDLREFLGGEIPLHQLDDLTK;IESTLAGRPCLGHNK;TQEELSGQSR;VNPVTLETVLR	NA	NA	NA	NA	NA			NA	NA	NA	NA	NA			NA	NA	NA	NA	NA			NA	NA	NA	NA	NA			#DIV/0!	#DIV/0!	0.0166801	0.693576	NA	NA	NA	NA	NA	NA	NA	NA	NA	NA	470.5	490.7	510.6	476.5	522.3	497.1	507	501.5	452.2	484.4
Q9D1R1	Tmem126b	Complex I assembly factor TMEM126B, mitochondrial OS=Mus musculus OX=10090 Tmem126b PE=1 SV=1	9.51	230	25.4	30.87	5	5	NA	10		FRSPIISEIIEK;LFVTDALQSGDISK;SALIGMACGVSYPSALAFYK;TYASLTTLPVLATIVSYK;VKYEALK	NA	NA	NA	NA	NA			NA	NA	NA	NA	NA			7.83	1	1	NA	1		TYASLTTLPVLATIVSYK	NA	NA	NA	NA	NA			0.0137401	0.954158	0.0197565	0.693744	3.6	5	4.4	3.8	4.3	2.8	3.8	4.8	3.2	6.3	1196.5	1349.9	1295.4	1305.1	1367.4	1290.1	1230.1	1209	1308.9	1387.6
A0A0R4IZZ5	Clec4f	C-type lectin domain family 4 member F OS=Mus musculus OX=10090 Clec4f PE=1 SV=1	7.15	548	61.2	48.18	23	23	NA	42		ADLQATK;ANAMTSQTR;ANGHLEQTDAQIQGLK;DLSDVSALK;EAELNRDMAR;ELETLTAQTQK;ESGALALETQALR;ETEMQVAIQR;GLEEAQSEIQALR;HRNGEREDCVHVR;IQGEQNR;LGALQEAVAAQK;NQPDNWR;QQWNDMACGSSYPWVCK;SNVQMLQSNLQR;SSLEVASADIHSLRGDLEK;STGWSAAR;STSSLNSR;TEMQSLK;TQNQVLQLIAQNWK;WVDGTPFNNAQSK;YCTDNQCVSLQPQGLGPK;YFNGNFYYFSR	NA	NA	NA	NA	NA			NA	NA	NA	NA	NA			NA	NA	NA	NA	NA			NA	NA	NA	NA	NA			#DIV/0!	#DIV/0!	0.0341356	0.694452	NA	NA	NA	NA	NA	NA	NA	NA	NA	NA	4429.4	4412.5	5854.8	4747	4872.8	4665	4960.9	4951.2	4695.8	4475
Q8K0L2	Entpd8	Ectonucleoside triphosphate diphosphohydrolase 8 OS=Mus musculus OX=10090 Entpd8 PE=1 SV=3	6.38	497	54.6	2.41	1	1	NA	2		DILAAVSQTLSK	NA	NA	NA	NA	NA			NA	NA	NA	NA	NA			NA	NA	NA	NA	NA			NA	NA	NA	NA	NA			#DIV/0!	#DIV/0!	-0.0545183	0.695903	NA	NA	NA	NA	NA	NA	NA	NA	NA	NA	132.8	199.6	130.2	184.7	186.2	169	175.9	177.1	153	190.6
Q9JJB9	Tmem183	Transmembrane protein 183 OS=Mus musculus OX=10090 Tmem183 PE=2 SV=1	9.01	375	42.9	4.27	1	1	NA	1		SEQGVQVVLDPVHSVR	NA	NA	NA	NA	NA			NA	NA	NA	NA	NA			NA	NA	NA	NA	NA			NA	NA	NA	NA	NA			#DIV/0!	#DIV/0!	-0.0414968	0.696048	NA	NA	NA	NA	NA	NA	NA	NA	NA	NA	66.7	68.2	50.1	64.6	69.1	58.6	73	62.9	61.1	72.4
Q1ERP8-3	Cd300lg	Isoform 3 of CMRF35-like molecule 9 OS=Mus musculus OX=10090 Cd300lg	7.36	415	44.9	6.75	2	2	NA	2		CGDIVYANQDQEVTR;EISGFEGDTVSLR	NA	NA	NA	NA	NA			NA	NA	NA	NA	NA			6.27	1	1	NA	2		NLNPSAVPSPETQNLSQSTEEEEAAR	NA	NA	NA	NA	NA			#DIV/0!	#DIV/0!	-0.018519	0.696165	4.7	2.5	2.8	3.2	3.7	NA	NA	NA	NA	NA	124.6	121	140.9	128.9	134.8	131.5	130	137.7	125	134.4
Q8VI78	Pla1a	Phospholipase A1 member A OS=Mus musculus OX=10090 Pla1a PE=2 SV=3	7.4	456	50	4.39	1	1	NA	1		AFLAGDCLDCFNPFLLSCPR	NA	NA	NA	NA	NA			NA	NA	NA	NA	NA			NA	NA	NA	NA	NA			NA	NA	NA	NA	NA			#DIV/0!	#DIV/0!	-0.0892673	0.696398	NA	NA	NA	NA	NA	NA	NA	NA	NA	NA	6.7	9.7	8.5	6	11.4	6.1	10.2	11.3	8	9.4
Q8R0X2	Cacul1	CDK2-associated and cullin domain-containing protein 1 OS=Mus musculus OX=10090 Cacul1 PE=2 SV=1	5.27	377	42.1	20.95	5	5	NA	7		FIPNILPPAVESELSEYAAQDQK;GLYTLRPEWVQMAPTLFSK;LFTEHVAEK;RAGDELAYNSPSACASSR;SCDAAAAVAK	NA	NA	NA	NA	NA			NA	NA	NA	NA	NA			NA	NA	NA	NA	NA			NA	NA	NA	NA	NA			#DIV/0!	#DIV/0!	0.0241429	0.696622	NA	NA	NA	NA	NA	NA	NA	NA	NA	NA	591	547	622.9	508.4	580.9	601.2	566.8	568.6	530.6	535.7
Q6A009	Ltn1	E3 ubiquitin-protein ligase listerin OS=Mus musculus OX=10090 Ltn1 PE=1 SV=3	6.55	1767	198.8	12.11	17	17	NA	26		AAELLAK;ADAERDPGAVYNLENVLLSFWGR;EEITTVLQDHLLK;EFSAQCIPAFLGWTK;FAINIPEAHKGDEK;GIHSLLLPLLVNAIGENK;GNLRPSNSGR;HALVTPWLK;LIGWLNDSQK;LSEICTEK;NFLTSLVTGLSTER;RVFNIVDRFTSK;SLLSQNK;STCPLCR;SVLCVSSLVGVLQRPR;TNLPEHLQTLLNTLTPLLLFR;WSSLLQVIEK	NA	NA	NA	NA	NA			NA	NA	NA	NA	NA			NA	NA	NA	NA	NA			NA	NA	NA	NA	NA			#DIV/0!	#DIV/0!	-0.0212898	0.697469	NA	NA	NA	NA	NA	NA	NA	NA	NA	NA	2825.4	3238.3	3310.7	3041.5	3263.8	3189.7	3084.7	3285.6	2970.8	3382
