## Supplemental Table 2 for "Systemic Proteome Phenotypes Reveal Defective Metabolic Flexibility in Mecp2 Mutants" (part 8 of 10)

### Sheet: Liver Muscle (continued)
						vf_liver_tmt_							vf_tmt_cortex_							vf_tmt_hippocampus_							vf_tmt_muscle_							vf_tmt_straitum_							Muscle		Liver		Muscle										Liver
K7N6C2	Cyp2c68	Cytochrome P450, family 2, subfamily c, polypeptide 68 OS=Mus musculus OX=10090 Cyp2c68 PE=1 SV=1	7.36	491	56	76.99	39	10	NA	192		DFLSLIGK;DFVDYFLIQR;DFVDYFLIQRR;DIDMTPK;DIGQCLTNFSK;EAFIDYGEEFSGR;EHEESLDVTNPR;EHEESLDVTNPRDFVDYFLIQR;EHEESLDVTNPRDFVDYFLIQRR;FALLLLMK;FRNYFIPK;GIGFSHGNVWK;GNLPPGPTPLPIIGNYHLIDMK;GRLPVFDK;HRSPCMQDR;HTHITAK;ICVGESLAR;IKEHEESLDVTNPR;IKEHEESLDVTNPRDFVDYFLIQR;IPPNFQMCFIPVE;IYGPVFTLYFGSQPIVILHGYEAMK;KSDYFMPFSAGK;KTNGSPCDPQFIIGCAPCNVICSIVFQNR;KTNGSPCDPQFIIGCAPCNVICSIVFQNRFDYK;LKPLVDPK;NGIEHMDYTIEHLATLVTDLVFGGTETLSSTMR;NHMPYTNAMVHEVQR;NHTWIK;NLGMGK;NLGMGKR;RICVGESLAR;SDYFMPFSAGK;TNGSPCDPQFIIGCAPCNVICSIVFQNR;TNGSPCDPQFIIGCAPCNVICSIVFQNRFDYK;VFTVNTLR;VNECTEILSSPECQIFNAVPILIDYCPGSHNK;VQEEAQWLMK;VQEEIDNVIGR;YIDLGPNGVVHEVTCDTK	NA	NA	NA	NA	NA			NA	NA	NA	NA	NA			NA	NA	NA	NA	NA			NA	NA	NA	NA	NA			#DIV/0!	#DIV/0!	0.0404862	0.697871	NA	NA	NA	NA	NA	NA	NA	NA	NA	NA	11982.2	14627.8	13531.1	15926.6	16064.6	14388.6	13679.1	14574.5	11847.2	15646.8
F8WJD4	Sympk	Symplekin OS=Mus musculus OX=10090 Sympk PE=1 SV=1	6.05	1288	142.5	29.74	28	28	NA	44		AAVEQLLK;ATNLCFAER;DLEPGPSGTSK;EAPSGPLEEDDLEPLALALAPAPAPAPAPAPAPAPAPRPPQDLIGLR;EVIQALPK;FLIPVLNGLEK;FMVHPAISSINLTTALGSLANIAR;FVEGLIVTLSPR;GAETLVTR;GMGMNSPELLLLVENCPK;LIHELAAVYTEAIADIK;LMATQMTAAGLGPGVEQTK;LNPIVVK;LSDVLKPLTDAQVEAMK;MADSEVPR;QKPTGIGAPAACVSSTPSVPAAAR;QVQELIINKDPTLLDNFLDEIIAFQADK;RQLEEEQK;RRPEPIIPVTQPR;SQALLFIK;SQVSSVRK;TSSPETREPESK;VVDLLNQAALITNDSK;VVKPESVLIK;VVLEAPLITESALEVIR;VVLEAPLITESALEVIRK;VWEGFIK;YCEDESR	NA	NA	NA	NA	NA			NA	NA	NA	NA	NA			3.65	1	1	NA	1		EAPSGPLEEDDLEPLALALAPAPAPAPAPAPAPAPAPRPPQDLIGLR	NA	NA	NA	NA	NA			#DIV/0!	#DIV/0!	0.013387	0.69793	NA	NA	NA	NA	NA	NA	NA	NA	NA	NA	4297.3	4468.2	4826.4	4570.8	4411.4	4524.7	4407.5	4462.6	4332.1	4638.7
Q8BUH1	Txnl4b	Thioredoxin-like protein 4B OS=Mus musculus OX=10090 Txnl4b PE=2 SV=2	6.33	149	17	21.48	2	2	NA	2		FGRDEDPVCLQLDDILSK;TKQDFIDLIEVIYR	NA	NA	NA	NA	NA			NA	NA	NA	NA	NA			NA	NA	NA	NA	NA			NA	NA	NA	NA	NA			#DIV/0!	#DIV/0!	0.0208291	0.698132	NA	NA	NA	NA	NA	NA	NA	NA	NA	NA	224.4	213.1	216.3	201.3	212.3	213.2	205.3	190.3	231.4	211.9
A2CF88	Alox15	Arachidonate 15-lipoxygenase OS=Mus musculus OX=10090 Alox15 PE=1 SV=1	6.11	663	75.4	7.84	3	3	NA	3		LQPDGQLLPIAIQLELPK;SLDIPYEYLRPSLVENSVAI;VDVSEYLGPLLFVR	NA	NA	NA	NA	NA			NA	NA	NA	NA	NA			3.02	1	1	NA	2		DGTILNVAATSISDLPVDQR	NA	NA	NA	NA	NA			0.268372	0.166199	0.198386	0.700488	91.2	126.5	157.9	145.8	177.3	103.8	108.1	117	117.1	134.1	43.2	44.7	154.3	40.3	59.2	54	59.9	56.8	54.2	72.9
Q921I9	Exosc4	Exosome complex component RRP41 OS=Mus musculus OX=10090 Exosc4 PE=1 SV=3	6.15	245	26.2	38.37	7	7	NA	16		ALAVVYGPHEIR;ALVNCQYSSATFSTGERK;GVHTLLDLVVR;LHEDHLEQVLEAAAQAAR;QHVQEASVSLGD;QTFEAAILTQLHPR;SCEMGLQLR	NA	NA	NA	NA	NA			NA	NA	NA	NA	NA			NA	NA	NA	NA	NA			NA	NA	NA	NA	NA			#DIV/0!	#DIV/0!	0.0419095	0.701905	NA	NA	NA	NA	NA	NA	NA	NA	NA	NA	1148.2	1628.2	1201.8	1491.1	1226.1	1259.4	1331.4	1272.6	1257.7	1382.6
Q3T9J9	Abtb2	Uncharacterized protein OS=Mus musculus OX=10090 Abtb2 PE=1 SV=1	6.28	1024	113.4	9.08	7	7	NA	8		ALLEQDAFR;AMHHMQGR;FNQDLGFR;IHNAPELALFCEGFFLK;LLLPGLDCEPR;TLEQSLLATCVGSISELSDLVSR;VQGLDPLQDLQSTLAER	NA	NA	NA	NA	NA			NA	NA	NA	NA	NA			NA	NA	NA	NA	NA			NA	NA	NA	NA	NA			#DIV/0!	#DIV/0!	0.0191416	0.702393	NA	NA	NA	NA	NA	NA	NA	NA	NA	NA	916.2	884.6	793.1	902.9	911.3	853.6	927.7	895	822.4	851.3
Q9D7N6	Mrpl30	39S ribosomal protein L30, mitochondrial OS=Mus musculus OX=10090 Mrpl30 PE=1 SV=1	10.15	160	18.3	34.38	4	4	NA	6		LPQGLPTEETMSSTCLK;NIPSVNAK;STGELVVQWHLKPVEQEAK;VFQPKPEDHEK	NA	NA	NA	NA	NA			NA	NA	NA	NA	NA			23.75	3	3	NA	4		NIPSVNAK;STGELVVQWHLKPVEQEAK;VFQPKPEDHEK	NA	NA	NA	NA	NA			0.182797	0.259101	0.0244399	0.702555	189.9	276.1	268.9	238.5	307.2	212.3	282.5	219.2	224.2	190	751.8	599.1	679.5	665.9	673.2	705.3	638.1	661.5	685.8	622.2
Q99PU7	Bap1	Ubiquitin carboxyl-terminal hydrolase BAP1 OS=Mus musculus OX=10090 Bap1 PE=1 SV=1	6.77	728	80.4	1.65	1	1	NA	1		QTVLEALQQLIR	0.82	1	NA	NA	1		LQESQK	NA	NA	NA	NA	NA			NA	NA	NA	NA	NA			NA	NA	NA	NA	NA			#DIV/0!	#DIV/0!	-0.053638	0.702969	NA	NA	NA	NA	NA	NA	NA	NA	NA	NA	24.6	27.6	26	20.4	20.2	24.5	24.2	22.3	21.2	31.1
Q9D6Y9	Gbe1	1,4-alpha-glucan-branching enzyme OS=Mus musculus OX=10090 Gbe1 PE=1 SV=1	6.43	702	80.3	60.4	38	38	NA	152		AGLLFIFNFHPSK;CGWLSAPQAYVSEK;CSDGGIYCK;CVAYAESHDQALVGDK;DEDWNMGNIVYTLTNR;DEDWNMGNIVYTLTNRR;EFKDEDWNMGNIVYTLTNR;EFKDEDWNMGNIVYTLTNRR;ELVDTAHSMGIVVLLDVVHSHASK;ENNNVNYDWIHWAPEDPYK;EWAPGAEGVFLTGEFSGWNPFSHPYK;FLNNFDRDMNR;FLNNFDRDMNRLEER;FSQVLHDIGENEGGIDK;GNNESYHYAR;GYESFGIHR;HFTSNVLPR;IVLDSDAAEYGGHQR;IYESHVGISSHEGK;KFSQVLHDIGENEGGIDK;KLEYGKWELYIPPK;LAMAIPDK;LDHNTNYFAEAFEHNGRPYSLLVYIPSR;LEAALADVPELAR;LITHGLGGEGYLNFMGNEFGHPEWLDFPR;LITHGLGGEGYLNFMGNEFGHPEWLDFPRK;LLEIDPYLKPFAADFQR;NSEDGLNMFDGTDSCYFHSGPR;QFNLTDDDLLR;RQFNLTDDDLLR;RQFNLTDDDLLRYK;SPLIPHGSK;SYTDYRVGTATPGK;VALILQNVDLQN;VGTATPGK;WELYIPPK;YGTPEELK;YVVRENNNVNYDWIHWAPEDPYK	NA	NA	NA	NA	NA			NA	NA	NA	NA	NA			30.2	16	16	NA	31		CGWLSAPQAYVSEK;CSDGGIYCK;CVAYAESHDQALVGDK;EWAPGAEGVFLTGEFSGWNPFSHPYK;FLNNFDRDMNRLEER;FSQVLHDIGENEGGIDK;GYESFGIHR;IVLDSDAAEYGGHQR;LAMAIPDK;LEAALADVPELAR;LITHGLGGEGYLNFMGNEFGHPEWLDFPRK;QFNLTDDDLLR;RQFNLTDDDLLR;VALILQNVDLQN;VGTATPGK;YGTPEELK	NA	NA	NA	NA	NA			-0.0247916	0.76507	-0.0296431	0.70327	1400	1179.2	1282	1281.5	1047.9	1288	1121.2	1298.5	1258.5	1331.7	14107.2	15340.6	11911	16019.6	14704	14091.3	14292.8	14433.5	15183.7	15577.5
Q3TTL0	NOGENE	Uncharacterized protein C3orf38 homolog OS=Mus musculus OX=10090 PE=2 SV=1	6.2	348	39.5	12.07	2	2	NA	2		EEFLFLSPNLDSQGLK;LVQPVDRQDAIHAILVYSQNVEELLR	NA	NA	NA	NA	NA			NA	NA	NA	NA	NA			NA	NA	NA	NA	NA			NA	NA	NA	NA	NA			#DIV/0!	#DIV/0!	-0.0330151	0.703807	NA	NA	NA	NA	NA	NA	NA	NA	NA	NA	47.7	51.9	48	45.8	44.2	40	54.5	49	47.5	52.1
Q6ZQG3	Edem1	alpha-1,2-Mannosidase (Fragment) OS=Mus musculus OX=10090 Edem1 PE=2 SV=1	6.65	674	75.9	5.04	2	2	NA	2		NPFYLHVGMDILQSLEK;QSGLGAGLDSFYEYILK	NA	NA	NA	NA	NA			NA	NA	NA	NA	NA			NA	NA	NA	NA	NA			NA	NA	NA	NA	NA			#DIV/0!	#DIV/0!	0.0561342	0.704588	NA	NA	NA	NA	NA	NA	NA	NA	NA	NA	33.2	22.2	23.4	25.2	24.4	20.8	30.2	23.4	25.4	23.7
A0A0U1RNX8	Bcl7c	B-cell CLL/lymphoma 7 protein family member C OS=Mus musculus OX=10090 Bcl7c PE=1 SV=1	10.65	241	26.3	2.9	1	1	NA	1		VMATIEK	NA	NA	NA	NA	NA			NA	NA	NA	NA	NA			NA	NA	NA	NA	NA			NA	NA	NA	NA	NA			#DIV/0!	#DIV/0!	-0.0215934	0.705043	NA	NA	NA	NA	NA	NA	NA	NA	NA	NA	323	309.9	286.4	289.1	316.8	328	305.8	304	330.1	280.3
Q6P5C5	Smug1	Single-strand selective monofunctional uracil DNA glycosylase OS=Mus musculus OX=10090 Smug1 PE=1 SV=1	6.77	279	30.6	10.39	2	2	NA	2		LQELGLLPLLTDEGSARPT;NLTPAELPAK	NA	NA	NA	NA	NA			NA	NA	NA	NA	NA			6.81	1	1	NA	2		LQELGLLPLLTDEGSARPT	NA	NA	NA	NA	NA			-0.0229341	0.84562	-0.0347319	0.705387	37.6	35.5	29.3	26.8	39.3	34.2	32.2	35	31.6	38.2	300.5	287.7	250.6	241.1	253.9	263.7	294.8	297.2	232.2	278.4
Q8BPG2	Yae1d1	Uncharacterized protein OS=Mus musculus OX=10090 Yae1d1 PE=2 SV=1	5.33	216	23.9	10.65	1	1	NA	1		VTDLLDAIEDMDLCHVVPSDQAK	NA	NA	NA	NA	NA			NA	NA	NA	NA	NA			NA	NA	NA	NA	NA			NA	NA	NA	NA	NA			#DIV/0!	#DIV/0!	-0.069162	0.706251	NA	NA	NA	NA	NA	NA	NA	NA	NA	NA	6.6	8.6	8.4	11.1	10.1	11.8	10.5	7.7	7.5	9.5
E9QNG6	Snx13	Sorting nexin-13 OS=Mus musculus OX=10090 Snx13 PE=1 SV=2	6.62	958	110.9	0.94	1	1	NA	1		TDSDPEHCR	NA	NA	NA	NA	NA			NA	NA	NA	NA	NA			NA	NA	NA	NA	NA			NA	NA	NA	NA	NA			#DIV/0!	#DIV/0!	0.0412378	0.706694	NA	NA	NA	NA	NA	NA	NA	NA	NA	NA	28	29.8	26.3	27.6	26.7	29.4	26.8	24.5	21.4	32.4
P31809	Ceacam1	Carcinoembryonic antigen-related cell adhesion molecule 1 OS=Mus musculus OX=10090 Ceacam1 PE=1 SV=1	5.58	521	57	7.29	4	4	NA	8		ATETVYSEVK;DMGVYTLDMTDENYRR;NGESLSEGDR;NGESLSEGDRLK	NA	NA	NA	NA	NA			NA	NA	NA	NA	NA			NA	NA	NA	NA	NA			NA	NA	NA	NA	NA			#DIV/0!	#DIV/0!	-0.0337856	0.706936	NA	NA	NA	NA	NA	NA	NA	NA	NA	NA	636	681.4	847.6	794.8	754.1	764.5	709.5	703.2	828.6	796.1
Q8C0K5	Slc25a16	Graves disease carrier protein homolog OS=Mus musculus OX=10090 Slc25a16 PE=1 SV=1	9.88	332	36.2	47.29	13	13	NA	23		EGGFLGFYR;EGYLGLYK;GLSLNYIR;GNGAMMIR;IFPYGAIQFMAFEHYK;MQLGAVLPEFEK;RDFYWLR;SFLAGGIAGCCAK;SVGLSYAPALLGRPSSDNPNVLVLK;THINLLCGGVAGAIAQTISYPFDVTR;TTVAPLDR;VLLQAHNR;YVYGQHGIR	NA	NA	NA	NA	NA			NA	NA	NA	NA	NA			2.41	1	1	NA	1		GLSLNYIR	NA	NA	NA	NA	NA			-0.0544079	0.58012	0.0265739	0.707003	51	48	53.1	54.3	61.6	57	55.3	54.7	47	64.3	2515.3	2814.7	2454.5	2956.4	2661.1	2573.6	2529.3	2580	2509.6	2964.9
Q3U7M5	Abhd4	Protein ABHD4 OS=Mus musculus OX=10090 Abhd4 PE=1 SV=1	7.94	355	40.3	23.1	8	8	NA	10		AMMESFGWAR;AVASVLGR;HLILVDPWGFPLRPTDPSEIR;HLILVDPWGFPLRPTDPSEIRAPPTWVK;ILQCLQNK;IWTVTVSPEQK;SNPLAVLR;YVSLPNQNK	NA	NA	NA	NA	NA			NA	NA	NA	NA	NA			NA	NA	NA	NA	NA			NA	NA	NA	NA	NA			#DIV/0!	#DIV/0!	0.0278243	0.707163	NA	NA	NA	NA	NA	NA	NA	NA	NA	NA	1418.7	1464.2	1695.8	1311.2	1476	1381.9	1436.2	1510.3	1355.5	1541.3
Q8BP74	Pstk	L-seryl-tRNA(Sec) kinase OS=Mus musculus OX=10090 Pstk PE=1 SV=2	7.49	359	40.7	9.75	3	3	NA	3		ERDTIVQK;HLAEELNK;YLCFQQTTDLSDIISSFCK	NA	NA	NA	NA	NA			NA	NA	NA	NA	NA			NA	NA	NA	NA	NA			NA	NA	NA	NA	NA			#DIV/0!	#DIV/0!	0.0231118	0.708883	NA	NA	NA	NA	NA	NA	NA	NA	NA	NA	265.8	237.9	286.9	272.9	257.9	277.3	234.8	262	257.1	269.2
Q3T9B7	Plscr3	Phospholipid scramblase OS=Mus musculus OX=10090 Plscr3 PE=2 SV=1	6.11	296	31.8	2.36	1	1	NA	1		QWGGLLR	NA	NA	NA	NA	NA			NA	NA	NA	NA	NA			NA	NA	NA	NA	NA			NA	NA	NA	NA	NA			#DIV/0!	#DIV/0!	0.0293021	0.709532	NA	NA	NA	NA	NA	NA	NA	NA	NA	NA	126.9	152.1	169.3	157.3	150.4	140.7	150.8	147.3	140.9	161.1
Q8C1E7	Tmem120a	Transmembrane protein 120A OS=Mus musculus OX=10090 Tmem120a PE=1 SV=1	8.88	343	40.7	15.74	5	5	NA	7		ERQGLFFDMEAYLPK;LQANCTNSITR;NWEDLQQDFQGIQETHR;RLQELALVLK;RLQELALVLKK	NA	NA	NA	NA	NA			NA	NA	NA	NA	NA			NA	NA	NA	NA	NA			NA	NA	NA	NA	NA			#DIV/0!	#DIV/0!	-0.0719146	0.710242	NA	NA	NA	NA	NA	NA	NA	NA	NA	NA	292.9	442.7	638.9	389.3	451	441	508.4	449	428.9	500.7
E9Q7K9	Mettl17	Methyltransferase-like protein 17, mitochondrial OS=Mus musculus OX=10090 Mettl17 PE=1 SV=1	9.29	486	55	2.47	1	1	NA	1		ADRIEVIQNLWR	NA	NA	NA	NA	NA			NA	NA	NA	NA	NA			NA	NA	NA	NA	NA			NA	NA	NA	NA	NA			#DIV/0!	#DIV/0!	0.0375996	0.710246	NA	NA	NA	NA	NA	NA	NA	NA	NA	NA	64.8	76.2	68.6	56.1	68.6	61.1	75.2	68.4	57.8	63.2
Q921V6	Trim21	Trim21 protein OS=Mus musculus OX=10090 Trim21 PE=2 SV=1	7.08	470	54.1	16.38	9	9	NA	10		EAELAEK;GSELELLQEVR;HRDHTRVPIEEAAK;IHVALEK;NGGSSCPECR;NQALQELISELER;NQALQELISELERR;QIAQNTK;RNIDTQK	NA	NA	NA	NA	NA			NA	NA	NA	NA	NA			NA	NA	NA	NA	NA			NA	NA	NA	NA	NA			#DIV/0!	#DIV/0!	0.0126326	0.710777	NA	NA	NA	NA	NA	NA	NA	NA	NA	NA	1174.7	1105.9	1088.2	1165.2	1098	1154.5	1084.8	1163.4	1074.4	1105.8
B1AR34	Asgr1	Asialoglycoprotein receptor 1 OS=Mus musculus OX=10090 Asgr1 PE=1 SV=1	6.02	255	29.4	63.53	13	1	NA	67		ALSTQGSSVGR;ALSTQGSSVGRK;DEQNFLQR;DLTEGSER;DYQDFQHLDNDNDHHQLR;DYQDFQHLDNDNDHHQLRR;HMGPLNTWIGLTDQNGPWK;TCCPINWVEYEGSCYWFSSSVRPWTEADK;WNDDVCR;WNDDVCRRPYR;WVDGTDYETGFQNWRPEQPDNWYGHGLGGGEDCAHFTTDGR;YCQLENAHLVVVTSR;YCQLENAHLVVVTSRDEQNFLQR	NA	NA	NA	NA	NA			NA	NA	NA	NA	NA			NA	NA	NA	NA	NA			NA	NA	NA	NA	NA			#DIV/0!	#DIV/0!	0.0303041	0.712023	NA	NA	NA	NA	NA	NA	NA	NA	NA	NA	306.1	407.7	329	349.7	373.1	351.7	340.9	318.6	363.4	354.3
F6UND7	Hck	Tyrosine-protein kinase OS=Mus musculus OX=10090 Hck PE=1 SV=1	7.24	524	59.1	8.59	4	1	NA	11		GSLLDFLK;IADFGLAR;LHAVVSQEPIFIVTEFMAK;LIEDNEYTAR	4.96	3	NA	NA	9		GSLLDFLK;IIEDNEYTAR;LADFGLAR	NA	NA	NA	NA	NA			3.05	2	NA	NA	3		GSLLDFLK;LADFGLAR	1.53	1	1	NA	1		GSLLDFLK	0.177895	0.190633	-0.0376923	0.712315	172.9	136	128.6	127.4	138.5	140.7	141.3	113.5	125.3	101	35.2	35	33.1	35.2	31.5	34.2	27.9	33.8	37	41.6
Q8BUR3	Foxj3	Forkhead box protein J3 OS=Mus musculus OX=10090 Foxj3 PE=1 SV=1	7.02	623	68.9	1.44	1	1	NA	1		EDTLPTRPK	NA	NA	NA	NA	NA			NA	NA	NA	NA	NA			NA	NA	NA	NA	NA			NA	NA	NA	NA	NA			#DIV/0!	#DIV/0!	-0.0322692	0.712508	NA	NA	NA	NA	NA	NA	NA	NA	NA	NA	212.5	158.7	168.5	182.3	162.2	180.2	190	167.9	180	186.1
A0A023J5X7	ND4	NADH-ubiquinone oxidoreductase chain 4 OS=Mus musculus musculus OX=39442 ND4 PE=3 SV=1	9.38	459	51.8	13.73	5	5	NA	27		ELTLMALHMIPLILLTTSPK;IILPSLMLLPLTWLSSPK;IILPSLMLLPLTWLSSPKK;ISIILDPLTK;LTNHMINLQPSHTR	NA	NA	NA	NA	NA			NA	NA	NA	NA	NA			3.05	1	1	NA	1		LTNHMINLQPSHTR	NA	NA	NA	NA	NA			0.121624	0.24167	0.0233486	0.713445	49.7	53	44.4	39.6	44.6	42.6	47.2	44.5	42.2	36.1	831.3	829.3	892.5	963.2	918.8	879.2	795.8	842.8	885.6	960.5
Q9EST4	Psmg2	Proteasome assembly chaperone 2 OS=Mus musculus OX=10090 Psmg2 PE=1 SV=1	6.05	264	29.5	17.8	5	5	NA	7		EIQMAVLLK;KLVVLQLR;LLFGSGLPPALF;TLYDESCSK;YLLTPCLQK	NA	NA	NA	NA	NA			NA	NA	NA	NA	NA			NA	NA	NA	NA	NA			NA	NA	NA	NA	NA			#DIV/0!	#DIV/0!	-0.0243236	0.715326	NA	NA	NA	NA	NA	NA	NA	NA	NA	NA	650.7	707.7	771.5	632.8	683.8	711.9	684.5	719.5	637.1	752.1
Q9JMA7	Cyp3a41a	Cytochrome P450 3A41 OS=Mus musculus OX=10090 Cyp3a41a PE=1 SV=2	7.68	504	57.9	25.6	12	1	NA	230		ALLSPTFTSGK;APPTYDTVMEMEYLDMVLNETLR;DVELNGVYIPK;ECFSVFTNR;ECFSVFTNRR;EMFPVIEQYGDILVK;GKPVTMK;HRVDFLQLMMNAHNNSK;KDVELNGVYIPK;KQGIPGPKPLPFLGTVLNYYK;QGIPGPKPLPFLGTVLNYYK;QGLLQPEKPIVLK	NA	NA	NA	NA	NA			NA	NA	NA	NA	NA			2.18	1	1	NA	1		DVELNGVYIPK	NA	NA	NA	NA	NA			0.0801313	0.594986	-0.0963684	0.715463	16	25.2	21.4	22	20.9	17	24.5	18.4	17.8	22.1	7	6	3.3	5.3	8.8	5.2	6.9	7.7	4.8	7.9
Q8VCW3	Tdo2	Tryptophan 2,3-dioxygenase OS=Mus musculus OX=10090 Tdo2 PE=1 SV=1	6.81	406	47.7	67.24	26	26	NA	71		AGTGGSSGYHYLR;DNFGGDYNELLLK;EEQMAEFR;EEQMAEFRK;EVLLCLFDEK;EYLSPASGFQSLQFR;FQVPFQLLTSLMDIDTLMTK;GGLIYGNYLQLEK;GLEEEFLR;HYRDNFGGDYNELLLK;IGVLQSLR;IGVLQSLRVPYNRK;IHDEHLFIITHQAYELWFK;ILNAQELQSEVK;MNPIIHK;NVSMEDNEEDRAQTGVNR;QILWELDSVR;QILWELDSVREIFQNGHVR;QILWELDSVREIFQNGHVRDER;RHDYLLSK;SEQEQTLLQLVEAWLER;STVSDRYK;TDSEEKEEQMAEFRK;TPGLEPNGFNFWGK;VFVDLFNLSTYLVPR;YNHVCMVHR	NA	NA	NA	NA	NA			NA	NA	NA	NA	NA			NA	NA	NA	NA	NA			NA	NA	NA	NA	NA			#DIV/0!	#DIV/0!	-0.0192378	0.715812	NA	NA	NA	NA	NA	NA	NA	NA	NA	NA	8837.2	8406.2	8565.1	8183.1	7434.5	8582.2	7996.6	8115.9	8318.7	8968.8
Q8CB77	Eloa	Elongin-A OS=Mus musculus OX=10090 Eloa PE=1 SV=3	9.61	773	87.1	26.39	17	17	NA	22		DREGSSLKK;HEQVGNFAR;HPADAREDEK;KLSILPITVDILVETGVGK;KVPTDVLPALPDIPLPAIHANYRPLPSLELIPSFQPK;LAANPDPK;LLTNNIR;LQPAGAEPTRPR;MMTLHQQCIR;MQVYSGSK;NLNSAQK;NNIDSIFEVGGVPYSVLEPVLER;NSEAEDQDFEK;QSVDGVDSGR;SAGPLHPK;VAHSHEK;VHSNTFQDR	NA	NA	NA	NA	NA			NA	NA	NA	NA	NA			NA	NA	NA	NA	NA			NA	NA	NA	NA	NA			#DIV/0!	#DIV/0!	0.0118818	0.716028	NA	NA	NA	NA	NA	NA	NA	NA	NA	NA	2164	1972.3	2024.6	2086.8	2018.1	2106	2067	2078.4	1975.3	1954.9
A0PJK7	Cdhr5	Cadherin-related family member 5 OS=Mus musculus OX=10090 Cdhr5 PE=1 SV=1	5.02	831	88.2	1.56	1	1	NA	1		FFSLEGVNYPALK	NA	NA	NA	NA	NA			NA	NA	NA	NA	NA			NA	NA	NA	NA	NA			NA	NA	NA	NA	NA			#DIV/0!	#DIV/0!	-0.0612472	0.716141	NA	NA	NA	NA	NA	NA	NA	NA	NA	NA	18.5	24.7	30.6	20.5	23.3	23.3	20.1	23.2	25.5	30.6
Q3TCV9	Npepl1	Uncharacterized protein OS=Mus musculus OX=10090 Npepl1 PE=2 SV=1	6.84	524	55.8	55.92	14	14	NA	55		AALHPPALAILSHTPDGATQTIAWVGK;ASEDPLLNLVSPLDCEVDAQEGDNMGRDSK;DLGADIIVDMATLTGAQGIATGK;DNLHAVFCLAENAVGPNATRPDDIHLLYSGK;ELGITPTIIRDEQLK;GFGGIYGVGK;GIVYDTGGLSIK;IVDTPCNEMNTDIFLEEIIQVGK;RDCGGAAAVLGAFR;RTVMVEFFLVGQDNGPVEVSTLQCLTNATEGVR;TCLPPGTHR;TVEINNTDAEGR;VTEELWQAALATLNPNPTDSCPLYLNCATVAALPSR;YHAAVLTNSAEWEAACVK	NA	NA	NA	NA	NA			NA	NA	NA	NA	NA			27.48	8	8	NA	9		AALHPPALAILSHTPDGATQTIAWVGK;DLGADIIVDMATLTGAQGIATGK;ELGITPTIIRDEQLK;IVDTPCNEMNTDIFLEEIIQVGK;LVLADGVSYACK;RDCGGAAAVLGAFR;TVEINNTDAEGR;YHAAVLTNSAEWEAACVK	NA	NA	NA	NA	NA			-0.143862	0.056066	0.0135095	0.716273	280.4	223.5	249.7	239	244.3	288.4	258.9	273.5	256.8	289	4928.2	4804.2	4534	5163.8	4721.3	4756.8	4713.2	4627.6	4899.3	4929.5
Q99LG0	Usp16	Ubiquitin carboxyl-terminal hydrolase 16 OS=Mus musculus OX=10090 Usp16 PE=1 SV=2	6.18	825	93.4	22.91	17	17	NA	23		AFGNSTEK;ELFSQVCK;ETIPMDSASQITVK;FPEILDLAPFCTLK;GLEQGNLK;GLEQGNLKK;GLSNLGNTCFFNAVMQNLSQTPVLR;HVYTNAK;IFGGELTSTIMCDECR;LGQVVDYVRK;LLCEVCSR;MSGTIVK;NVAEESTR;QMLVSLAPPVLTLHLK;RQCNGPK;VLNSQAYLLFYER;VYEVMNEDPETAFCTLANR	NA	NA	NA	NA	NA			NA	NA	NA	NA	NA			NA	NA	NA	NA	NA			NA	NA	NA	NA	NA			#DIV/0!	#DIV/0!	-0.0107824	0.716414	NA	NA	NA	NA	NA	NA	NA	NA	NA	NA	2788.2	2743.5	2837.6	2649.1	2845	2844.5	2794.7	2794.4	2891.9	2641.9
O35114	Scarb2	Lysosome membrane protein 2 OS=Mus musculus OX=10090 Scarb2 PE=1 SV=3	5.1	478	54	28.87	12	12	NA	41		AVDQTIEK;DEVLYLFPSDLCR;ELIEAMLK;ETANQLK;GMHPNKEEHESFVDINPLTGIILR;IVEWNGK;KLDDFVETGDIR;LDDFVETGDIR;NGAPIIMSFPHFYQADEK;NQSVGDPNVDLIR;RFQINTYVR;TINIPLLTVVDLAQLTLLR	NA	NA	NA	NA	NA			NA	NA	NA	NA	NA			10.46	4	4	NA	5		AVDQTIEK;DEVLYLFPSDLCR;LDDFVETGDIR;NGAPIIMSFPHFYQADEK	NA	NA	NA	NA	NA			0.0607236	0.734782	-0.0207081	0.717383	249.3	167.9	165.2	153.2	181.5	210.4	192.5	181	134	161.4	6008.8	7184.4	6888.4	7046.3	6945	6716.5	6983	6867.9	6520.7	7477.4
Q91V01	Lpcat3	Lysophospholipid acyltransferase 5 OS=Mus musculus OX=10090 Lpcat3 PE=1 SV=1	8.56	487	56.1	11.29	6	6	NA	19		GLWPGVEDLSLNK;GQLTDIPGK;LIGLCIDYYDGGK;LVRGQLTDIPGK;VWLFETTPR;WDACANMK	NA	NA	NA	NA	NA			NA	NA	NA	NA	NA			4.52	2	2	NA	2		GLWPGVEDLSLNK;GQLTDIPGK	NA	NA	NA	NA	NA			0.172207	0.661623	0.0393466	0.71766	201.1	84.5	85.7	92.2	82.2	147.2	93.2	102.4	75.2	66.3	2446.1	3072.6	3710.4	3077.6	3170.3	2992.2	2812.9	3143	2810.4	3302.1
D3Z4L9	Tnfaip2	Tumor necrosis factor alpha-induced protein 2 OS=Mus musculus OX=10090 Tnfaip2 PE=1 SV=2	6.24	708	79.9	1.41	1	1	NA	1		TAEQQQQLAR	NA	NA	NA	NA	NA			NA	NA	NA	NA	NA			NA	NA	NA	NA	NA			NA	NA	NA	NA	NA			#DIV/0!	#DIV/0!	-0.0614499	0.717708	NA	NA	NA	NA	NA	NA	NA	NA	NA	NA	21.5	18.1	29.4	23.8	29	27.8	19.9	24.9	30.6	23.9
Q8BJU9	Mtrf1l	Peptide chain release factor 1-like, mitochondrial OS=Mus musculus OX=10090 Mtrf1l PE=2 SV=1	8.16	373	42.2	9.12	2	2	NA	2		IVHLPTGIISECQQER;RWHFETLEYFPSELGGLR	NA	NA	NA	NA	NA			NA	NA	NA	NA	NA			NA	NA	NA	NA	NA			NA	NA	NA	NA	NA			#DIV/0!	#DIV/0!	0.0484476	0.718574	NA	NA	NA	NA	NA	NA	NA	NA	NA	NA	52.8	56.5	68.8	58.1	54.5	50.7	68.2	53.5	44.8	63.9
X2EXD0	Fads1	Fatty acid desaturase 1 OS=Mus musculus domesticus OX=10092 Fads1 PE=2 SV=1	9.29	447	52.3	26.4	11	11	NA	33		ALTDEFR;ALTDEFRELR;DPDINMHPLFFALGK;ESGQLWLDAYLHQ;HMPYNHQHK;KDPDINMHPLFFALGK;VAPLVQSLCAK;VISHYAGQDATDPFVAFHINK;VLPVELGR;VYNISDFSR;YMNSLLIGELAPEQPSFEPTK	NA	NA	NA	NA	NA			NA	NA	NA	NA	NA			NA	NA	NA	NA	NA			NA	NA	NA	NA	NA			#DIV/0!	#DIV/0!	-0.0358682	0.718686	NA	NA	NA	NA	NA	NA	NA	NA	NA	NA	2613.1	3333.4	3873.4	2970.5	3286	3203.3	3287.5	3322	3170.1	3498.2
Q3URT5	Nle1	Uncharacterized protein OS=Mus musculus OX=10090 Nle1 PE=2 SV=1	7.17	485	53.3	8.25	2	2	NA	2		IVDIIYQPQAVFR;LLVQFQDEGGQLLGSPFDVPVDITPDK	NA	NA	NA	NA	NA			NA	NA	NA	NA	NA			NA	NA	NA	NA	NA			NA	NA	NA	NA	NA			#DIV/0!	#DIV/0!	0.022062	0.719163	NA	NA	NA	NA	NA	NA	NA	NA	NA	NA	118.1	113	123.6	105.5	99.9	107.3	110.7	115	106	112.6
Q3UD03	Npepl1	Uncharacterized protein OS=Mus musculus OX=10090 Npepl1 PE=2 SV=1	6.84	524	55.9	57.44	15	15	NA	57		AALHPPALAILSHTPDGATQTIAWVGK;AFPLFTHR;ASEDPLLNLVSPLDCEVDAQEGDNMGRDSK;DLGADIIVDMATLTGAQGIATGK;DNLHAVFCLAENAVGPNATRPDDIHLLYSGK;ELGITPTIIRDEQLK;GFGGIYGVGK;GIVYDTGGLSIK;IVDTPCNEMNTDIFLEEIIQVGK;RDCGGAAAVLGAFR;RTVMVEFFLVGQDNGPVEVSTLQCLTNATEGVR;TCLPPGTHR;TVEINNTDAEGR;VTEELWQAALATLNPNPTDSCPLYLNCATVAALPSR;YHAAVLTNSAEWEAACVK	NA	NA	NA	NA	NA			NA	NA	NA	NA	NA			27.48	8	8	NA	9		AALHPPALAILSHTPDGATQTIAWVGK;DLGADIIVDMATLTGAQGIATGK;ELGITPTIIRDEQLK;IVDTPCNEMNTDIFLEEIIQVGK;LVLADGVSYACK;RDCGGAAAVLGAFR;TVEINNTDAEGR;YHAAVLTNSAEWEAACVK	NA	NA	NA	NA	NA			-0.143862	0.056066	0.0133325	0.719811	280.4	223.5	249.7	239	244.3	288.4	258.9	273.5	256.8	289	4932.6	4804.2	4537.7	5167.7	4723.9	4760.8	4717.8	4630.6	4901.8	4932.8
Q78YY6	Dnajc15	DnaJ homolog subfamily C member 15 OS=Mus musculus OX=10090 Dnajc15 PE=1 SV=1	9.99	149	15.9	12.08	2	1	NA	8		GGSPYLASK;IMILNHPDK;IMLLNHPDK	NA	NA	NA	NA	NA			NA	NA	NA	NA	NA			NA	NA	NA	NA	NA			NA	NA	NA	NA	NA			#DIV/0!	#DIV/0!	-0.0189731	0.720054	NA	NA	NA	NA	NA	NA	NA	NA	NA	NA	450.4	450.6	509.6	465.2	488.6	458	458.8	472.6	525.2	481.1
G5E8V9	Arfip1	ADP-ribosylation factor-interacting protein 1 OS=Mus musculus OX=10090 Arfip1 PE=1 SV=1	6.76	373	41.5	35.92	13	13	NA	22		DANTLPK;EGVTEAGAPQGSSAPPLPCVLSPSR;GGPVILADEIK;LAQTLSTQLFQMVHTQK;LTQQAGDLTVPAGGQR;MRSDVSVK;QLELTLK;QLGDAFADLSLK;QYENAR;TDLEELNLGPR;VEYDAYR;VEYDAYRTDLEELNLGPR;WSLNTYK	NA	NA	NA	NA	NA			NA	NA	NA	NA	NA			1.88	1	1	NA	1		KYENILK	NA	NA	NA	NA	NA			-0.147616	0.309523	0.0197504	0.720237	56.1	39.8	50.2	45	49.3	61.7	38.7	53.3	58	54.6	4336.5	4235.8	5093.4	4303.6	4389.1	4571.7	4356	4439.3	4381	4306.4
Q7M6Y6	Mroh2b	Maestro heat-like repeat-containing protein family member 2B OS=Mus musculus OX=10090 Mroh2b PE=1 SV=2	6.61	1581	180.4	1.71	1	1	NA	2	Phospho [Y729]	LDQDIMGQILLLYGQCCQILGVSVINK	NA	NA	NA	NA	NA			NA	NA	NA	NA	NA			NA	NA	NA	NA	NA			NA	NA	NA	NA	NA			#DIV/0!	#DIV/0!	0.0455404	0.720625	NA	NA	NA	NA	NA	NA	NA	NA	NA	NA	162	220.6	211	220.1	193.6	184	178.7	212.5	164.8	236
O70479	Tnfaip1	BTB/POZ domain-containing adapter for CUL3-mediated RhoA degradation protein 2 OS=Mus musculus OX=10090 Tnfaip1 PE=2 SV=1	7.84	316	36.1	11.71	2	1	NA	2		HFGTILNYLR;IYEETLNVLLYETPRVPDNSLLEATSR	NA	NA	NA	NA	NA			NA	NA	NA	NA	NA			NA	NA	NA	NA	NA			NA	NA	NA	NA	NA			#DIV/0!	#DIV/0!	-0.0506261	0.720841	NA	NA	NA	NA	NA	NA	NA	NA	NA	NA	17	16.4	13.4	13.9	12.1	17.1	16.3	14.9	11.1	16
H3BK01	Taf6l	TAF6-like RNA polymerase II p300/CBP-associated factor-associated factor 65 kDa subunit 6L OS=Mus musculus OX=10090 Taf6l PE=1 SV=1	8.92	623	67.9	1.44	1	1	NA	1		QQGPGAGTR	NA	NA	NA	NA	NA			NA	NA	NA	NA	NA			NA	NA	NA	NA	NA			NA	NA	NA	NA	NA			#DIV/0!	#DIV/0!	0.0586871	0.721544	NA	NA	NA	NA	NA	NA	NA	NA	NA	NA	23.9	25.1	38.4	28	30.1	25.2	29.7	23.4	33.8	27.6
E9Q199	Nabp2	SOSS complex subunit B1 OS=Mus musculus OX=10090 Nabp2 PE=1 SV=1	8.69	228	24.3	22.81	4	4	NA	7		GCLTLYTGR;GYASVFK;NLNLIFIVLETGR;TGSINISVWDDVGNLIQPGDIIR	NA	NA	NA	NA	NA			NA	NA	NA	NA	NA			10.09	1	1	NA	1		TGSINISVWDDVGNLIQPGDIIR	NA	NA	NA	NA	NA			#DIV/0!	#DIV/0!	-0.00914539	0.721839	NA	NA	NA	NA	NA	NA	3.5	NA	NA	NA	997.5	955.3	1004.9	960.2	956.9	1014	977.5	965.3	1005.2	943.8
Q5SUQ9	Ctc1	CST complex subunit CTC1 OS=Mus musculus OX=10090 Ctc1 PE=1 SV=2	8.12	1212	133.9	2.39	1	1	NA	1		TLPESSLAQLLGDNSPDSLVSFSAEILSR	NA	NA	NA	NA	NA			NA	NA	NA	NA	NA			NA	NA	NA	NA	NA			NA	NA	NA	NA	NA			#DIV/0!	#DIV/0!	0.0974878	0.721954	NA	NA	NA	NA	NA	NA	NA	NA	NA	NA	7.9	8.7	8.3	5.3	5	4.5	4.2	9.2	7.1	7.9
Q61009	Scarb1	Scavenger receptor class B member 1 OS=Mus musculus OX=10090 Scarb1 PE=1 SV=1	8.09	509	56.7	21.81	11	11	NA	29		EAIQAYSESLMSPAAK;ERGPYVYR;ERGPYVYREFR;FGAPLFLSHPHFYNADPVLSEAVLGLNPNPK;GIGQTGK;GTVLQEAK;GTVLQEAKL;IDPSSLSFGMWK;MQLSLYIK;SLHFQPDK;VFEGIPTYR	NA	NA	NA	NA	NA			NA	NA	NA	NA	NA			6.09	1	1	NA	2		FGAPLFLSHPHFYNADPVLSEAVLGLNPNPK	NA	NA	NA	NA	NA			0.0879965	0.620869	0.0277736	0.722064	18.8	17	16.8	14	17.9	21.6	18	13.7	11.5	14.7	3557.2	4541.9	4463.1	4878.5	4408.5	4279.4	4294.4	4160.4	4208.3	4490.1
Q9JJX7	Tdp2	Tyrosyl-DNA phosphodiesterase 2 OS=Mus musculus OX=10090 Tdp2 PE=1 SV=1	5.5	370	41	15.68	4	4	NA	4		AASAPEAAQAEEDRVK;HCQYTWDTK;IFFRAEEGHLIPQSLDLVGLEK;SQEIIPFPNTK	NA	NA	NA	NA	NA			NA	NA	NA	NA	NA			NA	NA	NA	NA	NA			NA	NA	NA	NA	NA			#DIV/0!	#DIV/0!	0.0167352	0.722821	NA	NA	NA	NA	NA	NA	NA	NA	NA	NA	312.7	326.5	298.5	328.7	337.7	334.4	327	324.9	296.7	302.6
Q9QYC1	Pcnx1	Pecanex-like protein 1 OS=Mus musculus OX=10090 Pcnx1 PE=1 SV=3	7.12	2344	258	0.34	1	1	NA	2		RVDHSNTR	NA	NA	NA	NA	NA			NA	NA	NA	NA	NA			NA	NA	NA	NA	NA			NA	NA	NA	NA	NA			#DIV/0!	#DIV/0!	-0.0490006	0.722911	NA	NA	NA	NA	NA	NA	NA	NA	NA	NA	30.1	48.2	49.3	37.4	46.3	45.1	40.1	47.1	40.3	46
Q3UR70	Tgfbrap1	Transforming growth factor-beta receptor-associated protein 1 OS=Mus musculus OX=10090 Tgfbrap1 PE=1 SV=1	6.7	860	97.2	4.65	3	3	NA	3		AFTLVSAVER;ELISLYPFLLPTSSSFTR;GVYILVPLPLEK	NA	NA	NA	NA	NA			NA	NA	NA	NA	NA			NA	NA	NA	NA	NA			NA	NA	NA	NA	NA			#DIV/0!	#DIV/0!	0.033714	0.722987	NA	NA	NA	NA	NA	NA	NA	NA	NA	NA	60.2	61.9	62.4	52.9	57	63.6	62.5	45.3	58.2	58
A0A075B5U7	Ighv1-22	Immunoglobulin heavy variable 1-22 (Fragment) OS=Mus musculus OX=10090 Ighv1-22 PE=1 SV=1	8.76	117	13	14.53	2	1	NA	5		ATLTVNK;SSSTAYMELR	NA	NA	NA	NA	NA			NA	NA	NA	NA	NA			5.98	1	NA	NA	1		ATLTVNK	NA	NA	NA	NA	NA			#DIV/0!	#DIV/0!	0.081224	0.723201	NA	NA	NA	NA	NA	NA	NA	NA	NA	NA	759.3	851.1	1228.3	820.9	1396.6	716.7	1229	929.5	922	982.2
Q8R4D1	Slc9a8	Sodium/hydrogen exchanger 8 OS=Mus musculus OX=10090 Slc9a8 PE=1 SV=1	6.62	576	64.7	1.39	1	1	NA	1		GFMWLDAK	NA	NA	NA	NA	NA			NA	NA	NA	NA	NA			NA	NA	NA	NA	NA			NA	NA	NA	NA	NA			#DIV/0!	#DIV/0!	-0.0376768	0.723574	NA	NA	NA	NA	NA	NA	NA	NA	NA	NA	94.5	120	137	106.2	128.1	133.8	117.6	118.7	111.1	120.1
Q3TE40	Rpa2	Replication protein A 32 kDa subunit OS=Mus musculus OX=10090 Rpa2 PE=1 SV=1	5.76	270	29.4	13.7	2	2	NA	5		ACPRPEGLNFQDLR;AQHIVPCTISQLLSATLTDEVFR	NA	NA	NA	NA	NA			NA	NA	NA	NA	NA			18.15	3	3	NA	4		ACPRPEGLNFQDLR;AQHIVPCTISQLLSATLTDEVFR;IDDMTAPPMDVR	NA	NA	NA	NA	NA			0.288143	0.00247683	-0.026066	0.724767	90.7	107.6	102.3	94	110.8	79.8	87.7	78.4	82.6	85.4	254.7	256.6	218.1	230.1	241.7	237.2	250.8	235.2	221.9	278
Q9D0T2	Dusp12	Dual specificity protein phosphatase 12 OS=Mus musculus OX=10090 Dusp12 PE=2 SV=1	7.99	339	37.1	17.4	4	4	NA	5		LWNLPQELFAVDPTTISQGLK;SLFVPALDKPETDLLSHLDR;TDQLTFEK;VNEGFEWQLK	NA	NA	NA	NA	NA			NA	NA	NA	NA	NA			NA	NA	NA	NA	NA			NA	NA	NA	NA	NA			#DIV/0!	#DIV/0!	-0.0164398	0.724957	NA	NA	NA	NA	NA	NA	NA	NA	NA	NA	662.7	657.6	748.7	684.6	675.6	741	677.3	710.3	669.2	670.7
Q9DCA5	Brix1	Ribosome biogenesis protein BRX1 homolog OS=Mus musculus OX=10090 Brix1 PE=1 SV=3	10.02	353	41.2	40.23	11	11	NA	17		EAEEENRDR;EAEEENRDRIPGPVCK;EFLIQIFSTPR;FLVQNIHTLAELK;FVLNLIK;GSRPLLSFDPAFDDLPHYALLK;ILIFSSR;LFVINEVCEMK;MTGNCLK;SQPFVDHVFTFTILDNR;TILPHDPTADVFVIPAEEKPVEIQWVKPEPK	NA	NA	NA	NA	NA			NA	NA	NA	NA	NA			6.23	1	1	NA	1		GSRPLLSFDPAFDDLPHYALLK	NA	NA	NA	NA	NA			0.0391054	0.663814	0.0168674	0.725978	28.2	28.4	24.4	28.9	32.2	30.9	23.8	27.3	28.2	28.1	992	1040.8	1153.7	1021.3	1057.4	1074.7	973.8	1079.3	1021.3	1054.9
Q78P92	Frg1	FSHD Region Gene 1 protein OS=Mus musculus OX=10090 Frg1 PE=1 SV=1	8.92	258	29.1	14.73	4	4	NA	7		KKDDIPEEDK;QCEINYVK;SDAIGPR;YLGINSDGLVVGR	NA	NA	NA	NA	NA			NA	NA	NA	NA	NA			NA	NA	NA	NA	NA			NA	NA	NA	NA	NA			#DIV/0!	#DIV/0!	0.0187658	0.726487	NA	NA	NA	NA	NA	NA	NA	NA	NA	NA	1184.4	1172.3	1158.3	1293.5	1095.6	1229.5	1090.6	1114.7	1177.6	1215.4
A0A097BVN3	Gfra1	GDNF family receptor alpha OS=Mus musculus OX=10090 Gfra1 PE=2 SV=1	7.84	468	51.7	6.2	3	3	NA	4		DVACTER;GNNCLDAAK;LADFFTNCQPESR	NA	NA	NA	NA	NA			NA	NA	NA	NA	NA			NA	NA	NA	NA	NA			NA	NA	NA	NA	NA			#DIV/0!	#DIV/0!	0.035016	0.72662	NA	NA	NA	NA	NA	NA	NA	NA	NA	NA	403.3	429.7	489.5	334.2	407.6	373.2	413.8	417	380.2	430.6
A2AJL3	Fggy	FGGY carbohydrate kinase domain-containing protein OS=Mus musculus OX=10090 Fggy PE=1 SV=1	6.42	552	60.3	67.57	32	32	NA	134		AGHFFDLPDFLSWK;AQPVGFLTVDLHVWPDFHGNR;AQPVGFLTVDLHVWPDFHGNRSPLADLTLK;ATGVTAR;AVSQVHR;CQSIYAYLNSHLDLIK;DPVFVPGVWGPYYSAMVPGFWLNEGGQSVTGK;ELGLPSGIAVAASLIDAHAGGLGVIGADVR;ENLREICWDK;EVVQGIDAHR;EYSAIMNGS;GHGLTCEGQPVTSR;GLGFDATCSLVVLDK;GLLLAFAEQPIK;GWDDSFWK;HRVLQYVGGVMSVEMQAPK;IGNLVLLPGAALGIGLTPEAAR;KAQPVGFLTVDLHVWPDFHGNR;KAQPVGFLTVDLHVWPDFHGNRSPLADLTLK;KWEPQFNHHEQSSEDIWAACCLVTK;KYQVFLR;LIDHMVQGHPAFPELQAK;MIGLEDLIDDNYSK;MVEHQK;NVIMWLDHR;SLCSLVCK;SPLADLTLK;VLQYVGGVMSVEMQAPK;VVFPEHADK;VVFPEHADKK;WTYSAEK;YYVGIDVGTGSVR	NA	NA	NA	NA	NA			NA	NA	NA	NA	NA			NA	NA	NA	NA	NA			NA	NA	NA	NA	NA			#DIV/0!	#DIV/0!	-0.0129246	0.727748	NA	NA	NA	NA	NA	NA	NA	NA	NA	NA	13061.7	13692.5	12440.8	14119.3	13594.1	13911.6	13096.2	13719.5	13115	13668.2
Q9CWB7	NOGENE	Glutaredoxin-like protein C5orf63 homolog OS=Mus musculus OX=10090 PE=1 SV=1	9.13	115	13.4	14.78	2	2	NA	2		ALPVLTLFTK;EVLQPYK	NA	NA	NA	NA	NA			NA	NA	NA	NA	NA			8.7	1	1	NA	2		ALPVLTLFTK	NA	NA	NA	NA	NA			-0.107841	0.363168	0.0265814	0.728282	23.3	27.9	22.8	24.4	24	21.9	27.6	31.5	27.9	23	501	396	477.8	479.8	446	445.1	458.4	411.9	501.2	442
Q62280	Ss18	Protein SSXT OS=Mus musculus OX=10090 Ss18 PE=2 SV=2	6.46	418	45.8	2.87	1	1	NA	1		GKGEITPAAIQK	NA	NA	NA	NA	NA			NA	NA	NA	NA	NA			NA	NA	NA	NA	NA			NA	NA	NA	NA	NA			#DIV/0!	#DIV/0!	-0.0212806	0.728845	NA	NA	NA	NA	NA	NA	NA	NA	NA	NA	359.4	377.4	365.3	354	367.6	385.7	396.8	350.3	395.4	322.6
Q3U0J8	Tbc1d2b	TBC1 domain family member 2B OS=Mus musculus OX=10090 Tbc1d2b PE=1 SV=2	6.02	965	109.9	0.93	1	1	NA	1		DQLELDRLK	NA	NA	NA	NA	NA			NA	NA	NA	NA	NA			NA	NA	NA	NA	NA			NA	NA	NA	NA	NA			#DIV/0!	#DIV/0!	-0.0185834	0.728871	NA	NA	NA	NA	NA	NA	NA	NA	NA	NA	413.4	420.3	502.6	457.9	442.7	443.5	455.5	460	454.9	452
Q62028	Pla2r1	Secretory phospholipase A2 receptor OS=Mus musculus OX=10090 Pla2r1 PE=1 SV=1	6.62	1487	170.4	2.49	2	2	NA	2		AELASIPDAFHQAFLTVLLSR;FEQAFITSLISSVAEK	NA	NA	NA	NA	NA			NA	NA	NA	NA	NA			NA	NA	NA	NA	NA			NA	NA	NA	NA	NA			#DIV/0!	#DIV/0!	-0.037046	0.72893	NA	NA	NA	NA	NA	NA	NA	NA	NA	NA	94.7	70.5	86.3	73.4	98	81.2	83.9	96.3	83.8	88.7
Q8VC81	Pla2g12b	Group XIIB phospholipase A2-like protein OS=Mus musculus OX=10090 Pla2g12b PE=1 SV=1	6.15	195	21.7	61.03	7	7	NA	34		AACICAEEEKEEL;AQEPNGCSSYFLGIK;CCNQLDVCYDTCGANK;GSFESVNSYVDSFMELLGGK;NGVCQYR;RSLGFVSNVEAACDSLADTVFNTVWTLGCRPFMNSQR;WCLHSICSDLK	NA	NA	NA	NA	NA			NA	NA	NA	NA	NA			NA	NA	NA	NA	NA			NA	NA	NA	NA	NA			#DIV/0!	#DIV/0!	0.0141164	0.729311	NA	NA	NA	NA	NA	NA	NA	NA	NA	NA	2089.3	1952.1	1978.2	1983.2	2164.6	2063.5	1902.9	2005.3	2123.5	1973.2
Q8BSE0	Rmdn2	Regulator of microtubule dynamics protein 2 OS=Mus musculus OX=10090 Rmdn2 PE=1 SV=1	7.56	410	47	64.39	24	24	NA	72		ALNTHIEELK;APMNGHCHLWYAVLCGYVSEFEGLQNK;AYGDMYDLSTSTQEK;CYVELGEPQEACK;FCNLALLLPVVTK;FSEETEFLWR;GRYCYTVSR;HLEIAIQLLPEEPLLYYLK;HYANIGK;INCGHLFK;INCGHLFKK;KFGSLTLPEESHSAQGASVVFQR;KGTTVQR;LDVLLQK;LEECIQDEFGGK;LNELLTNMEELK;LNELLTNMEELKEEIR;MAATLFGEIPYSTVHEALHNFLK;MESFELLCDHK;QLQILEK;RQLQILEK;TEELQPGYSMSNYMYTAK;TTMNFPK;YCYTVSR	NA	NA	NA	NA	NA			NA	NA	NA	NA	NA			2.93	1	1	NA	1		LNELLTNMEELK	NA	NA	NA	NA	NA			0.0588766	0.652045	0.0317186	0.729534	89.9	59.8	76.3	64.9	61.7	73.1	61.9	68.6	63.7	71.2	8167.6	9315.3	6900.7	9881.8	8860.3	8234.5	8364.5	8377.2	8398.6	8813.1
A2RSX9	Arfip1	ADP-ribosylation factor-interacting protein 1 OS=Mus musculus OX=10090 Arfip1 PE=1 SV=1	6.61	341	38.4	27.27	11	11	NA	19		DANTLPK;GGPVILADEIK;LAQTLSTQLFQMVHTQK;MRSDVSVK;QLELTLK;QLGDAFADLSLK;QYENAR;TDLEELNLGPR;VEYDAYR;VEYDAYRTDLEELNLGPR;WSLNTYK	NA	NA	NA	NA	NA			NA	NA	NA	NA	NA			2.05	1	1	NA	1		KYENILK	5.28	1	1	NA	1		EGVTEAGAPQGGQRTHTK	-0.147616	0.309523	0.0199773	0.729563	56.1	39.8	50.2	45	49.3	61.7	38.7	53.3	58	54.6	4119.7	4017.8	4862.5	4060.3	4158.8	4344.6	4124	4212.6	4165	4081.1
Q9CWR1-2	Wdr73	Isoform 2 of WD repeat-containing protein 73 OS=Mus musculus OX=10090 Wdr73	5.76	393	43.2	12.47	4	4	NA	4		LSVQENQGLHPERDFK;LYQDFHAFDLSGATR;TQAEPLFTHK;VLEWIGEK	NA	NA	NA	NA	NA			NA	NA	NA	NA	NA			NA	NA	NA	NA	NA			NA	NA	NA	NA	NA			#DIV/0!	#DIV/0!	0.0219426	0.730867	NA	NA	NA	NA	NA	NA	NA	NA	NA	NA	555.8	537.1	639.3	566.8	589.5	557.6	613.6	537.1	604.8	531.8
Q80U95	Ube3c	Ubiquitin-protein ligase E3C OS=Mus musculus OX=10090 Ube3c PE=1 SV=2	6.39	1083	123.9	17.45	14	14	NA	16		ALYENMLVELPFAGFFLSK;DIPVTGANR;FVTSCSRPPLLGFK;IGPLQSTLEVGLESLPLSVSEER;LPEFYDEALLR;LSPENEPDLKK;MFDQQEIQVLISGAQVPVSLEDLK;NAVIIQSFIR;QGLANVVSLEWLR;QLAILTELPFVVPFEER;SGFNPNQGFFK;VITNLVK;VTQLYVPASR;VVEGFTDEEK	NA	NA	NA	NA	NA			NA	NA	NA	NA	NA			3.14	2	2	NA	2		SGFNPNQGFFK;TTNEGLLYPNPAAQMLVGDSFAR	NA	NA	NA	NA	NA			0.0126105	0.941799	0.0117784	0.731033	65.3	38	42.5	46.2	49.3	56.3	41.4	53.6	41.6	46.3	2006.4	2116.2	2146.7	2015.6	2144.4	2078	2014.7	2127.5	1963.3	2161
Q64685	St6gal1	Beta-galactoside alpha-2,6-sialyltransferase 1 OS=Mus musculus OX=10090 St6gal1 PE=1 SV=2	8.87	403	46.6	14.39	5	5	NA	5		EIDNHDAVLR;HLNEGTDEDIYLFGK;LVNSQLVTTEK;NYLNMNK;VAVGPAPQAVFSNSK	NA	NA	NA	NA	NA			NA	NA	NA	NA	NA			NA	NA	NA	NA	NA			NA	NA	NA	NA	NA			#DIV/0!	#DIV/0!	-0.0238529	0.732127	NA	NA	NA	NA	NA	NA	NA	NA	NA	NA	565.3	583.7	695.2	673.6	577.4	635.5	614.3	617.8	610.5	668.7
A0A0B4J1J7	Ighv1-82	Immunoglobulin heavy variable 1-82 OS=Mus musculus OX=10090 Ighv1-82 PE=1 SV=1	9.29	98	10.6	26.53	2	1	NA	8		ATITADK;QVQLQQSGPELVKPGASVK	NA	NA	NA	NA	NA			NA	NA	NA	NA	NA			NA	NA	NA	NA	NA			NA	NA	NA	NA	NA			#DIV/0!	#DIV/0!	-0.0686877	0.732166	NA	NA	NA	NA	NA	NA	NA	NA	NA	NA	304.7	359.4	575.6	349.3	418.7	326.7	497.1	413.3	461.3	407.2
P01644	NOGENE	Ig kappa chain V-V region HP R16.7 OS=Mus musculus OX=10090 PE=1 SV=1	7.97	108	11.9	13.89	2	1	NA	2		LLIYYTSR;TFGGGTK	NA	NA	NA	NA	NA			NA	NA	NA	NA	NA			NA	NA	NA	NA	NA			NA	NA	NA	NA	NA			#DIV/0!	#DIV/0!	0.0625752	0.732697	NA	NA	NA	NA	NA	NA	NA	NA	NA	NA	194.8	323.9	214.1	248.9	236.3	194.4	235.1	207.9	304.5	224.4
A0A1W2P7W3	Ptprb	Protein tyrosine phosphatase, receptor type, B, isoform CRA_b OS=Mus musculus OX=10090 Ptprb PE=1 SV=1	7.53	2285	255	1.14	2	1	NA	5		AQVDPLVQSFSFQNLLQGR;LTSLNVK	NA	NA	NA	NA	NA			NA	NA	NA	NA	NA			NA	NA	NA	NA	NA			NA	NA	NA	NA	NA			#DIV/0!	#DIV/0!	0.0329339	0.732831	NA	NA	NA	NA	NA	NA	NA	NA	NA	NA	31.3	39.2	33.8	36.7	31.8	34.4	36.5	36.3	27.6	34.1
Q8VDV3	Rab3il1	Guanine nucleotide exchange factor for Rab-3A OS=Mus musculus OX=10090 Rab3il1 PE=1 SV=1	6.38	383	42.7	5.74	1	1	NA	1		VRAQLEQELEELTASLFEEAHK	NA	NA	NA	NA	NA			NA	NA	NA	NA	NA			NA	NA	NA	NA	NA			NA	NA	NA	NA	NA			#DIV/0!	#DIV/0!	-0.0963439	0.734777	NA	NA	NA	NA	NA	NA	NA	NA	NA	NA	8.9	5.1	9.1	9.3	3.8	9.8	9.2	7.2	7.4	5.1
A0A0R4J0J5	Ints9	Integrator complex subunit 9 OS=Mus musculus OX=10090 Ints9 PE=1 SV=1	6.33	687	77.4	10.04	6	6	NA	8		FGDVVHFMELWGK;IIPSPLK;LNFIQVSK;LSNLPGWSLK;RVNEDIPDCK;VLKPLLSGSIPVEQFVQTLEK	NA	NA	NA	NA	NA			NA	NA	NA	NA	NA			NA	NA	NA	NA	NA			NA	NA	NA	NA	NA			#DIV/0!	#DIV/0!	0.017939	0.735644	NA	NA	NA	NA	NA	NA	NA	NA	NA	NA	898.4	926.4	1052.4	948.1	924.9	1007.4	915.7	894.6	959.4	914.4
Q3U9N9	Slc16a10	Monocarboxylate transporter 10 OS=Mus musculus OX=10090 Slc16a10 PE=1 SV=1	8.06	512	55.3	6.45	3	3	NA	6		MLENQSSLLSGSSGIFKK;VEVELTR;VFNFALFK	NA	NA	NA	NA	NA			NA	NA	NA	NA	NA			NA	NA	NA	NA	NA			NA	NA	NA	NA	NA			#DIV/0!	#DIV/0!	-0.0319518	0.735773	NA	NA	NA	NA	NA	NA	NA	NA	NA	NA	914.6	1053.6	1019.2	1180.3	918.4	919.4	1054.3	1010.2	1031	1185.1
Q3V141	Papola	Uncharacterized protein (Fragment) OS=Mus musculus OX=10090 Papola PE=2 SV=1	7.18	739	82.2	15.97	10	10	NA	10		AVEEAFVPVIK;ESPDREEFR;GADIDALCVAPR;IFTFGSYR;ILVGSLEK;LALQTIPEDLDLRDDSLLK;LFEAPNFFQK;MFELDMK;QGLAITDEILLSK;TSSTDLSDIPALPANPIPVIK	NA	NA	NA	NA	NA			NA	NA	NA	NA	NA			NA	NA	NA	NA	NA			NA	NA	NA	NA	NA			#DIV/0!	#DIV/0!	-0.0141347	0.736048	NA	NA	NA	NA	NA	NA	NA	NA	NA	NA	1300.7	1369	1501	1404.6	1443.1	1432.2	1404.5	1396.9	1365.6	1488.3
Q3TVV9	Gga2	Uncharacterized protein OS=Mus musculus OX=10090 Gga2 PE=2 SV=1	7.3	603	66	5.8	2	2	NA	2		LASDTTDDDDALAEILQANDLLTQGVR;LQPASSSK	NA	NA	NA	NA	NA			NA	NA	NA	NA	NA			4.48	1	1	NA	1		LASDTTDDDDALAEILQANDLLTQGVR	NA	NA	NA	NA	NA			-0.11832	0.82162	0.0221064	0.738159	3.9	5.4	NA	2.4	NA	NA	5.6	5	2.1	NA	141.7	152.3	169.8	147.5	164.7	145.8	144.1	164.9	161.7	147.7
Q8BGA7	NOGENE	Uncharacterized protein C7orf26 homolog OS=Mus musculus OX=10090 PE=2 SV=1	7.52	448	49.9	6.47	2	2	NA	2		GSVELLEEFVFQVPK;QIIFSSLFSPQGNK	NA	NA	NA	NA	NA			NA	NA	NA	NA	NA			NA	NA	NA	NA	NA			NA	NA	NA	NA	NA			#DIV/0!	#DIV/0!	0.0384741	0.739129	NA	NA	NA	NA	NA	NA	NA	NA	NA	NA	51.2	69.1	61.5	55.4	63	56.7	55.4	60.9	49.5	69.8
Q9D8L4	NOGENE	Uncharacterized protein OS=Mus musculus OX=10090 PE=1 SV=1	8.15	473	51.7	11.21	4	2	NA	6		ALPSPIEK;ATITADK;ECPPCAAPDLLGGPSVFIFPPK;VVSALPIQHQDWMSGK	NA	NA	NA	NA	NA			NA	NA	NA	NA	NA			NA	NA	NA	NA	NA			NA	NA	NA	NA	NA			#DIV/0!	#DIV/0!	-0.0829716	0.739131	NA	NA	NA	NA	NA	NA	NA	NA	NA	NA	559.7	738.9	918.4	618.3	593.9	669.2	1104.8	620.4	691.9	545.9
Q8BMJ7	Cgrrf1	Cell growth regulator with RING finger domain protein 1 OS=Mus musculus OX=10090 Cgrrf1 PE=2 SV=1	5.05	332	37.9	6.33	1	1	NA	1		EEIYCQLPSDTEIEDFGPVPR	NA	NA	NA	NA	NA			NA	NA	NA	NA	NA			NA	NA	NA	NA	NA			NA	NA	NA	NA	NA			#DIV/0!	#DIV/0!	-0.0354488	0.739133	NA	NA	NA	NA	NA	NA	NA	NA	NA	NA	17.5	16.3	16	13.7	16.9	16.2	19.7	13.7	16.8	16
Q8BHB0	Nod1	Nucleotide-binding oligomerization domain-containing protein 1 OS=Mus musculus OX=10090 Nod1 PE=1 SV=1	7.71	953	107.7	2.41	3	3	NA	4		GTAQLAR;NRITSEGGK;SLAQALK	NA	NA	NA	NA	NA			NA	NA	NA	NA	NA			NA	NA	NA	NA	NA			NA	NA	NA	NA	NA			#DIV/0!	#DIV/0!	0.0234279	0.740048	NA	NA	NA	NA	NA	NA	NA	NA	NA	NA	224.8	252.5	217.9	231.2	215.9	211.9	250.8	236.1	203.7	221.4
Q8R3Q4	Rtp4	Rtp4 protein OS=Mus musculus OX=10090 Rtp4 PE=2 SV=1	9.14	249	28.5	3.61	1	1	NA	1		QHQQTVLGR	NA	NA	NA	NA	NA			NA	NA	NA	NA	NA			NA	NA	NA	NA	NA			NA	NA	NA	NA	NA			#DIV/0!	#DIV/0!	0.0226041	0.740102	NA	NA	NA	NA	NA	NA	NA	NA	NA	NA	107.9	111.4	111.8	120.2	121.2	125.9	101.7	112.5	104.6	118.9
Q8BZ36	Rint1	RAD50-interacting protein 1 OS=Mus musculus OX=10090 Rint1 PE=1 SV=2	5.14	792	90	19.19	11	11	NA	16		EVGSDLK;GLVMLILEK;IQPILDK;LAQQDVEILLNLR;LQFLELQK;LQLGQLASMESSVFDDMINLLER;NLPTASR;RIQSALK;SDVNTAAPAGSEQLSQGGSDDALLSYVSAFIEK;VKLEEQVLTISSEIPK;YCLPASPPVTLPIQVMLAPLQK	NA	NA	NA	NA	NA			NA	NA	NA	NA	NA			NA	NA	NA	NA	NA			NA	NA	NA	NA	NA			#DIV/0!	#DIV/0!	0.0134619	0.740452	NA	NA	NA	NA	NA	NA	NA	NA	NA	NA	1720.8	1892.5	1891	1775.4	1883	1810.2	1843.7	1878.9	1684.7	1860.1
Q5SUH5	Lsm11	U7 snRNP-specific Sm-like protein LSM11 OS=Mus musculus OX=10090 Lsm11 PE=2 SV=1	10.73	361	39.9	3.05	1	1	NA	1		EDTDGTAGARR	NA	NA	NA	NA	NA			NA	NA	NA	NA	NA			NA	NA	NA	NA	NA			NA	NA	NA	NA	NA			#DIV/0!	#DIV/0!	-0.043822	0.740741	NA	NA	NA	NA	NA	NA	NA	NA	NA	NA	19.3	19.9	27.3	21.1	19.4	22.8	20.6	23.8	18.2	24.9
D3YY67	Repin1	Replication initiator 1 OS=Mus musculus OX=10090 Repin1 PE=1 SV=2	9.98	601	68	11.15	4	4	NA	4		GRPAAPRPGGDAVDRPFQCACCGK;SFAQWDQLVVHK;VHSGERPFACEECGRR;VHTGERPHQCPECGK	NA	NA	NA	NA	NA			NA	NA	NA	NA	NA			NA	NA	NA	NA	NA			NA	NA	NA	NA	NA			#DIV/0!	#DIV/0!	-0.0311155	0.741579	NA	NA	NA	NA	NA	NA	NA	NA	NA	NA	226.8	277.4	211.7	263.4	268.3	250.7	244.7	228.8	284.6	266
Q9CX97	Wdr55	WD repeat-containing protein 55 OS=Mus musculus OX=10090 Wdr55 PE=1 SV=2	4.89	388	42.6	3.61	1	1	NA	1		AIHILDVEQGQLER	NA	NA	NA	NA	NA			NA	NA	NA	NA	NA			NA	NA	NA	NA	NA			NA	NA	NA	NA	NA			#DIV/0!	#DIV/0!	0.0262811	0.742259	NA	NA	NA	NA	NA	NA	NA	NA	NA	NA	61.1	64	61.2	56.9	50.4	50.3	61.1	60.8	56.4	59.7
Q3TGP3	Phyh	Uncharacterized protein OS=Mus musculus OX=10090 Phyh PE=2 SV=1	7.53	338	38.6	52.66	20	20	NA	125		EEVKPPGIVIMR;EVVEMAEK;EVVEMAEKK;FYEENGFLVIK;GDTVFFHPLLIHGSGR;GTLKPHDYPK;ICREEVKPPGIVIMR;IQDFQEDEELFR;IQDFQEDEELFRYCLLPEILK;KYGFQGVMDFK;MYHGIQDYDPNSPR;NLVSDDDIQR;NNGCLVVLPGTHK;QDYMPSDR;VHLVMEK;WEGGVNK;YCLLPEILK;YGFQGVMDFK;YVECFTGPNIMALHGMLINKPPDVGK;YVECFTGPNIMALHGMLINKPPDVGKK	NA	NA	NA	NA	NA			NA	NA	NA	NA	NA			2.96	1	1	NA	1		NLVSDDDIQR	NA	NA	NA	NA	NA			0.385167	0.0120719	0.0193013	0.742739	42.5	51.1	38.3	45	38.2	29.1	39.8	30.3	35.1	30.4	15402.4	13946.6	16294.5	13564.5	15745.5	14494.3	14730.3	14629.6	15778.5	14324.7
G5E8J4	Ptpn21	Tyrosine-protein phosphatase non-receptor type OS=Mus musculus OX=10090 Ptpn21 PE=1 SV=1	7.85	1176	133.4	3.23	3	3	NA	3		ENNTGYINASHIK;GFLSYLEEIQSVRR;QEGTEEQEGGR	NA	NA	NA	NA	NA			NA	NA	NA	NA	NA			NA	NA	NA	NA	NA			NA	NA	NA	NA	NA			#DIV/0!	#DIV/0!	-0.0166065	0.742813	NA	NA	NA	NA	NA	NA	NA	NA	NA	NA	166.4	176	185.4	160.1	184.5	186.8	172.6	174.4	168.1	180.6
Q7TSZ8	Nacc1	Nucleus accumbens-associated protein 1 OS=Mus musculus OX=10090 Nacc1 PE=1 SV=1	5.73	514	56.5	3.7	1	1	NA	1		VRQDLASLPAELINQIGNR	NA	NA	NA	NA	NA			NA	NA	NA	NA	NA			NA	NA	NA	NA	NA			NA	NA	NA	NA	NA			#DIV/0!	#DIV/0!	0.0452752	0.743729	NA	NA	NA	NA	NA	NA	NA	NA	NA	NA	45.5	48.9	40.1	36.2	49.4	41.9	48.5	37.3	34.8	50.8
E9QAP7	Taf4	TATA-box-binding protein-associated factor 4 OS=Mus musculus OX=10090 Taf4 PE=1 SV=1	9.86	1042	105.2	5.37	5	5	NA	5		DDTFLLPAPLQR;DLVQNLLDGKIEAEDFTSR;FFEQLDQIEK;LQNLVEK;SFLSTLIK	NA	NA	NA	NA	NA			NA	NA	NA	NA	NA			NA	NA	NA	NA	NA			NA	NA	NA	NA	NA			#DIV/0!	#DIV/0!	0.0114193	0.74572	NA	NA	NA	NA	NA	NA	NA	NA	NA	NA	664.7	638.9	616	623.8	602.2	608.3	633.6	651.6	594.1	633.2
P30412	Ppic	Peptidyl-prolyl cis-trans isomerase C OS=Mus musculus OX=10090 Ppic PE=1 SV=1	7.5	212	22.8	14.62	3	3	NA	3		RGPSVTDK;TPFVVEVPDW;TVENFVALATGEK	NA	NA	NA	NA	NA			NA	NA	NA	NA	NA			34.91	5	4	NA	42		HVVFGK;IVIGLFGNVVPK;TPFVVEVPDW;TVENFVALATGEK;VLDGMTVVHSIELQATDGHDRPLTDCTIVNSGK	NA	NA	NA	NA	NA			0.12509	0.184125	0.0416191	0.746421	176.9	229.9	219.8	188.2	226.7	185.7	198.2	199.9	173.6	197.6	68	96.7	85.7	100.8	91.9	95.4	71.9	94.4	76.9	91.9
A3KGV1	Odf2	Outer dense fiber protein 2 OS=Mus musculus OX=10090 Odf2 PE=1 SV=1	7.61	830	95.5	2.05	2	2	NA	3		DRLEQSESTNR;HLQQEK	NA	NA	NA	NA	NA			NA	NA	NA	NA	NA			NA	NA	NA	NA	NA			NA	NA	NA	NA	NA			#DIV/0!	#DIV/0!	-0.0396294	0.746859	NA	NA	NA	NA	NA	NA	NA	NA	NA	NA	26.8	30.8	32.5	28.7	35.6	38.6	32.9	31.1	25.8	30.3
G1UCX4	Saal1	Synoviocyte proliferation-associated in collagen-induced arthritis 1 OS=Mus musculus OX=10090 Saal1 PE=2 SV=1	4.53	474	52.7	18.57	5	5	NA	5		DISCEFLSNIFQVLTK;IEEGDLPLIDSLIR;ILQLLTTVDDGVQAIVQCPDTGNDTWR;LFDLDEK;LLFDLVCHEFCQPDDPPVILQEQK	NA	NA	NA	NA	NA			NA	NA	NA	NA	NA			NA	NA	NA	NA	NA			NA	NA	NA	NA	NA			#DIV/0!	#DIV/0!	-0.0342425	0.747075	NA	NA	NA	NA	NA	NA	NA	NA	NA	NA	297.1	296	288	259	292.1	273	340.7	325.8	231.8	295.3
A2A6P4	Fam104a	Family with sequence similarity 104, member A OS=Mus musculus OX=10090 Fam104a PE=1 SV=1	11.18	185	19.6	12.97	1	1	NA	1		GGDTGSGCGPGRPEGDSAPAATTR	NA	NA	NA	NA	NA			NA	NA	NA	NA	NA			NA	NA	NA	NA	NA			NA	NA	NA	NA	NA			#DIV/0!	#DIV/0!	-0.037414	0.749438	NA	NA	NA	NA	NA	NA	NA	NA	NA	NA	18.5	26.4	26	26	24.9	21	24.7	25	28.8	25.5
Q91VC7	Ppp1r14a	Protein phosphatase 1 regulatory subunit 14A OS=Mus musculus OX=10090 Ppp1r14a PE=1 SV=1	7.34	147	16.6	14.97	1	1	NA	3		IQGLLEACANPTEDFVQELLAK	NA	NA	NA	NA	NA			NA	NA	NA	NA	NA			7.48	1	1	NA	1		WIDGCLEELYR	NA	NA	NA	NA	NA			0.22029	0.0615597	0.0321085	0.749614	42.6	57.3	45.9	53	52.6	40.7	48.3	42.5	37.7	46.6	87.9	66.8	81.4	72.4	68.6	78.7	69	77	79.8	64.3
Q5NCS9	Mief2	Mitochondrial dynamics protein MID49 OS=Mus musculus OX=10090 Mief2 PE=1 SV=1	5.4	454	49.6	3.08	1	1	NA	1		FSTIAPLCLTFQER	NA	NA	NA	NA	NA			NA	NA	NA	NA	NA			4.19	1	1	NA	2		QSGSEGLGSVVDFLLANAR	NA	NA	NA	NA	NA			-0.20205	0.109031	-0.055546	0.751313	33.1	24.4	27.9	26.9	23.4	33.1	25.7	33.2	30.4	33.7	12.7	12.7	9.5	9	9.6	9.6	9	14.6	11.6	10.8
P04444	Hbb-bh1	Hemoglobin subunit beta-H1 OS=Mus musculus OX=10090 Hbb-bh1 PE=2 SV=3	8.66	147	16.5	12.93	2	2	NA	5		LHVDPENFK;LLIVYPWTQR	NA	NA	NA	NA	NA			NA	NA	NA	NA	NA			6.12	1	1	NA	2		LHVDPENFK	NA	NA	NA	NA	NA			0.375011	0.00927202	-0.0453917	0.751752	94	94	94.9	86.7	107.9	71.5	59.4	75.3	69.4	92.6	568.6	753.6	536.5	528	513.5	466.9	653.7	598.4	609.4	664.5
A0A2L0ARL8	MPXV298481_036	RAP94 OS=Monkeypox virus OX=10244 MPXV298481_036 PE=4 SV=1	6.86	795	93.6	3.02	2	2	NA	6	Phospho [T632; S634; T638; S641]	IVAXTPSVKPTDASLK;NLLPYLEK	NA	NA	NA	NA	NA			NA	NA	NA	NA	NA			NA	NA	NA	NA	NA			NA	NA	NA	NA	NA			#DIV/0!	#DIV/0!	-0.0476495	0.752742	NA	NA	NA	NA	NA	NA	NA	NA	NA	NA	27.2	31	21.4	36.6	32.7	36.4	26.2	31.5	30.1	29.7
P18293	Npr1	Atrial natriuretic peptide receptor 1 OS=Mus musculus OX=10090 Npr1 PE=1 SV=2	6.89	1057	119	2.37	2	2	NA	2		IGIHTGPVCAGVVGLK;LWTAPELLR	NA	NA	NA	NA	NA			NA	NA	NA	NA	NA			NA	NA	NA	NA	NA			NA	NA	NA	NA	NA			#DIV/0!	#DIV/0!	0.0202706	0.753045	NA	NA	NA	NA	NA	NA	NA	NA	NA	NA	248.4	229.8	235.7	206.5	240.7	233.1	250.6	227.1	207.2	226.9
Q3UKX3	Stau1	Uncharacterized protein (Fragment) OS=Mus musculus OX=10090 Stau1 PE=2 SV=1	9.83	592	65.1	37.16	21	1	NA	44		AAPNPAK;AQGFQVEYK;ATVTAMIAR;AVLEQLR;AVLEQLRR;EAEEENLNK;EKEPEYMLLTER;ELLYGGTSPTAETILK;ESGPPHMK;LAQIQQAK;LLSELDQQSTEMPR;LQTAPDYGQGMNPISR;RLPPLPAVER;RNAAENMLEILGFK;RNLPVNFESFLLTQVAR;SEISQVFEIALK;TGNGPVSACGR;TLQSEPLPERLEVNGR;TLQSEPLPERLEVNGREAEEENLNK;TRPSEQLYYLSR;VSVGEFVGEGEGK	NA	NA	NA	NA	NA			NA	NA	NA	NA	NA			5.91	3	3	NA	4		AQGFQVEYK;EKEPEYMLLTER;RNAAENMLEILGFK	1.35	1	1	NA	1		LAQIQQAK	0.129018	0.559083	0.0290646	0.75375	128.4	223.4	212.3	184	272.4	160.6	246.1	167	195.2	164.3	78.9	92.1	69.9	71.7	83.5	75.8	81.9	73.3	71.4	85.8
Q60805	Mertk	Tyrosine-protein kinase Mer OS=Mus musculus OX=10090 Mertk PE=1 SV=1	5.5	994	110.1	4.43	3	3	NA	3		EIVSDPIYVEVQGLPYFIK;RQDGELVGYR;WIAIESLADRVYTSK	NA	NA	NA	NA	NA			NA	NA	NA	NA	NA			NA	NA	NA	NA	NA			NA	NA	NA	NA	NA			#DIV/0!	#DIV/0!	-0.0214752	0.754573	NA	NA	NA	NA	NA	NA	NA	NA	NA	NA	320.6	379	407.1	390.1	383.6	371.9	368.1	366.7	384.7	417.2
Q5U5M8	Bloc1s3	Biogenesis of lysosome-related organelles complex 1 subunit 3 OS=Mus musculus OX=10090 Bloc1s3 PE=1 SV=1	4.92	195	20.4	17.95	4	4	NA	4		AGRDVAALAGR;DVAALAGR;LAAAQATGLAAAHSVR;LDIVAGCR	NA	NA	NA	NA	NA			NA	NA	NA	NA	NA			NA	NA	NA	NA	NA			NA	NA	NA	NA	NA			#DIV/0!	#DIV/0!	0.0250514	0.755157	NA	NA	NA	NA	NA	NA	NA	NA	NA	NA	1134.9	950.9	1027.5	853.3	1017.6	1046.4	1005.8	1006.5	933.6	906.1
B2RX77	Polr3c	MCG14870 OS=Mus musculus OX=10090 Polr3c PE=2 SV=1	7.58	533	60.7	6.19	2	2	NA	2		MLSENFILLQEIPK;TLYGDTGELIVEELLLNGK	NA	NA	NA	NA	NA			NA	NA	NA	NA	NA			NA	NA	NA	NA	NA			NA	NA	NA	NA	NA			#DIV/0!	#DIV/0!	-0.0489545	0.756405	NA	NA	NA	NA	NA	NA	NA	NA	NA	NA	16.6	23.8	23.3	25	18.5	17.8	26.5	22.4	19.4	24.8
O35664	Ifnar2	Interferon alpha/beta receptor 2 OS=Mus musculus OX=10090 Ifnar2 PE=1 SV=2	4.59	513	56.5	5.26	3	3	NA	4		EQIGDSVRK;LILSWELENK;SSCDVTDK	NA	NA	NA	NA	NA			NA	NA	NA	NA	NA			NA	NA	NA	NA	NA			NA	NA	NA	NA	NA			#DIV/0!	#DIV/0!	0.0224339	0.756553	NA	NA	NA	NA	NA	NA	NA	NA	NA	NA	535.8	558.4	470.1	469.7	526	463.9	554.8	527.7	474	500.1
Q02013	Aqp1	Aquaporin-1 OS=Mus musculus OX=10090 Aqp1 PE=1 SV=3	7.43	269	28.8	15.61	4	4	NA	8		SFGSAVLTR;SSDFTDR;VWTSGQVEEYDLDADDINSR;VWTSGQVEEYDLDADDINSRVEMKPK	NA	NA	NA	NA	NA			NA	NA	NA	NA	NA			13.01	2	2	NA	3		SFGSAVLTR;VWTSGQVEEYDLDADDINSRVEMKPK	NA	NA	NA	NA	NA			0.51219	0.363122	-0.0266566	0.756754	119.4	53.3	41.9	34.3	36.2	67.5	45.1	32	29.9	25.4	1184.7	1158.5	1074.3	1326.9	1186.3	1067.9	1155.3	1147.2	1293.3	1377.6
Q3URQ0	Tex10	Testis-expressed protein 10 OS=Mus musculus OX=10090 Tex10 PE=1 SV=1	9.16	928	105.1	10.02	7	7	NA	8		AIHLPEQLK;FLQALADGSSR;LAAVQLLQFLAPK;NLQAAALR;NPELSTQLIDIIHTAASQANK;VLDILLEHYPALITGR;WLAGLPLQLSYLGSR	NA	NA	NA	NA	NA			NA	NA	NA	NA	NA			NA	NA	NA	NA	NA			NA	NA	NA	NA	NA			#DIV/0!	#DIV/0!	-0.0175337	0.75697	NA	NA	NA	NA	NA	NA	NA	NA	NA	NA	490.3	514.2	519.4	491.2	503.8	471.3	514.1	493.1	493.2	578
Q3TDU4	Idua	Uncharacterized protein OS=Mus musculus OX=10090 Idua PE=2 SV=1	6.89	643	72.2	1.24	1	1	NA	1		DLVSLLAR	NA	NA	NA	NA	NA			NA	NA	NA	NA	NA			NA	NA	NA	NA	NA			NA	NA	NA	NA	NA			#DIV/0!	#DIV/0!	0.0837513	0.757289	NA	NA	NA	NA	NA	NA	NA	NA	NA	NA	12.5	6.3	7.7	11.2	8.4	8.2	6	13	8	8.3
E9PUB7	Msto1	Protein misato homolog 1 OS=Mus musculus OX=10090 Msto1 PE=1 SV=1	6.46	556	61.2	10.43	5	5	NA	6		GVLTWGLLPGPYSLGEPQK;LILMDLK;SICVIHK;TLGDLAEELSR;VVTAEAIIPFPLVR	NA	NA	NA	NA	NA			NA	NA	NA	NA	NA			NA	NA	NA	NA	NA			NA	NA	NA	NA	NA			#DIV/0!	#DIV/0!	0.0199084	0.757681	NA	NA	NA	NA	NA	NA	NA	NA	NA	NA	543.1	494.5	523.3	434	493.3	493.8	509.7	509.2	450.6	490.8
Q03249	Galt	Galactose-1-phosphate uridylyltransferase OS=Mus musculus OX=10090 Galt PE=1 SV=3	6.77	379	43.2	51.72	13	13	NA	34		ALPEVHYCLAQK;ASEHQHIR;AVIDAWASVTEELGAQYPWVQIFENK;DLTPEQAAER;FMVGYEMLAQAQR;HDPLNPLCPGATR;RLPELNPAERDDLASIMK;RPWQGQVEPQLLK;TGATCDHWQLHAHYYPPLLR;TVPRHDPLNPLCPGATR;VMCFHPWSDVTLPLMSVPEIR;YDNLFETSFPYSMGWHGAPTGLK;YNPLQDEWVLVSAHR	NA	NA	NA	NA	NA			NA	NA	NA	NA	NA			5.54	2	2	NA	2		ASEHQHIR;RPWQGQVEPQLLK	NA	NA	NA	NA	NA			0.0329504	0.806284	0.0137502	0.759833	78.8	55.2	57.7	76.3	73	70.6	67	76.9	55.4	63.4	2217.4	2161.1	1915.7	2165.1	2114.6	2107.9	2038.7	2205.1	1998.5	2123.4
Q3U7A2	Ifit1	Uncharacterized protein OS=Mus musculus OX=10090 Ifit1 PE=2 SV=1	7.83	463	53.7	26.57	11	11	NA	16		AITLYLK;EAEALIQSEQLSK;ISEQVQFLDIK;LLFENNDIPDLEVR;LLTALEK;LNPEDPYLK;NALFYYEK;NPLGMHNLLAYVR;QQISQLR;RQDNVQELAQQAIHEFQETLK;TLVAHIEQDIHLR	NA	NA	NA	NA	NA			NA	NA	NA	NA	NA			NA	NA	NA	NA	NA			NA	NA	NA	NA	NA			#DIV/0!	#DIV/0!	0.0172698	0.759881	NA	NA	NA	NA	NA	NA	NA	NA	NA	NA	2327.3	2329.6	2639.9	2616.1	2398.9	2576.8	2331.5	2375.4	2586	2295.6
Q61823	Pdcd4	Programmed cell death protein 4 OS=Mus musculus OX=10090 Pdcd4 PE=1 SV=1	5.16	469	51.7	58.64	22	22	NA	55	Phospho [S67; S94]	ATVLLSMSK;DLNLGEMK;DLPELALDTPR;DLPELALDTPRAPQLVGQFIAR;DSGRGDSVSDNGSEAVR;DSVWGSGGGQQPVNHLVK;EIDMLLK;ELEVPHFHHELVYEAIVMVLESTGESAFK;EYLLSGDISEAEHCLK;FVEECFQAGIISK;GTVDCVQAR;IYNEIPDINLDVPHSYSVLER;KNSSRDSGRGDSVSDNGSEAVR;LLSDLCGTVMSTNDVEK;MILDLLK;MLLDILK;QLRDLCPSR;RFVSEGDGGR;SGVAVPTSPK;SGVPVLAVSLALEGK;SSTITIDQMK;TLTPIIQEYFEHGDTNEVAEMLR;TLTPIIQEYFEHGDTNEVAEMLRDLNLGEMK	NA	NA	NA	NA	NA			NA	NA	NA	NA	NA			8.53	2	2	NA	2		DSGRGDSVSDNGSEAVR;TLTPIIQEYFEHGDTNEVAEMLR	NA	NA	NA	NA	NA			0.345794	0.0446502	0.0391346	0.760179	24.8	28.9	28.2	33.7	38.3	21.1	28.9	26.1	22.6	22.4	6588.3	4686.2	4845.2	6556.6	5763.9	5904.6	4648.7	5260.1	6083.7	5782
Q8CII2	Cdc123	Cell division cycle protein 123 homolog OS=Mus musculus OX=10090 Cdc123 PE=1 SV=2	4.67	336	38.8	23.51	9	8	NA	22		CIQDFFK;DAYWIAMNSSLK;FLDEDFVFDIYR;FLDEDFVFDIYRDSR;LIDFLK;LIGISQR;SVILPLPQNVK;TLSDIFLLFK;WCELIPGAEFR	NA	NA	NA	NA	NA			NA	NA	NA	NA	NA			4.46	1	1	NA	1		FLDEDFVFDIYRDSR	NA	NA	NA	NA	NA			-0.00378959	0.980471	-0.0163105	0.76046	40.6	40.9	34.3	33.8	40.5	50.1	42.1	34.1	34.8	29.5	992.6	1132.6	1141.1	1002	1149.6	1108.9	1080.5	1139.5	1041.1	1109.5
Q6A051	Atrnl1	Attractin-like protein 1 OS=Mus musculus OX=10090 Atrnl1 PE=1 SV=2	7.3	1378	152.4	0.51	1	1	NA	2		TAATDDR	NA	NA	NA	NA	NA			NA	NA	NA	NA	NA			NA	NA	NA	NA	NA			NA	NA	NA	NA	NA			#DIV/0!	#DIV/0!	-0.0362046	0.760547	NA	NA	NA	NA	NA	NA	NA	NA	NA	NA	74.7	83.8	70.1	62.2	90.9	81	81.3	88.3	72.2	68.6
P62700	Ypel5	Protein yippee-like 5 OS=Mus musculus OX=10090 Ypel5 PE=1 SV=1	7.31	121	13.8	23.14	3	3	NA	5		FTGATGR;LGWIYEFATEDSQR;SELISTR	NA	NA	NA	NA	NA			NA	NA	NA	NA	NA			NA	NA	NA	NA	NA			NA	NA	NA	NA	NA			#DIV/0!	#DIV/0!	0.0139556	0.760765	NA	NA	NA	NA	NA	NA	NA	NA	NA	NA	734.9	818.8	776.9	775	831.4	836.1	733.6	774.2	789.6	765.6
B9EHD2	Osmr	Oncostatin M receptor OS=Mus musculus OX=10090 Osmr PE=2 SV=1	6.6	972	110.2	0.82	1	1	NA	1		SSILSLIK	NA	NA	NA	NA	NA			NA	NA	NA	NA	NA			NA	NA	NA	NA	NA			NA	NA	NA	NA	NA			#DIV/0!	#DIV/0!	-0.0402746	0.761036	NA	NA	NA	NA	NA	NA	NA	NA	NA	NA	144.5	180.7	222.8	157.3	156.6	175.1	200.2	159.4	169.1	182.5
Q9WV91	Ptgfrn	Prostaglandin F2 receptor negative regulator OS=Mus musculus OX=10090 Ptgfrn PE=1 SV=2	6.61	879	98.7	3.41	2	2	NA	2		AVEVATVVIQPTALQLAVPR;FHPGPGYEQR	NA	NA	NA	NA	NA			NA	NA	NA	NA	NA			NA	NA	NA	NA	NA			NA	NA	NA	NA	NA			#DIV/0!	#DIV/0!	0.0104909	0.761693	NA	NA	NA	NA	NA	NA	NA	NA	NA	NA	132.5	147.5	144.4	140.9	138.6	142.9	136.3	134.2	140.5	144.9
Q0PM15	Myd88	Myeloid differentiation primary response protein MyD88 OS=Mus musculus OX=10090 Myd88 PE=2 SV=1	5.52	296	33.7	30.41	8	8	NA	13		DFPSILR;ELETRPDPTR;LCVSDRDVLPGTCVWSIASELIEK;LLELLALLDREDILK;SGASVGR;SLLDAWQGR;SRIEEDCQK;VESSVPQTK	NA	NA	NA	NA	NA			NA	NA	NA	NA	NA			8.11	1	1	NA	1		LCVSDRDVLPGTCVWSIASELIEK	NA	NA	NA	NA	NA			0.164811	0.603378	0.0173236	0.762305	9.8	5.4	7.8	7.3	4.9	4.5	3.2	9.1	8.1	6.5	1335.8	1342.2	1535.9	1272.9	1416.7	1404.6	1348.1	1448.3	1302.2	1317.9
Q921D4	Med6	Mediator of RNA polymerase II transcription subunit 6 OS=Mus musculus OX=10090 Med6 PE=1 SV=2	8.62	246	28.4	2.85	1	1	NA	1		DHEEQEK	NA	NA	NA	NA	NA			NA	NA	NA	NA	NA			NA	NA	NA	NA	NA			NA	NA	NA	NA	NA			#DIV/0!	#DIV/0!	0.0385819	0.76233	NA	NA	NA	NA	NA	NA	NA	NA	NA	NA	87.6	93.1	58.5	74.8	83.9	82.5	73.9	79.2	83.7	68.1
P58196	Plscr4	Phospholipid scramblase 4 OS=Mus musculus OX=10090 Plscr4 PE=2 SV=2	6.21	326	36.6	5.83	1	1	NA	1		NNIDQMVYIVTEDTDDFTR	NA	NA	NA	NA	NA			NA	NA	NA	NA	NA			NA	NA	NA	NA	NA			NA	NA	NA	NA	NA			#DIV/0!	#DIV/0!	0.0516105	0.763097	NA	NA	NA	NA	NA	NA	NA	NA	NA	NA	21.9	32.6	29.2	22.4	24.8	18.9	28.8	23.4	24.3	30.9
Q8CHY7	Ttc23	Tetratricopeptide repeat protein 23 OS=Mus musculus OX=10090 Ttc23 PE=2 SV=1	7.75	488	54.6	1.43	1	1	NA	1		DSEGAER	NA	NA	NA	NA	NA			NA	NA	NA	NA	NA			NA	NA	NA	NA	NA			NA	NA	NA	NA	NA			#DIV/0!	#DIV/0!	0.0208952	0.763291	NA	NA	NA	NA	NA	NA	NA	NA	NA	NA	30.2	31.6	28.8	30.8	31.6	29.4	26.2	34.4	30.2	30.6
F6WL90	Sp100	Nuclear autoantigen Sp-100 (Fragment) OS=Mus musculus OX=10090 Sp100 PE=1 SV=1	10.05	302	35.8	10.26	3	1	NA	3		LFTPMDFEIEGNCEK;NLGIIVGK;VHPCTACK	NA	NA	NA	NA	NA			NA	NA	NA	NA	NA			NA	NA	NA	NA	NA			NA	NA	NA	NA	NA			#DIV/0!	#DIV/0!	-0.0188909	0.763689	NA	NA	NA	NA	NA	NA	NA	NA	NA	NA	48.9	42.1	51.1	45.7	47.4	43.8	46.3	50.7	50.3	47.2
O08601	Mttp	Microsomal triglyceride transfer protein large subunit OS=Mus musculus OX=10090 Mttp PE=1 SV=2	7.62	894	99	68.01	62	62	NA	462		AASTYSLDILYSGSGILR;AASTYSLDILYSGSGILRR;AEAPLRQFETK;AEAPLRQFETKYER;AEAVQSFLAFIQHLR;AETEAGLEFISTVQFSQYPFLVCMQMDK;AFALNFQQTIAGK;AIPIVGQVLER;ATSVTTYK;AVVEAKK;DNLEALQRPMLLHLVR;EDTTMYLLALK;EEILQILK;EFYSYENEPVGIENLK;EMAVHNYDR;EMAVHNYDRFSK;ESVMIIIGALVR;ESVMIIIGALVRK;EVLPQLVDAVTSAQTPDSLEAILDFLDFK;FLYACGFATHPDEELLR;GCPSLAEHWK;GHTTGLSLNNER;GKPQDSVGYK;GLILLIDHSQDIQLQSGLK;GSFASNDIR;GSFASNDIRESVMIIIGALVR;IEDSFVTAVLAEETR;ISSDVDVVLLWR;IYHQNRK;KEDTTMYLLALK;KEVLPQLVDAVTSAQTPDSLEAILDFLDFK;KLILGGLEKPEK;KLILGGLEKPEKK;KLILGGLEKPEKKEDTTMYLLALK;LCQNEGCK;LILGGLEKPEK;LILGGLEKPEKK;LTYSTEVFLDGGK;MLSASGDPVSVVK;MLSASGDPVSVVKGLILLIDHSQDIQLQSGLK;NALLPEGIPLLLK;NILLSIGELPK;NLEPENLSK;NLEPENLSKAEAVQSFLAFIQHLR;NPDGDDDQVIQVTITAVNVENAGQQR;NPDGDDDQVIQVTITAVNVENAGQQRGEK;NPSYMDVK;QVAGVIK;RGLASLFQMQLSSGTTNEVDISGDCK;RSNLNIFQYIGK;SDSSIILQER;SGFTTANQVLGVSSK;SGSSSAYTGYVER;SNLNIFQYIGK;TSRREEILQILK;TTAAAVILK;TTEAGPR;VTYQAQQDK;YAEAGEGPVSHLATTVLQR;YDVSFITDEVK;YDVSFITDEVKK;YMLTVVQDILHFEMPASK	NA	NA	NA	NA	NA			NA	NA	NA	NA	NA			NA	NA	NA	NA	NA			NA	NA	NA	NA	NA			#DIV/0!	#DIV/0!	0.0118715	0.765123	NA	NA	NA	NA	NA	NA	NA	NA	NA	NA	39605.6	44069	42897.5	41432.7	46090.3	42034.2	42557.2	42952.3	41761.1	43035.8
Q9R1Q6	Tmem176b	Transmembrane protein 176B OS=Mus musculus OX=10090 Tmem176b PE=1 SV=1	7.84	263	28.3	5.7	2	2	NA	3		SALEQLLGAVGSLK;SALEQLLGAVGSLKK	NA	NA	NA	NA	NA			NA	NA	NA	NA	NA			NA	NA	NA	NA	NA			NA	NA	NA	NA	NA			#DIV/0!	#DIV/0!	0.0586335	0.766065	NA	NA	NA	NA	NA	NA	NA	NA	NA	NA	66.4	83.7	134	82.8	95.1	93.1	88.8	84.3	77.8	99.6
Q9Z0F4	Cib1	Calcium and integrin-binding protein 1 OS=Mus musculus OX=10090 Cib1 PE=1 SV=3	4.65	191	21.8	14.14	2	2	NA	2		ELLAEYQDLTFLTK;VSFEQILSLPELK	NA	NA	NA	NA	NA			NA	NA	NA	NA	NA			NA	NA	NA	NA	NA			NA	NA	NA	NA	NA			#DIV/0!	#DIV/0!	0.0312775	0.766594	NA	NA	NA	NA	NA	NA	NA	NA	NA	NA	39.1	49.5	55.5	47.5	46.2	40.6	51.1	46.4	43.9	50.7
P59266	Fitm2	Fat storage-inducing transmembrane protein 2 OS=Mus musculus OX=10090 Fitm2 PE=1 SV=1	9	262	30	17.94	3	3	NA	4		ELSPLPESYLSNKR;HLPWALVAAMLAGSVVK;SFSPGLPPQSCSLTLK	NA	NA	NA	NA	NA			NA	NA	NA	NA	NA			NA	NA	NA	NA	NA			NA	NA	NA	NA	NA			#DIV/0!	#DIV/0!	0.0176777	0.767415	NA	NA	NA	NA	NA	NA	NA	NA	NA	NA	536	616.1	624.5	625.4	677.2	611.1	619.6	573.4	610.6	627
A2APM2	Cd44	CD44 antigen OS=Mus musculus OX=10090 Cd44 PE=1 SV=1	5.02	780	85.8	3.72	3	3	NA	4		NLQSVDMK;YAGVFHVEK;YGFIEGNVVIPR	NA	NA	NA	NA	NA			NA	NA	NA	NA	NA			1.15	1	1	NA	1		YAGVFHVEK	NA	NA	NA	NA	NA			0.187694	0.115304	-0.0307721	0.767616	74.8	78.9	82	83.3	100.7	88.6	70.1	69.5	69.8	70.5	518.2	573.8	776.2	635.1	664.8	656.9	639.3	669.5	615.5	655.2
Q922M7	NOGENE	Ashwin OS=Mus musculus OX=10090 PE=1 SV=1	9.55	232	26	21.55	3	3	NA	5		ISPLVLFSNLPVNHK;RTENGADDR;SCTDAELLLHPELLSQEFLLLTLEQK	NA	NA	NA	NA	NA			NA	NA	NA	NA	NA			3.88	1	1	NA	1		RTENGADDR	NA	NA	NA	NA	NA			0.28372	0.235622	0.0231289	0.768095	11.4	23.1	18.3	16.1	16.8	14.3	18	14.8	14.4	8.9	61.3	70.1	60.3	62.3	54.1	57.3	57.6	58.9	61.6	67.8
Q8VDD0	Igkv4-70	Anti-MOG Z12 variable light chain (Fragment) OS=Mus musculus OX=10090 Igkv4-70 PE=2 SV=1	8.81	134	14.5	5.97	1	1	NA	1		RWIYDTSK	NA	NA	NA	NA	NA			NA	NA	NA	NA	NA			NA	NA	NA	NA	NA			NA	NA	NA	NA	NA			#DIV/0!	#DIV/0!	0.041066	0.769425	NA	NA	NA	NA	NA	NA	NA	NA	NA	NA	294.8	272.3	414	296.4	297.5	288.1	356.9	271	298.2	316.6
P03958	Ada	Adenosine deaminase OS=Mus musculus OX=10090 Ada PE=1 SV=3	5.72	352	40	43.47	11	11	NA	18		ANYSLNTDDPLIFK;DMGFTEEEFK;EAVDILK;RIAYEFVEMK;RLNINAAK;SSFLPEEEKK;TTHAVVR;TVHAGEVGSPEVVREAVDILK;VDPMPWNQTEGDVTPDDVVDLVNQGLQEGEQAFGIK;VELHVHLDGAIKPETILYFGK;VGHGYHTIEDEALYNR	2.27	1	NA	NA	4		RLNINAAK	NA	NA	NA	NA	NA			2.27	1	NA	NA	2		RLNINAAK	NA	NA	NA	NA	NA			#DIV/0!	#DIV/0!	0.0179046	0.769832	NA	NA	NA	NA	NA	NA	NA	NA	NA	NA	2481.4	2182	1930.8	2217.5	2117.6	2176.7	2165.4	2153.3	2150	2149.1
Q8VCP8	Ak6	Adenylate kinase isoenzyme 6 OS=Mus musculus OX=10090 Ak6 PE=1 SV=1	4.74	172	19.9	9.3	2	2	NA	3		WIEQWVK;YVNVGDLAR	NA	NA	NA	NA	NA			NA	NA	NA	NA	NA			18.6	2	2	NA	2		KLQDNIQCEIFQVLYEEAIASYK;YVNVGDLAR	NA	NA	NA	NA	NA			0.0728692	0.37344	0.0210995	0.770699	54.7	67.7	59.4	59.1	67.7	61.2	54.2	55.5	57.7	64.8	536.8	603.4	677.8	549.9	600.7	610.7	617.9	588.9	541.9	566.1
Q9Z2A7	Dgat1	Diacylglycerol O-acyltransferase 1 OS=Mus musculus OX=10090 Dgat1 PE=1 SV=1	9.39	498	56.8	10.64	4	4	NA	4		TSVGDGYWDLR;VEEDEVRDAAVSPDLGAGGDAPAPAPAPAHTR;VSVQGGSGPK;VSVQGGSGPKVEEDEVRDAAVSPDLGAGGDAPAPAPAPAHTR	NA	NA	NA	NA	NA			NA	NA	NA	NA	NA			NA	NA	NA	NA	NA			NA	NA	NA	NA	NA			#DIV/0!	#DIV/0!	-0.024548	0.771171	NA	NA	NA	NA	NA	NA	NA	NA	NA	NA	413.9	434.2	506.4	525.4	456.8	504.8	460.4	453.4	436.4	521.8
Q3U6P9	Ikbke	Uncharacterized protein OS=Mus musculus OX=10090 Ikbke PE=2 SV=1	6.76	717	80.8	5.16	4	4	NA	8		CSHNVTETQR;LLAFDLQDNNR;RPPEVQVR;VFNSASYRRPPEVQVR	NA	NA	NA	NA	NA			NA	NA	NA	NA	NA			NA	NA	NA	NA	NA			NA	NA	NA	NA	NA			#DIV/0!	#DIV/0!	0.00992191	0.771982	NA	NA	NA	NA	NA	NA	NA	NA	NA	NA	957.6	968.6	909.8	1006.2	943.5	964.7	922.6	908.6	990.9	966.1
Q3UBZ5	Mif4gd	MIF4G domain-containing protein OS=Mus musculus OX=10090 Mif4gd PE=1 SV=1	5.12	222	25.5	40.54	9	9	NA	14		DGFLLPTDLSSLAR;DPGAVDLER;IQSFDAETQQLLK;LLLLEMIEFR;MCYAIIQAESK;MDELFILIR;MDELFILIRDGFLLPTDLSSLAR;VANVIVDHSLQDCVFSK;VGEQLEK	NA	NA	NA	NA	NA			NA	NA	NA	NA	NA			NA	NA	NA	NA	NA			NA	NA	NA	NA	NA			#DIV/0!	#DIV/0!	0.0104282	0.772251	NA	NA	NA	NA	NA	NA	NA	NA	NA	NA	1571.1	1673	1548	1621.9	1736.3	1640.8	1607.6	1647.8	1547.7	1647.7
A0A087WQT1	BC025446	cDNA sequence BC025446 OS=Mus musculus OX=10090 BC025446 PE=1 SV=1	4.67	134	14.4	18.66	1	1	NA	1		SNLCLPICPTNPETTEFLGNAVNVK	NA	NA	NA	NA	NA			NA	NA	NA	NA	NA			NA	NA	NA	NA	NA			NA	NA	NA	NA	NA			#DIV/0!	#DIV/0!	-0.0395441	0.77249	NA	NA	NA	NA	NA	NA	NA	NA	NA	NA	40.4	51.7	42.1	52.6	61.5	55.9	44.2	48.1	49.1	57.9
E9Q2M9	Wdfy4	WD repeat and FYVE domain-containing 4 OS=Mus musculus OX=10090 Wdfy4 PE=1 SV=2	6.34	3183	354.1	0.25	1	1	NA	2		ETTSESSR	NA	NA	NA	NA	NA			NA	NA	NA	NA	NA			NA	NA	NA	NA	NA			NA	NA	NA	NA	NA			#DIV/0!	#DIV/0!	0.0507564	0.773463	NA	NA	NA	NA	NA	NA	NA	NA	NA	NA	60.5	54	99.1	73.4	68.8	72.3	63.3	75.1	72.4	60.4
Q6KAQ0	Nsmce3	MFLJ00211 protein (Fragment) OS=Mus musculus OX=10090 Nsmce3 PE=2 SV=1	9.1	305	34.1	6.56	2	2	NA	2		ARPATASAPATSS;VHNQDPK	NA	NA	NA	NA	NA			NA	NA	NA	NA	NA			NA	NA	NA	NA	NA			NA	NA	NA	NA	NA			#DIV/0!	#DIV/0!	0.0324952	0.773482	NA	NA	NA	NA	NA	NA	NA	NA	NA	NA	100	88	93.3	113.7	94.4	110.4	88.2	100.1	77.1	102.7
Q8VEM1	Rnf130	E3 ubiquitin-protein ligase RNF130 OS=Mus musculus OX=10090 Rnf130 PE=2 SV=1	8.92	419	46.3	3.82	2	1	NA	2		DLISYLEK;QWIALLQR	NA	NA	NA	NA	NA			NA	NA	NA	NA	NA			NA	NA	NA	NA	NA			NA	NA	NA	NA	NA			#DIV/0!	#DIV/0!	0.0348855	0.77351	NA	NA	NA	NA	NA	NA	NA	NA	NA	NA	36.1	47	40	39.4	42.6	31.9	46.9	41.7	35.7	44
Q9Z2G1	Fem1aa	Protein fem-1 homolog A-A OS=Mus musculus OX=10090 Fem1aa PE=2 SV=1	6.52	654	72	3.67	2	2	NA	3		EAAVEALELLGATYVDK;ETTNVGR	NA	NA	NA	NA	NA			NA	NA	NA	NA	NA			11.77	5	5	NA	5		ETTNVGR;GNTALHDCAESGSLEILQLLLGCHAR;GREELEELLGEVAGGGTPLLIAAR;TAYELLDSK;VGVFPSLQVVK	NA	NA	NA	NA	NA			-0.0763343	0.535902	0.0142335	0.774672	298.4	207.5	234.6	267.9	248.6	306	228.2	285	237.2	268.9	121.4	121.5	120.4	110.7	106.6	115.5	118.6	117.4	106.2	117.2
Q8VCB1	Ndc1	Nucleoporin NDC1 OS=Mus musculus OX=10090 Ndc1 PE=1 SV=1	8.9	673	75.4	11.14	6	6	NA	6		ECLNLLNDMTQK;LSTPNVSSPFGTPFGSSVVNR;RLQQFLEFKE;TSLFSPK;VLNSNPPR;YLALQDLMLLSQYSPSR	NA	NA	NA	NA	NA			NA	NA	NA	NA	NA			NA	NA	NA	NA	NA			NA	NA	NA	NA	NA			#DIV/0!	#DIV/0!	-0.0190421	0.775193	NA	NA	NA	NA	NA	NA	NA	NA	NA	NA	529.1	622.4	666.5	663.4	649.6	604	616.5	656.3	628.2	667.6
A2ANY6	Mdn1	Midasin OS=Mus musculus OX=10090 Mdn1 PE=1 SV=1	5.72	5589	629.9	0.73	4	3	NA	4		DSLIDLK;QFLVDSVFQPILK;RRPGQADNER;SLLQAWGLILR	NA	NA	NA	NA	NA			NA	NA	NA	NA	NA			NA	NA	NA	NA	NA			NA	NA	NA	NA	NA			#DIV/0!	#DIV/0!	-0.0249539	0.775653	NA	NA	NA	NA	NA	NA	NA	NA	NA	NA	73.1	93.5	97.3	81.6	90.1	80.7	85.2	88.7	91.8	96.8
P30355	Alox5ap	Arachidonate 5-lipoxygenase-activating protein OS=Mus musculus OX=10090 Alox5ap PE=1 SV=2	8.47	161	18.1	8.07	1	1	NA	1		TVSTTISPLLLIP	NA	NA	NA	NA	NA			NA	NA	NA	NA	NA			NA	NA	NA	NA	NA			NA	NA	NA	NA	NA			#DIV/0!	#DIV/0!	0.0415193	0.776178	NA	NA	NA	NA	NA	NA	NA	NA	NA	NA	6	4.8	5.9	5.5	6	5	4.4	7.3	5.1	5.6
Q6P549	Inppl1	Phosphatidylinositol 3,4,5-trisphosphate 5-phosphatase 2 OS=Mus musculus OX=10090 Inppl1 PE=1 SV=1	6.54	1257	138.9	10.82	10	10	NA	10		AAAEELLAR;LDVTLGDLTK;LFEEPEKPPPTGRPPAPPR;LGVVFEK;LLQQQSLPQTGEQELESLVLK;QLPTLKPILADIEYLQDQHLLLTVK;RLLLDTLQLSK;SFENDAQSSDNINFLK;TLVTSCRR;VLSGLEILSK	NA	NA	NA	NA	NA			NA	NA	NA	NA	NA			17.9	16	16	NA	22		EAFCQLLQLMK;ELTDLDYRPIAMQSLWNIK;FFIEFYSTCLEEYKK;GEETGNIR;ILPDGEDFLAVQTSQGVPVRR;LDVTLGDLTK;LFEEPEKPPPTGRPPAPPR;LGVVFEK;LLQQQSLPQTGEQELESLVLK;QLPTLKPILADIEYLQDQHLLLTVK;RLLLDTLQLSK;SMIGSTAQQFLTFLSHR;TIPVQAFEVK;TNVPSWCDR;VFDQQSSPMVTR;VLSGLEILSK	NA	NA	NA	NA	NA			-0.317431	0.00194276	-0.0103644	0.776199	814.9	748.5	718	764	662.3	933.1	804.3	990.3	946.1	946.4	1236.8	1343.5	1373.8	1230.3	1334.4	1304.5	1327.1	1354.5	1284	1295.7
Q8K288	Tnfaip8l1	Tumor necrosis factor alpha-induced protein 8-like protein 1 OS=Mus musculus OX=10090 Tnfaip8l1 PE=1 SV=1	9.48	186	20.8	15.05	2	2	NA	3		LAVLLRADQLDSNELAQLQR;SLALQAQK	NA	NA	NA	NA	NA			NA	NA	NA	NA	NA			NA	NA	NA	NA	NA			NA	NA	NA	NA	NA			#DIV/0!	#DIV/0!	0.0110801	0.776542	NA	NA	NA	NA	NA	NA	NA	NA	NA	NA	712.8	706.6	685.6	636.1	683.4	708.7	700.8	683	654.3	651.5
Q8CID3	Fam20a	Pseudokinase FAM20A OS=Mus musculus OX=10090 Fam20a PE=1 SV=1	7.99	541	61.5	7.76	3	3	NA	3		EILEVTK;FGDDGYLIHLDNAR;NEILQSVFFVSPANNVCFFAK	NA	NA	NA	NA	NA			NA	NA	NA	NA	NA			NA	NA	NA	NA	NA			NA	NA	NA	NA	NA			#DIV/0!	#DIV/0!	-0.0189183	0.777189	NA	NA	NA	NA	NA	NA	NA	NA	NA	NA	334.2	362.2	423.1	367.7	376.5	401.7	377.2	378.6	348.1	382.7
A0A1D5RLE9	Coq9	Ubiquinone biosynthesis protein COQ9, mitochondrial (Fragment) OS=Mus musculus OX=10090 Coq9 PE=1 SV=1	5.76	98	10.9	63.27	4	1	NA	15		AVLAGIYNTTELVMMQDSSPDFEDTWR;FLENRINDAMNMGHTAK;INDAMNMGHTAK;STGEALVQGLMGAANTLK	NA	NA	NA	NA	NA			NA	NA	NA	NA	NA			59.18	4	1	NA	38		AVLAGIYNTTELVMMQDSSPDFEDTWR;INDAMNMGHTAK;RAVLAGIYNTTELVMMQDSSPDFEDTWR;STGEALVQGLMGAANTLK	NA	NA	NA	NA	NA			0.0829528	0.4672	0.015062	0.777747	8.8	12.5	10	10.4	10.2	8.4	10.4	9.9	11.1	9.2	305.1	260.1	298.4	298.8	291.5	309.6	280.1	280.4	295.7	273
B2RY04	Dock5	Dedicator of cytokinesis protein 5 OS=Mus musculus OX=10090 Dock5 PE=1 SV=2	7.55	1868	214.3	5.41	9	8	NA	9		AFGVAFVK;AHEVASK;ELAETYESK;LNNLQAVFTDLSSTDLIRPR;LTQNVDLLGLLNWR;RLIALQIPLLTEGIR;SKPYESSQR;SQVIAEK;VFDYEGLGSLLK	NA	NA	NA	NA	NA			NA	NA	NA	NA	NA			NA	NA	NA	NA	NA			NA	NA	NA	NA	NA			#DIV/0!	#DIV/0!	0.0204339	0.778844	NA	NA	NA	NA	NA	NA	NA	NA	NA	NA	813.7	908.5	764.7	993.7	821.2	845.3	835.1	822.4	866.5	872
Q3ULS5	Esco1	Uncharacterized protein OS=Mus musculus OX=10090 Esco1 PE=2 SV=1	9	843	95	1.07	1	1	NA	1		AHGNVTCQR	NA	NA	NA	NA	NA			NA	NA	NA	NA	NA			NA	NA	NA	NA	NA			NA	NA	NA	NA	NA			#DIV/0!	#DIV/0!	-0.0308549	0.77933	NA	NA	NA	NA	NA	NA	NA	NA	NA	NA	27	26.4	23.2	26.7	21.6	22.1	22.6	28.8	24.8	29.3
A2AIG8	Accs	1-aminocyclopropane-1-carboxylate synthase-like protein 1 OS=Mus musculus OX=10090 Accs PE=2 SV=1	6.11	502	56.8	4.98	1	1	NA	1		GLILINPQNPLGDVYSPEELQDFLR	NA	NA	NA	NA	NA			NA	NA	NA	NA	NA			NA	NA	NA	NA	NA			NA	NA	NA	NA	NA			#DIV/0!	#DIV/0!	-0.101481	0.77937	NA	NA	NA	NA	NA	NA	NA	NA	NA	NA	5.7	3.7	5.3	5.6	4.4	3.2	6.3	3.6	3.9	9.5
P43883	Plin2	Perilipin-2 OS=Mus musculus OX=10090 Plin2 PE=1 SV=2	6.87	425	46.6	61.18	20	20	NA	46		AYHQALSR;DQYPYLR;DSVASTVSGVVDK;DVVTTTMAGAK;GAVTGAK;GAVTGSVER;HLGVMAGDIYSVFR;IQGAQDK;KVEGFDMVQKPSNYER;LEPQIAVANTYACK;LESLSTK;LYVSWVEWK;NLTQQLQTTCQTVLVNAQGLPQNIQDQAK;NMHSANQK;SELLVDQYFPLTQEELEMEAK;SVCEMAEK;SVVNGSINTVLGMVQFMNSGVDNAITK;TVTSAAMTSALPIIQK;VANLPLVSSTYDLVSSAYVSTK;VQQSEVK	NA	NA	NA	NA	NA			NA	NA	NA	NA	NA			NA	NA	NA	NA	NA			NA	NA	NA	NA	NA			#DIV/0!	#DIV/0!	0.044319	0.77942	NA	NA	NA	NA	NA	NA	NA	NA	NA	NA	4221.3	4665.6	7211.2	5775.3	5129.3	6080	5129.2	4950.7	5142.7	4883.2
A0A077K846	Alg11	Mannosyltransferase IV(V) OS=Mus musculus OX=10090 Alg11 PE=2 SV=1	8.29	492	55.2	14.63	5	5	NA	9		AAELGHSLK;EQTVVAFFHPYCNAGGGGER;FSDQEFEVAFLCSMEK;INISFDELK;KVTPGHLLVSIGQFRPEK	NA	NA	NA	NA	NA			NA	NA	NA	NA	NA			NA	NA	NA	NA	NA			NA	NA	NA	NA	NA			#DIV/0!	#DIV/0!	-0.0293315	0.779582	NA	NA	NA	NA	NA	NA	NA	NA	NA	NA	795	1138.1	1172.9	1069.4	1092.6	1023.1	1101.7	1074.7	993.5	1183.2
Q9Z0R9	Fads2	Fatty acid desaturase 2 OS=Mus musculus OX=10090 Fads2 PE=1 SV=1	8.82	444	52.4	25.68	12	12	NA	25		AFHLDLDFVGK;ALIDIVSSLK;ALIDIVSSLKK;FLKPLLIGELAPEEPSLDRGK;GGNQGEGSTER;KSGELWLDAYLHK;QAPMPTFR;QAPMPTFRWEEIQK;SGELWLDAYLHK;SSQITEDFR;TDRWLVIDRK;VIGHYSGEDATDAFR	NA	NA	NA	NA	NA			NA	NA	NA	NA	NA			NA	NA	NA	NA	NA			NA	NA	NA	NA	NA			#DIV/0!	#DIV/0!	-0.0561752	0.779952	NA	NA	NA	NA	NA	NA	NA	NA	NA	NA	1464.5	2226.1	3199.7	1757.4	2280.2	2305.4	2224.3	2263.8	2114.4	2453.9
Q80YC5	F12	Coagulation factor XII OS=Mus musculus OX=10090 F12 PE=1 SV=2	6.84	597	65.7	13.23	7	7	NA	13		CFEPQLLK;FFHENELWFR;GQAGTTQSGAPCQR;GVISWGSGCGDR;NKPGVYTDVANYLAWIQK;TNTMGCGQR;WTVEATYR	NA	NA	NA	NA	NA			NA	NA	NA	NA	NA			5.86	3	3	NA	5		GQAGTTQSGAPCQR;GVISWGSGCGDR;TNTMGCGQR	NA	NA	NA	NA	NA			0.0557349	0.693413	-0.0191145	0.780029	95	79	61.7	82.9	82.5	95.1	70.9	64.5	79.8	75.6	1812.5	2300	1891.6	2004.5	2000.9	2032.4	2159.5	2057.6	1910.9	1982.6
A0A0R4J0R1	Vamp8	Vesicle-associated membrane protein 8 OS=Mus musculus OX=10090 Vamp8 PE=1 SV=1	8.19	101	11.4	30.69	4	4	NA	8		GENLDHLR;NIMTQNVER;NKTEDLEATSEHFK;TEDLEATSEHFK	NA	NA	NA	NA	NA			NA	NA	NA	NA	NA			NA	NA	NA	NA	NA			NA	NA	NA	NA	NA			#DIV/0!	#DIV/0!	0.0236938	0.780521	NA	NA	NA	NA	NA	NA	NA	NA	NA	NA	772.1	1029.4	1066.8	998.5	1007.6	948.6	959.6	940.2	920	1026.6
B9EKS2	Kdm3b	Jumonji domain containing 1B OS=Mus musculus OX=10090 Kdm3b PE=1 SV=1	7.23	1762	191.3	3.06	4	4	NA	4		LGLGSVVPVEYLVDRELR;LQEIFSR;LSREEPSNPFLAFVEK;VRDFWDGFEIICK	NA	NA	NA	NA	NA			NA	NA	NA	NA	NA			NA	NA	NA	NA	NA			NA	NA	NA	NA	NA			#DIV/0!	#DIV/0!	-0.0258099	0.781601	NA	NA	NA	NA	NA	NA	NA	NA	NA	NA	431	501.3	393.1	391.1	383.1	402.7	469.1	448.3	388.2	429.2
Q99KL9	Rpa2	Replication protein A2 OS=Mus musculus OX=10090 Rpa2 PE=2 SV=1	5.76	270	29.4	23.33	3	3	NA	7		ACPRPEGLNFQDLR;AQHIVPCTISQLLSATLTDEVFR;IIPLEDMNEFTAHILEVVNSHMMLSK	NA	NA	NA	NA	NA			NA	NA	NA	NA	NA			18.15	3	3	NA	4		ACPRPEGLNFQDLR;AQHIVPCTISQLLSATLTDEVFR;IDDMTAPPMDVR	NA	NA	NA	NA	NA			0.288143	0.00247683	-0.0202487	0.781971	90.7	107.6	102.3	94	110.8	79.8	87.7	78.4	82.6	85.4	267	271.1	230.7	246.9	257.8	248.7	263.1	249.9	234.7	295.1
F2Z497	D130043K22Rik	RIKEN cDNA D130043K22 gene OS=Mus musculus OX=10090 D130043K22Rik PE=1 SV=1	4.77	782	84.4	1.53	1	1	NA	1		DGQSPAAGTPRR	NA	NA	NA	NA	NA			NA	NA	NA	NA	NA			NA	NA	NA	NA	NA			NA	NA	NA	NA	NA			#DIV/0!	#DIV/0!	0.0236078	0.783693	NA	NA	NA	NA	NA	NA	NA	NA	NA	NA	184.5	131.9	151.6	168.2	158.6	161.5	156.9	149.8	151.5	162.2
Q8R1J3	Zcchc9	Zinc finger CCHC domain-containing protein 9 OS=Mus musculus OX=10090 Zcchc9 PE=2 SV=2	9.25	271	30.5	3.69	1	1	NA	1		DCRENQNSDR	NA	NA	NA	NA	NA			NA	NA	NA	NA	NA			NA	NA	NA	NA	NA			NA	NA	NA	NA	NA			#DIV/0!	#DIV/0!	-0.0516842	0.784603	NA	NA	NA	NA	NA	NA	NA	NA	NA	NA	23.5	23.2	37	21	26.9	28.9	27	33.5	23.1	23.9
Q99MD6	Txnrd3	Thioredoxin reductase 3 OS=Mus musculus OX=10090 Txnrd3 PE=1 SV=3	8.09	652	71.3	16.1	8	8	NA	11		ENLEVYHTLFWPLEWTVAGR;FTPILVQQLEK;FVIATGERPR;GVTYVNSFGEFVDLHK;RLFGVSLEK;SSGLDITQK;STEGPETVEGIYNTVLLAIGR;TVPNIFVNK	NA	NA	NA	NA	NA			NA	NA	NA	NA	NA			1.38	1	1	NA	1		TVPNIFVNK	NA	NA	NA	NA	NA			-0.101266	0.412683	-0.0148294	0.784939	52.2	65.2	53	56.8	61.6	57.9	71.8	71.4	50.5	58.2	1080.5	1170.8	1110.6	995	1092.2	1006.8	1168.6	1082.8	1101.6	1145.6
Q921T2-2	Tor1aip1	Isoform 2 of Torsin-1A-interacting protein 1 OS=Mus musculus OX=10090 Tor1aip1	7.14	576	64.8	49.48	26	25	NA	48		AAQDSDLVK;AIRIDGAGK;AQEAEEMK;CLSEQIADAYSSFR;DVALVLTVLLEEK;ESAYNLR;FESLPAGSTLIFYK;FRPASAGEEVR;FRPASAGEEVRESAYNLR;FSEEPAEVYGDFEPR;GLRDSPSSSEDREEDEPSSRPVTSQTASK;HEVDQELTDGFK;ISHLVLPVQPENTLK;LEQHSQQPQLSPATSGR;LNGLWSR;MAYNNIQK;NGQNAAVVHR;RAQEAEEMK;RGTTFLEK;SSDSLESR;TLEASLGLK;TLRTPEASVMNEDPISNLCRPPLRSPR;TPEASVMNEDPISNLCRPPLRSPR;WQAEGPGEGWAIYVTPR;YCDHENAAFK;YQSQNEK	NA	NA	NA	NA	NA			NA	NA	NA	NA	NA			28.13	12	11	NA	20		CLSEQIADAYSSFR;DQDFPAHENQPLLLTSGCQENPQEWVDR;FESLPAGSTLIFYK;FSEEPAEVYGDFEPR;HEVDQELTDGFK;ISHLVLPVQPENTLK;LDSTYQTNGNTK;NGQNAAVVHR;RGTTFLEK;WQAEGPGEGWAIYVTPR;YCDHENAAFK;YQSQNEK	NA	NA	NA	NA	NA			0.422171	0.301235	-0.0162011	0.784963	1611.3	636.4	662.2	764.3	637.2	872.7	635.8	600.7	576.4	532	4737.3	5220.8	5789.4	5793.6	5369.3	5297.9	5423	5401.5	5315.4	5776.5
Q921T2	Tor1aip1	Torsin-1A-interacting protein 1 OS=Mus musculus OX=10090 Tor1aip1 PE=1 SV=3	7.05	595	66.7	47.9	26	25	NA	48		AAQDSDLVK;AIRIDGAGK;AQEAEEMK;CLSEQIADAYSSFR;DVALVLTVLLEEK;ESAYNLR;FESLPAGSTLIFYK;FRPASAGEEVR;FRPASAGEEVRESAYNLR;FSEEPAEVYGDFEPR;GLRDSPSSSEDREEDEPSSRPVTSQTASK;HEVDQELTDGFK;ISHLVLPVQPENTLK;LEQHSQQPQLSPATSGR;LNGLWSR;MAYNNIQK;NGQNAAVVHR;RAQEAEEMK;RGTTFLEK;SSDSLESR;TLEASLGLK;TLRTPEASVMNEDPISNLCRPPLRSPR;TPEASVMNEDPISNLCRPPLRSPR;WQAEGPGEGWAIYVTPR;YCDHENAAFK;YQSQNEK	NA	NA	NA	NA	NA			NA	NA	NA	NA	NA			22.52	11	10	NA	18		CLSEQIADAYSSFR;FESLPAGSTLIFYK;FSEEPAEVYGDFEPR;HEVDQELTDGFK;ISHLVLPVQPENTLK;LDSTYQTNGNTK;NGQNAAVVHR;RGTTFLEK;WQAEGPGEGWAIYVTPR;YCDHENAAFK;YQSQNEK	NA	NA	NA	NA	NA			0.420001	0.301586	-0.0162011	0.784963	1604.8	636.4	659.6	761.7	637.2	868.8	635.8	600.7	576.4	532	4737.3	5220.8	5789.4	5793.6	5369.3	5297.9	5423	5401.5	5315.4	5776.5
F8WGQ9	Kctd10	BTB/POZ domain-containing adapter for CUL3-mediated RhoA degradation protein 3 OS=Mus musculus OX=10090 Kctd10 PE=1 SV=1	6.34	316	35.8	19.62	4	3	NA	4		DTYEPFCK;HFGTILNYLR;IYEETLNILLYEAQDGRGPDNALLEATGGAAGR;REIEELLAEAK	NA	NA	NA	NA	NA			NA	NA	NA	NA	NA			NA	NA	NA	NA	NA			NA	NA	NA	NA	NA			#DIV/0!	#DIV/0!	-0.0178379	0.785018	NA	NA	NA	NA	NA	NA	NA	NA	NA	NA	239.3	266	254.6	211	258.9	234.2	246.9	263.7	250.7	249.6
Q571E2	Atp6ap1	MFLJ00383 protein (Fragment) OS=Mus musculus OX=10090 Atp6ap1 PE=2 SV=1	6.61	487	53.8	11.09	4	4	NA	4		DITMVAGGLGR;EVLTGNDEVIGQVLSTLK;LSIEDFTAYGGVFGNK;NVLLFLQDK	NA	NA	NA	NA	NA			NA	NA	NA	NA	NA			1.85	1	1	NA	1		NVLLFLQDK	NA	NA	NA	NA	NA			0.41701	0.177727	0.0383469	0.78529	31.6	16.5	16.1	19.2	14.2	18	15.5	13.7	11.2	14.7	378.5	476.2	652.5	477.4	466.8	447.3	476	473.9	480.7	509.2
D3YV00	Atp9b	Phospholipid-transporting ATPase OS=Mus musculus OX=10090 Atp9b PE=1 SV=2	7.71	1146	129	8.55	9	8	NA	9		AIALCHNVTPVYEAR;GEAHLELNAFR;LVYLLTDK;RTLTEEQYQDFESR;SAGAAASHRR;SQSSTPK;TQDIHVFRPVTSR;TSTIPEELGR;VAAVVESLER	NA	NA	NA	NA	NA			NA	NA	NA	NA	NA			0.61	1	1	NA	1		VNLDMGK	NA	NA	NA	NA	NA			-0.0589993	0.645178	-0.0179348	0.786103	51.9	56.3	63.1	45.5	56.3	71.3	55.2	49	53.5	55.5	751.6	925.3	979.4	887	893.5	881.7	936	904.2	864.8	905.6
Q8CBY0	Gatc	Glutamyl-tRNA(Gln) amidotransferase subunit C, mitochondrial OS=Mus musculus OX=10090 Gatc PE=1 SV=1	5.16	155	16.7	27.74	3	3	NA	6		AIAFADQLHAVDTDGVEPLESVLEDR;EAVDRLEK;LALVNFGSR	NA	NA	NA	NA	NA			NA	NA	NA	NA	NA			22.58	2	2	NA	3		AIAFADQLHAVDTDGVEPLESVLEDR;LALVNFGSR	NA	NA	NA	NA	NA			0.20678	0.23567	0.016713	0.786221	54.8	79.6	69.5	71.2	95.6	59.6	75.6	71	59.8	55.2	574.7	501.9	479.6	456.2	531.5	500.7	511.4	492.6	507.5	502.4
Q9QY93	Dctpp1	dCTP pyrophosphatase 1 OS=Mus musculus OX=10090 Dctpp1 PE=1 SV=1	5.03	170	18.8	23.53	2	2	NA	2		ERAALQEELSDVLIYLVALAAR;LHAEFAAERDWEQFHQPR	NA	NA	NA	NA	NA			NA	NA	NA	NA	NA			8.82	1	1	NA	1		GTVGQEDSAAARPFR	NA	NA	NA	NA	NA			0.236335	0.247572	0.0409164	0.786334	18.7	27	22.6	33.4	30	21.9	28.2	16.6	22.4	22.7	29.3	25.9	36	35.4	23.6	29.8	25.5	29.1	26.5	35.1
Q8VC03	Eml3	Echinoderm microtubule-associated protein-like 3 OS=Mus musculus OX=10090 Eml3 PE=1 SV=1	7.05	897	95.6	19.51	11	11	NA	15	Phospho [T152; S157; S158; S159]	AALAEALR;AIAEGLGSELLVGTTK;DSSCIVTSGK;FIPCFVFLPDGDILTGDSEGNILTWGR;FTHDDSYLVSLGGK;LQEIGLGAFER;LRVQEEEMELVK;LVQWGPGLVALQEAEIPEHFGAVR;SDTPRRNSSSSSSPSERPR;SLEELPSGPPPETLSLDWVYGYR;VASGQTAGVDK	NA	NA	NA	NA	NA			NA	NA	NA	NA	NA			NA	NA	NA	NA	NA			NA	NA	NA	NA	NA			#DIV/0!	#DIV/0!	-0.00885577	0.786616	NA	NA	NA	NA	NA	NA	NA	NA	NA	NA	1139.2	1277.4	1204.1	1206.8	1262.9	1220.9	1262.2	1209.5	1201.3	1234
E9Q309	Cep350	Centrosome-associated protein 350 OS=Mus musculus OX=10090 Cep350 PE=1 SV=1	6.35	3095	346.2	0.71	3	2	NA	5		DLALLK;GLDIGSTSR;QQEEIER	NA	NA	NA	NA	NA			NA	NA	NA	NA	NA			0.32	1	1	NA	1		EQESQRTEQK	NA	NA	NA	NA	NA			0.381669	0.00934959	-0.0133472	0.786875	31.4	32.9	31.5	39.5	38.5	29.2	31.1	23.5	26.8	22.8	272.8	285.3	256.8	292.5	259	287.6	281.9	258.1	285	266.5
Q3UT88	Rc3h1	Uncharacterized protein OS=Mus musculus OX=10090 Rc3h1 PE=2 SV=1	7.01	1130	125.4	3.1	2	2	NA	2		LQTPASFAQSVQELTIALQR;LVLLALEDGSALSRK	NA	NA	NA	NA	NA			NA	NA	NA	NA	NA			1.06	1	1	NA	1		GADQQQPPQHSK	NA	NA	NA	NA	NA			0.191015	0.409377	-0.0302022	0.788348	9.3	8.5	4.4	7.2	8.5	5.9	7.4	8.8	5.2	5.9	90.4	97.4	86.1	75.4	71.4	75.9	80	95	81.5	97.2
Q8BHC4	Dcakd	Dephospho-CoA kinase domain-containing protein OS=Mus musculus OX=10090 Dcakd PE=1 SV=1	9.58	231	26.5	54.11	11	11	NA	29		HTVVVYCDRDTQLAR;INAQLPLK;IVEAFGTEVLLENGDIDRK;MFLVGLTGGIASGK;NNLNREDAEAR;QAILLHAK;RNNLNREDAEAR;SSVIQVFQQLGCAVIDVDVIAR;VLGDLIFNQPDRR;YVILDIPLLFETK;YVILDIPLLFETKK	NA	NA	NA	NA	NA			NA	NA	NA	NA	NA			14.29	3	3	NA	4		INAQLPLK;RNNLNREDAEAR;VLGDLIFNQPDRR	NA	NA	NA	NA	NA			0.00157758	0.994703	-0.0185763	0.788959	297.8	163.3	169.4	170.4	205.6	276.4	203.3	183.7	178	164	1741.8	2072.1	2247.2	1881.7	2165.7	2102.4	2063.3	2061.7	1995.4	2016.7
Q7TMW6-2	Narfl	Isoform 2 of Cytosolic Fe-S cluster assembly factor NARFL OS=Mus musculus OX=10090 Narfl	6.6	492	54.7	36.18	15	15	NA	24		APDTEGSELLQQLER;DFFAQQQLLTPDK;DFQEVTLER;DFQEVTLEREGQVLLR;DVDCVLTTGEVFR;EAAPGQQR;EALPVLASACPGWICYAEK;FAVAYGFR;FREQANSR;GGGSGGYLEHVFR;HAAQELFGIHVAEVTYQPLR;IHIEDDGSYFQVNQDGR;LVVVSISPQSR;NFSLLESQK;NIQNLVQK	NA	NA	NA	NA	NA			NA	NA	NA	NA	NA			NA	NA	NA	NA	NA			NA	NA	NA	NA	NA			#DIV/0!	#DIV/0!	-0.01307	0.79034	NA	NA	NA	NA	NA	NA	NA	NA	NA	NA	3697	3248.2	3106.8	3132.2	3298.2	3362.6	3348	3254.5	3385.5	3281.8
P70196	Traf6	TNF receptor-associated factor 6 OS=Mus musculus OX=10090 Traf6 PE=1 SV=2	6.55	530	60	10	4	4	NA	4		DDTLLVR;GCRPEDPNYEETIK;IGNFGMHLK;LLAQAVHNVNLALRPCDAASPSR	NA	NA	NA	NA	NA			NA	NA	NA	NA	NA			NA	NA	NA	NA	NA			NA	NA	NA	NA	NA			#DIV/0!	#DIV/0!	-0.0123623	0.790795	NA	NA	NA	NA	NA	NA	NA	NA	NA	NA	292.1	279.7	317.7	279.9	271.5	298.3	282.5	290.5	280.9	301.1
Q9D0P0	Ebpl	Emopamil-binding protein-like OS=Mus musculus OX=10090 Ebpl PE=2 SV=1	6.89	206	23.3	5.34	2	2	NA	4		DSQEANLAK;KRDSQEANLAK	NA	NA	NA	NA	NA			NA	NA	NA	NA	NA			NA	NA	NA	NA	NA			NA	NA	NA	NA	NA			#DIV/0!	#DIV/0!	-0.0262126	0.791082	NA	NA	NA	NA	NA	NA	NA	NA	NA	NA	205.1	253.1	259.2	307.3	278.8	264.8	260.1	267.9	253.2	281.4
A0A0R4J0Z0	Gtpbp6	Putative GTP-binding protein 6 OS=Mus musculus OX=10090 Gtpbp6 PE=1 SV=1	9.19	514	56.4	16.15	7	7	NA	7		AALEASVLR;ALPGWSVASTLVVPSAAPGSR;ATVLSTLR;MQLALAEIPLLR;QVLTLCVR;TTLIQALTGEAALQPR;VCVLHPDVK	NA	NA	NA	NA	NA			NA	NA	NA	NA	NA			NA	NA	NA	NA	NA			NA	NA	NA	NA	NA			#DIV/0!	#DIV/0!	-0.0109356	0.791226	NA	NA	NA	NA	NA	NA	NA	NA	NA	NA	791.7	760.3	776.9	729.2	792.7	737.7	747.6	772.6	782.6	839.6
Q14AI6	Rpusd3	Mitochondrial mRNA pseudouridine synthase Rpusd3 OS=Mus musculus OX=10090 Rpusd3 PE=2 SV=1	9.52	344	38.1	27.62	9	9	NA	14		AAVVDQK;DIQEGVK;DLVEDQPFPGLLR;DLVEDQPFPGLLRTENLGLEELAHVLR;FLWPAETTKPQR;LLLPGTGSRDPPSELLAPLPPYFSR;QVLDEALLR;TENLGLEELAHVLR;VGTVLGQR	NA	NA	NA	NA	NA			NA	NA	NA	NA	NA			NA	NA	NA	NA	NA			NA	NA	NA	NA	NA			#DIV/0!	#DIV/0!	-0.0162167	0.791604	NA	NA	NA	NA	NA	NA	NA	NA	NA	NA	2302.2	2112.3	1830.4	1946.3	2150.3	2060.4	2155.2	2137.4	2079.7	2025.7
Q3TUU0	Caap1	Uncharacterized protein OS=Mus musculus OX=10090 Caap1 PE=2 SV=1	4.68	356	37.8	6.18	2	2	NA	3		SVNEILGLAESSPK;YLLPSLEK	NA	NA	NA	NA	NA			NA	NA	NA	NA	NA			NA	NA	NA	NA	NA			NA	NA	NA	NA	NA			#DIV/0!	#DIV/0!	0.0111058	0.79194	NA	NA	NA	NA	NA	NA	NA	NA	NA	NA	560.7	528	506.1	568.5	510	544.8	510.5	514.5	533.6	549.4
Q8C9E8	Calhm6	Calcium homeostasis modulator protein 6 OS=Mus musculus OX=10090 Calhm6 PE=2 SV=1	8.28	313	34.9	2.56	1	1	NA	1		ECNTPSSK	NA	NA	NA	NA	NA			NA	NA	NA	NA	NA			NA	NA	NA	NA	NA			NA	NA	NA	NA	NA			#DIV/0!	#DIV/0!	0.0320861	0.792377	NA	NA	NA	NA	NA	NA	NA	NA	NA	NA	87.3	114	143	121.8	120.4	116.5	116.9	123.5	112.2	104.5
P47879	Igfbp4	Insulin-like growth factor-binding protein 4 OS=Mus musculus OX=10090 Igfbp4 PE=1 SV=2	7.17	254	27.8	12.6	3	3	NA	5		LAASQSR;QCHPALDGQR;THEDLFIIPIPNCDR	NA	NA	NA	NA	NA			NA	NA	NA	NA	NA			NA	NA	NA	NA	NA			NA	NA	NA	NA	NA			#DIV/0!	#DIV/0!	-0.0160779	0.792993	NA	NA	NA	NA	NA	NA	NA	NA	NA	NA	397.7	409.9	377.8	325.5	371.9	391.1	365	390.3	368.9	388.6
Q6NZN1-2	Pprc1	Isoform 2 of Peroxisome proliferator-activated receptor gamma coactivator-related protein 1 OS=Mus musculus OX=10090 Pprc1	5.94	1646	175.2	0.49	1	1	NA	2		QPQEELQR	NA	NA	NA	NA	NA			NA	NA	NA	NA	NA			NA	NA	NA	NA	NA			NA	NA	NA	NA	NA			#DIV/0!	#DIV/0!	0.0630668	0.793569	NA	NA	NA	NA	NA	NA	NA	NA	NA	NA	9.6	19.4	10.6	16.8	11.4	11.1	15.6	12.7	10.8	14.7
Q8BUR9	Mzt1	Mitotic-spindle organizing protein 1 OS=Mus musculus OX=10090 Mzt1 PE=1 SV=1	4.78	78	8.1	20.51	1	1	NA	1		LCEQGINPEALSSVIK	NA	NA	NA	NA	NA			NA	NA	NA	NA	NA			NA	NA	NA	NA	NA			NA	NA	NA	NA	NA			#DIV/0!	#DIV/0!	0.0232017	0.793598	NA	NA	NA	NA	NA	NA	NA	NA	NA	NA	90.7	81.1	82.9	92.5	66.5	78.6	87.3	82.3	79.5	79.4
Q3UN21	Mfsd4b3	Sodium-dependent glucose transporter 1C OS=Mus musculus OX=10090 Mfsd4b3 PE=2 SV=1	6.98	355	38.4	2.54	1	1	NA	2		SAASAEGAR	NA	NA	NA	NA	NA			NA	NA	NA	NA	NA			NA	NA	NA	NA	NA			NA	NA	NA	NA	NA			#DIV/0!	#DIV/0!	-0.0134966	0.793864	NA	NA	NA	NA	NA	NA	NA	NA	NA	NA	134.1	134.3	153.6	147.4	132.8	140.3	134.1	140.3	147.6	146.5
Q60778	Nfkbib	NF-kappa-B inhibitor beta OS=Mus musculus OX=10090 Nfkbib PE=1 SV=2	4.74	359	37.9	6.69	2	2	NA	2		AGADPTAR;TPLGSALLRPNPILAR	NA	NA	NA	NA	NA			NA	NA	NA	NA	NA			NA	NA	NA	NA	NA			NA	NA	NA	NA	NA			#DIV/0!	#DIV/0!	0.0140695	0.794765	NA	NA	NA	NA	NA	NA	NA	NA	NA	NA	217.7	200.5	199.4	174.3	197.3	197.3	199.2	189.6	198.6	194.9
A0A0R4J0R8	Lect2	Leukocyte cell-derived chemotaxin-2 OS=Mus musculus OX=10090 Lect2 PE=1 SV=1	9.1	151	16.4	5.96	1	1	NA	1		LGTLLPLQK	NA	NA	NA	NA	NA			NA	NA	NA	NA	NA			NA	NA	NA	NA	NA			NA	NA	NA	NA	NA			#DIV/0!	#DIV/0!	-0.0128166	0.795806	NA	NA	NA	NA	NA	NA	NA	NA	NA	NA	143	122.7	142.8	137.1	138	141	145.6	138.3	134.8	130
A2ASX2	Grb14	Growth factor receptor bound protein 14 OS=Mus musculus OX=10090 Grb14 PE=1 SV=1	8.44	538	60.5	39.41	17	12	NA	34		ALEVPSDITAR;DLDVLEKPPIPNPFPELCCSPLTSVLSAGLFPR;DSQSNPR;DVCQLLILK;FTDLIQLVEFYQLNR;HGAPTPYGFCLKPNK;HYQIIPVEDDGELFHTLDDGHTK;ISRDEAQR;MLCAEEEQSR;QGPVDGVFLVR;SGLYFSTK;SRVIDNPTEALSVAVEEGLAWR;TCWVTAIR;TVEDHELPTEVLSHWGVEEDNK;VIDNPTEALSVAVEEGLAWR;VIDNPTEALSVAVEEGLAWRK;VYSEDETSR	NA	NA	NA	NA	NA			NA	NA	NA	NA	NA			1.3	1	1	NA	1		DSQSNPR	NA	NA	NA	NA	NA			-0.50621	0.0318187	0.00814909	0.795831	16.4	29	24.3	18.3	33.1	30.6	28.9	34.8	42.4	35.3	3522.7	3482.3	3737.5	3323.9	3456.6	3525.8	3531.6	3533.3	3458	3375.6
Q2VPQ9-2	Meaf6	Isoform 2 of Chromatin modification-related protein MEAF6 OS=Mus musculus OX=10090 Meaf6	9.09	192	21.7	5.73	1	1	NA	1		TAPPQIPDTRR	NA	NA	NA	NA	NA			NA	NA	NA	NA	NA			NA	NA	NA	NA	NA			NA	NA	NA	NA	NA			#DIV/0!	#DIV/0!	0.022215	0.796298	NA	NA	NA	NA	NA	NA	NA	NA	NA	NA	238.6	225.4	194.5	191.9	196.7	191.1	224.5	223.4	193.6	198.5
P35584	Foxa3	Hepatocyte nuclear factor 3-gamma OS=Mus musculus OX=10090 Foxa3 PE=1 SV=1	7.47	353	37.6	2.83	2	2	NA	2		GNSATSASR;KGNSATSASR	NA	NA	NA	NA	NA			NA	NA	NA	NA	NA			NA	NA	NA	NA	NA			NA	NA	NA	NA	NA			#DIV/0!	#DIV/0!	0.0394309	0.797	NA	NA	NA	NA	NA	NA	NA	NA	NA	NA	82.3	77.7	125.3	84.2	83	88.5	94.7	89.4	89.5	78.2
Q8QZV7	IntS13	Integrator complex subunit 13 OS=Mus musculus OX=10090 IntS13 PE=1 SV=2	6.92	732	82.7	12.16	9	9	NA	11		IDASLEIPLER;IICITNAK;IMWNELETLVR;INTANSR;ITDFGEFMR;NRTQGIIPLAPISK;QHVEFDMLVK;SVLLEQPRK;TIYNLVDMER	NA	NA	NA	NA	NA			NA	NA	NA	NA	NA			NA	NA	NA	NA	NA			NA	NA	NA	NA	NA			#DIV/0!	#DIV/0!	0.0110669	0.797145	NA	NA	NA	NA	NA	NA	NA	NA	NA	NA	2379.4	2486.1	2336.3	2299	2355.3	2301.4	2537.6	2356.3	2168.8	2401.4
P97801	Smn1	Survival motor neuron protein OS=Mus musculus OX=10090 Smn1 PE=1 SV=1	7.62	288	31.2	13.54	2	2	NA	3		AAPWTSFLPPPPPMPGSGLGPGKPGLK;NGDICETPDKPK	NA	NA	NA	NA	NA			NA	NA	NA	NA	NA			NA	NA	NA	NA	NA			NA	NA	NA	NA	NA			#DIV/0!	#DIV/0!	0.0160318	0.798008	NA	NA	NA	NA	NA	NA	NA	NA	NA	NA	192.1	176.2	205.7	178.2	188.9	181.2	184.9	169.2	204.4	191
Q5SVQ0	Kat7	Histone acetyltransferase KAT7 OS=Mus musculus OX=10090 Kat7 PE=1 SV=1	8.72	613	70.6	3.92	1	1	NA	1		EISQETAVNPVDIVSTLQALQMLK	NA	NA	NA	NA	NA			NA	NA	NA	NA	NA			NA	NA	NA	NA	NA			NA	NA	NA	NA	NA			#DIV/0!	#DIV/0!	-0.0507448	0.798032	NA	NA	NA	NA	NA	NA	NA	NA	NA	NA	6.3	8.2	9.4	8.2	9.8	7.7	6.8	9.6	7.3	12
Q9QY15	Ddx25	ATP-dependent RNA helicase DDX25 OS=Mus musculus OX=10090 Ddx25 PE=1 SV=2	5.99	484	54.8	2.27	1	1	NA	2		TAAFVLAMLSR	NA	NA	NA	NA	NA			NA	NA	NA	NA	NA			2.27	1	1	NA	5		GLAFNMIEVDK	NA	NA	NA	NA	NA			-0.429034	0.0146805	0.0131425	0.799297	275.7	217	249.5	236.3	252.4	376.7	243.5	340	310.9	386.1	150.4	162.4	169.8	167.5	154.9	168.2	158.1	168.6	146.2	156.6
O70477	Pknox1	Homeobox protein PKNOX1 OS=Mus musculus OX=10090 Pknox1 PE=1 SV=3	4.91	436	47.5	2.52	1	1	NA	1		KKPAQNRPVQR	NA	NA	NA	NA	NA			NA	NA	NA	NA	NA			NA	NA	NA	NA	NA			NA	NA	NA	NA	NA			#DIV/0!	#DIV/0!	0.0157077	0.800513	NA	NA	NA	NA	NA	NA	NA	NA	NA	NA	127.7	124	138.5	140.8	133.9	142.9	119.8	124.2	140.7	130.1
E9QN31	Nop2	Probable 28S rRNA (cytosine-C(5))-methyltransferase OS=Mus musculus OX=10090 Nop2 PE=1 SV=1	9.19	794	86.9	24.69	17	17	NA	26		AGSVDVPKPNK;CAHLQK;DCAPSLGEAK;DFGAQREEGR;DLATYYSYGDFLLSK;ELLLSAIDSVNAASK;FYPHTHNMDGFFIAK;GAETELVR;GVNLDPLGK;LGVTNTIISHYDGR;LVPTGLDFGQEGFTR;NTGVILANDANADRLK;QQLLRQPHSK;RIQDIVGVLR;SRAEYLSR;TSYIAQLMK;VLLDAPCSGTGVISK	NA	NA	NA	NA	NA			NA	NA	NA	NA	NA			2.02	1	1	NA	1		NTGVILANDANADRLK	NA	NA	NA	NA	NA			-0.137611	0.334635	-0.00764566	0.801689	24.9	20.4	31.5	24	21.1	26	30.9	27.8	26.7	22.7	3127.3	3032.8	3289.9	3049.7	3233.4	3315.1	3099.6	3170.7	3130.7	3100.6
Q6V0K7	Oit3	Oncoprotein-induced transcript 3 protein OS=Rattus norvegicus OX=10116 Oit3 PE=2 SV=1	5.58	546	60.1	6.04	3	3	NA	3		NHGIFPFTLEIFK;SSAIEVSVPR;VLVCGVLDER	NA	NA	NA	NA	NA			NA	NA	NA	NA	NA			NA	NA	NA	NA	NA			NA	NA	NA	NA	NA			#DIV/0!	#DIV/0!	0.0108324	0.802919	NA	NA	NA	NA	NA	NA	NA	NA	NA	NA	705.5	672.9	648.1	643.2	712.5	702.4	675.6	695.8	629.9	653.2
Q3TDB6	Slc31a1	Uncharacterized protein OS=Mus musculus OX=10090 Slc31a1 PE=2 SV=1	7.28	196	21.9	9.69	1	1	NA	1		YNSMPVPGPNGTILMETHK	NA	NA	NA	NA	NA			NA	NA	NA	NA	NA			NA	NA	NA	NA	NA			NA	NA	NA	NA	NA			#DIV/0!	#DIV/0!	0.0352947	0.803762	NA	NA	NA	NA	NA	NA	NA	NA	NA	NA	145.7	127.3	145.5	173.4	152.9	163.8	121	112.8	157.9	171.3
A2ALK6	Epb41l4b	Band 4.1-like protein 4B OS=Mus musculus OX=10090 Epb41l4b PE=1 SV=1	9.17	899	99.7	6.45	5	3	NA	8		EQEHTFVFR;FIPNQTEAMEFDIFQR;IGLFFWPK;TEYQATHGSR;VFLLDGTEVSVDLPK	NA	NA	NA	NA	NA			NA	NA	NA	NA	NA			NA	NA	NA	NA	NA			NA	NA	NA	NA	NA			#DIV/0!	#DIV/0!	-0.024823	0.803805	NA	NA	NA	NA	NA	NA	NA	NA	NA	NA	52.7	74.3	63.4	73.5	70.3	68.5	73.4	61.3	66.2	70.6
P01592	Jchain	Immunoglobulin J chain OS=Mus musculus OX=10090 Jchain PE=1 SV=4	4.89	159	18	9.43	1	1	NA	1		IIPSTEDPNEDIVER	NA	NA	NA	NA	NA			NA	NA	NA	NA	NA			NA	NA	NA	NA	NA			NA	NA	NA	NA	NA			#DIV/0!	#DIV/0!	-0.0464537	0.803887	NA	NA	NA	NA	NA	NA	NA	NA	NA	NA	26.2	33.3	49.4	35.6	35.8	29.8	44.2	42	36.5	33.7
Q640L3-2	Ccpg1	Isoform 2 of Cell cycle progression protein 1 OS=Mus musculus OX=10090 Ccpg1	6.28	803	92.1	1.87	2	2	NA	3		GTSTQLVR;LAELEQK	NA	NA	NA	NA	NA			NA	NA	NA	NA	NA			1	1	1	NA	1		ETFLGTVK	NA	NA	NA	NA	NA			-0.162303	0.0733335	-0.042129	0.804906	83.1	77	75.8	77.4	74.7	96.7	80.3	97	83.7	76.5	228.3	211.1	215.3	299.7	220	229.3	217	254	190.4	318.5
G3X959	Pphln1	Periphilin 1, isoform CRA_a OS=Mus musculus OX=10090 Pphln1 PE=1 SV=1	8.35	381	43.8	2.1	1	1	NA	1		WANETLEK	NA	NA	NA	NA	NA			NA	NA	NA	NA	NA			NA	NA	NA	NA	NA			NA	NA	NA	NA	NA			#DIV/0!	#DIV/0!	-0.0232414	0.805181	NA	NA	NA	NA	NA	NA	NA	NA	NA	NA	304.8	363.3	400.5	381.1	379.1	426.3	338.4	346.5	353.9	393.4
Q6DI86	Fastkd1	FAST kinase domain-containing protein 1, mitochondrial OS=Mus musculus OX=10090 Fastkd1 PE=2 SV=1	7.24	829	95.3	3.5	2	2	NA	3		LFAALGPVARPEIK;LQQSTNLDLLWEELK	NA	NA	NA	NA	NA			NA	NA	NA	NA	NA			NA	NA	NA	NA	NA			NA	NA	NA	NA	NA			#DIV/0!	#DIV/0!	-0.0387942	0.806522	NA	NA	NA	NA	NA	NA	NA	NA	NA	NA	475.1	636.6	440.6	413.7	429.9	386.5	567.5	480.5	479.1	547.6
Q9QYY9	Adh4	Alcohol dehydrogenase 4 OS=Mus musculus OX=10090 Adh4 PE=1 SV=4	7.83	377	40.2	72.41	16	16	NA	72		AAVDCTVLGWGSCTVVGAK;ALFPVVLGHECAGIVESVGPGVTNFKPGDK;ALGATDCLNPR;ELDKPVQDVITELTAGGVDYSLDCAGTAQTLK;IIAIDINGEK;IQVIATCVCPTDINATDPK;KFDLDLLVTHALPFESINDAIDLMK;LCLSPLTNLCGK;MTIPTVDVILGR;SINGTFFGGWK;SVDSVPNLVSDYK;TGSPLCIEEIEVSPPK;VCLIGCGFSSGYGAAINTAK;VDDEANLER;VIPFFAPQCK;VTPSSTCAVFGLGCVGLSAIIGCK	NA	NA	NA	NA	NA			NA	NA	NA	NA	NA			NA	NA	NA	NA	NA			NA	NA	NA	NA	NA			#DIV/0!	#DIV/0!	-0.0416004	0.806659	NA	NA	NA	NA	NA	NA	NA	NA	NA	NA	6291.9	8584.4	5298.8	5733.8	9370.6	6975.3	7252.5	7189.7	7598.5	7295.6
Q6NS46	Pdcd11	Protein RRP5 homolog OS=Mus musculus OX=10090 Pdcd11 PE=1 SV=2	8.75	1862	207.6	18.37	26	26	NA	34		AGQEVEPGQKK;ALEYVEAK;CVLPSSVIIGLGPSVLGLAK;DYGCIVK;EAGELYNR;EHVDVIVK;EYGVFVQFPSGLSGLSPK;FVLTILELSVRPSELK;GLTVSFPFGK;GRIPLLLTSLSFK;IGQLVDVK;IIDYSQMDELALLSLRK;ILDDVPVGTSPTTTLK;ISYQQLGAVLDDVPVQGFFK;KYSPGDEVK;LNEQVAQEEPLEDLLRLPELFSPGMLVR;LSDCSLGDSASTSFLLLCQCLEELQGIR;NAGAIFR;RYLDYEK;SIIAAPFLR;SLSEIQPGMLLIGFVK;TTEPGVTGLILAVEGPASK;VFLHLADIYTK;VLCLSQSER;VTNVDESK;WLEVDIGPDIR	NA	NA	NA	NA	NA			NA	NA	NA	NA	NA			NA	NA	NA	NA	NA			NA	NA	NA	NA	NA			#DIV/0!	#DIV/0!	0.00978668	0.806792	NA	NA	NA	NA	NA	NA	NA	NA	NA	NA	3491.9	3846.3	4022.3	3585.4	3780.1	3707.5	3755.5	3783.4	3594.4	3758.6
Q9D0L4	Adck1	Uncharacterized aarF domain-containing protein kinase 1 OS=Mus musculus OX=10090 Adck1 PE=1 SV=1	8.05	525	59.7	10.86	5	5	NA	9		AEIVLLDHGLYQVLTEEFR;NLPLELDFLNEGR;QMLLILK;QVIREDLGK;SIETTLGTR	NA	NA	NA	NA	NA			NA	NA	NA	NA	NA			10.29	3	3	NA	3		EIHDLFLSFDDTPLGAASLAQVHK;QVIREDLGK;VGQHLGALDYLLPEEYTSTLK	NA	NA	NA	NA	NA			-0.185518	0.21835	0.0226374	0.807095	175.4	115.6	116.8	125.5	121.1	174.5	149.5	150.7	131.8	137.7	1065.5	1346.8	1413.8	1201.2	1119.7	1150.7	1248.1	1152.5	1160.4	1339.6
Q3TXY7	Rnf121	Uncharacterized protein (Fragment) OS=Mus musculus OX=10090 Rnf121 PE=2 SV=1	8.25	374	43.7	2.14	2	2	NA	3		GWCIVGK;GWCIVGKK	NA	NA	NA	NA	NA			NA	NA	NA	NA	NA			NA	NA	NA	NA	NA			NA	NA	NA	NA	NA			#DIV/0!	#DIV/0!	-0.0303338	0.808155	NA	NA	NA	NA	NA	NA	NA	NA	NA	NA	493.7	744.1	761.1	647.1	596.6	638.5	680.9	674.4	585.6	732.1
Q8BHC9	Fut11	Alpha-(1,3)-fucosyltransferase 11 OS=Mus musculus OX=10090 Fut11 PE=1 SV=1	6.23	489	55.5	4.09	1	1	NA	1		LQDTATATTEDPELMAFLSR	NA	NA	NA	NA	NA			NA	NA	NA	NA	NA			NA	NA	NA	NA	NA			NA	NA	NA	NA	NA			#DIV/0!	#DIV/0!	0.0213315	0.811736	NA	NA	NA	NA	NA	NA	NA	NA	NA	NA	48.8	36.6	40	39.6	39.4	38.4	41	42.7	36.3	43
Q99K41	Emilin1	EMILIN-1 OS=Mus musculus OX=10090 Emilin1 PE=1 SV=1	5.3	1017	107.5	25.27	20	1	NA	30		AVDTVFNGR;DFTGPSGK;GDEGCGACGGVQEELGR;GVLQGMNGR;LAEDVQR;LGHWLPAAPGRLEK;LGRLEGVCERLDTVAGGLQGLR;LLGGQAGLGR;LNLTAAQLSQLEGLLQAR;LQLVGSGLHEAEAAGEAQQAVLEGLQGLLSR;LQQLSLK;MDLLEEQVAGAVR;QQQLVGPAMAR;QQQQEDRER;RPPQECCPPELGRR;VAFSAALSLPR;VEAVLSR;VLDSEGR;VLLNDGGYYDPETGVFTAPLAGR;VNEILSALER	NA	NA	NA	NA	NA			NA	NA	NA	NA	NA			0.88	1	1	NA	2		QQQQEDRER	NA	NA	NA	NA	NA			0.392876	0.446627	-0.0614005	0.812118	78.1	33.9	25.9	25.1	30.8	52	27.7	24.6	25	18.3	7.7	5.5	8.3	5.3	3.1	5.8	5.9	6.3	5.1	8.1
P48410	Abcd1	ATP-binding cassette sub-family D member 1 OS=Mus musculus OX=10090 Abcd1 PE=1 SV=1	8.7	736	81.8	16.71	10	8	NA	17		DVLSGGEK;EVTELAGYTAR;GCSEQQLEAILGIVHLR;LSLTEEK;NLLTAAADATER;QILGEAAAPVQPLVPGVPT;QRLEQQLAGIPK;TEAFTIAR;VEEGMHLLITGPNGCGK;VYEMFQVFEDVK	NA	NA	NA	NA	NA			NA	NA	NA	NA	NA			1.63	1	1	NA	1		VYEMFQVFEDVK	NA	NA	NA	NA	NA			0.235336	0.272345	-0.0253885	0.813283	24.9	16.5	14.8	14.1	17.4	17.4	15.3	17.1	11.5	13.2	1996.5	2502.5	2475.6	2210.8	2001	1880.6	2425.4	2215.7	2262.7	2600.6
Q62388	Atm	Serine-protein kinase ATM OS=Mus musculus OX=10090 Atm PE=1 SV=2	6.86	3066	349.2	0.36	1	1	NA	1		SNVSATTQSSR	NA	NA	NA	NA	NA			NA	NA	NA	NA	NA			NA	NA	NA	NA	NA			NA	NA	NA	NA	NA			#DIV/0!	#DIV/0!	0.0347887	0.813738	NA	NA	NA	NA	NA	NA	NA	NA	NA	NA	21	31.5	33.9	36.1	28.6	25.1	28.1	30.2	33.2	30.9
Q14AX6	Cdk12	Cyclin-dependent kinase 12 OS=Mus musculus OX=10090 Cdk12 PE=1 SV=2	9.47	1484	163.6	7.08	9	4	NA	14		AAAAAAAK;DGSGGASGTSQPSSGGGSSNSR;EGFPITALR;ERAAAAAAAK;FDIIGIIGEGTYGQVYK;HCLDTGK;IADFGLAR;LCGSPCPAVWPDVIK;VITLWYRPPELLLGEER	1.08	2	NA	NA	9		AAAAAAAK;LADFGLAR	NA	NA	NA	NA	NA			0.54	1	NA	NA	2		LADFGLAR	NA	NA	NA	NA	NA			-0.0672059	0.641458	0.0211356	0.81438	144	149.5	155.7	141.1	124.8	188.1	162.2	127.6	114.2	157.1	582.6	493.1	501.8	463.7	509.8	571.5	476	544.8	450.7	470.9
P41593	Pth1r	Parathyroid hormone/parathyroid hormone-related peptide receptor OS=Mus musculus OX=10090 Pth1r PE=1 SV=2	8.19	591	66.3	1.69	1	1	NA	1		AGLSLPLSPR	NA	NA	NA	NA	NA			NA	NA	NA	NA	NA			NA	NA	NA	NA	NA			NA	NA	NA	NA	NA			#DIV/0!	#DIV/0!	0.020737	0.815036	NA	NA	NA	NA	NA	NA	NA	NA	NA	NA	98	125.5	124.7	122.4	111	97.4	120	115.7	120.7	119.5
Q99N17	Cyp4f16	Cytochrome P450 CYP4F16 OS=Mus musculus OX=10090 Cyp4f16 PE=1 SV=1	7.12	524	60.2	18.7	11	2	NA	17		AEGGLWLR;CRQEVQELLR;ELSDEDIR;FRILPDDKEPR;IVDPAFVAPLLQAPALVAPK;KPEIILR;LLPDDKEPR;NCIGQTFAMSEMK;QEVQELLR;TLDFIDVLLLAK;VALALTLLR	NA	NA	NA	NA	NA			NA	NA	NA	NA	NA			NA	NA	NA	NA	NA			NA	NA	NA	NA	NA			#DIV/0!	#DIV/0!	-0.0506261	0.815038	NA	NA	NA	NA	NA	NA	NA	NA	NA	NA	6.2	4.4	6.1	6.9	7.2	5.8	8.5	4.8	4.9	7.9
Q03160	Grb7	Growth factor receptor-bound protein 7 OS=Mus musculus OX=10090 Grb7 PE=1 SV=1	8.19	535	59.9	34.77	18	17	NA	40		FTDLLQLVEFHQLNR;GILPCLLR;HLQYVADVNESNVYVVTQGRK;HVCEMLVQR;ISREESQR;LIGQQGLVDGVFLVR;LSYLGSPPLR;LYGMPTDFGFCVKPNK;NYQQAQSR;RSQPLPIPSSR;RSQPLPIPSSRK;SGLYYSTK;SVEVAAGATAR;TQPWFHGR;VIDNPREALSAAMEEAQAWR;VIDNPREALSAAMEEAQAWRK;VYSEDGACR;YGVQLYK	NA	NA	NA	NA	NA			NA	NA	NA	NA	NA			NA	NA	NA	NA	NA			NA	NA	NA	NA	NA			#DIV/0!	#DIV/0!	-0.00999194	0.815112	NA	NA	NA	NA	NA	NA	NA	NA	NA	NA	3959.3	4460.9	4157.5	4185.2	4402.8	4371.5	4105.7	4462.9	4037.2	4335.5
Q63ZW6	Col4a5	Col4a5 protein OS=Mus musculus OX=10090 Col4a5 PE=1 SV=1	8.1	1691	161.7	0.59	1	1	NA	5		SAPFIECHGR	NA	NA	NA	NA	NA			NA	NA	NA	NA	NA			2.13	3	1	NA	3		AHGQDLGTAGSCLR;HSQTTEAPQCPR;SAPFIECHGR	NA	NA	NA	NA	NA			0.524196	0.300464	0.0122034	0.815148	16.5	7.6	8.5	5.1	8.5	10.7	5.5	5.1	4.4	NA	393	415.5	375	392.5	430.4	419.6	380.1	377.2	424.6	388
B2RSU6	Cgnl1	Cingulin-like 1 OS=Mus musculus OX=10090 Cgnl1 PE=1 SV=1	5.77	1297	148.1	29.61	33	31	NA	46		AGSYGVSIR;ANLQLSNR;AVAATSDSGAK;DIDTCSIPGVDQLIEK;ELAEMQTQLK;EQYDAELQALRESVEEATK;ERELTALK;FDQKPGLQR;GALIEELLQAK;GRQESTGACAPSLPAPNKKEEEIK;IAELEDRLENEERDR;IAELEDRLENEERDRANLQLSNR;LILEVSELQQQLQLEMK;LKEEELQDYQRAEEEALTK;LQGAQGAHPKPPLQNK;LRDEAEQK;NEMESER;NRPDVLPFR;NVEVLASR;QDLECDK;QDLQDLLIAK;QILYNYLK;QTSVCVNVQR;RLEESEGELRK;RQLLEQSLK;RQVEEAEEEIDRLESSK;SELLQEK;SLEELFQVK;SNSSEQSQAEADLREK;TSSLELQK;VQGIDGHPYIVLNNTER;VSQLEIELEEERTNADLLSER;YIPFLPGTGR	NA	NA	NA	NA	NA			NA	NA	NA	NA	NA			NA	NA	NA	NA	NA			NA	NA	NA	NA	NA			#DIV/0!	#DIV/0!	-0.0063695	0.815203	NA	NA	NA	NA	NA	NA	NA	NA	NA	NA	5222.3	5575.1	5341.9	5261.5	5719.3	5413.9	5480.1	5362.5	5502.6	5481
A2ASS6-3	Ttn	Isoform 3 of Titin OS=Mus musculus OX=10090 Ttn	5.68	5508	618.9	0.13	1	NA	NA	1		LVIAAAK	NA	NA	NA	NA	NA			NA	NA	NA	NA	NA			64.65	309	70	NA	3553	Phospho [S262; S264; T831; S833; S1398; S2034; T4070; S4720; S4722]	AASFECEVSHFNVPSMWLK;AEAVATVVAAVDQAR;AEENGER;AEENGERYSTPSEGEIPERYSTPSGEALER;AEEVASHTEADSSNIIMDLK;AEPTPSPQFPFADMPPPDTYK;AHLPELPSADRELLSFPVEIQITAATPTPEQNK;AINIAGETSSHAFLLVQAK;ALAEEGK;ALNSAGEAICR;AMFECEVSEPDITVQWMK;APEPKPEFHVHEPGK;APTVKPGETR;ASLRIPVVLPEDEGIYTAFASNIK;ATGDEDLQTENSPDQETFLEESLQK;ATGNPNPDIVWLK;ATNGSGQATSTAELLVTAETAPPNFSQR;ATSTAELVVQGEEVVPAK;ATSTAELVVQGEEVVPAKK;ATSTATLYVEAR;AVVEFEVNEDDVDAHWYK;CLEGQTAR;CPPSFLQDIESQEVYEGDSCK;CRVTGYPQPK;DDEGEYAFYAGENTTSGK;DELLHWTK;DESYEELLK;DGIEINFQVQER;DGIEVHAGDK;DGQELQIADR;DGQELQIADRIK;DGQEVQHSDR;DGQEVQHSDRVHIVIDK;DGQVISTSTLPGVQISFSDGR;DINAEEK;DSGVITCR;DTITFEVTVNYEGISYK;DTMATFECETSEPFIK;DVNVIEGTK;DVTAEDSASIMVK;DVVMTDTSITEEQAGPGEPAAPFFISKPVVQK;EAFAEDSGR;EAITTK;ECRELFELEPEVTPR;EDAGNYSFTIPALGLSTSGNVSVYSVDVITPLK;EDFRSVLR;EDGTQSLIIVPASPSDSGEWTVVAQNR;EDQGEYSFVVDGK;EDQGEYSFVVDGKK;EEHFEVLR;EEQLLSTGFK;EGEYETSLTQYLLAEGR;EGEYETSLTQYLLAEGRYEVPEVR;EGNSVMLECLISGEPQPVVMWFHNGVLVKPNQR;EHISTTK;EIAAPELEPLHLR;EIKPSSK;ELQDIEVPESYSGELECIISPENIEGK;ELSATSSTQK;ELTEEEK;ELTEEEKK;EPTHVEESHSQQTTLEYGYK;EQALIRK;EQDLVSR;ETEDVDSGGGTQR;ETTLTEK;ETTMTSSTQIR;ETTMTSSTQIRR;ETTMTSSTQIRREER;EVETTALSTIAVATAK;EVGVSISGSTVR;EVGVSISGSTVREEHFEVLR;EVKQETDK;EVMVTTQEQTHISHEQIR;EVMVTTQEQTHISHEQIRK;EVQVIEK;EYFQSLETVGELEK;EYMCIEPDDTK;EYTIREYFQSLETVGELEK;FATEEK;FCAVISGRPQPK;FELEAPVTFDLK;FGPAHFECR;FIFSSDITNEPPK;FITPICDFR;FITPICDFRIPENSSAVFK;FLHDGQEYTLLLIEAFPEDAAVYTCEAK;FQCQVSGTDLK;FSAEESGIGFHNLFITGLVK;FSTPPGEALER;FSTPPGEK;FTCSAVNEAGTVSTSCYLAVQVSEEFDK;FTGSPFNK;FVCHFQGYPQPIVTWYNNEMPVPR;GAVHGAEVPHR;GCLSVGESFLDEETK;GDEGEYSCVATNNSGMAR;GDGGEYLCHAVNIIGEAK;GFIPTRGPNHAR;GFLTMGDSQVSAVATR;GLQRIEELER;GLRDLTCTETQNVVFEVELSHSGIDVVWNFK;GNAICSGK;GRQEEILPLDQEK;GRQNLTVK;GSPRPTVSWYK;GTLYSLK;HGETSASASLLEEADYEALVK;HLALSNNFR;HLALSNNFRGESDGHK;HQYVVER;HQYVVERR;HSDAGEYTFVAGR;HVRAPTPSPVR;IDSIISQDSAWYTATAINK;IEAHFDAR;IEGTRGEAALK;IELSPSMEAPK;IGQQIEMEMK;IGQQIEMEMKEELFEGEADGSGDAR;ILEGMGVTFHCK;IPVVLPEDEGIYTAFASNIK;IQDVGPSDCATYR;IQSQTVGQGSDAHFR;IRIEGTRGEAALK;ISTSPIR;ITGEITTK;ITIPTFKPER;ITIPTFKPERIELSPSMEAPK;IVIAAAK;IVTVPEFTPDHK;IYAQYSK;IYWYWPEDNVCELVIR;IYWYWPEDNVCELVIRDVTAEDSASIMVK;KAEAVATVVAAVDQAR;KDESYEELLK;KIEAHFDAR;KKDESYEELLK;KLTHSLNIR;KNEVYCPTTVEK;KQDVEEK;KSGVPLTTGYR;KTTDISTER;LDDAGEYTYK;LEAPESILHER;LEEAQTTK;LEETDESQLER;LEIQQREDFR;LFVETLHITK;LHVETVK;LIVEGAVVEFVK;LKVEAVK;LLIPSTR;LMIPAVTK;LMLQSISPSDAGEYTAMVGQLECK;LMVGRVETSCNLSVEK;LQFEVQK;LQSMTVR;LTHSLNIR;LTPIGDPTMVVEWLHDGKPLEAANR;LTVAGGAISTPLTDQTVAESQEAVFECEVANPESEGEWLK;LTVLNMMK;LTVLNMMKDDEGEYAFYAGENTTSGK;LVHVDK;LYINDASSQDSGR;LYVEPAAPFSAPTYMPTPEAVSR;MAHEGALTGVTTDQK;MAVDISESEAIESGFDIR;MEFLQCQDEEHIGER;MFISETR;MHSDRK;MINEFGYCSLDYGAAYSR;MKPRPIAILQGLSDQK;MLQEMPR;MSGYPLPK;MSPAMSPAR;MSPGRRLEETDESQLER;MTQFEDTYQLEIAEAYPEDEGTYAFVANNAVGQVSSTATLR;NCAMADESVYGFK;NGVEIEMSEK;NGVVLDSNDK;NGVVLDSNDKYEISVK;NLTVTETQDAVFSVELTHPDVK;NQQTQVQGEPVR;NSDIIVPHK;NVEIKPSDK;NVHFGDAADYTFVAGK;NVTVIEGESVTLECHISGYPSPK;QEGYVASSTEAEMR;QEGYVASSTEAEMRETTMTSSTQIR;QEGYVASSTEAEMRETTMTSSTQIRR;QEHIQVTHGQVGVGK;QKPDIVLFPEPVR;QKPDIVLFPEPVRVLEGETAR;QLITFTQELQDVVAK;QQSPSPIR;QRAVVEFEVNEDDVDAHWYK;QSHMLLIEDMTK;RADYVYNDEWSESK;RAEQTWENTR;RAMFECEVSEPDITVQWMK;RAPEPKPEFHVHEPGK;RDQVQITQEK;REERWEGR;RFGPAHFECR;RITQETMMK;RLEETDESQLER;RLSLSQDLPFLMTGEQQDLK;RPASEPHVVPQAVKPAVIQAPSETHIK;RRTEEGYYEAITAVELK;RTSNTVQDVEDSPVPTYEEALEEERYYPGK;SAAVATVVAAVDMAR;SDRIYWYWPEDNVCELVIR;SDSFGTPNEAIEPK;SEDIVGDAPLSREEGK;SFAIVDVIPQEER;SFENYFQK;SFVTAPQK;SGVPLTTGYR;SIATVEMVIDGATGQLPHK;SIEVPETK;SLLENLPRLEEAQTTK;SLLEPDDRIK;SLVEESQLPDGK;SLVEESQLPDGKK;SMIVSLDILPLSLVDPSAESQGQEGR;SPDLYFKPSDRIEQPVANSR;SPLLIRK;SPTPPSIAAK;SQAGIEVK;SQAGIEVKK;SQSLQAGATICPFVDDFSK;SREAITTK;SRSPTPPSIAAK;SSPYETWR;SSVTLYVNAPEPPQVLQELQPVTVQSGKPAR;STDRCQMR;SVSPAGR;SYDTGEVK;TASPHFTVSK;TEEGYYEAITAVELK;TEHGYEASIAGSAIATLQK;TFISQLK;TFVEDQEFHISSFEER;THASDEGPYK;THFYDHTVSPFAAQSNIK;TIVSTAQISETR;TKDELLHWTK;TPPRIPPKPK;TQQEMLYQTQMSTFIQEPK;TQQPASEMANPEDVVFDLK;TQTTTMATGPEVPPPWK;TQTTTMATGPEVPPPWKQEGYVASSTEAEMR;TTDISTER;TTDQMGMHISSQVK;TTLEELLEEDGEEK;TTTTAVHIQPAQEQAR;TTTTAVHIQPAQEQARK;VCEGDIVQLEVK;VDRPVDTSETK;VEEFKVEHEEK;VETSCNLSVEK;VGEIAPGFAYSEYEK;VGNVCSLEIANIQK;VHIVIDK;VIVATPK;VKLEIQQR;VNVEVEFAEPEPER;VNVEVEFAEPEPERK;VNWYLNGQLIR;VNWYLNGQLIRK;VPAPAEVPVTPPTLVSGLK;VPEQPRRPASEPHVVPQAVKPAVIQAPSETHIK;VPVWPDYADEEEELALVFDQAR;VQSIVK;VRAEPTPSPQFPFADMPPPDTYK;VRATGNPNPDIVWLK;VREPAISAVEQTAQR;VREPREPTHVEESHSQQTTLEYGYK;VRYDGIHYLDIVDCK;VSEESEELR;VSEESEELRSK;VSLENVEGVWMK;VSQVLTPYPSESLDTFVDAK;VSVPDVTSVK;VTAENPEGVTEHK;VTETARVPAPAEVPVTPPTLVSGLK;VTGIPTPVVK;VTGYPQPK;VTLSSQK;VVGKPDPECEWYK;VVGRPMPETFWFHNGQQIVNDYTHK;VVISATK;VVVAADK;WYHNDVELK;WYKDGIEVHAGDK;WYLNDEQIKPDDR;WYLNDEQIKPDDRVQSIVK;YADSFFEFQVVDGPPR;YDGIHYLDIVDCK;YGQEQWEEGDLYDK;YGTDHTSATLIVK;YGTDHTSATLIVKDEK;YGVQEQVTISGAAAAAASASVSSSFTAGAITTGTK;YKIEAHGK;YQCVAQNDSGIAESILDLTVEPITYR;YQMDFLQDGR;YSTPPGEALER;YTVVAGGNMSTANLFVEGR	0.67	3	3	NA	4		EAFAEDSGR;KAEAVATVVAAVDQAR;RLEETDESQLER	0.0201814	0.832959	-0.0170064	0.817382	5626.4	7741.9	7006.4	6622.2	7182.7	6380.8	7719	6673.7	6662	6269.3	230.3	247.5	259.9	223.4	253.3	231.1	228.3	233.6	255.5	280.3
Q8BK58	Hspbap1	HSPB1-associated protein 1 OS=Mus musculus OX=10090 Hspbap1 PE=1 SV=2	5.27	483	54.4	3.93	1	1	NA	1		VFVSTDDLLDCLVNPQVTR	NA	NA	NA	NA	NA			NA	NA	NA	NA	NA			NA	NA	NA	NA	NA			NA	NA	NA	NA	NA			#DIV/0!	#DIV/0!	-0.0207586	0.817994	NA	NA	NA	NA	NA	NA	NA	NA	NA	NA	32.2	36.5	31.8	35.3	36.7	34.2	32.6	30.1	40.3	37.8
Q3TII9	Eif4ebp1	Uncharacterized protein OS=Mus musculus OX=10090 Eif4ebp1 PE=2 SV=1	4.93	117	12.3	11.11	1	1	NA	1		RAGGEESQFEMDI	NA	NA	NA	NA	NA			NA	NA	NA	NA	NA			27.35	1	1	NA	8		DLPAIPGVTSPTSDEPPMQASQSQLPSSPEDK	NA	NA	NA	NA	NA			0.526717	0.055884	-0.0467549	0.818092	27.8	29.7	35.1	42.4	25.2	14.2	30.3	21.5	28.4	16.8	79	129.4	181.2	120.5	115.3	140.3	120.7	133.9	112.2	138.9
Q3U0B3	Dhrs11	Dehydrogenase/reductase SDR family member 11 OS=Mus musculus OX=10090 Dhrs11 PE=1 SV=1	6.34	260	28.3	63.08	13	13	NA	40		ALVQQGLK;ATCISPGLVETQFAFK;CDLSNEEDILSMFSAVR;CLRPEDVAEAVIYVLSTPPHVQVGDIQMRPTEQVT;DPGEAAATYEHIK;EAYQSMK;LALVTGASGGIGAAVAR;LHDKDPGEAAATYEHIK;SAGYPGTLIPYR;SAGYPGTLIPYRCDLSNEEDILSMFSAVR;TVGNIEELAAECK;YAVTALTEGLR;YAVTALTEGLRQELLEAQTHIR	NA	NA	NA	NA	NA			NA	NA	NA	NA	NA			43.08	9	9	NA	17		ALVQQGLK;ATCISPGLVETQFAFK;CDLSNEEDILSMFSAVR;DPGEAAATYEHIK;EAYQSMK;LHDKDPGEAAATYEHIK;SAGYPGTLIPYRCDLSNEEDILSMFSAVR;TVGNIEELAAECK;YAVTALTEGLRQELLEAQTHIR	NA	NA	NA	NA	NA			0.311781	0.0389995	-0.00907605	0.81968	716.8	1080.7	931.5	971.9	1055.9	682.8	906.2	724.8	777.3	741.2	4101.8	4056.8	3634.2	3786.5	3847.5	3714.1	3877.1	3950.7	3942.7	4064.8
A6PW47	Med24	Mediator of RNA polymerase II transcription subunit 24 OS=Mus musculus OX=10090 Med24 PE=1 SV=1	6.92	1006	111.8	5.96	5	5	NA	6		ALLHIAK;EVLTDIFAK;ILNPDHPCFRPDSTK;VESLVALLNNSSEMK;VVLAITDLSLPLGR	NA	NA	NA	NA	NA			NA	NA	NA	NA	NA			NA	NA	NA	NA	NA			NA	NA	NA	NA	NA			#DIV/0!	#DIV/0!	0.0158105	0.82033	NA	NA	NA	NA	NA	NA	NA	NA	NA	NA	433.8	484.3	527.3	453.4	450	473.4	476.4	462.5	412.7	498.2
G3X8Q5	Cp	Ceruloplasmin OS=Mus musculus OX=10090 Cp PE=1 SV=1	5.88	1085	124.1	49.95	48	1	NA	120		AGLQAFFQVR;ALYFEYTDGTFSK;DCNKPSPEDNIQDR;DIASGLIGPLILCK;DIASGLIGPLILCKK;DIFTGLIGPMK;DLYSGLIGPLIVCR;DLYSGLIGPLIVCRK;DNEDFQESNR;DNEEFLESNK;DTANLFPHK;EEFFIGSK;EFYLFPTVFDENESLLLDDNIR;EMGPTYADPVCLSK;ETFTYEWTVPK;GSLLADGR;HYFIGITEAVWDYASGTEEK;IYHSHVDAPK;IYTFHAHGVTYTK;KLISVDTEQSNFYLQNGPDR;LISVDTEQSNFYLQNGPDR;MFGNLQGLTMHVK;MFTTAPDQVDKEDEDFQESNK;MHAINGK;MYSINGYTFGSLPGLSMCAADR;MYYSGVDPTK;NMATRPYSIHAHGVK;QFEDFTVYLGER;QFTDSSFR;QFTDSSFREQVK;QRGPDEEHLGILGPVIWAEVGDTIK;RDTANLFPHK;RRAEDEHLGILGPPIHANVGDK;SGAGREDSACIPWAYYSTVDR;SGAGREDSACIPWAYYSTVDRVK;SLTLLMNPDTK;SSQQASHVAPK;TESSTVVPTLPGEVR;TFCSEPEK;TFCSEPEKVDK;TFCSEPEKVDKDNEDFQESNR;TIDKPAWLGFLGPVIK;TYSEHPEK;TYTWQIPER;VDKDNEDFQESNR;VFFEQGATR;VLPGQQYVYVLHANEPSPGEGDSNCVTR;YTVNQCQR	NA	NA	NA	NA	NA			NA	NA	NA	NA	NA			35.76	27	27	NA	50		AGLQAFFQVR;ALYFEYTDGTFSK;DCNKPSPEDNIQDR;DIASGLIGPLILCK;DIFTGLIGPMK;DNEEFLESNK;DTANLFPHK;EMGPTYADPVCLSK;ETFTYEWTVPK;HYFIGITEAVWDYASGTEEK;IYHSHVDAPK;IYTFHAHGVTYTK;KLISVDTEQSNFYLQNGPDR;MFTTAPDQVDKEDEDFQESNK;QFEDFTVYLGER;QFTDSSFREQVK;QRGPDEEHLGILGPVIWAEVGDTIK;RRAEDEHLGILGPPIHANVGDK;SGAGREDSACIPWAYYSTVDR;SLTLLMNPDTK;SSQQASHVAPK;TESSTVVPTLPGEVR;TFCSEPEK;TIDKPAWLGFLGPVIK;VFFEQGATR;VLPGQQYVYVLHANEPSPGEGDSNCVTR;YTVNQCQR	0.92	1	1	NA	2		DNEDFQESNR	0.327925	0.00423401	0.01451	0.821385	2197.3	2163.7	1991.4	2133.9	1970.2	1709.3	1939	1417.3	1787.8	1477.1	13658.2	16260.4	16486.5	13922.2	14989	14107.5	15323.4	14662.3	14724	15745.4
Q8C407-2	Yipf4	Isoform 2 of Protein YIPF4 OS=Mus musculus OX=10090 Yipf4	5.78	289	32.8	6.92	2	2	NA	3		ESTATTFLR;LNLGVSGDFIK	NA	NA	NA	NA	NA			NA	NA	NA	NA	NA			NA	NA	NA	NA	NA			NA	NA	NA	NA	NA			#DIV/0!	#DIV/0!	0.0148559	0.821644	NA	NA	NA	NA	NA	NA	NA	NA	NA	NA	600.3	640.4	759.1	680.9	677.2	664.8	671.1	675.1	615.5	697
Q80TR8-2	Dcaf1	Isoform 2 of DDB1- and CUL4-associated factor 1 OS=Mus musculus OX=10090 Dcaf1	5.08	1512	169.6	8.66	12	12	NA	12		EADQPLR;EGIVENLFK;FATEFVAHGGVQK;GLGETATVLTR;LLTLFNPDLANNYK;LRELQLQEVALRQDSK;MSELIEK;QAPINFTSR;QTNDVLLTFEALK;SAQAIHK;VLLSLLSIK;VSGKPLLIGTDVSLAR	NA	NA	NA	NA	NA			NA	NA	NA	NA	NA			1.06	1	1	NA	3	Phospho [T824; S827]	VSGKPLLIGTDVSLAR	NA	NA	NA	NA	NA			-1.11182	0.177879	0.0197963	0.822164	59.6	116	74.5	70.8	59.4	395	130.2	93.8	133.6	69.3	1671.4	2184.5	1891.9	2276	1830.9	1898.8	1946.8	1958.9	1885.3	2030.6
Q78HU7	Gypc	Glycophorin-C OS=Mus musculus OX=10090 Gypc PE=1 SV=2	5.35	95	10.3	28.42	1	1	NA	1		GTEFAESADAALQSDPALQDAGDTSKK	NA	NA	NA	NA	NA			NA	NA	NA	NA	NA			27.37	1	1	NA	1		GTEFAESADAALQSDPALQDAGDTSK	NA	NA	NA	NA	NA			0.51708	0.187772	-0.0424969	0.824424	8.2	7.2	3.3	6.6	3.5	4.5	4.2	2.8	4.6	NA	68.7	119.1	106.1	104.2	76.9	72.2	110.7	94.3	93.9	118.1
O35984	Pbx2	Pre-B-cell leukemia transcription factor 2 OS=Mus musculus OX=10090 Pbx2 PE=1 SV=1	7.56	430	45.8	3.49	1	1	NA	1		LDNMLLAEGVAGPEK	NA	NA	NA	NA	NA			NA	NA	NA	NA	NA			NA	NA	NA	NA	NA			NA	NA	NA	NA	NA			#DIV/0!	#DIV/0!	-0.0329296	0.824694	NA	NA	NA	NA	NA	NA	NA	NA	NA	NA	58	69	50.8	49.6	62.8	52.7	69.8	70.8	48.6	55
P50295	Nat2	Arylamine N-acetyltransferase 2 OS=Mus musculus OX=10090 Nat2 PE=1 SV=1	5.88	290	33.7	42.76	11	10	NA	25		DNVDLVEFK;DQPQVPAIFR;DYIVDAGFGR;EQYVPNQEFINSDLLEK;IGYQSTR;IYSFTLEPR;LTEENGTWYLDQIRR;SYQMWEPLELTSGK;TIEDFESMNTYLQTSPASVFTSK;TIFGVSLER;TIFGVSLERK	NA	NA	NA	NA	NA			NA	NA	NA	NA	NA			NA	NA	NA	NA	NA			NA	NA	NA	NA	NA			#DIV/0!	#DIV/0!	0.0108618	0.826081	NA	NA	NA	NA	NA	NA	NA	NA	NA	NA	4372.6	4411.7	3915	4477.9	4234.5	4298.9	4199.2	4411.5	3891.2	4450.3
D2CGM4	Ifih1	Melanoma differentiation-associated protein 5 OS=Mus musculus OX=10090 Ifih1 PE=2 SV=1	6.25	1025	115.9	27.71	27	27	NA	41		DRVCAEHLR;EAVYNNIMR;ECNIVIR;EFNPYLK;ENLGQLK;ENWFSTFLDVLR;FAEVGVK;FRTGEINLLIATTVAEEGLDIK;FVIADDTRENPFK;GLDLPCLK;GLLTVEDR;GLLTVEDRNR;IIGLSGDTQLK;ILELQVQSILEK;ISAAGNSGNESGVR;ISFPEVVK;KFVIADDTRENPFK;KLAENPK;LDETDEFLMNLFFDNKK;LRNNDLK;MYIQVEPVLDHLIFLSAETK;NFVVNFK;QNKPAIPLPQILGLTASPGVGAAK;QSTYALSQWIMENAK;QYNDNPSLITLLCK;VIVLVNK;VMLAEQLFR	NA	NA	NA	NA	NA			NA	NA	NA	NA	NA			NA	NA	NA	NA	NA			NA	NA	NA	NA	NA			#DIV/0!	#DIV/0!	-0.0139181	0.826414	NA	NA	NA	NA	NA	NA	NA	NA	NA	NA	6117.8	6021.8	7202.4	5843.9	6225.4	6783.8	6223.6	6347.4	6332.5	6028.5
A6X935	Itih4	Inter alpha-trypsin inhibitor, heavy chain 4 OS=Mus musculus OX=10090 Itih4 PE=1 SV=2	6.4	942	104.6	47.98	35	35	NA	77		AHGGTNINNAVLLAVELLDR;AHGGTNINNAVLLAVELLDRSNQAELLPSK;AVNYASR;DIVWEPPVEPDNTK;DLSPQDQFNLIEFSGEANQWK;FAHTVVTSR;FEVSVNVAPGSK;FKPTLSQQQK;GELGQFYR;GELGQFYRDIVWEPPVEPDNTK;GSEMVVAGK;ISASGAELEALEAQVLNLSLK;ITFELIYQELLQR;IYEDSDSALQLQDFYHEVANPLLSSVAFEYPSDAVEEVTR;LFVDPSQGLEVTGK;LGMYELLLK;LQDQGPDVLLAK;LSYQEGFPGAEISCWTVEI;LWALLTIQQQLEQR;MALDNGGLAR;MTMNMMGLLQLSGPDK;NGIDIYSLTVDSR;QSLVQATEENLNK;QYSAAVGRGESAGIVK;RLGMYELLLK;SGSMSGK;SNQAELLPSK;SQSEQDTVLNGDFIVR;SVSLIILLTDGDPTVGETNPTIIQNNVR;TLFSVLPGLK;VQGVDYLATR;VRPQQLVK;VTIGLLSLDDPQR;VVNRADAVQEATFQVELPRK;YIFHNFMER	NA	NA	NA	NA	NA			NA	NA	NA	NA	NA			9.02	6	6	NA	8		AHGGTNINNAVLLAVELLDR;DLSPQDQFNLIEFSGEANQWK;FEVSVNVAPGSK;LQDQGPDVLLAK;TLFSVLPGLK;VQGVDYLATR	NA	NA	NA	NA	NA			0.038303	0.578957	-0.0104948	0.826588	448.6	389.8	404.9	458.3	416.7	455.8	371.7	394.5	422.7	418.1	7821	9090.2	8729.3	7957.7	8163.3	8661.9	8618.9	8129.4	8113.9	8542.3
A0A0J9YTR2	0610012G03Rik	RIKEN cDNA 0610012G03 gene OS=Mus musculus OX=10090 0610012G03Rik PE=1 SV=1	12	95	10.8	22.11	2	2	NA	4		DRPGQQK;LLAALLHNPQLVER	NA	NA	NA	NA	NA			NA	NA	NA	NA	NA			NA	NA	NA	NA	NA			NA	NA	NA	NA	NA			#DIV/0!	#DIV/0!	-0.0164649	0.826624	NA	NA	NA	NA	NA	NA	NA	NA	NA	NA	211.7	234	260.2	234.9	261.5	255.9	224.3	253.8	258.4	223.7
Q8C6B9	Rps19bp1	Active regulator of SIRT1 OS=Mus musculus OX=10090 Rps19bp1 PE=1 SV=1	10.83	143	16	32.17	4	4	NA	7		ASQALK;RGLELLAASEAPR;SALAEYQK;STVPESVTQQILQQNQGRK	NA	NA	NA	NA	NA			NA	NA	NA	NA	NA			NA	NA	NA	NA	NA			NA	NA	NA	NA	NA			#DIV/0!	#DIV/0!	0.0130794	0.826693	NA	NA	NA	NA	NA	NA	NA	NA	NA	NA	835.8	766	868.4	721.1	808.7	822.5	723.8	785	824.8	807.8
Q0GUM2	Gm12250	Interferon-gamma-inducible p47 GTPase OS=Mus musculus OX=10090 Gm12250 PE=2 SV=1	6.13	417	47.2	17.27	5	5	NA	6		ETIDSIQSCIQEGDIQK;FPNVTIWDLPGVGTTNFKPEEYLK;ILEVIR;NLQNANAASTR;VISIINAALTDIEK	NA	NA	NA	NA	NA			NA	NA	NA	NA	NA			NA	NA	NA	NA	NA			NA	NA	NA	NA	NA			#DIV/0!	#DIV/0!	-0.0247796	0.827742	NA	NA	NA	NA	NA	NA	NA	NA	NA	NA	220.1	266.3	297.9	310.5	319.4	286.4	290.1	331.7	263.1	267.4
Q149H7	Cenpu	Myeloid leukemia factor 1 interacting protein OS=Mus musculus OX=10090 Cenpu PE=2 SV=1	9.69	410	46.3	4.88	1	1	NA	1		LHSAQLSPVDETPATQSQLK	NA	NA	NA	NA	NA			NA	NA	NA	NA	NA			NA	NA	NA	NA	NA			NA	NA	NA	NA	NA			#DIV/0!	#DIV/0!	-0.0201894	0.827905	NA	NA	NA	NA	NA	NA	NA	NA	NA	NA	68.4	70.9	57.2	67.3	83.9	73.6	69.6	70.4	68.6	70.4
Q9D7H4	Avpi1	Arginine vasopressin-induced protein 1 OS=Mus musculus OX=10090 Avpi1 PE=2 SV=1	10.71	142	15.8	21.13	2	2	NA	2		QASANIFQDAELVQIQGLFQR;SGDQLAEER	NA	NA	NA	NA	NA			NA	NA	NA	NA	NA			NA	NA	NA	NA	NA			NA	NA	NA	NA	NA			#DIV/0!	#DIV/0!	-0.0114857	0.82825	NA	NA	NA	NA	NA	NA	NA	NA	NA	NA	87.6	91.7	103.1	90.6	89.9	89.3	91.6	93.7	91.7	100.3
F8VQ05	Fryl	FRY-like transcription coactivator OS=Mus musculus OX=10090 Fryl PE=1 SV=1	5.63	3007	337.6	4.49	11	11	NA	13		AAQTTIETAIHSLIETLK;ALDSILR;DTPLNIFVK;EIIFDLLSVGK;LLTHLPLDK;LMELNLEIR;NEAEVINMSEELAQLEGILK;QIPVHPVPDPLVHEVLNLAFK;SADQLATFLK;WLDNILDSLDK;YGGQHSAAGR	NA	NA	NA	NA	NA			NA	NA	NA	NA	NA			0.67	2	2	NA	2		SADQLATFLK;YGGQHSAAGR	NA	NA	NA	NA	NA			0.0975877	0.525604	-0.0104814	0.828518	82.2	65.2	51.6	54.3	58.6	64.8	56.3	65.1	53.9	51.4	856.9	898.9	973.8	828.4	926.6	877.3	897.6	917.3	874.4	950.7
Q3UHC1	Rapgef1	Rap guanine nucleotide exchange factor (GEF) 1 OS=Mus musculus OX=10090 Rapgef1 PE=1 SV=1	6.24	1224	136.4	1.47	2	2	NA	2		AVLDGVK;IEIPEVLLWAK	NA	NA	NA	NA	NA			NA	NA	NA	NA	NA			1.14	1	1	NA	1		VLEAILPLVQTDPR	NA	NA	NA	NA	NA			0.185556	0.363541	-0.00596391	0.82872	12.3	11.8	16.9	10.2	12.6	13.6	9.3	11	8.2	14	203.6	203.8	212.1	198.8	195.6	211	201.6	205.1	195.6	204.8
Q811U4	Mfn1	Mitofusin-1 OS=Mus musculus OX=10090 Mfn1 PE=1 SV=3	6.51	741	83.7	36.98	23	23	NA	44		AGCLVHVFWPK;AQGMPEGGGALAEGFQAR;AVQLESELENFSK;CLHFLVEELK;CTNEVNASILQSQQEIIENLKPLLPAGIQNK;EIDQLEK;EVTEEVANK;FLGSTNAQR;HIEDGMGR;HLEEEIAR;LAVIGEVLSR;LAVIGEVLSRR;LHTLIPCK;LQEFQNFEQTFEECISQSAVK;NILDSVNVAAAEK;QILDTVK;RVYSMEEREDQIDRLDFIR;SSVINAMLWDK;TKFEQHTIR;TVNQLAHALHMDK;VLLGLSEPIFQVPR;VVSPSEAR;WDASASEPEYMEDVRR	NA	NA	NA	NA	NA			NA	NA	NA	NA	NA			7.83	5	5	NA	8		CLHFLVEELK;NILDSVNVAAAEK;QQFVNYATEK;SSVINAMLWDK;VLLGLSEPIFQVPR	NA	NA	NA	NA	NA			-0.373096	0.00413766	-0.00986857	0.828944	222.8	184.8	168.4	183.4	182.9	270.1	217.7	246.6	221.8	264.2	3100.9	3258.6	3633.5	3191.6	3482.5	3280.2	3364.8	3397.3	3298.4	3440.8
Q9Z2A9	Ggt5	Glutathione hydrolase 5 proenzyme OS=Mus musculus OX=10090 Ggt5 PE=1 SV=2	8.5	573	61.6	26.88	11	11	NA	16		AAVAADSK;DLLREDLAQR;EGAEVLYTGR;ETVPASYDQGLLNQCK;FNQEVQK;GHVEYEPK;GQIQSQSQRPVFLNAVQAVFQEGPCVYAASDLRK;MLVEDIAK;NVLPLGTGAQWIGVPGELR;SQDPFPWPALANTLETVAK;TGILLNNELLDLCWR	NA	NA	NA	NA	NA			NA	NA	NA	NA	NA			9.77	3	3	NA	4		FNQEVQK;GQIQSQSQRPVFLNAVQAVFQEGPCVYAASDLRK;TGILLNNELLDLCWR	NA	NA	NA	NA	NA			0.324598	0.0194827	0.0111634	0.829262	153.4	182.6	186.9	181.9	201	149.7	179.2	130.2	142	122.2	2042.2	2102.9	2399.9	2316.2	2088.4	2116	2148.6	2123	2243.4	2234.2
Q6NXZ5	Arl5b	ADP-ribosylation factor-like 5B OS=Mus musculus OX=10090 Arl5b PE=1 SV=1	6.52	180	20.5	10.56	2	1	NA	2		VIIVGLDNAGK;YLTLSSIK	NA	NA	NA	NA	NA			NA	NA	NA	NA	NA			NA	NA	NA	NA	NA			NA	NA	NA	NA	NA			#DIV/0!	#DIV/0!	-0.0102746	0.829864	NA	NA	NA	NA	NA	NA	NA	NA	NA	NA	186.5	198.4	199.6	199.1	195.8	200.3	197.1	197.6	177.5	213.9
Q9Z2F6	Bcl3	B-cell lymphoma 3 protein homolog OS=Mus musculus OX=10090 Bcl3 PE=1 SV=2	7.99	448	47.2	1.34	1	NA	NA	2		VLDILR	NA	NA	NA	NA	NA			NA	NA	NA	NA	NA			4.46	1	1	NA	3		LSSNGLQSSPSSSPSLSPPK	NA	NA	NA	NA	NA			-0.13935	0.107469	-0.0271386	0.833346	54.2	61.1	62.9	50.2	55.6	59.9	61.1	65.8	56.9	69.1	54.5	77.7	72.5	82.6	70.8	71.9	74.5	70.3	61.5	86.7
D3YYY8	Arhgef26	Rho guanine nucleotide exchange factor (GEF) 26 OS=Mus musculus OX=10090 Arhgef26 PE=1 SV=1	8.72	869	97.3	8.29	7	7	NA	7		AVVSGFDFDSPTSSK;FFTELEAR;HQNNIFIEDISDIVEK;IESHEDCR;LLGLETNV;SLASEIK;STPPLQLLSR	NA	NA	NA	NA	NA			NA	NA	NA	NA	NA			NA	NA	NA	NA	NA			NA	NA	NA	NA	NA			#DIV/0!	#DIV/0!	0.00676646	0.833934	NA	NA	NA	NA	NA	NA	NA	NA	NA	NA	1067.6	1072.7	996.5	1053.2	1024.6	1022.8	1029.7	994.9	1042.5	1100.3
Q99K23	Ufsp2	Ufm1-specific protease 2 OS=Mus musculus OX=10090 Ufsp2 PE=1 SV=1	6.76	461	52.5	54.88	19	19	NA	37		DAYYNLCLPQRPNAL;EIQQALVDAGDKPATFVGSR;ELANHFQNVGTPVMVGGGVLAHTILGVAWNETTGQIK;ELHDLFNLPHDRPYFK;FIQFDQEEDTK;FLILDPHYTGAEDLQVMLEK;GGFDLAFQLAPPK;GTSIVVPEPLHFQLPGK;GTSIVVPEPLHFQLPGKK;HQGYTER;ILFVNQGSEMASQGR;LLVDAILR;LSSDALVLR;NALRQVLSDLTTK;NLVTVLYPSGIPDDQLQAYRK;QLVDVEK;QVLSDLTTK;RINAYHFPDELYK;SLQTICSWFR	NA	NA	NA	NA	NA			NA	NA	NA	NA	NA			10.63	4	4	NA	5		ELHDLFNLPHDRPYFK;FIQFDQEEDTK;QVLSDLTTK;RINAYHFPDELYK	NA	NA	NA	NA	NA			-0.0422565	0.735713	0.00799224	0.83457	312.6	222.4	238.6	276.2	225.3	270.5	217.3	283.8	251.6	289.8	3534	3958.8	3859.2	3634.6	3965.4	3677.9	3786.3	3793.5	3685	3904.6
Q3UQA7	Selenoh	Selenoprotein H OS=Mus musculus OX=10090 Selenoh PE=1 SV=2	9.8	116	13	37.07	5	5	NA	6		AGAAPMETVDKR;FPEPQEVVEELKK;GSFEVTLLR;RGSFEVTLLR;VELWTGIK	NA	NA	NA	NA	NA			NA	NA	NA	NA	NA			NA	NA	NA	NA	NA			NA	NA	NA	NA	NA			#DIV/0!	#DIV/0!	0.0125549	0.834721	NA	NA	NA	NA	NA	NA	NA	NA	NA	NA	577.6	499.2	470.1	560.2	501.2	513.3	524.1	507.2	534.9	506.2
Q8CB27	Yod1	Ubiquitin thioesterase OTU1 OS=Mus musculus OX=10090 Yod1 PE=1 SV=1	5.76	343	37.5	19.24	6	6	NA	7		EALPVLTR;GLTGQAEAR;IDRFGEDAGYTK;LIAQIVASDPVLYSEAILGK;RLIAQIVASDPVLYSEAILGK;RVLLIYDGIHYDPLQR	NA	NA	NA	NA	NA			NA	NA	NA	NA	NA			NA	NA	NA	NA	NA			NA	NA	NA	NA	NA			#DIV/0!	#DIV/0!	0.0127317	0.835503	NA	NA	NA	NA	NA	NA	NA	NA	NA	NA	349.5	366.1	341.3	300.8	315.4	321.1	340.9	349.9	310.7	335.8
Q0PD39	Rab17	Rab17 OS=Mus musculus OX=10090 Rab17 PE=1 SV=1	5.44	214	23.6	41.12	8	8	NA	14		GANAALLVYDITR;GANAALLVYDITRK;LEIWDTAGQEK;LVLLGSSSVGK;QDFSNVLPTVGCAFFTK;TDLGEEREVTFQEGK;VLDLGSSSLK;YQSVCHLYFR	NA	NA	NA	NA	NA			NA	NA	NA	NA	NA			NA	NA	NA	NA	NA			NA	NA	NA	NA	NA			#DIV/0!	#DIV/0!	0.00855281	0.835832	NA	NA	NA	NA	NA	NA	NA	NA	NA	NA	2135.4	2330.9	2142.7	2392.3	2283.1	2253	2240.1	2276.4	2115.9	2332.3
Q99ME9	Gtpbp4	Nucleolar GTP-binding protein 1 OS=Mus musculus OX=10090 Gtpbp4 PE=1 SV=3	9.52	634	74.1	37.54	19	19	NA	32		AAVLYVMDLSEQCGHGLK;ADLENEMR;DFIDLTLSK;DVSGLRDVK;ERPPFIPEGVIAR;IPEIWEGHNVADYIDPAIMK;ITVVPSAK;LDDIHPFYADLMNILYDK;LHLAVPNK;NLVDNVAK;NNAHYAVQAR;QSLEYLEQVR;RKREESVPPSSTAR;RMEIEEPK;TLLLCGYPNVGK;VTRADVDVQPYAFTTK;WQVVDTPGILDHPLEDRNTIEMQAITALAHLR;YGDSLYR;YWDLMNSSEK	NA	NA	NA	NA	NA			NA	NA	NA	NA	NA			3	2	2	NA	2		DFIDLTLSK;YWDLMNSSEK	NA	NA	NA	NA	NA			-0.0423367	0.535561	-0.0110622	0.835857	186.8	161.8	163.4	178.5	179.2	198.9	164.6	176.5	167.9	187.7	4469.6	4295	5139.1	4339.7	4661.1	4762.1	4517.9	4583.1	4750.6	4467.1
Q6PB51	Ccdc117	Coiled-coil domain-containing protein 117 OS=Mus musculus OX=10090 Ccdc117 PE=1 SV=1	5.88	277	30.4	7.94	1	1	NA	1		RLTEAELGAVTDEWALGAHQGR	NA	NA	NA	NA	NA			NA	NA	NA	NA	NA			NA	NA	NA	NA	NA			NA	NA	NA	NA	NA			#DIV/0!	#DIV/0!	0.0188098	0.836696	NA	NA	NA	NA	NA	NA	NA	NA	NA	NA	89.6	86.2	78.6	85.2	85	73.9	93.4	80.5	74.2	97.1
Q3TZX8	Nol9	Polynucleotide 5'-hydroxyl-kinase NOL9 OS=Mus musculus OX=10090 Nol9 PE=1 SV=1	9.45	714	80.8	4.9	3	3	NA	3		FTPTLTSEYVELTDGLYTK;VSPNVTQPVR;VSPNVTQPVRDLGSGR	NA	NA	NA	NA	NA			NA	NA	NA	NA	NA			NA	NA	NA	NA	NA			NA	NA	NA	NA	NA			#DIV/0!	#DIV/0!	0.0124716	0.837112	NA	NA	NA	NA	NA	NA	NA	NA	NA	NA	302.5	297.6	326.9	324.5	305.3	334.8	312.7	313.5	267.4	315
Q545L8	Cetn3	Centrin 3 OS=Mus musculus OX=10090 Cetn3 PE=1 SV=1	4.78	167	19.5	18.56	2	1	NA	4		ITFEDFNEVVTDWILERDPHEEILK;KADVIK	NA	NA	NA	NA	NA			NA	NA	NA	NA	NA			NA	NA	NA	NA	NA			NA	NA	NA	NA	NA			#DIV/0!	#DIV/0!	0.0302463	0.837186	NA	NA	NA	NA	NA	NA	NA	NA	NA	NA	18.9	25.6	26.9	26.7	22.4	25	23.9	25.5	26.9	16.7
Q9D8C3-2	Alg13	Isoform 2 of Putative bifunctional UDP-N-acetylglucosamine transferase and deubiquitinase ALG13 OS=Mus musculus OX=10090 Alg13	7.39	165	18.3	21.21	3	3	NA	4		FSAFLDK;GKPLVVVVNEK;RAFVTVGTTSFDELVAR	NA	NA	NA	NA	NA			NA	NA	NA	NA	NA			NA	NA	NA	NA	NA			NA	NA	NA	NA	NA			#DIV/0!	#DIV/0!	0.0109191	0.837435	NA	NA	NA	NA	NA	NA	NA	NA	NA	NA	773.2	839.8	886.2	811.1	880.7	882.5	775	835	871.5	795.4
Q9D4F2	Plpp6	Phospholipid phosphatase 6 OS=Mus musculus OX=10090 Plpp6 PE=1 SV=1	10.29	292	31.7	6.85	2	2	NA	3	Phospho [S111]	AGADPACAR;SLLAIDLWLSK	NA	NA	NA	NA	NA			NA	NA	NA	NA	NA			NA	NA	NA	NA	NA			NA	NA	NA	NA	NA			#DIV/0!	#DIV/0!	-0.0233987	0.837996	NA	NA	NA	NA	NA	NA	NA	NA	NA	NA	83.7	104.8	118.7	95.1	99.2	106.3	105.3	100.8	83	114.3
A0A1Y7VJN6	Ighg3	Immunoglobulin heavy constant gamma 3 (Fragment) OS=Mus musculus OX=10090 Ighg3 PE=4 SV=1	7.14	399	44	5.26	2	2	NA	3		EVHTAWTQPR;WNYGALSSGVR	NA	NA	NA	NA	NA			NA	NA	NA	NA	NA			4.26	1	1	NA	1		NTPPILDSDGTYFLYSK	NA	NA	NA	NA	NA			0.215978	0.0632747	-0.0187969	0.83802	19.7	25.2	26.2	19.6	21.5	20	20.1	17.7	19.4	19.4	217.1	288.3	296.9	243	281.5	289.9	265.5	259.4	275.7	253.7
Q6Q899	Ddx58	Probable ATP-dependent RNA helicase DDX58 OS=Mus musculus OX=10090 Ddx58 PE=1 SV=2	6.65	926	105.9	44.71	36	36	NA	74		ACSVFQMADKEEESR;ALVDALK;ATGMTLPAQK;ATVDPNDILSELSECLINQECEEIR;ATVDPNDILSELSECLINQECEEIRQIR;ATVDPNDILSELSECLINQECEEIRQIRDTK;CFLLTSSADVIEK;CIISQLMK;CVLEAFR;DVSEELGK;EAAFDETERELTR;IESFVVEDIVSGVQNR;IMNESILR;IYDNFEK;KFPCGQK;LCAALDASVIATVRDNVAELEQVVYKPQK;LGESRDPLPQVVGLTASVGVGDAK;LQTWDEMK;LRDLYLVLQEEYHLKPETK;NFACYTADIR;NHPYNQIMFR;NTIICAPTGCGK;NYQLELALPAK;NYQLELALPAKK;QNCSHDWGIFVR;QNLQAFR;QNLQAFRDYIK;RLEPEFK;TAEEAMQHICK;TFEIPVIK;TFVSLLICEHHLK;VLQLALEK;VVFFANQIPVYEQQATVFSR;WIEENPALSFLKPGILTGR;YEQWIVGVHK;YNDALIISEDAQMTDALNYLK	NA	NA	NA	NA	NA			NA	NA	NA	NA	NA			NA	NA	NA	NA	NA			NA	NA	NA	NA	NA			#DIV/0!	#DIV/0!	-0.00732333	0.838435	NA	NA	NA	NA	NA	NA	NA	NA	NA	NA	8590.4	9532.3	9550.1	9623	9687.4	9726	9233.2	9542	9193.9	9527.2
Q9JK83	Pard6b	Partitioning defective 6 homolog beta OS=Mus musculus OX=10090 Pard6b PE=1 SV=2	5.59	371	41	15.36	4	4	NA	5		AVSTANPLLR;IPNVDVLVGYADIHGDLLPINNDDNYHK;LLEEDGTIITL;VTPHGLEK	NA	NA	NA	NA	NA			NA	NA	NA	NA	NA			NA	NA	NA	NA	NA			NA	NA	NA	NA	NA			#DIV/0!	#DIV/0!	0.0183985	0.838456	NA	NA	NA	NA	NA	NA	NA	NA	NA	NA	662.5	676.6	892.1	676.6	698.6	699.3	716	700.8	724.6	720
Q8BT06	Cd63	Tetraspanin OS=Mus musculus OX=10090 Cd63 PE=2 SV=1	7.37	249	26.8	2.81	1	1	NA	1		TATILDK	NA	NA	NA	NA	NA			NA	NA	NA	NA	NA			4.42	1	1	NA	1		SFQQQMQNYLK	NA	NA	NA	NA	NA			0.65421	0.0201078	0.0447196	0.839577	39.6	30.6	19.7	37.6	27.2	24.8	20.2	17.3	16.2	19.8	121.8	124.5	237.5	152.9	152.9	147.3	143.2	140.4	143.6	191
E9QPR5	Ppp4r1	Serine/threonine-protein phosphatase 4 regulatory subunit 1 OS=Mus musculus OX=10090 Ppp4r1 PE=1 SV=1	4.81	951	106.3	14.41	10	10	NA	16		AQVDVLSAALR;ELQQDPEER;LHTATPPTFGVDLINELVENFGR;LSALFINLISDPSR;NSEDSSAEDK;TSQAALLALLEQELIER;TSQAALLALLEQELIERFDVETK;VCPVLIDLTAPDSNDDVK;VQDVVPQALLDQYLSMTDPSR;YLLPIVVR	NA	NA	NA	NA	NA			NA	NA	NA	NA	NA			NA	NA	NA	NA	NA			NA	NA	NA	NA	NA			#DIV/0!	#DIV/0!	-0.00967986	0.83997	NA	NA	NA	NA	NA	NA	NA	NA	NA	NA	971.6	1109.3	1137.1	1127.8	1031.4	1130.7	1072	1068.2	1051.4	1091.1
Q8BWY2	Clec1a	C-type lectin domain family 1 member A OS=Mus musculus OX=10090 Clec1a PE=1 SV=1	7.46	269	30.9	4.09	1	1	NA	1		LIETLQQVAVK	NA	NA	NA	NA	NA			NA	NA	NA	NA	NA			NA	NA	NA	NA	NA			NA	NA	NA	NA	NA			#DIV/0!	#DIV/0!	0.01871	0.840628	NA	NA	NA	NA	NA	NA	NA	NA	NA	NA	92.4	105.6	107.4	95.3	96	99.5	97.3	93.7	83.3	116.5
Q8BH73	Qpctl	Glutaminyl-peptide cyclotransferase-like protein OS=Mus musculus OX=10090 Qpctl PE=1 SV=1	9.29	383	42.7	7.05	2	2	NA	3		DSLYGSR;QQAAPVTLQLLFLDGEEALK	NA	NA	NA	NA	NA			NA	NA	NA	NA	NA			NA	NA	NA	NA	NA			NA	NA	NA	NA	NA			#DIV/0!	#DIV/0!	-0.0209532	0.840926	NA	NA	NA	NA	NA	NA	NA	NA	NA	NA	80.3	105.4	119.9	118.4	116	114.2	105.9	107.2	114.3	106.3
Q3V2F6	Retn	Uncharacterized protein OS=Mus musculus OX=10090 Retn PE=2 SV=1	7.75	114	12.5	7.02	1	1	NA	3		VCHCQCAR	NA	NA	NA	NA	NA			NA	NA	NA	NA	NA			23.68	3	3	NA	8		IDWTAAR;NIGLNCWTVSSR;VCHCQCAR	NA	NA	NA	NA	NA			0.549361	0.0710624	0.0263331	0.841343	266	475.3	451.8	443.7	426.5	234.8	473.5	194.2	289.6	217.8	86.9	73.7	58.8	79.5	66	79.9	61.2	71.4	64.3	81.5
Q5BMX4	Retn	Resistin OS=Mus musculus OX=10090 Retn PE=2 SV=1	7.75	114	12.5	7.02	1	1	NA	3		VCHCQCAR	NA	NA	NA	NA	NA			NA	NA	NA	NA	NA			34.21	4	4	NA	10		IDWTAAR;NIGLNCWTVSSR;QDFNSLFPNAIK;VCHCQCAR	NA	NA	NA	NA	NA			0.519386	0.0764683	0.0263331	0.841343	311.1	546.1	518.9	499.1	492.4	281.8	546.9	230.2	334.2	258.7	86.9	73.7	58.8	79.5	66	79.9	61.2	71.4	64.3	81.5
Q8C5P5	Nt5dc1	5'-nucleotidase domain-containing protein 1 OS=Mus musculus OX=10090 Nt5dc1 PE=1 SV=2	6.33	467	53.1	22.06	8	8	NA	11		DVVAGIQHNFK;GYDEGLLTLTPEDWDFCCK;LAADGTVLR;LIYNSFAQFLVK;MTSKPEPK;RISTYSTIAIPNIESIAELPLDYK;WGSYFIDSVSGR;YNLPESAR	NA	NA	NA	NA	NA			NA	NA	NA	NA	NA			NA	NA	NA	NA	NA			NA	NA	NA	NA	NA			#DIV/0!	#DIV/0!	-0.0177049	0.841489	NA	NA	NA	NA	NA	NA	NA	NA	NA	NA	1179.9	1416.5	1654.9	1347.5	1576.6	1499.7	1411.6	1484.7	1429.7	1438.3
Q9DBV7	Nfya	Nfya protein OS=Mus musculus OX=10090 Nfya PE=1 SV=1	8.94	347	36.9	5.48	1	1	NA	2		IPLPGAEMLEEEPLYVNAK	NA	NA	NA	NA	NA			NA	NA	NA	NA	NA			NA	NA	NA	NA	NA			NA	NA	NA	NA	NA			#DIV/0!	#DIV/0!	-0.0297228	0.841738	NA	NA	NA	NA	NA	NA	NA	NA	NA	NA	109.2	124.5	90.7	117.7	158.4	111.1	117.3	136.2	131.7	116.7
B7ZMR9	Zfp800	MCG12507, isoform CRA_a OS=Mus musculus OX=10090 Zfp800 PE=1 SV=1	9.42	662	74.8	1.21	1	1	NA	1		LSAGFDFK	NA	NA	NA	NA	NA			NA	NA	NA	NA	NA			NA	NA	NA	NA	NA			NA	NA	NA	NA	NA			#DIV/0!	#DIV/0!	-0.0221519	0.84187	NA	NA	NA	NA	NA	NA	NA	NA	NA	NA	91.3	91.5	93.1	73.3	103.2	89.1	108	96.5	81	84.8
Q8K2Q0	Commd9	COMM domain-containing protein 9 OS=Mus musculus OX=10090 Commd9 PE=1 SV=3	5.82	198	21.8	46.97	6	6	NA	11		DLSSAEAILALFPENFHQNLK;IIVEHISTWR;IQEDPSLCGEKPSISAVTMELSK;IRDQLSAVANK;QLCQESFSSSCLDSESLLDK;TSSDNISR	NA	NA	NA	NA	NA			NA	NA	NA	NA	NA			NA	NA	NA	NA	NA			NA	NA	NA	NA	NA			#DIV/0!	#DIV/0!	-0.00647451	0.841924	NA	NA	NA	NA	NA	NA	NA	NA	NA	NA	737.6	702.8	719.2	735.9	772.9	741.6	715.7	743.3	772.5	711.8
G3X8X6	Siglec1	Sialic acid binding Ig-like lectin 1, sialoadhesin, isoform CRA_b OS=Mus musculus OX=10090 Siglec1 PE=1 SV=1	6.68	1701	183.5	3.12	4	4	NA	5		CGSCSQR;GVEILLSSSGR;NILPGDPVTLTCRVNSSYPAVSAVQWAR;VCNLLLK	NA	NA	NA	NA	NA			NA	NA	NA	NA	NA			NA	NA	NA	NA	NA			NA	NA	NA	NA	NA			#DIV/0!	#DIV/0!	0.0167407	0.842143	NA	NA	NA	NA	NA	NA	NA	NA	NA	NA	218.2	214.3	243.2	229.9	203.9	210.6	251.1	236.2	196.3	202.5
D3YV89	Mmp27	Matrix metalloproteinase OS=Mus musculus OX=10090 Mmp27 PE=3 SV=1	7.12	551	62.5	1.27	1	1	NA	2		NITQVIK	NA	NA	NA	NA	NA			NA	NA	NA	NA	NA			NA	NA	NA	NA	NA			NA	NA	NA	NA	NA			#DIV/0!	#DIV/0!	-0.00721079	0.844788	NA	NA	NA	NA	NA	NA	NA	NA	NA	NA	623.8	601.7	688.6	637.9	641.2	639.9	641.7	661.4	646.9	619.3
P0DJE0	Pet100	Protein PET100 homolog, mitochondrial OS=Mus musculus OX=10090 Pet100 PE=1 SV=1	9.13	76	9.4	14.47	1	1	NA	2		EGQRQELEEFK	NA	NA	NA	NA	NA			NA	NA	NA	NA	NA			NA	NA	NA	NA	NA			NA	NA	NA	NA	NA			#DIV/0!	#DIV/0!	-0.0124375	0.844938	NA	NA	NA	NA	NA	NA	NA	NA	NA	NA	281.5	266.2	301.8	325.6	268.6	296.6	286.9	275.2	307.4	290.1
Q62276	Med22	Mediator of RNA polymerase II transcription subunit 22 OS=Mus musculus OX=10090 Med22 PE=1 SV=2	4.68	200	22.3	16.5	3	3	NA	3		IEDETQVSR;LVSDLK;QFLILNDFPSVNEAIDQR	NA	NA	NA	NA	NA			NA	NA	NA	NA	NA			NA	NA	NA	NA	NA			NA	NA	NA	NA	NA			#DIV/0!	#DIV/0!	-0.00725408	0.845173	NA	NA	NA	NA	NA	NA	NA	NA	NA	NA	173.5	162.8	167.3	161.5	168.1	175.2	175.8	157.5	162.3	166.6
Q9DCX8	Iyd	Iodotyrosine deiodinase 1 OS=Mus musculus OX=10090 Iyd PE=1 SV=1	6.37	285	32.8	65.96	18	18	NA	47	Phospho [T231; T233]	AAGTAPSGAHTEPWTFVVVK;ALDQIMVTV;DATVPDLK;EEAQVQPWVDEDLK;EYLDTAPVLILIFK;IREIIEEEEEINYMK;KKEEAQVQPWVDEDLK;LLVLLPVGYPSR;LLVLLPVGYPSRDATVPDLK;NADRNLEK;QVHGFAANGK;QVHGFAANGKK;RWVTDLK;RWVTDLKK;SQEFYELLNK;VHYYNEISVSIACGLLLAALQNAGLVTVTTTPLNCGPRLR;VLLGRPSHEK;YPEQEMR	NA	NA	NA	NA	NA			NA	NA	NA	NA	NA			NA	NA	NA	NA	NA			NA	NA	NA	NA	NA			#DIV/0!	#DIV/0!	-0.0163714	0.845191	NA	NA	NA	NA	NA	NA	NA	NA	NA	NA	4470.2	5374.5	6344.4	5460.9	5785.1	5533.2	5474.1	5526.4	5459.8	5754.7
B1AS67	Plekhg5	Pleckstrin homology domain-containing family G member 5 OS=Mus musculus OX=10090 Plekhg5 PE=1 SV=1	6.83	1060	117.8	1.89	2	2	NA	2		QRQERQR;VCHHADCQQLHHR	NA	NA	NA	NA	NA			NA	NA	NA	NA	NA			NA	NA	NA	NA	NA			NA	NA	NA	NA	NA			#DIV/0!	#DIV/0!	0.0292572	0.845276	NA	NA	NA	NA	NA	NA	NA	NA	NA	NA	15.7	17.6	11.1	17.4	17.9	17.7	16.6	16.3	12.1	15.4
Q3UFM5	Nom1	Nucleolar MIF4G domain-containing protein 1 OS=Mus musculus OX=10090 Nom1 PE=1 SV=2	8.87	854	95.9	4.22	4	4	NA	4		ASAAQPK;ASAPSTNTK;NAGSGSETR;TTSESEACESR	NA	NA	NA	NA	NA			NA	NA	NA	NA	NA			NA	NA	NA	NA	NA			NA	NA	NA	NA	NA			#DIV/0!	#DIV/0!	0.00937052	0.845708	NA	NA	NA	NA	NA	NA	NA	NA	NA	NA	178	201.4	210.3	204.5	209.8	203.8	204.6	199	190.2	199.9
Q3TXN7	Morf4l2	Uncharacterized protein OS=Mus musculus OX=10090 Morf4l2 PE=2 SV=1	9.7	305	34.2	5.9	1	1	NA	1		IPEELKPWLVEDWDLVTR	NA	NA	NA	NA	NA			NA	NA	NA	NA	NA			NA	NA	NA	NA	NA			NA	NA	NA	NA	NA			#DIV/0!	#DIV/0!	0.0152909	0.846189	NA	NA	NA	NA	NA	NA	NA	NA	NA	NA	83.3	83.6	100.3	82.4	96.2	93.5	95.8	82.5	87.1	82.2
E9QM75	Tnip1	TNFAIP3-interacting protein 1 OS=Mus musculus OX=10090 Tnip1 PE=1 SV=1	5.97	647	72.9	2.94	1	1	NA	1		TSILQTLCEQLRQENEALK	NA	NA	NA	NA	NA			NA	NA	NA	NA	NA			NA	NA	NA	NA	NA			NA	NA	NA	NA	NA			#DIV/0!	#DIV/0!	0.0286179	0.847126	NA	NA	NA	NA	NA	NA	NA	NA	NA	NA	114.2	144.2	133.4	128	131.9	117	132.5	106.1	172	111.3
A0A0R4IZY2	Cyp2d26	Cytochrome P450 2D26 OS=Mus musculus OX=10090 Cyp2d26 PE=1 SV=1	6.64	500	56.9	78.2	36	30	NA	226		AVRELLVTYGEDTSDRPLMPIYNHIGYGHK;AVSNVIASLIYAR;AVSNVIASLIYARRFEYEDPFFNR;DFGLGKK;DLTDAFLAEVEK;EAEHPFNPSPLLSK;EAEHPFNPSPLLSKAVSNVIASLIYAR;ELLVTYGEDTSDRPLMPIYNHIGYGHK;ESLGEDTGFVGEVLNAIPMLLHIPGLPDK;FADIVPTNLPHMTSR;FEYEDPFFNR;FSFSVPDGQPRPSDYGIYTMPVTPEPYQLCAVAR;FSVSTLRDFGLGK;FSVSTLRDFGLGKK;FYPEHFLDAQGHFVK;GNPESSFNDK;GTTLIPNLSSVLK;GVILAPYGPEWR;HEAFMPFSAGR;HEAFMPFSAGRR;HPEMADQAR;LNSFIALVNK;MELFLFFTCLLQR;MLIEHDSTWDPAQPPRDLTDAFLAEVEK;MPYTNAVIHEVQR;RFEYEDPFFNR;RFSVSTLRDFGLGK;RSCLGEPLAR;RVHQEIDEVIGHVR;RVHQEIDEVIGHVRHPEMADQAR;SCLGEPLAR;SLEQWVTEEAGHLCDAFTK;VHQEIDEVIGHVR;VHQEIDEVIGHVRHPEMADQAR;WTACYPPGPVPFPGLGNLLQVDFENIPYSFYK;YGNVFSLQMAWKPVVVVNGLK	NA	NA	NA	NA	NA			NA	NA	NA	NA	NA			NA	NA	NA	NA	NA			NA	NA	NA	NA	NA			#DIV/0!	#DIV/0!	0.0165631	0.850065	NA	NA	NA	NA	NA	NA	NA	NA	NA	NA	13677.5	15941.1	16030.8	18682	15291.9	14849.2	15684.1	15258.7	15411.8	17510.6
O54804	Chka	Choline kinase alpha OS=Mus musculus OX=10090 Chka PE=1 SV=3	6.87	453	52	12.14	6	6	NA	7		DAAGELESK;ILSYNLPLELENLR;LEQFIPSR;LFGIFPQGR;SLLQYTR;WLFGTMEK	NA	NA	NA	NA	NA			NA	NA	NA	NA	NA			NA	NA	NA	NA	NA			NA	NA	NA	NA	NA			#DIV/0!	#DIV/0!	-0.0365823	0.851053	NA	NA	NA	NA	NA	NA	NA	NA	NA	NA	702.1	881.8	1455.5	843.9	1038.6	1046	966.7	978.2	1022.1	1035.3
Q8BGI5	Pex26	Peroxisome assembly protein 26 OS=Mus musculus OX=10090 Pex26 PE=1 SV=2	6.8	305	34	32.46	8	7	NA	13		AWQSLAEEPVSGTIVEVK;GLVGPLR;LLLPSGR;LSEAEELAVR;LYPIAIR;QQHTQEHTQEHSDSQEPQK;SAAFSEEQRVEALQAIHLAR;SDASTSAAPLK	NA	NA	NA	NA	NA			NA	NA	NA	NA	NA			NA	NA	NA	NA	NA			NA	NA	NA	NA	NA			#DIV/0!	#DIV/0!	0.0158465	0.851848	NA	NA	NA	NA	NA	NA	NA	NA	NA	NA	722	897.8	973.8	782.5	908.1	825.2	884.1	848.8	798.2	881.1
Q8R2R3	Aagab	Alpha- and gamma-adaptin-binding protein p34 OS=Mus musculus OX=10090 Aagab PE=1 SV=2	4.64	316	34.5	3.16	1	1	NA	2		AATLPHEQRK	NA	NA	NA	NA	NA			NA	NA	NA	NA	NA			NA	NA	NA	NA	NA			NA	NA	NA	NA	NA			#DIV/0!	#DIV/0!	-0.0122875	0.852549	NA	NA	NA	NA	NA	NA	NA	NA	NA	NA	146.7	129.6	125.9	123.6	140.6	144.5	142.3	126.2	133.5	125.6
Q8BU85	Msrb3	Methionine-R-sulfoxide reductase B3, mitochondrial OS=Mus musculus OX=10090 Msrb3 PE=1 SV=2	7.99	253	26.8	13.44	3	3	NA	3		ACGLPSGSCR;GTESAFEGEYTHHK;VVFSQQELRK	NA	NA	NA	NA	NA			NA	NA	NA	NA	NA			32.81	6	6	NA	7		ACGLPSGSCR;ESGSPAAADR;ESGSPAAADRAEL;RYCINSASLSFTPADSSEAEGSGIK;VETSCSQCGAHLGHIFDDGPRPTGK;VVFSQQELRK	NA	NA	NA	NA	NA			-0.0679595	0.715392	-0.0154629	0.85264	348	589.8	523.1	426.7	625.2	448.2	673.7	508.5	513.3	490.3	292.9	244.7	279.2	239.4	298.7	289.2	281.5	276.1	283.9	238.8
G0YP42	NOGENE	Anti-human Langerin 2G3 lambda chain OS=Mus musculus OX=10090 PE=1 SV=1	6.07	234	25	12.39	2	2	NA	5		ATLVCTITDFYPGVVTVDWK;FSGSLIGDK	NA	NA	NA	NA	NA			NA	NA	NA	NA	NA			NA	NA	NA	NA	NA			NA	NA	NA	NA	NA			#DIV/0!	#DIV/0!	0.0236116	0.853283	NA	NA	NA	NA	NA	NA	NA	NA	NA	NA	612.4	623.3	673.5	697	880.5	711	788.9	709.4	599.3	621.5
Q58E61	Igh	Igh protein OS=Mus musculus OX=10090 Igh PE=2 SV=1	5.38	485	52.6	13.81	6	1	NA	12		ATLTVEK;EPGEGATTYLVTSVLR;NPEGAVFTWEPSTGK;NPTIYPLTLPR;SSSTAYMELR;WNSGASFK	NA	NA	NA	NA	NA			NA	NA	NA	NA	NA			1.65	1	1	NA	1		WNSGASFK	NA	NA	NA	NA	NA			0.837203	0.0505433	-0.0245405	0.853825	101.9	197.9	289.6	149.7	201	82.9	175.9	95.8	93.6	78	1443.8	1564.9	2156.6	1606.3	1936.9	1594	1746.1	2095.7	1710.9	1711.2
A2RTC8	March5	MCG13921, isoform CRA_b OS=Mus musculus OX=10090 March5 PE=1 SV=1	8.7	278	31.2	21.58	6	6	NA	9		ILNYPEQEEA;LGPVVYVLDLADR;LGPVVYVLDLADRLISK;QRGNSTAR;VACPQCNAEYLIVFPK;WVHQACLQR	NA	NA	NA	NA	NA			NA	NA	NA	NA	NA			NA	NA	NA	NA	NA			NA	NA	NA	NA	NA			#DIV/0!	#DIV/0!	-0.0135917	0.854051	NA	NA	NA	NA	NA	NA	NA	NA	NA	NA	765.4	981.1	858.1	769.6	862.2	810.9	902.7	864.1	837.4	861.4
Q8VEG6	Cnot6l	CCR4-NOT transcription complex subunit 6-like OS=Mus musculus OX=10090 Cnot6l PE=1 SV=2	6.57	555	63	16.4	7	6	NA	7		DRGYDGFFSPK;HVDGCAIFFK;ITHGFQLK;LFQLQTLGLTGNPLSQDIMSLYQDPDGTRK;LHNLVYLDLSSNK;SHWAELEISGR;VLPYELGR	NA	NA	NA	NA	NA			NA	NA	NA	NA	NA			NA	NA	NA	NA	NA			NA	NA	NA	NA	NA			#DIV/0!	#DIV/0!	-0.0148464	0.854204	NA	NA	NA	NA	NA	NA	NA	NA	NA	NA	970.7	1057	926	1163.1	1065	1031.9	1035.4	935.1	1177.6	1055.4
A2A9F4	Kdf1	Keratinocyte differentiation factor 1 OS=Mus musculus OX=10090 Kdf1 PE=1 SV=1	6.46	397	43.5	2.27	1	1	NA	1		SRPQTSEGR	NA	NA	NA	NA	NA			NA	NA	NA	NA	NA			NA	NA	NA	NA	NA			NA	NA	NA	NA	NA			#DIV/0!	#DIV/0!	0.0259195	0.854227	NA	NA	NA	NA	NA	NA	NA	NA	NA	NA	32.9	38.2	49.2	41.8	45.7	34.5	49.7	42	41.7	36.2
Q8R2T8	Gtf3c5	General transcription factor 3C polypeptide 5 OS=Mus musculus OX=10090 Gtf3c5 PE=2 SV=2	6.73	520	60.5	5.58	2	2	NA	2		LDTPVDYFYRPETQHR;RSTYNYSLPITVK	NA	NA	NA	NA	NA			NA	NA	NA	NA	NA			NA	NA	NA	NA	NA			NA	NA	NA	NA	NA			#DIV/0!	#DIV/0!	-0.00953851	0.854334	NA	NA	NA	NA	NA	NA	NA	NA	NA	NA	195.9	209.6	225.2	197.5	196.9	206.3	209.1	202.3	193.5	220.7
A0A0R4J298	Eif2d	Eukaryotic translation initiation factor 2D OS=Mus musculus OX=10090 Eif2d PE=1 SV=1	7.62	587	64.5	31.35	15	15	NA	23		CFLHALK;FLQHMQQEQIVQVK;GDSVTVYTSGGNPILFELEK;GSTLEGSEVRK;GVESIVAVDWR;GVESIVAVDWRHPR;IITDYAK;ITSFVIPEPSLTSQTVQEVSR;LCPIDITLALK;LDPILCDCILEK;LRADVTAAFPALGTDQISELIPGK;LRADVTAAFPALGTDQISELIPGKEELNVVK;LVDADNR;NLETYGLDPCSVAAILQQR;VHLGLQGNLK	NA	NA	NA	NA	NA			NA	NA	NA	NA	NA			8.69	4	4	NA	4		APVAIGVAAMSTAQMLASGLK;CFLHALK;LCPIDITLALK;LDPILCDCILEK	NA	NA	NA	NA	NA			-0.173006	0.123219	0.00490717	0.854435	87.6	115.2	127.8	120.5	125.8	116.3	127.9	138.7	126.7	140.8	2848.8	2679.8	2564.3	2721.3	2732.7	2744.2	2675.4	2712	2715.7	2653.6
Q9DBL9	Abhd5	1-acylglycerol-3-phosphate O-acyltransferase ABHD5 OS=Mus musculus OX=10090 Abhd5 PE=1 SV=1	6.79	351	39.1	15.38	3	3	NA	5		FDSDAEEVENQFVESIEEWR;IGGLHPDIPVSVIFGAR;SCIDGNSGTSIQSLRPK	NA	NA	NA	NA	NA			NA	NA	NA	NA	NA			12.82	3	3	NA	3		ALGAALTPFNPLAGLR;IAGPFGLSLVQR;IGGLHPDIPVSVIFGAR	NA	NA	NA	NA	NA			0.393531	0.0159987	-0.017026	0.854479	110.4	104.6	108.9	93.3	73.3	71.7	85.6	71.5	78.9	65.7	226	254	252.1	203.5	243.7	230.6	256.1	273	211	222.6
Q91V08	Clec2d	C-type lectin domain family 2 member D OS=Mus musculus OX=10090 Clec2d PE=1 SV=1	7.62	207	23.6	27.54	4	4	NA	7		ANFDSWIGLHR;ASLPMLSPTGSPQEVEVGK;FDNQDELNFLMR;TYAACPQNWIGVENK	NA	NA	NA	NA	NA			NA	NA	NA	NA	NA			NA	NA	NA	NA	NA			NA	NA	NA	NA	NA			#DIV/0!	#DIV/0!	-0.0157978	0.857216	NA	NA	NA	NA	NA	NA	NA	NA	NA	NA	996.9	1331.5	1211.6	1154.1	1127.7	1108.6	1181.5	1166.7	1096.4	1332.7
P70347	Tank	TRAF family member-associated NF-kappa-B activator OS=Mus musculus OX=10090 Tank PE=1 SV=1	5.88	448	50.9	4.91	1	1	NA	1		TEETLFEIQGIDPITSAIQNLK	NA	NA	NA	NA	NA			NA	NA	NA	NA	NA			NA	NA	NA	NA	NA			NA	NA	NA	NA	NA			#DIV/0!	#DIV/0!	-0.0200378	0.858025	NA	NA	NA	NA	NA	NA	NA	NA	NA	NA	17	16	14.7	18.7	19.4	17.2	18.9	14.9	15.8	20.2
Q9Z120	Mettl1	tRNA (guanine-N(7)-)-methyltransferase OS=Mus musculus OX=10090 Mettl1 PE=1 SV=1	7.34	268	30.6	8.96	2	2	NA	5		IISPTLLAEYAYVLR;SHDDPKDEK	NA	NA	NA	NA	NA			NA	NA	NA	NA	NA			NA	NA	NA	NA	NA			NA	NA	NA	NA	NA			#DIV/0!	#DIV/0!	-0.0150507	0.858182	NA	NA	NA	NA	NA	NA	NA	NA	NA	NA	196.1	190.9	162.9	214.5	198.7	217.7	181.6	185.7	204.1	184.1
Q6ZPR5	Smpd4	Sphingomyelin phosphodiesterase 4 OS=Mus musculus OX=10090 Smpd4 PE=1 SV=2	8.13	823	93.2	6.44	4	4	NA	5		GEQLFLEPELIIPHR;LFVSFLNR;QAQGSDPQPR;QQLPDCIVGEEGLILTPLGR	NA	NA	NA	NA	NA			NA	NA	NA	NA	NA			1.22	1	1	NA	1		QAQGSDPQPR	NA	NA	NA	NA	NA			0.361251	0.490879	0.0169695	0.858388	30.5	8.6	11.9	16.6	10.5	22.1	13.8	9.1	8.4	7.4	191.2	272.4	243.5	234.7	264	225.6	251.5	226	250.8	237.8
Q61510	Trim25	E3 ubiquitin/ISG15 ligase TRIM25 OS=Mus musculus OX=10090 Trim25 PE=1 SV=2	8.28	634	71.7	42.27	19	19	NA	48		AEVELIMDKGDEFEFLEK;ASAAQPDSVGVK;ATSPDAAPK;FDTIYQVLVK;FSASSAATQVACDHCLTEIAVK;GDQTQSTFKPVQPSKK;IDLDHDLIMGIYQGAADLK;LGRNPNSWCVEWFNNK;LQGESTKPVYIPK;LRELFCPEHGECICHICLVEHK;LTIMHSHINGATK;NGIHYWEVELQK;NTVMCAVVEQFLQAEQAR;SRTELLEYFVK;TCSPTTLSQASADLEYK;TPVDDWTPPAR;VIFDYNTAHNK;VLENFLTK;VYQVRPQLQK	NA	NA	NA	NA	NA			NA	NA	NA	NA	NA			7.89	3	3	NA	4		AVIDAAETSSLRK;IDLDHDLIMGIYQGAADLK;NTVMCAVVEQFLQAEQAR	NA	NA	NA	NA	NA			-0.0136052	0.847089	-0.00638495	0.859466	83.9	76.5	72.3	69.8	88	81.5	80.3	81.5	75.6	75.3	4978.8	5444	5754.4	5246	5405.7	5467.4	5357.6	5327.4	5447.4	5348.1
B2RPV6	Mmrn1	Multimerin-1 OS=Mus musculus OX=10090 Mmrn1 PE=1 SV=2	7.71	1210	136	2.56	2	2	NA	3		ELQNLIGAINQLNVLTK;LLSDTLANIVKPQK	NA	NA	NA	NA	NA			NA	NA	NA	NA	NA			1.57	1	1	NA	1		TMTVINNAIDFVQDNYVLK	NA	NA	NA	NA	NA			-0.168754	0.37589	0.0111905	0.859594	6.4	7.2	5.7	4.9	3.2	5.7	7	6.2	6.2	5.7	233.4	244.3	237.9	217.9	231.3	202.4	255.1	227.7	227.8	242.8
P01869	Ighg1	Ig gamma-1 chain C region, membrane-bound form OS=Mus musculus OX=10090 Ighg1 PE=1 SV=2	6.44	393	43.4	21.12	5	5	NA	7		DVLTITLTPK;NTQPIMNTNGSYFVYSK;SVSELPIMHQDWLNGK;TTPPSVYPLAPGSAAQTNSMVTLGCLVK;VNSAAFPAPIEK	NA	NA	NA	NA	NA			NA	NA	NA	NA	NA			5.6	2	2	NA	4		DVLTITLTPK;VNSAAFPAPIEK	NA	NA	NA	NA	NA			0.481292	0.0906381	0.0281785	0.861231	143.8	291.1	290.7	224.6	178.6	154.6	209.9	155.3	173.8	115	532.1	696.5	765.7	645	566.1	519.8	590.1	744.7	768.8	520
Q3TJ91	Llgl2	Lethal(2) giant larvae protein homolog 2 OS=Mus musculus OX=10090 Llgl2 PE=1 SV=2	7.46	1027	114.3	29.11	20	20	NA	30		AEDYGEHHLAVLTNLGDIQVVSMPLLKPQVR;APVVGILVLDGHNVPLPEPLEVAHDLSK;CLVDSTK;EDVSGIASCVFTK;EIQSTLEGDRR;ENNAVLQIHFLPGQCQLVTLLDDNSLHLWSLKVK;FWDASGVCLR;ILAIGTR;LTALEGSR;LYGAPGVEFMGLHK;RDLFQFNK;REDVSGIASCVFTK;RRPGGPTGEAQAQAVNIK;SAEDSFTGFVR;TGHDPARER;TGLQNMELAPVQRK;TICSDEVLQWLPEEAR;TLYFADTYLR;VFEMVEALQEHPRDPNQILIGYSR;VFLTDTDPSENLIAQGEDEWPPLRK	NA	NA	NA	NA	NA			NA	NA	NA	NA	NA			NA	NA	NA	NA	NA			NA	NA	NA	NA	NA			#DIV/0!	#DIV/0!	-0.0039501	0.861786	NA	NA	NA	NA	NA	NA	NA	NA	NA	NA	2508.9	2449.2	2329.6	2477.9	2525.8	2477.3	2450.6	2418.7	2477.4	2501.1
H7BX38	Cxcl12	Stromal cell-derived factor 1 OS=Mus musculus OX=10090 Cxcl12 PE=1 SV=1	10.35	119	13.6	6.72	1	1	NA	1		FFESHIAR	NA	NA	NA	NA	NA			NA	NA	NA	NA	NA			NA	NA	NA	NA	NA			NA	NA	NA	NA	NA			#DIV/0!	#DIV/0!	-0.0191419	0.863088	NA	NA	NA	NA	NA	NA	NA	NA	NA	NA	32.6	37.3	32.4	36.6	33.3	32	33	39.1	28.8	41.6
Q9CRA8	Exosc5	Exosome complex component RRP46 OS=Mus musculus OX=10090 Exosc5 PE=1 SV=1	7.56	235	25.2	36.6	6	6	NA	11		AILTFALDSAEQK;ALFCGVTCALDSDGNLVLDPTTK;ATLEVILRPK;IGLPGVAEK;NTCEAVVLGALHPR;RADANLLTDTGTESSPR	NA	NA	NA	NA	NA			NA	NA	NA	NA	NA			NA	NA	NA	NA	NA			NA	NA	NA	NA	NA			#DIV/0!	#DIV/0!	0.00341221	0.865098	NA	NA	NA	NA	NA	NA	NA	NA	NA	NA	755.9	759.1	766.5	727.6	758.3	757.5	764.7	768.9	731.2	736.2
Q3TU20	Ace	Angiotensin-converting enzyme OS=Mus musculus OX=10090 Ace PE=2 SV=1	6.55	1312	150.8	1.45	1	1	NA	1		ALLEYFQPVSQWLEEQNQR	NA	NA	NA	NA	NA			NA	NA	NA	NA	NA			14.63	14	14	NA	23	Phospho [S128]	AEGSTAESNR;AILPFFPK;ALLEYFQPVSQWLEEQNQR;CDIYQSK;DLVGSDALDAK;EAGHQGPLHQCDIYQSAQAGAK;EGANPGFHEAIGDIMALSVSTPK;ENYNQEWWSLR;IIGSIRTLGPANLPLAQR;KYEELLWAWK;QVLQAGCSRPWQEVLK;RQEEAALVSQEFAEVWGK;TATCWSLDPELTNILASSR;TLGPANLPLAQR	NA	NA	NA	NA	NA			-0.111806	0.57282	0.0438543	0.865716	1454.7	963	916.1	970.2	1022.4	1533	1161	1079.9	1110.8	870.9	5.6	8.3	7.5	3.3	8.7	5.5	7.1	5.6	5.8	8.4
Q8R0V5	Ido2	Indoleamine 2,3-dioxygenase 2 OS=Mus musculus OX=10090 Ido2 PE=1 SV=3	6.68	405	45.2	61.48	17	17	NA	42		AFLEDLHVAPSLR;AFLEDLHVAPSLRDYILASGPGDCLMAYNQCVEALGELR;ALVQGMEAIR;DNPAMPVGLVYEGVATEPLK;GFILVTVLVEK;GTGGTAMLSFLK;IFLSGWK;LAHMALAAITMGFVWQEGEGQPQK;LPHLIENR;LSIQDITR;MRDYMPPSHK;NLGLPPILVHSDLVLTNWTK;RNPEGPLEISNLETIISFPGGESLR;SLAIPFVEVSR;SYHINVVAR;TMEALLCPGA;YSGGSAAQSSVLHAFDEFLGIEHCK	NA	NA	NA	NA	NA			NA	NA	NA	NA	NA			NA	NA	NA	NA	NA			NA	NA	NA	NA	NA			#DIV/0!	#DIV/0!	0.011406	0.865945	NA	NA	NA	NA	NA	NA	NA	NA	NA	NA	3909.5	3760.8	3054.1	3364.5	3765.4	3534	3446.3	3608.3	3500.3	3624.8
A2APY6	Esf1	ESF1, nucleolar pre-rRNA processing protein, homolog (S. cerevisiae) OS=Mus musculus OX=10090 Esf1 PE=1 SV=1	5.05	845	98	12.07	9	9	NA	11		AQQDTGKPTQK;DLLALFNSFKPK;DVALEVDLTAYKPK;EEQVQGPVELLSIPEDAPEK;HDLNNSER;IVEHQNLSK;LNYAVDK;LTPWEQFLEK;YRQLLQVIQEK	NA	NA	NA	NA	NA			NA	NA	NA	NA	NA			NA	NA	NA	NA	NA			NA	NA	NA	NA	NA			#DIV/0!	#DIV/0!	0.00632494	0.865989	NA	NA	NA	NA	NA	NA	NA	NA	NA	NA	1442.7	1401.3	1485.9	1360.5	1396.1	1440	1345.6	1489	1345.8	1435.1
Q9DAV9	Tmem38b	Trimeric intracellular cation channel type B OS=Mus musculus OX=10090 Tmem38b PE=1 SV=1	9.11	292	32.6	18.15	4	4	NA	10		DTAVTLTPFEDTLTR;KTEVKPSSNGSASSASK;RGAEPSGGAK;RQQQQFSSSEK	NA	NA	NA	NA	NA			NA	NA	NA	NA	NA			18.15	5	5	NA	11		DTAVTLTPFEDTLTR;KTEVKPSSNGSASSASK;QQQQFSSSEK;RGAEPSGGAK;RQQQQFSSSEK	NA	NA	NA	NA	NA			0.143277	0.825309	-0.0188259	0.866962	1921.4	500.3	465.9	529.1	444.1	1235.7	591	702.5	505.2	461.4	595.3	837	827.3	920.7	832	785.1	802.1	764.3	795.2	918.3
Q8C6Y2	Slc12a7	Solute carrier family 12, member 7, isoform CRA_a OS=Mus musculus OX=10090 Slc12a7 PE=2 SV=1	4.93	528	57.2	7.39	3	1	NA	3		IQEVDALPILR;NFDTCAK;NMALFEEEMDSNPMVSSLLNK	NA	NA	NA	NA	NA			NA	NA	NA	NA	NA			NA	NA	NA	NA	NA			NA	NA	NA	NA	NA			#DIV/0!	#DIV/0!	-0.0164927	0.867023	NA	NA	NA	NA	NA	NA	NA	NA	NA	NA	113.6	156.1	144	153.4	146.1	139.4	147.9	133.7	135.6	164.8
Q62507	Coch	Cochlin OS=Mus musculus OX=10090 Coch PE=1 SV=2	8.44	552	59.9	13.41	7	7	NA	9		DVLFAIK;EFTGLEPIVSDVIR;ENVLAVLANIR;LMLEFVSNIAK;NVFGPIRDSPNK;SSTQEATGR;TFEISDIGAK	NA	NA	NA	NA	NA			NA	NA	NA	NA	NA			NA	NA	NA	NA	NA			NA	NA	NA	NA	NA			#DIV/0!	#DIV/0!	0.0139099	0.867361	NA	NA	NA	NA	NA	NA	NA	NA	NA	NA	954.8	912.4	1137.1	829.4	908.2	967.5	906.1	950.4	914.7	957.7
Q3UP47	Cfd	Complement factor D (Adipsin) OS=Mus musculus OX=10090 Cfd PE=2 SV=1	6.67	259	28	28.96	4	4	NA	5		DTCRGDSGSPLVCGDAVEGVVTWGSR;EVEPGTLCDVAGWGVVTHAGR;RPDVLHQLR;TYHDGVVTINMMCAESNRR	NA	NA	NA	NA	NA			NA	NA	NA	NA	NA			28.96	4	4	NA	7		DTCRGDSGSPLVCGDAVEGVVTWGSR;EVEPGTLCDVAGWGVVTHAGR;RPDVLHQLR;TYHDGVVTINMMCAESNRR	NA	NA	NA	NA	NA			0.38699	0.278723	-0.0114999	0.867531	76.2	159.5	147.2	118.6	164.1	89.2	186.6	73.3	87.3	72.6	536.4	573.4	684.5	561	606.1	622.2	573.2	599.9	575.2	614.6
Q8VI47	Abcc2	Canalicular multispecific organic anion transporter 1 OS=Mus musculus OX=10090 Abcc2 PE=1 SV=2	8.65	1543	173.6	33.31	46	46	NA	136		AFEHQQR;ALELAHLK;ALTLSNLAR;ATYQDADIYILDDPLSAVDTHVGK;DNILFGSEYDEK;DNILFGSEYDEKK;EAGIESVNHTEL;EFVETGK;EQVNSIR;FLANSEK;GINLSGGQK;GITCNIK;GRLTIIPQDPILFSGNLR;GSIAYVPQQAWIQNGTIK;GSYSDLMDK;GSYSDLMDKK;HPLTIEDVWDIEENLK;HVCHFDK;ILESAGGQIIIDGIDIASIGLHDLR;ILVTHGIHFLPQVDEIVVLGK;IMNEILSGIK;IMVLDSGK;INEYINVDNEAPWVTDK;IQVQNMK;IVEYGSPEELLSNMGPFYLMAK;KGEIQFNNYQVR;KPPADWPK;KQSQSQDVLVLEDSK;LHTIMDSDK;LTIIPQDPILFSGNLR;MNLDPFNK;MTSEVETNIVAVER;QIDTNQK;QLLTNILR;QSQSQDVLVLEDSK;QYTIGETVNLMSVDSQK;RLDSVTK;RQYTIGETVNLMSVDSQK;SFVAGLQLGLLHEVTEGGDNLSIGQR;SSLISAMLGEMENVHGHITIK;SSLTNCLFR;VIEACALLPDLEMLPGGDMAEIGEK;VVGPNGLLSGK;YFAWEPSFK;YRPELDLVLK;YSDEEIWR	NA	NA	NA	NA	NA			NA	NA	NA	NA	NA			NA	NA	NA	NA	NA			NA	NA	NA	NA	NA			#DIV/0!	#DIV/0!	0.0128913	0.868216	NA	NA	NA	NA	NA	NA	NA	NA	NA	NA	11288.9	13578.7	13727.8	15172.4	13129.4	12355.6	13466.4	12912.5	13388.4	14179.2
Q9JHI2	Adat1	tRNA-specific adenosine deaminase 1 OS=Mus musculus OX=10090 Adat1 PE=1 SV=1	8.16	499	55.3	4.01	2	2	NA	2		CEETLVLPR;EDSIFVPGTQR	NA	NA	NA	NA	NA			NA	NA	NA	NA	NA			NA	NA	NA	NA	NA			NA	NA	NA	NA	NA			#DIV/0!	#DIV/0!	-0.0076846	0.86825	NA	NA	NA	NA	NA	NA	NA	NA	NA	NA	255.3	248.3	252.1	235.4	263.4	238.4	267.8	258.5	236.1	260.4
Q04857	Col6a1	Collagen alpha-1(VI) chain OS=Mus musculus OX=10090 Col6a1 PE=1 SV=1	5.36	1025	108.4	38.44	32	32	NA	68		ADPSQDVR;AGIEIFVVVVGPQVNEPHIR;AIAFQDCPVDLFFVLDTSESVALR;AVQEAQR;DAEEVISQTIDTIVDMIK;DRLLPPTQNNR;DTTPLSVLCGADIQVVSVGIK;DVFGFVAGSDQLNVISCQGLSQGRPGISLVK;ENYAELLDDGFLK;EPCGGLEDAVNEAK;FEPGQSHAGVVQYSHNQMQEHVDMR;FLSAGRADPSQDVR;FYREASSGATK;GDPGYEGER;GLEELLIGGSHLK;GTYTDCAIK;GTYTDCAIKK;GVLYQTVSR;GVLYQTVSRK;IALVITDGR;LKPYGALVDK;LSIIATDHTYR;NNVEQVCCSFECQAAR;RFIDNLRDR;RVLLFSDGNSQGATAEAIEK;TAEYDVAFGER;VAVVQYSGQGQQQPGR;VFSVAITPDHLEPR;VIDRLSKDELVK;VLLFSDGNSQGATAEAIEK;YLIVVTDGHPLEGYK;YLIVVTDGHPLEGYKEPCGGLEDAVNEAK	NA	NA	NA	NA	NA			NA	NA	NA	NA	NA			51.51	45	45	NA	202		ADPSQDVR;AGIEIFVVVVGPQVNEPHIR;AIAFQDCPVDLFFVLDTSESVALR;ASVDAVK;AVQEAQR;DAEEVISQTIDTIVDMIK;DRLLPPTQNNR;DTTPLSVLCGADIQVVSVGIK;DVFGFVAGSDQLNVISCQGLSQGRPGISLVK;ENYAELLDDGFLK;EPCGGLEDAVNEAK;FEPGQSHAGVVQYSHNQMQEHVDMR;FLSAGRADPSQDVR;FYREASSGATK;GDEGEVGDPGEDNNDISPR;GDPGEAGPQGDQGR;GDPGYEGER;GLEELLIGGSHLK;GTYTDCAIK;GTYTDCAIKK;GVLYQTVSR;GVLYQTVSRK;IALVITDGR;IALVITDGRSDTQR;KCPDYTCPITFSSPADITILLDSSASVGSHNFETTK;KLQWMAGGTFTGEALQYTR;LLPPTQNNR;LSIIATDHTYR;LSIIATDHTYRR;LSKDELVK;MPSGRDELK;NAQDFK;NLVWNAGALHYSDEVEIIR;NNVEQVCCSFECQAAR;RFIDNLRDR;RVLLFSDGNSQGATAEAIEK;SDTQRDTTPLSVLCGADIQVVSVGIK;TAEYDVAFGER;VAVVQYSGQGQQQPGR;VFSVAITPDHLEPR;VIDRLSKDELVK;VLLFSDGNSQGATAEAIEK;VPNYQALLR;YLIVVTDGHPLEGYK;YLIVVTDGHPLEGYKEPCGGLEDAVNEAK	NA	NA	NA	NA	NA			0.116008	0.854452	-0.0139296	0.868394	22283.3	5565.1	5491.8	6260.7	5151.7	14008.8	6564.7	8116.5	6343.2	6261.7	6037.1	6302.7	7778.8	7474.2	7039.2	6713.6	6461.3	6830.6	7512.6	7449.9
A2ASX1	Grb14	Growth factor receptor-bound protein 14 (Fragment) OS=Mus musculus OX=10090 Grb14 PE=1 SV=1	8.62	221	25.6	33.03	6	1	NA	11		ALEVPSDITAR;DVCQLLILK;RVTLPAITPIVLQK;SGLYFSTK;TVEDHELPTEVLSHWGVEEDNK;VYSEDETSR	NA	NA	NA	NA	NA			NA	NA	NA	NA	NA			NA	NA	NA	NA	NA			NA	NA	NA	NA	NA			#DIV/0!	#DIV/0!	-0.0167126	0.869549	NA	NA	NA	NA	NA	NA	NA	NA	NA	NA	136.8	142.8	149.8	123.3	133.9	126.4	168.1	147.1	127.6	125.4
Q3TZJ2	Rabep2	Uncharacterized protein OS=Mus musculus OX=10090 Rabep2 PE=2 SV=1	4.89	554	62.1	25.63	11	11	NA	14		AEAVAAVQR;DASESSELSR;LQRAEELIQEIQR;LRAELAGALAEMETMK;LREIVLPMEQEITELK;LSQALQVR;QCQEEVASLQAILK;QMQVLLAQVQNSEQLLR;QQAQEHEAER;TLQGTVSQAQER;VQREETDVLEASLCSLR	NA	NA	NA	NA	NA			NA	NA	NA	NA	NA			1.81	1	1	NA	1		QQAQEHEAER	NA	NA	NA	NA	NA			0.367917	0.271158	-0.00690988	0.869748	8.6	9.6	11	7.8	13.2	9.8	13.1	6.4	3.6	6	940	919.1	996.3	869.5	982.4	985.7	961.2	926.7	951.3	905
P62322	Lsm5	U6 snRNA-associated Sm-like protein LSm5 OS=Mus musculus OX=10090 Lsm5 PE=3 SV=2	4.54	91	9.9	25.27	1	1	NA	22		LDQILLNGNNITMLVPGGEGPEV	NA	NA	NA	NA	NA			NA	NA	NA	NA	NA			25.27	1	1	NA	1		LDQILLNGNNITMLVPGGEGPEV	NA	NA	NA	NA	NA			-0.0115416	0.97122	0.00781591	0.870141	5.5	4.7	3.3	3.1	8.3	6.2	4.2	5.2	6	3.5	227	221.5	212.4	208.3	222.8	221.9	217.6	201.2	208.6	236.8
Q8VCF0	Mavs	Mitochondrial antiviral-signaling protein OS=Mus musculus OX=10090 Mavs PE=1 SV=1	6.37	503	53.4	49.11	16	16	NA	43		ALQICELPGLADQVTR;DTLWGLFNNLQR;ETPEGPATK;ETPSCPKPVQDTQPPESPVENSEQLLQTNSGAVAR;FCCVDVLEILPYLSCLTASDQDR;FCCVDVLEILPYLSCLTASDQDRLR;LPSNSVYAGTVPSRVPASVAK;QIGNRDTLWGLFNNLQR;RPGWVEVFIR;SLEPLQLPDFPAAVSGPSAFAPGHNIPDHGLR;STAAMTSTVLTNTAPSK;TNLLSGVTVSALSADTSLSSSSTGSAFAK;VPASVAK;VTTGGNQTGPNSSIR;VYQSYLPPGTSLR;YIRDNHSK	NA	NA	NA	NA	NA			NA	NA	NA	NA	NA			14.71	5	5	NA	9		ALQICELPGLADQVTR;DTLWGLFNNLQR;LPSNSVYAGTVPSRVPASVAK;RPGWVEVFIR;VTTGGNQTGPNSSIR	NA	NA	NA	NA	NA			-0.0690131	0.485411	-0.00691365	0.870393	248.1	198.4	198.4	201	192.9	252.5	194.5	217.8	213.3	211.6	3446.1	3713.9	3698.3	3656.6	3804.4	3637.4	3601.7	3799.3	3434.3	3934.6
A2ADH1	Magt1	Magnesium transporter protein 1 OS=Mus musculus OX=10090 Magt1 PE=1 SV=1	10.05	368	41.6	18.75	7	7	NA	21		EMVLSEK;GFSAEQIAR;QADEEFQILANSWR;RADTYELQVR;VSQLMEWANK;WIADRTDVNIR;YSNAFTNR	NA	NA	NA	NA	NA			NA	NA	NA	NA	NA			4.89	2	2	NA	3		VSQLMEWANK;YSNAFTNR	NA	NA	NA	NA	NA			0.00594296	0.986458	-0.0124332	0.870794	308.6	149.2	124.9	133.2	135.5	244.1	154.4	169.5	150	129.9	3334.6	4121.8	4445.7	4338	4221.4	4046.9	4132.7	4083.6	3967.5	4407.9
Q8CIG9	Fbxl8	F-box/LRR-repeat protein 8 OS=Mus musculus OX=10090 Fbxl8 PE=1 SV=1	7.18	374	41.1	5.61	1	1	NA	1		HPGLEVELELEPVLPDEAVTR	NA	NA	NA	NA	NA			NA	NA	NA	NA	NA			NA	NA	NA	NA	NA			NA	NA	NA	NA	NA			#DIV/0!	#DIV/0!	-0.0262018	0.870891	NA	NA	NA	NA	NA	NA	NA	NA	NA	NA	17.9	21.6	13.9	17.4	16.5	13.1	20.7	20.8	18	16.3
Q3U821	Wdr75	WD repeat-containing protein 75 OS=Mus musculus OX=10090 Wdr75 PE=1 SV=1	6.18	830	94	7.11	5	5	NA	6		EEPDIFQLVSVK;LWDYVDGILIK;QLLAEESLPTTPFSFILGK;SQFYFLTK;STSQDVEAR	NA	NA	NA	NA	NA			NA	NA	NA	NA	NA			NA	NA	NA	NA	NA			NA	NA	NA	NA	NA			#DIV/0!	#DIV/0!	0.00919115	0.871789	NA	NA	NA	NA	NA	NA	NA	NA	NA	NA	756.2	757.8	899.9	756.8	781.7	814.4	762.9	799.1	753.2	797.7
A0A0U1RP99	Ino80e	INO80 complex subunit E (Fragment) OS=Mus musculus OX=10090 Ino80e PE=1 SV=1	9.55	260	28.4	5.77	1	1	NA	1		FLIYEHECFQEELRK	NA	NA	NA	NA	NA			NA	NA	NA	NA	NA			NA	NA	NA	NA	NA			NA	NA	NA	NA	NA			#DIV/0!	#DIV/0!	-0.0165421	0.87287	NA	NA	NA	NA	NA	NA	NA	NA	NA	NA	69.7	82	89.3	101.8	82.1	87.3	78.9	80.6	93.7	89.3
G5E8A7	Samd4b	Protein Smaug homolog 2 OS=Mus musculus OX=10090 Samd4b PE=1 SV=1	6.83	687	74.9	8.88	3	3	NA	4		GWNECEQTVALLSLLK;NALQELQQIIITPIK;QLLSYALIHPATTLEDRNALALWLSHLEER	NA	NA	NA	NA	NA			NA	NA	NA	NA	NA			NA	NA	NA	NA	NA			NA	NA	NA	NA	NA			#DIV/0!	#DIV/0!	-0.0119495	0.872909	NA	NA	NA	NA	NA	NA	NA	NA	NA	NA	64.3	70.7	79.5	71.4	74.8	65.2	78.8	72.4	78.3	69
F8VQD7	Ptprg	Receptor-type tyrosine-protein phosphatase gamma OS=Mus musculus OX=10090 Ptprg PE=1 SV=1	6.37	1442	161.2	5.89	6	6	NA	6		DAWNHDLADFLDNPLGTEASK;ETFLDPFILR;GVVHHEK;SESEDGEREHEEEEK;STVNVLGFLK;VVPNESVPIIPIPDDMEAIPVK	NA	NA	NA	NA	NA			NA	NA	NA	NA	NA			0.49	1	1	NA	1		GVVHHEK	NA	NA	NA	NA	NA			0.511653	0.00192604	-0.00950468	0.873211	101.2	75.2	78.8	92.2	75.6	63	63.1	56	61.7	52.9	436.6	494.6	485.4	437.7	505.8	458.4	468.7	519.7	450.8	478.1
Q02788	Col6a2	Collagen alpha-2(VI) chain OS=Mus musculus OX=10090 Col6a2 PE=1 SV=3	6.42	1034	110.3	20.7	22	22	NA	41		ATYLNSFSHVGTGIVHAINNVVR;DDDPLNAR;DFDSLAQPSFFDR;ETCGCCDCEK;FAYNQLIK;FVEDVSRR;GLAGEVGSK;LGEQNFHK;NFVINVVNR;NLEWIAGGTWTPSALK;NLNEQGLR;NNNCPEK;QNVVPTVVAVGGDVDMDVLTK;RDDDPLNAR;TRVFAVVITDGR;TRVFAVVITDGRHDPRDDDLNLR;VFAVVITDGR;VFAVVITDGRHDPRDDDLNLR;VGVVQYSHEGTFEAIR;VGVVQYSHEGTFEAIRLDDER;VNSLSSFK;VSCLEIPGPHGPK	NA	NA	NA	NA	NA			NA	NA	NA	NA	NA			23.5	24	24	NA	113		ATYLNSFSHVGTGIVHAINNVVR;DDDPLNAR;DFDSLAQPSFFDR;DIANSPHELYR;ETCGCCDCEK;FVEDVSR;GLAGEVGSK;HDPRDDDLNLR;LDDERVNSLSSFK;LGEQNFHK;NFVINVVNR;NLEWIAGGTWTPSALK;NLNEQGLR;NLNEQGLRDIANSPHELYR;NNNCPEK;NNYATMRPDSTEIDQDTINR;QNVVPTVVAVGGDVDMDVLTK;RDDDPLNAR;TRVFAVVITDGR;VFAVVITDGR;VGVVQYSHEGTFEAIR;VGVVQYSHEGTFEAIRLDDERVNSLSSFK;VNSLSSFK;YGGLHFSDQVEVFSPPGSDR	NA	NA	NA	NA	NA			0.185005	0.749453	0.0108002	0.873539	9637.8	2710.4	2547.5	3247.2	2645.8	6139.2	3104.4	3451.3	2805.2	2786.6	4578.3	4666.6	5700.7	5226	5156.2	4731.2	4865.6	5030.1	5208.1	5303.9
Q91ZW2	Pofut1	GDP-fucose protein O-fucosyltransferase 1 OS=Mus musculus OX=10090 Pofut1 PE=1 SV=1	8.41	393	44.7	33.08	9	9	NA	13		AVTLWVR;EHPVLALPGAPAQFPVLEEHRELQK;EQWTQRFPAK;FGNQADHFLGSLAFAK;LEPLQAYHR;QSSFFGMDRPSQLRDEF;STATPLTMTMCLPDLK;VVSLEDFMENLAPSHWPPEK;YMVWSDEMVR	NA	NA	NA	NA	NA			NA	NA	NA	NA	NA			NA	NA	NA	NA	NA			NA	NA	NA	NA	NA			#DIV/0!	#DIV/0!	0.00635061	0.875029	NA	NA	NA	NA	NA	NA	NA	NA	NA	NA	1513.8	1494	1667.5	1487	1601.4	1591.5	1481.5	1553.4	1596.9	1506.3
Q9WV85	Nme3	Nucleoside diphosphate kinase 3 OS=Mus musculus OX=10090 Nme3 PE=1 SV=3	6.68	169	19.1	43.2	7	7	NA	16		ALIGATDPGDAMPGTIR;EAELLCWEDSAGHWLYE;GDFCMEVGK;LVQASEELLR;LVQASEELLREHYVELR;TFLAVKPDGVQR;TFLAVKPDGVQRR	NA	NA	NA	NA	NA			NA	NA	NA	NA	NA			NA	NA	NA	NA	NA			NA	NA	NA	NA	NA			#DIV/0!	#DIV/0!	-0.00519479	0.875077	NA	NA	NA	NA	NA	NA	NA	NA	NA	NA	2178.3	2384	2468	2380.5	2315.6	2312	2394.9	2351.1	2308.9	2401.8
P54751	St3gal1	CMP-N-acetylneuraminate-beta-galactosamide-alpha-2,3-sialyltransferase 1 OS=Mus musculus OX=10090 St3gal1 PE=1 SV=1	9.23	337	39	9.2	3	3	NA	3		DSSYGPEIDSHDFVLR;HCISQDK;VSYWFDQR	NA	NA	NA	NA	NA			NA	NA	NA	NA	NA			NA	NA	NA	NA	NA			NA	NA	NA	NA	NA			#DIV/0!	#DIV/0!	-0.0118535	0.876044	NA	NA	NA	NA	NA	NA	NA	NA	NA	NA	334.9	440	427.1	389.2	420.9	395.9	385.5	407.3	404.4	435.6
Q9CW42	Marc1	Mitochondrial amidoxime-reducing component 1 OS=Mus musculus OX=10090 Marc1 PE=1 SV=2	8.59	340	38	74.41	25	23	NA	165		ATNFRPNIVISGCGVYAEDSWNEVLIGDVELK;CLLTTVDPDTGISDR;CLLTTVDPDTGISDRK;CLLTTVDPDTGISDRKEPLETLK;DCGEDAAQWVSSFLK;DLLLPITPPATNPLLQCR;DQVAYSDASPFLVLSEASLEDLNSR;DQVAYSDASPFLVLSEASLEDLNSRLER;DQVAYSDASPFLVLSEASLEDLNSRLERR;DRFWLVINEEGNMVTAR;EPLETLK;FWLVINEEGNMVTAR;FWLVINEEGNMVTARQEPR;GLSVSEAECTAMGLR;KEPLETLK;LCDPSEQALYGK;LPIFGQYFALENPGTIR;LQQVGTVAQLWIYPIK;LVHFEPHMRPR;LVLISLTCEDDTLTLSAAYTK;RLQQVGTVAQLWIYPIK;SYRLCDPSEQALYGK;VGDPVYLLGQ;VHGLEIQGR;VHGLEIQGRDCGEDAAQWVSSFLK	NA	NA	NA	NA	NA			NA	NA	NA	NA	NA			NA	NA	NA	NA	NA			NA	NA	NA	NA	NA			#DIV/0!	#DIV/0!	-0.00789256	0.876237	NA	NA	NA	NA	NA	NA	NA	NA	NA	NA	8208.7	9300.3	9687.1	8796.9	9233.7	9307.8	8627.9	8812.2	9096.2	9630.7
G3UWG2	Tiam1	T-cell lymphoma invasion and metastasis 1 OS=Mus musculus OX=10090 Tiam1 PE=1 SV=1	6.64	1591	177.3	0.57	1	1	NA	1		SESEGRPER	NA	NA	NA	NA	NA			NA	NA	NA	NA	NA			NA	NA	NA	NA	NA			NA	NA	NA	NA	NA			#DIV/0!	#DIV/0!	0.0190144	0.876526	NA	NA	NA	NA	NA	NA	NA	NA	NA	NA	25.2	29.1	21.5	20.4	26	23.1	26.7	22.4	21.1	27.3
O89050	Mkln1	Muskelin OS=Mus musculus OX=10090 Mkln1 PE=1 SV=1	6.34	735	84.8	12.24	7	7	NA	9		EFQLLASALFK;GDGEDNRPGMR;LERPAIVQNITFGK;LLPYALHK;TQLFDTLVNFFPDSMTPPK;VFGGMNEENMTELLSSGLK;YREQEAIR	NA	NA	NA	NA	NA			NA	NA	NA	NA	NA			3.67	2	2	NA	3		LLPYALHK;VFGGMNEENMTELLSSGLK	NA	NA	NA	NA	NA			-0.091227	0.343182	0.00947235	0.877782	125.1	106.9	135	130.4	135.3	134.3	113.9	140.4	132.7	152.7	719.3	784.2	851	686.7	748.4	754.8	780	777.2	706.7	746.1
Q61211	Eif2d	Eukaryotic translation initiation factor 2D OS=Mus musculus OX=10090 Eif2d PE=1 SV=3	8.24	570	62.8	38.42	17	17	NA	27		CFLHALK;DSLQVQVQGNQIHHLGQLLLEEYRLPGK;FLQHMQQEQIVQVK;GDSVTVYTSGGNPILFELEK;GSTLEGSEVRK;GVESIVAVDWR;GVESIVAVDWRHPR;IITDYAK;ITSFVIPEPSLTSQTVQEVSR;LCPIDITLALK;LDPILCDCILEK;LRADVTAAFPALGTDQISELIPGK;LRADVTAAFPALGTDQISELIPGKEELNVVK;LVDADNR;NLETYGLDPCSVAAILQQR;VHLGLQGNLK;YIQGLEK	NA	NA	NA	NA	NA			NA	NA	NA	NA	NA			8.95	4	4	NA	4		APVAIGVAAMSTAQMLASGLK;CFLHALK;LCPIDITLALK;LDPILCDCILEK	NA	NA	NA	NA	NA			-0.173006	0.123219	0.00405029	0.877946	87.6	115.2	127.8	120.5	125.8	116.3	127.9	138.7	126.7	140.8	3064.3	2867.6	2763.6	2915.8	2941.9	2944.6	2880	2920.2	2912	2855.6
A0A1S6GWH4	Nsun2	Uncharacterized protein OS=Mus musculus OX=10090 Nsun2 PE=2 SV=1	6.74	782	88	52.43	33	33	NA	63		DGQWFADWHEVPQGR;EDPFVFIPEDDPLFPPIEK;EILFYDR;EILHCLK;ELEDLEVDGQK;FQQPPQPEGEEDASDGGRK;FYALDPSFPR;GAEQLAEGGR;IITVSMEDVK;ILCDVPCSGDGTMRK;IVPEGEWDQFMESLREPLPATLR;LAQEGIYTLYPFINSR;LFEHYYQELK;LFGFKEDPFVFIPEDDPLFPPIEK;LQAMHLER;LSSEAYSQVK;LTVDVDGRK;MVYSTCSLNPVEDEAVIAALLEK;NIDVWKK;NVLLNNSEK;QLYMVSK;RCYLLVHQAK;RGQAGWEGGYPEIVK;RQLYMVSK;SEGALELADVSAELPGLK;TLLTQENPFFRK;TTQLIEMLHADMSVPFPEGFVIANDVDNK;VEVPQPLSWYPEELAWHTNLSR;VEVPQPLSWYPEELAWHTNLSRK;VINTGIK;WMPGVSQWK;WTTLNSLQLHGLQLR;YEPDSANPDTLQCPIVLCGWR	NA	NA	NA	NA	NA			NA	NA	NA	NA	NA			7.8	4	4	NA	4		LAQEGIYTLYPFINSR;LFGFKEDPFVFIPEDDPLFPPIEK;LTVDVDGRK;TLLTQENPFFRK	NA	NA	NA	NA	NA			0.0895464	0.39114	-0.00574527	0.878008	242.1	293.6	317.4	294.4	359.6	273.3	272.1	276.6	303.6	290.8	5954.3	6079.1	6634.5	5807.7	6274.3	6347.8	6176.7	6162.7	6205.2	5980.2
P04627	Araf	Serine/threonine-protein kinase A-Raf OS=Mus musculus OX=10090 Araf PE=1 SV=2	9.11	604	67.5	26.49	13	7	NA	22		CQTCGYK;DQIIFMVGR;FDMVQLIDVAR;FQREERPLFPQILATIELLQR;GYLSPDLSK;IGDFGLATVK;NEMQVLRK;QQEAPSNLSVNELLTPQGPSPFTQQR;RIGTGSFGTVFR;SNNIFLHEGLTVK;TFFSLAFCDFCLK;VRGLNQDCCVVYR;WHGDVAVK	3.48	2	NA	NA	2		GLNQDCCVVYR;IGDFGLATVK	NA	NA	NA	NA	NA			12.25	6	4	NA	6		EGMSVYDSLDK;FLFHGFR;FQREERPLFPQILATIELLQR;IGDFGLATVK;QTAQGMDYLHAK;VAQPTAEQAQAFK	1.66	1	1	NA	2		IGDFGLATVK	0.185772	9.84134e-05	0.00817714	0.878308	345.5	332.3	353.7	346.1	336.5	308.6	313.1	289.5	293.9	301.9	839.3	745.8	790	893.6	818.4	864.9	774	829	798.4	797.7
Q91W98	Slc15a4	Solute carrier family 15 member 4 OS=Mus musculus OX=10090 Slc15a4 PE=1 SV=1	9.16	574	62.2	1.74	1	1	NA	1		TDGGPASTRT	NA	NA	NA	NA	NA			NA	NA	NA	NA	NA			NA	NA	NA	NA	NA			NA	NA	NA	NA	NA			#DIV/0!	#DIV/0!	-0.0221214	0.878427	NA	NA	NA	NA	NA	NA	NA	NA	NA	NA	67.3	92.4	114.1	93.8	91.9	91.2	90	86.3	85.9	113.2
Q3TGQ4	Secisbp2	Uncharacterized protein OS=Mus musculus OX=10090 Secisbp2 PE=2 SV=1	8.6	858	94.7	9.44	6	6	NA	8		GGLDDTLHTIIDCACEQNIPFVFALNRK;HLEAYSQR;LSADVKPFVPK;MVELTMAAR;RVYPAPK;SQVPVQLDLGGMLAALEK	NA	NA	NA	NA	NA			NA	NA	NA	NA	NA			NA	NA	NA	NA	NA			NA	NA	NA	NA	NA			#DIV/0!	#DIV/0!	-0.00536158	0.880107	NA	NA	NA	NA	NA	NA	NA	NA	NA	NA	621.7	625.1	609.8	582	569.5	587.4	638.6	602.7	589.2	601.4
P31649	Slc6a13	Sodium- and chloride-dependent GABA transporter 2 OS=Mus musculus OX=10090 Slc6a13 PE=1 SV=1	6.25	602	68.2	13.29	7	6	NA	13	Phospho [T587]	ASGTTSNGETKPVCPAMEK;LRQLVCPAEDLPQK;LTELESNC;NQPEPTAPATPMTSLLR;QLVCPAEDLPQK;VEEDGTLEREHWNNK;YHNNCYR	NA	NA	NA	NA	NA			NA	NA	NA	NA	NA			NA	NA	NA	NA	NA			NA	NA	NA	NA	NA			#DIV/0!	#DIV/0!	-0.00886455	0.880189	NA	NA	NA	NA	NA	NA	NA	NA	NA	NA	1077.8	1272.8	1260.6	1240.7	1264.9	1187.1	1202.9	1211.4	1197	1356.1
Q9DB96	Ngdn	Neuroguidin OS=Mus musculus OX=10090 Ngdn PE=1 SV=1	9.58	315	35.6	13.02	3	3	NA	6		EQYSDAPEEIRDAR;GLSFLEVK;NLQEQVMAVTAQIQALTTK	NA	NA	NA	NA	NA			NA	NA	NA	NA	NA			NA	NA	NA	NA	NA			NA	NA	NA	NA	NA			#DIV/0!	#DIV/0!	0.00650452	0.880629	NA	NA	NA	NA	NA	NA	NA	NA	NA	NA	532.4	496.2	557.9	479.8	534.6	529	520.6	522.4	519.7	497.5
Q8CD14	Ddx54	Uncharacterized protein OS=Mus musculus OX=10090 Ddx54 PE=2 SV=1	9.52	909	100.7	7.81	7	7	NA	9		AGLTEPVLIR;AVASFQQR;GLDIPLLDNVINYSFPAK;LLVEFAR;SQGTSQPR;TACFLLPMFER;TIPVILDGK	NA	NA	NA	NA	NA			NA	NA	NA	NA	NA			NA	NA	NA	NA	NA			NA	NA	NA	NA	NA			#DIV/0!	#DIV/0!	0.00613205	0.880785	NA	NA	NA	NA	NA	NA	NA	NA	NA	NA	948.8	1004.7	1083.2	945.8	968.7	980.8	974.8	1017.5	993.6	963.5
Q3UPD0	Scfd2	Uncharacterized protein OS=Mus musculus OX=10090 Scfd2 PE=2 SV=1	6.76	684	74.8	26.61	14	14	NA	17		ALAHVLSEESELSPLLQK;ASVVFVDR;AVFVLSSPLK;HLVEAASRENLPIK;ITGCDSAVDLTLPK;IVDTLQSIICR;LSSLGEVDATALTPELLLYIR;QVVEEIFNPEK;SQIAVNDVFMALR;TGFSMFMK;TLDLTGAVGHHGDNLVEK;VIATDLANYAPAK;VTPGQLMSYIQLFK;WDNFLAFER	NA	NA	NA	NA	NA			NA	NA	NA	NA	NA			4.09	2	2	NA	2		ALWEALLNSK;TLDLTGAVGHHGDNLVEK	NA	NA	NA	NA	NA			-0.0438565	0.694499	-0.00651921	0.881443	96.9	79.1	74.1	80.5	67.9	87	71.6	92.6	81.7	77.9	1743.1	1975	2018.9	1808.6	1926.7	1898.8	1965.9	1927.9	1842.1	1880.5
B1AQD4	Rab34	Ras-related protein Rab-34 (Fragment) OS=Mus musculus OX=10090 Rab34 PE=1 SV=1	8.69	265	30	3.4	1	1	NA	1		VTCACQEHR	NA	NA	NA	NA	NA			NA	NA	NA	NA	NA			NA	NA	NA	NA	NA			NA	NA	NA	NA	NA			#DIV/0!	#DIV/0!	0.0113111	0.881668	NA	NA	NA	NA	NA	NA	NA	NA	NA	NA	55.8	43.7	54.6	58	56.8	55.1	52.4	54.8	54.2	50.3
Q9CQH8	Rpp14	Ribonuclease P protein subunit p14 OS=Mus musculus OX=10090 Rpp14 PE=1 SV=1	8.28	122	13.6	13.11	1	1	NA	1		VIQVSPFLLALSGNSR	NA	NA	NA	NA	NA			NA	NA	NA	NA	NA			NA	NA	NA	NA	NA			NA	NA	NA	NA	NA			#DIV/0!	#DIV/0!	-0.0473057	0.881929	NA	NA	NA	NA	NA	NA	NA	NA	NA	NA	4.4	6.3	4.4	2.3	3.6	3.6	4.3	2.5	5	6.3
P49222	Epb42	Erythrocyte membrane protein band 4.2 OS=Mus musculus OX=10090 Epb42 PE=1 SV=3	7.31	691	76.7	27.06	14	13	NA	21		CLGIPAR;DVGNCISTK;DWNQPAHVAR;EGELQLDPAVPELFAAVNASCVVWK;GSVPILR;GWSAAVEER;LELTNSNRK;LTVEVDCDMFQNLTGYR;QWLTGQGR;QYPLGQFTLLFNPWNRDDAVFLQNEAER;SVLPISQTQAAQEGALLYK;SVLVVAPEVSV;VALIAQTGEQPSK;VVGSDRCEDITQNYK	NA	NA	NA	NA	NA			NA	NA	NA	NA	NA			NA	NA	NA	NA	NA			NA	NA	NA	NA	NA			#DIV/0!	#DIV/0!	0.0225436	0.881958	NA	NA	NA	NA	NA	NA	NA	NA	NA	NA	2032	2788.2	2074.2	2008.4	1752.1	1674.2	2333.3	2247.8	1933.7	2300.7
Q8VBT6	Apobr	Apolipoprotein B receptor OS=Mus musculus OX=10090 Apobr PE=1 SV=1	4.36	942	102.6	1.59	1	1	NA	1		SGQSEGVEAPEETRR	NA	NA	NA	NA	NA			NA	NA	NA	NA	NA			1.17	1	1	NA	1		ADSSARPQAER	NA	NA	NA	NA	NA			0.604164	0.0771036	0.0195696	0.88231	24.8	21.7	20.7	24.4	33.2	21.1	26.9	8.4	17.1	8.6	10.4	13	14.2	13.4	15.8	11.1	15.7	13	12.2	13.9
Q9JLJ4	Elovl2	Elongation of very long chain fatty acids protein 2 OS=Mus musculus OX=10090 Elovl2 PE=1 SV=1	9.26	292	34.2	11.3	4	4	NA	25		AFDNEVNAFLDNMFGPR;AFDNEVNAFLDNMFGPRDSR;AHLIVANGMTDK;AHLIVANGMTDKK	NA	NA	NA	NA	NA			NA	NA	NA	NA	NA			NA	NA	NA	NA	NA			NA	NA	NA	NA	NA			#DIV/0!	#DIV/0!	0.011326	0.882939	NA	NA	NA	NA	NA	NA	NA	NA	NA	NA	1532.6	1768.9	2066.9	1690.6	1879.8	1798.1	1823.3	1772.8	1704.5	1770.2
Q9D8T4	Tvp23b	Golgi apparatus membrane protein TVP23 homolog B OS=Mus musculus OX=10090 Tvp23b PE=1 SV=1	8.34	205	23.3	8.29	2	2	NA	2		QNTGDGQTS;SHWVFESR	NA	NA	NA	NA	NA			NA	NA	NA	NA	NA			NA	NA	NA	NA	NA			NA	NA	NA	NA	NA			#DIV/0!	#DIV/0!	-0.0143702	0.882957	NA	NA	NA	NA	NA	NA	NA	NA	NA	NA	85.3	94.2	116.5	86.3	97.2	102.7	92.2	99.4	88.1	101.9
B2RRY4	Mpp5	Membrane protein, palmitoylated 5 (MAGUK p55 subfamily member 5) OS=Mus musculus OX=10090 Mpp5 PE=1 SV=1	6.09	675	77.2	14.07	7	7	NA	8		ASPPFPLIANVQDLVQEVQTVLKPVHQK;DFQNAFK;EGQELTALLNAPHIQALLLAHDK;ICLLSLR;NLYGTSIDSVR;QQQEDMRR;QTIEEDKEPEK	NA	NA	NA	NA	NA			NA	NA	NA	NA	NA			NA	NA	NA	NA	NA			NA	NA	NA	NA	NA			#DIV/0!	#DIV/0!	-0.00746276	0.883187	NA	NA	NA	NA	NA	NA	NA	NA	NA	NA	706.1	665.7	702.7	702.8	751.3	737	652.3	686.4	703.8	767.4
Q8BW49	Ttc12	Tetratricopeptide repeat protein 12 OS=Mus musculus OX=10090 Ttc12 PE=1 SV=1	5.64	704	78.7	0.99	1	1	NA	2		VLADALK	NA	NA	NA	NA	NA			NA	NA	NA	NA	NA			NA	NA	NA	NA	NA			NA	NA	NA	NA	NA			#DIV/0!	#DIV/0!	-0.0147026	0.883335	NA	NA	NA	NA	NA	NA	NA	NA	NA	NA	539.8	608.8	500.8	501.2	563.4	514.7	663.4	553.4	488.9	521.4
Q5SYH2	Tmem199	Transmembrane protein 199 OS=Mus musculus OX=10090 Tmem199 PE=1 SV=1	9.1	208	23.1	12.98	2	2	NA	2		ALGPGGELEREQLPRK;HAGSDNATGPR	NA	NA	NA	NA	NA			NA	NA	NA	NA	NA			NA	NA	NA	NA	NA			NA	NA	NA	NA	NA			#DIV/0!	#DIV/0!	-0.0147305	0.883435	NA	NA	NA	NA	NA	NA	NA	NA	NA	NA	82.4	92.8	117.3	90.1	104.6	102.5	93.9	98.7	105.2	91.9
Q3UU11	Fkbp7	Peptidylprolyl isomerase OS=Mus musculus OX=10090 Fkbp7 PE=2 SV=1	6.04	218	24.9	3.67	1	1	NA	1		EESTEEVK	NA	NA	NA	NA	NA			NA	NA	NA	NA	NA			3.67	1	1	NA	1		EESTEEVK	NA	NA	NA	NA	NA			0.111245	0.680548	0.0230761	0.885139	40.7	83.9	70.1	62	95	64.1	92.3	64.1	62.3	42.8	63.3	56.3	77.5	50.4	61.3	79.6	54.6	58.2	57.3	54.2
Q3TTF2	Ubxn8	UBX domain-containing protein 8 OS=Mus musculus OX=10090 Ubxn8 PE=1 SV=1	8.37	277	31.5	2.89	1	1	NA	1		QQEAQGEK	NA	NA	NA	NA	NA			NA	NA	NA	NA	NA			NA	NA	NA	NA	NA			NA	NA	NA	NA	NA			#DIV/0!	#DIV/0!	0.0220979	0.885858	NA	NA	NA	NA	NA	NA	NA	NA	NA	NA	59.7	103.5	101.6	80	89.4	91.5	91.8	79.6	73.1	91.6
E9Q3Y4	Lrba	Lipopolysaccharide-responsive and beige-like anchor protein OS=Mus musculus OX=10090 Lrba PE=1 SV=1	5.54	2854	316.6	13.45	32	32	NA	48		AFLSDMIK;AMALSFDQR;ASTSTEAPQPQR;DLENLAGPVSLSTPAQLVAPSVVVK;EAVEAQIR;EIFVDFAPFLSR;EISNFEYLMFLNTIAGR;FKAESDLFLAEHHK;GFQHCVK;IINLLTDK;IQNPQILK;LDVSSVASDTERFELK;LISVLK;LLLYDGK;LLQDMDINR;NAGLAFIELVNEGR;NCLECQQHSQLK;NSDENSSIGR;QQEQTAQGTAPDAVDQQR;QRAEDIHR;SAAAIALPPIAR;SFGQTPSQLLIEPHPPR;SPVDIVTGGISPVRDLDR;SSSSVVELVMLLCSQEWQNSIQK;SVIIATK;TAVEHAADEDILAK;TFSSVSR;TIHSLIPMGK;TLEGPENCLKPK;VANEAEFILSR;VGVGTSFGLPQTR;YGPDAFFNFPGK	NA	NA	NA	NA	NA			NA	NA	NA	NA	NA			NA	NA	NA	NA	NA			NA	NA	NA	NA	NA			#DIV/0!	#DIV/0!	0.00393342	0.886227	NA	NA	NA	NA	NA	NA	NA	NA	NA	NA	5490.4	5720.5	6078.9	5787.9	5900.6	5871.1	5685.4	5818.2	5665.4	5859.3
Q1W617	Shroom4	Protein Shroom4 OS=Mus musculus OX=10090 Shroom4 PE=1 SV=1	6.73	1475	163.1	0.75	1	NA	NA	1		VVNLLLSLSGR	1.29	2	NA	NA	2		EQEEEGEK;VVNLLLSLSGR	NA	NA	NA	NA	NA			0.61	1	1	NA	1		ANAHHGVCR	NA	NA	NA	NA	NA			0.327831	0.108522	-0.0221531	0.88766	15.4	26	22.9	25	20.9	19.4	21.5	13.7	19.5	13.7	36.5	35.4	28.2	25.3	29.7	29.7	36.3	37.1	23.3	31.1
Q6P6I6	Polr2m	DNA-directed RNA polymerase II subunit GRINL1A OS=Mus musculus OX=10090 Polr2m PE=2 SV=2	6.55	366	41.2	8.2	3	3	NA	3		AAISEREEVR;GQSPASSEEQR;QSSAELRER	NA	NA	NA	NA	NA			NA	NA	NA	NA	NA			3.01	1	1	NA	1		GQSPASSEEQR	NA	NA	NA	NA	NA			0.103815	0.652001	0.0113718	0.88771	14.4	27.6	22.2	15.8	23.7	16.2	25	17.2	22.2	15.9	158.7	154.8	138.5	146.3	165.9	157.8	133.7	149.9	143.5	173.3
E9QAU9	Lrch3	Leucine-rich repeat and calponin homology domain-containing protein 3 OS=Mus musculus OX=10090 Lrch3 PE=1 SV=1	7.11	796	88.5	3.02	2	2	NA	2		GAANHDLTDTTR;LVSLPEEIGHLR	NA	NA	NA	NA	NA			NA	NA	NA	NA	NA			NA	NA	NA	NA	NA			NA	NA	NA	NA	NA			#DIV/0!	#DIV/0!	-0.0204942	0.888144	NA	NA	NA	NA	NA	NA	NA	NA	NA	NA	86	87.9	60.1	90.9	80.5	103.2	68.9	81	75.2	82.9
Q80VZ7	Tnip2	TNFAIP3-interacting protein 2 OS=Mus musculus OX=10090 Tnip2 PE=1 SV=1	6.64	451	51.5	2.22	1	1	NA	1		QDSREPGPCR	NA	NA	NA	NA	NA			NA	NA	NA	NA	NA			NA	NA	NA	NA	NA			NA	NA	NA	NA	NA			#DIV/0!	#DIV/0!	-0.0160366	0.888472	NA	NA	NA	NA	NA	NA	NA	NA	NA	NA	65.8	72.9	82.6	62.1	83.4	74.2	86.9	75.4	64.9	69.5
Q9CTH6	Fcf1	rRNA-processing protein FCF1 homolog OS=Mus musculus OX=10090 Fcf1 PE=2 SV=2	9.67	198	23.3	6.06	1	1	NA	1		CYIVATVDRDLK	NA	NA	NA	NA	NA			NA	NA	NA	NA	NA			NA	NA	NA	NA	NA			NA	NA	NA	NA	NA			#DIV/0!	#DIV/0!	0.00627575	0.888724	NA	NA	NA	NA	NA	NA	NA	NA	NA	NA	112.1	120.8	122.5	117	126.6	119.3	112.2	116.6	128.2	120.1
Q924Z5	Tram2	Translocating chain-associated membrane protein 2 OS=Mus musculus OX=10090 Tram2 PE=1 SV=1	9.39	370	43.2	10.27	3	3	NA	3		AENGTSSR;LGLILLLLQYSTEALFHMAR;VSAVPRPPAK	NA	NA	NA	NA	NA			NA	NA	NA	NA	NA			2.16	1	1	NA	1		AENGTSSR	NA	NA	NA	NA	NA			-0.0198785	0.957613	0.0140783	0.893901	24.5	15.5	10.8	20.9	22	35	15.9	16.7	14.2	13.2	438.2	669.4	508.8	538.6	584.2	533.8	542.4	541	549	546.4
Q69ZP3-3	Pnkd	Isoform 3 of Probable hydrolase PNKD OS=Mus musculus OX=10090 Pnkd	9.11	424	47.4	24.76	8	8	NA	13		ALATPGHTQGHLVYLLDGEPYK;AQLLEELRR;AVQASIEK;AYNPFLR;ERVNLVAILCTHK;HWDHSGGNR;STCPSTLGEER;VYGSPQDGIPYLTHPLCHQDVVSVGR	NA	NA	NA	NA	NA			NA	NA	NA	NA	NA			NA	NA	NA	NA	NA			NA	NA	NA	NA	NA			#DIV/0!	#DIV/0!	0.00475157	0.894011	NA	NA	NA	NA	NA	NA	NA	NA	NA	NA	1372.4	1542.5	1437.9	1467.5	1478.7	1401.1	1463.8	1489.1	1411.6	1509.4
Q8R1F9	Rpp40	Ribonuclease P protein subunit p40 OS=Mus musculus OX=10090 Rpp40 PE=2 SV=2	6.68	363	41.5	14.05	5	5	NA	6		ELQCPVLR;IHVLLEQLCHYFDEPK;LILSLDK;VALSTVR;VSFLIPECGLLSK	NA	NA	NA	NA	NA			NA	NA	NA	NA	NA			NA	NA	NA	NA	NA			NA	NA	NA	NA	NA			#DIV/0!	#DIV/0!	-0.00354021	0.894299	NA	NA	NA	NA	NA	NA	NA	NA	NA	NA	964.4	929.2	927.3	914.4	945.4	958.5	932.4	974.7	889.6	937
Q61025	Ift20	Intraflagellar transport protein 20 homolog OS=Mus musculus OX=10090 Ift20 PE=1 SV=1	5.12	132	15.2	21.97	2	2	NA	3		DILGEAGLHFDELNK;IVGGLIELVDQLAK	NA	NA	NA	NA	NA			NA	NA	NA	NA	NA			NA	NA	NA	NA	NA			NA	NA	NA	NA	NA			#DIV/0!	#DIV/0!	-0.00683833	0.894846	NA	NA	NA	NA	NA	NA	NA	NA	NA	NA	146.3	153.1	164.9	149.2	144.2	141.5	154.1	149.1	151.7	164.9
B2C3G8	Stat5a	Signal transducer and activator of transcription OS=Mus musculus OX=10090 Stat5a PE=1 SV=1	7.68	797	91.6	30.74	21	2	NA	40		AEVQSNR;ATIISEQQAK;EAQTLQQYR;ENLVFLAQK;ETALQQK;GAESVTEEK;GQATQLLEGLVQELQK;HILYNEQR;IQAQFAQLGQLNPQER;KAEHQVGEDGFLLK;KLQQTQEYFIIQYQESLR;LAEIIWQNR;LGDLNYLIYVFPDRPK;LITQDTENELKK;LNVHMNPPQVK;QMQVLYGQHFPIEVR;QQAHDLLINKPDGTFLLR;QQTIILDDELIQWK;QVSLETWLQR;SLADRLGDLNYLIYVFPDRPK;VLWPQLCEALNMK	NA	NA	NA	NA	NA			NA	NA	NA	NA	NA			29.49	19	1	NA	35		AEVQSNR;ATIISEQQAK;EAQTLQQYRVELAEK;ENLVFLAQK;ETALQQK;GAESVTEEK;GQATQLLEGLVQELQK;IQAQFAQLGQLNPQER;KAEHQVGEDGFLLK;KLQQTQEYFIIQYQESLR;LAEIIWQNR;LGDLNYLIYVFPDRPK;LITQDTENELK;LITQDTENELKK;QQAHDLLINKPDGTFLLR;QQLAGNGGPPEGSLDVLQSWCEK;QQTIILDDELIQWK;QVSLETWLQR;VLWPQLCEALNMK	NA	NA	NA	NA	NA			0.071137	0.601304	-0.00585697	0.894913	30.2	22.6	29	24.5	28.8	24.1	24.8	30.5	20	29.2	129.5	141.3	140.4	147.2	129.9	134.4	142.3	131.9	139.1	143.4
E9Q967	Dvl3	Segment polarity protein dishevelled homolog DVL-3 OS=Mus musculus OX=10090 Dvl3 PE=1 SV=1	6.79	718	78.3	3.76	1	1	NA	1		ITIPNAFIGSDVVDWLYHNVEGFTDRR	NA	NA	NA	NA	NA			NA	NA	NA	NA	NA			NA	NA	NA	NA	NA			NA	NA	NA	NA	NA			#DIV/0!	#DIV/0!	0.0220263	0.895768	NA	NA	NA	NA	NA	NA	NA	NA	NA	NA	8.7	9.7	5.9	6.3	9	7.6	9	8.7	6.9	6.8
Q6PAR0	Klhdc10	Kelch domain-containing protein 10 OS=Mus musculus OX=10090 Klhdc10 PE=1 SV=1	9.32	439	49	9.11	3	3	NA	3		GTGQLNR;RGGGAAGGASGVSGAGAAGGGR;YRHEIAHDGQR	NA	NA	NA	NA	NA			NA	NA	NA	NA	NA			NA	NA	NA	NA	NA			NA	NA	NA	NA	NA			#DIV/0!	#DIV/0!	-0.0114171	0.896092	NA	NA	NA	NA	NA	NA	NA	NA	NA	NA	204.4	237.1	228.3	185	252.8	209.9	221.5	241.4	221.9	221.7
Q9CR88	Mrps14	28S ribosomal protein S14, mitochondrial OS=Mus musculus OX=10090 Mrps14 PE=1 SV=1	11.39	128	14.9	26.56	4	4	NA	4		CVMTSRPR;DLQEMAGDEIAALPR;MAYEYADER;MAYEYADERLR	NA	NA	NA	NA	NA			NA	NA	NA	NA	NA			NA	NA	NA	NA	NA			NA	NA	NA	NA	NA			#DIV/0!	#DIV/0!	-0.0050144	0.896108	NA	NA	NA	NA	NA	NA	NA	NA	NA	NA	335.3	306.5	309.6	339.5	346.2	331.9	324.4	326.2	336.3	324
Q80XC6	Nrde2	Protein NRDE2 homolog OS=Mus musculus OX=10090 Nrde2 PE=1 SV=3	7.93	1172	133.4	1.11	1	1	NA	1		NVFHLVLPLLAGK	NA	NA	NA	NA	NA			NA	NA	NA	NA	NA			NA	NA	NA	NA	NA			NA	NA	NA	NA	NA			#DIV/0!	#DIV/0!	0.0152668	0.896369	NA	NA	NA	NA	NA	NA	NA	NA	NA	NA	13.7	17	18.3	19.7	16.8	14.9	19.4	16	15.6	18.7
Q61646	Hp	Haptoglobin OS=Mus musculus OX=10090 Hp PE=1 SV=1	6.29	347	38.7	40.35	13	13	NA	39		DITPTLTLYVGK;DWVQETMAK;GSFPWQAK;HGLTTGATLISDQWLLTTAK;IIGGSMDAK;LPECEAVCGKPK;LRAEGDGVYTLNDEK;NQLVEIEK;QRVLVTER;QWVNTVAGEK;VGYVSGWGR;VMPICLPSK;YVMLPVADQDK	NA	NA	NA	NA	NA			NA	NA	NA	NA	NA			10.95	3	3	NA	4		DITPTLTLYVGK;LRAEGDGVYTLNDEK;YVMLPVADQDK	NA	NA	NA	NA	NA			0.0774121	0.818108	-0.0204952	0.896786	79.4	171.3	111.3	78	157.2	97.2	173.7	80.9	132.1	82.1	6439.7	6612.6	10735	6812.5	8246.8	8246.8	7148.2	7982.1	7906.2	8119.1
Q91WM6	Eva1a	Protein eva-1 homolog A OS=Mus musculus OX=10090 Eva1a PE=1 SV=2	6.55	156	17.8	23.72	3	3	NA	6		AQRLEERER;IIREIWMNGQPEVPGTR;NVFTSAEELER	NA	NA	NA	NA	NA			NA	NA	NA	NA	NA			NA	NA	NA	NA	NA			NA	NA	NA	NA	NA			#DIV/0!	#DIV/0!	-0.00873601	0.898213	NA	NA	NA	NA	NA	NA	NA	NA	NA	NA	741.7	875.2	778.4	921.7	799.1	791	871.2	809.9	793.3	875.7
Q99JY8	Plpp3	Phospholipid phosphatase 3 OS=Mus musculus OX=10090 Plpp3 PE=1 SV=1	9.07	312	35.2	5.77	1	1	NA	2		EILSPVDIIDRNNHHNMV	NA	NA	NA	NA	NA			NA	NA	NA	NA	NA			NA	NA	NA	NA	NA			NA	NA	NA	NA	NA			#DIV/0!	#DIV/0!	0.00735388	0.898314	NA	NA	NA	NA	NA	NA	NA	NA	NA	NA	90.4	91.8	82.5	83.7	84.3	85.6	88.6	92.3	76	88
P58390	Kcnn2	Small conductance calcium-activated potassium channel protein 2 OS=Mus musculus OX=10090 Kcnn2 PE=1 SV=2	9.23	839	91.5	0.95	1	1	NA	1		NAAANVLR	NA	NA	NA	NA	NA			NA	NA	NA	NA	NA			NA	NA	NA	NA	NA			NA	NA	NA	NA	NA			#DIV/0!	#DIV/0!	-0.0140061	0.898503	NA	NA	NA	NA	NA	NA	NA	NA	NA	NA	294.5	386.2	316.6	419	326.3	358.4	346.2	346.3	319.7	389
Q3TAA8	Pigu	Phosphatidylinositol glycan anchor biosynthesis class U protein OS=Mus musculus OX=10090 Pigu PE=1 SV=1	7.72	435	49.9	6.21	2	2	NA	2		DGTEAMLVLK;LLLELDQYAPDVAELIR	NA	NA	NA	NA	NA			NA	NA	NA	NA	NA			NA	NA	NA	NA	NA			NA	NA	NA	NA	NA			#DIV/0!	#DIV/0!	0.0135444	0.89922	NA	NA	NA	NA	NA	NA	NA	NA	NA	NA	384	525.6	570.7	485.2	538.7	460.7	515.8	476.6	481	546.7
Q6P8I6	Cox11	Cytochrome c oxidase assembly protein COX11, mitochondrial OS=Mus musculus OX=10090 Cox11 PE=1 SV=1	8.78	275	30.8	12	2	2	NA	2		AQEDEWR;NPTDKPVIGISTYNVVPFEAGQYFNK	NA	NA	NA	NA	NA			NA	NA	NA	NA	NA			NA	NA	NA	NA	NA			NA	NA	NA	NA	NA			#DIV/0!	#DIV/0!	0.00850195	0.899855	NA	NA	NA	NA	NA	NA	NA	NA	NA	NA	187.3	209.2	243.5	218	214.2	217	215.4	209.5	222.6	201.4
Q5HZH2	Tsr3	Ribosome biogenesis protein TSR3 homolog OS=Mus musculus OX=10090 Tsr3 PE=1 SV=1	5.1	323	35.3	8.05	2	2	NA	2		GFLDLNRELLDK;SLDAFAEEVGAALR	NA	NA	NA	NA	NA			NA	NA	NA	NA	NA			NA	NA	NA	NA	NA			NA	NA	NA	NA	NA			#DIV/0!	#DIV/0!	0.0110477	0.901199	NA	NA	NA	NA	NA	NA	NA	NA	NA	NA	427.9	444.2	426.2	352.8	420.1	403.6	461.8	447.4	373.9	368.7
E9Q7F2	Rnf169	E3 ubiquitin-protein ligase RNF169 OS=Mus musculus OX=10090 Rnf169 PE=1 SV=1	9.35	694	75.7	3.17	1	1	NA	1		ITTITPGSTPIIGVLLSTQNNR	NA	NA	NA	NA	NA			NA	NA	NA	NA	NA			NA	NA	NA	NA	NA			NA	NA	NA	NA	NA			#DIV/0!	#DIV/0!	0.0300572	0.901931	NA	NA	NA	NA	NA	NA	NA	NA	NA	NA	20.3	16.8	8.5	21.1	20.6	16.9	22.5	16.3	12.8	17
Q8CBY1	Samd4a	Protein Smaug homolog 1 OS=Mus musculus OX=10090 Samd4a PE=1 SV=2	7.97	711	78.3	2.25	1	1	NA	1		GWNECEQTVALLSLLK	NA	NA	NA	NA	NA			NA	NA	NA	NA	NA			4.5	2	2	NA	5		RVSQTQAR;VCTQLLVSRPDEENISSYLQLLDK	NA	NA	NA	NA	NA			-0.650251	0.270687	0.00712835	0.903034	176.6	124.1	163.3	193	140.8	186.2	124.1	191.7	201.4	548.7	36.5	33.5	36.1	37	39.5	34.6	37.1	36.5	39.8	33.7
Q8BWY4	Mblac1	Metallo-beta-lactamase domain-containing protein 1 OS=Mus musculus OX=10090 Mblac1 PE=1 SV=1	4.88	260	26.9	6.54	1	1	NA	1		ILSVADVVVPGHGAPFR	NA	NA	NA	NA	NA			NA	NA	NA	NA	NA			NA	NA	NA	NA	NA			NA	NA	NA	NA	NA			#DIV/0!	#DIV/0!	-0.0195696	0.905647	NA	NA	NA	NA	NA	NA	NA	NA	NA	NA	33.9	27.6	23.8	20.8	25.7	26.5	27.9	31.5	19.6	28.1
Q8CIY3	NOGENE	Aryl hydrocarbon receptor nuclear translocator protein OS=Peromyscus maniculatus OX=10042 PE=2 SV=1	6.55	795	87.1	2.26	2	1	NA	2		EGQQSSMR;SDDEQSSADK	NA	NA	NA	NA	NA			NA	NA	NA	NA	NA			NA	NA	NA	NA	NA			NA	NA	NA	NA	NA			#DIV/0!	#DIV/0!	0.00456724	0.90635	NA	NA	NA	NA	NA	NA	NA	NA	NA	NA	180	169.2	182.7	188.1	197.5	183	186.6	180.9	180.9	183.2
P50285	Fmo1	Dimethylaniline monooxygenase [N-oxide-forming] 1 OS=Mus musculus OX=10090 Fmo1 PE=1 SV=1	8.47	532	59.9	84.02	33	33	NA	195		AILTQWDR;ALQTDYITYIDDLLTSINAKPDLR;CCLEEGLEPTCFER;CIYFNTK;EMSCYPDFPFPEDYPNFVPNSLFLEYLK;ENSVVFNNTPK;ENSVVFNNTPKEEPIDIIVFATGYTFAFPFLDESVVK;FTEHVEEGR;FTEHVEEGRASLYK;GATTLPPPSVMMEEVNER;GATTLPPPSVMMEEVNERK;GEYFHSR;HSGFGLCYCK;LALSIFFGPCTPYHFR;LTGPGKWEGARK;LYSTQFNLQR;MNSWFNHVNYGVAPEDR;NLLPTPIVSWLISK;QNSAIFDAVMVCTGFLTNPHLPLDSFPGILTFK;RPDFAVSGQWEVVTVTNGK;RVAIVGAGVSGLASIK;RVLVVGMGNSGTDIAVEASHLAK;SSDLGGLWR;SVVSNSSR;TQLREPVLNDELPGR;VAIVGAGVSGLASIK;VEDGQASLYK;VFDSGYPWDMIFMTR;VFIKPSIK;VFLSTTGGAWVISR;VLVVGMGNSGTDIAVEASHLAK;WVVQVLK;YIFPAHLPKPTLAVIGLIKPLGSMVPTGETQAR	NA	NA	NA	NA	NA			NA	NA	NA	NA	NA			11.09	6	6	NA	8		ENSVVFNNTPK;HSGFGLCYCK;SVVSNSSR;TQLREPVLNDELPGR;VFIKPSIK;WVVQVLK	NA	NA	NA	NA	NA			0.219961	0.449906	-0.0130086	0.906481	961.4	505.8	528.1	500.5	488.4	651.1	619.5	408.8	501.8	381	11728.4	17816.9	15880.1	15643.1	17108.7	15052.1	15281.5	15940.4	14950.6	17660.7
Q9WTV7	Rlim	E3 ubiquitin-protein ligase RLIM OS=Mus musculus OX=10090 Rlim PE=1 SV=2	6.9	600	66.3	2.67	2	1	NA	2		GSDQSAAQRR;RLQQIK	NA	NA	NA	NA	NA			NA	NA	NA	NA	NA			NA	NA	NA	NA	NA			NA	NA	NA	NA	NA			#DIV/0!	#DIV/0!	-0.0123377	0.906724	NA	NA	NA	NA	NA	NA	NA	NA	NA	NA	61.4	47	47.6	52.6	59.2	60.1	50.1	53.3	58.9	47.7
Q9D6J3	Ccdc94	Coiled-coil domain-containing protein 94 OS=Mus musculus OX=10090 Ccdc94 PE=1 SV=1	6.07	314	36	5.1	1	1	NA	1		DSKLEMEVLENLQELK	NA	NA	NA	NA	NA			NA	NA	NA	NA	NA			NA	NA	NA	NA	NA			NA	NA	NA	NA	NA			#DIV/0!	#DIV/0!	-0.012661	0.907395	NA	NA	NA	NA	NA	NA	NA	NA	NA	NA	68	75	59.1	57	69.9	55.4	76.9	67.6	64.4	67.6
D3Z7I0	Gtf3c2	General transcription factor 3C polypeptide 2 OS=Mus musculus OX=10090 Gtf3c2 PE=1 SV=1	6.71	950	104.7	5.05	4	4	NA	4		GDLLLLK;LQLEAIHK;LYPFQCFLAHDQAVR;WQLLSELEAAPYLPQEEK	NA	NA	NA	NA	NA			NA	NA	NA	NA	NA			NA	NA	NA	NA	NA			NA	NA	NA	NA	NA			#DIV/0!	#DIV/0!	0.00639596	0.907655	NA	NA	NA	NA	NA	NA	NA	NA	NA	NA	205.7	197.6	231.8	219.7	207.7	224.9	207.2	214.9	194.6	216.2
Q8BYZ7	Elmo3	Engulfment and cell motility protein 3 OS=Mus musculus OX=10090 Elmo3 PE=1 SV=2	6.47	720	81.7	23.75	11	11	NA	14		AMALLTALLQGASPTERK;AQQLLGR;DQLQALR;LHQEGTLAPPILELR;LLESVTLSSPALGQLVK;LLVHLQVMNHQLQTK;LSTIIENGDDLGEMLALGLR;QAAFEPEGESLGTGLSADR;TLALKPTSLELFR;VLQYGDVEEGAKPPTLESLPEQLPVADIR;VNALTYGEVLR	NA	NA	NA	NA	NA			NA	NA	NA	NA	NA			NA	NA	NA	NA	NA			NA	NA	NA	NA	NA			#DIV/0!	#DIV/0!	-0.0046976	0.90773	NA	NA	NA	NA	NA	NA	NA	NA	NA	NA	1502.7	1610.4	1540.7	1674.2	1521.3	1594.5	1549	1570.9	1492.9	1667.6
P19785	Esr1	Estrogen receptor OS=Mus musculus OX=10090 Esr1 PE=1 SV=1	8.06	599	66.9	1.84	1	1	NA	1		LLFAPNLLLDR	NA	NA	NA	NA	NA			NA	NA	NA	NA	NA			NA	NA	NA	NA	NA			NA	NA	NA	NA	NA			#DIV/0!	#DIV/0!	0.0132846	0.908212	NA	NA	NA	NA	NA	NA	NA	NA	NA	NA	18.3	19.8	26.5	23.6	20.9	20.2	19.9	23.8	20.7	23.5
O35425	Bok	Bcl-2-related ovarian killer protein OS=Mus musculus OX=10090 Bok PE=1 SV=1	9.11	213	23.4	4.69	1	1	NA	1		LAEVCTVLLR	NA	NA	NA	NA	NA			NA	NA	NA	NA	NA			NA	NA	NA	NA	NA			NA	NA	NA	NA	NA			#DIV/0!	#DIV/0!	-0.00656345	0.908325	NA	NA	NA	NA	NA	NA	NA	NA	NA	NA	114.6	107	117.1	117.6	113.9	106.4	105.4	119.5	115.3	126.2
Q8R0W0	Eppk1	Epiplakin OS=Mus musculus OX=10090 Eppk1 PE=1 SV=2	6.07	6548	724.2	60.86	115	112	NA	271	Phospho [S36032; S36032; S36032; S36039; S36039; S36041; S36041]	AEIINQDLFEQLER;AGLVGPELHEQLLVAEQAVTGYYDPFSSSR;AGVIGPDVYAK;AQNIGLENLLEVITSTVEETEK;ATIDPETGLLFLSLSK;AVTGYSDPFSGGSLSLWQAMEK;AVTGYTDPYTGDQISLFQAMQR;CVEDPETGLYMLEIVK;CVRDPETGFYMLQLAGK;CYQAGGLTVHDVTTTLTSLLAR;DAGIITQETLEALAQGMQSPDEVAK;DGLLPTGLGQQLLEAQVASGFLVNPLTNQR;DGSPREDPQGALGK;DLIVRDHGIR;EDPQGALGK;ELAQGTK;ELLAQFSSGSLTLPMLK;ELVALCCSGR;ETWLSLVESEPSMGTPGFSDPNTLEQLPYSVLLGR;FAGQTVSVWDLLSSQYFTEGR;FGCLDEETR;FQGHSVSLWDLLHSEYVGAEK;GCIDREMEAALSR;GCMCDDSLVLIADQK;GDPQGALGK;GEVPATWLR;GFFDPNTHENLTYLQLLER;GFFDPNTHENLTYLQLLQR;GFFDPNTHENLTYLQLLR;GFFDPNTHENLTYLQLLRR;GHEVPVWDILTSNYVSR;GHVVPVWDILTSNYVSR;GIALQLLEAQAATR;GLVDQPLALR;GLVGLELK;GLVPVEQATR;GLVTQSEAFPLLQVQLATGGVVDPVHGVHLPQEVAYK;GQTSAQDVGSLDSVQR;GSGTSPDEGDAQDSSESAR;GSGTVGGVLLKPSNQR;GTSCIAGVLVPVQGEPGRQEK;GVLRPGTALVLLEAQAATGFIIDPVNNR;GVLRPGTALVLLEAQAATGFIIDPVNNRR;GVVGAEVYGK;GYFDEDMNSILADPGDDTK;GYFDQEMNSILADPGDDTK;GYFDQILNSILLDPSDDTK;GYFNEEMNR;GYLEDVK;HHHRVPLDTACQR;HILRPGTALVLLEAQAATGFIIDPVENRK;HQEGALSVEELAAELK;ILSDPSDDTK;ISVPQLQNTVR;ITLEQVTQLLEK;KGETYTYIDEATR;LCVDEAIAAGLVGEDLRER;LGLLDEQTSR;LLDAQLATGGLICPAR;LLDAQLATGGLICPARR;LLEAQIATGGIIDPVHSHR;LLEAQIATGGIIDPVHSHRVPVDVAYQR;LLEAQIATGGVIDPVHSHR;LLEAQIATGGVIDPVHSHRVPVDVAYQR;LLEAQLATGGLVDPTQGVQVAPELACQQGLLDK;LLEAQVSTGGVVDPTTHLHLPMPVAVQR;LLPPSTALALLEAQAATGTITDPCSMETLSVDEAVCR;LSLFQAIKK;LSVEEAVAAGVVGGEIQEK;LTVEQAFQAGMFGK;LVGREEALR;LVNAEMAAK;LWVEEAVK;MSIPEALRR;MSIYQAMWK;NIVEQAAATAK;NQLGASTPSRPQAEAALPTTAR;QGLLPTGLGLTLLEAQAATGGLVDLAQGQLLPVSEALR;QGLLPTGLGLTLLEAQAATGGLVDLAQGQLLPVSEALRR;QQDTGAR;QQQEQTLR;QTLEDLEEGRTTVDQIERK;QVIGMLTTLVEAAEK;QVSASELCTSGILDRDTMR;RCVRDPETGFYMLQLAGK;RFVDPNTQEK;RGYLEDVK;RLSVEEAVAAGVVGGEIQEK;RQVSASELCTSGILDRDTMR;RTVQEVTEMDSVRR;RYLEGTGGLAGVVLLPGGHK;RYLGGSSCIAGVLVPVQGEPGRQEK;RYQAGGLTVHDVTTTLTSLLAR;RYSVEEALR;SFFQATVEHLVSK;SGWALFPVVK;SIAGVYVEASGQTQSIYAAIK;SLEGGNFIAGVLIQDTK;SVWELLNSEYVSEEK;TIHEVTEMDSVK;TQVTAEELLR;TQVTAEELLRSEVITK;VCLWGTGCVAGVLLQPSGTK;VLTATGK;VPGIHGDVTAAELFNSGILNKK;VPVDVAYQR;VSAWELVNSEYFTEDR;VTFAGLRDTVTPGELLK;VTYQELQDR;VVELILQMIADK;VYLEGSNYIAGVIAPLTQK;YLEGTGGLAGVVLLPGGHK;YQAGGLTVHDVTTTLTSLLAR;YQGRPVSLWELLFSESVPVK;YQGRPVSLWELLFSESVPVKK	NA	NA	NA	NA	NA			NA	NA	NA	NA	NA			1.45	5	2	NA	30		GFFDPNTHENLTYLQLLER;GFFDPNTHENLTYLQLLQR;GYFNEEMNR;ILSDPSDDTK;LLEAQIATGGIIDPVHSHR	NA	NA	NA	NA	NA			-0.68676	0.0041356	-0.00697021	0.910325	68.4	87.5	71.9	77.7	67	143.6	124	108.6	139.1	84.3	22355.2	20869	25245.7	20782.8	23403.1	23131.8	22962.7	23143.2	23025.6	20938.1
V9GXX7	Swi5	DNA repair protein SWI5 homolog (Fragment) OS=Mus musculus OX=10090 Swi5 PE=1 SV=1	6.02	140	16.1	18.57	2	2	NA	2		DVSQMLLGK;EISQLIAEGYRVIELEK	NA	NA	NA	NA	NA			NA	NA	NA	NA	NA			13.57	2	2	NA	2		EISQLIAEGYR;RGESEFSR	NA	NA	NA	NA	NA			0.184074	0.179546	-0.00693995	0.910685	61.9	79.2	72.4	77.4	83.1	59.7	85.1	60.5	63.9	60	187.2	184.2	222	194.1	187.2	186.7	192.5	199.9	210.2	190.1
F8VQL0	Met	Hepatocyte growth factor receptor OS=Mus musculus OX=10090 Met PE=1 SV=1	7.05	1379	153.4	12.47	14	13	NA	18		AFFLLDGILSK;DLIGFGLQVAK;ETQDGFK;ETTQYSAFSYVDPVITSISPR;FLTDQSYIDVLPEFQDSYPIK;FMQVVLSR;ITDIEEVSQFLTEGIIMK;LNQVLLTSISTFIK;NFIRNETHNPTVK;QLGLQLPLK;SAVCAFPIK;SDEYRTEFTTALQR;VADFGLAR;YVNDFFNK	NA	NA	NA	NA	NA			NA	NA	NA	NA	NA			1.52	1	1	NA	1		FLTDQSYIDVLPEFQDSYPIK	NA	NA	NA	NA	NA			0.0208251	0.908587	0.00396748	0.910691	13.5	13.5	13.5	13.5	8.8	11.5	15.6	14.1	12.1	8.6	2032.5	2260.3	2236.4	2126	2232.3	2196.1	2204.5	2178	2060.2	2218.8
Q8R151	Znfx1	NFX1-type zinc finger-containing protein 1 OS=Mus musculus OX=10090 Znfx1 PE=1 SV=3	7.47	1909	218.7	16.66	29	29	NA	43		ASNHPAPFR;CGHSQLVK;CQHYQCTK;CVHSQCK;DAEVVGMTTTGAAK;ELAIIQGPPGTGK;EPSEVAITLATSLGLK;FLESLLQK;FTQEDEQLVQK;FYDHLANLEGSLEK;INVFDFGQWPSK;IVIVEEAAEVLEAHTIATLSK;IVQALLTNK;LDDSQMEALQFALTK;LLQSFEDQCLRK;LTYLVNLLMR;NDDQEGR;NQEGHTSDEAR;NQTNNPAATNHAGR;QRLEEIEIVK;RNDDQEGR;RRNDDQEGR;SNSEILK;STCPECQEVIGGENHTLER;TLFHQLRPEEFLILQEK;VCPICQVPIRK;VHCGEQQSVR;VLCQDGHR;YQGEENDIILLSLVR	NA	NA	NA	NA	NA			NA	NA	NA	NA	NA			1.1	2	2	NA	3		NDDQEGR;NQTNNPAATNHAGR	NA	NA	NA	NA	NA			-0.177763	0.526348	0.00196901	0.910992	29.6	17.1	10.1	18.3	12.6	20.5	22.2	18.8	20.6	17.1	3743.5	3898	3796.8	3825.5	3946.1	3916.9	3844.2	3786.4	3870.8	3765.4
Q9CZH3	Psmg3	Proteasome assembly chaperone 3 OS=Mus musculus OX=10090 Psmg3 PE=1 SV=1	8.66	122	13.3	19.67	2	2	NA	4		AVLLAMAVK;VLLGQDEPLIHVFAK	NA	NA	NA	NA	NA			NA	NA	NA	NA	NA			NA	NA	NA	NA	NA			NA	NA	NA	NA	NA			#DIV/0!	#DIV/0!	-0.0109038	0.911246	NA	NA	NA	NA	NA	NA	NA	NA	NA	NA	401.6	509.7	503.9	380.2	511.3	430.9	485.6	472.7	472.7	462.3
Q3UYD0	Utp14a	Uncharacterized protein OS=Mus musculus OX=10090 Utp14a PE=2 SV=1	9.2	767	87.3	13.43	8	8	NA	10		ALQSYYEAR;ARTPLEQEVFNLLHK;EAFAGDDVIK;EQMISLQNLLTTR;ERPRPSVEGEQVR;LLEAIGSLSGK;TPSVTSLALPTTVEELEDEGARDQK;WDSVVQK	NA	NA	NA	NA	NA			NA	NA	NA	NA	NA			NA	NA	NA	NA	NA			NA	NA	NA	NA	NA			#DIV/0!	#DIV/0!	-0.00405761	0.912925	NA	NA	NA	NA	NA	NA	NA	NA	NA	NA	932.5	938.4	975.1	873.2	932	922.2	916.8	923.6	997.4	904.3
Q9CQB2	Mcrip2	MAPK regulated corepressor interacting protein 2 OS=Mus musculus OX=10090 Mcrip2 PE=1 SV=1	7.3	160	17.9	42.5	5	5	NA	8		FVSEAWQQVER;LQNFVPIDLDEWWAQQFLAK;QLDGGPADESGPRPVQYVESTPDPR;RTGPTQQQVESR;TGPTQQQVESR	NA	NA	NA	NA	NA			NA	NA	NA	NA	NA			6.88	1	1	NA	1		TGPTQQQVESR	NA	NA	NA	NA	NA			0.0911558	0.736757	0.00428343	0.913546	53.2	103.8	70.2	62.2	109.1	71.2	107.5	62.2	69	64.2	533.7	577.2	528.1	571.1	522.1	553.1	545.3	572.7	529.5	523.5
B2RQ28	Fyb2	Uncharacterized protein OS=Mus musculus OX=10090 Fyb2 PE=2 SV=1	8.59	793	89.2	1.89	2	1	NA	4		AVACASNSR;LQQLFR	NA	NA	NA	NA	NA			NA	NA	NA	NA	NA			NA	NA	NA	NA	NA			NA	NA	NA	NA	NA			#DIV/0!	#DIV/0!	0.0172031	0.913564	NA	NA	NA	NA	NA	NA	NA	NA	NA	NA	125.1	133.6	200.2	120.8	162.7	141.9	164	145	149.8	132.9
A0A0A0MQC3	Urah	5-hydroxyisourate hydrolase OS=Mus musculus OX=10090 Urah PE=1 SV=1	8.92	141	16.1	61.7	11	4	NA	81		CPGLLTPSQIKPGTYK;ERGQESFYPYVEVVFTITK;FHVPLLLSPWSYTTYR;FHVPLLLSPWSYTTYRGS;GQESFYPYVEVVFTITK;LEAPCQQWMELR;LFFDTER;LFFDTERYWK;LSRLEAPCQQWMELR;TSYTNLDGR;TSYTNLDGRCPGLLTPSQIKPGTYK	NA	NA	NA	NA	NA			NA	NA	NA	NA	NA			NA	NA	NA	NA	NA			NA	NA	NA	NA	NA			#DIV/0!	#DIV/0!	-0.00501831	0.91376	NA	NA	NA	NA	NA	NA	NA	NA	NA	NA	6565.9	6865.1	7311.2	6400.7	7295.5	7122.5	6800.6	6717.1	7220	6698.2
A0A1B0GR98	1810010H24Rik	RIKEN cDNA 1810010H24 gene OS=Mus musculus OX=10090 1810010H24Rik PE=1 SV=1	10.27	305	33.7	4.26	1	1	NA	1		DAVHAPAALPGPR	NA	NA	NA	NA	NA			NA	NA	NA	NA	NA			NA	NA	NA	NA	NA			NA	NA	NA	NA	NA			#DIV/0!	#DIV/0!	-0.0138926	0.914769	NA	NA	NA	NA	NA	NA	NA	NA	NA	NA	158.4	175.2	120.3	138.1	152.1	139.5	181.4	157.2	127.5	145.7
A0A023J612	COX1	Cytochrome c oxidase subunit 1 OS=Mus musculus castaneus OX=10091 COX1 PE=3 SV=1	6.7	514	56.8	1.56	1	1	NA	2		WLFSTNHK	NA	NA	NA	NA	NA			NA	NA	NA	NA	NA			7.78	2	2	NA	2		EVMSVSYASTNLEWLHGCPPPYHTFEEPTYVK;WLFSTNHK	NA	NA	NA	NA	NA			-0.243784	0.308417	0.0122418	0.915577	143.8	108.2	103.6	78.8	64.8	145.9	110.3	131	86.1	117.8	210.7	186.7	211	262.3	241.8	245	180.6	217.5	227.3	232.7
Q9D0B1	Znf524	Zinc finger protein 524 OS=Mus musculus OX=10090 Znf524 PE=2 SV=1	8.62	321	34.8	3.74	1	1	NA	1		GRPPGGATTSNR	NA	NA	NA	NA	NA			NA	NA	NA	NA	NA			NA	NA	NA	NA	NA			NA	NA	NA	NA	NA			#DIV/0!	#DIV/0!	-0.0068905	0.916313	NA	NA	NA	NA	NA	NA	NA	NA	NA	NA	30.8	35.6	35.7	30.4	34.6	32.8	33.2	34.5	31	36.4
Q9QWG7-2	Sult1b1	Isoform 2 of Sulfotransferase family cytosolic 1B member 1 OS=Mus musculus OX=10090 Sult1b1	6.8	316	36.9	50.32	12	12	NA	33		ENPLVNYTHLPTAMMDHSK;FLAGNVAYGSWFDHVK;IASFLDK;IEEFQSTPGDIVITTYPK;ISGVELLK;NYFTMTQTEQFDAVYKK;RDVITSK;REEHPLLYLYYEELK;SGTTWLSEIVDMVLNDGNVEK;THLPIDLLPK;TLDEEALDR;VPMLELSVPGIR	NA	NA	NA	NA	NA			NA	NA	NA	NA	NA			NA	NA	NA	NA	NA			NA	NA	NA	NA	NA			#DIV/0!	#DIV/0!	-0.00621077	0.920329	NA	NA	NA	NA	NA	NA	NA	NA	NA	NA	3876.4	3523.6	3072.2	3236.9	3373.8	3415.4	3570.2	3435.8	3319.8	3415.4
P97287	Mcl1	Induced myeloid leukemia cell differentiation protein Mcl-1 homolog OS=Mus musculus OX=10090 Mcl1 PE=1 SV=3	6.2	331	35.2	6.34	1	1	NA	1		SVNQESFIEPLAETITDVLVR	NA	NA	NA	NA	NA			NA	NA	NA	NA	NA			NA	NA	NA	NA	NA			NA	NA	NA	NA	NA			#DIV/0!	#DIV/0!	0.0273764	0.920338	NA	NA	NA	NA	NA	NA	NA	NA	NA	NA	5	7.7	3.7	6.3	3.9	5.6	6.7	5.2	3	5.6
Q9JHP7	Kdelc1	KDEL motif-containing protein 1 OS=Mus musculus OX=10090 Kdelc1 PE=1 SV=1	7.9	502	57.9	4.98	3	3	NA	3		ERLELVK;SEIWGPGLK;VGVQVLDRK	NA	NA	NA	NA	NA			NA	NA	NA	NA	NA			NA	NA	NA	NA	NA			NA	NA	NA	NA	NA			#DIV/0!	#DIV/0!	-0.0107337	0.920533	NA	NA	NA	NA	NA	NA	NA	NA	NA	NA	541.7	621.3	800.8	586.8	690	685.9	621.5	676.5	654.4	626.5
Q9D2Y4	Mlkl	Mixed lineage kinase domain-like protein OS=Mus musculus OX=10090 Mlkl PE=1 SV=1	8.25	472	54.3	9.32	4	4	NA	5		EANQQIEK;NLPDDITAALGRFDEVLK;SSSTIYVSPER;TQNSISR	NA	NA	NA	NA	NA			NA	NA	NA	NA	NA			NA	NA	NA	NA	NA			NA	NA	NA	NA	NA			#DIV/0!	#DIV/0!	-0.0129903	0.920676	NA	NA	NA	NA	NA	NA	NA	NA	NA	NA	457.5	434	672	498.7	524.9	548.2	524.1	557	527.6	453.6
Q80VC6	Trnau1ap	tRNA selenocysteine 1-associated protein 1 OS=Mus musculus OX=10090 Trnau1ap PE=1 SV=2	4.74	287	32.4	7.32	1	1	NA	1		LTGIPAGYCFVEFADLATAEK	NA	NA	NA	NA	NA			NA	NA	NA	NA	NA			NA	NA	NA	NA	NA			NA	NA	NA	NA	NA			#DIV/0!	#DIV/0!	-0.0639806	0.920874	NA	NA	NA	NA	NA	NA	NA	NA	NA	NA	7	63.3	10.8	68.9	17.6	35.1	31.2	25.1	24.9	58.9
Q91WI7-2	Itfg2	Isoform 2 of KICSTOR complex protein ITFG2 OS=Mus musculus OX=10090 Itfg2	5.77	448	49.5	16.29	6	6	NA	7		AFCAGQYACK;AFRWEELAEGPEHLAGQLVSLK;FQVDENIR;LLEAEPEYHR;LLWSVQVDHQLFALEK;SVSYVQR	NA	NA	NA	NA	NA			NA	NA	NA	NA	NA			NA	NA	NA	NA	NA			NA	NA	NA	NA	NA			#DIV/0!	#DIV/0!	0.00558486	0.920904	NA	NA	NA	NA	NA	NA	NA	NA	NA	NA	1186.4	1159.4	1006.2	992.5	1064.9	1057.3	1085.7	1113.4	1053.5	1078.6
Q9QZK2	Bcar3	Breast cancer anti-estrogen resistance protein 3 OS=Mus musculus OX=10090 Bcar3 PE=1 SV=1	7.81	820	92.2	2.07	2	2	NA	2		IIQVAVELK;QNGPSGPR	NA	NA	NA	NA	NA			NA	NA	NA	NA	NA			NA	NA	NA	NA	NA			NA	NA	NA	NA	NA			#DIV/0!	#DIV/0!	0.00722657	0.921017	NA	NA	NA	NA	NA	NA	NA	NA	NA	NA	105.8	119.6	121.1	104.7	129.2	111.1	127.5	114.6	109.8	114.5
F7BWT7	Tspan15	Tetraspanin-15 OS=Mus musculus OX=10090 Tspan15 PE=1 SV=2	5.97	294	33	2.72	1	1	NA	1		NIMDFVQK	NA	NA	NA	NA	NA			NA	NA	NA	NA	NA			NA	NA	NA	NA	NA			NA	NA	NA	NA	NA			#DIV/0!	#DIV/0!	-0.0158957	0.921305	NA	NA	NA	NA	NA	NA	NA	NA	NA	NA	89.6	111.2	151.3	149.2	121.5	118.4	107.6	137.8	120.7	145.2
A0A0R4J0B7	Sdad1	Protein SDA1 homolog OS=Mus musculus OX=10090 Sdad1 PE=1 SV=1	9.2	687	79.5	1.16	1	1	NA	1		AAAISTSR	NA	NA	NA	NA	NA			NA	NA	NA	NA	NA			NA	NA	NA	NA	NA			NA	NA	NA	NA	NA			#DIV/0!	#DIV/0!	0.00793236	0.921853	NA	NA	NA	NA	NA	NA	NA	NA	NA	NA	84.1	87.3	100.9	77.9	87.5	88.2	95.9	81.1	80.4	89.7
P51175	Ppox	Protoporphyrinogen oxidase OS=Mus musculus OX=10090 Ppox PE=1 SV=1	8.84	477	50.8	45.28	15	15	NA	26		EPPSHCLVHLHK;GGLEVLPQALHNHLASK;GIRPAGALGAR;GKEPDETVHSFAQR;GSDGAIFELGPR;GVFAGNSR;GVTVLSGQPVCGLSLQPEGR;LDSAMQFLTAQR;LGPEVASLAMDSLCR;LLPAEAAPLAR;NCIPQYTIGHWQK;SCFPSLFQAEQTHR;SILLGLLLGAGQSPQPDSSLIR;TLLLVSELGLESEVLPVRGDHPAAQNR;VILVEGSK	NA	NA	NA	NA	NA			NA	NA	NA	NA	NA			8.81	2	2	NA	3		GVTVLSGQPVCGLSLQPEGR;SILLGLLLGAGQSPQPDSSLIR	NA	NA	NA	NA	NA			-0.192755	0.216744	0.00403348	0.922371	26.3	31.3	29	33	44.8	36	39.8	42.2	35.2	34.7	3387.4	3246	2911.5	3272.9	3300.3	3206.3	3280.6	3204.3	3294.6	3087.3
Q8CG46	Smc5	Structural maintenance of chromosomes protein 5 OS=Mus musculus OX=10090 Smc5 PE=1 SV=1	8.56	1101	128.7	2.27	3	3	NA	3		GLVEIELFR;LVTELTGLVK;RQLEQK	NA	NA	NA	NA	NA			NA	NA	NA	NA	NA			0.64	1	1	NA	1		ENISQVK	NA	NA	NA	NA	NA			0.331441	0.0616813	0.00778135	0.922577	68	86.6	66.3	73.6	101.1	70	72.4	53.3	58.1	60.6	151.1	177.8	152.6	154.4	144.9	136.2	167.7	155.3	148.1	169.3
Q9CR13	Fmc1	Protein FMC1 homolog OS=Mus musculus OX=10090 Fmc1 PE=1 SV=1	10.08	113	12.7	23.89	2	2	NA	4		QHVALHQEFHGK;SVEESAGLVGLQLPR	NA	NA	NA	NA	NA			NA	NA	NA	NA	NA			NA	NA	NA	NA	NA			NA	NA	NA	NA	NA			#DIV/0!	#DIV/0!	-0.0150638	0.922963	NA	NA	NA	NA	NA	NA	NA	NA	NA	NA	235.4	272.4	173.7	204.7	228.5	190.9	269.4	254.5	185	226.6
Q8K296	Mtmr3	Myotubularin-related protein 3 OS=Mus musculus OX=10090 Mtmr3 PE=1 SV=2	5.83	1196	133.8	6.35	5	5	NA	5		EESGVEEPTHR;ELESVAGFR;ESLVNVPLQLIESVECR;LCGSYPQELIVPAWITDK;VGLGISQSSSLLPSQVPFETR	NA	NA	NA	NA	NA			NA	NA	NA	NA	NA			NA	NA	NA	NA	NA			NA	NA	NA	NA	NA			#DIV/0!	#DIV/0!	-0.00620151	0.923011	NA	NA	NA	NA	NA	NA	NA	NA	NA	NA	299	320.4	328	280.5	304.2	286.1	320.2	336.3	282.5	313.6
A0A1W2P845	Csrp2	Cysteine and glycine-rich protein 2 OS=Mus musculus OX=10090 Csrp2 PE=1 SV=1	8.78	197	21.6	46.7	7	7	NA	9		EGEIYCK;GYGYGQGAGTLNMDRGER;IIGAGKPWHK;LGIKPESAQPHRPTTNPNTSK;NLDSTTVAIHDEEIYCK;TVYHAEEVQCDGR;YGGAEK	NA	NA	NA	NA	NA			NA	NA	NA	NA	NA			17.26	3	3	NA	3		EGEIYCK;NLDSTTVAIHDEEIYCK;SLESTTLTEK	NA	NA	NA	NA	NA			0.560661	0.0304029	0.0114209	0.923143	149.5	251.9	225.2	193.8	256.9	123.6	214.8	126.2	137.3	128.5	1100.8	1100.6	1545.2	1078.7	1287.5	1279.1	1194.9	1184	1310.7	1095.9
E9Q156	Wdr4	tRNA (guanine-N(7)-)-methyltransferase non-catalytic subunit WDR4 OS=Mus musculus OX=10090 Wdr4 PE=1 SV=1	7.96	456	50.4	4.61	1	1	NA	1		ILVVPSHPELLLSSSGDGTLR	NA	NA	NA	NA	NA			NA	NA	NA	NA	NA			NA	NA	NA	NA	NA			NA	NA	NA	NA	NA			#DIV/0!	#DIV/0!	-0.00572499	0.924308	NA	NA	NA	NA	NA	NA	NA	NA	NA	NA	48.2	50.8	50.2	54.9	47.4	48.3	52.2	50	46.5	55.5
A0A023J6G6	ND4	NADH-ubiquinone oxidoreductase chain 4 OS=Mus musculus musculus OX=39442 ND4 PE=3 SV=1	9.35	460	52	11.52	4	4	NA	26		ELTLMALHMIPLILLTTSPK;IILPSLMLLPLTWLSSPK;IILPSLMLLPLTWLSSPKK;LTNHMINLQPSHTR	NA	NA	NA	NA	NA			NA	NA	NA	NA	NA			3.04	1	1	NA	1		LTNHMINLQPSHTR	NA	NA	NA	NA	NA			0.121624	0.24167	0.00692858	0.925039	49.7	53	44.4	39.6	44.6	42.6	47.2	44.5	42.2	36.1	643.3	689.8	735.9	810.6	752.2	730.7	670.7	681.8	738.4	792.8
Q9CXY9	Pigk	GPI-anchor transamidase OS=Mus musculus OX=10090 Pigk PE=1 SV=2	6.54	395	44.9	27.34	7	7	NA	8		EDGTAEER;FQDSEEITNIELADAFEQMWQK;NVLITDFFGSVR;RLGIPDSHIVLMLADDMACNAR;RLLSDDRSNILIYMTGHGGNGFLK;SYEVTVENFLR;TDLFQRDPK	NA	NA	NA	NA	NA			NA	NA	NA	NA	NA			5.06	2	2	NA	3		EDGTAEER;NVLITDFFGSVR	NA	NA	NA	NA	NA			0.0726828	0.839068	-0.00811674	0.925483	278.9	131	115.3	125.6	126.7	220.7	134.7	149.3	119	115.6	564.9	673.5	774.7	678.8	728.9	661.7	686	658.7	671	762.7
A2AIW0	Sdccag3	Serologically defined colon cancer antigen 3 homolog OS=Mus musculus OX=10090 Sdccag3 PE=1 SV=1	5.34	432	48	3.94	1	1	NA	1		QLVSGADTLNLVAEILK	NA	NA	NA	NA	NA			NA	NA	NA	NA	NA			NA	NA	NA	NA	NA			NA	NA	NA	NA	NA			#DIV/0!	#DIV/0!	0.020909	0.925846	NA	NA	NA	NA	NA	NA	NA	NA	NA	NA	7.2	4.8	10.2	11.3	8.2	6.5	7.7	8.6	9	9.3
Q8VEL0-2	Mospd1	Isoform 2 of Motile sperm domain-containing protein 1 OS=Mus musculus OX=10090 Mospd1	8.24	214	24.1	4.67	2	2	NA	5		EQQKEEEEK;EQQKEEEEKR	NA	NA	NA	NA	NA			NA	NA	NA	NA	NA			25.7	3	3	NA	4		EVIATLLPSAK;QVLTLYNPYEFALK;RQPELVEGNLPVFVFPTELIFYADDQSTHK	NA	NA	NA	NA	NA			0.15689	0.704899	-0.0164238	0.925993	246.4	94	94.8	106.9	88.7	163.6	93.1	119.5	98.2	91.4	84.4	117.6	170.8	114.1	124.5	126.3	118.4	112.5	122.6	138.6
Q80UG1	Fads6	Fatty acid desaturase 6 OS=Mus musculus OX=10090 Fads6 PE=2 SV=1	8.46	342	38.8	16.96	5	5	NA	8		FQLFLSR;QLPYNEDSYLAR;SAPPGDGAAEALLK;VKPLVSK;YEEFMVHVPPITELVGVQ	NA	NA	NA	NA	NA			NA	NA	NA	NA	NA			NA	NA	NA	NA	NA			NA	NA	NA	NA	NA			#DIV/0!	#DIV/0!	-0.0109407	0.926337	NA	NA	NA	NA	NA	NA	NA	NA	NA	NA	686.6	966	1112	896.1	976.5	894.5	939.9	949.2	871.9	1017
Q99N11	Dusp22	Dual specificity protein phosphatase 22 OS=Mus musculus OX=10090 Dusp22 PE=1 SV=1	7.83	184	21	8.7	2	1	NA	4		DAEEAK;NILAAPGILK	NA	NA	NA	NA	NA			NA	NA	NA	NA	NA			NA	NA	NA	NA	NA			NA	NA	NA	NA	NA			#DIV/0!	#DIV/0!	0.00589975	0.92688	NA	NA	NA	NA	NA	NA	NA	NA	NA	NA	281.1	284.8	298.2	263.7	268.9	265.2	277.1	271.8	259	317.9
Q9CS74	Ecd	Protein ecdysoneless homolog OS=Mus musculus OX=10090 Ecd PE=1 SV=2	4.94	641	71.7	16.54	8	8	NA	9		AHCFLPAGIVAVLK;AYELGMK;EFPELVAR;ESQPGPQK;GAELPRDPSEAPITFDADSFLNYFDK;GALGSLK;SLVTASPLWASFLESLK;VEDNDGEFLLIEAADFLPK	NA	NA	NA	NA	NA			NA	NA	NA	NA	NA			NA	NA	NA	NA	NA			NA	NA	NA	NA	NA			#DIV/0!	#DIV/0!	-0.00516328	0.926964	NA	NA	NA	NA	NA	NA	NA	NA	NA	NA	1115.3	1235.4	1295.6	1050.6	1188.2	1189.5	1195.8	1182.2	1138.9	1199.8
P07361	Orm2	Alpha-1-acid glycoprotein 2 OS=Mus musculus OX=10090 Orm2 PE=1 SV=1	5.45	207	23.8	20.29	4	1	NA	9		AVTHVGMDESEIIFVDWKK;IFADLIVLK;RPDITPELR;RPDITPELREVFQK	NA	NA	NA	NA	NA			NA	NA	NA	NA	NA			15.94	3	3	NA	6		AVTHVGMDESEIIFVDWKK;RPDITPELR;RPDITPELREVFQK	NA	NA	NA	NA	NA			-0.204678	0.461266	-0.0193329	0.927754	182.9	358.5	231.1	236.4	364.2	277.8	470.5	265.1	314.4	254.6	25.5	37.5	46.9	25.9	42.1	39.6	28.9	30.5	37.5	43.8
Q7TND3	Ap4b1	AP complex subunit beta OS=Mus musculus OX=10090 Ap4b1 PE=2 SV=1	6.46	738	82.9	3.12	2	2	NA	2		IPNAPYVLEDFVDNVK;LFLILAK	NA	NA	NA	NA	NA			NA	NA	NA	NA	NA			NA	NA	NA	NA	NA			NA	NA	NA	NA	NA			#DIV/0!	#DIV/0!	-0.0117134	0.929047	NA	NA	NA	NA	NA	NA	NA	NA	NA	NA	26.5	37.1	29.9	29.5	24.2	25.9	28.1	33.2	32.9	28.3
Q8BGQ4	Pomt2	Protein O-mannosyl-transferase 2 OS=Mus musculus OX=10090 Pomt2 PE=1 SV=1	9.8	820	92.3	3.05	2	2	NA	2		DVVPQAAAR;ETTNSIWNIEEHINPK	NA	NA	NA	NA	NA			NA	NA	NA	NA	NA			NA	NA	NA	NA	NA			NA	NA	NA	NA	NA			#DIV/0!	#DIV/0!	-0.00807007	0.929245	NA	NA	NA	NA	NA	NA	NA	NA	NA	NA	233.6	314.4	280.4	312.3	303.3	279.1	321.1	283.8	267.9	300.2
Q14AX9	Mrc2	Mannose receptor, C type 2 OS=Mus musculus OX=10090 Mrc2 PE=2 SV=1	5.95	1479	166.9	0.88	1	1	NA	1		TLGDQLSLLLGAR	NA	NA	NA	NA	NA			NA	NA	NA	NA	NA			0.95	1	1	NA	1		QEVEELWIGLNDLK	NA	NA	NA	NA	NA			-0.176574	0.213163	0.0109863	0.929405	18	20.5	19.8	16.9	16.2	25.5	16.2	21.9	18.8	20.9	69.8	81.5	102.7	83.6	97.4	97	75.7	94.8	79.3	84.9
E9Q5J6	A730017C20Rik	RIKEN cDNA A730017C20 gene OS=Mus musculus OX=10090 A730017C20Rik PE=1 SV=1	9.36	193	21.8	3.63	1	1	NA	2		FLQLDVK	NA	NA	NA	NA	NA			NA	NA	NA	NA	NA			NA	NA	NA	NA	NA			NA	NA	NA	NA	NA			#DIV/0!	#DIV/0!	-0.00927456	0.929495	NA	NA	NA	NA	NA	NA	NA	NA	NA	NA	307.8	382.7	293.8	320.7	400.6	336.9	378.9	351.7	308.8	340.3
P25799	Nfkb1	Nuclear factor NF-kappa-B p105 subunit OS=Mus musculus OX=10090 Nfkb1 PE=1 SV=2	5.39	971	105.5	10.92	11	11	NA	16		ICNYVGPAK;ILSILLK;LGLGILNNAFR;LMFTAFLPDSTGSFTR;MTEACIR;QAAVQQTK;QEDVVEDLLR;QFAIVFK;QLTEDTR;RLEPVVSDAIYDSK;VIVQLVTNGK	NA	NA	NA	NA	NA			NA	NA	NA	NA	NA			1.44	1	1	NA	1		RLEPVVSDAIYDSK	NA	NA	NA	NA	NA			0.0514716	0.652599	-0.00429782	0.929768	47.7	50.4	58.3	49.8	62	49.1	59.2	43.9	48.7	57.9	1876.2	1763	2094.6	1819.2	1899.1	1948.3	1883.5	1943	1901.7	1803.8
A0A0R4J0H3	Rbp3	Retinol-binding protein 3 OS=Mus musculus OX=10090 Rbp3 PE=1 SV=1	5.11	1234	134.4	1.62	1	1	NA	1		ALVDSVFQVSVLPGNVGYLR	NA	NA	NA	NA	NA			NA	NA	NA	NA	NA			NA	NA	NA	NA	NA			NA	NA	NA	NA	NA			#DIV/0!	#DIV/0!	-0.00838779	0.929851	NA	NA	NA	NA	NA	NA	NA	NA	NA	NA	40.4	49.1	46.3	47	57.3	52.6	47.6	46.5	44.5	50.3
Q99PM0	Mfap2	Microfibril-associated glycoprotein 1 OS=Mus musculus OX=10090 Mfap2 PE=1 SV=1	4.89	185	20.8	5.41	1	1	NA	1		TVCAHEELLR	NA	NA	NA	NA	NA			NA	NA	NA	NA	NA			15.68	2	2	NA	3		CGVMAVSGLCQSVAASCAR;TVCAHEELLR	NA	NA	NA	NA	NA			0.344619	0.514866	-0.0392924	0.930062	136.5	46.6	54.2	40.3	39.6	76.6	52.6	40.4	42.8	37.4	29.6	44.6	108.8	35	46.4	49.1	44.5	82.9	41.8	53.4
Q9CR41	Hypk	Huntingtin-interacting protein K OS=Mus musculus OX=10090 Hypk PE=1 SV=2	4.93	129	14.7	48.06	6	6	NA	11		EDLELIMTEMEISR;EIQSSNLETAMSVIGDRR;HDSGAADLER;KEDLELIMTEMEISR;KHDSGAADLER;SLREHMGNVVEALIALTN	NA	NA	NA	NA	NA			NA	NA	NA	NA	NA			31.78	4	4	NA	5		EDLELIMTEMEISR;EIQSSNLETAMSVIGDRR;KEDLELIMTEMEISR;VTDYAEEK	NA	NA	NA	NA	NA			0.0800877	0.637382	0.004028	0.930627	166	280.4	263.3	247.8	288.8	219.6	301.6	219.4	222.6	215.8	1675	1554.1	1453.3	1522.9	1649.5	1616.5	1477.8	1601.8	1603.7	1533.1
Q9CW47	Lcat	Uncharacterized protein (Fragment) OS=Mus musculus OX=10090 Lcat PE=2 SV=1	6.43	444	50.5	26.8	10	10	NA	14		ILASGDNQGIPILSNIK;LAGYLHTLVQNLVNNGYVRDETVR;LAPHQQDEYYK;LAPHQQDEYYKK;LDKPDVVNWMCYR;SPAASPSPPPPE;STELCGQWQGR;TLEHINAILLGAYR;VSNAPGVQIR;VSNAPGVQIRVPGFGK	NA	NA	NA	NA	NA			NA	NA	NA	NA	NA			NA	NA	NA	NA	NA			NA	NA	NA	NA	NA			#DIV/0!	#DIV/0!	0.00354294	0.930768	NA	NA	NA	NA	NA	NA	NA	NA	NA	NA	1102.5	1224	1194.5	1270.9	1242.1	1227.8	1179.1	1174.5	1182.7	1255.1
Q08024	Cbfb	Core-binding factor subunit beta OS=Mus musculus OX=10090 Cbfb PE=1 SV=1	5.77	187	22	32.62	4	4	NA	4		EYVDLEREAGK;FENEEFFRK;GWIDLHRLDGMGCLEFDEERAQQEDALAQQAFEEAR;QTPSREYVDLEREAGK	NA	NA	NA	NA	NA			NA	NA	NA	NA	NA			37.43	5	2	NA	12		DRPHEER;GWIDLHRLDGMGCLEFDEERAQQEDALAQQAFEEAR;LDGMGCLEFDEERAQQEDALAQQAFEEAR;RQQDPSPGSNLGGGDDLK;SHREEMEAR	NA	NA	NA	NA	NA			0.186944	0.0135741	-0.00682762	0.931908	324.9	315.5	364.2	343.7	376.3	295	316.8	296.6	285.7	320.9	494.2	466.4	594.8	518.1	498.3	553.1	471.9	547.5	479.8	531.7
Q08024-2	Cbfb	Isoform 2 of Core-binding factor subunit beta OS=Mus musculus OX=10090 Cbfb	6.8	182	21.5	33.52	4	4	NA	4		EYVDLEREAGK;FENEEFFRK;GWIDLHRLDGMGCLEFDEERAQQEDALAQQAFEEAR;QTPSREYVDLEREAGK	NA	NA	NA	NA	NA			NA	NA	NA	NA	NA			28.57	4	1	NA	11		DRPHEER;GWIDLHRLDGMGCLEFDEERAQQEDALAQQAFEEAR;LDGMGCLEFDEERAQQEDALAQQAFEEAR;SHREEMEVR	NA	NA	NA	NA	NA			-0.0285091	0.732856	-0.00682762	0.931908	85.5	84.4	98.4	95.7	107	89.5	96.5	90.9	95.6	107.9	494.2	466.4	594.8	518.1	498.3	553.1	471.9	547.5	479.8	531.7
Q9Z277	Baz1b	Tyrosine-protein kinase BAZ1B OS=Mus musculus OX=10090 Baz1b PE=1 SV=2	8.6	1479	170.5	24.07	31	31	NA	39		AGTGENAPWVVEDELVK;ARLPEELR;EDEGRRESINDR;ELDELLSCLHPQGIR;FLQGFMAPK;FSDFLLDPYK;GILNGQK;IEQQVEVEADDMISAVK;IISNVPADSLIR;ILTALCHR;KLPTSLK;KPFPLVKPLPGEEPLFTIPHTQEAFR;KYSLPSK;LSEIPLTLHSVSELVR;LVDSAWLEIMTK;LVLEMVHHNTASLEK;QGQNLWFLCDSQK;QSLELQK;QSVIPAARPGRPPGKK;RFEDQELGGR;RWASMSEEQRK;RYQEITHSIYLAR;SALSCVISK;SCDGNQELLNFLR;SDLIEVATR;SEEVDEEK;TEQCLLALLQK;TERPPNK;TREEYEAR;VDEEAVEK;YWLFSNEVPGLFIEK	NA	NA	NA	NA	NA			NA	NA	NA	NA	NA			2.57	3	3	NA	3		ELDELLSCLHPQGIR;TREEYEAR;YWLFSNEVPGLFIEK	NA	NA	NA	NA	NA			0.197742	0.0406897	0.00282318	0.932594	75.9	82.1	87.4	89.8	94.2	73.4	85.8	71.5	77.1	66.6	4479.1	4714.2	5136.9	4808	4800.8	4833.7	4731.4	4785.3	4744.2	4797.6
Q8CGF1	Arhgap29	Rho GTPase-activating protein 29 OS=Mus musculus OX=10090 Arhgap29 PE=1 SV=1	7.17	1266	142.3	7.11	9	9	NA	11		AANSVQR;AHAEPAR;ALCLQGIYR;KEPDGIPFVLK;LLLLASSPTER;LVEFLITYSQK;NIVSWVEK;QLPEPFILFR;SFENISVDSVDLPHEK	NA	NA	NA	NA	NA			NA	NA	NA	NA	NA			NA	NA	NA	NA	NA			NA	NA	NA	NA	NA			#DIV/0!	#DIV/0!	-0.00170997	0.933287	NA	NA	NA	NA	NA	NA	NA	NA	NA	NA	1170.8	1224.7	1175.3	1229.1	1186.8	1165.1	1216.6	1202.5	1184.7	1224.9
Q0VGR4	Megf9	Multiple EGF-like-domains 9 OS=Mus musculus OX=10090 Megf9 PE=2 SV=1	5.47	600	62.8	1.33	1	1	NA	1		GEHCEECK	NA	NA	NA	NA	NA			NA	NA	NA	NA	NA			NA	NA	NA	NA	NA			NA	NA	NA	NA	NA			#DIV/0!	#DIV/0!	0.0121624	0.934015	NA	NA	NA	NA	NA	NA	NA	NA	NA	NA	60.5	68.5	40	63.9	64.9	66	53.3	64.7	51.3	60
Q8BL63	Pigk	GPI-anchor transamidase OS=Mus musculus OX=10090 Pigk PE=1 SV=1	6.54	442	49.8	19	6	6	NA	7		EDGTAEER;FQDSEEITNIELADAFEQMWQK;NVLITDFFGSVR;RLGIPDSHIVLMLADDMACNAR;SYEVTVENFLR;TDLFQRDPK	NA	NA	NA	NA	NA			NA	NA	NA	NA	NA			4.52	2	2	NA	3		EDGTAEER;NVLITDFFGSVR	NA	NA	NA	NA	NA			0.0726828	0.839068	-0.00705751	0.935239	278.9	131	115.3	125.6	126.7	220.7	134.7	149.3	119	115.6	549.3	652	753.6	662.4	706.6	644.1	667.5	639.4	648.3	740.9
Q91WB4	Plekhf2	Pleckstrin homology domain-containing family F member 2 OS=Mus musculus OX=10090 Plekhf2 PE=1 SV=1	8.21	249	27.7	37.75	8	8	NA	12		CVTDLLSK;ISIVESCFGAAGQPLTIPGR;LANSEANTR;LANSEANTRR;QHIIPLENVTIDSIKDEGELR;RFLLPSQSSKPVR;SFAVYAATATEK;VLLGEGVLTK	NA	NA	NA	NA	NA			NA	NA	NA	NA	NA			4.02	1	1	NA	1		VLIGEGVLTK	NA	NA	NA	NA	NA			0.105261	0.200045	0.00287835	0.937352	85.3	84.5	79.2	78.7	74.5	76.9	86.6	72.7	65	72.7	1873.6	1885.9	1849.2	1722.4	1900.6	1804.3	1927.9	1913	1784.1	1784
Q9D4J7	Phf6	PHD finger protein 6 OS=Mus musculus OX=10090 Phf6 PE=1 SV=1	8.73	364	41.1	11.81	4	4	NA	8		LHIFNAK;NHSGNDERDEEDEERESK;TVLQEIK;TYHYHCGVQDK	NA	NA	NA	NA	NA			NA	NA	NA	NA	NA			NA	NA	NA	NA	NA			NA	NA	NA	NA	NA			#DIV/0!	#DIV/0!	-0.00759222	0.938272	NA	NA	NA	NA	NA	NA	NA	NA	NA	NA	447.5	405.5	325.2	440.1	409.6	449.9	364.1	383.3	408.3	433
Q9CX30	Yif1b	Protein YIF1B OS=Mus musculus OX=10090 Yif1b PE=1 SV=2	9.14	311	34	13.18	2	2	NA	2	Acetyl [N-Term]	KLGLLVFPYLHQDWEVQYQQDTPVAPR;MHATGLAAPAGTPR	NA	NA	NA	NA	NA			NA	NA	NA	NA	NA			3.22	1	1	NA	1		NIDRFIPVSK	NA	NA	NA	NA	NA			-0.223994	0.41965	-0.00534398	0.939136	65	34.6	31.5	29.9	31.9	56.3	41.5	51.2	39.6	36.7	76.1	83.6	77.5	80.7	86.3	92.4	80.7	71.6	80.7	80.3
P11276	Fn1	Fibronectin OS=Mus musculus OX=10090 Fn1 PE=1 SV=4	5.59	2477	272.4	41.02	76	71	NA	213		ATGVFTTLQPLR;CDNCRRPGAAEPSPDGTTGHTYNQYTQR;CDPHEATCYDDGK;CHEGGQSYK;CNDQDTR;CTCVGNGR;DAPIVNR;DGQERDAPIVNR;DTLTSRPAQGVITTLENVSPPR;DTLTSRPAQGVITTLENVSPPRR;EINLSPDSSSVIVSGLMVATK;ESNPLTAQQTTK;EVVPRPRPGVTEATITGLEPGTEYTIYVIALK;EYLGAICSCTCFGGQR;FLTTTPNSLLVSWQAPR;FSQVTPTSFTAQWIAPSVQLTGYR;FTNIGPDTMR;GDSPASSKPVSINYK;GEWTCKPIAEK;GFNCESKPEPEETCFDK;GLTPGVIYEGQLISIQQYGHR;GNQQSPK;GVTYNIIVEALQNQR;GVTYNIIVEALQNQRR;HYQINQQWER;IGDQWDK;IGDTWSK;IHLYTLNDNAR;ISCTIANR;ITGYIIK;ITYGETGGNSPVQEFTVPGSK;KTDELPQLVTLPHPNLHGPEILDVPSTVQK;LGVRPSQGGEAPR;LRPRPYLPNVDEEVQIGHVPR;NGLGPSK;NLQPGSEYTVTLVAVK;NRCNDQDTR;NTFAEITGLSPGVTYLFK;QGENGQR;QHDLGHMMR;QYNVGPLASK;RPGAAEPSPDGTTGHTYNQYTQR;SDNVPPPTDLQFVELTDVK;SEPLIGRK;SIPPYNTEVTETTIVITWTPAPR;SSPVIIDASTAIDAPSNLR;STATINNIKPGADYTITLYAVTGR;STTPDITGYR;SYTITGLQPGTDYK;TASPDQTEMTIEGLQPTVEYVVSVYAQNR;TDELPQLVTLPHPNLHGPEILDVPSTVQK;TEIDKPSQMQVTDVQDNSISVR;TETITGFQVDAIPANGQTPVQR;TFYQIGDSWEK;TFYSCTTEGR;TTPPTAATPVR;TVLVTWTPPR;TYHVGEQWQK;TYLGNALVCTCYGGSR;VEVLPVSLPGEHGQR;VFAVHQGR;VGDTYERPK;VREEVVTVGNAVSEGLNQPTDDSCFDPYTVSHYAIGEEWER;VTIMWTPPDSVVSGYR;VTIMWTPPDSVVSGYRVEVLPVSLPGEHGQR;VTWAPPPSIELTNLLVR;VVTPLSPPTNLHLEANPDTGVLTVSWER;WCGTTQNYDADQK;WCHDNGVNYK;WDRQGENGQR;WSRPQAPITGYR;YEVSVYALK;YIVNVYQISEEGK;YQCYCYGR;YSFCTDHAVLVQTR;YTGNTYK	NA	NA	NA	NA	NA			NA	NA	NA	NA	NA			18.41	28	28	NA	52		ATGVFTTLQPLR;DAPIVNR;DTLTSRPAQGVITTLENVSPPRR;EINLSPDSSSVIVSGLMVATK;FSQVTPTSFTAQWIAPSVQLTGYR;GDSPASSKPVSINYK;GLTPGVIYEGQLISIQQYGHR;GNQQSPK;ITGYIIK;LSDAGFK;NLQPGSEYTVTLVAVK;NRCNDQDTR;NTFAEITGLSPGVTYLFK;QGENGQR;QYNVGPLASK;SSPVIIDASTAIDAPSNLR;STTPDITGYR;SYTITGLQPGTDYK;TASPDQTEMTIEGLQPTVEYVVSVYAQNR;TEIDKPSQMQVTDVQDNSISVR;TETITGFQVDAIPANGQTPVQR;TYLGNALVCTCYGGSR;VREEVVTVGNAVSEGLNQPTDDSCFDPYTVSHYAIGEEWER;VTWAPPPSIELTNLLVR;VVTPLSPPTNLHLEANPDTGVLTVSWER;WLPSTSPVTGYR;YEVSVYALK;YIVNVYQISEEGK	NA	NA	NA	NA	NA			0.199478	0.210468	0.00532265	0.939237	1334.8	1911.6	1666.7	1605.3	2080.4	1683	1767.8	1284.6	1474.2	1278.8	20997.9	21787.4	26433.9	20727.2	23017.8	23187.4	22590.8	22495.9	22250.6	22023.5
Q3UTC8	Stau1	Uncharacterized protein (Fragment) OS=Mus musculus OX=10090 Stau1 PE=2 SV=1	9.74	579	63.5	36.96	21	1	NA	45		AAPNPAK;AQGFQVEYK;ATVTAMIAR;AVLEQLR;AVLEQLRR;EAEEENLNK;EKEPEYMLLTER;ELLYGGTSPTAETILK;ESGPPHMK;LAQIQQAK;LLSELDQQSTEMPR;LQTAPDYGQGMNPISR;RLPPLPAVER;RNAAENMLEILGFK;RNLPVNFEVAR;SEISQVFEIALK;TGNGPVSACGR;TLQSEPLPERLEVNGR;TLQSEPLPERLEVNGREAEEENLNK;TRPSEQLYYLSR;VSVGEFVGEGEGK	NA	NA	NA	NA	NA			NA	NA	NA	NA	NA			6.04	3	3	NA	4		AQGFQVEYK;EKEPEYMLLTER;RNAAENMLEILGFK	1.38	1	1	NA	1		LAQIQQAK	0.129018	0.559083	0.00115533	0.939268	128.4	223.4	212.3	184	272.4	160.6	246.1	167	195.2	164.3	5045.2	5027.7	4830.2	4898.5	4933.1	5025.9	4902.3	4990.2	4940.9	4855.6
P27046	Man2a1	Alpha-mannosidase 2 OS=Mus musculus OX=10090 Man2a1 PE=1 SV=2	8.03	1150	131.5	48.7	46	43	NA	114		AAEILYQLALK;AFLEMDTK;AQMLLDQYR;AQMLLDQYRK;DCLFASQSGSQPR;DVQMLDVYDLIPFDNPDGGVWK;DWVVVDYGTR;FMWSEISYLAK;GFDCQFSSR;GLGQGVHDNK;GYSDEAALILHR;GYSDEAALILHRK;ICCQFDFK;IIGDSAFLLILK;IIIQLSAQEPR;IQFGTLSDYFDALEK;IRAAEILYQLALK;ITANLFR;LLAENNEIISNIRDSVINLSESVEDGPR;LMQDDNR;LMQDDNRGLGQGVHDNK;LPLQANVYPMCTMAYIQDAEHR;LYQSDPSK;NLGLFQHHDAITGTAK;NMVDAGDAITIENPFLAIWFDR;NYEQLFSYMNSQPHLK;QEGSFPQGQLSILQEK;QGFDIKYEADEWDHEPLQVFVVPHSHNDPGWLK;QSSQDSLPQK;RLMQDDNR;RNLGLFQHHDAITGTAK;SGAYLFLPDGQGQPYVSLRPPFVR;SGWAIDPFGHSPTMAYLLK;SSQSVFPALSGDFFTYADRDDHYWSGYFTSRPFYK;TFNDYFR;TISQAAYEVSFLAHIPPLGLK;TQYIFNNMVLK;VLLAPLGDDFR;VLLAPLGDDFRFSEYTEWDLQCR;VLSDSGKPVEVQVSAVWNDMR;VQFLWYGTTNK;VQFLWYGTTNKR;WWDIIDIPK;WWDIIDIPKK;YLVVYNPFEQER;YYTDLNGYQIQPR	NA	NA	NA	NA	NA			NA	NA	NA	NA	NA			4.52	2	2	NA	7	Phospho [S1112; S1116; S1117; S1119; S1123; S1131]	FAVESLVPSSLSLMHSPPDAQNMSEVSLSPMEISTFR;IQFGTLSDYFDALEK	NA	NA	NA	NA	NA			-0.773061	0.142648	0.00426579	0.939538	14.3	18.4	18.2	14.9	16.3	53.6	29.5	19.5	26.4	11.3	9449.2	11033.7	11903.9	10861.1	11045.9	11010.8	10642.9	10766.9	10593.8	11119.1
Q9EQH4-4	Taf8	Isoform 4 of Transcription initiation factor TFIID subunit 8 OS=Mus musculus OX=10090 Taf8	6.27	322	35.4	6.21	1	1	NA	1		TLQVVVSSLLTEAGFESAEK	NA	NA	NA	NA	NA			NA	NA	NA	NA	NA			NA	NA	NA	NA	NA			NA	NA	NA	NA	NA			#DIV/0!	#DIV/0!	-0.0156816	0.939585	NA	NA	NA	NA	NA	NA	NA	NA	NA	NA	6.6	9.2	4.3	9.5	7	7.5	7.7	8.6	6.4	6.8
Q8CDD8	Kctd20	BTB/POZ domain-containing protein KCTD20 OS=Mus musculus OX=10090 Kctd20 PE=1 SV=1	5.26	419	47	2.15	1	1	NA	1		VTLLVDGTR	NA	NA	NA	NA	NA			NA	NA	NA	NA	NA			NA	NA	NA	NA	NA			NA	NA	NA	NA	NA			#DIV/0!	#DIV/0!	0.00659896	0.939923	NA	NA	NA	NA	NA	NA	NA	NA	NA	NA	154.7	149.2	138.5	123.3	135.5	119.2	150.3	154	138.6	135.9
Q3TWH4	3110002H16Rik	Uncharacterized protein OS=Mus musculus OX=10090 3110002H16Rik PE=2 SV=1	7.83	657	74.9	12.63	6	6	NA	12		GIGGHDNISAR;LQPIVNLLPDK;QTDDVMLFYTIFR;RLSTANDEIVEVLLSK;SGGATGVVVK;TQAVVDQSDVYTQVLSPFVENK	NA	NA	NA	NA	NA			NA	NA	NA	NA	NA			NA	NA	NA	NA	NA			NA	NA	NA	NA	NA			#DIV/0!	#DIV/0!	-0.00128651	0.940435	NA	NA	NA	NA	NA	NA	NA	NA	NA	NA	918.8	922.3	896.7	914	943.9	910.2	945	925	918.6	901
I3RSH5	Wwp2	E3 ubiquitin-protein ligase OS=Mus musculus OX=10090 Wwp2 PE=2 SV=1	7.11	870	98.7	6.9	4	4	NA	4		AFLDGFNEVAPLEWLR;DLESIDPEFYNSIVWIK;LLYAIEETEGFGQE;TATAASEQSPGAR	NA	NA	NA	NA	NA			NA	NA	NA	NA	NA			2.99	2	1	NA	2		AFLDGFNEVAPLEWLR;LLQFVTGTCR	NA	NA	NA	NA	NA			0.179324	0.354701	0.00842776	0.940846	7.5	4.7	7.5	6.3	4.8	4.8	5.4	4.4	6.6	6	199.4	186.5	215.3	176.5	200.9	188.6	228.3	221.9	159.3	174.8
E9JGN0	Dapk2	DAP-kinase-related protein 1 beta isoform OS=Mus musculus OX=10090 Dapk2 PE=2 SV=1	5.67	490	56.1	14.29	5	4	NA	6		IAHFDLKPENIMLLDK;LIDFGLAHEIEDGVEFK;NIPIPHIK;STGLEYAAK;VEDFYDIGEELGSGQFAIVK	NA	NA	NA	NA	NA			NA	NA	NA	NA	NA			3.67	1	1	NA	1		LLREDIQATGASLGGVAR	NA	NA	NA	NA	NA			-0.240204	0.341134	0.00452214	0.942206	10.6	9.2	14.7	9.3	11.4	19.1	9.6	10.1	12.6	13.8	208.4	224.4	192.4	236.4	224.8	200.5	228.6	222.5	211.1	220.3
Q5F2F2	Abhd15	Protein ABHD15 OS=Mus musculus OX=10090 Abhd15 PE=1 SV=1	7.99	459	51.1	23.31	9	9	NA	14		ALTEFFR;EAVTYIR;NVLGLCLLALER;REVSPSSNLEEIFNWK;SAALEPSPR;SGSLREFEETLFCHTK;TSFLGGR;VTNPGSLPPVLLVIPNAWGR;YASALEDTVDTGK	NA	NA	NA	NA	NA			NA	NA	NA	NA	NA			NA	NA	NA	NA	NA			NA	NA	NA	NA	NA			#DIV/0!	#DIV/0!	0.00552652	0.942285	NA	NA	NA	NA	NA	NA	NA	NA	NA	NA	995.9	1280.5	1277.1	1256.3	1232	1168.6	1184.5	1173.8	1166.8	1325
Q99LS3	Psph	Phosphoserine phosphatase OS=Mus musculus OX=10090 Psph PE=1 SV=1	6.14	225	25.1	9.78	2	2	NA	2		AMGGALPFK;LALIQPSRDQVQR	NA	NA	NA	NA	NA			NA	NA	NA	NA	NA			4.44	1	1	NA	1		RAMGGALPFK	NA	NA	NA	NA	NA			0.0545066	0.72667	-0.00466424	0.942755	33.2	36.1	35	39.9	44.6	43.1	45.1	28.2	31.9	33.5	597.1	611.6	675.7	546.4	657.3	642.8	612.8	642.5	633.3	566.7
Q52KC5	Chchd5	Coiled-coil-helix-coiled-coil-helix domain containing 5 OS=Mus musculus OX=10090 Chchd5 PE=1 SV=1	7.31	110	12.3	54.55	4	4	NA	4		CTSSHPIIR;FLQCAEQVQPPSSPTTGEAQPLPAS;LNEAAVGNCAEHMR;QACAEPFEAFEK	NA	NA	NA	NA	NA			NA	NA	NA	NA	NA			NA	NA	NA	NA	NA			NA	NA	NA	NA	NA			#DIV/0!	#DIV/0!	0.00406839	0.942962	NA	NA	NA	NA	NA	NA	NA	NA	NA	NA	341	296.9	315.3	310.1	334.7	317.8	283.7	329.9	329.3	332.8
P13597	Icam1	Intercellular adhesion molecule 1 OS=Mus musculus OX=10090 Icam1 PE=1 SV=1	6.13	537	58.8	30.17	16	16	NA	30		ADGALLPIGVVK;AQEEAIK;CHVDGGAPR;CQAWGNPSPK;CVLELADQILETQR;DELESGPNWK;EDISLGLETQWLKDELESGPNWK;EDLSLGLETQWLK;EITFTVLASR;LDTPDLLEVGTQQK;LFCSLEGLFPASEAR;QPVGGHPK;RSFFCSAALEVAGK;TFDLPATIPK;TQLSAVLLR;TQLSAVLLRGEEILSR	NA	NA	NA	NA	NA			NA	NA	NA	NA	NA			NA	NA	NA	NA	NA			NA	NA	NA	NA	NA			#DIV/0!	#DIV/0!	0.00449255	0.943071	NA	NA	NA	NA	NA	NA	NA	NA	NA	NA	2624.5	2863.4	3333	3093.7	2976.9	2817.6	3049.3	3030.5	2923.1	3024.7
Q543H3	Otc	Ornithine transcarbamylase, isoform CRA_a OS=Mus musculus OX=10090 Otc PE=1 SV=1	8.73	354	39.7	83.9	26	26	NA	818		EASIPIVNGLSDLYHPIQILADYLTLQEHYGSLK;FGMHLQAATPK;GEYLPLLQGK;GGNVLITDTWISMGQEDEK;GGNVLITDTWISMGQEDEKK;GLTLSWIGDGNNILHSIMMSAAK;GRDLLTLK;GYEPDPNIVK;KPEEVDDEVFYSPR;LAEQYAK;LQAFQGYQVTMK;LSMTNDPLEAAR;LSTETGFALLGGHPSFLTTQDIHLGVNESLTDTAR;NFTGEEIQYMLWLSADLK;QKGEYLPLLQGK;QSDLDTLAK;RLQAFQGYQVTMK;SLGMIFEK;SLGMIFEKR;SLVFPEAENR;SLVFPEAENRK;TRLSTETGFALLGGHPSFLTTQDIHLGVNESLTDTAR;VAASDWTFLHCLPR;VLSSMTDAVLAR;WTIMAVMVSLLTDYSPVLQKPK;WTIMAVMVSLLTDYSPVLQKPKF	NA	NA	NA	NA	NA			NA	NA	NA	NA	NA			3.39	1	1	NA	1		VLSSMTDAVLAR	3.95	1	1	NA	2		KPEEVDDEVFYSPR	0.0738847	0.225258	-0.00348397	0.943084	93.5	86.6	86	102.1	90.5	93.6	83.8	87	83	88.4	58196.5	55768.7	51532	61628.3	53126.3	55845	55830.1	55225.2	56578.2	57450.9
A3KG28	Nudt6	Nudt6 protein OS=Mus musculus OX=10090 Nudt6 PE=2 SV=1	8.95	313	35.3	7.99	2	1	NA	4		IDLSMEELPAVYTGLFYK;LLLYGLR	NA	NA	NA	NA	NA			NA	NA	NA	NA	NA			7.99	2	1	NA	4		IDLSMEELPAVYTGLFYK;LLLYGLR	NA	NA	NA	NA	NA			-0.26457	0.173724	-0.00456189	0.944518	7.4	7.2	5	6.3	5.4	9.5	7.1	6.9	5.5	8.6	76.1	77.6	75.3	77	72.9	69.3	78.9	67.3	81.4	83.2
O35490	Bhmt	Betaine--homocysteine S-methyltransferase 1 OS=Mus musculus OX=10090 Bhmt PE=1 SV=1	7.9	407	45	86.49	35	30	NA	1557		AGASIVGVNCHFDPSVSLQTVK;AGPWTPEAAVEHPEAVR;AGSNVMQTFTFYASEDK;AGSNVMQTFTFYASEDKLENR;AGSNVMQTFTFYASEDKLENRGNYVAEK;AIAEELAPER;AIAEELAPERGFLPPASEK;ASGKPVAATMCIGPEGDLHGVPPGECAVR;AYLMSQPLAYHTPDCGK;EATTEQQLR;EATTEQQLRELFEK;EAYNLGVR;EGLEAAR;EYWQNLR;GAAELMQQK;GFLPPASEK;GNYVAEK;IASGRPYNPSMSRPDAWGVTK;IFRQQLEVFMK;KNVDFLIAEYFEHVEEAVWAVEALK;LENRGNYVAEK;LNAGEVVIGDGGFVFALEK;MAPVAGKK;NVDFLIAEYFEHVEEAVWAVEALK;QGFIDLPEFPFGLEPR;QLHREFLR;QQLEVFMK;QQLEVFMKK;QVADEGDALVAGGVSQTPSYLSCK;SEVEVKK;VATRWDIQK;VNEAACDIAR;VNEAACDIARQVADEGDALVAGGVSQTPSYLSCK;YAREAYNLGVR;YIGGCCGFEPYHIR	NA	NA	NA	NA	NA			NA	NA	NA	NA	NA			5.41	1	1	NA	1		AGASIVGVNCHFDPSVSLQTVK	15.72	4	4	NA	6		ASGKPVAATMCIGPEGDLHGVPPGECAVR;EATTEQQLR;QGFIDLPEFPFGLEPR;VNEAACDIAR	0.0813396	0.692002	0.00727983	0.945215	8.4	9.3	12.6	8.9	13.7	7.1	11.9	9.1	9.9	12	168526	141731	139453	173351	121621	155138	155695	133144	152762	144195
Q0PL83	Rpain	RPA interacting protein alpha OS=Mus musculus OX=10090 Rpain PE=2 SV=1	5.14	219	25	14.61	2	2	NA	2		MLAEWEANSLICPVCIK;YRQAAGSTPGTASDR	NA	NA	NA	NA	NA			NA	NA	NA	NA	NA			NA	NA	NA	NA	NA			NA	NA	NA	NA	NA			#DIV/0!	#DIV/0!	0.0032612	0.946389	NA	NA	NA	NA	NA	NA	NA	NA	NA	NA	146.4	165.3	151.6	144	145.6	161.6	144.6	147.4	150.2	147.4
Q3TH92	Fbp2	Uncharacterized protein OS=Mus musculus OX=10090 Fbp2 PE=2 SV=1	6.16	339	36.9	10.03	3	1	NA	16		AISSAVR;DALQPGR;TLVYGGIFMYPANQKSPNGK	NA	NA	NA	NA	NA			NA	NA	NA	NA	NA			64.01	14	1	NA	87		AGLANLYGISGSVNVTGDEVK;AISSAVR;DALQPGR;EAVITAQER;GTGELTQLLNSMLTAIK;IFSLNEGYAK;KFPEDGSEPYGAR;KLDVLSNSLVINMPQSSYSTCVLVSEENK;LLYECNPVAYIIEQAGGMATTGTQPVLDVKPESIHQR;TLVYGGIFMYPANQK;TTEDEPSEK;VPLILGSPEDVQEYLSCVQR;YFDAATAEYVQK;YVGSMVADVHR	NA	NA	NA	NA	NA			0.499394	0.0206244	-0.0116582	0.946429	3515.1	1968.2	3027.7	2553.3	2528.5	1932	1694.9	1952.2	1792.6	2243.9	29.2	27.7	34.7	24.3	32	28.3	35.9	31.7	19.1	34.1
Q3TKP4	Fbp2	Fructose bisphosphatase 2 OS=Mus musculus OX=10090 Fbp2 PE=1 SV=1	6.16	339	36.9	10.03	3	1	NA	16		AISSAVR;DALQPGR;TLVYGGIFMYPANQKSPNGK	NA	NA	NA	NA	NA			NA	NA	NA	NA	NA			64.01	14	1	NA	88		AGLANLYGISGSVNVTGDEVK;AISSAVR;DALQPGR;EAVITAQER;GTGELTQLLNSMLTAIK;IFSLNEGYAK;KFPEDGSEPYGAR;KLDVLSNSLVINMLQSSYSTCVLVSEENK;LLYECNPVAYIIEQAGGMATTGTQPVLDVKPESIHQR;TLVYGGIFMYPANQK;TTEDEPSEK;VPLILGSPEDVQEYLSCVQR;YFDAATAEYVQK;YVGSMVADVHR	NA	NA	NA	NA	NA			0.159383	0.789995	-0.0116582	0.946429	10.2	2.3	14.6	7.5	4.6	3.1	3.3	10.3	5	13.4	29.2	27.7	34.7	24.3	32	28.3	35.9	31.7	19.1	34.1
Q3TBT3-2	Tmem173	Isoform 2 of Stimulator of interferon genes protein OS=Mus musculus OX=10090 Tmem173	7.64	427	48.1	3.04	1	1	NA	1		TLEEILEDVPESR	NA	NA	NA	NA	NA			NA	NA	NA	NA	NA			NA	NA	NA	NA	NA			NA	NA	NA	NA	NA			#DIV/0!	#DIV/0!	-0.00920335	0.946468	NA	NA	NA	NA	NA	NA	NA	NA	NA	NA	70.4	100.9	122.8	93	97.3	104.1	97.9	100.1	85.6	99.8
O55003	Bnip3	BCL2/adenovirus E1B 19 kDa protein-interacting protein 3 OS=Mus musculus OX=10090 Bnip3 PE=1 SV=1	7.14	187	21	9.09	3	3	NA	3		EVESILK;REVESILK;SQTPQDTNR	NA	NA	NA	NA	NA			NA	NA	NA	NA	NA			6.42	1	1	NA	1		NSTLSEEDYIER	NA	NA	NA	NA	NA			0.690791	0.199035	-0.00578147	0.946511	94.7	27.4	33.2	48.6	30.8	37.6	29.6	29.6	21.1	27.5	350.9	396	356.1	470.3	394.1	384.5	390.3	374.8	405	420.7
Q5CZX6	Acbd5	Acbd5 protein (Fragment) OS=Mus musculus OX=10090 Acbd5 PE=2 SV=1	5.48	516	57.5	49.81	32	1	NA	109	Phospho [S429]	EEAMIAYVEEMK;EEAMIAYVEEMKK;ETRGGESEDFSSVR;ETRGGESEDFSSVRR;GAEQSGSDDKK;GGESEDFSSVR;GGESEDFSSVRR;GRQVGSGGDGER;GRQVGSGGDGERWGSDR;GSFVQDIQSDIHTDSSR;GSLNEQIALVLIR;GSRGSLNEQIALVLIR;HGGEDGR;IIETMPMTEK;KIIETMPMTEK;LETLTASQAK;LQEDMQNVLQR;LSRPGFWDPIGR;MWMVAVK;NGSFQPTNEMMLK;NLEIIVTNGYK;QATEGPCK;QVGSGGDGER;QVGSGGDGERWGSDR;SSDLTSDLGNVLTSSNAK;SSSGAPHRETR;VEELLHVIGPFYEIVEDK;VEELLHVIGPFYEIVEDKK;VGNRIPHLSEGPK;VIQSLPK;WDAWSSLGDMTK;YKWDAWSSLGDMTK	NA	NA	NA	NA	NA			NA	NA	NA	NA	NA			2.33	2	2	NA	3		GRQVGSGGDGER;QVGSGGDGER	NA	NA	NA	NA	NA			0.279056	0.272377	-0.00379289	0.948076	131.1	68.8	69.1	77.5	84.5	90.9	75.7	64	62.1	62.5	9366.7	10711.1	11580.1	10338.1	11261.5	10396.8	10946.3	10641.2	10293.3	11120.1
Q9D938	Tmem160	Transmembrane protein 160 OS=Mus musculus OX=10090 Tmem160 PE=2 SV=1	7.3	188	19.6	5.32	1	1	NA	2		GSFAPGHGPR	NA	NA	NA	NA	NA			NA	NA	NA	NA	NA			NA	NA	NA	NA	NA			NA	NA	NA	NA	NA			#DIV/0!	#DIV/0!	0.00395079	0.948304	NA	NA	NA	NA	NA	NA	NA	NA	NA	NA	107.3	102.1	115.8	121	102.3	109.5	111.4	113	100	113.1
Q8BFY9	Tnpo1	Transportin-1 OS=Mus musculus OX=10090 Tnpo1 PE=1 SV=2	4.98	898	102.3	42.54	27	19	NA	70		AHFQNFPNGVTDFIK;ALVMLLEVR;CSAAALDVLANVYRDELLPHILPLLK;CVNLVQK;DLFPLLECLSSVATALQSGFLPYCEPVYQR;ESQSPDTTIQR;FSDQFPLPLK;GDVEEDETIPDSEQDIRPR;GELQNWPDLLPK;ICEDSAEILDSDVLDRPLNIMIPK;LCSLLDSEDYNTCEGAFGALQK;LEQLNQYPDFNNYLIFVLTK;LGYVCPQEVAPMLQQFIRPWCTSLR;LIPVLVNGMK;MEYEWKPDEQGLQQILQLLK;NIRDNEEK;NQVGDENWR;NQVGDENWRR;QSSFALLGDLTK;RFSDQFPLPLK;SECLNNIGDSSPLIR;SEDEPTR;SLSGLILK;SNILTLMYQCMQDK;TLLENTAITIGR;TQDQDENVALEACEFWLTLAEQPICK;YSDIDIILLK	NA	NA	NA	NA	NA			NA	NA	NA	NA	NA			11.02	8	4	NA	12		CVNLVQK;GDVEEDETIPDSEQDIRPR;ICEDSAEILDSDVLDRPLNIMIPK;LIPVLVNGMK;QSSFALLGDLTK;SEDEPTR;SLSGLILK;TLLENTAITIGR	NA	NA	NA	NA	NA			0.0371852	0.845653	0.0152461	0.949154	685.3	406.8	454.8	455.4	410.7	583	404.3	501.3	426.7	436.3	7261.7	9405.3	7359.5	8163.1	7507.2	5822.8	9639.7	6272.6	5814.5	11729.9
Q31093	H2-M3	Histocompatibility 2, M region locus 3 OS=Mus musculus OX=10090 H2-M3 PE=1 SV=1	6.9	336	37.8	2.08	1	1	NA	1		NIAQSAR	NA	NA	NA	NA	NA			NA	NA	NA	NA	NA			NA	NA	NA	NA	NA			NA	NA	NA	NA	NA			#DIV/0!	#DIV/0!	-0.0060515	0.949222	NA	NA	NA	NA	NA	NA	NA	NA	NA	NA	118.4	139.8	152.3	164.3	162.7	159.4	154.4	147.9	136.2	142.7
Q9JJT9	Phax	Phosphorylated adapter RNA export protein OS=Mus musculus OX=10090 Phax PE=1 SV=1	5.34	385	43.2	7.27	3	3	NA	3		ESQEYTK;GRYEITEEDAPEK;VADEIAFR	NA	NA	NA	NA	NA			NA	NA	NA	NA	NA			NA	NA	NA	NA	NA			NA	NA	NA	NA	NA			#DIV/0!	#DIV/0!	-0.00475353	0.949275	NA	NA	NA	NA	NA	NA	NA	NA	NA	NA	441.4	356.8	361.7	386.2	393.1	407.2	366.5	388.1	425.1	358.7
A0A0R4J0N5	Pdcd2	Programmed cell death 2, isoform CRA_b OS=Mus musculus OX=10090 Pdcd2 PE=1 SV=1	5.38	343	38.3	19.24	5	5	NA	8	Phospho [S29]	IALEPEQILR;LRSEQFPSK;RIFEFQVMPQLLNHLK;SLFLFCCR;VGGRPAWLGLAELPGPGALACAR	NA	NA	NA	NA	NA			NA	NA	NA	NA	NA			4.66	1	1	NA	1		RIFEFQVMPQLLNHLK	NA	NA	NA	NA	NA			0.156437	0.279764	-0.00416787	0.949394	26.1	38.9	32.5	29.6	28.6	22.5	31.6	25.7	30	29.9	1031.4	1053.1	1216.1	987.9	999.9	1024.5	1092.1	1078.9	995.2	1113
Q9CR56	Nkiras2	NF-kappa-B inhibitor-interacting Ras-like protein 2 OS=Mus musculus OX=10090 Nkiras2 PE=1 SV=1	8.05	191	21.5	26.7	5	5	NA	8		CDLQEQR;GLRDGAELPK;LWEVSVADRR;RVDPDVAQHWAK;SLLEPFIYLASK	NA	NA	NA	NA	NA			NA	NA	NA	NA	NA			NA	NA	NA	NA	NA			NA	NA	NA	NA	NA			#DIV/0!	#DIV/0!	0.00173763	0.949818	NA	NA	NA	NA	NA	NA	NA	NA	NA	NA	745.8	703.5	734.8	676.2	712	715	727.9	717.4	696.4	711.3
A0A0R4J090	Cd1d1	Antigen-presenting glycoprotein CD1d1 OS=Mus musculus OX=10090 Cd1d1 PE=1 SV=1	7.49	336	38.6	24.11	7	7	NA	13		DIQELVK;FWGTSWQTVPGAPSWLDLPIK;GDQEQQGTHR;GLLEAGKSDLEK;LQHMFQVYR;LSNQQWEK;TDSVVWLGDLQTHR	NA	NA	NA	NA	NA			NA	NA	NA	NA	NA			NA	NA	NA	NA	NA			NA	NA	NA	NA	NA			#DIV/0!	#DIV/0!	-0.00831795	0.950492	NA	NA	NA	NA	NA	NA	NA	NA	NA	NA	1640.6	2032.4	1511.7	2300.2	2113.5	2092.3	1827.6	1643.7	1956.5	2133.8
P28651	Ca8	Carbonic anhydrase-related protein OS=Mus musculus OX=10090 Ca8 PE=1 SV=5	4.78	291	33.1	41.24	9	9	NA	20		DCEVTNDGHTIQVILK;GAELVEGCDGILGDNFRPTQPLSDR;GSEHTVNFK;LSPNYVVCR;LSPNYVVCRDCEVTNDGHTIQVILK;SVLSGGPLPQGQEFELYEVR;TIPCFNPNTLLPDPLLR;YDPSLLDVR;YPLTISQMQIEEFRR	NA	NA	NA	NA	NA			NA	NA	NA	NA	NA			NA	NA	NA	NA	NA			NA	NA	NA	NA	NA			#DIV/0!	#DIV/0!	0.00329905	0.951894	NA	NA	NA	NA	NA	NA	NA	NA	NA	NA	2384.1	2356.2	1967.3	2396	2235.6	2237.6	2218.7	2239.4	2276.9	2340.7
Q9QZU9	Ube2l6	Ubiquitin/ISG15-conjugating enzyme E2 L6 OS=Mus musculus OX=10090 Ube2l6 PE=1 SV=3	8.09	153	17.8	35.95	5	5	NA	12		AEEFTLK;ELESLSK;EYPFKPPTLR;IDFPREYPFKPPTLR;QLSSDDANVLVWHMLLLPDQLPYGLK	NA	NA	NA	NA	NA			NA	NA	NA	NA	NA			NA	NA	NA	NA	NA			NA	NA	NA	NA	NA			#DIV/0!	#DIV/0!	0.00423261	0.952548	NA	NA	NA	NA	NA	NA	NA	NA	NA	NA	1202.4	1307.1	1290.8	1064.8	1142.7	1091.7	1276.4	1274.1	1167.9	1180.1
Q8BK35	Nop53	Ribosome biogenesis protein NOP53 OS=Mus musculus OX=10090 Nop53 PE=1 SV=1	10.35	484	55.8	4.55	1	1	NA	1		LAEEPLGLEVDQFLEDVRLQER	NA	NA	NA	NA	NA			NA	NA	NA	NA	NA			NA	NA	NA	NA	NA			NA	NA	NA	NA	NA			#DIV/0!	#DIV/0!	0.00611053	0.955488	NA	NA	NA	NA	NA	NA	NA	NA	NA	NA	20.5	28.4	25.5	21.5	22.4	20.5	22.2	25.6	24.8	24.7
Q8BPB5	Efemp1	EGF-containing fibulin-like extracellular matrix protein 1 OS=Mus musculus OX=10090 Efemp1 PE=1 SV=1	5.14	493	54.9	8.32	2	2	NA	5		ELPQSIVYK;TAQIIVNNEHPQQETPAAEASSGATTGTVAAR	NA	NA	NA	NA	NA			NA	NA	NA	NA	NA			12.37	4	4	NA	4		ELPQSIVYK;QTSPVSAMLVLVK;RNPADPQRIPSNPSHR;SVPSDIFQIQATMIYANTINTFR	NA	NA	NA	NA	NA			-0.0395571	0.408853	0.00377006	0.95654	112.6	110.7	114.5	97	108.4	114.1	114.6	105.7	111.8	112.1	301.1	255.8	276.8	259.4	248	267.9	245.2	259.5	294.6	270.4
Q3V1F2	Sdc1	Syndecan OS=Mus musculus OX=10090 Sdc1 PE=2 SV=1	4.79	311	32.9	6.43	1	1	NA	1		NQPPVDEGATGASQSLLDRK	NA	NA	NA	NA	NA			NA	NA	NA	NA	NA			NA	NA	NA	NA	NA			NA	NA	NA	NA	NA			#DIV/0!	#DIV/0!	-0.00548902	0.956662	NA	NA	NA	NA	NA	NA	NA	NA	NA	NA	44.5	41.3	54.8	47.8	47.7	54.3	42.6	42	48.6	49.5
Q3UDK3	Rfc5	Uncharacterized protein OS=Mus musculus OX=10090 Rfc5 PE=2 SV=1	7.81	339	38	5.9	1	1	NA	1		FISEDRLPHLLLYGPPGTGK	NA	NA	NA	NA	NA			NA	NA	NA	NA	NA			NA	NA	NA	NA	NA			NA	NA	NA	NA	NA			#DIV/0!	#DIV/0!	0.00456911	0.957452	NA	NA	NA	NA	NA	NA	NA	NA	NA	NA	45.1	57.9	50.7	49.1	50.2	43.4	55	53.8	50.7	49.3
Q8C3S2	Tango6	Transport and Golgi organization protein 6 homolog OS=Mus musculus OX=10090 Tango6 PE=1 SV=1	6.32	1079	118.7	2.97	3	3	NA	3		DICPQILDLFHLQDK;ERPELAAK;SNLSALEAK	NA	NA	NA	NA	NA			NA	NA	NA	NA	NA			NA	NA	NA	NA	NA			NA	NA	NA	NA	NA			#DIV/0!	#DIV/0!	0.00302079	0.958515	NA	NA	NA	NA	NA	NA	NA	NA	NA	NA	290.2	329.8	331.6	313.4	360.5	318.4	320.9	345.1	319	318.7
Q8VCH7	Rdh10	Retinol dehydrogenase 10 OS=Mus musculus OX=10090 Rdh10 PE=1 SV=2	7.59	341	38.1	23.17	7	7	NA	14		ALLVLWDINTQSNEETAGMVR;CMYPFIAQR;EIEPFLPPLKPDYCVK;ENVYLTAER;LFALEFAR;RENVYLTAER;TTLVCPYLVDTGMFR	NA	NA	NA	NA	NA			NA	NA	NA	NA	NA			NA	NA	NA	NA	NA			NA	NA	NA	NA	NA			#DIV/0!	#DIV/0!	-0.00306476	0.959848	NA	NA	NA	NA	NA	NA	NA	NA	NA	NA	1062.5	1250.4	1192.1	1243.8	1223.2	1152.5	1167.7	1167.7	1161.7	1335.1
Q91WM3	Rrp9	U3 small nucleolar RNA-interacting protein 2 OS=Mus musculus OX=10090 Rrp9 PE=1 SV=1	7.88	475	52.1	18.11	8	8	NA	10		AFEEDQVAGR;ECCVTAGGR;EDVLEQR;EIQAPAPTDIR;FSSAGDFLVAGVGQEHR;LYLEQLRQQEEEK;NSVCIIPLRR;VDSAADRGK	NA	NA	NA	NA	NA			NA	NA	NA	NA	NA			5.89	1	1	NA	1		VWNAAENSYVETLFGHQDAVAALDALSR	NA	NA	NA	NA	NA			-0.134048	0.657512	0.000812469	0.961005	2.4	3.4	3.7	NA	NA	3	2.6	NA	3.5	4.8	1113.7	1068.5	1112.6	1093.7	1117.7	1124.9	1085.3	1105.2	1108	1079.7
Q9D198	Syf2	Pre-mRNA-splicing factor SYF2 OS=Mus musculus OX=10090 Syf2 PE=2 SV=1	8.66	242	28.7	10.33	2	2	NA	3		ECAARGEDYEK;LLEISAEDAERWER	NA	NA	NA	NA	NA			NA	NA	NA	NA	NA			NA	NA	NA	NA	NA			NA	NA	NA	NA	NA			#DIV/0!	#DIV/0!	0.00225406	0.961173	NA	NA	NA	NA	NA	NA	NA	NA	NA	NA	333.9	294.7	302.6	299.9	306.2	298.3	315.5	321.5	314.3	285.3
Q8BKT3	Gcfc2	GC-rich sequence DNA-binding factor 2 OS=Mus musculus OX=10090 Gcfc2 PE=1 SV=2	5.55	769	87.4	2.34	1	1	NA	2		LTDFVETIWDPLSTSQTR	NA	NA	NA	NA	NA			NA	NA	NA	NA	NA			NA	NA	NA	NA	NA			NA	NA	NA	NA	NA			#DIV/0!	#DIV/0!	0.0122575	0.961992	NA	NA	NA	NA	NA	NA	NA	NA	NA	NA	13.2	13.7	5.1	15.2	11.9	14.4	12.8	8.6	10.3	12.5
Q8BJL9	Ugt2b35	UDP-glucuronosyltransferase OS=Mus musculus OX=10090 Ugt2b35 PE=1 SV=1	8.1	529	60.4	54.25	23	20	NA	114		AEMWFIR;AFVTHGGANGLYEAIHHGIPMIGIPLFSEQHDNIAHMVAK;ANAISWALAQIPQK;DTCLSYSLLQTLFGK;DYLETFLTK;EWDQFYSETLGRPTTLIETMGK;FETFPTAFSK;FSPGYQVEK;GHEVTVLRPSASIFVDPK;GTAVALNIR;IILDELVQR;IILDELVQRGHEVTVLRPSASIFVDPK;LSDYSLSLCK;LVDEWTFEVPR;LVDEWTFEVPRDTCLSYSLLQTLFGK;NSGGFVLPPSYVPVILSGLGGQMTFTER;SDLLNALEEVINNPSYK;TIFWIEFVMR;TMSRSDLLNALEEVINNPSYK;TPASLGPNTR;VLVWPLEFSHWMNLK;VLWRFDGK;WLPQNDLLGHPK	NA	NA	NA	NA	NA			NA	NA	NA	NA	NA			NA	NA	NA	NA	NA			NA	NA	NA	NA	NA			#DIV/0!	#DIV/0!	-0.00428284	0.962108	NA	NA	NA	NA	NA	NA	NA	NA	NA	NA	4745.1	6068.2	6045.4	5619.2	6616.8	5276.1	5964.3	5934.1	5726.9	6279.8
A0A0G2JFS9	Atg4a-ps	Cysteine protease OS=Mus musculus OX=10090 Atg4a-ps PE=3 SV=1	4.96	396	45.2	11.87	4	4	NA	4		ILQCFLDRK;LGINQINPVYVEAFK;MFELVQK;SIGEWFGPNTVAQVIK	NA	NA	NA	NA	NA			NA	NA	NA	NA	NA			6.57	2	2	NA	3		DFDNWCSLVQK;LGINQINPVYVEAFK	NA	NA	NA	NA	NA			-0.343339	0.0233368	0.00298481	0.96312	50.3	48.7	52	51.5	67.7	61	61.2	81.2	66.1	73.3	248	271.5	238.7	227.3	272.5	236.2	264.5	267.3	243.9	243.5
A0A286YDF5	Myof	Myoferlin OS=Mus musculus OX=10090 Myof PE=1 SV=1	6.14	2061	234.4	4.56	7	5	NA	8		DLIGDQNR;FSLDDYLGFLELDLHR;FVFPFDYLPAEQLCIVAK;GEGVAYR;LIDEVIEDTRYTLPVTEGK;NLVDPFVEVSFAGK;STLLEIEEWLDK	NA	NA	NA	NA	NA			NA	NA	NA	NA	NA			0.92	1	1	NA	1		KVDNELNPVWNEILEFDLR	NA	NA	NA	NA	NA			-0.0111982	0.977156	0.00373883	0.963991	9.5	3.3	4.7	5.6	NA	7.1	5.6	2.9	7.9	5.6	135.4	138.4	176	142.8	141.5	144.1	136.7	143.7	156.7	151
Q8R593	Rchy1	Ring finger and CHY zinc finger domain containing 1 OS=Mus musculus OX=10090 Rchy1 PE=2 SV=1	7.18	261	30	5.75	2	2	NA	3		EDFFHCLK;GCEHYDR	NA	NA	NA	NA	NA			NA	NA	NA	NA	NA			7.66	2	2	NA	2		EDFFHCLK;RQYHCESCGICR	NA	NA	NA	NA	NA			0.13104	0.434303	-0.00275645	0.964136	49.3	60.2	54.5	56.4	82.5	56	64.8	53.8	54.5	47.5	181.5	173.3	212.4	185.1	188.9	199.3	176.1	193.7	191.4	182.5
A2AUQ8	4930402F06Rik	MCG21268 OS=Mus musculus OX=10090 4930402F06Rik PE=4 SV=1	9.28	332	39.5	5.12	1	1	NA	1	Phospho [S9; S15]	ILILSLLVLMSLYAQYR	NA	NA	NA	NA	NA			NA	NA	NA	NA	NA			NA	NA	NA	NA	NA			NA	NA	NA	NA	NA			#DIV/0!	#DIV/0!	-0.00666373	0.964295	NA	NA	NA	NA	NA	NA	NA	NA	NA	NA	19.7	31.7	25.7	29.2	23.3	21.3	24.6	28.6	25.9	29.8
A0A087WSN6	Fn1	Fibronectin OS=Mus musculus OX=10090 Fn1 PE=1 SV=1	6.07	2296	252.9	46.08	78	73	NA	221		ATGVFTTLQPLR;CDNCRRPGAAEPSPDGTTGHTYNQYTQR;CDPHEATCYDDGK;CHEGGQSYK;CNDQDTR;CTCVGNGR;DAPIVNR;DGQERDAPIVNR;DTLTSRPAQGVITTLENVSPPR;DTLTSRPAQGVITTLENVSPPRR;EINLSPDSSSVIVSGLMVATK;ESAPISDTVVPAVPPPTDLR;ESNPLTAQQTTK;EVVPRPRPGVTEATITGLEPGTEYTIYVIALK;EYLGAICSCTCFGGQR;FLTTTPNSLLVSWQAPR;FSQVTPTSFTAQWIAPSVQLTGYR;FTNIGPDTMR;GDSPASSKPVSINYK;GEWTCKPIAEK;GFNCESKPEPEETCFDK;GLTPGVIYEGQLISIQQYGHR;GNQQSPK;GVTYNIIVEALQNQR;GVTYNIIVEALQNQRR;HYQINQQWER;IGDQWDK;IGDTWSK;IHLYTLNDNAR;ISCTIANR;ITGYIIK;ITYGETGGNSPVQEFTVPGSK;KTDELPQLVTLPHPNLHGPEILDVPSTVQK;LGVRPSQGGEAPR;LRPRPYLPNVDEEVQIGHVPR;NGESQPLVQTAVTTIPAPTNLK;NGLGPSK;NLQPGSEYTVTLVAVK;NRCNDQDTR;NTFAEITGLSPGVTYLFK;QGENGQR;QHDLGHMMR;QYNVGPLASK;RPGAAEPSPDGTTGHTYNQYTQR;SDNVPPPTDLQFVELTDVK;SEPLIGRK;SIPPYNTEVTETTIVITWTPAPR;SSPVIIDASTAIDAPSNLR;STATINNIKPGADYTITLYAVTGR;STTPDITGYR;SYTITGLQPGTDYK;TASPDQTEMTIEGLQPTVEYVVSVYAQNR;TDELPQLVTLPHPNLHGPEILDVPSTVQK;TEIDKPSQMQVTDVQDNSISVR;TETITGFQVDAIPANGQTPVQR;TFYQIGDSWEK;TFYSCTTEGR;TTPPTAATPVR;TVLVTWTPPR;TYHVGEQWQK;TYLGNALVCTCYGGSR;VEVLPVSLPGEHGQR;VFAVHQGR;VGDTYERPK;VREEVVTVGNAVSEGLNQPTDDSCFDPYTVSHYAIGEEWER;VTIMWTPPDSVVSGYR;VTIMWTPPDSVVSGYRVEVLPVSLPGEHGQR;VTWAPPPSIELTNLLVR;VVTPLSPPTNLHLEANPDTGVLTVSWER;WCGTTQNYDADQK;WCHDNGVNYK;WDRQGENGQR;WSRPQAPITGYR;YEVSVYALK;YIVNVYQISEEGK;YQCYCYGR;YSFCTDHAVLVQTR;YTGNTYK	NA	NA	NA	NA	NA			NA	NA	NA	NA	NA			19.86	28	28	NA	52		ATGVFTTLQPLR;DAPIVNR;DTLTSRPAQGVITTLENVSPPRR;EINLSPDSSSVIVSGLMVATK;FSQVTPTSFTAQWIAPSVQLTGYR;GDSPASSKPVSINYK;GLTPGVIYEGQLISIQQYGHR;GNQQSPK;ITGYIIK;LSDAGFK;NLQPGSEYTVTLVAVK;NRCNDQDTR;NTFAEITGLSPGVTYLFK;QGENGQR;QYNVGPLASK;SSPVIIDASTAIDAPSNLR;STTPDITGYR;SYTITGLQPGTDYK;TASPDQTEMTIEGLQPTVEYVVSVYAQNR;TEIDKPSQMQVTDVQDNSISVR;TETITGFQVDAIPANGQTPVQR;TYLGNALVCTCYGGSR;VREEVVTVGNAVSEGLNQPTDDSCFDPYTVSHYAIGEEWER;VTWAPPPSIELTNLLVR;VVTPLSPPTNLHLEANPDTGVLTVSWER;WLPSTSPVTGYR;YEVSVYALK;YIVNVYQISEEGK	NA	NA	NA	NA	NA			0.199478	0.210468	0.00310838	0.964433	1334.8	1911.6	1666.7	1605.3	2080.4	1683	1767.8	1284.6	1474.2	1278.8	21472.1	22278.8	27026.4	21200.5	23529.6	23771.8	23096.8	23042.1	22772.6	22575.5
A0A140LJ56	Tmem147	Transmembrane protein 147 OS=Mus musculus OX=10090 Tmem147 PE=1 SV=1	7.77	231	26	3.9	1	1	NA	1		CIPLWVGAR	NA	NA	NA	NA	NA			NA	NA	NA	NA	NA			NA	NA	NA	NA	NA			NA	NA	NA	NA	NA			#DIV/0!	#DIV/0!	0.00436175	0.96561	NA	NA	NA	NA	NA	NA	NA	NA	NA	NA	129.4	155.3	162.6	167.3	147.3	150.9	162.4	164.5	121.7	160.1
Q80V24	Vgll4	Transcription cofactor vestigial-like protein 4 OS=Mus musculus OX=10090 Vgll4 PE=1 SV=1	8.62	287	31	4.53	1	1	NA	1		DSASSSPESASRR	NA	NA	NA	NA	NA			NA	NA	NA	NA	NA			NA	NA	NA	NA	NA			NA	NA	NA	NA	NA			#DIV/0!	#DIV/0!	-0.00677853	0.965938	NA	NA	NA	NA	NA	NA	NA	NA	NA	NA	12.9	10.2	15.4	11.2	14	15.5	13	9.5	12.2	13.8
Q9CXA2	L3hypdh	Trans-L-3-hydroxyproline dehydratase OS=Mus musculus OX=10090 L3hypdh PE=1 SV=1	6.7	354	37.8	37.85	10	10	NA	19		FALDFGLVPAPPK;FHSVPAFVLASDLTVDVPGHGK;GLLQLNQTR;INHPESEDLGFLYGSILTDGK;IVHAGCPEVAGPTLLAK;LGLDVCSAK;SPTGSGVTAR;TPALSVVDMHTGGEPLR;TPALSVVDMHTGGEPLRIVHAGCPEVAGPTLLAK;TRDLVDAASALTGAVK	NA	NA	NA	NA	NA			NA	NA	NA	NA	NA			NA	NA	NA	NA	NA			NA	NA	NA	NA	NA			#DIV/0!	#DIV/0!	0.00232248	0.966008	NA	NA	NA	NA	NA	NA	NA	NA	NA	NA	2519	2414.1	2021.5	2350.8	2382.3	2309.1	2350.5	2374.9	2283.4	2351
Q9JJJ7	Porcn	Protein-serine O-palmitoleoyltransferase porcupine OS=Mus musculus OX=10090 Porcn PE=1 SV=1	8.98	461	52.5	4.12	1	1	NA	1		DHLEWDLTVSRPLNVELPR	NA	NA	NA	NA	NA			NA	NA	NA	NA	NA			NA	NA	NA	NA	NA			NA	NA	NA	NA	NA			#DIV/0!	#DIV/0!	-0.00499635	0.9664	NA	NA	NA	NA	NA	NA	NA	NA	NA	NA	44.2	54.5	49.6	42.7	39.6	41.9	48.3	54	39.5	47.7
Q78XR0-2	Trappc6a	Isoform 2 of Trafficking protein particle complex subunit 6A OS=Mus musculus OX=10090 Trappc6a	6.52	183	19.9	6.01	1	1	NA	1		SLSVLEGLGFR	NA	NA	NA	NA	NA			NA	NA	NA	NA	NA			NA	NA	NA	NA	NA			NA	NA	NA	NA	NA			#DIV/0!	#DIV/0!	-0.00563316	0.966627	NA	NA	NA	NA	NA	NA	NA	NA	NA	NA	259.7	300.6	185.7	250	307.6	270.4	258.5	229.4	266.8	283.6
Q545S6	Elof1	Transcription elongation factor 1 homolog OS=Mus musculus OX=10090 Elof1 PE=2 SV=1	8	83	9.5	21.69	1	1	NA	2		MTGTLETQFTCPFCNHEK	NA	NA	NA	NA	NA			NA	NA	NA	NA	NA			21.69	1	1	NA	1		MTGTLETQFTCPFCNHEK	NA	NA	NA	NA	NA			0.425022	0.0498475	-0.00454898	0.966822	28.2	20.8	25.1	19	22.9	19.1	23.9	14.1	16.7	12.6	178.2	188	246.6	251.3	212.5	218.9	206.9	207.7	210	236.5
Q2VLH6	Cd163	Scavenger receptor cysteine-rich type 1 protein M130 OS=Mus musculus OX=10090 Cd163 PE=1 SV=2	6.24	1121	120.8	4.1	4	4	NA	4		DVSVVCSR;GVDTLWQCPSSPWK;LVGGEIPCSGRVEVK;QLGCGQAVK	NA	NA	NA	NA	NA			NA	NA	NA	NA	NA			7.14	7	7	NA	8		DAGVTCSDGSNLEMR;DVSVVCSR;EAAFGPGTGPIWLNEIK;ESEVPCIASGQLR;QLGCGQAVK;SSGVIQR;WGTVCDDNFSK	NA	NA	NA	NA	NA			0.386978	0.149249	-0.00539215	0.967234	594.9	524.2	385.7	439.9	509.5	515.8	532.1	260.8	332.7	235.4	536.7	723.1	579.7	818.3	733.8	772.3	668.9	617	624.7	721.4
B7ZMW6	Cd163	Cd163 protein OS=Mus musculus OX=10090 Cd163 PE=2 SV=1	6.44	1159	125.2	3.97	4	4	NA	4		DVSVVCSR;GVDTLWQCPSSPWK;LVGGEIPCSGRVEVK;QLGCGQAVK	NA	NA	NA	NA	NA			NA	NA	NA	NA	NA			6.3	6	6	NA	7		DAGVTCSDGSNLEMR;DVSVVCSR;EAAFGPGTGPIWLNEIK;ESEVPCIASGQLR;QLGCGQAVK;WGTVCDDNFSK	NA	NA	NA	NA	NA			0.323132	0.222451	-0.00539215	0.967234	354.4	283.2	216.6	247.1	277.1	301	303.4	162.3	199.7	135.4	536.7	723.1	579.7	818.3	733.8	772.3	668.9	617	624.7	721.4
A0A0G2JGY6	Supt20	Suppressor of Ty 20 OS=Mus musculus OX=10090 Supt20 PE=1 SV=1	7.96	784	86	2.81	2	2	NA	2		LLDFLQK;LTILQSLGDPLYYGK	NA	NA	NA	NA	NA			NA	NA	NA	NA	NA			NA	NA	NA	NA	NA			NA	NA	NA	NA	NA			#DIV/0!	#DIV/0!	-0.00147139	0.968231	NA	NA	NA	NA	NA	NA	NA	NA	NA	NA	162.1	152.2	166	152.8	150.9	148.7	156.1	162.9	160.7	156.4
Q571M0	Mfn1	MKIAA4032 protein (Fragment) OS=Mus musculus OX=10090 Mfn1 PE=2 SV=1	6.65	749	84.5	34.85	22	22	NA	42		AGCLVHVFWPK;AQGMPEGGGALAEGFQAR;CLHFLVEELK;CTNEVNASILQSQQEIIENLKPLLPAGIQNK;EIDQLEK;EVTEEVANK;FLGSTNAQR;HIEDGMGR;HLEEEIAR;LAVIGEVLSR;LAVIGEVLSRR;LHTLIPCK;LQEFQNFEQTFEECISQSAVK;NILDSVNVAAAEK;QILDTVK;RVYSMEEREDQIDRLDFIR;SSVINAMLWDK;TKFEQHTIR;TVNQLAHALHMDK;VLLGLSEPIFQVPR;VVSPSEAR;WDASASEPEYMEDVRR	NA	NA	NA	NA	NA			NA	NA	NA	NA	NA			7.74	5	5	NA	8		CLHFLVEELK;NILDSVNVAAAEK;QQFVNYATEK;SSVINAMLWDK;VLLGLSEPIFQVPR	NA	NA	NA	NA	NA			-0.373096	0.00413766	-0.00178388	0.968752	222.8	184.8	168.4	183.4	182.9	270.1	217.7	246.6	221.8	264.2	2925	3046.6	3426.2	3013.9	3268.2	3087.3	3130.7	3190.5	3075.6	3215.2
Q9WUB0	Rbck1	RanBP-type and C3HC4-type zinc finger-containing protein 1 OS=Mus musculus OX=10090 Rbck1 PE=1 SV=2	6.19	508	57.5	7.68	4	4	NA	4		AIHEHMNCR;AQNDVAAR;ECLHTFCR;VQVKPEVSPTQDIR	NA	NA	NA	NA	NA			NA	NA	NA	NA	NA			1.57	1	1	NA	1		AQNDVAAR	NA	NA	NA	NA	NA			0.199231	0.201456	0.0022082	0.968862	44	41	41.1	37.2	43.7	43.6	39.8	35.8	38.7	22.4	693.1	626.8	616.9	610.1	656.9	684.2	636.8	677.9	616.4	583.6
A0A0R4J0K5	Cd84	SLAM family member 5 OS=Mus musculus OX=10090 Cd84 PE=1 SV=1	7.97	329	37.3	5.17	2	2	NA	3		GRIEIIDQK;NAQPTESR	NA	NA	NA	NA	NA			NA	NA	NA	NA	NA			NA	NA	NA	NA	NA			NA	NA	NA	NA	NA			#DIV/0!	#DIV/0!	0.00367316	0.969158	NA	NA	NA	NA	NA	NA	NA	NA	NA	NA	205.2	237.3	271.4	246.7	219.2	198.5	253.7	239.6	235.1	249.9
Q54AA2	Pycard	Apoptosis-associated speck-like protein containing CARD OS=Mus musculus OX=10090 Pycard PE=1 SV=1	5.43	193	21.4	31.09	5	5	NA	10		DAILDALENLSGDELKK;DMGLQELAEQLQTTK;DSLLQALK;LFSFVPSWNLTCK;LLTVQLR	NA	NA	NA	NA	NA			NA	NA	NA	NA	NA			11.4	2	2	NA	4		DSLLQALK;GALLQMDAIDLTDK	NA	NA	NA	NA	NA			0.220718	0.129139	0.00342687	0.970361	197	209.7	222.7	209.1	280.9	212.7	221.4	164.9	194.5	167.1	772.1	816.8	950.1	728.5	736.7	714	859.8	865.9	770.2	784.8
Q69ZN6	Gnptab	N-acetylglucosamine-1-phosphotransferase subunits alpha/beta OS=Mus musculus OX=10090 Gnptab PE=2 SV=2	7.66	1235	140.9	0.65	1	1	NA	3		EHMEEEQR	NA	NA	NA	NA	NA			NA	NA	NA	NA	NA			NA	NA	NA	NA	NA			NA	NA	NA	NA	NA			#DIV/0!	#DIV/0!	0.00240249	0.970739	NA	NA	NA	NA	NA	NA	NA	NA	NA	NA	73.3	74.5	77.6	65.8	69.4	79.4	74.3	72.4	65.3	68.6
Q6PGH0	Ubtd2	Ubiquitin domain-containing protein 2 OS=Mus musculus OX=10090 Ubtd2 PE=2 SV=1	5.83	234	26.1	2.99	1	1	NA	1		EIWDALK	NA	NA	NA	NA	NA			NA	NA	NA	NA	NA			NA	NA	NA	NA	NA			NA	NA	NA	NA	NA			#DIV/0!	#DIV/0!	0.00281804	0.972157	NA	NA	NA	NA	NA	NA	NA	NA	NA	NA	173.2	206.1	234.8	197.6	213.2	196.5	220.5	193.8	204.3	207.8
Q8BQU7	Tmem74	Transmembrane protein 74 OS=Mus musculus OX=10090 Tmem74 PE=1 SV=1	4.77	305	33.4	3.61	1	1	NA	1		ESAMLGAHLDR	NA	NA	NA	NA	NA			NA	NA	NA	NA	NA			NA	NA	NA	NA	NA			NA	NA	NA	NA	NA			#DIV/0!	#DIV/0!	-0.00288001	0.972915	NA	NA	NA	NA	NA	NA	NA	NA	NA	NA	218.7	256.2	251.3	203.2	221.6	210.4	254.4	222	220.4	246.1
Q8VCP9	Clec14a	C-type lectin domain family 14 member A OS=Mus musculus OX=10090 Clec14a PE=1 SV=2	6.44	459	49	4.36	2	2	NA	2		AGPGPGGGSK;DLLFWVALER	NA	NA	NA	NA	NA			NA	NA	NA	NA	NA			NA	NA	NA	NA	NA			NA	NA	NA	NA	NA			#DIV/0!	#DIV/0!	-0.00272758	0.97474	NA	NA	NA	NA	NA	NA	NA	NA	NA	NA	61.8	68.4	78.3	77.5	83.9	73.6	75.2	70	71.8	80
P01670	NOGENE	Ig kappa chain V-III region PC 6684 OS=Mus musculus OX=10090 PE=1 SV=1	8	111	12	22.52	2	1	NA	2		DIVLTQSPASLAVSLGQR;TFGGGTK	NA	NA	NA	NA	NA			NA	NA	NA	NA	NA			NA	NA	NA	NA	NA			NA	NA	NA	NA	NA			#DIV/0!	#DIV/0!	-0.0067351	0.974785	NA	NA	NA	NA	NA	NA	NA	NA	NA	NA	80.7	102.4	66.2	60	54	56.8	74.5	82.6	63.2	87.9
Q0PD11	Rab40c	Rab40C OS=Mus musculus OX=10090 Rab40c PE=1 SV=1	9.19	281	31.3	3.2	1	1	NA	1		RQVPTEQAR	NA	NA	NA	NA	NA			NA	NA	NA	NA	NA			NA	NA	NA	NA	NA			NA	NA	NA	NA	NA			#DIV/0!	#DIV/0!	0.00282466	0.975288	NA	NA	NA	NA	NA	NA	NA	NA	NA	NA	39.1	44	34.7	47.1	39.6	41.1	39	40.3	38.1	45.6
Q9DB43	Zfpl1	Zinc finger protein-like 1 OS=Mus musculus OX=10090 Zfpl1 PE=1 SV=1	8.19	310	34.1	30.32	8	8	NA	12		CIVQSYLQWLQDSDYNPNCR;DDDRTAGIHGDCDDDK;DDDRTAGIHGDCDDDKYR;LATVNWAR;LCNTPLASR;LVCYDLFHWACINER;VNVCEHCLVANHAK;VTNLFCFEHR	NA	NA	NA	NA	NA			NA	NA	NA	NA	NA			NA	NA	NA	NA	NA			NA	NA	NA	NA	NA			#DIV/0!	#DIV/0!	-0.00238375	0.975317	NA	NA	NA	NA	NA	NA	NA	NA	NA	NA	732	959.4	964.5	941.8	937.7	899.2	915.6	941.3	850.6	936.2
O88451	Rdh7	Retinol dehydrogenase 7 OS=Mus musculus OX=10090 Rdh7 PE=1 SV=1	8.09	316	35.6	68.67	25	12	NA	245		AIQSLTDTCSDDLSVVTDCMEHALTACHPR;EISYFGVK;GAEQLRNK;GLWGLVNNAGICVFAINEWLK;GRVVNISSSMGR;LSHSIEK;LWDQTSSEVK;NFLDSYIK;QVVSHLQDK;REISYFGVK;TESIVAATQWVK;TNVSNYER;TRYSAGWDAK;TSDRLETVILDVTK;TSDRLETVILDVTKTESIVAATQWVK;VAIIEPGGFR;VAIIEPGGFRTNVSNYER;VLAACLTEK;VSLCGGGYCISK;VVNISSSMGR;YGVEAFSDSLR;YGVEAFSDSLRR;YGVEAFSDSLRRELSYFGVK;YSAGWDAK;YVFITGCDSGFGNLLAR	NA	NA	NA	NA	NA			NA	NA	NA	NA	NA			4.43	1	1	NA	1		TSDRLETVILDVTK	7.28	2	2	NA	2		TSDRLETVILDVTK;VLAACLTEK	0.219086	0.422291	-0.00308958	0.97577	37.5	82.3	103.2	94.7	118.1	72.7	76.7	71.5	62.1	91.4	18213.3	26473.9	24079.9	25331.2	24567.8	22811.4	23888.7	23536.2	22135.4	26548.8
Q6ZPV2	Ino80	DNA helicase INO80 OS=Mus musculus OX=10090 Ino80 PE=1 SV=2	9.36	1559	176.4	0.51	1	1	NA	1		GTNPSGGR	NA	NA	NA	NA	NA			NA	NA	NA	NA	NA			NA	NA	NA	NA	NA			NA	NA	NA	NA	NA			#DIV/0!	#DIV/0!	0.00281136	0.975908	NA	NA	NA	NA	NA	NA	NA	NA	NA	NA	59.5	59.4	72.6	64.2	52.5	60.8	58.7	57.3	62.2	68.6
Q8BWP8	B4gat1	Beta-1,4-glucuronyltransferase 1 OS=Mus musculus OX=10090 B4gat1 PE=1 SV=1	7.27	415	47.4	15.42	3	3	NA	4		ISQACELHVAGFNFEVLNEGFLVHK;SCQEVFDK;WVNLPEESLLRPAYVVPWRDPWEPFYVAGGK	NA	NA	NA	NA	NA			NA	NA	NA	NA	NA			7.47	1	1	NA	1		WVNLPEESLLRPAYVVPWRDPWEPFYVAGGK	NA	NA	NA	NA	NA			0.072208	0.883385	0.00227304	0.976333	12.9	3.6	NA	3.5	5.4	7.5	5.7	5.8	6.7	4.5	390	517.3	449	423.7	443.2	417.1	445.4	452.4	432.4	472.4
Q8K1B8	Fermt3	Fermitin family homolog 3 OS=Mus musculus OX=10090 Fermt3 PE=1 SV=1	7.05	665	75.6	32.63	15	15	NA	21		AGDVLWLR;ARGEELDEDLFLQLTGGHEAF;DTTLSYYK;FIQAWQSLPDFGISYVMVR;GCEVVPDVNVSGQK;GRTMADSSYASEVQAILAFLSLQR;GSAPSDMLDSLTTIPELK;GSRKDEILGIANNR;IDLAVGDVVK;ILEAHQNVAQLSLTEAQLR;IVEEINRK;LTQLYEQAR;SQDEAPGDPTQQLNLK;VFVGEEDPEAQSVTLR;VVLAGGVAPTLFR	NA	NA	NA	NA	NA			NA	NA	NA	NA	NA			NA	NA	NA	NA	NA			NA	NA	NA	NA	NA			#DIV/0!	#DIV/0!	0.00136571	0.976352	NA	NA	NA	NA	NA	NA	NA	NA	NA	NA	3517.2	3448	3879.3	3559.6	3351.3	3432.1	3554.2	3548.5	3424.9	3778.9
Q06194	F8	Coagulation factor VIII OS=Mus musculus OX=10090 F8 PE=2 SV=2	7.34	2319	266	0.69	2	1	NA	3		EALLEEK;EDQRGEEPR	NA	NA	NA	NA	NA			NA	NA	NA	NA	NA			NA	NA	NA	NA	NA			NA	NA	NA	NA	NA			#DIV/0!	#DIV/0!	0.00377175	0.976401	NA	NA	NA	NA	NA	NA	NA	NA	NA	NA	13	12.8	16.2	17	17.6	15.2	17.1	15.7	12.2	16.2
P51141	Dvl1	Segment polarity protein dishevelled homolog DVL-1 OS=Mus musculus OX=10090 Dvl1 PE=1 SV=2	7.02	695	75.3	2.3	2	2	NA	2		NRDEAAR;TNGHPRGDR	NA	NA	NA	NA	NA			NA	NA	NA	NA	NA			NA	NA	NA	NA	NA			NA	NA	NA	NA	NA			#DIV/0!	#DIV/0!	0.00251184	0.976593	NA	NA	NA	NA	NA	NA	NA	NA	NA	NA	80.3	92.2	71.9	76.5	81.5	73.5	84.2	85.1	71.9	87
Q9D0R4	Ddx56	Probable ATP-dependent RNA helicase DDX56 OS=Mus musculus OX=10090 Ddx56 PE=2 SV=1	9.17	546	61.2	27.66	11	11	NA	15		AIPLALEGK;ALLFVNTLER;ANNPGIVLTFVLPAEQPFLGK;ASDPESGVAR;AVLMEKPDVVVGTPSR;EELLHSEK;ELVLHNPVTLK;GLVLVPTK;IEDLLSGEGEAPILLPYQFQMEEIESFR;LLQAVTDLGWSRPTLIQEK;VLSHLQQNTLK	NA	NA	NA	NA	NA			NA	NA	NA	NA	NA			NA	NA	NA	NA	NA			NA	NA	NA	NA	NA			#DIV/0!	#DIV/0!	0.00117935	0.97724	NA	NA	NA	NA	NA	NA	NA	NA	NA	NA	1485.6	1524.1	1711.2	1521.5	1589.9	1550.9	1560	1601.1	1510.5	1603.4
P61406	Smg6	Telomerase-binding protein EST1A OS=Mus musculus OX=10090 Smg6 PE=1 SV=1	6.77	1418	160.4	5.29	7	6	NA	8		AQHIAPK;DNRRPDLEIYKPGLSR;FKLEDYMDGLAIR;FRQILK;NMQQQELHR;VIAADCK;YFLEALCGQEEPLLAFK	NA	NA	NA	NA	NA			NA	NA	NA	NA	NA			0.42	1	1	NA	1		FRQLLK	NA	NA	NA	NA	NA			#DIV/0!	#DIV/0!	0.00232881	0.978401	NA	NA	NA	NA	NA	NA	NA	NA	NA	NA	634.1	758.8	862.8	791.7	734.6	716	834.1	769.2	709	747.6
Q8CG70	P3h3	Prolyl 3-hydroxylase 3 OS=Mus musculus OX=10090 P3h3 PE=1 SV=1	6.65	732	81.7	1.09	1	1	NA	1		DAAQAGAR	NA	NA	NA	NA	NA			NA	NA	NA	NA	NA			NA	NA	NA	NA	NA			NA	NA	NA	NA	NA			#DIV/0!	#DIV/0!	-0.00507992	0.978526	NA	NA	NA	NA	NA	NA	NA	NA	NA	NA	18.7	26.9	25.1	19.5	23.2	29.8	22	17.7	26.6	17.7
Q3UHP6	Anks1	Ankyrin repeat and SAM domain containing 1 OS=Mus musculus OX=10090 Anks1 PE=1 SV=1	6.21	1189	129.5	8.92	9	9	NA	10		EAEATGTR;EQELLEAAR;LLIQQGPSHTR;LLLNGFDDVR;NVIAEHEIR;RVGLPAGLTALASR;TGHLPAVEK;TLEQSVGEWLESIGLQQYESK;YFPLAASEGLAVRPR	NA	NA	NA	NA	NA			NA	NA	NA	NA	NA			NA	NA	NA	NA	NA			NA	NA	NA	NA	NA			#DIV/0!	#DIV/0!	-0.000963531	0.979816	NA	NA	NA	NA	NA	NA	NA	NA	NA	NA	1025.8	1007.8	1009.9	1075.6	1119.7	1103.2	1010.6	1057.6	1029.5	1041.4
Q9D8X2	Ccdc124	Coiled-coil domain-containing protein 124 OS=Mus musculus OX=10090 Ccdc124 PE=1 SV=1	9.64	217	25.3	47.93	11	11	NA	22		AAFTAFEEVQLPR;AQIEDSLRR;ELEDAYWKDEDK;EQRAEPVEK;FQGENSK;LLEEEDSR;LQEEGSVEAR;SHLELPLEENLNR;SHLELPLEENLNRR;TVEDAIAVLSVAEEADRHPER;TVEDAIAVLSVAEEADRHPERR	NA	NA	NA	NA	NA			NA	NA	NA	NA	NA			25.81	4	4	NA	5		AAFTAFEEVQLPR;EQRAEPVEK;EWLRSPDNPMNQR;TVEDAIAVLSVAEEADRHPER	NA	NA	NA	NA	NA			0.100561	0.587022	-0.00124816	0.980412	94.6	154.9	138.1	130.7	175.3	117.2	167.6	119.3	121.2	121.6	2640.1	2360.6	2494.3	2296.5	2455.3	2522.2	2495.2	2360.9	2605.4	2273.7
Q9D8C4	Ifi35	Interferon-induced 35 kDa protein homolog OS=Mus musculus OX=10090 Ifi35 PE=1 SV=3	5.87	286	31.9	59.09	14	14	NA	37		EHRVNLEDCR;EMLQGTVMLGFADEEVAQHLCQIGQFR;FQQAPHSVLVTNIPDVMDAQELHDILEIHFQKPTR;FVVSNLK;IPFSVPEVPLVFQGQTK;LEIFFGK;LQELQQLK;LSEEELLDK;LSEEELLDKLEIFFGK;MRLQELQQLK;NGGGDVETR;VCCPLPEGSALVTFEDPK;VLVSGFPAGLR;VVDRLLQQK	NA	NA	NA	NA	NA			NA	NA	NA	NA	NA			15.38	4	4	NA	8		IPFSVPEVPLVFQGQTK;LEIFFGK;NGGGDVETR;VSPYVSGEIQK	NA	NA	NA	NA	NA			0.32964	0.142504	0.001207	0.98059	282.4	427.8	402.9	319.6	461.9	286.9	429.4	256.9	296.3	238.1	4461.9	4450.3	3989.4	3970.9	4053.5	4125.5	4363.8	4375.3	3933.6	4110.3
Q8VEH6	Cbwd1	COBW domain-containing protein 1 OS=Mus musculus OX=10090 Cbwd1 PE=1 SV=1	4.89	393	43.7	29.77	9	9	NA	15		ACQLVFIGR;AIENLMQK;DVLQQLFLTAVAEAEEQR;EECLNVFIQNLLWEK;IAVILNEFGEGSAVEK;NQEEENLDFITK;QVALADMILINK;TAPGRDGVCPSH;TTLLNYILTEQHNRK	NA	NA	NA	NA	NA			NA	NA	NA	NA	NA			17.81	4	4	NA	4		ACQLVFIGR;AIENLMQK;DKPQQMIVQGIHELYDLEESLVNWKDDAER;DVLQQLFLTAVAEAEEQRTAPGR	NA	NA	NA	NA	NA			0.0662439	0.291352	-0.000811021	0.980684	139.2	148	145.1	172.1	153.2	136.2	146.2	146.1	147.2	147.9	1236	1170.3	1154.2	1135.1	1173	1215	1166	1212.9	1174.3	1103.7
A0A0R4J0H8	Fndc3b	Fibronectin type III domain-containing protein 3B OS=Mus musculus OX=10090 Fndc3b PE=1 SV=1	6.29	1207	132.7	3.07	3	3	NA	3		IQAINEIGVGPFSQFIK;ITSYLLEWDEGK;SSLTLQWK	NA	NA	NA	NA	NA			NA	NA	NA	NA	NA			0.66	1	1	NA	6		SSLTLQWK	NA	NA	NA	NA	NA			-0.103694	0.078108	-0.00181911	0.981058	564.8	558.8	569.5	610.9	585.1	686.8	591.5	621	629.6	575.5	279.9	281	350.5	291.9	302.6	307.3	311.2	324.9	284.7	279.7
Q9Z2X8	Keap1	Kelch-like ECH-associated protein 1 OS=Mus musculus OX=10090 Keap1 PE=1 SV=1	6.44	624	69.5	9.13	4	4	NA	4		AEVTPSQDGNR;DYLVQIFQELTLHKPTQAVPCRAPK;LADLQVPR;YEDIPAAQFMAHK	NA	NA	NA	NA	NA			NA	NA	NA	NA	NA			NA	NA	NA	NA	NA			NA	NA	NA	NA	NA			#DIV/0!	#DIV/0!	0.00194993	0.981683	NA	NA	NA	NA	NA	NA	NA	NA	NA	NA	251.6	310.7	249.8	320.6	274	298.3	260.2	289.2	278.7	278.4
Q00422	Gabpa	GA-binding protein alpha chain OS=Mus musculus OX=10090 Gabpa PE=1 SV=2	5	454	51.3	3.3	2	2	NA	4		LNILEIVK;VINSSAK	NA	NA	NA	NA	NA			NA	NA	NA	NA	NA			1.76	1	1	NA	1		LNILEIVK	NA	NA	NA	NA	NA			0.234426	0.016986	-0.00120586	0.981699	43	39.7	41.1	51	43.9	36.8	36.6	37.3	34.6	40.6	512.2	470.8	508.7	545.6	474.1	514.6	497.6	505.4	531.7	464.2
Q61702	Itih1	Inter-alpha-trypsin inhibitor heavy chain H1 OS=Mus musculus OX=10090 Itih1 PE=1 SV=2	6.96	907	101	33.19	26	26	NA	67		AAVLGESAGLVR;AREVAFDVEIPK;ATCLVDEEEMKK;DGVVVTINK;DQAVLQK;FAHYVITSQVVNNADK;FSLAGATNLNGGLLR;GHVLENHVER;GIEILNK;GSLVPASNANLQAAQDFVR;GSLVPASNANLQAAQDFVRR;ILEDMRPVDNFDLVLFGSK;LCDLLVANNYFTHFFAPK;LDAQASFLSEELAAQTIK;LDAQASFLSEELAAQTIKK;LMQYDITIK;LTYEEVLK;LWAYLTIQELLAK;MSLDYHFVTPLTSLTIR;QLVQHFEIDVDIFEPQGISK;QYYDGSEIVVAGR;RHAVDTSVNGVSIK;TAFISDFAITSDGK;TDATMVVK;VTYDVNR;VTYDVNRDK	NA	NA	NA	NA	NA			NA	NA	NA	NA	NA			31.64	20	20	NA	38		AAVLGESAGLVR;AFIGDIK;AQGSHPELSSPASILIMLTDGEPTEGETDRSQILK;AREVAFDVEIPK;ATCLVDEEEMKK;FAHYVITSQVVNNADK;GHVLENHVER;GHVLFRPTVSQQQSCPTCSTSLLNGEFK;GIEILNK;GLTDEDGLEPTIDKPLEDSQPLEMVGPR;GSLVPASNANLQAAQDFVR;GSLVPASNANLQAAQDFVRR;ILEDMRPVDNFDLVLFGSK;LCDLLVANNYFTHFFAPK;LDAQASFLSEELAAQTIK;LDAQASFLSEELAAQTIKK;LMQYDITIK;LTYEEVLK;QYYDGSEIVVAGR;TAFISDFAITSDGK	NA	NA	NA	NA	NA			0.11879	0.0482038	-0.00108941	0.982167	1366.5	1426.1	1215.3	1294.3	1427.3	1240.6	1313.7	1192.7	1239.6	1211	8439.7	10144.5	8737.4	8993.3	9355.9	9177.5	9306.5	9158.2	9095.1	8968
Q8N7N5	Dcaf8	DDB1- and CUL4-associated factor 8 OS=Mus musculus OX=10090 Dcaf8 PE=1 SV=1	5.87	591	66	40.78	22	22	NA	48	Phospho [S100]	ERELGSSAR;FLPNSGDSTLAMCAR;FRLQHGLEGHTGCVNTLHFNQR;FVYEACGAR;GGVVNCLEPHPHLPVLATSGLDHDVK;GHGHSDEEDEEQPR;GHGHSDEEDEEQPRHR;GHRNNATVK;GTWLASGSDDLK;GVNFYGPK;IDENENNGVLK;IWAPTAEASTELTGLK;KVGLYTIYVNPANTHQFAVGGR;LQHGLEGHTGCVNTLHFNQR;QDRPASK;RQPVLDFESGHK;SNVFQAK;SSCQIIQFMEGDK;VAELSATQCCK;VGLYTIYVNPANTHQFAVGGR;VVVWDWVR;WQALPALR	NA	NA	NA	NA	NA			NA	NA	NA	NA	NA			19.97	9	9	NA	14		FLPNSGDSTLAMCAR;FVYEACGAR;GGVVNCLEPHPHLPVLATSGLDHDVK;GHRNNATVK;GTWLASGSDDLK;GVNFYGPK;IDENENNGVLK;IWAPTAEASTELTGLK;RQPVLDFESGHK	NA	NA	NA	NA	NA			0.167712	0.073527	-0.000525787	0.98252	606.1	783.8	805.3	775.8	782.2	637.3	724.5	664.9	680.2	634.4	5017.8	4844	4953.5	4782.4	5092.7	5079.8	4939	5035.6	4881.4	4763.6
Q8R420	Abca3	ATP-binding cassette sub-family A member 3 OS=Mus musculus OX=10090 Abca3 PE=1 SV=3	7.17	1704	191.8	0.76	1	1	NA	1		EVLGDLEEFLVFR	NA	NA	NA	NA	NA			NA	NA	NA	NA	NA			NA	NA	NA	NA	NA			NA	NA	NA	NA	NA			#DIV/0!	#DIV/0!	-0.00377834	0.983542	NA	NA	NA	NA	NA	NA	NA	NA	NA	NA	13.6	24.1	28	26.6	22.1	20.7	26	24.1	19.4	24.5
Q69ZN1	Sgpl1	MKIAA1252 protein (Fragment) OS=Mus musculus OX=10090 Sgpl1 PE=2 SV=1	9.17	585	65.4	43.42	19	19	NA	59		AAHYFGMK;ASGAVYNGEPK;AYRDLALEK;DFEPYLEILESYSTK;DIRESVTQIMK;ESVTQIMK;EYSSMDGSWQEGK;IEQQVSK;KLEAEIVR;LEAEIVR;LSNMMSAK;LTELLVQAYGEFTWSNPLHPDIFPGLRK;LVAEISSVFLDCLYTTDPVTQGNQMNGSPKPR;NIFIFGDPQLSVIALGSNDFDIYR;NTAMLVCSTPQFPHGVMDPVPEVAK;SELENIK;TLPAQGMGTAEVLER;TPEIVAPESAHAAFDK;TTGMGAIYGMAQATIDRK	NA	NA	NA	NA	NA			NA	NA	NA	NA	NA			2.56	1	1	NA	1		DFEPYLEILESYSTK	NA	NA	NA	NA	NA			0.373486	0.0865091	0.00169226	0.983685	33.5	21	18.7	24.4	19.9	16.2	19.6	17.9	19.3	17.7	6767.6	8453.2	9469.4	8682.2	8596.5	8412.3	8140.2	8341.6	8108.9	8916.7
Q8VCB2-3	Med25	Isoform 3 of Mediator of RNA polymerase II transcription subunit 25 OS=Mus musculus OX=10090 Med25	8.46	822	86.5	6.93	3	3	NA	3		AAPPALLEPLQQPADVSQDPR;GLVLPVGGSSTSGSLQTK;IFMGLIPYDQSGFVNGIR	NA	NA	NA	NA	NA			NA	NA	NA	NA	NA			NA	NA	NA	NA	NA			NA	NA	NA	NA	NA			#DIV/0!	#DIV/0!	0.00102412	0.984071	NA	NA	NA	NA	NA	NA	NA	NA	NA	NA	256.3	243.1	260.3	244.6	264	249.4	274.3	227.5	256.1	260.1
A0A2I3BQ50	Acbd5	Acyl-CoA-binding domain-containing protein 5 OS=Mus musculus OX=10090 Acbd5 PE=1 SV=1	5.48	520	58	45.96	31	1	NA	105	Phospho [S433]	EEAMIAYVEEMK;EEAMIAYVEEMKK;ETRGGESEDFSSVR;ETRGGESEDFSSVRR;GAEQSGSDDKK;GGESEDFSSVR;GGESEDFSSVRR;GRQVGSGGDGER;GRQVGSGGDGERWGSDR;GSFVQDIQSDIHTDSSR;GSLNEQIALVLIR;GSRGSLNEQIALVLIR;HGGEDGR;IIETMPMTEK;KIIETMPMTEK;LETLTASQAK;LQEDMQNVLQR;LSRPGFWDPIGR;MWMVAVK;NGSFQPTNEMMLK;NLEIIVTNGYK;QATEGPCK;QVGSGGDGER;QVGSGGDGERWGSDR;SSSGAPHRETR;VEELLHVIGPFYEIVEDK;VEELLHVIGPFYEIVEDKK;VGNRIPHLSEGPK;VIQSLPK;WDAWSSLGDMTK;YKWDAWSSLGDMTK	NA	NA	NA	NA	NA			NA	NA	NA	NA	NA			2.31	2	2	NA	3		GRQVGSGGDGER;QVGSGGDGER	NA	NA	NA	NA	NA			0.279056	0.272377	-0.00106293	0.985227	131.1	68.8	69.1	77.5	84.5	90.9	75.7	64	62.1	62.5	8904.1	10150.4	10953.9	9789.8	10674.1	9829.9	10349.4	10087.3	9727.7	10515.2
E0CXT7	Cpsf4	Cleavage and polyadenylation-specificity factor subunit 4 OS=Mus musculus OX=10090 Cpsf4 PE=1 SV=1	8.31	269	30.2	11.15	3	3	NA	4		ECPFLHIDPESK;FGECSNK;SGAAVCEFFLK	NA	NA	NA	NA	NA			NA	NA	NA	NA	NA			NA	NA	NA	NA	NA			NA	NA	NA	NA	NA			#DIV/0!	#DIV/0!	-0.000827286	0.98546	NA	NA	NA	NA	NA	NA	NA	NA	NA	NA	637.3	572.2	686.1	618.3	624.2	645	609.8	631.7	629.1	624.3
Q05AC0	Bco1	Beta-carotene 15,15'-monooxygenase OS=Mus musculus OX=10090 Bco1 PE=2 SV=1	5.78	566	63.8	1.59	1	1	NA	1		FAVPLHVDK	NA	NA	NA	NA	NA			NA	NA	NA	NA	NA			NA	NA	NA	NA	NA			NA	NA	NA	NA	NA			#DIV/0!	#DIV/0!	-0.000909931	0.986393	NA	NA	NA	NA	NA	NA	NA	NA	NA	NA	93.9	101.9	89.3	96.2	94.2	92.6	98.1	101.4	85.8	97.9
G3UZM1	Jmjd1c	Probable JmjC domain-containing histone demethylation protein 2C OS=Mus musculus OX=10090 Jmjd1c PE=1 SV=1	7.88	2531	281.4	0.4	1	1	NA	3		QNTHQQQQQR	NA	NA	NA	NA	NA			NA	NA	NA	NA	NA			NA	NA	NA	NA	NA			NA	NA	NA	NA	NA			#DIV/0!	#DIV/0!	0.00148502	0.987687	NA	NA	NA	NA	NA	NA	NA	NA	NA	NA	40.6	35.7	37.1	44.5	36.5	46.4	37	36	37.4	37.4
O54825	Bysl	Bystin OS=Mus musculus OX=10090 Bysl PE=1 SV=3	7.78	436	49.8	7.8	4	4	NA	5		ADLATEQK;EALLELLR;FYNLVLLPR;TLADIIMEK	NA	NA	NA	NA	NA			NA	NA	NA	NA	NA			NA	NA	NA	NA	NA			NA	NA	NA	NA	NA			#DIV/0!	#DIV/0!	0.000800201	0.988493	NA	NA	NA	NA	NA	NA	NA	NA	NA	NA	838.5	846.6	923.3	781.3	938.5	904.6	822.7	849.8	864.2	884.5
Q9WTK7	Stk11	Serine/threonine-protein kinase STK11 OS=Mus musculus OX=10090 Stk11 PE=1 SV=1	6.84	436	49.2	18.35	5	5	NA	6		ISDLGVAEALHPFAVDDTCR;NVIQLVDVLYNEEK;QLIDGLEYLHSQGIVHK;VKPEGRPGTANPARK;YLMGDLLGEGSYGK	NA	NA	NA	NA	NA			NA	NA	NA	NA	NA			4.59	1	1	NA	3		ISDLGVAEALHPFAVDDTCR	NA	NA	NA	NA	NA			0.0456036	0.64457	-0.000532234	0.988851	114.9	97.2	92.1	84.2	100.1	87	105	98.8	84.8	97.7	387	389.5	383.9	371	365.7	360.3	399.2	398.7	361.6	378
Q8CI70	Lrrc20	Leucine-rich repeat-containing protein 20 OS=Mus musculus OX=10090 Lrrc20 PE=1 SV=1	5.66	184	20.8	17.93	1	1	NA	1		NQFQDFPEQLTTLPALETINLEENEIVDVPVEK	NA	NA	NA	NA	NA			NA	NA	NA	NA	NA			52.72	9	9	NA	19		ELRLEGNYLFR;FDMLMSPEDTRAPPP;FMTTFNQLR;LAAMPALR;LEGNYLFR;LNPLSADVR;LVSFPICIYK;NVSDQIHLITLANNELK;VNETVESGSDTLDLADCK	NA	NA	NA	NA	NA			-0.529002	0.0326743	0.00372309	0.98936	1001.8	689.6	785.7	788.6	740.8	1180.3	747.9	1352.8	1028.1	1472	7.9	9.2	8	6.8	6.9	3.1	8.1	10.4	10.6	6.5
Q91X77	Cyp2c50	Cytochrome P450 2C50 OS=Mus musculus OX=10090 Cyp2c50 PE=1 SV=2	7.88	490	55.7	82.24	42	11	NA	440		ATNGMGIIFSK;CLVEELRK;DFIDYFLINGGQENGNYPLK;DICQSFTNLSK;DIDVTPMLIGLASVPPAFQLCFIPS;DRDFLNLMEK;EALVDHGEEFAGR;EHEESLDVTIPR;EHEESLDVTIPRDFIDYFLINGGQENGNYPLK;FDPGHFLDENGK;FIDLVPNSLPHEVTCDIK;FRNYFIPK;FSITTLR;GKLPPGPTPLPIIGNILQINVK;GRLPVFDK;GTNVITSLSSVLR;GTNVITSLSSVLRDSK;HRRPCMQDR;ICAGEGLAR;IKEHEESLDVTIPR;IKEHEESLDVTIPRDFIDYFLINGGQENGNYPLK;IMSTPWLQVCNTFPVLLDYCPGSHNK;KPTVVLHGYEAVK;KSDYFMPFSTGK;KSDYFMPFSTGKR;LEHLAITVTDLFSAGTETTSTTLR;LPPGPTPLPIIGNILQINVK;NLGMGK;NLGMGKR;NRLEHLAITVTDLFSAGTETTSTTLR;RFSLTTLR;RICAGEGLAR;RSIEDRVQEEAR;SDYFMPFSTGK;SDYFMPFSTGKR;SHMPYTDAMIHEVQR;TNGSPCDPTFILGCAPCNVICSIIFQDR;TNGSPCDPTFILGCAPCNVICSIIFQDRFDYK;VQEEIEHVIGK;VYGPVYTLYLGR;YAILLLLK;YPHVTAK	NA	NA	NA	NA	NA			NA	NA	NA	NA	NA			NA	NA	NA	NA	NA			NA	NA	NA	NA	NA			#DIV/0!	#DIV/0!	0.00147374	0.989601	NA	NA	NA	NA	NA	NA	NA	NA	NA	NA	17400.1	20611.4	14671.7	21733.1	20197.4	18072	18718.1	18248.8	18011.2	21467
Q5NCQ5	Dph1	2-(3-amino-3-carboxypropyl)histidine synthase subunit 1 OS=Mus musculus OX=10090 Dph1 PE=1 SV=1	6.84	438	48	8.45	4	4	NA	5		EYYDHQR;GLCQPASDK;LLLSEIFPSK;SWGLILGTLGR	NA	NA	NA	NA	NA			NA	NA	NA	NA	NA			1.6	1	1	NA	2		IQQAQAK	NA	NA	NA	NA	NA			-0.111847	0.736945	0.000605059	0.989795	105.3	82.3	64	55.5	66.3	56.3	69	72.9	66	139.3	405	439.7	455.9	391.4	454.4	427.4	426.4	421.3	428	442.4
Q6P5B0	Rrp12	RRP12-like protein OS=Mus musculus OX=10090 Rrp12 PE=1 SV=1	8.91	1295	143	14.29	16	16	NA	21		EICAVLAAVTEVIR;FCIQEIEK;FFSRPSGK;GLLPAEYHK;GSDFMFGEK;LRNLFIK;LSVLDLVVALAPYSDEAAISK;LYSTIRPYLESK;NFLPILFNLYGQPVAAGEAAAPR;SDLTVDAVK;SWLLPVIR;TLLDSLR;TYLTITEAQLVNSFLEK;VLDPASSDFTR;VLEEVCASSQGPAAR;VLINIRK	NA	NA	NA	NA	NA			NA	NA	NA	NA	NA			1.31	1	1	NA	1		TYLTITEAQLVNSFLEK	NA	NA	NA	NA	NA			-0.339551	0.0847125	0.000659216	0.990408	30.9	23.1	16.5	17.8	19.1	27.4	22.8	30.7	26.9	28.1	1991	2206.8	2451.3	2067.1	2228.8	2160	2163.1	2192.3	2176	2248.6
Q9D2P4	Urm1	Ubiquitin-related modifier 1 OS=Mus musculus OX=10090 Urm1 PE=1 SV=1	4.74	101	11.3	37.62	3	3	NA	3		HQVALPGQEEPWDIRNLLVWIK;VEFGGGAELLFDGVK;VEFGGGAELLFDGVKK	NA	NA	NA	NA	NA			NA	NA	NA	NA	NA			NA	NA	NA	NA	NA			NA	NA	NA	NA	NA			#DIV/0!	#DIV/0!	0.000688539	0.991273	NA	NA	NA	NA	NA	NA	NA	NA	NA	NA	231.3	190.7	213.5	220.3	192.1	209.2	215.4	208.4	195.8	218.6
A2ATU9	Hat1	Histone acetyltransferase type B catalytic subunit OS=Mus musculus OX=10090 Hat1 PE=1 SV=1	6.42	423	50.2	4.26	1	1	NA	1		LLQGFSEDMAIQAQQMFK	NA	NA	NA	NA	NA			NA	NA	NA	NA	NA			NA	NA	NA	NA	NA			NA	NA	NA	NA	NA			#DIV/0!	#DIV/0!	0.00228818	0.992115	NA	NA	NA	NA	NA	NA	NA	NA	NA	NA	10.3	10	17.4	12.8	12.6	17.2	14.3	12.1	9.1	10.3
Q8C2B3-3	Hdac7	Isoform 3 of Histone deacetylase 7 OS=Mus musculus OX=10090 Hdac7	7.78	953	102.9	1.05	1	1	NA	1		ESGRGPPEGR	NA	NA	NA	NA	NA			NA	NA	NA	NA	NA			NA	NA	NA	NA	NA			NA	NA	NA	NA	NA			#DIV/0!	#DIV/0!	0.00208231	0.992379	NA	NA	NA	NA	NA	NA	NA	NA	NA	NA	29.6	35.1	63.1	34.6	45.6	39	40.7	40.6	41.4	46
A0A2I3BQJ3	Reep4	Receptor expression-enhancing protein OS=Mus musculus OX=10090 Reep4 PE=1 SV=1	9.94	293	33.8	10.24	2	2	NA	3		SIPDTPVPTYQDPLYLEDQVPR;SQGALAGR	NA	NA	NA	NA	NA			NA	NA	NA	NA	NA			NA	NA	NA	NA	NA			NA	NA	NA	NA	NA			#DIV/0!	#DIV/0!	-0.000831477	0.993127	NA	NA	NA	NA	NA	NA	NA	NA	NA	NA	271.2	359.3	380.2	343.8	380.1	315.4	361.2	371.5	333.7	353.8
Q6NS59	Fam135a	Protein FAM135A OS=Mus musculus OX=10090 Fam135a PE=1 SV=2	5.47	1506	166.8	0.53	1	1	NA	1		SGEPLNHK	NA	NA	NA	NA	NA			NA	NA	NA	NA	NA			NA	NA	NA	NA	NA			NA	NA	NA	NA	NA			#DIV/0!	#DIV/0!	0.000860957	0.993292	NA	NA	NA	NA	NA	NA	NA	NA	NA	NA	513.1	456.6	658.1	530.4	523.7	592.6	500	530.8	546.7	510.2
Q99J83	Atg5	Autophagy protein 5 OS=Mus musculus OX=10090 Atg5 PE=1 SV=1	5.91	275	32.4	33.09	7	7	NA	13		EVCPSAVAPEDGEK;IPTCFTLYQDEITEREAEPYYLLLPR;IYQTTTERPFIQK;LFRPVAADGQLHTLGDLLR;LFRPVAADGQLHTLGDLLREVCPSAVAPEDGEK;SQVINEMQK;VSYLTLVTDK	NA	NA	NA	NA	NA			NA	NA	NA	NA	NA			4.73	1	1	NA	1		IYQTTTERPFIQK	NA	NA	NA	NA	NA			-0.0692123	0.607442	0.000198492	0.993499	24.8	27.3	22.6	25.1	34.5	29.1	30.1	24.4	25.6	31.7	1267.2	1332.7	1292	1283.4	1366.6	1325.9	1294.8	1316.5	1333.2	1270.6
Q8BG54	Sptlc3	Serine palmitoyltransferase 3 OS=Mus musculus OX=10090 Sptlc3 PE=2 SV=1	7.99	563	63.4	3.37	1	1	NA	1		VIENIINMASYNYLGLAGK	NA	NA	NA	NA	NA			NA	NA	NA	NA	NA			NA	NA	NA	NA	NA			NA	NA	NA	NA	NA			#DIV/0!	#DIV/0!	-0.00123097	0.993529	NA	NA	NA	NA	NA	NA	NA	NA	NA	NA	55.4	41.4	51	44.9	41.6	46	40.3	57.2	36.8	54.2
P59041	Dnajc30	DnaJ homolog subfamily C member 30 OS=Mus musculus OX=10090 Dnajc30 PE=1 SV=1	10.21	219	24.7	8.68	1	1	NA	1		TALYELLGVPSTATQAQIK	NA	NA	NA	NA	NA			NA	NA	NA	NA	NA			NA	NA	NA	NA	NA			NA	NA	NA	NA	NA			#DIV/0!	#DIV/0!	0.000631238	0.993726	NA	NA	NA	NA	NA	NA	NA	NA	NA	NA	51.1	42.8	40.7	49.4	44.6	49.2	40.4	45	47.2	46.7
Q8CCP0	Nemf	Nuclear export mediator factor Nemf OS=Mus musculus OX=10090 Nemf PE=1 SV=2	6.8	1064	121.1	24.06	20	20	NA	31		AAEPLLTLER;ATLLLESGIR;AVDEFYSK;AVLAELNASLLGMR;DHENRLEALQQAQEIDK;EAQAQGDPVACAIK;ERESAVHTEAYQNTSK;ERYPIDHAR;EVQTVTSIQK;KLPCESGDLEVIEEK;LAPREESLNSNDSK;LKGELIEMNLQIVDR;LTEVIAAAPK;NVAAGQPMK;RVLNPLLPYGPALIEHCLIESGFSGNAK;SALANQIDWTEIGVIVK;SRFSTVDLR;TVEAAEK;VSAPNLLHVK;YKDQDDEDRELIMK	NA	NA	NA	NA	NA			NA	NA	NA	NA	NA			0.94	1	1	NA	1		AAEPLLTLER	0.66	1	1	NA	1		EATAREK	-0.00394256	0.972647	0.000250499	0.993838	60.9	43.7	50.1	45.1	56	52.1	56.7	55.4	47.1	45.2	4340.1	4507.7	4778.1	4255.5	4581.8	4486.6	4545.4	4493.9	4562.4	4371
B1ASP2	Jak1	Tyrosine-protein kinase OS=Mus musculus OX=10090 Jak1 PE=1 SV=1	7.53	1153	133.3	19.95	18	17	NA	29		DIIQGEHLGR;EISNLLVATK;ESVVSINK;IGDFGLTK;IITVDDK;LIMEFLPSGSLK;LREEWNNFSYFPEITHIVIK;LSDPGIPVSVLTR;LSSREEALSFVSLVDGYFR;NLSVAADK;QLASALSYLEDK;QPTTEVDPTHFEK;QVVPEPGVEVTFYLLDREPLR;RVPEATPLLDASSLEYLFAQGQYDLIK;SEVLGGQK;TDNISFVLK;TTFQNLIEGFEALLK;YLATLETLTK	NA	NA	NA	NA	NA			NA	NA	NA	NA	NA			NA	NA	NA	NA	NA			NA	NA	NA	NA	NA			#DIV/0!	#DIV/0!	0.000332675	0.99496	NA	NA	NA	NA	NA	NA	NA	NA	NA	NA	3577.6	3841.1	4371.6	3806.4	3920.5	3881.7	3934.6	3956.3	3735.7	4004.4
E9QKQ5	Lpin1	Phosphatidate phosphatase LPIN1 OS=Mus musculus OX=10090 Lpin1 PE=1 SV=2	6.71	924	102	8.55	8	6	NA	8		AIGMADMTR;DWTHQGIAK;IFTVNPK;LCEVVDHVFPLLK;NNLEMLWLWGELPQAAK;QASDNGAR;SADRLTPK;TNISSYVR	NA	NA	NA	NA	NA			NA	NA	NA	NA	NA			8.12	8	8	NA	13		FLYCSAR;LCEVVDHVFPLLK;LTSEQLK;NNLEMLWLWGELPQAAK;QASDNGAR;TNISSYVR;VQCLTDIK;VSQNGYK	NA	NA	NA	NA	NA			0.118469	0.321064	-0.000617652	0.995023	675.7	448.1	583.8	597.2	542.9	566.2	448.4	539.1	520.8	548.7	575.2	579.6	425.1	487.6	501.3	557.3	511.4	542	507.3	451.9
F8VPR5	Crebbp	CREB-binding protein OS=Mus musculus OX=10090 Crebbp PE=1 SV=1	8.5	2441	265.4	2.99	7	1	NA	10		DAFLTLAR;EAQQQQHLYR;EQANGEVR;LIQQQLVLLLHAHK;LVQAIFPTPDPAALK;NANCSLPSCQK;QIISHWK	NA	NA	NA	NA	NA			NA	NA	NA	NA	NA			NA	NA	NA	NA	NA			NA	NA	NA	NA	NA			#DIV/0!	#DIV/0!	-0.000519796	0.997022	NA	NA	NA	NA	NA	NA	NA	NA	NA	NA	53.4	54.6	47	53.5	69	67.2	52.1	54.9	58.7	44.7
E9QJV4	Prpf39	Pre-mRNA-processing factor 39 OS=Mus musculus OX=10090 Prpf39 PE=1 SV=1	5.44	665	77.9	7.22	5	5	NA	5		EHVQNNLPR;HGNMEEAEHLLQDAIK;QSDEVYRR;VLLEAIEK;VVVLFER	NA	NA	NA	NA	NA			NA	NA	NA	NA	NA			NA	NA	NA	NA	NA			NA	NA	NA	NA	NA			#DIV/0!	#DIV/0!	0.000128691	0.998216	NA	NA	NA	NA	NA	NA	NA	NA	NA	NA	484.7	458.8	464.5	437.8	396.4	430	463.8	472.3	429.3	446.6
F8WJ05	Itih1	Inter-alpha-trypsin inhibitor heavy chain H1 OS=Mus musculus OX=10090 Itih1 PE=1 SV=1	6.96	911	101.6	31.5	25	25	NA	66		AAVLGESAGLVR;AREVAFDVEIPK;ATCLVDEEEMKK;DGVVVTINK;DQAVLQK;FAHYVITSQVVNNADK;FSLAGATNLNGGLLR;GHVLENHVER;GIEILNK;GSLVPASNANLQAAQDFVR;GSLVPASNANLQAAQDFVRR;ILEDMRPVDNFDLVLFGSK;LCDLLVANNYFTHFFAPK;LDAQASFLSEELAAQTIK;LDAQASFLSEELAAQTIKK;LMQYDITIK;LTYEEVLK;LWAYLTIQELLAK;MSLDYHFVTPLTSLTIR;QLVQHFEIDVDIFEPQGISK;QYYDGSEIVVAGR;TAFISDFAITSDGK;TDATMVVK;VTYDVNR;VTYDVNRDK	NA	NA	NA	NA	NA			NA	NA	NA	NA	NA			31.5	20	20	NA	38		AAVLGESAGLVR;AFIGDIK;AQGSHPELSSPASILIMLTDGEPTEGETDRSQILK;AREVAFDVEIPK;ATCLVDEEEMKK;FAHYVITSQVVNNADK;GHVLENHVER;GHVLFRPTVSQQQSCPTCSTSLLNGEFK;GIEILNK;GLTDEDGLEPTIDKPLEDSQPLEMVGPR;GSLVPASNANLQAAQDFVR;GSLVPASNANLQAAQDFVRR;ILEDMRPVDNFDLVLFGSK;LCDLLVANNYFTHFFAPK;LDAQASFLSEELAAQTIK;LDAQASFLSEELAAQTIKK;LMQYDITIK;LTYEEVLK;QYYDGSEIVVAGR;TAFISDFAITSDGK	NA	NA	NA	NA	NA			0.11879	0.0482038	-0.000107783	0.998236	1366.5	1426.1	1215.3	1294.3	1427.3	1240.6	1313.7	1192.7	1239.6	1211	8404.5	10107.1	8706.5	8967.4	9322.6	9140	9265	9111.8	9063.3	8931.4
P61963	Dcaf7	DDB1- and CUL4-associated factor 7 OS=Mus musculus OX=10090 Dcaf7 PE=1 SV=1	5.52	342	38.9	16.67	5	5	NA	6		EVYDIAFSR;LMWIPDTK;TQLIAHDK;VGETETRLECLLNNNK;VQLVGLDEESSEFICR	NA	NA	NA	NA	NA			NA	NA	NA	NA	NA			3.8	1	1	NA	1		LALGSFVEEYNNK	NA	NA	NA	NA	NA			0.200025	0.426091	-7.30596e-05	0.998587	11.6	17.6	16.8	17.1	26.5	14.5	18.9	18.3	14.9	11.4	1250.4	1182.3	1112.9	1169.4	1208.9	1186.7	1179.5	1118.4	1266.6	1173
A0A1B0GS41	Gab1	GRB2-associated-binding protein 1 OS=Mus musculus OX=10090 Gab1 PE=1 SV=1	6.07	725	80.1	3.03	1	1	NA	1		VKPAPLDIKPLSEWEELQAPVR	NA	NA	NA	NA	NA			NA	NA	NA	NA	NA			NA	NA	NA	NA	NA			NA	NA	NA	NA	NA			#DIV/0!	#DIV/0!	-1.60171e-16	1	NA	NA	NA	NA	NA	NA	NA	NA	NA	NA	94.5	85.1	88	87.9	89.4	78.8	95	93.3	94.1	83.7
A0A0G2JGJ6	Gm21190	Predicted gene, 21190 OS=Mus musculus OX=10090 Gm21190 PE=4 SV=1	5.88	266	31.2	NA	NA	NA	NA	NA			NA	NA	NA	NA	NA			NA	NA	NA	NA	NA			NA	NA	NA	NA	NA			5.26	1	1	NA	1		NLHSRLLMEENLIK	#DIV/0!	#DIV/0!	#DIV/0!	#DIV/0!	NA	NA	NA	NA	NA	NA	NA	NA	NA	NA	NA	NA	NA	NA	NA	NA	NA	NA	NA	NA
Q14BI5	Myom2	Myomesin 2 OS=Mus musculus OX=10090 Myom2 PE=1 SV=1	5.77	1463	164.6	NA	NA	NA	NA	NA			NA	NA	NA	NA	NA			NA	NA	NA	NA	NA			86.53	117	8	NA	2587	Phospho [S58; S76; S106; S845; Y847]	AAAFAEK;AEWYRDDVLLK;ANFEDTATYSAVATNSHGQVSTNAAVVVR;APEILVR;APVYSGSSPVSGYFVDFK;APVYSGSSPVSGYFVDFKEEDSGEWK;ASSQSSAGAMTCR;AVLEEAEFQR;AVLEEAEFQRK;AVNASGPGKPSDTSEPVLVEARPGTK;AVNAVGTSENSQESEVIK;AVNNAGISRPSR;AYEEIADEER;AYEEIADEERFEVHTEGDHSK;CEAWTDPEPGPAYDLTFCEVR;CEVGTNNWVQCNDAPVK;CTLLVTPDLK;CTLLVTPDLKR;DADPLVTGAPGAPMDLQCHDANR;DDEGLYTLR;DDRGQDVSVLEVGGK;DDVLYETETPPDLEK;DGSLICQAGEPGK;DIELSEHFLVK;DPLMYFIEK;DTSLVILWK;DYVIVTWKPPNTTTESPVIGYFIDK;EDIGTYSVSVSDTDGVSSSFVLDEEELERLMALSNEIK;EDLGTYSVSVSDTDGVSSSFVLDEEELER;EEDSGEWK;EGETVTLK;EISAGVDEEGNIYLGFDCQEMTDASQFTWCK;EIVIYQDDLEGDVQIPGPPTNVQASEVSR;ERILTVEGLTEGSLYEFK;EVSDSDTHR;FIINDREVSDSDTHR;FLSELAQLEENVHLAR;FSGGSAIIGYYLDK;FSGGSAIIGYYLDKR;FTIENEGTYTVQIQDGK;FVVHGLTTGEQYIFR;FWLQAEHLSPDASFR;GGVSDHSAFMFVR;GKDPLMYFIEK;GKYTFEIFDGK;GQDVSVLEVGGK;GVCELLIPK;HEEDLLGYYVDCCVAGTNMWEPCNHKPIGYNR;HGLSDPSEITPPIQAQDMIVVPSAPGR;IAATNLAGIGQPSDPSEHFK;IDVTVSVYK;IGGSEEMAWLQICEPTEK;ILTVEGLTEGSLYEFK;IPDISPPQQAKPK;IRAVNASGPGKPSDTSEPVLVEARPGTK;ISDAVAALDPVDLR;ISDAVAALDPVDLRR;ISSSEHMR;KDHGEYK;KQATTQSSSQR;LCFTVQGFPTPVVQWYK;LIPASTSSD;LMALSNEIK;LQAIHLEGEK;MFFGEGQASLSFSHLNK;MSLVAVPFYQK;MSRAPEILVR;NPDKEDIGTYSVSVSDTDGVSSSFVLDEEELER;NPDKEDLGTYSVSVSDTDGVSSSFVLDEEELER;NPTIPLK;NQSSLVLIGDAFK;NWHEVNSSPVK;NYVVLSWDPPSPR;QATTQSSSQR;QATTQSSSQRSLTER;QGPHFAEYLHWDVTEECEVR;RASSQSSAGAMTCR;REGETVTLK;REVHHK;RLQAIHLEGEK;RVSASEEEEVENENR;RVSASEEEEVENENRYR;RYRGEEEPFHSVGLPIGLPLSSVIPYTHFDVQFLEK;SAVGSGSWQR;SELAYEIFDK;SHTIWER;SLDLSGQAFDEAYAEFQQLK;SQAASYGEAK;STGMIEMVMDR;STGMIEMVMDRFTIENEGTYTVQIQDGK;TLNLTCTVFGNPDPEVVWFK;TLNLTCTVFGNPDPEVVWFKNDK;TSVVVQWDRPK;TTSEAATPNR;TTSEAATPNRYLK;VCDLQQGK;VCGASASPLK;VIGGLPDVVTIMEGK;VLCTPEGIR;VNAQTAVR;VQAALTVPSHPYGITLLNCDGHSMTLGWK;VRAVNNAGISRPSR;VSASEEEEVENENR;VSASEEEEVENENRYR;VSWYHK;VYEDMILAMSR;WLKDDVLYETETPPDLEK;YAVFDLAEGK;YFMEQTVEDNLAWER;YFTEEMK;YGVHTLEINR;YLLDQYALK;YLLDQYALKK;YPVTGLFEGR;YRGEEEPFHSVGLPIGLPLSSVIPYTHFDVQFLEK;YRSQAASYGEAK;YTFEIFDGK;YVSLTIQGVTAEDSGK	2.26	3	3	NA	5		RASSQSSAGAMTCR;YAVFDLAEGK;YLLDQYALK	-0.106756	0.20924	#DIV/0!	#DIV/0!	107643	93739	105230	105330	92562	104499	94418.3	112123	109160	123052	NA	NA	NA	NA	NA	NA	NA	NA	NA	NA
O55124	Myom2	M-protein OS=Mus musculus OX=10090 Myom2 PE=2 SV=1	5.74	1463	164.4	NA	NA	NA	NA	NA			NA	NA	NA	NA	NA			NA	NA	NA	NA	NA			81.75	110	1	NA	2478	Phospho [S58; S76; S106; S845; Y847]	AAAFAEK;AEWYRDDVLLK;ANFEDTATYSAVATNSHEQVSTNAAVVVRR;APEILVR;APVYSGSSPVSGYFVDFK;APVYSGSSPVSGYFVDFKEEDSGEWK;ASSQSSAGAMTCR;AVLEEAEFQR;AVLEEAEFQRK;AVNASGPGKPSDTSEPVLVEARPGTK;AVNAVGTSENSQESEVIK;AVNNAGISRPSR;AYEEIADEER;AYEEIADEERFEVHTEGDHSK;CEAWTDPEPGPAYDLTFCEVR;CEVGTNNWVQCNDAPVK;DADPLVTGAPGAPMDLQCHDANR;DDEGLYTLR;DDRGQDVSVLEVGGK;DDVLYETETPPDLEK;DGSLICQAGEPGK;DIELSEHFLVK;DPLMYFIEK;DTSLVILWK;DYVIVTWKPPNTTTESPVIGYFIDK;EDIGTYSVSVSDTDGVSSSFVLDEEELERLMALSNEIK;EDLGTYSVSVSDTDGVSSSFVLDEEELER;EEDSGEWK;EISAGVDEEGNIYLGFDCQEMTDASQFTWCK;EIVIYQDDLEGDVQIPGPPTNVQASEVSR;ERILTVEGLTEGSLYEFK;EVSDSDTHR;FIINDREVSDSDTHR;FLSELAQLEENVHLAR;FSGGSAIIGYYLDK;FSGGSAIIGYYLDKR;FTIENEGTYTVQIQDGK;FVVHGLTTGEQYIFR;FWLQAEHLSPDASFR;GGVSDHSAFMFVR;GKDPLMYFIEK;GKYTFEIFDGK;GQDVSVLEVGGK;GVCELLIPK;HEEDLLGYYVDCCVAGTNMWEPCNHKPIGYNR;HGLSDPSEITPPIQAQDMIVVPSAPGR;IAATNLAGIGQPSDPSEHFK;IDVTVSVYK;IGGSEEMAWLQICEPTEK;ILTVEGLTEGSLYEFK;IPDISPPQQAKPK;IRAVNASGPGKPSDTSEPVLVEARPGTK;ISDAVAALDPVDLR;ISDAVAALDPVDLRR;ISSSEHMR;KDHGEYK;KQATTQSSSQR;LCFTVQGFPTPVVQWYK;LIPASTSSD;LMALSNEIK;LQAIHLEGEK;MFFGEGQASLSFSHLNK;MSLVAVPFYQK;MSRAPEILVR;NPDKEDIGTYSVSVSDTDGVSSSFVLDEEELER;NPDKEDLGTYSVSVSDTDGVSSSFVLDEEELER;NPTIPLK;NQSSLVLIGDAFK;NWHEVNSSPVK;NYVVLSWDPPSPR;QATTQSSSQR;QATTQSSSQRSLTER;QGPHFAEYLHWDVTEECEVR;RASSQSSAGAMTCR;REVHHK;RLQAIHLEGEK;RVSASEEEEVENENR;RVSASEEEEVENENRYR;SAVGSGSWQR;SELAYEIFDK;SHTIWER;SLDLSGQAFDEAYAEFQQLK;SQAASYGEAK;STGMIEMVMDR;STGMIEMVMDRFTIENEGTYTVQIQDGK;TLNLTCTVFGNPDPEVVWFK;TLNLTCTVFGNPDPEVVWFKNDK;TSVVVQWDRPK;TTSEAATPNR;TTSEAATPNRYLK;VCDLQQGK;VCGASASPLK;VIGGLPDVVTIMEGK;VLCTPEGIR;VNAQTAVR;VQAALTVPSHPYGITLLNCDGHSMTLGWK;VRAVNNAGISRPSR;VSASEEEEVENENR;VSASEEEEVENENRYR;VSWYHK;VYEDMILAMSR;WLKDDVLYETETPPDLEK;YAVFDLAEGK;YFTEEMK;YGVHTLEINR;YLLDQYALK;YLLDQYALKK;YPVTGLFEGR;YRSQAASYGEAK;YTFEIFDGK;YVSLTIQGVTAEDSGK	2.26	3	3	NA	5		RASSQSSAGAMTCR;YAVFDLAEGK;YLLDQYALK	-0.0907104	0.463815	#DIV/0!	#DIV/0!	30.5	24.6	22.8	25.1	24.9	23.7	23.2	31.3	27	31	NA	NA	NA	NA	NA	NA	NA	NA	NA	NA
Q5XKE0	Mybpc2	Myosin-binding protein C, fast-type OS=Mus musculus OX=10090 Mybpc2 PE=1 SV=1	6.35	1136	127.3	NA	NA	NA	NA	NA			NA	NA	NA	NA	NA			NA	NA	NA	NA	NA			80.99	106	104	NA	3766	Phospho [S40; T42]	AAEQAVFK;AFNELGEALAECK;AGPAENVMVK;CEVSDEK;CFTELFVK;CGFTVK;CTLADDAAYEVAVQDEK;DAVILAK;DDDDLGIPPEIWELLK;DDGNSEITGYFVQK;DGVEMTREDSYK;DVCDSCSFNVDVEAPR;DVCDSCSFNVDVEAPRQDSSGQSLESFK;EAPPEDQSPTAEEPTGIFLK;EHDFRTAPK;EIVEQPK;ELPGKPTIK;EPPVLIVTPLEDQQVFVGDR;EPPVLIVTPLEDQQVFVGDRVEMSVEVSEEGAQVMWMK;ESHDSTSNVYTVELHIGK;EVVEEEK;EVVEEEKK;EVWGTNALVEWQPPK;EVWGTNALVEWQPPKDDGNSEITGYFVQK;FLITNYQGILTLNIR;FLTPLMDR;FLTPLMDRVVVAGYTAALNCAVR;GDEVFTATEGR;GDYRLEIK;GGAPLDTSR;GGAPLDTSRVNVR;GKWQELGSK;HLRQTYIR;HTSCTVSDLIVGNEYYFR;IAFQYGITDLR;IFSENICGLSDSPGVSK;IGAGGIDGYLVEYCLEGSEEWVPANK;IGAGGIDGYLVEYCLEGSEEWVPANKEPVER;IHLDCSGK;INFEVFTDTTYESTK;KDDDDLGIPPEIWELLK;KKDDDDLGIPPEIWELLK;KLDPAYQVDR;KLDPAYQVDRGNK;KPDSVSVETGK;KREVVEEEK;KREVVEEEKK;KTMEWFNVYEHNR;LDPAYQVDR;LDPAYQVDRGNK;LDVAITGEPPPTATWLR;LDVAITGEPPPTATWLRGDEVFTATEGR;LNFLEIK;LNFLEIKVEYVPK;LRLDVAITGEPPPTATWLR;LRLDVAITGEPPPTATWLRGDEVFTATEGR;LVIDDVRPEDEGDYTFVPDGYALSLSAK;LVVEISDPDLPLK;MEIHEDPK;MIEGVLYEMR;NGQEIKPSSK;NGVEVRPSK;NKMEIHEDPK;QDSSGQSLESFK;QLEVLQDIADLTVK;QTPEEPPK;QTPEEPPKEAPPEDQSPTAEEPTGIFLK;RHILIYSDVAQEDGGR;RHILIYSDVAQEDGGRYQVITNGGQCEAELIVEEK;RILTINK;RITISHVGR;RPSPFDAGTYSCR;RSGDGKSEDAGELDFSGLLK;SDEGRYTIK;SDSGEYELSVQIENMK;SEDAGELDFSGLLK;SEPATLLQPVTIR;SEPATLLQPVTIREIVEQPK;SGDGKSEDAGELDFSGLLK;TGITLKPLEYK;THIEQRPDCSSFVIESAER;THIEQRPDCSSFVIESAERSDEGR;THIEQRPDCSSFVIESAERSDEGRYTIK;TMEWFNVYEHNR;TSDFDTVFFVR;TSDNSIVVVAGNK;VGEALNLVIPFQGKPRPQVVWTK;VTNPVGEDVASIFLR;VTSVGEDWAILVWEPPK;VTSVGEDWAILVWEPPKYDGGQPVTGYLMER;VTSVGEDWAILVWEPPKYDGGQPVTGYLMERK;VVDVPDPPEAVR;VVDVPDPPEAVRVTSVGEDWAILVWEPPK;VVGVNIAGR;VVGVNIAGRSEPATLLQPVTIR;VVLGDRGDYR;VVLGDRGDYRLEIK;VVVAGYTAALNCAVR;WQELGSK;WRPPDRIGAGGIDGYLVEYCLEGSEEWVPANK;WRPPDRIGAGGIDGYLVEYCLEGSEEWVPANKEPVER;YDGGQPVTGYLMER;YDGGQPVTGYLMERK;YQVITNGGQCEAELIVEEK;YVFENVGK;YVFENVGKK	11.36	10	10	NA	18		AFNELGEALAECK;CFTELFVK;IAFQYGITDLR;IFSENICGLSDSPGVSK;LVIDDVRPEDEGDYTFVPDGYALSLSAK;NGVEVRPSK;TSDFDTVFFVR;VTNPVGEDVASIFLR;VVGVNIAGR;YVFENVGK	-0.178705	0.0274943	#DIV/0!	#DIV/0!	109173	108530	120208	115377	110170	119438	112434	132528	133159	140201	NA	NA	NA	NA	NA	NA	NA	NA	NA	NA
O88990	Actn3	Alpha-actinin-3 OS=Mus musculus OX=10090 Actn3 PE=2 SV=1	5.45	900	103	11.89	12	NA	NA	53		AGTQIENIEEDFRNGLK;ALDFIASK;CQLEINFNTLQTK;EGLLLWCQR;EGLLLWCQRK;FAIQDISVEETSAK;LEDFRDYR;LEDFRDYRR;LMLLLEVISGER;MTLGMIWTIILR;TFTAWCNSHLR;TFTAWCNSHLRK	9.67	10	NA	NA	32		AGTQIENIEEDFRNGLK;ALDFIASK;ALDFIASKGVK;CQLEINFNTLQTK;CQLEINFNTLQTKLR;EGLLLWCQRK;FAIQDISVEETSAK;LEDFRDYR;TFTAWCNSHLR;TFTAWCNSHLRK	4.22	3	NA	NA	6		AGTQIENIEEDFRNGLK;ALDFIASK;CQLEINFNTLQTK	87.33	95	73	NA	2718		AAPFNNWLDGAIEDLQDVWLVHSVEETQSLLTAHEQFK;ACLISMGYDLGEVEFAR;AGTQIENIEEDFR;AGTQIENIEEDFRNGLK;AIMTYVSCFYHAFAGAEQAETAANR;AIMTYVSCFYHAFAGAEQAETAANRICK;ALDFIASK;ASFNHFDR;ASFNHFDRK;ASLHEAWTR;ATLPEADRER;CQAICDQWDNLGTLTQK;CQLEINFNTLQTK;DDPIGNLNTAFEVAEK;DGLALCALIHR;DQTLQEELAR;EEMLNQHDYESASLQEVR;EGLLLWCQR;EGLLLWCQRK;ELPAEQAEYCIR;ELPAEQAEYCIRR;ETAETDTAEQVVASFK;FAIQDISVEETSAK;GAILGIQGEIQK;GKEEMLNQHDYESASLQEVR;GLEQVEK;GLSQEQLNEFR;GSGAPSGALDYVAFSSALYGESDL;GYEDWLLSEIR;GYEDWLLSEIRR;HEAFESDLAAHQDRVEHIAALAQELNELDYHEAASVNSR;HRPDLIDYAK;HTVYSMEHIR;ICQTYGLRPK;ILAGDK;IMTMVDPNAAGVVTFQAFIDFMTR;KAGTQIENIEEDFRNGLK;KDDPIGNLNTAFEVAEK;KLEDFRDYR;KLVPSRDQTLQEELAR;LAAGLAGSLEEQMAGLR;LAAGLAGSLEEQMAGLRQQEQNIINYK;LASELLEWIR;LASELLEWIRR;LEDFRDYR;LEDFRDYRR;LEGDHQLLQESLVFDNK;LLETIDQLQLEFAR;LLETIDQLQLEFARR;LMEEYEK;LMLLLEVISGER;LMLLLEVISGERLPRPDK;LQHLAEK;LQRLQHLAEK;LRKDDPIGNLNTAFEVAEK;LRLSHRPAFMPSEGK;LSHRPAFMPSEGK;LVPSRDQTLQEELAR;LVSDIANAWR;LVSDIANAWRGLEQVEK;LVSIGAEEIVDGNLK;MLDAEDIVNTPKPDEK;MTLGMIWTIILR;NGMMEPDDFR;NGMMEPDDFRACLISMGYDLGEVEFAR;NVNVQNFHTSWK;NYITPEELR;NYITPEELRR;QFAAQANAIGPWIQGK;QQEQNIINYK;RAAPFNNWLDGAIEDLQDVWLVHSVEETQSLLTAHEQFK;RELPAEQAEYCIR;RELPAEQAEYCIRR;RHEAFESDLAAHQDR;RHEAFESDLAAHQDRVEHIAALAQELNELDYHEAASVNSR;RLQRLQHLAEK;RNGMMEPDDFR;RNGMMEPDDFRACLISMGYDLGEVEFAR;RQFAAQANAIGPWIQGK;RTVPWLENR;SGNPYITLSSQDINNK;SGNPYITLSSQDINNKWDTVR;SGNPYITLSSQDINNKWDTVRK;SNIDRLEGDHQLLQESLVFDNK;TAPYRNVNVQNFHTSWK;TFTAWCNSHLR;TFTAWCNSHLRK;TINEVENQVLTR;TVPWLENR;TVPWLENRVGEPSMSAMQR;VEEVGRLAAGLAGSLEEQMAGLR;VEHIAALAQELNELDYHEAASVNSR;VGEPSMSAMQR;VGWEQLLTSIAR;VLAVNQENEK	13.11	10	5	NA	26		AGTQIENIEEDFRNGLK;ALDFIASK;CQLEINFNTLQTK;FAIQDISVEETSAK;GAILGIQGEIQK;LQHLAEK;LVSIGAEEIVDGNLK;QQEQNIINYK;TFTAWCNSHLRK;VLAVNQENEK	-0.272979	0.0417382	#DIV/0!	#DIV/0!	113015	83268.4	95061.2	92541.1	83268.5	117036	90947.3	121423	111062	123994	NA	NA	NA	NA	NA	NA	NA	NA	NA	NA
Q9JJN6	Ctnnbip1	Beta-catenin-interacting protein 1 OS=Mus musculus OX=10090 Ctnnbip1 PE=1 SV=1	5.41	81	9.2	NA	NA	NA	NA	NA			NA	NA	NA	NA	NA			NA	NA	NA	NA	NA			17.28	1	1	NA	1		MGSNLTASEEEFLR	9.88	1	1	NA	2		SETEDRRQ	0.115403	0.524218	#DIV/0!	#DIV/0!	21.3	34.4	38.8	34.5	32.3	28.8	38.6	29.1	26.4	26	NA	NA	NA	NA	NA	NA	NA	NA	NA	NA
Q8VID5	Recql5	ATP-dependent DNA helicase Q5 OS=Mus musculus OX=10090 Recql5 PE=1 SV=1	8.68	982	108.2	NA	NA	NA	NA	NA			NA	NA	NA	NA	NA			NA	NA	NA	NA	NA			NA	NA	NA	NA	NA			1.02	1	1	NA	1		QQLLATAARK	#DIV/0!	#DIV/0!	#DIV/0!	#DIV/0!	NA	NA	NA	NA	NA	NA	NA	NA	NA	NA	NA	NA	NA	NA	NA	NA	NA	NA	NA	NA
A0A0K6FMW5	RSOLAG22IIIB_03095	Vacuolar protein sorting-associated protein 33A [Mus musculus] OS=Rhizoctonia solani OX=456999 RSOLAG22IIIB_03095 PE=3 SV=1	6.49	674	73	NA	NA	NA	NA	NA			NA	NA	NA	NA	NA			NA	NA	NA	NA	NA			NA	NA	NA	NA	NA			2.67	1	1	NA	1		LEAAYDGRHKAQTVAQLK	#DIV/0!	#DIV/0!	#DIV/0!	#DIV/0!	NA	NA	NA	NA	NA	NA	NA	NA	NA	NA	NA	NA	NA	NA	NA	NA	NA	NA	NA	NA
A2ARS0	Ankrd63	Ankyrin repeat domain-containing protein 63 OS=Mus musculus OX=10090 Ankrd63 PE=1 SV=1	10.83	390	41	NA	NA	NA	NA	NA			NA	NA	NA	NA	NA			6.67	1	1	NA	2		LLLEQGAAVNLRDERGRTALSLACER	NA	NA	NA	NA	NA			5.38	2	2	NA	3		AAAAAAAR;YRAQGNERPELGR	#DIV/0!	#DIV/0!	#DIV/0!	#DIV/0!	NA	NA	NA	NA	NA	NA	NA	NA	NA	NA	NA	NA	NA	NA	NA	NA	NA	NA	NA	NA
D3YU50	Mybpc1	Myosin-binding protein C, slow-type OS=Mus musculus OX=10090 Mybpc1 PE=1 SV=1	5.88	1127	126.5	NA	NA	NA	NA	NA			NA	NA	NA	NA	NA			NA	NA	NA	NA	NA			73.91	83	3	NA	1044		ADSAEYSAMTTGGQSSAK;AESYPDSSTLVIDVAERDDSGVYNINLK;AIMEGSGR;AINAAGASEPK;AVNDLGTVEIECK;AVNDLGTVEIECKLEVK;CEISENVPGK;CEISENVPGKWTK;CSTELFVR;CSTELFVREPPIMVTK;DDGNAAITGYTIQK;DGEEIDK;DKFDSCSFDLEVHESTGTTPNIDIR;EENEVSAPAPPPEEWSLGESPAGGEEQDK;EIIEPPK;ENYAGNYR;ENYAGNYRCEVTYK;EPPIMVTK;ESAVIAK;ETTFEPK;ETTFEPKK;FTINGLPTDAK;FVVELADPK;FVVELADPKLEVK;HTLIIEGATK;IAFQYGITDLR;IILDGLDADNTVTVIAGSK;ILDPAYQVDK;IMFINNCSLTDDSEYYVTAGDEK;IRAESYPDSSTLVIDVAER;IRAESYPDSSTLVIDVAERDDSGVYNINLK;ITTPLTDQTVK;KDGEEIDK;KEENEVSAPAPPPEEWSLGESPAGGEEQDK;KHTLIIEGATK;KPSPYDGGTYCCK;LRLEIPVTGEPPPK;LSVDLRPLK;LVIANALIEDEGEYVFTPDAYNVPLSAK;MFSNQGVCTLEIR;MFSNQGVCTLEIRKPSPYDGGTYCCK;MIEGVAYEVR;NANPNEYEK;NEAGEAHASIK;NGEEIFPGPK;NGLPVQEGER;NGLPVQEGERLK;NGQEIRPSTK;NPVYEDFNFTEAPMFTQPLVNTYAIAGYNATLNCSVR;NQINIRNSETDTIIFIRK;NSETDTIIFIR;NSETDTIIFIRK;QLEDMNAYCGER;QLEDMNAYCGERVEMEVEVSEDDANVK;QNANSQLSTLFVEKPQTGSVK;QQEEEPEIDVWELLK;RSGEGQEDAGELDFSGLLK;RVGEAVNLVIPFQGKPRPELTWK;RVGEAVNLVIPFQGKPRPELTWKK;SGEGQEDAGELDFSGLLK;SHSGKYDLQVK;SMEWFTVIEHYHR;TNATITELVIGNEYYFR;VAIVDDPR;VAIVDDPRYR;VEMEVEVSEDDANVK;VFAENMCGLSEDATMTK;VGANITFVAK;VGEAVNLVIPFQGKPRPELTWK;VGEAVNLVIPFQGKPRPELTWKK;VHVIDPPK;VIYQGVNTPGQPVSLEGQQQS;VRAEDLLR;VRAEDLLRKPTVK;VRFVVELADPK;VRFVVELADPKLEVK;VYTFEMQIIK;WFKNGEEIFPGPK;WFKNGQEIRPSTK;WMDLASK;YIFEHK;YVENASIDIQIVDRPGPPQTVTIEDVWGENVALTWTPPK;YYSQPILVK	0.98	1	1	NA	2		IAFQYGITDLR	-0.452129	0.0235357	#DIV/0!	#DIV/0!	146.5	205.2	185.5	158.7	157.5	183.2	192.8	275.1	276.7	239.7	NA	NA	NA	NA	NA	NA	NA	NA	NA	NA
G0YZM8	Mybpc1	MyBP-C slow (Fragment) OS=Mus musculus OX=10090 Mybpc1 PE=2 SV=1	5.73	285	32.2	NA	NA	NA	NA	NA			NA	NA	NA	NA	NA			NA	NA	NA	NA	NA			75.79	19	2	NA	174		DKFDSCSFDLEVHESTGTTPNIDIR;DSEWSLGESPAGGEEQDK;EAGTAPAK;EAGTAPAKEEDEASPPSALPPGLGSR;EENEVSAPAPPPEEPNK;ENYAGNYR;ENYAGNYRCEVTYK;IAFQYGITDLR;KEENEVSAPAPPPEEPNK;NANPNEYEK;QNANSQLSTLFVEKPQTGSVK;QQEEEPEIDVWELLK;RSGEGQEDAGELDFSGLLK;SGEGQEDAGELDFSGLLK;VGANITFVAK;VRAEDLLR;VRAEDLLRKPTVK;VYTFEMQIIK;WMDLASK	3.86	1	1	NA	2		IAFQYGITDLR	0.759466	0.049201	#DIV/0!	#DIV/0!	248.8	563.4	414.4	574.5	281.8	210.4	265.5	191.8	346.4	216.3	NA	NA	NA	NA	NA	NA	NA	NA	NA	NA
Q6P6L5	Mybpc1	Myosin-binding protein C, slow-type OS=Mus musculus OX=10090 Mybpc1 PE=1 SV=1	5.95	1124	126.1	NA	NA	NA	NA	NA			NA	NA	NA	NA	NA			NA	NA	NA	NA	NA			73.31	84	1	NA	1059		ADSAEYSAMTTGGQSSAK;AESYPDSSTLVIDVAERDDSGVYNINLK;AIMEGSGR;AINAAGASEPK;AVNDLGTVEIECK;AVNDLGTVEIECKLEVK;CEISENVPGK;CEISENVPGKWTK;CSTELFVR;CSTELFVREPPIMVTK;DDGNAAITGYTIQK;DGEEIDK;DKFDSCSFDLEVHESTGTTPNIDIR;EAGTAPAK;EENEVSAPAPPPEEPNK;EIIEPPK;ENYAGNYR;ENYAGNYRCEVTYK;EPPIMVTK;ESAVIAK;ETTFEPK;ETTFEPKK;EWSLGESPAGGEEQDK;FTINGLPTDAK;FVVELADPK;FVVELADPKLEVK;HTLIIEGATK;IAFQYGITDLR;IILDGLDADNTVTVIAGSK;ILDPAYQVDK;IMFINNCSLTDDSEYYVTAGDEK;IRAESYPDSSTLVIDVAER;IRAESYPDSSTLVIDVAERDDSGVYNINLK;ITTPLTDQTVK;KDGEEIDK;KEENEVSAPAPPPEEPNK;KHTLIIEGATK;KPSPYDGGTYCCK;LRLEIPVTGEPPPK;LSVDLRPLK;LVIANALIEDEGEYVFTPDAYNVPLSAK;MFSNQGVCTLEIR;MFSNQGVCTLEIRKPSPYDGGTYCCK;MIEGVAYEVR;NANPNEYEK;NEAGEAHASIK;NGEEIFPGPK;NGLPVQEGER;NGLPVQEGERLK;NGQEIRPSTK;NPVYEDFNFTEAPMFTQPLVNTYAIAGYNATLNCSVR;NQINIRNSETDTIIFIRK;NSETDTIIFIR;NSETDTIIFIRK;QLEDMNAYCGER;QLEDMNAYCGERVEMEVEVSEDDANVK;QNANSQLSTLFVEKPQTGSVK;QQEEEPEIDVWELLK;RSGEGQEDAGELDFSGLLK;RVGEAVNLVIPFQGKPRPELTWK;RVGEAVNLVIPFQGKPRPELTWKK;SGEGQEDAGELDFSGLLK;SHSGKYDLQVK;SMEWFTVIEHYHR;TNATITELVIGNEYYFR;VAIVDDPR;VAIVDDPRYR;VEMEVEVSEDDANVK;VFAENMCGLSEDATMTK;VGANITFVAK;VGEAVNLVIPFQGKPRPELTWK;VGEAVNLVIPFQGKPRPELTWKK;VHVIDPPK;VRAEDLLR;VRAEDLLRKPTVK;VRFVVELADPK;VRFVVELADPKLEVK;VYTFEMQIIK;WFKNGEEIFPGPK;WFKNGQEIRPSTK;WMDLASK;YIFEHK;YVENASIDIQIVDRPGPPQTVTIEDVWGENVALTWTPPK;YYSQPILVK	0.98	1	1	NA	2		IAFQYGITDLR	-0.00239019	0.987359	#DIV/0!	#DIV/0!	39861.5	60900.8	52531.4	56192.7	39469.2	44519	46142.9	49878.1	59381.2	49447.2	NA	NA	NA	NA	NA	NA	NA	NA	NA	NA
F6RQN3	Atp2a1	Sarcoplasmic/endoplasmic reticulum calcium ATPase 1 (Fragment) OS=Mus musculus OX=10090 Atp2a1 PE=1 SV=1	4.77	146	16.9	NA	NA	NA	NA	NA			NA	NA	NA	NA	NA			NA	NA	NA	NA	NA			25.34	3	1	NA	34		ALDFTQWLMVLK;ISLPVIGLDELLK;NYLEDPEDERRK	8.9	1	1	NA	4		ISLPVIGLDELLK	-0.100894	0.696156	#DIV/0!	#DIV/0!	29.9	22.5	21.6	22.6	16.6	37.1	23.2	18.9	24.5	17.7	NA	NA	NA	NA	NA	NA	NA	NA	NA	NA
A0A0G2JEX1	Nexn	Nexilin OS=Mus musculus OX=10090 Nexn PE=1 SV=1	5.22	671	80	NA	NA	NA	NA	NA			NA	NA	NA	NA	NA			NA	NA	NA	NA	NA			33.23	25	24	NA	54		AAFAEAR;AEILLSSCKPVPK;ALDLELK;AREEEEQR;AREEEEQRR;CLSLVMDDETEAKK;EIDAALQK;EREAENFHEDDDVDVRPAK;EYEELIK;GKFDEMEK;HMVNEEDENQDRETVFK;IGQLSEK;KREDEEEEEGSIVNGSTTEDEEQTR;LEINFEQLLR;LSFEEIER;NTSVVDSEPVR;NTSVVDSEPVRFTVK;QAEEEAR;QAEEEARR;RSGSIQAK;RSMVLDDDSPEIYK;SMVLDDDSPEIYK;STFEELER;TVSQESLTPGK;TVSQESLTPGKLEINFEQLLR	2.09	1	1	NA	1		AREEEEQRRIEEQK	-0.136311	0.582064	#DIV/0!	#DIV/0!	2048.9	4333	3685.5	2885.3	5403.1	3791.6	5065.5	3882.2	3801.5	3633.9	NA	NA	NA	NA	NA	NA	NA	NA	NA	NA
P24529	Th	Tyrosine 3-monooxygenase OS=Mus musculus OX=10090 Th PE=1 SV=3	6.15	498	56	NA	NA	NA	NA	NA			NA	NA	NA	NA	NA			NA	NA	NA	NA	NA			NA	NA	NA	NA	NA			9.04	5	5	NA	6		AVSEQDTK;AVSEQDTKQAEAVTSPR;QAEAVTSPR;SLEGVQDELHTLTQALSAIS;VFETFEAK	#DIV/0!	#DIV/0!	#DIV/0!	#DIV/0!	NA	NA	NA	NA	NA	NA	NA	NA	NA	NA	NA	NA	NA	NA	NA	NA	NA	NA	NA	NA
A0A0A0MQ82	Map3k6	Mitogen-activated protein kinase kinase kinase 6 OS=Mus musculus OX=10090 Map3k6 PE=1 SV=1	6.62	1291	142.9	NA	NA	NA	NA	NA			NA	NA	NA	NA	NA			NA	NA	NA	NA	NA			NA	NA	NA	NA	NA			0.7	1	1	NA	1		ERFSGQQLR	#DIV/0!	#DIV/0!	#DIV/0!	#DIV/0!	NA	NA	NA	NA	NA	NA	NA	NA	NA	NA	NA	NA	NA	NA	NA	NA	NA	NA	NA	NA
A0A0G2JGI1	Nexn	Nexilin OS=Mus musculus OX=10090 Nexn PE=1 SV=1	5.43	593	70.6	NA	NA	NA	NA	NA			NA	NA	NA	NA	NA			NA	NA	NA	NA	NA			29.85	20	19	NA	46		AEILLSSCKPVPK;ALDLELK;AREEEEQR;AREEEEQRR;CLSLVMDDETEAKK;EIDAALQK;EREAENFHEDDDVDVRPAK;EYEELIK;GKFDEMEK;IGQLSEK;KREDEEEEEGSIVNGSTTEDEEQTR;LEINFEQLLR;NTSVVDSEPVR;NTSVVDSEPVRFTVK;QAEEEAR;QAEEEARR;RSGSIQAK;STFEELER;TVSQESLTPGK;TVSQESLTPGKLEINFEQLLR	5.4	2	2	NA	3		AREEEEQRRIEEQK;RAEQEGDDSLLITVVPAK	-0.129874	0.599257	#DIV/0!	#DIV/0!	1778	3727.3	3173.8	2494.5	4668.5	3240.2	4352.5	3339.3	3270.5	3131.9	NA	NA	NA	NA	NA	NA	NA	NA	NA	NA
D3XDJ0	m06	Glycoprotein family protein m06 OS=Murid herpesvirus 1 (strain Smith) OX=10367 m06 PE=4 SV=1	9.26	348	39	NA	NA	NA	NA	NA			NA	NA	NA	NA	NA			NA	NA	NA	NA	NA			NA	NA	NA	NA	NA			10.06	1	1	NA	1	Phospho [S293; S297]	QLLLVISVIASLLWLAVGAMLFYTYGREPLARLLK	#DIV/0!	#DIV/0!	#DIV/0!	#DIV/0!	NA	NA	NA	NA	NA	NA	NA	NA	NA	NA	NA	NA	NA	NA	NA	NA	NA	NA	NA	NA
Q9R1E0	Foxo1	Forkhead box protein O1 OS=Mus musculus OX=10090 Foxo1 PE=1 SV=2	6.95	652	69.5	NA	NA	NA	NA	NA			NA	NA	NA	NA	NA			NA	NA	NA	NA	NA			NA	NA	NA	NA	NA			1.23	1	1	NA	1		AIESSAEK	#DIV/0!	#DIV/0!	#DIV/0!	#DIV/0!	NA	NA	NA	NA	NA	NA	NA	NA	NA	NA	NA	NA	NA	NA	NA	NA	NA	NA	NA	NA
F6VAN0	Atf6	Cyclic AMP-dependent transcription factor ATF-6 alpha OS=Mus musculus OX=10090 Atf6 PE=1 SV=2	7.77	656	72.6	NA	NA	NA	NA	NA			NA	NA	NA	NA	NA			NA	NA	NA	NA	NA			NA	NA	NA	NA	NA			2.74	1	1	NA	1	Phospho [S351]	QLDEVVSENQRLKVPSPK	#DIV/0!	#DIV/0!	#DIV/0!	#DIV/0!	NA	NA	NA	NA	NA	NA	NA	NA	NA	NA	NA	NA	NA	NA	NA	NA	NA	NA	NA	NA
Q9JK37	Myoz1	Myozenin-1 OS=Mus musculus OX=10090 Myoz1 PE=1 SV=1	8.65	296	31.4	NA	NA	NA	NA	NA			NA	NA	NA	NA	NA			NA	NA	NA	NA	NA			83.78	22	22	NA	809	Phospho [S39]	AMGVDPQQK;DVMLEELSLLTNR;DVMLEELSLLTNRGSK;ESSGLNLGK;ESSGLNLGKK;FDLGPLLSEPLVLYNQNLSNRPSFNR;FIYENHPDVFSDSSMDHFQK;FLPTVGGQLETAGQGFSYGK;GSSGGQAGSSGSAGQYGSDR;HQQGSGFGAGGSGGPGGQAGGGGAPGTVGLGEPGSGDQAGGDGK;ISVPRDVMLEELSLLTNR;ISVPRDVMLEELSLLTNRGSK;KISVPRDVMLEELSLLTNR;LIMELTGGGR;LIMELTGGGRESSGLNLGK;LIMELTGGGRESSGLNLGKK;MTFQMPK;RMTFQMPK;TAMPYGGYEK;TPIPWLSSGEHVDYNVDVGIPLDGETEEL;TYISPWDR;VELGIDLLAYGAK	6.76	1	1	NA	3		FLPTVGGQLETAGQGFSYGK	0.157076	0.311339	#DIV/0!	#DIV/0!	17553.3	28728.1	27854.7	27666.2	28691.3	20307.8	27866.9	21885.9	23723	23248.4	NA	NA	NA	NA	NA	NA	NA	NA	NA	NA
Q8CBC4	Cnst	Consortin OS=Mus musculus OX=10090 Cnst PE=1 SV=1	4.59	711	76.8	NA	NA	NA	NA	NA			NA	NA	NA	NA	NA			NA	NA	NA	NA	NA			NA	NA	NA	NA	NA			1.55	1	1	NA	2		TAPVEPSPERK	#DIV/0!	#DIV/0!	#DIV/0!	#DIV/0!	NA	NA	NA	NA	NA	NA	NA	NA	NA	NA	NA	NA	NA	NA	NA	NA	NA	NA	NA	NA
E9Q4D5	Rem2	GTP-binding protein OS=Mus musculus OX=10090 Rem2 PE=1 SV=1	7.39	341	37.4	NA	NA	NA	NA	NA			NA	NA	NA	NA	NA			NA	NA	NA	NA	NA			NA	NA	NA	NA	NA			5.28	1	1	NA	1		LLAELDLSGPPPAPGVPR	#DIV/0!	#DIV/0!	#DIV/0!	#DIV/0!	NA	NA	NA	NA	NA	NA	NA	NA	NA	NA	NA	NA	NA	NA	NA	NA	NA	NA	NA	NA
A0EQY3	Ncapd3	Jacobsen syndrome region 2 protein OS=Mus musculus OX=10090 Ncapd3 PE=2 SV=1	7.09	1506	169.3	NA	NA	NA	NA	NA			NA	NA	NA	NA	NA			NA	NA	NA	NA	NA			NA	NA	NA	NA	NA			0.53	1	1	NA	1		DAIFNLLK	#DIV/0!	#DIV/0!	#DIV/0!	#DIV/0!	NA	NA	NA	NA	NA	NA	NA	NA	NA	NA	NA	NA	NA	NA	NA	NA	NA	NA	NA	NA
O54828	Rgs9	Regulator of G-protein signaling 9 OS=Mus musculus OX=10090 Rgs9 PE=1 SV=3	9.33	675	76.9	NA	NA	NA	NA	NA			NA	NA	NA	NA	NA			NA	NA	NA	NA	NA			NA	NA	NA	NA	NA			6.81	5	5	NA	9		AIEPQETTK;GILEEYEK;GILEEYEKENYDFLNK;SSVSLGGIVK;YGYIYPLQDPK	#DIV/0!	#DIV/0!	#DIV/0!	#DIV/0!	NA	NA	NA	NA	NA	NA	NA	NA	NA	NA	NA	NA	NA	NA	NA	NA	NA	NA	NA	NA
F6ULR7	Mylpf	Myosin regulatory light chain 2, skeletal muscle isoform (Fragment) OS=Mus musculus OX=10090 Mylpf PE=1 SV=8	4.49	60	6.9	NA	NA	NA	NA	NA			NA	NA	NA	NA	NA			NA	NA	NA	NA	NA			100	13	2	NA	1416		DGIIDKEDLR;DGIIDKEDLRDTFAAMGR;DTFAAMGR;EAFTVIDQNR;EAFTVIDQNRDGIIDK;EAFTVIDQNRDGIIDKEDLR;EAFTVIDQNRDGIIDKEDLRDTFAAMGR;EASGPINF;EDLRDTFAAMGR;EDLRDTFAAMGRLNVK;LNVKNEELDAMMK;MFDQTQIQEFK;NEELDAMMK	46.67	3	3	NA	5		EAFTVIDQNRDGIIDK;EAFTVIDQNRDGIIDKEDLRDTFAAMGR;EDLRDTFAAMGR	-0.151453	0.613656	#DIV/0!	#DIV/0!	78.6	156.8	130.4	126.3	137.6	200.6	187	109	122.8	80	NA	NA	NA	NA	NA	NA	NA	NA	NA	NA
Q8BQV2	Chat	Choline O-acetyltransferase OS=Mus musculus OX=10090 Chat PE=1 SV=1	7.62	645	72.3	NA	NA	NA	NA	NA			NA	NA	NA	NA	NA			NA	NA	NA	NA	NA			NA	NA	NA	NA	NA			4.5	2	2	NA	2		ALLDSQSIPTDWAK;RFGAPGGLGETLQEK	#DIV/0!	#DIV/0!	#DIV/0!	#DIV/0!	NA	NA	NA	NA	NA	NA	NA	NA	NA	NA	NA	NA	NA	NA	NA	NA	NA	NA	NA	NA
D3YUR1	4930444P10Rik	RIKEN cDNA 4930444P10 gene OS=Mus musculus OX=10090 4930444P10Rik PE=4 SV=1	9.29	185	21.3	NA	NA	NA	NA	NA			NA	NA	NA	NA	NA			NA	NA	NA	NA	NA			NA	NA	NA	NA	NA			5.95	1	1	NA	1	Phospho [T68]	KAVLETQKMRK	#DIV/0!	#DIV/0!	#DIV/0!	#DIV/0!	NA	NA	NA	NA	NA	NA	NA	NA	NA	NA	NA	NA	NA	NA	NA	NA	NA	NA	NA	NA
E9Q9W7	Pdzd7	PDZ domain-containing 7 OS=Mus musculus OX=10090 Pdzd7 PE=4 SV=2	9.69	1021	110.6	NA	NA	NA	NA	NA			NA	NA	NA	NA	NA			NA	NA	NA	NA	NA			NA	NA	NA	NA	NA			1.08	1	1	NA	1		AVGPSALRPTR	#DIV/0!	#DIV/0!	#DIV/0!	#DIV/0!	NA	NA	NA	NA	NA	NA	NA	NA	NA	NA	NA	NA	NA	NA	NA	NA	NA	NA	NA	NA
A0A1L1SU27	Plekhg4	Pleckstrin homology domain-containing, family G (with RhoGef domain) member 4 OS=Mus musculus OX=10090 Plekhg4 PE=1 SV=1	7.25	1217	134.8	NA	NA	NA	NA	NA			NA	NA	NA	NA	NA			NA	NA	NA	NA	NA			NA	NA	NA	NA	NA			1.73	1	1	NA	3		QAVHNKEVRMAEMASMGVGSK	#DIV/0!	#DIV/0!	#DIV/0!	#DIV/0!	NA	NA	NA	NA	NA	NA	NA	NA	NA	NA	NA	NA	NA	NA	NA	NA	NA	NA	NA	NA
Q5DTN8	Jakmip3	Janus kinase and microtubule-interacting protein 3 OS=Mus musculus OX=10090 Jakmip3 PE=1 SV=2	5.74	844	98.7	NA	NA	NA	NA	NA			NA	NA	NA	NA	NA			NA	NA	NA	NA	NA			NA	NA	NA	NA	NA			1.78	1	1	NA	1		LQIVEQQNLIDELSK	#DIV/0!	#DIV/0!	#DIV/0!	#DIV/0!	NA	NA	NA	NA	NA	NA	NA	NA	NA	NA	NA	NA	NA	NA	NA	NA	NA	NA	NA	NA
Q9ESM3	Hapln2	Hyaluronan and proteoglycan link protein 2 OS=Mus musculus OX=10090 Hapln2 PE=1 SV=1	9.09	341	37.9	NA	NA	NA	NA	NA			NA	NA	NA	NA	NA			NA	NA	NA	NA	NA			2.64	1	1	NA	1		RACEEQDGR	3.23	1	1	NA	2		LTLSEAHAACR	0.665897	0.0693829	#DIV/0!	#DIV/0!	29.7	15	13.3	17.5	18.9	15.1	15.9	11.9	9.8	6.8	NA	NA	NA	NA	NA	NA	NA	NA	NA	NA
Q7TPG2	Pde10a	Phosphodiesterase OS=Mus musculus OX=10090 Pde10a PE=3 SV=1	6.65	797	90.2	NA	NA	NA	NA	NA			NA	NA	NA	NA	NA			NA	NA	NA	NA	NA			NA	NA	NA	NA	NA			9.66	5	5	NA	10		AIIATDLALYFGNRK;ELYSDLFDIGEEK;NLVNADRCALFQVDHK;QTELNDFLLDVSK;VIRGEETAMWISGPGPAPSK	#DIV/0!	#DIV/0!	#DIV/0!	#DIV/0!	NA	NA	NA	NA	NA	NA	NA	NA	NA	NA	NA	NA	NA	NA	NA	NA	NA	NA	NA	NA
P61953	Gng11	Guanine nucleotide-binding protein G(I)/G(S)/G(O) subunit gamma-11 OS=Mus musculus OX=10090 Gng11 PE=1 SV=1	5.54	73	8.5	NA	NA	NA	NA	NA			NA	NA	NA	NA	NA			NA	NA	NA	NA	NA			10.96	1	1	NA	1		MEVEQLRK	19.18	1	1	NA	1		NYIEERSGEDPLVK	0.427959	0.0475279	#DIV/0!	#DIV/0!	70	120.5	112.5	139.9	121.6	85.7	99.5	74.3	80.3	79.8	NA	NA	NA	NA	NA	NA	NA	NA	NA	NA
A0A0R4J0I2	Tmem132d	Transmembrane protein 132D OS=Mus musculus OX=10090 Tmem132d PE=1 SV=1	5.19	1097	121.4	NA	NA	NA	NA	NA			NA	NA	NA	NA	NA			NA	NA	NA	NA	NA			NA	NA	NA	NA	NA			2.64	1	1	NA	1	Phospho [S420]	IYVSQKDLIEVIPLAMEAEILNTAILTGK	#DIV/0!	#DIV/0!	#DIV/0!	#DIV/0!	NA	NA	NA	NA	NA	NA	NA	NA	NA	NA	NA	NA	NA	NA	NA	NA	NA	NA	NA	NA
Q8K298	Anln	Anillin OS=Mus musculus OX=10090 Anln PE=1 SV=2	6.98	1121	122.7	NA	NA	NA	NA	NA			NA	NA	NA	NA	NA			NA	NA	NA	NA	NA			NA	NA	NA	NA	NA			0.98	2	2	NA	2		KNVFSGQVNIK;NVFSGQVNIK	#DIV/0!	#DIV/0!	#DIV/0!	#DIV/0!	NA	NA	NA	NA	NA	NA	NA	NA	NA	NA	NA	NA	NA	NA	NA	NA	NA	NA	NA	NA
Q8C4V2	NOGENE	Uncharacterized protein OS=Mus musculus OX=10090 PE=2 SV=1	12.07	154	17.1	NA	NA	NA	NA	NA			NA	NA	NA	NA	NA			NA	NA	NA	NA	NA			NA	NA	NA	NA	NA			9.74	1	1	NA	1		DRIAPGRAAGGVGVR	#DIV/0!	#DIV/0!	#DIV/0!	#DIV/0!	NA	NA	NA	NA	NA	NA	NA	NA	NA	NA	NA	NA	NA	NA	NA	NA	NA	NA	NA	NA
Q8BHB9	Clic6	Chloride intracellular channel protein 6 OS=Mus musculus OX=10090 Clic6 PE=1 SV=1	4.32	596	62.8	4.19	2	1	NA	5		FLDGDELTLADCNLLPK;LFMILWLK	NA	NA	NA	NA	NA			NA	NA	NA	NA	NA			2.85	1	1	NA	4		FLDGDELTLADCNLLPK	3.02	1	1	NA	1		LGTQHPESNSAGNDVFAK	#DIV/0!	#DIV/0!	#DIV/0!	#DIV/0!	NA	NA	NA	NA	NA	NA	NA	NA	NA	NA	NA	NA	NA	NA	NA	NA	NA	NA	NA	NA
Q149W7	Tac1	Tachykinin 1 OS=Mus musculus OX=10090 Tac1 PE=2 SV=1	9.23	130	15	NA	NA	NA	NA	NA			NA	NA	NA	NA	NA			NA	NA	NA	NA	NA			NA	NA	NA	NA	NA			6.15	1	1	NA	2		DADSSVEK	#DIV/0!	#DIV/0!	#DIV/0!	#DIV/0!	NA	NA	NA	NA	NA	NA	NA	NA	NA	NA	NA	NA	NA	NA	NA	NA	NA	NA	NA	NA
O09165	Casq1	Calsequestrin-1 OS=Mus musculus OX=10090 Casq1 PE=1 SV=3	4.12	405	46.3	NA	NA	NA	NA	NA			NA	NA	NA	NA	NA			NA	NA	NA	NA	NA			44.94	14	14	NA	921		ASQRQFEMEELILELAAQVLEDK;AVAQDNTENPDLSIIWIDPDDFPLLVPYWEK;AYEDAAEEFHPYIPFFATFDSK;ELQAFENIEDEIK;GVGFGLVDSEK;KLGLTEEDSVYVFK;KYEVLALLYHEPPEDDK;LGLTEEDSVYVFK;LNEIDFYEAFMEEPMTIPDKPNSEEEIVSFVEEHR;LNEIDFYEAFMEEPMTIPDKPNSEEEIVSFVEEHRR;QFEMEELILELAAQVLEDK;SKDSEHYK;VINVNAK;YEVLALLYHEPPEDDK	6.91	2	2	NA	3		GVGFGLVDSEK;KYEVLALLYHEPPEDDK	0.251393	0.107349	#DIV/0!	#DIV/0!	22068.7	34808.2	33694.7	35354.5	33252.8	23540.6	31552.8	25511.6	26009.4	27109.4	NA	NA	NA	NA	NA	NA	NA	NA	NA	NA
Q3TXF7	Extl2	Uncharacterized protein OS=Mus musculus OX=10090 Extl2 PE=2 SV=1	9.14	330	37.4	NA	NA	NA	NA	NA			NA	NA	NA	NA	NA			NA	NA	NA	NA	NA			NA	NA	NA	NA	NA			2.12	1	1	NA	1		YLELFQK	#DIV/0!	#DIV/0!	#DIV/0!	#DIV/0!	NA	NA	NA	NA	NA	NA	NA	NA	NA	NA	NA	NA	NA	NA	NA	NA	NA	NA	NA	NA
F6RDH3	Neb	Nebulin (Fragment) OS=Mus musculus OX=10090 Neb PE=1 SV=8	8.69	1190	137.7	NA	NA	NA	NA	NA			NA	NA	NA	NA	NA			NA	NA	NA	NA	NA			85.8	105	1	NA	1253	Phospho [T178]	AAEILSDNIYR;AAEILSDNIYRQPPNK;ADAIEIK;ADLEWLR;ADLEWMK;AGEILSDRK;AIHDDPK;ANSLQMSER;ASIHVMPDTPEILLAK;ASRDIASDYK;AYDLQSDAVYK;AYDLQSDNLYK;AYELQSDNVYK;AYELQSDSVYK;CQILVSDIDYK;CQILVSDIDYKHPLHEWTCLPDQNDVIHAR;CQILVSDIDYKHPLHEWTCLPDQNDVIQAR;CQTLVSDVDYK;CQTLVSDVDYKHPLHEWTCLPDQNDVIQAR;CQTLVSDVDYR;CQVLVSDVDYR;DIASDYK;DYDLREDAISIK;EGYDLRSDAIPIVAAK;EIASDYK;EIASEYK;FSSPVDMLGVVLAK;FTCITDTPEIVLAK;FTSITDSLEQVLAK;FTSIVDTPEVVLAK;FTSVTDSLEQVLAK;GAQDLVNER;GHHIGAQSVEDDPR;GHHIGAQSVEDDPRILCAMHAGK;GIGWMPEGSIEMTR;GIGWVPIGSLDVVK;GIGWVPIGSLEVVK;GIGWVPIGSVEVEK;GIYNTPLDMMSIVQAK;GYDLRADAIEIK;GYDLRSDAIPIVAAK;HLYTEAWDADK;HPLHEWTCLPDQNDVIHAR;HPLHEWTCLPDQNDVIQAR;ILCAMHAGK;INYSESLYR;IQSDREYK;IQSDREYKK;IYSDREYK;KCQILVSDIDYK;KCQTLVSDVDYK;KCQTLVSDVDYR;KCQVLVSDVDYR;KEGYDLRSDAIPIVAAK;LANEEAK;LNRINYSDK;LQSDREYKK;LVWSIHAAK;LYQEAWNK;LYTEAWDK;LYTEAWDNDK;MMWSLHIAK;MMWSMHVAK;NIKDDPK;NNAITMNK;NYLHNWTCLPDQNDIIQAK;NYLHNWTCLPDQNDIIQAKK;NYLHQWTCLPDQNDVIQAK;NYLHQWTCLPDQNDVIQAKK;QAMEEAK;QAMEEAKK;QAYDLQSDNVYK;QGYDLRVDAIPIR;QLGHHIGAR;QLGHHVGFR;RAAEILSDNIYR;RAAEILSDNIYRQPPNK;RAGEILSDR;RAGEILSDRK;RATEILSDNIYR;RLYTEAWDK;RLYTEAWDNDK;RLYTEAWDNDKK;RQGYDLR;RQGYDLRVDAIPIR;SDAIPIVAAK;SDLEWMK;SDLQWMR;SNAITMSK;SNALNMNK;SNSANISHK;TIHVMPDTPEIMLAK;TNISLPLDTPAMLQAQINALQISNK;TQIHIMPDTPEIMLAR;TRPEALK;TRYSSPVDMLGIVLAK;VDAIPIR;VNYSESLYK;VQSDREYK;VQSDREYKK;VSLEEAR;VSLEEARR;YRQPADQLK;YSSPVDMLGIVLAK;YSSPVDMLGVVLAK;YSSPVDMLGVVLAKK	3.53	2	2	NA	2		FSSPVDMLGVVLAK;FTSVTDSLEQVLAK	-0.0141753	0.903492	#DIV/0!	#DIV/0!	163.6	221.5	238.5	198.9	240.9	193.8	236.3	209.2	233.8	200.8	NA	NA	NA	NA	NA	NA	NA	NA	NA	NA
G5E8H9	Rdh19	MCG134493 OS=Mus musculus OX=10090 Rdh19 PE=3 SV=1	9.01	318	35.9	42.77	16	NA	NA	178		DLSLVTDCMEHALTACHPR;EISYFGVK;GAEELRNK;QVVSHLQDK;REISYFGVK;TESIVAATQWVK;TRYSAGWDAK;TSDRLETVILDVTK;TSDRLETVILDVTKTESIVAATQWVK;VAIIEPGFFLTGMASSAR;VLAACLTEK;YGVEAFSDSLR;YGVEAFSDSLRR;YGVEAFSDSLRRELSYFGVK;YSAGWDAK;YVFITGCDSGFGNLLAR	NA	NA	NA	NA	NA			NA	NA	NA	NA	NA			4.4	1	1	NA	1		TSDRLETVILDVTK	7.23	2	2	NA	2		TSDRLETVILDVTK;VLAACLTEK	0.219086	0.422291	#DIV/0!	#DIV/0!	37.5	82.3	103.2	94.7	118.1	72.7	76.7	71.5	62.1	91.4	NA	NA	NA	NA	NA	NA	NA	NA	NA	NA
A0A140LHL6	Map3k19	Mitogen-activated protein kinase kinase kinase 19 OS=Mus musculus OX=10090 Map3k19 PE=4 SV=1	6.06	1515	169	NA	NA	NA	NA	NA			NA	NA	NA	NA	NA			NA	NA	NA	NA	NA			NA	NA	NA	NA	NA			0.86	1	1	NA	1		GNNVMLMPTGIIK	#DIV/0!	#DIV/0!	#DIV/0!	#DIV/0!	NA	NA	NA	NA	NA	NA	NA	NA	NA	NA	NA	NA	NA	NA	NA	NA	NA	NA	NA	NA
Q80V42	Cpm	Carboxypeptidase M OS=Mus musculus OX=10090 Cpm PE=1 SV=2	7.78	443	50.5	NA	NA	NA	NA	NA			NA	NA	NA	NA	NA			NA	NA	NA	NA	NA			NA	NA	NA	NA	NA			1.81	1	1	NA	1		ASLIEYIK	#DIV/0!	#DIV/0!	#DIV/0!	#DIV/0!	NA	NA	NA	NA	NA	NA	NA	NA	NA	NA	NA	NA	NA	NA	NA	NA	NA	NA	NA	NA
Q9CTG6	Atp13a2	Cation-transporting ATPase 13A2 OS=Mus musculus OX=10090 Atp13a2 PE=2 SV=3	8.12	1169	126.4	NA	NA	NA	NA	NA			NA	NA	NA	NA	NA			NA	NA	NA	NA	NA			NA	NA	NA	NA	NA			1.03	1	1	NA	2		QVLRYYVLQGQR	#DIV/0!	#DIV/0!	#DIV/0!	#DIV/0!	NA	NA	NA	NA	NA	NA	NA	NA	NA	NA	NA	NA	NA	NA	NA	NA	NA	NA	NA	NA
D3Z6E8	Dlec1	Deleted in lung and esophageal cancer protein 1 homolog OS=Mus musculus OX=10090 Dlec1 PE=4 SV=1	6.09	1741	193.6	NA	NA	NA	NA	NA			NA	NA	NA	NA	NA			NA	NA	NA	NA	NA			NA	NA	NA	NA	NA			0.69	1	1	NA	1		QSRLQVVETPVK	#DIV/0!	#DIV/0!	#DIV/0!	#DIV/0!	NA	NA	NA	NA	NA	NA	NA	NA	NA	NA	NA	NA	NA	NA	NA	NA	NA	NA	NA	NA
B7ZWN9	Senp6	SUMO/sentrin specific peptidase 6, isoform CRA_a OS=Mus musculus OX=10090 Senp6 PE=2 SV=1	6.7	1139	127.8	NA	NA	NA	NA	NA			NA	NA	NA	NA	NA			NA	NA	NA	NA	NA			NA	NA	NA	NA	NA			0.79	1	1	NA	1		LSMQLQMSK	#DIV/0!	#DIV/0!	#DIV/0!	#DIV/0!	NA	NA	NA	NA	NA	NA	NA	NA	NA	NA	NA	NA	NA	NA	NA	NA	NA	NA	NA	NA
Q50H33	Kctd8	BTB/POZ domain-containing protein KCTD8 OS=Mus musculus OX=10090 Kctd8 PE=1 SV=1	8.38	476	52.7	NA	NA	NA	NA	NA			NA	NA	NA	NA	NA			NA	NA	NA	NA	NA			NA	NA	NA	NA	NA			2.31	1	1	NA	1		QLALPEHFPEK	#DIV/0!	#DIV/0!	#DIV/0!	#DIV/0!	NA	NA	NA	NA	NA	NA	NA	NA	NA	NA	NA	NA	NA	NA	NA	NA	NA	NA	NA	NA
Q8BN87	Mdk	Uncharacterized protein (Fragment) OS=Mus musculus OX=10090 Mdk PE=2 SV=1	9.67	170	18.1	NA	NA	NA	NA	NA			NA	NA	NA	NA	NA			NA	NA	NA	NA	NA			5.88	1	1	NA	1		EGTCGAQTQR	NA	NA	NA	NA	NA			0.521291	3.19584e-05	#DIV/0!	#DIV/0!	22.3	23.5	26.4	24.8	26	17.9	17.2	18.1	17	15.5	NA	NA	NA	NA	NA	NA	NA	NA	NA	NA
D3Z6H8	Amd2	S-adenosylmethionine decarboxylase proenzyme 2 OS=Mus musculus OX=10090 Amd2 PE=1 SV=1	6.42	334	38.3	NA	NA	NA	NA	NA			NA	NA	NA	NA	NA			NA	NA	NA	NA	NA			40.12	12	12	NA	22		ALVPLLK;DVQCSIISVTK;DYSGFDSIQSFFYSRK;FVTTLFVNQSSK;LLEVWFSR;MNSDCWYLYTLDFPESR;QQSDASQGSGDLR;RLDCQSAMFNDYNFVFTSFAK;SEWDVLLK;TCGTTLLLK;TIPRSEWDVLLK;TVLSSPQK	NA	NA	NA	NA	NA			-2.042	0.000118173	#DIV/0!	#DIV/0!	331.8	555.7	374.5	350.1	725.4	1521.3	1643.6	2521.9	1685.3	2254.1	NA	NA	NA	NA	NA	NA	NA	NA	NA	NA
Q9EPC5	Rbp7	Retinoid-binding protein 7 OS=Mus musculus OX=10090 Rbp7 PE=1 SV=1	6.54	134	15.4	NA	NA	NA	NA	NA			NA	NA	NA	NA	NA			NA	NA	NA	NA	NA			7.46	1	1	NA	1		VGEEFEEDNK	NA	NA	NA	NA	NA			1.3691	0.00016324	#DIV/0!	#DIV/0!	27.5	29.7	42.6	39.1	35.2	11.5	16.6	10.1	17.8	11.4	NA	NA	NA	NA	NA	NA	NA	NA	NA	NA
Q3UPR9	Sbspon	Somatomedin-B and thrombospondin type-1 domain-containing protein OS=Mus musculus OX=10090 Sbspon PE=2 SV=1	8.12	264	29.4	NA	NA	NA	NA	NA			NA	NA	NA	NA	NA			NA	NA	NA	NA	NA			15.15	3	3	NA	4		DAGYCMEFK;EGYTVCVDCQPPAMNSVSLR;LTGDCCFDYDR	NA	NA	NA	NA	NA			1.19827	0.000260782	#DIV/0!	#DIV/0!	151.6	150.3	180.4	181.3	202.4	63.5	124.5	61.3	62.3	65.8	NA	NA	NA	NA	NA	NA	NA	NA	NA	NA
Q8CI12	Smtnl2	Smoothelin-like protein 2 OS=Mus musculus OX=10090 Smtnl2 PE=1 SV=1	8.54	456	49.5	NA	NA	NA	NA	NA			NA	NA	NA	NA	NA			NA	NA	NA	NA	NA			51.32	15	15	NA	59	Phospho [T96; S98; S213; S250; S252; S265]; Acetyl [N-Term]	ALHEDMQGLQR;EALGRYEAALEGAVR;FSGETSASALSPTSAAIVGGFTPSPSEAISPWTPSPTEK;KPDPMCVFTYVQSLYNHLR;LIEVEDMMVMGR;MEPSPDAEEAHTVR;MPHQPVTAVTR;NFELAFTMAENLANCER;QILLEWCR;QVEALGLATGVSPAPGTPSPPPAATVTDRAPR;RKDSPPLVTPPQSPPSSQPPAMTQAPR;SLSGSGYGAVTAGK;TSGAQAR;WEQDTASK;YEAALEGAVR	NA	NA	NA	NA	NA			-0.740006	0.000278233	#DIV/0!	#DIV/0!	1141.9	1446.7	1385.1	1510.8	1617	2176.6	1948.8	2529.9	2546.8	2658.7	NA	NA	NA	NA	NA	NA	NA	NA	NA	NA
A3KFX0	Nt5c1a	Cytosolic 5'-nucleotidase 1A OS=Mus musculus OX=10090 Nt5c1a PE=1 SV=1	7.06	365	40.7	NA	NA	NA	NA	NA			NA	NA	NA	NA	NA			NA	NA	NA	NA	NA			20.27	6	6	NA	10		GFLEALGR;IYTEQGVEEYVR;SAASSGAR;SWGLETDEALFLAGAPK;TFYDNLSSK;YQLEHENEPFSPGPAFPFVK	NA	NA	NA	NA	NA			-0.76755	0.000351796	#DIV/0!	#DIV/0!	420.8	569.6	599.4	530.5	678.2	951.5	771.9	1035.5	940.7	1064.5	NA	NA	NA	NA	NA	NA	NA	NA	NA	NA
Q5BKP2	Usp13	Ubiquitin carboxyl-terminal hydrolase 13 OS=Mus musculus OX=10090 Usp13 PE=1 SV=1	5.53	858	96.7	NA	NA	NA	NA	NA			NA	NA	NA	NA	NA			NA	NA	NA	NA	NA			8.04	5	5	NA	8		FASFPEYLVVQIK;KFDVSIDMPDLLDISHLR;QQDAQEFFLHLVNLVER;VSEWEVIQESGTK;WVIYNDHK	NA	NA	NA	NA	NA			-0.719145	0.000409455	#DIV/0!	#DIV/0!	115.2	129.1	140.3	126.2	131.1	195.6	177	245.1	196.3	242.7	NA	NA	NA	NA	NA	NA	NA	NA	NA	NA
H3BLC7	Ampd1	AMP deaminase 1 (Fragment) OS=Mus musculus OX=10090 Ampd1 PE=1 SV=8	6.13	178	20.5	NA	NA	NA	NA	NA			NA	NA	NA	NA	NA			NA	NA	NA	NA	NA			45.51	6	1	NA	175		LSHIEEFISSSPTYESVPDFQR;LTEIDDAMR;SFQRFPK;TVNLSIPQSETSSTK;VFASEVK;VQITGDYASGVTVEDFEVVCK	NA	NA	NA	NA	NA			-0.338086	0.000421576	#DIV/0!	#DIV/0!	167.4	167.9	168.9	158.9	148.4	199.9	185.8	215.8	202.5	221.8	NA	NA	NA	NA	NA	NA	NA	NA	NA	NA
G5E8Y6	Ehbp1l1	EH domain-binding protein 1-like protein 1 OS=Mus musculus OX=10090 Ehbp1l1 PE=1 SV=1	5.9	774	85.4	NA	NA	NA	NA	NA			NA	NA	NA	NA	NA			NA	NA	NA	NA	NA			41.99	21	1	NA	33		AFCTGQELQLVQLEGGGGSGTYR;AHSWQPGIQNPYR;AMLAIEEWQK;DELVRDLDQK;DGEAEVAQEAIPQEAPTDGPR;EQLLLEELVSLVNQRDELVR;EWTFIIENESK;FQDTSQYVCAELQALEQEQGQIDGR;FYPDKIDYFSLDPLNIK;GTGAIPK;GTVVWMVPENVDISVTLYRDPHVDQYETK;IDYFSLDPLNIK;LGRFPDLSR;LLEPADMVLLSVPDK;LREHGAEVPTEPK;QAFDGFAALGVSR;RQDQLQLLIEEQDLER;SLMESGANR;SSTTPVVPAEGLVNGVGASGGVSGVR;VGNAQPSLPDCLDAGDLAQR;VLATVDVNLAHHAGPVPAQVPLR	NA	NA	NA	NA	NA			-0.48522	0.000490659	#DIV/0!	#DIV/0!	53.6	63.6	53.4	59.6	68.7	90.3	78.5	91.6	76.8	81.2	NA	NA	NA	NA	NA	NA	NA	NA	NA	NA
Q8BLR9	Hif1an	Hypoxia-inducible factor 1-alpha inhibitor OS=Mus musculus OX=10090 Hif1an PE=1 SV=2	5.83	349	40.2	NA	NA	NA	NA	NA			NA	NA	NA	NA	NA			NA	NA	NA	NA	NA			15.19	4	4	NA	7		FLYYDEK;MLGEALGNPQEVGPLLNTMIK;QSQVDFDNPDYERFPNFR;RIEYPLK	NA	NA	NA	NA	NA			-0.234529	0.000507442	#DIV/0!	#DIV/0!	297	261.7	265.4	260.4	276.8	322	305.8	322	314.5	337.3	NA	NA	NA	NA	NA	NA	NA	NA	NA	NA
Q8BK84	Dupd1	Dual specificity phosphatase DUPD1 OS=Mus musculus OX=10090 Dupd1 PE=2 SV=1	6.52	215	24.2	NA	NA	NA	NA	NA			NA	NA	NA	NA	NA			NA	NA	NA	NA	NA			49.77	9	9	NA	36		AGFTHVLNAAHGR;CVLPNRGFLK;GSPQYTHVNEVWPR;HAHLCAER;ILVHCAMGR;LHIGDEATALDR;LHIGDEATALDRYGLQK;LSVREEEGDAEDYCTPGAFELER;NMTLVDAIQQVAK	NA	NA	NA	NA	NA			-0.445579	0.000520572	#DIV/0!	#DIV/0!	1219	1596.5	1657.4	1408.5	1642.5	2079.8	2122.9	2158.1	1880.4	2005.3	NA	NA	NA	NA	NA	NA	NA	NA	NA	NA
Q99K82-2	Smox	Isoform 2 of Spermine oxidase OS=Mus musculus OX=10090 Smox	5.47	585	65.1	NA	NA	NA	NA	NA			NA	NA	NA	NA	NA			NA	NA	NA	NA	NA			7.52	4	4	NA	4		ICGFDVLYPPER;LAMIQQYLK;LIEMYRDLFQQGP;NGVACYLTNR	NA	NA	NA	NA	NA			-0.954532	0.000604059	#DIV/0!	#DIV/0!	121.3	136.9	102.5	95.9	154.2	242.2	168.7	272.1	239.9	260.8	NA	NA	NA	NA	NA	NA	NA	NA	NA	NA
Q3TLP7	Lox	Uncharacterized protein OS=Mus musculus OX=10090 Lox PE=2 SV=1	8.43	411	46.7	NA	NA	NA	NA	NA			NA	NA	NA	NA	NA			NA	NA	NA	NA	NA			2.68	1	1	NA	1		RPDGDAASQPR	NA	NA	NA	NA	NA			0.615119	0.000740762	#DIV/0!	#DIV/0!	18.1	22.9	19.6	18.6	19.9	13.4	15.6	9.5	12.5	13.7	NA	NA	NA	NA	NA	NA	NA	NA	NA	NA
P0C5K1	Sbk2	Serine/threonine-protein kinase SBK2 OS=Mus musculus OX=10090 Sbk2 PE=3 SV=2	5	362	39.7	NA	NA	NA	NA	NA			NA	NA	NA	NA	NA			NA	NA	NA	NA	NA			15.47	3	3	NA	5		CAAQLASALEHIHSHGLVYR;QREGEAEELATELREDGWRGGQEAAK;VGLPQPAAQR	NA	NA	NA	NA	NA			-0.615399	0.000896947	#DIV/0!	#DIV/0!	128.3	152.8	130.4	151.8	141.8	192.9	176.2	240.7	223.3	247.1	NA	NA	NA	NA	NA	NA	NA	NA	NA	NA
Q8C0D9	Cep68	Centrosomal protein of 68 kDa OS=Mus musculus OX=10090 Cep68 PE=1 SV=2	5.48	733	78.7	NA	NA	NA	NA	NA			NA	NA	NA	NA	NA			NA	NA	NA	NA	NA			2.73	1	1	NA	1		EYEDLLDYTYPLRPGPQLPK	NA	NA	NA	NA	NA			-0.422532	0.00098645	#DIV/0!	#DIV/0!	10.4	12.2	12.9	11.6	10.5	13.3	15.8	16.6	16.5	15	NA	NA	NA	NA	NA	NA	NA	NA	NA	NA
O70209	Pdlim3	PDZ and LIM domain protein 3 OS=Mus musculus OX=10090 Pdlim3 PE=1 SV=1	7.91	316	34.3	NA	NA	NA	NA	NA			NA	NA	NA	NA	NA			NA	NA	NA	NA	NA			60.13	15	1	NA	153		AAAANLCPGDVILAIDGFGTESMTHADAQDR;AAAANLCPGDVILAIDGFGTESMTHADAQDRIK;AASYQLCLK;CGSGIVGAVVK;DDPAAPR;GYFFVEGELYCETHAR;LSGGIDFNQPLVITR;LWSPQVSEDGK;MLHDNRDDPAAPR;RAQPFVAAANIDDK;SVRAPVTK;TRPPEGYDTVTLYPK;VHGGAGSAQR;VLQDLVNDGPDDRPAGTR;YRHPECFVCADCNLNLK	NA	NA	NA	NA	NA			0.454466	0.00100998	#DIV/0!	#DIV/0!	36.2	45	42.3	45.5	44.9	31.3	36.6	27.8	29.1	31.3	NA	NA	NA	NA	NA	NA	NA	NA	NA	NA
G3UWS1	Neb	Nebulin (Fragment) OS=Mus musculus OX=10090 Neb PE=1 SV=1	9.55	342	40.6	NA	NA	NA	NA	NA			NA	NA	NA	NA	NA			NA	NA	NA	NA	NA			61.7	23	3	NA	148		AVTDAVSDVK;AYWNASDLR;DALDIVYHR;DEVSDLK;DKYTPVADTPILIR;EDLTWLK;ENYMSQLGIWSSIPDRPEHFHHR;FTSVVDTPEHLR;GIGCYAYDTPDLTLAEQNK;GYTTIHDTPMLLHVR;QGCNEILRPDMLTALYNTHMWSQIK;QISDILYK;RAYWNASDLR;SNCTIKPDAVHIK;VKDEVSDLK;VNTNLDYK;VNTNLDYKK;VTDDISK;YATQLMNER;YATQLMNERK;YKEDLTWLK;YTPVADTPILIR;YVADCPINR	NA	NA	NA	NA	NA			-1.05563	0.00114394	#DIV/0!	#DIV/0!	430.5	623.1	474.2	402.8	637.1	682.5	1059.7	1161.4	1182.2	1251.5	NA	NA	NA	NA	NA	NA	NA	NA	NA	NA
Q8K0L0	Asb2	Ankyrin repeat and SOCS box protein 2 OS=Mus musculus OX=10090 Asb2 PE=1 SV=1	7.05	634	70.2	NA	NA	NA	NA	NA			NA	NA	NA	NA	NA			NA	NA	NA	NA	NA			25.71	11	11	NA	16		APLGLFQGVMQK;APSVVQFCEFLSAPEVSR;FDVNAPLAPER;FHDAPVDDK;IVQMLLPVTSR;LLDTLPLPGR;NDLEVMEILVSGGAK;NVYSITPLFVAAQSGQLEALR;TLQEETALYLATCREHLDCLLSLLQAGAEPDISNK;VLQQAYPGTIDQR;YNADANHR	NA	NA	NA	NA	NA			-0.372897	0.00125778	#DIV/0!	#DIV/0!	530.1	498.6	505.3	442.5	572.4	646.2	610.9	721.6	617.7	704.3	NA	NA	NA	NA	NA	NA	NA	NA	NA	NA
B7ZN28	Papln	Papilin OS=Mus musculus OX=10090 Papln PE=1 SV=1	7.81	1302	141.3	NA	NA	NA	NA	NA			NA	NA	NA	NA	NA			NA	NA	NA	NA	NA			1.31	2	2	NA	2		GSQAVSR;GTGAEAGGHR	NA	NA	NA	NA	NA			0.645554	0.00129727	#DIV/0!	#DIV/0!	82.6	99.6	87.4	100.5	87	55.4	79.7	47.5	60.3	49.3	NA	NA	NA	NA	NA	NA	NA	NA	NA	NA
B2RVS5	Mettl21c	MCG121451 OS=Mus musculus OX=10090 Mettl21c PE=2 SV=1	4.82	248	27.9	NA	NA	NA	NA	NA			NA	NA	NA	NA	NA			NA	NA	NA	NA	NA			34.27	5	5	NA	10		ELVWGEDLEQSFPK;FVPTDYASYTQEHYQFAGK;NTLECTAHLPEVR;QAFDTTLLAEYSESSVK;STCCYDYVLASDVVYHHYFLDK	NA	NA	NA	NA	NA			-0.560185	0.00143069	#DIV/0!	#DIV/0!	189.9	182.8	185.2	164.9	242.3	292.1	236.4	324.9	282.4	287.2	NA	NA	NA	NA	NA	NA	NA	NA	NA	NA
E9QQ57	Prx	Periaxin OS=Mus musculus OX=10090 Prx PE=1 SV=1	8.24	1391	147.5	NA	NA	NA	NA	NA			NA	NA	NA	NA	NA			NA	NA	NA	NA	NA			56.94	62	54	NA	160		AEAEAATGAGFTAPQIELVGPRLPSAEVGVPQVSVPK;AEAEAATGAGFTAPQLELVGPRLPSAEVGVPQVSVPK;AELVEIIVETEAQTGVSGFNVAGGGK;AGTEAEAK;ARAGTEAEAK;EAETQDGR;EGIEVGEK;ELREDSPAAK;EQLEMVEMK;EVAEEAQVAR;GAGEAGLLPALDLSIPQLSLDAQLPSGK;GAGEAGLLPALDLSIPQLSLDAQLPSGKVEVADSKPK;GEGVEPQGPEAQR;GQEGDATSK;GRDSEADVLVAGEAELEGK;GTEFSFK;GWGWDGK;IPAVELVTPGAQETEK;IPEMVVPDVR;IPEMVVPDVRLPEVQLPK;LEAIAGQLK;LKLPTLK;LLQCAEPYK;LNIQSLAPVK;LNIQSLAPVKK;LPEVQLPK;LPSAEVGVPQVSVPK;LPTLGTGSRGEGVEPQGPEAQR;LRMPTFGLSLLEPRPSGPEAVAESK;MAAAAPPPRK;MPEMAVPDVHLPELQLPK;MPEMAVPDVR;MPEMAVPDVRLPEVQLPK;MPEMTMPDIRLPEVQLPK;MPSFGIGVTGPEVK;MPSFGLSR;MVTGALGTPADLAPVDVEFSFPK;RAELVEIIVETEAQTGVSGFNVAGGGK;RTVPTGDLALRPGTVSGYEMK;SAEELRRAELVEIIVETEAQTGVSGFNVAGGGK;SAGAEQAK;SGSRDREEGGFR;SLSLQEGDQLLSAR;VAVGVGEVGFR;VAVGVGEVGFRVPSVEIVTPQLPTVEVEK;VEVADSKPK;VFFENFK;VGKPGEASIEVPDK;VGLASPSK;VPDIKLPEMK;VPDMAVPDVPLPELQLPK;VPEAAIPDVQLPEVQLPK;VPEMAVPDVHLPDVQLPK;VPEMAVPDVRLPEVQLPK;VPEVQRK;VPSVEIVTPQLPTVEVEK;VQVPQVMLELPGTQVAGGDLLVGEGIFK;VREVAEEAQVAR;VRLPLFGLAK;VRLPSVGFSETAVPGSTR;VSDIRLPEMQVSQVPEVQLPK;VSTLGISLPQVELASFGEAGPEIVAPSAEGTAGSR;VTSGVKPSGLQVSTTGQVVAEGQESVQR	NA	NA	NA	NA	NA			1.41527	0.00167708	#DIV/0!	#DIV/0!	13165	6889.3	10317	9751.8	10776.4	2643.6	7537.2	2867.6	2995.1	3040.8	NA	NA	NA	NA	NA	NA	NA	NA	NA	NA
Q99LM3	Smtnl1	Smoothelin-like protein 1 OS=Mus musculus OX=10090 Smtnl1 PE=1 SV=1	4.63	459	49.5	NA	NA	NA	NA	NA			NA	NA	NA	NA	NA			NA	NA	NA	NA	NA			17.65	7	7	NA	9		DQAKPELPEVDGK;EDTTAASQEDTGKK;EEAMLASEK;ENESEER;ETNLESK;FGGAASGPTALFR;SGESGGSPGEASILDELK	NA	NA	NA	NA	NA			-0.324915	0.00177978	#DIV/0!	#DIV/0!	507	515.6	543.6	629.5	496.4	640	627	692.1	697.5	715.5	NA	NA	NA	NA	NA	NA	NA	NA	NA	NA
E9QP49	Ehbp1l1	EH domain-binding protein 1-like protein 1 OS=Mus musculus OX=10090 Ehbp1l1 PE=1 SV=1	4.74	1718	184.7	NA	NA	NA	NA	NA			NA	NA	NA	NA	NA			NA	NA	NA	NA	NA			36.15	43	23	NA	65		ADILGVQKPGSWGALK;AEAEMLETQK;AFCTGQELQLVQLEGGGGSGTYR;AGPEQGSSAR;AHSWQPGIQNPYR;AMLAIEEWQK;AQEAEVGESR;ATEGPEAAGPTPK;DARPAGQEK;DELVRDLDQK;DGEAEVAQEAIPQEAPTDGPR;EAVESLEEAGLSK;EQLLLEELVSLVNQRDELVR;EWTFIIENESK;FQDTSQYVCAELQALEQEQGQIDGR;FYPDKIDYFSLDPLNIK;GSEIPELETK;GTGAIPK;GTVVWMVPENVDISVTLYRDPHVDQYETK;IDYFSLDPLNIK;ILGIPERAPGVQK;KMEIWETPEVEK;LGVQETEVEIWR;LLEPADMVLLSVPDK;LREHGAEVPTEPK;MEIWETPEVEK;QAFDGFAALGVSR;RQDQLQLLIEEQDLER;SLMESGANR;SNIFEAQEADSGVLGTMK;SSTTPVVPAEGLVNGVGASGGVSGVR;STGQPGQTMVPTPAPR;SWTLGQQEAEMEGFESPENK;TGPEIREPEEFGETEVGGFTVPDTK;TQAEILETQK;TQEISSEGSGVPDLEAK;VAAEGLGAPEVGAEMAEAEK;VGNAQPSLPDCLDAGDLAQR;VLATVDVNLAHHAGPVPAQVPLR;VLETEAEWVPWEVIGTSK;VLGIVEAK;VVANLPESELLGTQK;YEALDVPVTK	NA	NA	NA	NA	NA			-0.372819	0.00194793	#DIV/0!	#DIV/0!	1915.5	1930	1973.4	1836.6	2288.2	2794.1	2301.2	2837	2501.5	2442.1	NA	NA	NA	NA	NA	NA	NA	NA	NA	NA
O55103-2	Prx	Isoform 2 of Periaxin OS=Mus musculus OX=10090 Prx	6.76	148	16.1	NA	NA	NA	NA	NA			NA	NA	NA	NA	NA			NA	NA	NA	NA	NA			76.35	10	2	NA	18		AELVEIIVETEAQTGVSGFNVAGGGK;ELREDSPAAK;LLQCAEPYK;RAELVEIIVETEAQTGVSGFNVAGGGK;RTVPTGDLALRPGTVSGYEMK;SAEELRRAELVEIIVETEAQTGVSGFNVAGGGK;SLSLQEGDQLLSAR;VFFENFK;VLSPVPVQDSPSDR;VLSPVPVQDSPSDRVAAAP	NA	NA	NA	NA	NA			1.47347	0.00239269	#DIV/0!	#DIV/0!	92.3	65.4	105.7	109.8	114.7	23.3	80	23.6	23.4	25.4	NA	NA	NA	NA	NA	NA	NA	NA	NA	NA
O70571	Pdk4	[Pyruvate dehydrogenase (acetyl-transferring)] kinase isozyme 4, mitochondrial OS=Mus musculus OX=10090 Pdk4 PE=1 SV=1	7.08	412	46.6	NA	NA	NA	NA	NA			NA	NA	NA	NA	NA			NA	NA	NA	NA	NA			50.73	17	15	NA	40		ALSEFVDTLVK;ALSSESVEK;DTCTVDPVTNQNLQYFLDR;DTCTVDPVTNQNLQYFLDRFYMNR;EIDILPDRLVNTPSVQLVK;GGGVPLR;HHNVVPTMAQGILEYK;IANLIK;ITDRLFSYTYSTAPTPVMDNSR;LVNTPSVQLVK;MLCDQYYLTSPELNLTQVNGK;MLMNQHILIFSDSK;NAPLAGFGYGLPISR;QLLDFGSENACER;SWYIQSLMDLVEFHEK;TSFAFLR;YSPSPLSMK	NA	NA	NA	NA	NA			0.93248	0.00251031	#DIV/0!	#DIV/0!	1539.4	1159.5	1632.5	1780.9	965	676.1	706.1	754.6	714.4	857	NA	NA	NA	NA	NA	NA	NA	NA	NA	NA
Q499W5	Neurl1a	Neuralized homolog 1A (Drosophila) OS=Mus musculus OX=10090 Neurl1a PE=2 SV=1	8.41	574	61.7	NA	NA	NA	NA	NA			NA	NA	NA	NA	NA			NA	NA	NA	NA	NA			1.22	1	1	NA	2		CEADEAR	NA	NA	NA	NA	NA			-0.705176	0.00284333	#DIV/0!	#DIV/0!	30.4	35.3	29.6	26.5	44.3	63.9	53.8	60.9	42.6	49.6	NA	NA	NA	NA	NA	NA	NA	NA	NA	NA
Q91ZT7	Asb10	Ankyrin repeat and SOCS box protein 10 OS=Mus musculus OX=10090 Asb10 PE=2 SV=1	6.67	467	51.6	NA	NA	NA	NA	NA			NA	NA	NA	NA	NA			NA	NA	NA	NA	NA			1.71	1	1	NA	2		DAEATTNR	NA	NA	NA	NA	NA			-0.801598	0.00297781	#DIV/0!	#DIV/0!	61.9	40.8	44.1	46.8	53.9	98.8	61.1	94.4	74.8	102.3	NA	NA	NA	NA	NA	NA	NA	NA	NA	NA
Q6PG83	Gbp9	cDNA sequence BC057170 OS=Mus musculus OX=10090 Gbp9 PE=2 SV=1	5.72	619	71.4	31.99	18	NA	NA	26		AADHYSEQMAQR;ACEVFQNFLQSQYIIESSILQADR;AEEINAEIERLEHNIK;AFLEEGFTNKAEEINAEIERLEHNIK;ALTAGEK;CFVFDRPTHDRELLQK;DENQQFLK;DFMLELK;ENLEQLR;ENSVAVQK;IAFFWLK;IEHDYWQVPRK;KLVELISEK;LRLPTDTLQELLDVHAACEK;LVEIISEK;NSTEFVSFFPDFVWTVR;VQASNSAR;YCQEELDRLSK	NA	NA	NA	NA	NA			NA	NA	NA	NA	NA			5.65	3	3	NA	4		AFLEEGFTNK;NSTEFVSFFPDFVWTVR;VQASNSAR	NA	NA	NA	NA	NA			0.239066	0.00308002	#DIV/0!	#DIV/0!	225.3	202.7	199	192.7	192.7	173.2	176.1	183.9	165.7	158.9	NA	NA	NA	NA	NA	NA	NA	NA	NA	NA
O09161	Casq2	Calsequestrin-2 OS=Mus musculus OX=10090 Casq2 PE=1 SV=3	4.27	415	48.1	NA	NA	NA	NA	NA			NA	NA	NA	NA	NA			NA	NA	NA	NA	NA			45.06	16	16	NA	84		AFQEAAEHFQPYIK;DRVVSLSEK;EHQRPTLRR;EIVLELVAQVLEHK;FFATFDK;LEVQAFER;LEVQAFERIEDQTK;LRPEDMFETWEDDLNGIHIVAFAEK;MNEVGFYEPFMDEPNVIPNKPYTEEELVEFVK;NEDSEYYK;NIGFVMVDSR;NIGFVMVDSRK;RLGFSEEGSLYVLK;RLRPEDMFETWEDDLNGIHIVAFAEK;RYDLLCLYYHEPVSSDK;SDPDGYEFLEILK	NA	NA	NA	NA	NA			0.431736	0.00574045	#DIV/0!	#DIV/0!	5751.6	4164.3	5417.3	5552.3	4317.6	3840.7	3326.4	3774	3775.3	3968.4	NA	NA	NA	NA	NA	NA	NA	NA	NA	NA
Q62082	Myl10	Myosin regulatory light chain 10 OS=Mus musculus OX=10090 Myl10 PE=2 SV=1	4.98	202	22.5	NA	NA	NA	NA	NA			NA	NA	NA	NA	NA			NA	NA	NA	NA	NA			36.63	6	2	NA	22		DTFAALGR;EAFTIMDQNR;EAFTIMDQNRDGFIDK;EAPGPINFTVFLTMFGEK;NEELEAMVK;RVEGTASSNVFSMFDQSQIQEFK	NA	NA	NA	NA	NA			1.22396	0.00605243	#DIV/0!	#DIV/0!	33.1	80.2	72.4	68	52.3	25.2	39.3	23.8	30.4	12.3	NA	NA	NA	NA	NA	NA	NA	NA	NA	NA
Q8CC36	Cdnf	Cerebral dopamine neurotrophic factor OS=Mus musculus OX=10090 Cdnf PE=1 SV=1	6.9	187	21	NA	NA	NA	NA	NA			NA	NA	NA	NA	NA			NA	NA	NA	NA	NA			41.18	8	8	NA	13		ADCEVCK;EFLDRFYNSLLSR;ELLNFCSDAK;FYNSLLSR;GIDFSADTIEK;ILGEVTRPMSVHIPAVK;KLDLASVDLWK;SDYVNLIR	NA	NA	NA	NA	NA			-0.366319	0.00655651	#DIV/0!	#DIV/0!	566.3	614.7	663.3	591.7	659.9	746.2	645.8	844.1	861.2	893.5	NA	NA	NA	NA	NA	NA	NA	NA	NA	NA
Q9WV35	Apobec2	C->U-editing enzyme APOBEC-2 OS=Mus musculus OX=10090 Apobec2 PE=1 SV=1	4.79	224	25.6	NA	NA	NA	NA	NA			NA	NA	NA	NA	NA			NA	NA	NA	NA	NA			81.7	12	12	NA	194		AFEPWEDIQENFLYYEEK;EEAAEAAAPASQNGDDLENLEDPEK;ELIDLPPFEIVTGVR;GGQAQATQGYLEDEHAGAHAEEAFFNTILPAFDPALK;IMKPQDFEYIWQNFVEQEEGESK;LADILK;LFMWEEPEVQAALK;LFMWEEPEVQAALKK;LLILVSR;LPVNFFK;TFLCYVVEVQSK;YNVTWYVSSSPCAACADR	NA	NA	NA	NA	NA			-0.342986	0.00726178	#DIV/0!	#DIV/0!	4211.4	4209.1	4577	4544.8	3550.6	5179.4	4494.7	5369.3	5688.7	6021.7	NA	NA	NA	NA	NA	NA	NA	NA	NA	NA
A3KG59	Pm20d2	Peptidase M20 domain-containing protein 2 OS=Mus musculus OX=10090 Pm20d2 PE=1 SV=1	5.25	431	46.5	NA	NA	NA	NA	NA			NA	NA	NA	NA	NA			NA	NA	NA	NA	NA			30.63	8	8	NA	41	Phospho [T13; S14; S15]	AALESIAAPPPVK;AEWAPPESAAGPR;ALAMTALDVIFKPALLEGVRK;ELQVLTK;FFECEPPAASWAVQPHFGLPTAFR;MGPVVERPAEPGTSSAAELELLK;NGGVKPNIIPSYSELVYYFR;TLCSAYTENGK	NA	NA	NA	NA	NA			0.641312	0.00728295	#DIV/0!	#DIV/0!	653.7	477.1	624.8	756.6	452.1	331.1	358.8	372.4	431.2	407	NA	NA	NA	NA	NA	NA	NA	NA	NA	NA
A2RSC8	Kif2b	Kinesin-like protein OS=Mus musculus OX=10090 Kif2b PE=2 SV=1	8.84	668	75.4	NA	NA	NA	NA	NA			NA	NA	NA	NA	NA			NA	NA	NA	NA	NA			2.4	1	1	NA	1		SHFTDFQVGICVAIQR	NA	NA	NA	NA	NA			-0.468967	0.00761685	#DIV/0!	#DIV/0!	39.3	26.8	34.8	32.6	36.5	47	36	53.9	47.6	50.8	NA	NA	NA	NA	NA	NA	NA	NA	NA	NA
P70193	Lrig1	Leucine-rich repeats and immunoglobulin-like domains protein 1 OS=Mus musculus OX=10090 Lrig1 PE=1 SV=2	6.86	1091	119.1	NA	NA	NA	NA	NA			NA	NA	NA	NA	NA			NA	NA	NA	NA	NA			0.73	1	1	NA	1		ATGSPTPR	NA	NA	NA	NA	NA			-0.284226	0.007634	#DIV/0!	#DIV/0!	81.5	72.2	74.4	77.8	74.8	91.5	86.5	106.9	81.5	97.2	NA	NA	NA	NA	NA	NA	NA	NA	NA	NA
Q5SVT2	Trim16	Tripartite motif-containing protein 16 OS=Mus musculus OX=10090 Trim16 PE=1 SV=1	5.86	556	62.9	NA	NA	NA	NA	NA			NA	NA	NA	NA	NA			NA	NA	NA	NA	NA			8.27	4	4	NA	4		CMQLDLEQK;EFTAWHSDTETPLK;FGELLAAVRK;FSEPVYAAFWLSK	NA	NA	NA	NA	NA			-0.224112	0.0080881	#DIV/0!	#DIV/0!	159.9	175.7	173.6	197.2	204	211.3	211.4	225.2	209.6	205.9	NA	NA	NA	NA	NA	NA	NA	NA	NA	NA
D3YUE2	Pcolce	Procollagen C-endopeptidase enhancer 1 OS=Mus musculus OX=10090 Pcolce PE=1 SV=1	8.51	493	53.1	NA	NA	NA	NA	NA			NA	NA	NA	NA	NA			NA	NA	NA	NA	NA			8.52	3	3	NA	3		FCGTFRPAPVVAPGNQVTLR;MTTDEGTGGR;SNQDQILNNLSK	NA	NA	NA	NA	NA			-1.05658	0.00826104	#DIV/0!	#DIV/0!	54.6	74.7	62.9	38.3	77	131.5	86.5	192.3	110.3	119	NA	NA	NA	NA	NA	NA	NA	NA	NA	NA
Q9D7A0	Smtn	Uncharacterized protein OS=Mus musculus OX=10090 Smtn PE=2 SV=1	5.44	446	48.5	NA	NA	NA	NA	NA			NA	NA	NA	NA	NA			NA	NA	NA	NA	NA			33.63	10	2	NA	16	Phospho [T322; S323]	EGSAGGPGTPR;LREPDWK;MGSIFDREDQTSSRPGSLAALER;MLDQTTNFEERK;QMLLDWCR;RDGSSSSSTTTTTVQTK;SAVTQAADAALATVEPVAQAAEELRAETAALSR;SPLSAEELTAIEDEGVLDK;STSFGVPNANSIK;TSASQAR	NA	NA	NA	NA	NA			-0.628001	0.0083158	#DIV/0!	#DIV/0!	42.5	52.2	58.7	46.1	83.4	95.7	79.8	102.8	75.5	83.4	NA	NA	NA	NA	NA	NA	NA	NA	NA	NA
F8VQ93	Phip	PH-interacting protein OS=Mus musculus OX=10090 Phip PE=1 SV=1	8.85	1821	206.6	NA	NA	NA	NA	NA			NA	NA	NA	NA	NA			NA	NA	NA	NA	NA			0.6	1	1	NA	1		SGEAGVSNASR	NA	NA	NA	NA	NA			0.462159	0.00944528	#DIV/0!	#DIV/0!	50.5	34.2	36.1	35.1	36	26.8	26.8	29.1	27.3	29.3	NA	NA	NA	NA	NA	NA	NA	NA	NA	NA
Q8BJ56	Pnpla2	Patatin-like phospholipase domain-containing protein 2 OS=Mus musculus OX=10090 Pnpla2 PE=1 SV=1	6.46	486	53.6	NA	NA	NA	NA	NA			NA	NA	NA	NA	NA			NA	NA	NA	NA	NA			8.02	2	2	NA	2		DELIQANVCSTFIPVYCGLIPPTLQGVR;VTNTSIQFNLR	NA	NA	NA	NA	NA			0.853855	0.00959915	#DIV/0!	#DIV/0!	90.6	55.8	70.6	62.7	41.1	35.5	42.9	35.2	34.3	29.6	NA	NA	NA	NA	NA	NA	NA	NA	NA	NA
Q64739	Col11a2	Collagen alpha-2(XI) chain OS=Mus musculus OX=10090 Col11a2 PE=2 SV=3	6.48	1736	171.4	NA	NA	NA	NA	NA			NA	NA	NA	NA	NA			NA	NA	NA	NA	NA			1.56	3	2	NA	7		AGADGAR;GEVGFQGK;GPTGPRGQRGPR	NA	NA	NA	NA	NA			-1.81395	0.00964766	#DIV/0!	#DIV/0!	60.5	39.6	40.5	27.1	19.5	153.1	35.8	189.2	167.1	113	NA	NA	NA	NA	NA	NA	NA	NA	NA	NA
E9PUR2	Myo18a	Unconventional myosin-XVIIIa (Fragment) OS=Mus musculus OX=10090 Myo18a PE=1 SV=2	9.44	307	31.9	NA	NA	NA	NA	NA			NA	NA	NA	NA	NA			NA	NA	NA	NA	NA			20.52	5	5	NA	6	Phospho [S124; S234]	AGSPAKPETPNK;APSQEPASTGK;GARSPEHPAR;RCSPAPAQELADPNLAGPK;VLPGEEPGTAK	NA	NA	NA	NA	NA			-0.383137	0.00971721	#DIV/0!	#DIV/0!	209.6	201.2	221.9	211.9	257.4	324.1	232.7	324.6	272.4	283.4	NA	NA	NA	NA	NA	NA	NA	NA	NA	NA
Q9DC22	Dcaf6	DDB1- and CUL4-associated factor 6 OS=Mus musculus OX=10090 Dcaf6 PE=1 SV=1	5.22	876	97.5	NA	NA	NA	NA	NA			NA	NA	NA	NA	NA			NA	NA	NA	NA	NA			19.06	13	13	NA	16		ANIFSAK;ATGNYAGR;EDCKDDILINCR;FLPCTDDK;GTLPENLTQNQIDTAQLDNFPAEPLDSNSGEK;GTTGMVAR;IWSPLEESR;LADEVITRNELMLEETR;LNFTDEWSSTASSSR;LVISNPYSR;NTITVPASFMLR;SSSLLSCPDSEPR;TPSAEERREELRQPPVK	NA	NA	NA	NA	NA			0.216655	0.0109452	#DIV/0!	#DIV/0!	1044.7	1202.8	1294.2	1298.4	1258.5	1026.3	1084	979.5	1098.5	1059.9	NA	NA	NA	NA	NA	NA	NA	NA	NA	NA
G3X9D8	Klhl31	Kelch-like protein 31 OS=Mus musculus OX=10090 Klhl31 PE=1 SV=1	6.9	634	70.2	NA	NA	NA	NA	NA			NA	NA	NA	NA	NA			NA	NA	NA	NA	NA			51.1	20	20	NA	47		AEINEMTIIVEDSPLSK;AYLLGGWNEGEK;CCHASAVADGR;CIQCFNPELNEWTEDDELPEATVGVSCCTLAMPNSVSR;DILYRDPENGWSK;FGTISAQDLVNYVQTVPR;FIRDNFIEFAESEQFMK;GERVDVLTVESFSPAAR;GWHCAVALGDR;LLVDAMNYHLLPYHQNTLQSR;LNALNGLLEGSNSLSCVSSELTDTSYGPNLLEGLSK;LTEMPAK;MMQDADCHK;MRQESFLCDLVIGTK;NKAEINEMTIIVEDSPLSK;NSEGSLASLECYVPSTNQWQPK;SVCAYDPALDAWQELPQLSTPR;SVMASCSEYFYNILK;VLITVGGRPGLTEK;WLEFDQK	NA	NA	NA	NA	NA			-0.412491	0.0111443	#DIV/0!	#DIV/0!	1682	1318.1	1445.7	1307.6	1589.6	2152.1	1586.6	2247.1	1717.9	2069.7	NA	NA	NA	NA	NA	NA	NA	NA	NA	NA
A2AMM0	Cavin4	Caveolae-associated protein 4 OS=Mus musculus OX=10090 Cavin4 PE=1 SV=1	8.65	362	41	NA	NA	NA	NA	NA			NA	NA	NA	NA	NA			NA	NA	NA	NA	NA			52.21	19	19	NA	71		AEGQEVDR;AEGQEVDRGMGVDIISGSLALGPIHEFHSDEFSETEK;EHIDHIK;EHIDHIKK;EMGNAIK;FRVVIFQEDIPCPASLSVVK;GGYSPQEGGDPPTPEPLK;HREMGNAIK;LSQSHSNTGYVVNK;LSSVTEDEDQDAALTIVTVLDR;QEEIMKK;SISSAAPSK;SVQIDLLK;VASVVDSVQASQK;VEDDESLLLELK;VETKQEEIMK;VTFKPQVR;VTFKPQVRVEDDESLLLELK;VVIFQEDIPCPASLSVVK	NA	NA	NA	NA	NA			0.439968	0.0122163	#DIV/0!	#DIV/0!	2938.9	4130.4	4324.5	4542.3	4083	2681.7	3597.9	2651.5	2944.6	2881.4	NA	NA	NA	NA	NA	NA	NA	NA	NA	NA
Q8CGY6	Unc45b	Protein unc-45 homolog B OS=Mus musculus OX=10090 Unc45b PE=1 SV=1	7.97	931	103.6	NA	NA	NA	NA	NA			NA	NA	NA	NA	NA			NA	NA	NA	NA	NA			53.71	48	48	NA	112		AANNLIVLGREEAGAER;ADSAILTDQTK;AGVISALACMVK;AIDINSADIK;ALIPLALEGTDVGK;ALLATLYR;ALPDIENYMFENHDQLR;ATFIITNGVTLLK;CATLEPR;CQALEHLGK;DGLQNYEALLGLTNLSGR;DQALNLLNK;DRGTIVAQGGGK;EEAGAER;EEALVLDTKK;EVVPELVQLAK;FDPQDMDK;GKEEALVLDTK;GKEEALVLDTKK;GLVIAHNLLSADAELAR;IAAVSNPDIAFPGER;ICEEYITSK;ICEEYITSKFDPQDMDK;IRTLVGLCK;LGSAGGSDYGLR;LNTSIQEQLR;LQNAAAGALAMLTAAHK;LVVLLCGEDDHK;MESYAQAASDASR;MLASILINK;MTEVTTQWLEILQR;NQNFQETLRR;QFAEGSTEK;QHVPEEHPK;QITSHLLDMLVSK;RAAVVQTAR;RLNTSIQEQLR;SYSQALK;TILYSVANTLVNCTNSYDVK;TIYVVDNGLRK;VFLALCDNPK;VQFSTDSR;VQTMFEILLNENSEADK;VQTMFEILLNENSEADKR;VSGQGRDQALNLLNK;VVGQVPDLPSCLPLTDNTR;VYEVVRPLVSLLDTQR;WLCNTAIDTR	NA	NA	NA	NA	NA			-0.466553	0.0128089	#DIV/0!	#DIV/0!	5121.6	4020.7	4411.2	4039.5	4710.6	7278.4	4719.3	6978.3	5321.8	6521.4	NA	NA	NA	NA	NA	NA	NA	NA	NA	NA
D3Z1D3	3425401B19Rik	RIKEN cDNA 3425401B19 gene OS=Mus musculus OX=10090 3425401B19Rik PE=1 SV=1	6.25	1412	154.4	NA	NA	NA	NA	NA			NA	NA	NA	NA	NA			NA	NA	NA	NA	NA			11.54	14	14	NA	19		APSLLFNLK;AQGVSGGRPR;ATPVIKPIILPLLR;DIAETTPESK;DPTPLPASTNK;EESQQCASR;EESQQCASRNEHR;ESAEAPR;ESSEAQSR;GPSHSPEK;HYEDMPLLK;QGSGHRPQSSQGSR;TFYDPETGK;VSVPSSEEASSEPPLQDALAAPYLLYPGFRPVPVTSVMPLR	NA	NA	NA	NA	NA			0.299631	0.0150873	#DIV/0!	#DIV/0!	1040.7	1364.8	1342.9	1396.7	1151.7	978.1	1143.2	959.2	1034.3	1001.1	NA	NA	NA	NA	NA	NA	NA	NA	NA	NA
Q3KNY0	Igfn1	Immunoglobulin-like and fibronectin type III domain-containing protein 1 OS=Mus musculus OX=10090 Igfn1 PE=1 SV=3	6.58	2849	303.5	NA	NA	NA	NA	NA			NA	NA	NA	NA	NA			NA	NA	NA	NA	NA			3.4	8	8	NA	11		AGLTQLLIPAASLSDCGR;ERGTAAGSSNR;GDLSNSAK;GQQGPGR;GRGCETGQGAAGECQGPR;HQVQSGTEVGSAK;LILTHVEGTQAGK;MHLADGSGR	NA	NA	NA	NA	NA			0.83161	0.0152699	#DIV/0!	#DIV/0!	785.8	486.3	672.1	704.6	422.2	468.1	438.5	216.7	214.8	387.5	NA	NA	NA	NA	NA	NA	NA	NA	NA	NA
Q8CGN5	Plin1	Perilipin-1 OS=Mus musculus OX=10090 Plin1 PE=1 SV=2	7.01	517	55.6	NA	NA	NA	NA	NA			NA	NA	NA	NA	NA			NA	NA	NA	NA	NA			57.45	24	24	NA	68	Phospho [S439]	AMSLSDALK;EAHPLVASVCNAYEK;ESAPSSGR;ETAEYAANTR;EVTALPNPR;GLDHLEEK;GLLGGVVHTVQNTLR;GLSAPSCPGLDDK;GPTLLDGDLPEQENVLQR;GSGARPASPESTPRPGQPR;GVQGASNLAAWSMEPVVR;GVQGASNLAAWSMEPVVRR;GVTDNVVDTVVHYVPLPR;LASGGADLALGSIEK;LSLMEPESEFRDIDNPSAEAERK;LSTQFTAANELACR;NSISVPIASTSDK;RLSTQFTAANELACR;RVSDSFFRPSVMEPILGR;VLGATLAGCELALGMAK;VLQLPVVSGTCECFQK;VSDSFFRPSVMEPILGR;VSTLANTLSR;VVEFLLPPDK	NA	NA	NA	NA	NA			0.649582	0.0166522	#DIV/0!	#DIV/0!	2805.3	3582.7	3140.1	3173.9	2856.5	1796.8	3076.1	1317.1	2460.1	1267.9	NA	NA	NA	NA	NA	NA	NA	NA	NA	NA
O35367	Kera	Keratocan OS=Mus musculus OX=10090 Kera PE=2 SV=1	6.24	351	40.4	NA	NA	NA	NA	NA			NA	NA	NA	NA	NA			NA	NA	NA	NA	NA			54.7	15	15	NA	34		AEQDAFIHGPQLSYLR;ECFCPPSFPTALYCENR;GALSQLK;GLTEIPPIPSR;INANLQHLHLDHNK;IPQGTFSNLENLTLLDLQHNK;ITNYGIEK;LDGNEIKPPIPIDLVACFK;LLDNAFQR;LLFLFLEDNELEEVPSPLPR;LSDAGLPSR;NLMQLNMAK;QAYEIQDPEDWDVHDDFYCPR;SLEQLQLAR;VSRIPQGTFSNLENLTLLDLQHNK	NA	NA	NA	NA	NA			-1.76832	0.0171454	#DIV/0!	#DIV/0!	527.8	551.6	767.5	528	463.8	1252.4	564.7	3065.1	2220.9	2567.1	NA	NA	NA	NA	NA	NA	NA	NA	NA	NA
B1B0C9	Nrk	Nik-related protein kinase OS=Mus musculus OX=10090 Nrk PE=1 SV=1	6.48	1455	163.7	NA	NA	NA	NA	NA			NA	NA	NA	NA	NA			NA	NA	NA	NA	NA			0.62	1	1	NA	2		NKILNNDPK	NA	NA	NA	NA	NA			-0.904442	0.0173023	#DIV/0!	#DIV/0!	40.4	95.5	58.7	59.2	52.8	157.1	112.7	84.7	140.9	78.5	NA	NA	NA	NA	NA	NA	NA	NA	NA	NA
A0A1B0GSX6	Pdlim3	PDZ and LIM domain 3, isoform CRA_a OS=Mus musculus OX=10090 Pdlim3 PE=1 SV=1	6.96	364	39.3	NA	NA	NA	NA	NA			NA	NA	NA	NA	NA			NA	NA	NA	NA	NA			66.21	18	4	NA	209		AAAANLCPGDVILAIDGFGTESMTHADAQDR;AAAANLCPGDVILAIDGFGTESMTHADAQDRIK;AASYQLCLK;CGSGIVGAVVK;DDPAAPR;GYFFVEGELYCETHAR;INLEAEPQDVNYFEHK;LSGGIDFNQPLVITR;LWSPQVSEDGK;MAPNIPLEMELPGVK;MLHDNRDDPAAPR;STPSSVSTVSTICPGDLK;SVRAPVTK;TRPPEGYDTVTLYPK;TSGCSTPSGVDCGSGR;VHGGAGSAQR;VLQDLVNDGPDDRPAGTR;YRHPECFVCADCNLNLK	NA	NA	NA	NA	NA			0.327485	0.0181196	#DIV/0!	#DIV/0!	6405.5	8690.1	9122.7	9522.1	8868.4	6389.5	7517.2	6460.9	6944.9	6643.5	NA	NA	NA	NA	NA	NA	NA	NA	NA	NA
A0A1S5YGR6	m90	M90 protein OS=Murid herpesvirus 1 OX=10366 m90 PE=4 SV=1	9.31	318	35.8	NA	NA	NA	NA	NA			NA	NA	NA	NA	NA			NA	NA	NA	NA	NA			4.72	1	1	NA	4		AADPEVQLAEGTVGR	NA	NA	NA	NA	NA			-0.190677	0.0183642	#DIV/0!	#DIV/0!	276.4	240.4	248.4	237.7	234.9	303.6	249.5	287.1	292.7	279.8	NA	NA	NA	NA	NA	NA	NA	NA	NA	NA
Q99MQ4	Aspn	Asporin OS=Mus musculus OX=10090 Aspn PE=1 SV=1	8.57	373	42.5	NA	NA	NA	NA	NA			NA	NA	NA	NA	NA			NA	NA	NA	NA	NA			49.6	14	14	NA	108		GLPPTLLELHLDFNK;GLTSLYALILNNNK;GMNALHVLEMSANPLENNGIEPGAFEGVTVFHIR;IPSGLQELK;ISTVELEDLK;KIPSGLQELK;LYLSHNQLSEIPLNLPK;MSVQLGNVGK;MVDLQNNK;SLYSAISLFNNPMK;VGVNDFCPTVPK;VREIHLEHNK;VVHCSDLGLTSVPNNIPFDTR;YWEIQPATFR	NA	NA	NA	NA	NA			0.275014	0.0186636	#DIV/0!	#DIV/0!	4148.8	3595.7	3696.1	3702.4	3283.7	3345.1	3475.3	2577.8	3045.3	2785.1	NA	NA	NA	NA	NA	NA	NA	NA	NA	NA
D3Z4K0	Ankrd36	Ankyrin repeat domain 36 OS=Mus musculus OX=10090 Ankrd36 PE=1 SV=1	5.66	1415	159.1	NA	NA	NA	NA	NA			NA	NA	NA	NA	NA			NA	NA	NA	NA	NA			1.2	1	1	NA	2		NLDSSENTQPSNPDLSK	NA	NA	NA	NA	NA			0.345319	0.0206697	#DIV/0!	#DIV/0!	229.2	242.8	263.8	227.7	269.2	166.1	246.5	182.2	161	214.5	NA	NA	NA	NA	NA	NA	NA	NA	NA	NA
A2AUC9	Klhl41	Kelch-like protein 41 OS=Mus musculus OX=10090 Klhl41 PE=1 SV=1	5.17	606	68.1	NA	NA	NA	NA	NA			NA	NA	NA	NA	NA			NA	NA	NA	NA	NA			71.78	35	35	NA	296		AGAGEVNGDVGDEDLLPGYLNDIPR;CLFGLGEVDDK;DAFAGKLPEPSK;DLILLVNDTAAVAYDPMENECYLTALAEQIPR;DLQTEASLDSVLCYDPVAAK;DQPLQSYFFQLDNVTSEWVGLPPLPSAR;EEDFMQLSPQELISVISNDSLNVEK;EEVVFEAVMK;EFAPTEVNDIWK;EFAPTEVNDIWKYEDDK;EFAPTEVNDIWKYEDDKK;EFVSDRFVQICK;ELAEELRLYQSTLLQDGLK;EVALDNVDPAILDLIIK;EWAGMLK;EYFLSEIEEEK;FIDCTLK;FVQICKEEDFMQLSPQELISVISNDSLNVEK;IVIAGGVTEDGLSASVEAFDLK;KFIDCTLK;LAPGNCLAILR;LGLLLDCPR;LILSACSPYFR;LYQSTLLQDGLK;NHSSLVTQQNQVYVVGGLYVDEENK;NLSEVFDCIR;RLAPGNCLAILR;SMFGVAIHK;SNPEVQKK;TNKWEVMTEFPQER;VFIYNPK;VYGHNVISHNGMIYCLGGK;WEVMTEFPQER;YASGASCLATR;YLYSASIDLNDGNVQDIFALSSR	NA	NA	NA	NA	NA			-0.319415	0.0214898	#DIV/0!	#DIV/0!	14057.9	11012.8	12859.8	11520.8	11313.8	17123.9	11955.8	16023	14705.2	16016.3	NA	NA	NA	NA	NA	NA	NA	NA	NA	NA
D3Z7H8	Cilp2	Cartilage intermediate layer protein 2 OS=Mus musculus OX=10090 Cilp2 PE=1 SV=1	7.77	1162	125.9	NA	NA	NA	NA	NA			NA	NA	NA	NA	NA			NA	NA	NA	NA	NA			7.66	5	5	NA	5		ADAGTAVTFQCR;ATAAVVGVAQPYLER;CFDGSSDGFSR;HPPLAAADDPAAFAMLAPLDALGHNYGVYTVTDQSPR;LLENPSSALGDIRR	NA	NA	NA	NA	NA			-0.723856	0.021615	#DIV/0!	#DIV/0!	137	98.8	101.8	83.3	78.8	220.8	99.5	181	180.6	143.4	NA	NA	NA	NA	NA	NA	NA	NA	NA	NA
Q9Z1T2	Thbs4	Thrombospondin-4 OS=Mus musculus OX=10090 Thbs4 PE=1 SV=1	4.67	963	106.3	NA	NA	NA	NA	NA			NA	NA	NA	NA	NA			NA	NA	NA	NA	NA			24.3	15	14	NA	38		AFSGLTQNPESIELR;AVAEPGIQLK;CDACPVGFTGPMVQGVGINFAK;CGPCKPGYTGDQTR;CVNLAPGFR;DGFQCGPCPDGYTGNGITCSDVDECK;DIFGDACDNCR;DVDIDSYPDEELPCSAR;GSLFQVASLQDCFLQQSEPLAATSTGDFNR;LNPSALQPVLTDPTLHEVYLISTFK;MVLNNDQK;NILDNCPR;QFLGQMTQLNQLLGEVK;QTEQTYWQATPFR;YHPCYPGVR	NA	NA	NA	NA	NA			-0.977817	0.0221172	#DIV/0!	#DIV/0!	751.4	587.8	666.7	603.5	470.9	1192.5	508.6	1737	1147.5	1481	NA	NA	NA	NA	NA	NA	NA	NA	NA	NA
P51667	Myl2	Myosin regulatory light chain 2, ventricular/cardiac muscle isoform OS=Mus musculus OX=10090 Myl2 PE=1 SV=3	4.93	166	18.9	NA	NA	NA	NA	NA			NA	NA	NA	NA	NA			NA	NA	NA	NA	NA			87.35	16	12	NA	186	Phospho [S14; S15; S19]	ADYVREMLTTQAER;DTFAALGR;EAFTIMDQNR;EAFTIMDQNRDGFIDK;EAPGPINFTVFLTMFGEK;EEIDQMFAAFPPDVTGNLDYK;EMLTTQAER;FSKEEIDQMFAAFPPDVTGNLDYK;GADPEETILNAFK;IEGGSSNVFSMFEQTQIQEFK;NDLRDTFAALGR;NEEIDEMIK;NLVHIITHGEEK;NLVHIITHGEEKD;RIEGGSSNVFSMFEQTQIQEFK;VNVKNEEIDEMIK	NA	NA	NA	NA	NA			-0.799694	0.0246425	#DIV/0!	#DIV/0!	2193.8	5293.6	2889.1	3648.2	4100.9	4898.9	6543.4	4814.4	9299.5	5995.6	NA	NA	NA	NA	NA	NA	NA	NA	NA	NA
A0A087WNZ5	Ly6c1	Lymphocyte antigen 6C1 OS=Mus musculus OX=10090 Ly6c1 PE=1 SV=1	7.23	147	16	NA	NA	NA	NA	NA			NA	NA	NA	NA	NA			NA	NA	NA	NA	NA			26.53	3	3	NA	5		ASDGFCIAQNIELIEDSQR;QCLSFCPAGVPIRDPNIR;TRQCLSFCPAGVPIRDPNIR	NA	NA	NA	NA	NA			0.476115	0.0251975	#DIV/0!	#DIV/0!	162.4	111.2	119.5	154.5	113.4	114.3	114.8	82.1	85.7	78.3	NA	NA	NA	NA	NA	NA	NA	NA	NA	NA
A2A863	Itgb4	Integrin beta-4 OS=Mus musculus OX=10090 Itgb4 PE=1 SV=1	5.88	1818	201.5	NA	NA	NA	NA	NA			NA	NA	NA	NA	NA			NA	NA	NA	NA	NA			4.9	6	6	NA	6		AVEDIDGTHVCQLAK;ISGNLDAPEGGFDAILQTAVCTR;RPNGDILGYLVTCEMAQGGAPAR;SCAYCTDELFK;VLSTSSTLTR;VLVDNPK	NA	NA	NA	NA	NA			0.412487	0.0252615	#DIV/0!	#DIV/0!	302.8	209.6	204.2	223.9	227.3	161.5	220.1	173.1	162	160.7	NA	NA	NA	NA	NA	NA	NA	NA	NA	NA
C1KG51	Flg	Truncated profilaggrin/filaggrin flaky tail mutant form OS=Mus musculus OX=10090 Flg PE=4 SV=1	10.13	1920	205.4	NA	NA	NA	NA	NA			NA	NA	NA	NA	NA			NA	NA	NA	NA	NA			12.03	4	4	NA	5		AGSQGQAQGR;QGQASAQGR;SGSGGRGQSPDASGR;VGSSADR	NA	NA	NA	NA	NA			1.63415	0.0287034	#DIV/0!	#DIV/0!	231	123.6	330.5	580.8	443.5	114.1	72.1	240.9	82.1	41.5	NA	NA	NA	NA	NA	NA	NA	NA	NA	NA
Q99JI1	Mustn1	Musculoskeletal embryonic nuclear protein 1 OS=Mus musculus OX=10090 Mustn1 PE=1 SV=1	9.64	82	8.9	NA	NA	NA	NA	NA			NA	NA	NA	NA	NA			NA	NA	NA	NA	NA			37.8	3	3	NA	9		DYEQAGSAAPSVFSR;RPPVKEEDLK;TYQVMRDYEQAGSAAPSVFSR	NA	NA	NA	NA	NA			0.452037	0.0293216	#DIV/0!	#DIV/0!	232	359.9	367.7	395.5	306.3	226.7	297.6	225	266.1	199.1	NA	NA	NA	NA	NA	NA	NA	NA	NA	NA
Q3TZ65	Odf3l2	Outer dense fiber protein 3-like protein 2 OS=Mus musculus OX=10090 Odf3l2 PE=2 SV=1	9.91	277	29.7	NA	NA	NA	NA	NA			NA	NA	NA	NA	NA			NA	NA	NA	NA	NA			6.14	1	1	NA	1		VRGLEVTPGPGAYSPEK	NA	NA	NA	NA	NA			-0.612977	0.0295833	#DIV/0!	#DIV/0!	19.5	18.9	16.8	18.3	25.1	25.5	25.7	26.8	28	44.8	NA	NA	NA	NA	NA	NA	NA	NA	NA	NA
D3YUT2	Alpk3	Alpha-protein kinase 3 OS=Mus musculus OX=10090 Alpk3 PE=1 SV=1	6.16	1680	180	NA	NA	NA	NA	NA			NA	NA	NA	NA	NA			NA	NA	NA	NA	NA			24.58	28	28	NA	47		AEGSQCSSENVVPSTDKPNSSRR;ALPSASTQVPTPPAR;CQEEDAAIYQASAR;DDIELDRYCGLPK;DMFMETTR;DQHPVGEVNR;ETQSAAGSIPVAFETQSEQLSMASLSSLPGALK;FTCIVTGYPEPEVTWYK;GLADSGCWGDK;GLTPGSPGTPGR;IFAAEAR;IRVEQFPDSSGSLK;LVSEELRGGGHGLQK;MREIEQSWK;NYDVTIQGCK;QWGCAGAPAAASSSEALQK;RKDEESKPGEQK;RVDMQVGQMQAGER;SCDPGLIDSLK;SQEEEKPPPPSTR;SSEQVYFSLK;STDTQPAQTQPR;SYLLSVRPEASLSSNR;TQGDGAQDR;VESTTTSLSSQTSESMAQSLGK;VIYGLEPIFESGR;VQDVPAPAPAPVPAPALAPAPVPVPAPTPVPSR;VSSLLVFGPSSETSLLGR	NA	NA	NA	NA	NA			-0.15459	0.0306072	#DIV/0!	#DIV/0!	1286.3	1584.6	1538.8	1628	1569.4	1661.6	1687.7	1703.7	1782.9	1631.6	NA	NA	NA	NA	NA	NA	NA	NA	NA	NA
Q8C838	Tusc5	Tumor suppressor candidate 5 homolog OS=Mus musculus OX=10090 Tusc5 PE=1 SV=1	8	173	18.7	NA	NA	NA	NA	NA			NA	NA	NA	NA	NA			NA	NA	NA	NA	NA			7.51	1	1	NA	1		VENKDDQALNLSK	NA	NA	NA	NA	NA			0.814755	0.0321952	#DIV/0!	#DIV/0!	112.3	114.6	90	98	98.2	57.4	114.7	28	68.2	23.4	NA	NA	NA	NA	NA	NA	NA	NA	NA	NA
Q9DC11	Plxdc2	Plexin domain-containing protein 2 OS=Mus musculus OX=10090 Plxdc2 PE=1 SV=1	6.6	530	59.6	NA	NA	NA	NA	NA			NA	NA	NA	NA	NA			NA	NA	NA	NA	NA			4.34	2	2	NA	3		ASMGQASPESK;VGLSDAFVVVHR	NA	NA	NA	NA	NA			0.295812	0.0324452	#DIV/0!	#DIV/0!	57.3	44.2	42.6	54	41.4	38.4	38.3	43	39.5	35.9	NA	NA	NA	NA	NA	NA	NA	NA	NA	NA
Q3UQT9	Smyd1	SET and MYND domain containing 1, isoform CRA_a OS=Mus musculus OX=10090 Smyd1 PE=2 SV=1	6.87	477	54.9	NA	NA	NA	NA	NA			NA	NA	NA	NA	NA			NA	NA	NA	NA	NA			63.31	27	1	NA	178		AGLTNWHAGHIEVGHGMICK;ARSEGLYHEVVK;AYAILLVTHGPSHPITK;DAWLNHK;DDLFLAAK;EAALNNQPMQVMAEPSNEPAPALFHK;EDPKPSQEVVK;EFWAADVIFAER;EGTGLTEGCLVSVDDLQNHVEHFGEEEQK;EMIQFSK;GLKDDLFLAAK;GLQAVGVGIFPNLGLVNHDCWPNCTVIFNNGK;ISEGEELTVSYIDFLHLSEER;LCRECLEK;LYHHNNAQLGMAVMR;MFRQNEFMYHK;MQTEMELR;MREAALNNQPMQVMAEPSNEPAPALFHK;MVDGYMK;NECAAIKK;QEPVFADTNLYVLR;QNEFMYHK;QYYFDCSCEHCQK;RMVDGYMK;SEGLYHEVVK;VEREGTGLTEGCLVSVDDLQNHVEHFGEEEQK;VPNENIR	NA	NA	NA	NA	NA			-0.597141	0.032568	#DIV/0!	#DIV/0!	24.4	18.9	24.6	14.1	16.3	31.9	18.2	35.5	27.2	35.9	NA	NA	NA	NA	NA	NA	NA	NA	NA	NA
Q9WV06	Ankrd2	Ankyrin repeat domain-containing protein 2 OS=Mus musculus OX=10090 Ankrd2 PE=1 SV=3	6.35	328	36.7	NA	NA	NA	NA	NA			NA	NA	NA	NA	NA			NA	NA	NA	NA	NA			66.16	18	18	NA	65		ASLEGHMEILEK;ATELIEQR;DREGDSALHDAVR;EIIDVGGIQNLIELR;EIIDVGGIQNLIELRK;GADTNVR;GADTNVRDK;KRDALAAAQEPPPEPEEITGPVNEETFLK;LAQEEETEK;LLENGATVDFQDRLDCTAMHWACR;LLLLHGADMMAK;LLSTPLHVAVR;LSMDMLVLEEEK;REIIDVGGIQNLIELR;RLGVQSPALQK;TGHVEIVEHFLSLGLDINAK;TPTDLVQLWQADTR;YLADGGSADTCDEFRR	NA	NA	NA	NA	NA			0.420037	0.0341428	#DIV/0!	#DIV/0!	2266.7	3502.7	3933.7	3471.2	3274.6	2080	3041	2210	2618.8	2344.2	NA	NA	NA	NA	NA	NA	NA	NA	NA	NA
Q8C8H8-2	Ky	Isoform 2 of Kyphoscoliosis peptidase OS=Mus musculus OX=10090 Ky	7.44	663	75.2	NA	NA	NA	NA	NA			NA	NA	NA	NA	NA			NA	NA	NA	NA	NA			4.22	2	2	NA	2		ATITIESR;SGLNELVSDLLQEAHSDLER	NA	NA	NA	NA	NA			-0.349488	0.0399495	#DIV/0!	#DIV/0!	24.3	36.5	26.1	26.2	38.3	43.6	36.6	41.5	34.8	36.4	NA	NA	NA	NA	NA	NA	NA	NA	NA	NA
Q3UN88	Mcpt4	Mast cell protease 4 OS=Mus musculus OX=10090 Mcpt4 PE=1 SV=1	9.61	246	27.2	NA	NA	NA	NA	NA			NA	NA	NA	NA	NA			NA	NA	NA	NA	NA			47.97	9	9	NA	22		EITVTLGAHDVSK;ETPSVNVIPLPRPSDFIKPGK;GDAKPPAVFTR;GDSGGPLLCAGVAHGIVSYGR;GFTATCGGFLITR;ISSYVPWINR;TGVTEPTSDILR;TGVTEPTSDILREVK;YNFYSNLHDIMLLK	NA	NA	NA	NA	NA			0.352316	0.0407676	#DIV/0!	#DIV/0!	1142.1	1353	1315.6	1311.7	1198.6	924.6	1070.6	786.3	1359.2	810.7	NA	NA	NA	NA	NA	NA	NA	NA	NA	NA
P43023	Cox6a2	Cytochrome c oxidase subunit 6A2, mitochondrial OS=Mus musculus OX=10090 Cox6a2 PE=1 SV=2	9.07	97	10.7	NA	NA	NA	NA	NA			NA	NA	NA	NA	NA			NA	NA	NA	NA	NA			42.27	2	2	NA	16		GDHGGAGANTWR;TKPFAWGDGNHTLFHNPHVNPLPTGYEHP	NA	NA	NA	NA	NA			-0.440441	0.0407745	#DIV/0!	#DIV/0!	254.8	183.8	204.8	212	180.4	286.7	216.4	326.7	222.8	353	NA	NA	NA	NA	NA	NA	NA	NA	NA	NA
Q59IW6	Abi3bp	ABI gene family, member 3 (NESH)-binding protein OS=Mus musculus OX=10090 Abi3bp PE=1 SV=1	9.57	1179	129.5	NA	NA	NA	NA	NA			NA	NA	NA	NA	NA			NA	NA	NA	NA	NA			12.64	12	12	NA	22		DAIWTERPFNSDSYSECK;FVGVQLCNSLR;GHGEDHCQFVDSFLDGR;IQSTYDQVHSVPVPR;IYLSDSLTGK;LEGFLLGYGSNVSPNQYFPLPTEGK;LIPLTIIK;RFPEFPEAK;TGQQLTSEQLPTK;VSEPISAGR;VSEPISAGRDAIWTERPFNSDSYSECK;YLIVVRPAPPPSQK	NA	NA	NA	NA	NA			0.216583	0.0415473	#DIV/0!	#DIV/0!	828.8	1052.3	894.2	954.7	1016.1	830.4	954.7	766.9	773.5	759	NA	NA	NA	NA	NA	NA	NA	NA	NA	NA
Q8BGK2	Adprhl1	[Protein ADP-ribosylarginine] hydrolase-like protein 1 OS=Mus musculus OX=10090 Adprhl1 PE=1 SV=1	5.91	353	39.9	NA	NA	NA	NA	NA			NA	NA	NA	NA	NA			NA	NA	NA	NA	NA			28.05	7	7	NA	11		AAMLLGSVGDALGYGNICR;ENSVLGSIQEELQK;GHDAPMIAYDALLASGSNWTELCQR;GLYQELEHK;GRLEDLGAALHR;LSTEEK;VTFPDNYDAEERDK	NA	NA	NA	NA	NA			-0.313659	0.0415635	#DIV/0!	#DIV/0!	445.1	284.2	329.1	342.3	313.9	433.8	344.2	451.9	445.6	455.5	NA	NA	NA	NA	NA	NA	NA	NA	NA	NA
Q9CXD9	Lrrc17	Leucine-rich repeat-containing protein 17 OS=Mus musculus OX=10090 Lrrc17 PE=2 SV=1	8.34	443	51.8	NA	NA	NA	NA	NA			NA	NA	NA	NA	NA			NA	NA	NA	NA	NA			3.61	1	1	NA	1		YAPGLPCDVYTYLHEK	NA	NA	NA	NA	NA			0.245676	0.0440159	#DIV/0!	#DIV/0!	61.3	45.9	49.1	47.2	52.6	37.6	43.1	42.3	43.4	49.6	NA	NA	NA	NA	NA	NA	NA	NA	NA	NA
Q69ZS0	Pdzrn3	E3 ubiquitin-protein ligase PDZRN3 OS=Mus musculus OX=10090 Pdzrn3 PE=1 SV=3	6.05	1063	119.3	NA	NA	NA	NA	NA			NA	NA	NA	NA	NA			NA	NA	NA	NA	NA			0.85	1	1	NA	1		EQQASDDRK	NA	NA	NA	NA	NA			0.372076	0.0456306	#DIV/0!	#DIV/0!	35.4	27.5	29	33.3	33.6	27.4	33.5	19.4	19.7	22.7	NA	NA	NA	NA	NA	NA	NA	NA	NA	NA
Q71FD7	Fblim1	Filamin-binding LIM protein 1 OS=Mus musculus OX=10090 Fblim1 PE=1 SV=2	6.51	375	41	NA	NA	NA	NA	NA			NA	NA	NA	NA	NA			NA	NA	NA	NA	NA			6.4	2	2	NA	2		DGRPLCEPCYQDTLEK;TPGAAVGR	NA	NA	NA	NA	NA			0.390989	0.0459075	#DIV/0!	#DIV/0!	85.5	142.9	128.6	114.1	125.8	88.5	117.1	86.3	90.1	73.2	NA	NA	NA	NA	NA	NA	NA	NA	NA	NA
P97346	Nxn	Nucleoredoxin OS=Mus musculus OX=10090 Nxn PE=1 SV=1	4.93	435	48.3	NA	NA	NA	NA	NA			NA	NA	NA	NA	NA			NA	NA	NA	NA	NA			11.49	3	3	NA	3		DMPWLALPYK;LYGIQGIPTLIVLDPQGEVITR;YRVSNIPSLIFLDATTGK	NA	NA	NA	NA	NA			-0.304297	0.0464099	#DIV/0!	#DIV/0!	67.2	49.9	57	58.2	50.9	63.9	59.9	76.5	64.2	85.2	NA	NA	NA	NA	NA	NA	NA	NA	NA	NA
I6L9A3	Gbp8	5830443L24Rik protein OS=Mus musculus OX=10090 Gbp8 PE=2 SV=1	5.47	385	43.5	22.6	6	1	NA	10	Phospho [S20]	CFVFDRPTHDRELLQK;DENQQFLK;DFMLELK;MTQPQMAPICLVENHNEHLSMNHEAIEILEK;NSTEFVSFFPDFVWTVR;VQASNSAR	NA	NA	NA	NA	NA			NA	NA	NA	NA	NA			6.49	2	2	NA	3		NSTEFVSFFPDFVWTVR;VQASNSAR	NA	NA	NA	NA	NA			0.23276	0.0485317	#DIV/0!	#DIV/0!	95.1	76.7	85.6	100.9	79.3	83.7	70.8	74.8	78.2	64.9	2.7	NA	NA	NA	NA	NA	NA	NA	NA	NA
B2RTE5	Ccdc102a	Coiled-coil domain containing 102A OS=Mus musculus OX=10090 Ccdc102a PE=1 SV=1	5.69	549	62.6	NA	NA	NA	NA	NA			NA	NA	NA	NA	NA			NA	NA	NA	NA	NA			2.19	1	1	NA	2		ERQEAQGECEAR	NA	NA	NA	NA	NA			0.741467	0.0504082	#DIV/0!	#DIV/0!	10.6	14.7	15.1	13.4	21.1	8.8	15.8	7.5	9.1	3.6	NA	NA	NA	NA	NA	NA	NA	NA	NA	NA
Q8K0Z4	Igh	Igh protein OS=Mus musculus OX=10090 Igh PE=2 SV=1	5.83	480	51.6	9.58	4	NA	NA	8		ATITADK;EPGEGATTYLVTSVLR;NPEGAVFTWEPSTGK;WNSGASFK	NA	NA	NA	NA	NA			NA	NA	NA	NA	NA			1.67	1	1	NA	1		WNSGASFK	NA	NA	NA	NA	NA			0.837203	0.0505433	#DIV/0!	#DIV/0!	101.9	197.9	289.6	149.7	201	82.9	175.9	95.8	93.6	78	NA	NA	NA	NA	NA	NA	NA	NA	NA	NA
Q8BUZ1	Abra	Actin-binding Rho-activating protein OS=Mus musculus OX=10090 Abra PE=1 SV=1	7.21	375	42.8	NA	NA	NA	NA	NA			NA	NA	NA	NA	NA			NA	NA	NA	NA	NA			22.93	7	7	NA	7		CTNLVSELTK;EAGPYQHAPK;GWQQWANENSTK;LNPFSDEFDYDLAMSTR;QAQEPAGWLPGATHDLPNAPK;YSETLNCK;YSQVDNLK	NA	NA	NA	NA	NA			0.196957	0.053413	#DIV/0!	#DIV/0!	398.5	322.7	386	440.4	343.3	331.8	335.9	338	311.5	332.4	NA	NA	NA	NA	NA	NA	NA	NA	NA	NA
E9QK82	Mpz	Myelin protein P0 OS=Mus musculus OX=10090 Mpz PE=1 SV=1	9.47	248	27.6	NA	NA	NA	NA	NA			NA	NA	NA	NA	NA			NA	NA	NA	NA	NA			28.63	7	7	NA	88		DAISIFHYAK;ERIQWVGDPR;GQPYIDEVGTFK;NPPDIVGK;QTPVLYAMLDHSR;TSQVTLYVFEK;YQPEGGRDAISIFHYAK	NA	NA	NA	NA	NA			1.86751	0.0535043	#DIV/0!	#DIV/0!	19216.8	3733.4	7693.1	5837.2	6956.5	1843.1	4886.7	1787.9	1675.1	1710.9	NA	NA	NA	NA	NA	NA	NA	NA	NA	NA
G3X8Y1	Trim55	MCG19772 OS=Mus musculus OX=10090 Trim55 PE=1 SV=1	4.69	545	60.1	NA	NA	NA	NA	NA			NA	NA	NA	NA	NA			NA	NA	NA	NA	NA			17.06	5	4	NA	13		GGTTVASGGR;LEQGYEIMSNFTVNLNREEK;LVESGIQFMDEPEMAVFLQNAK;NLLVENIIDIYK;SELSDGIAVLVGSNDRVQGVISQLEDTCK	NA	NA	NA	NA	NA			-0.476369	0.0546074	#DIV/0!	#DIV/0!	55.5	106.1	92.1	64.7	135.8	148.6	120.8	130.8	120.2	111.5	NA	NA	NA	NA	NA	NA	NA	NA	NA	NA
O55026	Entpd2	Ectonucleoside triphosphate diphosphohydrolase 2 OS=Mus musculus OX=10090 Entpd2 PE=1 SV=2	8.37	495	54.3	NA	NA	NA	NA	NA			NA	NA	NA	NA	NA			NA	NA	NA	NA	NA			7.07	2	2	NA	2		AGQSLVECLEQALRDVPK;VLEAVTQTLTRYPFDFR	NA	NA	NA	NA	NA			0.308089	0.0563399	#DIV/0!	#DIV/0!	103.2	80.8	78.9	65.8	78.5	67.5	74.8	62.9	69.9	53.8	NA	NA	NA	NA	NA	NA	NA	NA	NA	NA
Q3V1D3	Ampd1	AMP deaminase 1 OS=Mus musculus OX=10090 Ampd1 PE=1 SV=2	6.92	745	86.1	NA	NA	NA	NA	NA			NA	NA	NA	NA	NA			NA	NA	NA	NA	NA			65.1	43	38	NA	562		AGVIYIYPDEAAANR;EPLMEEYAIAAQVFK;ERGMNTFLFRPHCGEAGALTHLMTAFMIADNISHGLNLK;EVGADLVEAK;FLGNNYLEEGPVGNDIR;FLGNNYLEEGPVGNDIRR;FQVHQMLNEMDELK;GEDPFRTEDLPANLGYHLK;GLMISLSTDDPMQFHFTK;GMNTFLFRPHCGEAGALTHLMTAFMIADNISHGLNLK;HITGFDSVDDESK;IYCPNMTWMIQVPR;KGEDPFR;KGEDPFRTEDLPANLGYHLK;KVDTHIHAAACMNQK;LNMHPYDLTVDSLDVHAGR;LSHIEEFISSSPTYESVPDFQR;LSSWFVCNR;LSTCDMCEVAR;MAYRYETWCYELNLIAEGLK;MLENIFLPVFEATINPQAHPDLSVFLK;NFLPHFGK;NIDGEALVGNESFYPVFTPPPK;NNPHRDFYNCR;NNPHRDFYNCRK;NPFLDFLQK;NSVLQCGISHEEK;QIDDAMR;QTFQRFDK;RTNVAQIR;SFQRFPK;SYHIDADRVVYSTK;TDNYINGEYFATIIK;TEDLPANLGYHLK;TNVAQIR;TVNLSIPQSETSSTK;VDTHIHAAACMNQK;VFASEVK;VQITGDYASGVTVEDFEVVCK;YETWCYELNLIAEGLK;YNPVGASELR;YNPVGASELRDLYLK;YQHAEPR	NA	NA	NA	NA	NA			-0.304195	0.0571904	#DIV/0!	#DIV/0!	21904.7	15016.5	18414	17151.9	16310.8	24008.9	16586.1	24316.7	20955.7	23774	NA	NA	NA	NA	NA	NA	NA	NA	NA	NA
O89103	Cd93	Complement component C1q receptor OS=Mus musculus OX=10090 Cd93 PE=1 SV=1	5.07	644	69.3	NA	NA	NA	NA	NA			NA	NA	NA	NA	NA			NA	NA	NA	NA	NA			6.68	2	2	NA	3		LLDDLVTCASR;VTYTTPFQATTSSLEAVPFASVANVACGDEAK	NA	NA	NA	NA	NA			0.227014	0.0573204	#DIV/0!	#DIV/0!	115.3	87.4	95.6	84.6	96.5	86.9	84.7	89.6	72.7	75.7	NA	NA	NA	NA	NA	NA	NA	NA	NA	NA
V9GXW5	Mlip	Muscular LMNA-interacting protein (Fragment) OS=Mus musculus OX=10090 Mlip PE=4 SV=1	5.24	59	6.6	NA	NA	NA	NA	NA			NA	NA	NA	NA	NA			NA	NA	NA	NA	NA			32.2	2	1	NA	6		LGIFSVK;SPTLLSQDTYNK	NA	NA	NA	NA	NA			0.415236	0.0578804	#DIV/0!	#DIV/0!	99.5	170.2	154.7	140.4	162.1	101.1	147.1	84.7	115.3	96.9	NA	NA	NA	NA	NA	NA	NA	NA	NA	NA
F8VPZ1	Trim63	E3 ubiquitin-protein ligase TRIM63 OS=Mus musculus OX=10090 Trim63 PE=4 SV=1	4.79	355	40.2	NA	NA	NA	NA	NA			NA	NA	NA	NA	NA			NA	NA	NA	NA	NA			34.65	9	8	NA	17		FDTLYAILDEK;GGSVSMSGGR;GSHPMCK;INIYCLTCEVPTCSLCK;LVETAIQSLDEPGGATFLSSAK;NLLVENIIDIYK;QECSSRPLQK;VFGAHQACEVAPLQSIFQGQK;VQTIISQLEDSCR	NA	NA	NA	NA	NA			0.266464	0.058172	#DIV/0!	#DIV/0!	440.5	430.9	496.3	624.4	459.2	384.7	448.5	398.1	422	384.6	NA	NA	NA	NA	NA	NA	NA	NA	NA	NA
A0A1S6GWG2	Rit1	Uncharacterized protein OS=Mus musculus OX=10090 Rit1 PE=2 SV=1	9.69	269	30.6	NA	NA	NA	NA	NA			NA	NA	NA	NA	NA			NA	NA	NA	NA	NA			4.46	1	1	NA	1		YYIDDVFHALVR	NA	NA	NA	NA	NA			-0.321557	0.0584277	#DIV/0!	#DIV/0!	13.1	19.7	16.9	16.9	11.1	17.1	18.7	19	19.9	22.4	NA	NA	NA	NA	NA	NA	NA	NA	NA	NA
Q91WR1	Igh	Igh protein OS=Mus musculus OX=10090 Igh PE=2 SV=1	5.2	488	52.9	7.79	4	NA	NA	11		ATLTVDK;EPGEGATTYLVTSVLR;VSAELWK;WNSGASFK	NA	NA	NA	NA	NA			NA	NA	NA	NA	NA			3.07	2	2	NA	2		ATLTVDK;WNSGASFK	NA	NA	NA	NA	NA			0.694594	0.0607468	#DIV/0!	#DIV/0!	154.8	281.8	378.1	219.2	286.9	134	271.9	144.6	142.2	123.4	NA	NA	NA	NA	NA	NA	NA	NA	NA	NA
A0A140LI58	Ppp1r14a	Protein phosphatase 1 regulatory subunit 14A OS=Mus musculus OX=10090 Ppp1r14a PE=1 SV=1	8.37	168	19.2	NA	NA	NA	NA	NA			NA	NA	NA	NA	NA			NA	NA	NA	NA	NA			6.55	1	1	NA	1		WIDGCLEELYR	NA	NA	NA	NA	NA			0.22029	0.0615597	#DIV/0!	#DIV/0!	42.6	57.3	45.9	53	52.6	40.7	48.3	42.5	37.7	46.6	NA	NA	NA	NA	NA	NA	NA	NA	NA	NA
Q9R000	Itgb1bp2	Integrin beta-1-binding protein 2 OS=Mus musculus OX=10090 Itgb1bp2 PE=1 SV=1	4.88	350	38.7	NA	NA	NA	NA	NA			NA	NA	NA	NA	NA			NA	NA	NA	NA	NA			24.57	5	5	NA	5		ADPGSWAQLEHPDSLAEK;GCGQHFDPNTNLPDSCR;LLPLLISQALGVALEQK;RTVDFSEFLNIK;SWSCCGIQTLDFGAFLAQPGCR	NA	NA	NA	NA	NA			-0.319818	0.0637151	#DIV/0!	#DIV/0!	56.6	77.6	63.4	58.8	99.4	85	88.1	93	83.9	94.1	NA	NA	NA	NA	NA	NA	NA	NA	NA	NA
Q8BGI7	Lrrc39	Leucine-rich repeat-containing protein 39 OS=Mus musculus OX=10090 Lrrc39 PE=1 SV=1	6.11	337	39	NA	NA	NA	NA	NA			NA	NA	NA	NA	NA			NA	NA	NA	NA	NA			6.23	2	2	NA	2		IWEDRVSLTK;NEITCLPETIK	NA	NA	NA	NA	NA			-0.104842	0.0641831	#DIV/0!	#DIV/0!	157.4	162.7	171.2	163.7	155.6	181.7	155	174.7	181.3	179	NA	NA	NA	NA	NA	NA	NA	NA	NA	NA
Q5U647	Slc1a5	Amino acid transporter OS=Mus musculus OX=10090 Slc1a5 PE=2 SV=1	6.86	556	58.3	NA	NA	NA	NA	NA			NA	NA	NA	NA	NA			NA	NA	NA	NA	NA			7.01	3	3	NA	6		AGGCCGSR;EVLDSFLDLVR;NEVSLNPLPLATEEGNPLLK	NA	NA	NA	NA	NA			0.694722	0.0649654	#DIV/0!	#DIV/0!	166	191.8	200.1	139.3	130.7	99.8	196	62.3	108.6	44.8	NA	NA	NA	NA	NA	NA	NA	NA	NA	NA
B2RX02	Zfp692	Zinc finger protein 692 OS=Mus musculus OX=10090 Zfp692 PE=2 SV=1	6.95	531	59	NA	NA	NA	NA	NA			NA	NA	NA	NA	NA			NA	NA	NA	NA	NA			1.69	1	1	NA	3		HAETAAALR	NA	NA	NA	NA	NA			0.198695	0.0726488	#DIV/0!	#DIV/0!	193.5	191.5	169.3	187.1	207.6	181	197	148.6	145.5	154.8	NA	NA	NA	NA	NA	NA	NA	NA	NA	NA
P35385	Hspb7	Heat shock protein beta-7 OS=Mus musculus OX=10090 Hspb7 PE=1 SV=3	6.42	169	18.6	NA	NA	NA	NA	NA			NA	NA	NA	NA	NA			NA	NA	NA	NA	NA			84.62	9	9	NA	66		ALPAQDPPMEK;ALSMFSDDFGSFMLPHSEPLAFPARPGGQGNIK;CQLPEDVDPTSVTSALREDGSLTIR;DFSPEDIIVTTFNNHIEVR;HPHTEHVQQTFR;LAADGTVMNTFAHK;RHPHTEHVQQTFR;SSSSSSSSSSSSASR;TLGDAYEFTVDMR	NA	NA	NA	NA	NA			0.315792	0.0753055	#DIV/0!	#DIV/0!	1025.1	1465.7	1611.7	1682.9	1277	1027	1345.3	999.4	1223.8	1078.5	NA	NA	NA	NA	NA	NA	NA	NA	NA	NA
Q9WUZ5	Tnni1	Troponin I, slow skeletal muscle OS=Mus musculus OX=10090 Tnni1 PE=1 SV=3	9.58	187	21.7	NA	NA	NA	NA	NA			NA	NA	NA	NA	NA			NA	NA	NA	NA	NA			43.85	9	9	NA	24		ECWEQEHEEREAEK;ERPVEVGDWR;GLSLSALQDLCR;IPTLQTR;NVEAMSGMEGR;NVEAMSGMEGRK;VEVVDEERYDIEAK;VSADAMLR;YLSERIPTLQTR	NA	NA	NA	NA	NA			-0.729859	0.075357	#DIV/0!	#DIV/0!	524.4	1272.8	794.2	933.3	1009.7	1380.6	1673.4	964.4	2439.4	1062.4	NA	NA	NA	NA	NA	NA	NA	NA	NA	NA
Q91ZB0	Alpk2	Alpha-protein kinase 2 OS=Mus musculus OX=10090 Alpk2 PE=2 SV=3	4.89	2144	233.2	NA	NA	NA	NA	NA			NA	NA	NA	NA	NA			NA	NA	NA	NA	NA			1.31	1	1	NA	1		MTEPGRAPLPTAPEAVENDCSGIRGETR	NA	NA	NA	NA	NA			0.438245	0.0776142	#DIV/0!	#DIV/0!	14.9	18.8	14	14.1	13.4	10.8	17.6	9.9	8	9.2	NA	NA	NA	NA	NA	NA	NA	NA	NA	NA
Q52KH6	Gm14685	DNA segment, Chr X, Baylor 18 OS=Mus musculus OX=10090 Gm14685 PE=1 SV=1	10.13	695	77	NA	NA	NA	NA	NA			NA	NA	NA	NA	NA			NA	NA	NA	NA	NA			3.17	1	1	NA	1	Phospho [T384]	ATNVASAQGPSTIERGTLVWFK	NA	NA	NA	NA	NA			-0.462662	0.0787609	#DIV/0!	#DIV/0!	7.4	5.2	8.2	6.8	8.9	7.6	9.8	9	9.2	14.7	NA	NA	NA	NA	NA	NA	NA	NA	NA	NA
A2AT66	Ttn	Titin (Fragment) OS=Mus musculus OX=10090 Ttn PE=1 SV=1	6.32	679	76.3	NA	NA	NA	NA	NA			NA	NA	NA	NA	NA			NA	NA	NA	NA	NA			60.82	46	1	NA	421		AKKPEEPQPPPK;APPIEPAPTPIAAPVTAPVVGK;ASEIIDVSSK;ASEIIDVSSKAEEVK;AVEVEAPPEPTPK;AVPPEEIPPAVAPSIPLLLPLPEEK;CHYMTIHNVTPDDEGVYSVIAR;EAVYEREEAVYEK;EEAPPPPVPEVAK;EIIQVQK;EVHEELHEK;GPTELTESQK;IEEPPPTK;KEAPPAK;KKPEEEEPK;KKPEEEEPKVEPK;KLRPGSGGEKPPDEAPFTYQLK;KPAPEEK;KPEEEEPKVEPK;KPEEPQPPPK;KPPPPTPMIPAK;KPVPEEKPPVPVPK;KTPSPIEAER;KTPSPIEAERK;KVEAPPAK;KVEPPPAK;KVEVEPAK;KVEVEPAKVPEK;KVEVEPAKVPEKK;KVPAAPPTKPEIPPPK;KVPAPTPK;KVPEPAK;KVPPPK;KVVTKPK;LEMKPPDIPDSR;LEMKPPDIPDSRVPIPTMPIR;LLPEPKPQPK;LRPGSGGEKPPDEAPFTYQLK;STAELYLTTK;TPSPIEAERK;VEAPPAK;VLEEPEEYVVEEK;VPEIKPAIPLPGPEPKPKPEPEVK;VPEPAKVPEIKPAIPLPGPEPKPKPEPEVK;VPEVPPK;VPIPTMPIR	NA	NA	NA	NA	NA			0.359996	0.0797909	#DIV/0!	#DIV/0!	13.2	12	13.9	14	18.9	13	14	8.5	11.4	9.2	NA	NA	NA	NA	NA	NA	NA	NA	NA	NA
O70548	Tcap	Telethonin OS=Mus musculus OX=10090 Tcap PE=1 SV=1	5.95	167	19.1	NA	NA	NA	NA	NA			NA	NA	NA	NA	NA			NA	NA	NA	NA	NA			58.08	10	10	NA	41		EEREETPIQLR;ELLALETALGGQCVER;ELLALETALGGQCVERQDVAEITK;GLQEYQLPYQR;QDVAEITK;QGQCQAVVQR;QLPPVVPVSKPGPLRR;SMSQEAQRG;VGASKEEREETPIQLR;VLPLPIFTPTK	NA	NA	NA	NA	NA			0.40797	0.0810534	#DIV/0!	#DIV/0!	2332.2	2126.4	2329	2958.3	1365.8	1310	1861.8	1625.4	1776.9	1800.6	NA	NA	NA	NA	NA	NA	NA	NA	NA	NA
Q4FK37	Ptp4a3	Ptp4a3 protein OS=Mus musculus OX=10090 Ptp4a3 PE=2 SV=1	9.52	173	19.7	NA	NA	NA	NA	NA			NA	NA	NA	NA	NA			NA	NA	NA	NA	NA			8.67	1	1	NA	1		APVLVALALIESGMK	NA	NA	NA	NA	NA			0.292181	0.0828034	#DIV/0!	#DIV/0!	10.7	8.1	8.6	8.7	11.9	6.2	7.4	9.1	7.8	8.7	NA	NA	NA	NA	NA	NA	NA	NA	NA	NA
Q9QZ57	Hspb3	Heat shock protein beta-3 OS=Mus musculus OX=10090 Hspb3 PE=2 SV=1	5.39	154	17.2	NA	NA	NA	NA	NA			NA	NA	NA	NA	NA			NA	NA	NA	NA	NA			57.14	6	6	NA	8		DLSAILCHDGILVVEVK;GAGTPQALAEDSASTEKPPGEGK;GLEDCRLDHTLYALPGPTIEDLSK;HLIETPVRYQEEFEAR;LDHTLYALPGPTIEDLSK;LPDGVETK	NA	NA	NA	NA	NA			-0.138255	0.0854493	#DIV/0!	#DIV/0!	324.2	312.4	345.9	319.3	319.9	331.1	321.1	405.2	347.8	379.6	NA	NA	NA	NA	NA	NA	NA	NA	NA	NA
Q8BZ71	Stac3	SH3 and cysteine-rich domain-containing protein 3 OS=Mus musculus OX=10090 Stac3 PE=1 SV=1	6.38	360	41	NA	NA	NA	NA	NA			NA	NA	NA	NA	NA			NA	NA	NA	NA	NA			54.17	21	21	NA	114		AYSSPLYSDQQYAVSAANR;AYSSPLYSDQQYAVSAANRNDPVFETLR;DDLDFPPGEK;DQIVVQK;EIGQITLK;EIGQITLKK;EVVESPQPPFPGETPQSGLQR;FCDVCAR;GDEAGGYVK;ITVIDDSNEEWWR;ITVIDDSNEEWWRGK;KDQIVVQK;KNPLAAMMEEEPESARPEEGK;MIVLNNK;NDPVFETLR;QPGFQQSHYFVALYR;SFVGNREIGQITLK;SQDGNNAEK;VGFFPPNFIIR;VGLFPTDFLEEI;VGVIMANK	NA	NA	NA	NA	NA			0.268292	0.0869481	#DIV/0!	#DIV/0!	4711	7131.3	7275.7	7435.6	7377.3	4966.9	6619.3	5306.8	5557.1	5722.8	NA	NA	NA	NA	NA	NA	NA	NA	NA	NA
Q9R0B6	Lamc3	Laminin subunit gamma-3 OS=Mus musculus OX=10090 Lamc3 PE=1 SV=2	6.96	1581	172.2	NA	NA	NA	NA	NA			NA	NA	NA	NA	NA			NA	NA	NA	NA	NA			0.44	1	1	NA	1		QELEEAK	NA	NA	NA	NA	NA			0.456454	0.0892027	#DIV/0!	#DIV/0!	78.1	121.6	89.5	110.7	132.5	69.5	121.6	66.2	62.9	67.8	NA	NA	NA	NA	NA	NA	NA	NA	NA	NA
G3UW70	Lamtor5	MCG21719 OS=Mus musculus OX=10090 Lamtor5 PE=1 SV=1	6.67	145	15.3	NA	NA	NA	NA	NA			NA	NA	NA	NA	NA			NA	NA	NA	NA	NA			37.24	3	3	NA	7		HDGITVAVHK;LTSDPTDIPVVCLESDNGNIMIQK;NPSIVGVLCTDSQGLNLGCR	NA	NA	NA	NA	NA			0.28115	0.0896449	#DIV/0!	#DIV/0!	164.2	213.4	200.3	202.3	258.4	165.3	213.9	166.7	165.3	143.5	NA	NA	NA	NA	NA	NA	NA	NA	NA	NA
I6L985	Igh	Igh protein OS=Mus musculus OX=10090 Igh PE=1 SV=1	7.88	469	51.9	19.62	6	NA	NA	8		ALEWLGFIR;DVLTITLTPK;NTQPIMDTDGSYFVYSK;SVSELPIMHQDWLNGK;TTPPSVYPLAPGSAAQTNSMVTLGCLVK;VNSAAFPAPIEK	NA	NA	NA	NA	NA			NA	NA	NA	NA	NA			4.69	2	2	NA	4		DVLTITLTPK;VNSAAFPAPIEK	NA	NA	NA	NA	NA			0.481292	0.0906381	#DIV/0!	#DIV/0!	143.8	291.1	290.7	224.6	178.6	154.6	209.9	155.3	173.8	115	NA	NA	NA	NA	NA	NA	NA	NA	NA	NA
P97500-4	Myt1l	Isoform 4 of Myelin transcription factor 1-like protein OS=Mus musculus OX=10090 Myt1l	8.07	497	55.2	NA	NA	NA	NA	NA			NA	NA	NA	NA	NA			NA	NA	NA	NA	NA			2.21	1	1	NA	2		MTKGNLTLLEK	NA	NA	NA	NA	NA			0.560981	0.0936245	#DIV/0!	#DIV/0!	162.5	308.1	433.6	226.3	322.2	159.1	221.5	206.9	154	243.2	NA	NA	NA	NA	NA	NA	NA	NA	NA	NA
S4R2N3	Calcb	Calcitonin gene-related peptide 2 OS=Mus musculus OX=10090 Calcb PE=4 SV=1	7.9	156	17.5	NA	NA	NA	NA	NA			NA	NA	NA	NA	NA			NA	NA	NA	NA	NA			7.05	1	1	NA	1		SCNTATCVTHR	NA	NA	NA	NA	NA			0.493989	0.0965357	#DIV/0!	#DIV/0!	30.7	18.1	23	22.8	23.7	16.5	28.4	12.4	15.1	11.6	NA	NA	NA	NA	NA	NA	NA	NA	NA	NA
P19123	Tnnc1	Troponin C, slow skeletal and cardiac muscles OS=Mus musculus OX=10090 Tnnc1 PE=1 SV=1	4.18	161	18.4	NA	NA	NA	NA	NA			NA	NA	NA	NA	NA			NA	NA	NA	NA	NA			55.28	8	8	NA	41		AAFDIFVLGAEDGCISTK;AAVEQLTEEQK;GKSEEELSDLFR;IDYDEFLEFMK;MMLQATGETITEDDIEELMK;NADGYIDLDELK;NNDGRIDYDEFLEFMK;SEEELSDLFR	NA	NA	NA	NA	NA			-0.807797	0.0971242	#DIV/0!	#DIV/0!	679.8	1923.3	849	1268.8	1383	1869.6	2525.5	1293.9	3640.6	1355.5	NA	NA	NA	NA	NA	NA	NA	NA	NA	NA
Q8CDK3	Iqub	IQ and ubiquitin-like domain-containing protein OS=Mus musculus OX=10090 Iqub PE=1 SV=2	6.61	788	92.1	NA	NA	NA	NA	NA			NA	NA	NA	NA	NA			NA	NA	NA	NA	NA			1.14	1	1	NA	2		AALCELLEK	NA	NA	NA	NA	NA			-2.63004	0.0979631	#DIV/0!	#DIV/0!	47	59.1	51.9	59.1	112.7	466.6	1073.5	340.5	84.7	76.3	NA	NA	NA	NA	NA	NA	NA	NA	NA	NA
Q8CD91	Smoc2	SPARC-related modular calcium-binding protein 2 OS=Mus musculus OX=10090 Smoc2 PE=1 SV=1	8.51	447	49.9	NA	NA	NA	NA	NA			NA	NA	NA	NA	NA			NA	NA	NA	NA	NA			11.63	5	5	NA	7		FSALTFLR;FSALTFLRVDQDK;GNAESSSSNRQPR;SITVQELMGCLGVTREEGK;VVHWYFK	NA	NA	NA	NA	NA			0.343467	0.100107	#DIV/0!	#DIV/0!	184.8	276.1	277.2	229.2	319.9	215.9	267.1	165	181.8	184.7	NA	NA	NA	NA	NA	NA	NA	NA	NA	NA
Q8VBT1	Txlnb	Beta-taxilin OS=Mus musculus OX=10090 Txlnb PE=1 SV=2	5.01	685	77.2	NA	NA	NA	NA	NA			NA	NA	NA	NA	NA			NA	NA	NA	NA	NA			32.55	18	18	NA	44		ALLDMIEEK;AVENLATAFTILHHPEFTPDQPTER;DQLQSEHNR;EANLLMQNLNK;EITSHFQTTLTDIQTQIEQQSER;EYECFVMK;EYLLNQAAEWK;FEEFQSTLTK;GAHDVAEELSR;HRELQQK;LCQENTELAEK;LEEAQELMQEAEER;LVDAKLEEAQELMQEAEER;QLEDIISTYGSAASPR;QQAQTQR;SIIDQYELREEHLDK;SNEVFATFK;YDISPSPESEGDSAVVPGCESR	NA	NA	NA	NA	NA			-0.366724	0.102683	#DIV/0!	#DIV/0!	1186.1	2515.9	1965.6	1712.6	2841.9	2427.7	3155.3	2597.4	2488.1	2512.1	NA	NA	NA	NA	NA	NA	NA	NA	NA	NA
O08689	Mstn	Growth/differentiation factor 8 OS=Mus musculus OX=10090 Mstn PE=1 SV=1	7.01	376	42.9	NA	NA	NA	NA	NA			NA	NA	NA	NA	NA			NA	NA	NA	NA	NA			13.83	3	3	NA	6		ALDENGHDLAVTFPGPGEDGLNPFLEVK;LDMSPGTGIWQSIDVK;TVLQNWLK	NA	NA	NA	NA	NA			-0.131785	0.103006	#DIV/0!	#DIV/0!	154.5	121.8	155.1	140.8	135.6	153.5	143.5	154.3	168	156.2	NA	NA	NA	NA	NA	NA	NA	NA	NA	NA
A0A087WR45	Prob1	Proline-rich basic protein 1 OS=Mus musculus OX=10090 Prob1 PE=1 SV=1	9.55	1010	106.8	NA	NA	NA	NA	NA			NA	NA	NA	NA	NA			NA	NA	NA	NA	NA			20.1	14	14	NA	22		AAPELETPLVAPATAVQAPLLPDHPATAAR;DASQSSGVPR;EAPHPIETR;GAGAQPVLSVSAQNSR;GPGGENPDAEAQR;LGSAVPAPSNVTFK;LQAAAGIVQTALAR;MLPSGEMEVIFGAGPLFNR;RGPGGENPDAEAQR;RPPGAAPAGK;STAKPESTTNSQETTDSTR;TTYAPSFPAGTPGSGLPAPPADTCGEDGDASK;VLLEEAK;VLVDPESGR	NA	NA	NA	NA	NA			-0.225228	0.105129	#DIV/0!	#DIV/0!	578.3	887	798.9	753.1	874.1	824.8	1074.9	867	938.8	843.4	NA	NA	NA	NA	NA	NA	NA	NA	NA	NA
B8JJZ7	Zfp81	Zinc finger protein 81 OS=Mus musculus OX=10090 Zfp81 PE=1 SV=1	8.51	531	62	NA	NA	NA	NA	NA			NA	NA	NA	NA	NA			NA	NA	NA	NA	NA			2.26	1	1	NA	5	Phospho [Y129; Y131]	LLTVEKPYEYQK	NA	NA	NA	NA	NA			-0.132239	0.105145	#DIV/0!	#DIV/0!	316.6	264.1	283.9	313.1	272.4	328.7	276.9	315.7	328.3	339.7	NA	NA	NA	NA	NA	NA	NA	NA	NA	NA
A0A286YCZ6	1700016G14Rik	RIKEN cDNA 1700016G14 gene OS=Mus musculus OX=10090 1700016G14Rik PE=4 SV=1	9.03	238	27.7	NA	NA	NA	NA	NA			NA	NA	NA	NA	NA			NA	NA	NA	NA	NA			2.94	1	1	NA	1		RAQAAQK	NA	NA	NA	NA	NA			0.423272	0.105583	#DIV/0!	#DIV/0!	145.5	268.3	266.1	267.6	300	158.2	274	155.9	170.4	171.8	NA	NA	NA	NA	NA	NA	NA	NA	NA	NA
A2RT91	Ankar	Ankyrin and armadillo repeat-containing protein OS=Mus musculus OX=10090 Ankar PE=2 SV=1	7.68	1465	165.2	NA	NA	NA	NA	NA			NA	NA	NA	NA	NA			NA	NA	NA	NA	NA			1.23	1	1	NA	1		VEVAFSLACIVLGNNSLK	NA	NA	NA	NA	NA			-0.256999	0.108059	#DIV/0!	#DIV/0!	53.9	63.4	79.4	77.5	77.1	75.7	68.7	83.4	90.6	101.4	NA	NA	NA	NA	NA	NA	NA	NA	NA	NA
G3UWS7	Cchcr1	Coiled-coil alpha-helical rod protein 1 OS=Mus musculus OX=10090 Cchcr1 PE=1 SV=2	6.98	867	98.5	NA	NA	NA	NA	NA			NA	NA	NA	NA	NA			NA	NA	NA	NA	NA			2.54	1	1	NA	2	Phospho [S263; S264]	ELEEIQSLHQEQLSSLTQAHQK	NA	NA	NA	NA	NA			-0.206346	0.1082	#DIV/0!	#DIV/0!	52.9	46.8	62.6	60.2	52.6	66	49	65.5	66.7	70.2	NA	NA	NA	NA	NA	NA	NA	NA	NA	NA
Q9QZJ6	Mfap5	Microfibrillar-associated protein 5 OS=Mus musculus OX=10090 Mfap5 PE=1 SV=1	5.94	164	18.5	NA	NA	NA	NA	NA			NA	NA	NA	NA	NA			NA	NA	NA	NA	NA			20.73	3	3	NA	9		EHEAMKDELCR;MYIINNEICSR;QCVHQSCFTSLR	NA	NA	NA	NA	NA			0.293978	0.114129	#DIV/0!	#DIV/0!	365.9	516.6	375.9	454.2	456.1	322	476.7	292	386.9	291.3	NA	NA	NA	NA	NA	NA	NA	NA	NA	NA
Q61892	H2-D1	mRNA OS=Mus musculus OX=10090 H2-D1 PE=2 SV=1	6.9	365	40.9	11.23	3	NA	NA	13		GGDYALAPGSQSSEMSLR;TWTAADMAALITK;WASVVVPLGK	NA	NA	NA	NA	NA			NA	NA	NA	NA	NA			8.49	3	1	NA	4		AHVTHHPR;TWTAADMAALITK;WASVVVPLGK	NA	NA	NA	NA	NA			0.347714	0.119132	#DIV/0!	#DIV/0!	61.8	53.9	56.6	60.2	80.8	54.2	67.2	43.8	50.6	30.4	NA	NA	NA	NA	NA	NA	NA	NA	NA	NA
B7Z3M0	PODNL1	Podocan-like protein 1 OS=Homo sapiens OX=9606 PODNL1 PE=1 SV=1	11.02	430	47.3	NA	NA	NA	NA	NA			NA	NA	NA	NA	NA			NA	NA	NA	NA	NA			5.35	1	1	NA	1		LHSLEYLDLSHNQLTTVPAGLPR	NA	NA	NA	NA	NA			-0.29715	0.12768	#DIV/0!	#DIV/0!	15	8	13	13	10.9	16.9	14.6	11.8	12.9	17.4	NA	NA	NA	NA	NA	NA	NA	NA	NA	NA
P70213	Fv1	Friend virus susceptibility protein 1 OS=Mus musculus OX=10090 Fv1 PE=4 SV=1	5.26	459	52	NA	NA	NA	NA	NA			NA	NA	NA	NA	NA			NA	NA	NA	NA	NA			3.27	1	1	NA	1		LADVQSQVMCQPARK	NA	NA	NA	NA	NA			0.164416	0.13449	#DIV/0!	#DIV/0!	62.6	44.2	47.5	54.1	49.7	47	42.3	46.3	48.4	46.3	NA	NA	NA	NA	NA	NA	NA	NA	NA	NA
Q62210	Birc2	Baculoviral IAP repeat-containing protein 2 OS=Mus musculus OX=10090 Birc2 PE=1 SV=1	6.54	612	69.6	NA	NA	NA	NA	NA			NA	NA	NA	NA	NA			NA	NA	NA	NA	NA			3.43	1	1	NA	1		TVNDIVSVLLNAEDERREEEK	NA	NA	NA	NA	NA			0.327431	0.137155	#DIV/0!	#DIV/0!	8.3	14.9	9.4	14.2	12.3	9.9	10.2	10.9	9	7.1	NA	NA	NA	NA	NA	NA	NA	NA	NA	NA
G3X8W2	Retnla	Resistin-like alpha OS=Mus musculus OX=10090 Retnla PE=1 SV=1	7.66	138	15.1	NA	NA	NA	NA	NA			NA	NA	NA	NA	NA			NA	NA	NA	NA	NA			5.8	1	1	NA	1		TLSCTSVK	NA	NA	NA	NA	NA			0.716299	0.138082	#DIV/0!	#DIV/0!	70.1	144.1	127.6	99.3	228.9	87.8	144.9	53.5	68.8	52.8	NA	NA	NA	NA	NA	NA	NA	NA	NA	NA
Q9JLI2	Col5a3	Collagen type V alpha 3 chain OS=Mus musculus OX=10090 Col5a3 PE=1 SV=1	6.8	1739	171.9	NA	NA	NA	NA	NA			NA	NA	NA	NA	NA			NA	NA	NA	NA	NA			4.6	6	5	NA	10		AGADGAR;AGQPGEEGER;GPPVSFQQAQAQAVLQQAQLSMK;GTPGPTGK;QLGLALGPALGLLGDSFRPLPK;VGDVGPLGER	NA	NA	NA	NA	NA			0.495089	0.139992	#DIV/0!	#DIV/0!	1775.4	1217.5	975.5	1163.8	1258.9	1013.6	1541.8	574.8	879.3	525.1	NA	NA	NA	NA	NA	NA	NA	NA	NA	NA
Q640N1	Aebp1	Adipocyte enhancer-binding protein 1 OS=Mus musculus OX=10090 Aebp1 PE=1 SV=1	5.08	1128	128.3	NA	NA	NA	NA	NA			NA	NA	NA	NA	NA			NA	NA	NA	NA	NA			3.46	4	4	NA	4		EALLTFMEQVHR;QPRPTPSR;TEEPEER;VDPSRPMTPQQR	NA	NA	NA	NA	NA			0.175437	0.143811	#DIV/0!	#DIV/0!	154.3	134.8	129.2	130.7	142.7	139.4	147.2	106.8	111.2	107.9	NA	NA	NA	NA	NA	NA	NA	NA	NA	NA
Q148W8	Dusp27	Inactive dual specificity phosphatase 27 OS=Mus musculus OX=10090 Dusp27 PE=1 SV=1	5.15	1138	128.5	NA	NA	NA	NA	NA			NA	NA	NA	NA	NA			NA	NA	NA	NA	NA			3.43	3	3	NA	3		AAEFLDEALLTYR;ASQVSKPVTLIDDEEEEK;GEDTVLAK	NA	NA	NA	NA	NA			-0.182033	0.144967	#DIV/0!	#DIV/0!	107.6	117.9	111.6	97.8	139.9	147.4	127.3	138.9	129.8	108.7	NA	NA	NA	NA	NA	NA	NA	NA	NA	NA
Q7TT15	Galnt17	Polypeptide N-acetylgalactosaminyltransferase 17 OS=Mus musculus OX=10090 Galnt17 PE=1 SV=1	8.9	598	67.6	NA	NA	NA	NA	NA			NA	NA	NA	NA	NA			NA	NA	NA	NA	NA			4.18	1	1	NA	1		SHVYIAWNLPLENPGIDIGDVSERK	NA	NA	NA	NA	NA			-0.180735	0.145064	#DIV/0!	#DIV/0!	32.4	30.8	32.6	30.5	30.3	40.8	41.9	34.3	28.9	31.6	NA	NA	NA	NA	NA	NA	NA	NA	NA	NA
Q61271	Acvr1b	Activin receptor type-1B OS=Mus musculus OX=10090 Acvr1b PE=1 SV=1	7.17	505	56.7	NA	NA	NA	NA	NA			NA	NA	NA	NA	NA			NA	NA	NA	NA	NA			2.57	1	1	NA	1		HENILGFIAADNK	NA	NA	NA	NA	NA			-0.228937	0.145135	#DIV/0!	#DIV/0!	38	31.8	38	35.4	35.9	53.3	37.1	32.6	40.2	46.7	NA	NA	NA	NA	NA	NA	NA	NA	NA	NA
Q61555	Fbn2	Fibrillin-2 OS=Mus musculus OX=10090 Fbn2 PE=1 SV=2	4.84	2907	313.6	NA	NA	NA	NA	NA			NA	NA	NA	NA	NA			NA	NA	NA	NA	NA			2.99	7	2	NA	23		GPNVCGSR;NCMDIDECERNPLLCR;QHNCQFLCVNTIGGFTCK;RGFIPNIR;RPDGEGCVDENECR;SECCCDGGR;TLPGGNQCIVPICR	NA	NA	NA	NA	NA			1.63926	0.147837	#DIV/0!	#DIV/0!	58.8	15.1	18	13.8	8	19.1	5.3	5.7	2.9	3.5	NA	NA	NA	NA	NA	NA	NA	NA	NA	NA
B5A5B2	Tpsb2	Tryptase beta 2 OS=Mus musculus OX=10090 Tpsb2 PE=3 SV=1	7.53	276	30.9	NA	NA	NA	NA	NA			NA	NA	NA	NA	NA			NA	NA	NA	NA	NA			14.86	3	3	NA	5		DSCQGDSGGPLVCK;EQYLYYGDQLLSLNR;VPIVENSLCDRK	NA	NA	NA	NA	NA			0.286196	0.148951	#DIV/0!	#DIV/0!	183.6	120.2	144.6	179.6	116.7	146.3	141	102.8	107.7	112.9	NA	NA	NA	NA	NA	NA	NA	NA	NA	NA
O54974	Lgals7	Galectin-7 OS=Mus musculus OX=10090 Lgals7 PE=2 SV=3	7.25	136	15.2	NA	NA	NA	NA	NA			NA	NA	NA	NA	NA			NA	NA	NA	NA	NA			11.76	1	1	NA	2		GQPFEVLLIATEEGFK	NA	NA	NA	NA	NA			-0.643203	0.150292	#DIV/0!	#DIV/0!	33.8	37.1	37.7	47.2	56.2	49.7	46.5	123.3	53.7	57.9	NA	NA	NA	NA	NA	NA	NA	NA	NA	NA
Q8R1Q3	Angptl7	Angiopoietin-related protein 7 OS=Mus musculus OX=10090 Angptl7 PE=2 SV=1	7.85	337	39	NA	NA	NA	NA	NA			NA	NA	NA	NA	NA			NA	NA	NA	NA	NA			6.23	1	1	NA	1		KQESDWVSVVMQVMELESSSK	NA	NA	NA	NA	NA			-0.75517	0.163513	#DIV/0!	#DIV/0!	2.9	3.7	2.9	5.6	3.8	3.6	3.2	5.8	7.1	12.2	NA	NA	NA	NA	NA	NA	NA	NA	NA	NA
Q5DTZ7	Fbxo40	MKIAA1195 protein (Fragment) OS=Mus musculus OX=10090 Fbxo40 PE=2 SV=1	6.95	716	80.6	NA	NA	NA	NA	NA			NA	NA	NA	NA	NA			NA	NA	NA	NA	NA			32.12	19	19	NA	32		AVDTSDLGISVEDLPK;EGMDLDK;EQCSSNVR;ERDFVYGNLEAQEVK;ETPSEECLDTALALQDQK;FFRRDEFPLHFK;HCEGCFNR;IGDAEGSAER;LAPNSCLPATSR;LGDAMLK;MLIHFGQMPACTPK;MVELFPETR;QMMELSQEERDALAK;RGPQESQK;SQELPATMEMTGLAPWQDGVLER;TFAIKPEVAPELSEK;TTLQCALER;VIYSQELK;WPNVDSETFLHENIMK	NA	NA	NA	NA	NA			-0.0998882	0.168116	#DIV/0!	#DIV/0!	1663.3	1558.1	1586.4	1604.5	1771.5	1994.5	1647.1	1811.3	1641.5	1676.1	NA	NA	NA	NA	NA	NA	NA	NA	NA	NA
E9PWW5	Adamtsl1	ADAMTS-like protein 1 OS=Mus musculus OX=10090 Adamtsl1 PE=1 SV=1	7.64	1753	192.6	NA	NA	NA	NA	NA			NA	NA	NA	NA	NA			NA	NA	NA	NA	NA			0.63	1	1	NA	1		SSSGEAGGGSR	NA	NA	NA	NA	NA			0.818934	0.170122	#DIV/0!	#DIV/0!	27.9	9.6	7.6	10.9	12.8	13.6	8	7	5.7	4.7	NA	NA	NA	NA	NA	NA	NA	NA	NA	NA
E9QLJ0	Cmya5	Cardiomyopathy-associated protein 5 OS=Mus musculus OX=10090 Cmya5 PE=1 SV=1	4.74	3676	405.3	NA	NA	NA	NA	NA			NA	NA	NA	NA	NA			NA	NA	NA	NA	NA			48.42	120	120	NA	270		AAETQPHPQEEGK;APITEQVR;APVSGEK;AQPHLLAKPTPVVEKPEHIVTEVYPEIR;AQSFEEVK;AQSFEEVKK;ASVTGSK;ATNASGTSEQSEAALISTR;AVDDSEEGRK;AVLDSQEATAHK;AVNPELLEEPPALSFFYK;AVPAIEPK;CTLHLGLEPPDSVR;DDILHDETVTQEDQGQGLEEKPVGEEDSQQLR;DLYEGAGGEK;DSSISLEPDLSNGGSNIVPQRK;DTEASSSATTVPVTK;DTLETIVR;DVDSRSPGMPLFDVEEGVLSK;EDIGLLPPAALSQAVLSEDESLGSGSFASDSK;EDSGITWETNSSR;EDVVDSFQVYCVEEPQDDQEINELVEEYRLTVK;EELEQNAQGK;EELIPLQFYGTLPK;ELPAASSGR;ELPGFSEGMGESLATSVGDK;ENLEQPKPFVTTER;EPILPTQMTFTPER;ESLETGPPRPAPAIQEK;ESLISPK;ETAHPALQISANGTVISFSER;ETWLSSSDVVDR;EVQEWVFSEGEK;FEPDMEGLEPISTEK;FVMPELSLGASVAAEDGSVQPRPLSK;GAEHSPPAPPALPALMEEMGK;GASSPTGLSEQGQEEDNIGPLSPDSAFASEFSFSPYPTQELEK;GLSDPATLLEEEK;GPAELQR;GSLSDLGEDRLR;GVETSTPITDTTEPEDSSLEEEIIELDYPESPLASK;HLGTPPTQPSAVEPQTLVLGTSVEHTVK;IAETEQNKVEPDELLPR;ITLSEEEREENESVSTDSAFVSEYSVLQDLNHTPEK;KEPILPTQMTFTPER;KMEFLHDQMVHFLQSMDTAK;LAQSPEEDK;LASGNVEVLTQSK;LDESFYGPEK;LDSNSTK;LEVEAVSVSDVK;LGICTSSAVR;LGRDEVLTDPSLASPVEHPGLK;LLSAMESTASLENMPAAFSLFEHYDDSSAR;LNLAPTVTSELEQR;LPFKPSVSQNATR;LPVPASAPLETASFDLPIEQK;LPVPASAPLETASFDLPIEQKEPK;LQYLEEK;LSHAEMQK;LTEIPSVLGEELPACGQHYWETTVADSPAYR;LTFLSNEDVLK;LVPSVSREER;MEPPSIPATMVLER;MFNSVKEELIPLQFYGTLPK;MPESRPFK;MPESRPFKLEESK;MSASQEVWDRTEDQSAR;MSASQEVWDRTEDQSARESVTAK;MSYAVPFQDTR;NDTADQEENLSLPQMMPQQPADESK;NEPEVAKPHSPPEETSISGPK;QEIMAPLELR;QEIMAPLELRENEAVGELQR;QHSPEGEGLR;QKPEVSSPSMWNISAR;QLSEVPTAGSELIDSR;QLSEVPTAGSELIDSRDRDR;QSVLISK;RKPETSFWEK;RQIFPTTPK;RQKPEVSSPSMWNISAR;RTLHEGQAVEVPDESSSSADKPELGVK;SELGSGLPLPSMSTSEVLRPEPK;SFSLAGK;SGESRVDLK;SLAIQKPDDR;SLAIQKPDDRNAPK;SLGIEPVKPIGTEPGPSILEK;SLVSEMDK;SLVTEQGLPAEK;SNSENYGQK;SPGMPLFDVEEGVLSK;SQDQTPEPR;SSIGTYDK;SSISQDLK;SSLPAVTIAASSSALSSVVK;SSNEPAVFSEDDEERESYSPAMTSVSEQSLSPSTTEK;STVEESSEEATK;SWMSSLLFGSSIPDSK;TAPSTAVIHVEDCTVCWNTATVR;TASNTPPITGAIYK;TGQAETMSDVPTISTSVSEYLILAQQEK;THRMEPPSIPATMVLER;TIDDMPQFKPR;TKEEIATDSGMGDFTPIQPTVSGEEDYFEK;TKQECIVSDPSFSMVAVQR;TKVSRVESPHGEETDGHSLTQEGNLELEK;TLTSFPESSAEQALDHEYNLVK;TQASLEPEAEDLVPPPTSGWEK;VGILLDYTNQR;VQLGEFLENLQEK;VRELAPPWR;VSDMTDETK;VSDNEDLETRPGPSVEK;VSEPIIQAEDEK;VVGREGEPTGHMETLDEAAMQQK;WRPANPEATETYTLEYCR;YSVLSDLGDEPK;YTLIDYNLSPGSGK	NA	NA	NA	NA	NA			0.123502	0.172552	#DIV/0!	#DIV/0!	9097.2	11436.9	11393.2	11523.8	11122.4	9185.5	11373.2	9421.3	10200.3	9915.8	NA	NA	NA	NA	NA	NA	NA	NA	NA	NA
Q70IV5	Synm	Synemin OS=Mus musculus OX=10090 Synm PE=1 SV=2	5.12	1561	173.1	NA	NA	NA	NA	NA			NA	NA	NA	NA	NA			NA	NA	NA	NA	NA			49.01	74	1	NA	225		AALEALLGR;AALEALLGRLETERR;AASLTMHFR;AELQELNAR;ALLEGESNPEILIWTENIENVPQEPR;ANLRPVTPTHGFLR;ARLEDELLR;ATSPAAPPPR;AVESVVR;DLDAAHER;DTGSEVEAHGVSHR;DVSHSGGR;DYQELLQVK;EALTLAMADR;EDRWAEDQALYAEEAR;EEASGELR;EEASGELRAEPTVIEK;EELSALTR;EGFREEIQFIAPIPDK;EGVEAGTAR;ELEEALGAR;ELERENLLLEEELR;ELLELQR;ELLELQREGVEAGTAR;ELYSPSGERDDAGQVSPSSDQR;EREVPISLEVSR;ESVQLYEDEVR;ESVQLYEDEVRELEQALR;ESVQLYEDEVRELEQALRR;GHQGHVAAGAVSSTPSNER;GTEQAGFDK;GVFSSEPR;HLRDEAREK;HQLVEVIGQLEETLPER;IDFSTPFQVEEVDDVSPSPK;IPHEFHTSIK;LCAQEADALR;LCAQEADALRNQALELEQLR;LDTQDTASSLQSDSTTETIAESIVTTILK;LEDELLR;LQAEDEAR;LQAEDEARLCAQEADALR;LQAEDEARLCAQEADALRNQALELEQLR;LQTGSEK;LRDYQELLQVK;LTDVVDVSDEAGLDYLLSK;MREEYGMQAEER;NLRWEELTK;NQALELEQLR;QFTQSPGAEEEATSFPDTK;QQLDELNWSTALAEGERDALRR;QRVIDSLEDEK;QSQGESGSVSVDVK;QSQGESGSVSVDVKK;RATESVITR;RDLDAAHER;SPDREDGEEVPAGGILFK;SRLDAELGAQRR;STETMIGEMINLGLK;SVASDEK;TEIVVESK;TGLSLEVATYR;VASTGSGASPGDAHQAPGEK;VEGTGDTHAR;VEGTGDTHARR;VIDSLEDEK;VLEVPALSLGGAIGSAHLK;VRELERENLLLEEELR;VRELERENLLLEEELRSR;VTQGPVSATVEVTSPTGFVQSHVLEDVSQSVR;VVNVEIVEEPMSYIGGGK;WAEDQALYAEEAR;YSWQDEIAQGTWR;YTNSVLQR	NA	NA	NA	NA	NA			-0.264161	0.173235	#DIV/0!	#DIV/0!	5390.6	10778.2	8930.3	8101.3	10699.3	9054.6	12913.4	10038	10498.9	10215.9	NA	NA	NA	NA	NA	NA	NA	NA	NA	NA
A0A0K6G3B7	RSOLAG22IIIB_05010	Notchless protein homolog 1 [Mus musculus] OS=Rhizoctonia solani OX=456999 RSOLAG22IIIB_05010 PE=4 SV=1	6.54	1230	136.2	NA	NA	NA	NA	NA			NA	NA	NA	NA	NA			NA	NA	NA	NA	NA			0.49	1	1	NA	1		SNSVYK	NA	NA	NA	NA	NA			0.539701	0.184531	#DIV/0!	#DIV/0!	41	65.6	65.9	57.8	56.8	33.5	84.5	20	31.4	28.1	NA	NA	NA	NA	NA	NA	NA	NA	NA	NA
J3QPR7	Clec10a	C-type lectin domain family 10 member A OS=Mus musculus OX=10090 Clec10a PE=1 SV=1	6.44	308	34.8	NA	NA	NA	NA	NA			NA	NA	NA	NA	NA			NA	NA	NA	NA	NA			15.91	3	2	NA	4		LANVVSWIGLTDQNGPWR;LENSHLVVVNSLEEQNFLQNR;VTSLESTVEK	NA	NA	NA	NA	NA			0.311831	0.189811	#DIV/0!	#DIV/0!	88.2	65.2	57.6	59.4	82	66.7	79	50.7	50.7	36.8	NA	NA	NA	NA	NA	NA	NA	NA	NA	NA
Q9WVG9	Msl3	Male-specific lethal 3 homolog OS=Mus musculus OX=10090 Msl3 PE=1 SV=3	9.55	525	60.3	NA	NA	NA	NA	NA			NA	NA	NA	NA	NA			NA	NA	NA	NA	NA			1.52	1	1	NA	1		ESTTTTNR	NA	NA	NA	NA	NA			0.331358	0.190173	#DIV/0!	#DIV/0!	18.8	24	25.7	19.2	35.1	20.6	25.7	16.8	20.1	14.4	NA	NA	NA	NA	NA	NA	NA	NA	NA	NA
Q9D7J6	Dnase1l1	Deoxyribonuclease-1-like 1 OS=Mus musculus OX=10090 Dnase1l1 PE=2 SV=3	7.2	314	35.6	NA	NA	NA	NA	NA			NA	NA	NA	NA	NA			NA	NA	NA	NA	NA			19.11	4	4	NA	6		ELNALYDVFLDVYQR;ESVMDTLVQILAR;RFQLTEEEALR;WQNENVILLGDFNADCASLTK	NA	NA	NA	NA	NA			0.246081	0.193104	#DIV/0!	#DIV/0!	149.3	101	100.6	102.8	92.8	111.6	100.8	91.6	81.5	75.3	NA	NA	NA	NA	NA	NA	NA	NA	NA	NA
Q3UYK9	Rnf103	Uncharacterized protein OS=Mus musculus OX=10090 Rnf103 PE=2 SV=1	7.94	190	21.6	NA	NA	NA	NA	NA			NA	NA	NA	NA	NA			NA	NA	NA	NA	NA			7.89	1	1	NA	3	Phospho [S178; T180; S182]	ISSSVRPEPSMTVSR	NA	NA	NA	NA	NA			-1.54046	0.195016	#DIV/0!	#DIV/0!	7.1	11.8	6	9.6	7.2	68.8	14.2	13	16.6	8.7	NA	NA	NA	NA	NA	NA	NA	NA	NA	NA
Q8C728	NOGENE	Uncharacterized protein OS=Mus musculus OX=10090 PE=2 SV=1	9.32	348	36.7	NA	NA	NA	NA	NA			NA	NA	NA	NA	NA			NA	NA	NA	NA	NA			9.77	1	1	NA	1	Phospho [T81; S95]	ASACSGPGAWPRAAGTAAPAALAAPIPLASLAAR	NA	NA	NA	NA	NA			0.370538	0.197185	#DIV/0!	#DIV/0!	6.9	8.6	4.2	11.6	10.2	5.5	7.1	6.7	7.1	5.7	NA	NA	NA	NA	NA	NA	NA	NA	NA	NA
Q8BG93	Nudt15	Nucleotide triphosphate diphosphatase NUDT15 OS=Mus musculus OX=10090 Nudt15 PE=1 SV=1	5.27	170	19.6	NA	NA	NA	NA	NA			NA	NA	NA	NA	NA			NA	NA	NA	NA	NA			8.24	1	1	NA	1		NVCFASVVNSFVEK	NA	NA	NA	NA	NA			0.17207	0.212625	#DIV/0!	#DIV/0!	31.6	45.7	47.6	44	49.9	34.2	38	44.2	36.8	41	NA	NA	NA	NA	NA	NA	NA	NA	NA	NA
E0CYV9	NOGENE	Uncharacterized protein C4orf54 homolog OS=Mus musculus OX=10090 PE=1 SV=1	8.57	1786	189.6	NA	NA	NA	NA	NA			NA	NA	NA	NA	NA			NA	NA	NA	NA	NA			16.57	27	27	NA	32	Phospho [S1338]	ALEFVVSK;APPEDASNRK;ASGPLHQVR;ASGRLPVATIAPNK;ASSATGPCR;ATADQLYLQTK;CGGVGAR;EGVAGPEGGDPDK;ESSTTLSEVGFGR;FASSLLK;FPQGPSPEGLSTAK;GFAQLHGKPVISITSQPLGPR;GGDNLEK;GGDWRADLGEISASK;KFIAVPAR;LFVPNIQQTPK;QVQTGSR;RNSNPSTESVSAR;SASETVK;SEQGSYLPVLK;SLAYPYFEALNISSR;SMEELYSFNRNEWK;SNSDCENYLTIPLK;SQVPSNPK;SSAASVAAGLRK;VEQSLLR;VVTLLEPLNLR	NA	NA	NA	NA	NA			-0.186374	0.213388	#DIV/0!	#DIV/0!	1458.2	2333.6	2163.3	1850.8	2347.8	2141.1	2776.3	2214.7	2293.1	2128.7	NA	NA	NA	NA	NA	NA	NA	NA	NA	NA
P34960	Mmp12	Macrophage metalloelastase OS=Mus musculus OX=10090 Mmp12 PE=1 SV=3	9.01	473	54.9	NA	NA	NA	NA	NA			NA	NA	NA	NA	NA			NA	NA	NA	NA	NA			1.48	1	1	NA	1		LSADDIR	NA	NA	NA	NA	NA			-1.13254	0.228035	#DIV/0!	#DIV/0!	57.3	60.9	40.1	55.3	43.1	296.5	85.3	57.2	82.8	41	NA	NA	NA	NA	NA	NA	NA	NA	NA	NA
Q5SS00	Zdbf2	DBF4-type zinc finger-containing protein 2 homolog OS=Mus musculus OX=10090 Zdbf2 PE=2 SV=1	5.22	2493	273.6	NA	NA	NA	NA	NA			NA	NA	NA	NA	NA			NA	NA	NA	NA	NA			0.28	1	1	NA	2		FLQDVLR	NA	NA	NA	NA	NA			0.361329	0.23006	#DIV/0!	#DIV/0!	141.4	264.9	174.7	210.1	304.8	152.1	170	115.8	254.1	161.1	NA	NA	NA	NA	NA	NA	NA	NA	NA	NA
Q80ZW2	Them6	Protein THEM6 OS=Mus musculus OX=10090 Them6 PE=1 SV=1	9.11	207	23.8	NA	NA	NA	NA	NA			NA	NA	NA	NA	NA			NA	NA	NA	NA	NA			7.73	1	1	NA	1		VLPSDLDLLLHMNNAR	NA	NA	NA	NA	NA			-0.232863	0.230708	#DIV/0!	#DIV/0!	48.6	28.6	34.1	27.4	28	42.7	43.6	41.2	34.1	34.3	NA	NA	NA	NA	NA	NA	NA	NA	NA	NA
Q14A32	Ankrd39	Ankyrin repeat domain 39 OS=Mus musculus OX=10090 Ankrd39 PE=1 SV=1	6.73	183	19.6	NA	NA	NA	NA	NA			NA	NA	NA	NA	NA			NA	NA	NA	NA	NA			7.65	1	1	NA	1		CDAQTHGGATALHR	NA	NA	NA	NA	NA			0.25676	0.232935	#DIV/0!	#DIV/0!	23.9	23	19	36.8	21.2	20.2	20.1	21	21.5	20.9	NA	NA	NA	NA	NA	NA	NA	NA	NA	NA
Q8VE91-2	Retreg1d	Isoform 2 of Reticulophagy regulator 1 OS=Mus musculus OX=10090 Retreg1d	4.7	356	38.9	NA	NA	NA	NA	NA			NA	NA	NA	NA	NA			NA	NA	NA	NA	NA			8.99	3	3	NA	4		DQLEGAR;ERQSAAGLSLPLK;SWEVINSKPDER	NA	NA	NA	NA	NA			0.298081	0.237181	#DIV/0!	#DIV/0!	446	218.6	256	288.9	245.5	288.8	227.4	232.9	216.1	218.2	NA	NA	NA	NA	NA	NA	NA	NA	NA	NA
Q9R059	Fhl3	Four and a half LIM domains protein 3 OS=Mus musculus OX=10090 Fhl3 PE=1 SV=2	6.2	289	31.8	NA	NA	NA	NA	NA			NA	NA	NA	NA	NA			NA	NA	NA	NA	NA			69.9	19	19	NA	71		CNESLYGR;CNESLYGRK;CSTSLVGQGFVPDGDQVLCQGCSQAGP;DDDPYCVACFGELFAPK;DQPWHRECLVCTGCK;ECLVCTGCK;ELFYEDR;ELFYEDRHFHEGCFR;GAHYCVPCYENK;HFHEGCFR;KLEYGGQTWHEHCFLCSGCEQPLGSR;LEYGGQTWHEHCFLCSGCEQPLGSR;RPITGGSGGGEGAGLGGGK;TLTQGGVTYR;TLTQGGVTYRDQPWHR;TPLAGQQFTSR;TPLAGQQFTSRDDDPYCVACFGELFAPK;YIQTDSGPYCVPCYDNTFANTCAECQQLIGHDSR;YVSFEDR	NA	NA	NA	NA	NA			-0.261615	0.239524	#DIV/0!	#DIV/0!	1603	3429.6	2444.4	2848.7	3047.7	2637.2	4162.9	2766.1	3485.5	2980.6	NA	NA	NA	NA	NA	NA	NA	NA	NA	NA
A2A9K7	Cnksr1	Connector enhancer of kinase suppressor of Ras 1 OS=Mus musculus OX=10090 Cnksr1 PE=1 SV=1	5.35	700	77.4	NA	NA	NA	NA	NA			NA	NA	NA	NA	NA			NA	NA	NA	NA	NA			11.14	4	4	NA	6		ELGLPDCDGWLLLRK;GLDDALQDYPFEDWQLPGK;LQELQALEEVLGDPELTSAK;TQAFQSLVQGSLGNCAETPADVLK	NA	NA	NA	NA	NA			-0.143131	0.248054	#DIV/0!	#DIV/0!	93.5	66.2	85.3	92.2	72.2	89.1	81.2	91.5	84.8	105.5	NA	NA	NA	NA	NA	NA	NA	NA	NA	NA
Q059P4	Filip1	Filamin-A-interacting protein 1 OS=Mus musculus OX=10090 Filip1 PE=1 SV=1	8.19	1214	137.8	NA	NA	NA	NA	NA			NA	NA	NA	NA	NA			NA	NA	NA	NA	NA			11.29	11	11	NA	11		ANFLSQQLEEIK;DLLNELEVVK;ERDELMGK;EVSTGTVLR;GECGNSSLMAEVESLRK;IRELTLEIER;LANQESHNR;LVGLSQRIEELEETNK;SDDFTNLLEQERER;SIGEDVYEKPISELDRLEEK;SRDLQAEVQALK	NA	NA	NA	NA	NA			0.105345	0.248297	#DIV/0!	#DIV/0!	478.1	573.7	599.9	564.2	588.8	488.7	608.9	483.8	528.9	496.9	NA	NA	NA	NA	NA	NA	NA	NA	NA	NA
Q8BY89	Slc44a2	Choline transporter-like protein 2 OS=Mus musculus OX=10090 Slc44a2 PE=1 SV=2	8.79	706	80.1	NA	NA	NA	NA	NA			NA	NA	NA	NA	NA			NA	NA	NA	NA	NA			4.82	3	3	NA	4		DSQNYYGK;NADKPFLFYFNIVK;VVDDTACPLLRK	NA	NA	NA	NA	NA			0.533867	0.249991	#DIV/0!	#DIV/0!	542.7	180.8	221.2	249.5	194.1	253.1	166.5	197.2	170.2	171.9	NA	NA	NA	NA	NA	NA	NA	NA	NA	NA
E9PUQ0	Epha5	Ephrin type-A receptor 5 OS=Mus musculus OX=10090 Epha5 PE=1 SV=1	6.73	1040	114.9	NA	NA	NA	NA	NA			NA	NA	NA	NA	NA			NA	NA	NA	NA	NA			0.87	1	1	NA	1		DVSYYIACK	NA	NA	NA	NA	NA			0.14577	0.258041	#DIV/0!	#DIV/0!	107.5	128.9	149.8	117.2	102.2	118.3	115.2	98.3	99.3	116.3	NA	NA	NA	NA	NA	NA	NA	NA	NA	NA
D3YU08	Synpo2l	Synaptopodin 2-like protein OS=Mus musculus OX=10090 Synpo2l PE=1 SV=1	9.74	749	79.1	NA	NA	NA	NA	NA			NA	NA	NA	NA	NA			NA	NA	NA	NA	NA			63.15	34	1	NA	190	Phospho [T476; S664; T665]	AATTLDEPIWR;AATTLDEPIWRAELASTPVPNPDHQESLR;AELASTPVPNPDHQESLR;AESLQEK;AGGAESGPEEDALSLGAEACNFMQPLGGR;AGLGTAESQNSGLGGQLSEVSGR;APAPELQDPFYAELQR;APPPIAYNPLLSPFFPQAAR;AQSAPPEAAVLPLSPLSVPAVSPTPFFPDGGAPIPAPSIFNR;AQSQGPR;FSTPAPQPTAEPLAPTVLVPR;GGELFAK;GLLDGLVNGSTPMVGIPEPPR;GLLDGLVNGSTPMVGIPEPPRLQGR;GVQLFEQQR;HQPYQLK;NSARPEAPGPAVPEPASVR;NSARPEAPGPAVPEPASVREQR;NSPNPELLSLVQNLDEKPR;QMFRPGKEETK;RFSTPAPQPTAEPLAPTVLVPR;SARPFTPGLQGQR;SFAAAPSSCGFQVARPR;SGTTSVIFRPLAPK;SLTNQSDWDSPYLDMELAR;TAMFCFDEGSSTPGPTSGPPK;TGILQEAR;TGILQEARR;TGLQAHVWRPGAGHQ;TIASLLTAAPNPHSK;TLPQVSPK;TLPQVSPKTPPPMAPK;TPPPVAPKPGSR;VASSSQELAQVGPAAMLNGQSLQSPPR	NA	NA	NA	NA	NA			0.125057	0.259455	#DIV/0!	#DIV/0!	30.9	39.2	39.8	44.3	39.7	36.2	39.9	37	30.9	33.8	NA	NA	NA	NA	NA	NA	NA	NA	NA	NA
Q8BJQ2	Usp1	Ubiquitin carboxyl-terminal hydrolase 1 OS=Mus musculus OX=10090 Usp1 PE=1 SV=1	5.41	784	87.4	NA	NA	NA	NA	NA			NA	NA	NA	NA	NA			NA	NA	NA	NA	NA			2.04	1	1	NA	2		SLLFDKMPEVITIHLK	NA	NA	NA	NA	NA			-0.114818	0.263338	#DIV/0!	#DIV/0!	320.7	241.5	273.6	268.4	258.7	329.3	258.2	314.7	302.6	271	NA	NA	NA	NA	NA	NA	NA	NA	NA	NA
E9PYJ9	Ldb3	LIM domain-binding protein 3 OS=Mus musculus OX=10090 Ldb3 PE=1 SV=1	7.78	679	72.3	NA	NA	NA	NA	NA			NA	NA	NA	NA	NA			NA	NA	NA	NA	NA			60.68	33	4	NA	908	Phospho [S98; S112]	AAQSQLSQGDLVVAIDGVNTDTMTHLEAQNK;AERFPASSR;ATIIHAQYNTPISMYSQDAIMDAIAGQAQAQGSDFSGSLPVK;CHGCDFPVEAGDK;CYEQFFAPICAK;DFNMPLTISR;DLAVDSASPVYQAVIK;DSALSTHKPIEVK;DYINLFSTK;FAPGKSTTTVSK;FIEALGHTWHDTCFICAVCHVNLEGQPFYSK;FNPSVLK;GAPAYNPTGPQVTPLAR;GPFLVAMGR;ILAQMTGTEYMQDPDEEALR;ILAQMTGTEYMQDPDEEALRR;IMGEVMHALR;KPFGNSLFHMEDGEPYCEK;QTWHTTCFVCAACK;RPIPISTTAPPIQSPLPVIPHQK;RSSNLQSR;SASYNLSLTLQK;SKRPIPISTTAPPIQSPLPVIPHQK;SSNLQSR;STTTVSK;SWHPEEFNCAYCK;TPLCGHCNNVIR;TPLCGHCNNVIRGPFLVAMGR;TQSKPEDEADEWAR;TQSKPEDEADEWARR;TSLADVCFVEEQNNVYCER;VVANSPANADYQER;VVANSPANADYQERFNPSVLK	NA	NA	NA	NA	NA			0.16823	0.263359	#DIV/0!	#DIV/0!	17973.1	28349	28835.5	28862	28141.6	20287.8	26897.2	21602.2	24361.7	24465.8	NA	NA	NA	NA	NA	NA	NA	NA	NA	NA
Q99MR9	Ppp1r3a	Protein phosphatase 1 regulatory subunit 3A OS=Mus musculus OX=10090 Ppp1r3a PE=1 SV=2	5.1	1089	121.4	NA	NA	NA	NA	NA			NA	NA	NA	NA	NA			NA	NA	NA	NA	NA			57.58	52	52	NA	167		AIFQANADLELLQELSR;AIFQANADLELLQELSRR;ANNQDLTSLLSK;AQAVTAYIIK;ATFKPGFSPQPSR;AVTNTTLQSIPTK;DDLGANHPNVDDINK;DITANTWAVTVDPCPSTNAK;DNFLEVPNLSDSVCEDEEVK;DSSQVYR;EDLDDNANPANGSGR;EEPLLAPEENK;EEPLLAPEENKFETLK;EGGKVEFCIR;ELDLMINQR;EQAEYK;ETECYGLSSLADHGITEK;EVGSGSNLEPGTSDLSSPR;FTESYIPTIICSHEDK;FTESYIPTIICSHEDKDDLGANHPNVDDINK;GGGPILQQK;GPSLGDTSSDELMQLELCSK;KWNVLETQSETSETESDIAK;LDLHLGVLPTDR;LEESNASSRDDYAK;LITSQDEK;LMEQLQVQK;LPQETAGNDRPIEVK;MSLDDWQTHYDILAEYVPNSCDGETDQFSFK;NFQSVFQTQEGHMGYPK;NFSPLTDDHLFQADRENSDSSNPENQNMNTR;NNEAGIK;NNEAGIKK;NTFATDTVNFTNK;QAYHEINTDLFMGPLSPSLSAESSLK;QTCLGVNENPSK;RKEPEPVKPLEEAPSR;RTDFNAVPSAFNSDTASASR;RVSFADSLGFSLVSVK;SGSGGERGGGPILQQK;SKEEPLLAPEENKFETLK;SVPSYGEEK;TDFNAVPSAFNSDTASASR;TGIQDYK;TTLESTPESASAR;TTSTCFPQK;VCSSFDQR;VLNISFEK;VSFADSLGFSLVSVK;WNVLETQSETSETESDIAK;YETSAGTFWSNNNGTNYILVCQK;YSHGDSTK	NA	NA	NA	NA	NA			-0.130474	0.264447	#DIV/0!	#DIV/0!	7859	6084.9	5704.5	5814.1	6444.4	8160.3	6642.3	7088.9	6698.5	6337	NA	NA	NA	NA	NA	NA	NA	NA	NA	NA
Q9EP64	Tnmd	Tenomodulin OS=Mus musculus OX=10090 Tnmd PE=2 SV=1	5.24	317	37	NA	NA	NA	NA	NA			NA	NA	NA	NA	NA			NA	NA	NA	NA	NA			2.52	1	1	NA	1		GYCCIYCR	NA	NA	NA	NA	NA			-0.602277	0.265309	#DIV/0!	#DIV/0!	24.8	42.8	27.5	78.8	16.6	55.2	16.4	74.2	54	89.4	NA	NA	NA	NA	NA	NA	NA	NA	NA	NA
P27038	Acvr2a	Activin receptor type-2A OS=Mus musculus OX=10090 Acvr2a PE=1 SV=1	5.92	513	57.9	NA	NA	NA	NA	NA			NA	NA	NA	NA	NA			NA	NA	NA	NA	NA			2.53	1	1	NA	1		SAGDTHGQVGTRR	NA	NA	NA	NA	NA			-0.158648	0.266118	#DIV/0!	#DIV/0!	22.8	23.8	27.5	22.7	24.5	34.8	24.8	27.2	21.5	27.1	NA	NA	NA	NA	NA	NA	NA	NA	NA	NA
Q2VIS4	Flg2	Filaggrin-2 OS=Mus musculus OX=10090 Flg2 PE=1 SV=2	7.81	2362	251.2	NA	NA	NA	NA	NA			NA	NA	NA	NA	NA			NA	NA	NA	NA	NA			7.96	2	2	NA	3		GRPQGPSQDSSR;GRPQGPSQDSSRQPQAGQGQPSQSGSGR	NA	NA	NA	NA	NA			-1.25088	0.266153	#DIV/0!	#DIV/0!	23.9	11.2	11.5	21.7	19.1	26.4	15.2	121.2	19.5	25.7	NA	NA	NA	NA	NA	NA	NA	NA	NA	NA
Q6VGS5-2	Ccdc88c	Isoform 2 of Protein Daple OS=Mus musculus OX=10090 Ccdc88c	6.16	2016	227.1	NA	NA	NA	NA	NA			NA	NA	NA	NA	NA			NA	NA	NA	NA	NA			0.4	1	1	NA	1		AELEELEK	NA	NA	NA	NA	NA			0.274439	0.267794	#DIV/0!	#DIV/0!	87.2	148	143.5	133.1	161.3	101.3	170.5	90.3	95.8	98.6	NA	NA	NA	NA	NA	NA	NA	NA	NA	NA
E9QPD0	Asb14	Ankyrin repeat and SOCS box protein 14 OS=Mus musculus OX=10090 Asb14 PE=4 SV=1	7.58	615	68.3	NA	NA	NA	NA	NA			NA	NA	NA	NA	NA			NA	NA	NA	NA	NA			5.37	3	3	NA	3		GCNPNAK;IAEAIETGKEDALAGFAK;LGRLDMVK	NA	NA	NA	NA	NA			-0.137812	0.272449	#DIV/0!	#DIV/0!	296.1	199.4	229.6	268	241	283.9	235.7	281.4	249	307.8	NA	NA	NA	NA	NA	NA	NA	NA	NA	NA
E9Q1K1	Cfap97	Cilia- and flagella-associated protein 97 OS=Mus musculus OX=10090 Cfap97 PE=1 SV=1	9.51	547	61.4	NA	NA	NA	NA	NA			NA	NA	NA	NA	NA			NA	NA	NA	NA	NA			1.65	1	1	NA	1		SSAQPSSTK	NA	NA	NA	NA	NA			-0.301454	0.273996	#DIV/0!	#DIV/0!	10.1	17.2	13	16.4	24.2	16.2	27.2	20.2	21.1	15	NA	NA	NA	NA	NA	NA	NA	NA	NA	NA
F6RQD1	Mybpc1	Myosin-binding protein C, slow-type (Fragment) OS=Mus musculus OX=10090 Mybpc1 PE=1 SV=1	6.24	626	69.2	NA	NA	NA	NA	NA			NA	NA	NA	NA	NA			NA	NA	NA	NA	NA			65.65	40	1	NA	518		ADSAEYSAMTTGGQSSAK;AESYPDSSTLVIDVAERDDSGVYNINLK;AIMEGSGR;AINAAGASEPK;CEISENVPGK;CEISENVPGKWTK;DDGNAAITGYTIQK;DGEEIDK;EIIEPPK;ETTFEPK;ETTFEPKK;FTINGLPTDAK;HTLIIEGATK;IILDGLDADNTVTVIAGSK;IRAESYPDSSTLVIDVAER;IRAESYPDSSTLVIDVAERDDSGVYNINLK;ITTPLTDQTVK;KDGEEIDK;KHTLIIEGATK;LRLEIPVTGEPPPK;LSVDLRPLK;LVIANALIEDEGEYVFTPDAYNVPLSAK;MIEGVAYEVR;NEAGEAHASIK;NGEEIFPGPK;NGLPVQEGER;NGLPVQEGERLK;NQINIRNSETDTIIFIRK;NSETDTIIFIR;NSETDTIIFIRK;QSNENGETACDLPAEDWIVANTDLIDK;RVGEAVNLVIPFQGKPRPELTWK;RVGEAVNLVIPFQGKPRPELTWKK;SHSGKYDLQVK;SMEWFTVIEHYHR;VGEAVNLVIPFQGKPRPELTWK;VGEAVNLVIPFQGKPRPELTWKK;VHVIDPPK;YVENASIDIQIVDRPGPPQTVTIEDVWGENVALTWTPPK;YYSQPILVK	NA	NA	NA	NA	NA			0.308841	0.278813	#DIV/0!	#DIV/0!	38.5	71.9	54.1	71.8	40.8	49.6	49.7	35.9	60.4	28.1	NA	NA	NA	NA	NA	NA	NA	NA	NA	NA
E9QA22	Zfp644	Zinc finger protein 644 OS=Mus musculus OX=10090 Zfp644 PE=1 SV=1	8.27	1323	148.3	NA	NA	NA	NA	NA			NA	NA	NA	NA	NA			NA	NA	NA	NA	NA			0.68	1	1	NA	2		INTDITGAK	NA	NA	NA	NA	NA			-0.984529	0.280082	#DIV/0!	#DIV/0!	279	299	178.1	226.8	189	1225.7	439.9	220.1	287	146.1	NA	NA	NA	NA	NA	NA	NA	NA	NA	NA
Q8BHA9	Pxylp1	2-phosphoxylose phosphatase 1 OS=Mus musculus OX=10090 Pxylp1 PE=2 SV=1	8.78	480	54.9	NA	NA	NA	NA	NA			NA	NA	NA	NA	NA			NA	NA	NA	NA	NA			2.5	1	1	NA	1		HGDRYPLYAIPK	NA	NA	NA	NA	NA			-0.0806766	0.281088	#DIV/0!	#DIV/0!	53.4	46.7	57.2	54.6	57.6	57.8	59.1	60.2	49.9	58	NA	NA	NA	NA	NA	NA	NA	NA	NA	NA
Q9JKS4	Ldb3	LIM domain-binding protein 3 OS=Mus musculus OX=10090 Ldb3 PE=1 SV=1	7.75	723	76.4	NA	NA	NA	NA	NA			NA	NA	NA	NA	NA			NA	NA	NA	NA	NA			48.41	29	1	NA	763	Phospho [S98]	AAQSQLSQGDLVVAIDGVNTDTMTHLEAQNK;AERFPASSR;ASGAGLLGGSLPVK;CHGCDFPVEAGDK;CYEQFFAPICAK;DFNMPLTISR;DLAVDSASPVYQAVIK;DYINLFSTK;FAPGKSTTTVSK;FIEALGHTWHDTCFICAVCHVNLEGQPFYSK;GAPAYNPTGPQVTPLAR;GPFLVAMGR;ILAQMTGTEYMQDPDEEALR;ILAQMTGTEYMQDPDEEALRR;IMGEVMHALR;KPFGNSLFHMEDGEPYCEK;QTWHTTCFVCAACK;RPIPISTTAPPIQSPLPVIPHQK;RSSNLQSR;SASYNLSLTLQK;SKRPIPISTTAPPIQSPLPVIPHQK;SSNLQSR;STTTVSK;SWHPEEFNCAYCK;TPLCGHCNNVIR;TPLCGHCNNVIRGPFLVAMGR;TQSKPEDEADEWAR;TQSKPEDEADEWARR;TSLADVCFVEEQNNVYCER	NA	NA	NA	NA	NA			-0.16057	0.2813	#DIV/0!	#DIV/0!	24.1	33.8	28.7	27.8	30	28.1	38.4	25.2	36.5	33.2	NA	NA	NA	NA	NA	NA	NA	NA	NA	NA
E9QJU4	Myoz3	Myozenin-3 OS=Mus musculus OX=10090 Myoz3 PE=1 SV=1	8.95	245	27	NA	NA	NA	NA	NA			NA	NA	NA	NA	NA			NA	NA	NA	NA	NA			55.51	15	15	NA	104	Phospho [S31]	CPWQEFTSYQDYSSGSR;DYRNFNK;EAIFHAGTPFVPESFSGLELLR;EPVMAVPGDLAEPVPSLDLGK;EPVMAVPGDLAEPVPSLDLGKK;EQKEPVMAVPGDLAEPVPSLDLGK;FNHTAIPK;FTFELSESLQAILASSAR;GSLLFQK;GYRCPWQEFTSYQDYSSGSR;KLSVPQDLMIEELSLR;LSVPQDLMIEELSLR;LSVPQDLMIEELSLRNNR;LSVPQDLMIEELSLRNNRGSLLFQK;TPVPFGGPHVR	NA	NA	NA	NA	NA			0.153566	0.287943	#DIV/0!	#DIV/0!	2105.8	3218.9	3235.5	2998.5	3130.2	2247.6	3162.5	2475.9	2698.8	2620.9	NA	NA	NA	NA	NA	NA	NA	NA	NA	NA
A0A0R4J0Q4	Loxl1	Lysyl oxidase homolog 1 OS=Mus musculus OX=10090 Loxl1 PE=1 SV=1	7.33	607	66.5	NA	NA	NA	NA	NA			NA	NA	NA	NA	NA			NA	NA	NA	NA	NA			2.97	1	1	NA	1		SSDAPSQGGERNGAQQGR	NA	NA	NA	NA	NA			0.457851	0.288961	#DIV/0!	#DIV/0!	28.1	25.9	10.5	12.7	14	21.5	15.1	9.8	12.5	7.5	NA	NA	NA	NA	NA	NA	NA	NA	NA	NA
Q8C565	Asb15	Uncharacterized protein OS=Mus musculus OX=10090 Asb15 PE=2 SV=1	5.83	605	67.7	NA	NA	NA	NA	NA			NA	NA	NA	NA	NA			NA	NA	NA	NA	NA			1.65	1	1	NA	1		DIITLLLNHR	NA	NA	NA	NA	NA			-0.123119	0.293704	#DIV/0!	#DIV/0!	16.3	16.7	16.6	18.8	21.4	20.3	17.2	22.1	21.2	17	NA	NA	NA	NA	NA	NA	NA	NA	NA	NA
Q8BGX7	Spidr	DNA repair-scaffolding protein OS=Mus musculus OX=10090 Spidr PE=2 SV=1	5.3	933	103.2	NA	NA	NA	NA	NA			NA	NA	NA	NA	NA			NA	NA	NA	NA	NA			0.75	1	1	NA	2		SGVLTVK	NA	NA	NA	NA	NA			-0.391282	0.294723	#DIV/0!	#DIV/0!	244.6	165.7	128.8	126.2	84.8	255.8	270	188.3	177.9	91.8	NA	NA	NA	NA	NA	NA	NA	NA	NA	NA
P97443	Smyd1	Histone-lysine N-methyltransferase Smyd1 OS=Mus musculus OX=10090 Smyd1 PE=1 SV=3	6.92	490	56.5	NA	NA	NA	NA	NA			NA	NA	NA	NA	NA			NA	NA	NA	NA	NA			62.65	27	1	NA	198		AGLTNWHAGHIEVGHGMICK;ARSEGLYHEVVK;AYAILLVTHGPSHPITK;DAWLNHK;DDLFLAAK;EAALNNQPMQVMAEPSNEPAPALFHK;EDPKPSQEVVK;EFWAADVIFAER;EGTGLTEGCLVSVDDLQNHVEHFGEEEQK;EMIQFSK;GLKDDLFLAAK;GLQAVGVGIFPNLGLVNHDCWPNCTVIFNNGNHEAVK;ISEGEELTVSYIDFLHLSEER;LCRECLEK;LYHHNNAQLGMAVMR;MFRQNEFMYHK;MQTEMELR;MREAALNNQPMQVMAEPSNEPAPALFHK;MVDGYMK;NECAAIKK;QEPVFADTNLYVLR;QNEFMYHK;QYYFDCSCEHCQK;RMVDGYMK;SEGLYHEVVK;VEREGTGLTEGCLVSVDDLQNHVEHFGEEEQK;VPNENIR	NA	NA	NA	NA	NA			-0.142521	0.298748	#DIV/0!	#DIV/0!	13959	9276.1	11082.6	11029.1	9304	12131.2	10051.9	12650.5	12057.7	13434	NA	NA	NA	NA	NA	NA	NA	NA	NA	NA
Q9Z183	Padi4	Protein-arginine deiminase type-4 OS=Mus musculus OX=10090 Padi4 PE=2 SV=3	7.15	666	74.4	NA	NA	NA	NA	NA			NA	NA	NA	NA	NA			NA	NA	NA	NA	NA			1.65	1	1	NA	1		RQTINEILSNK	NA	NA	NA	NA	NA			0.170389	0.305747	#DIV/0!	#DIV/0!	43.4	43.2	42.6	44.8	59.4	42.4	37.2	48.1	30.4	49.3	NA	NA	NA	NA	NA	NA	NA	NA	NA	NA
Q544D4	Sgcd	Sarcoglycan, delta (Dystrophin-associated glycoprotein) OS=Mus musculus OX=10090 Sgcd PE=1 SV=1	9.1	289	32.1	NA	NA	NA	NA	NA			NA	NA	NA	NA	NA			NA	NA	NA	NA	NA			42.56	11	11	NA	27		ELRLESPTR;GSYTPTGTR;LEGDSEFLQPLYAK;LFLSQAGTGSTCQINTSVCL;LLFSADDSEVVVGAER;SELRLESK;SIETPNVR;SLVMEAPK;SRPGNALYFK;VLGAEGTVFPK;VLTQLVTGPK	NA	NA	NA	NA	NA			0.254254	0.309426	#DIV/0!	#DIV/0!	2152.2	1092.7	1227.7	1361	1148.1	1451.5	1139.5	1137.3	1114.1	1011.2	NA	NA	NA	NA	NA	NA	NA	NA	NA	NA
G5E8E3	2310022A10Rik	RIKEN cDNA 2310022A10 gene OS=Mus musculus OX=10090 2310022A10Rik PE=1 SV=1	10.26	413	44.4	NA	NA	NA	NA	NA			NA	NA	NA	NA	NA			NA	NA	NA	NA	NA			1.94	1	1	NA	1		GASSAASR	NA	NA	NA	NA	NA			0.235235	0.310289	#DIV/0!	#DIV/0!	20.8	28.5	30.1	44.4	41.7	32.3	29.9	25.3	28.3	24.8	NA	NA	NA	NA	NA	NA	NA	NA	NA	NA
A0A1B0GRY8	Tnni2	Troponin I, fast skeletal muscle (Fragment) OS=Mus musculus OX=10090 Tnni2 PE=1 SV=1	9.07	172	20.2	NA	NA	NA	NA	NA			NA	NA	NA	NA	NA			NA	NA	NA	NA	NA			54.65	14	1	NA	574		DLRDVGDWR;DLRDVGDWRK;EESRRESEK;ELEDMNQK;ENYLSEHCPPLHIPGSMSEVQELCK;ERDLRDVGDWR;ERDLRDVGDWRK;IAATELEK;IDVAEEEK;IDVAEEEKYDMEVK;MSADAMLK;RNRAITAR;VRMSADAMLK;YDMEVK	NA	NA	NA	NA	NA			0.174269	0.314571	#DIV/0!	#DIV/0!	117.1	180.8	188.1	162.4	216.4	149.2	184.2	152.7	140.7	139.6	NA	NA	NA	NA	NA	NA	NA	NA	NA	NA
A2RT05	Lass1	LAG1 homolog, ceramide synthase 1 OS=Mus musculus OX=10090 Lass1 PE=2 SV=1	8.38	350	40.1	NA	NA	NA	NA	NA			NA	NA	NA	NA	NA			NA	NA	NA	NA	NA			4.57	1	1	NA	1		LEAPEPMPSYAQMLQR	NA	NA	NA	NA	NA			-0.265189	0.317024	#DIV/0!	#DIV/0!	11.4	8	6.8	7.8	10.6	16.2	10.5	7.9	9.1	9.9	NA	NA	NA	NA	NA	NA	NA	NA	NA	NA
Q80XB4	Nrap	Nebulin-related-anchoring protein OS=Mus musculus OX=10090 Nrap PE=1 SV=3	9.31	1728	195.6	NA	NA	NA	NA	NA			NA	NA	NA	NA	NA			NA	NA	NA	NA	NA			52.78	83	83	NA	156		AAELANR;AAGEDAR;AANQLASQVQYK;ADLAWMR;ADQPGFLQAK;AGAGAASR;AGGQLQNDVR;AGQLISEK;AHFHLPLDMVTLVHAK;AHQLQSDVK;ANAAQLSETLYK;AQALASDLDYRK;ASGDIASDFLYR;ASGDIASDFLYRHEFVK;ASGELASSVK;ASSEVISDYK;AYGLQSDNQYR;AYGLQSELQYK;CGYGVYPAEK;DEPLFLR;DTPEMVQAR;DVNYRQNIDR;ESYMHCNER;FSSVTNTPQIVQAK;GAAHFHSLAAQDNLVLK;GHYDGVGMDRR;GLQIGYR;GMASPVGAEGGMTK;GSFPAMITPAYQIAK;GSFPAMITPAYQNAK;GSFPAMITPAYQR;GTGWLALQSPQIESAK;GTGWLALQSPQIESAKK;GVGWLTEGSLNLEQAK;GVGWTPPGSYK;GVNPDASEILHIHK;GVPCVVPGTLEIEGR;GVPCVVPGTLEIEGRK;HDVVDYNYLATATPFYQTTMR;HQYTMTLGLPEFIR;INAQQLSHVNYR;ISCIDQTWHK;ISYTQAVDR;KANELVSDIK;KASELISESK;KPYCHAHNPK;LDSLAFLTAK;LHDYTVLPEDMK;LLHSLQVAK;LMNERDYWPGYAEGNTWCPGALPDPEIVR;LNAMNISETR;LNYTLPQDAPQLLK;LQSDLEYKK;LQSDNEYRK;LRLDALPFQAAK;LTIDALPFQAAR;LVSEVEYKK;LYREQGENVK;MGQLQSENQYRK;MLHALK;MMLSVNNFVSHQK;MSSEVEYKK;NNTFTSVYHTPLNLTLK;QSLGEGYTEDREQQQGK;RAAELANR;RAAELANRR;RAQSVSK;RATELASDVR;RSQQLASDVLYR;SDLNFMR;SQGLQNAVAYK;SVAAMGGIDGKEDGEPFK;TASHCFTALPTDMK;THFNLPMDMVNLR;TNAANLSEAK;TQCHEFTALPEDLK;VGSLASNVAYK;VSTFTPVADTPELLR;YHQQYHR;YSNQITNER;YTAVTDTPNLLHAK;YTEDGGQQR;YTPIPDHPDFTR	NA	NA	NA	NA	NA			0.131308	0.318953	#DIV/0!	#DIV/0!	8368.7	9799.1	10653	11447.1	9277.5	10951.1	9841.6	8350	8643.2	7449.2	NA	NA	NA	NA	NA	NA	NA	NA	NA	NA
M0QW57	Jsrp1	Junctional sarcoplasmic reticulum protein 1 OS=Mus musculus OX=10090 Jsrp1 PE=1 SV=1	9.74	332	36	NA	NA	NA	NA	NA			NA	NA	NA	NA	NA			NA	NA	NA	NA	NA			63.55	17	17	NA	82	Phospho [S47; S48]	DAVAGEVVAAPHPWVPPSSPPK;DAVAGEVVAAPHPWVPPSSPPKK;DLLEHGK;DSRDLLEHGK;EASPAPKPPVLVSPSGSPQPKPGPPQAR;GGSISEASGEESVPLGDR;GLEDLDGGLGSCLPSDDLPFLEEPASGR;GLEDLDGGLGSCLPSDDLPFLEEPASGRRPESK;HDRDDRPR;MQDEPELPGSPEATETR;MQDEPELPGSPEATETRVER;RADSSDWTHVLQDPVAAGAGDAGLK;RKPQAPPPLQPPPPPLQPPPR;RKPQAPPPLQPPPPPLQPPPRTPSDDLPWGDLTLNK;RRHDRDDRPR;SQVTGEPR;TPSDDLPWGDLTLNK	NA	NA	NA	NA	NA			-0.0496116	0.321116	#DIV/0!	#DIV/0!	2712.7	3128.3	3222.3	3166.6	3110.4	3031.2	3172.8	3145.6	3221.7	3305.7	NA	NA	NA	NA	NA	NA	NA	NA	NA	NA
Q6YGZ1	Hpse	Heparanase OS=Mus musculus OX=10090 Hpse PE=1 SV=3	9.1	535	60	NA	NA	NA	NA	NA			NA	NA	NA	NA	NA			NA	NA	NA	NA	NA			1.31	1	1	NA	1		SAFQNAK	NA	NA	NA	NA	NA			-0.526681	0.33111	#DIV/0!	#DIV/0!	21.6	52.5	33.2	36.1	33.4	89.1	77.6	19.4	47.1	21.5	NA	NA	NA	NA	NA	NA	NA	NA	NA	NA
Q80VA0	Galnt7	N-acetylgalactosaminyltransferase 7 OS=Mus musculus OX=10090 Galnt7 PE=1 SV=2	7.93	657	75.4	NA	NA	NA	NA	NA			NA	NA	NA	NA	NA			NA	NA	NA	NA	NA			2.13	1	1	NA	2		YLAEIVLIDDFSNK	NA	NA	NA	NA	NA			-0.122569	0.333715	#DIV/0!	#DIV/0!	42	46.3	52.6	45.4	49.4	59.7	60.4	43.6	44.8	48.1	NA	NA	NA	NA	NA	NA	NA	NA	NA	NA
P82349	Sgcb	Beta-sarcoglycan OS=Mus musculus OX=10090 Sgcb PE=1 SV=1	8.6	320	34.9	NA	NA	NA	NA	NA			NA	NA	NA	NA	NA			NA	NA	NA	NA	NA			26.25	7	7	NA	16		AGYIPIDEDR;AGYIPIDEDRLHK;GNEGVFIMGK;LCMCADGTLFK;QVSDMGVIHPLYK;RNENLVITGNNQPIVFQQGTTK;TSITSDIGMQFFDPR	NA	NA	NA	NA	NA			0.247662	0.335931	#DIV/0!	#DIV/0!	1301.9	669.9	735.5	807	662.2	875.5	689.1	718.7	634.6	599.8	NA	NA	NA	NA	NA	NA	NA	NA	NA	NA
E9Q5M6	Cfap44	Cilia and flagella-associated protein 44 OS=Mus musculus OX=10090 Cfap44 PE=1 SV=1	5.53	1843	211.4	NA	NA	NA	NA	NA			NA	NA	NA	NA	NA			NA	NA	NA	NA	NA			0.54	1	1	NA	2		IVQLQEENAK	NA	NA	NA	NA	NA			0.280747	0.337135	#DIV/0!	#DIV/0!	163.9	129.6	86.6	88.5	144.4	71.6	94	101	81.8	156.2	NA	NA	NA	NA	NA	NA	NA	NA	NA	NA
Q8K1H7	Tcp11l2	T-complex protein 11-like protein 2 OS=Mus musculus OX=10090 Tcp11l2 PE=1 SV=1	5.08	517	57.9	NA	NA	NA	NA	NA			NA	NA	NA	NA	NA			NA	NA	NA	NA	NA			3.87	1	1	NA	1		FQEVVEETPNALSQTTEWLK	NA	NA	NA	NA	NA			0.12674	0.338331	#DIV/0!	#DIV/0!	19	18.4	16.5	16.4	16.5	12.5	18.9	19	13.8	15.3	NA	NA	NA	NA	NA	NA	NA	NA	NA	NA
Q4ZJN1	C1qtnf9	Complement C1q and tumor necrosis factor-related protein 9 OS=Mus musculus OX=10090 C1qtnf9 PE=1 SV=1	7.91	333	34.5	NA	NA	NA	NA	NA			NA	NA	NA	NA	NA			NA	NA	NA	NA	NA			2.7	1	1	NA	2		VGEAPLVPK	NA	NA	NA	NA	NA			-0.129316	0.348592	#DIV/0!	#DIV/0!	62.8	93	65.9	71.1	84.7	76.9	98.5	77.3	76.8	83.4	NA	NA	NA	NA	NA	NA	NA	NA	NA	NA
Q6PFE7-2	Tmeff1	Isoform 2 of Tomoregulin-1 OS=Mus musculus OX=10090 Tmeff1	6.81	373	40.2	NA	NA	NA	NA	NA			NA	NA	NA	NA	NA			NA	NA	NA	NA	NA			1.88	1	1	NA	1		QEQIDIR	NA	NA	NA	NA	NA			-0.136908	0.348983	#DIV/0!	#DIV/0!	65.8	74.6	65.5	56.7	67.9	92.4	69.4	66.6	57	78	NA	NA	NA	NA	NA	NA	NA	NA	NA	NA
A2AJ76	Hmcn2	Hemicentin-2 OS=Mus musculus OX=10090 Hmcn2 PE=1 SV=1	5.71	5100	546.9	NA	NA	NA	NA	NA			NA	NA	NA	NA	NA			NA	NA	NA	NA	NA			0.18	1	1	NA	1		GRQPISTQR	NA	NA	NA	NA	NA			0.266665	0.352755	#DIV/0!	#DIV/0!	116.5	69.9	66.7	61.7	75.1	89.6	81.7	53.7	57.3	41.8	NA	NA	NA	NA	NA	NA	NA	NA	NA	NA
Q91WB2	Plpp7	Inactive phospholipid phosphatase 7 OS=Mus musculus OX=10090 Plpp7 PE=1 SV=1	9.99	271	29.7	NA	NA	NA	NA	NA			NA	NA	NA	NA	NA			NA	NA	NA	NA	NA			11.81	3	3	NA	3		AASWASAR;ASGPSTQPPPSSDGAR;DRNNVLNR	NA	NA	NA	NA	NA			-0.402247	0.352811	#DIV/0!	#DIV/0!	328.9	156.9	144.6	124.5	134.5	404.9	189.5	230.3	168.7	182	NA	NA	NA	NA	NA	NA	NA	NA	NA	NA
Q05895	Thbs3	Thrombospondin-3 OS=Mus musculus OX=10090 Thbs3 PE=1 SV=2	4.64	956	104.1	NA	NA	NA	NA	NA			NA	NA	NA	NA	NA			NA	NA	NA	NA	NA			3.14	3	2	NA	5		AVAQPGLQLK;NVEDNCR;QTEQTYWQATPFR	NA	NA	NA	NA	NA			-0.23091	0.352904	#DIV/0!	#DIV/0!	51.9	42.5	37.3	35.1	64.8	77	49	56.5	45	44.3	NA	NA	NA	NA	NA	NA	NA	NA	NA	NA
D3Z623	9330159F19Rik	MCG7194, isoform CRA_a OS=Mus musculus OX=10090 9330159F19Rik PE=1 SV=2	8.13	648	73.9	NA	NA	NA	NA	NA			NA	NA	NA	NA	NA			NA	NA	NA	NA	NA			1.39	1	1	NA	1		ESPSRPSQK	NA	NA	NA	NA	NA			0.176916	0.35404	#DIV/0!	#DIV/0!	22.8	34.3	37.2	33	35.6	26.4	39.9	26.1	23.7	28	NA	NA	NA	NA	NA	NA	NA	NA	NA	NA
A0A0R4J249	Zfp110	Zinc finger protein 110 OS=Mus musculus OX=10090 Zfp110 PE=1 SV=1	9.03	832	94	NA	NA	NA	NA	NA			NA	NA	NA	NA	NA			NA	NA	NA	NA	NA			2.04	1	1	NA	4		NGTQSTVFESILEDGVK	NA	NA	NA	NA	NA			0.104372	0.357799	#DIV/0!	#DIV/0!	151	159.3	194.1	210.5	205	160	187.4	170.6	176.6	161.1	NA	NA	NA	NA	NA	NA	NA	NA	NA	NA
Q3UJB3	Lrrc14b	Leucine-rich repeat-containing protein 14B OS=Mus musculus OX=10090 Lrrc14b PE=2 SV=1	5.85	510	56.5	NA	NA	NA	NA	NA			NA	NA	NA	NA	NA			NA	NA	NA	NA	NA			8.04	2	2	NA	2		ADSLSPGQLLQVLGLAGPGNLRK;LAVLLRPNTDHPEDLRDR	NA	NA	NA	NA	NA			-0.0923319	0.362718	#DIV/0!	#DIV/0!	83.7	69.3	63	67.7	64.3	73.8	73.3	81.7	63.9	78.3	NA	NA	NA	NA	NA	NA	NA	NA	NA	NA
Q8BFX0	Polr2k	DNA-directed RNA polymerases I, II, and III subunit RPABC4 OS=Mus musculus OX=10090 Polr2k PE=1 SV=1	8.76	99	11.7	NA	NA	NA	NA	NA			NA	NA	NA	NA	NA			NA	NA	NA	NA	NA			8.08	1	1	NA	2		RLVVFDAR	NA	NA	NA	NA	NA			0.0772044	0.36704	#DIV/0!	#DIV/0!	186.1	213.3	223.8	215.6	245.5	199.3	230.5	192.4	210.4	195.2	NA	NA	NA	NA	NA	NA	NA	NA	NA	NA
Q9D3X9	Mfap3l	Microfibrillar-associated protein 3-like OS=Mus musculus OX=10090 Mfap3l PE=1 SV=1	5.08	409	45.3	NA	NA	NA	NA	NA			NA	NA	NA	NA	NA			NA	NA	NA	NA	NA			1.71	1	1	NA	1		AINEFFR	NA	NA	NA	NA	NA			0.10929	0.371463	#DIV/0!	#DIV/0!	54.9	65	68.7	59.2	70.2	67.7	64.2	48.1	50.8	64	NA	NA	NA	NA	NA	NA	NA	NA	NA	NA
Q3UN19	Tmod4	Tropomodulin 4 OS=Mus musculus OX=10090 Tmod4 PE=2 SV=1	4.84	345	39.2	NA	NA	NA	NA	NA			3.48	1	NA	NA	2		ERDDLVPYTGEK	3.48	1	NA	NA	1		ERDDLVPYTGEK	76.81	22	21	NA	296		AAHAMTR;AAHAMTRNNELRR;AVRENATLTELR;AVRENATLTELRVDNQR;DALLQYLEQQALEVK;ELEEVNLNNIQDIPIPVLSDLCEAMK;ENATLTELR;ENATLTELRVDNQR;ERDDLVPYTGEK;FGYHFTQQGPR;GKPFIQPK;KSPTGPLDRDALLQYLEQQALEVK;QWPGDAVEMEMATVLEQCPSIVR;QYYDAICSGEICNTEGISSVVQPDK;SFSLVATK;SGDPIANAVADMLR;SGDPIANAVADMLRENR;SLQSLNIESNFISSTGLMAVLK;SPTGPLDRDALLQYLEQQALEVK;TLSPEELEQLDCELQEMDPENMLLPAGLR;YKPVPDEPPNPTNIEEMLK;YRDIDEDEILR	NA	NA	NA	NA	NA			0.108109	0.376359	#DIV/0!	#DIV/0!	4487.7	6291.8	6189.5	6236	6592.7	4709.5	6350.2	5319	5661.2	5606.5	NA	NA	NA	NA	NA	NA	NA	NA	NA	NA
Q99ME6	Atp1b4	Protein ATP1B4 OS=Mus musculus OX=10090 Atp1b4 PE=1 SV=1	4.82	356	41.4	NA	NA	NA	NA	NA			NA	NA	NA	NA	NA			NA	NA	NA	NA	NA			13.48	4	4	NA	6		GDENDIR;GIVNDVINDRFVGR;SINYYPESASFDLR;YFIQDGDEDEDKK	NA	NA	NA	NA	NA			0.626786	0.379208	#DIV/0!	#DIV/0!	676.3	161.6	176.3	227.7	168.5	334.9	141.9	179.9	142.2	114.5	NA	NA	NA	NA	NA	NA	NA	NA	NA	NA
D3Z482	Ankrd26	Ankyrin repeat domain-containing protein 26 OS=Mus musculus OX=10090 Ankrd26 PE=1 SV=1	5.95	1681	192.1	NA	NA	NA	NA	NA			NA	NA	NA	NA	NA			NA	NA	NA	NA	NA			0.54	1	1	NA	1		AASVGDVAK	NA	NA	NA	NA	NA			0.225347	0.379695	#DIV/0!	#DIV/0!	97.9	70.4	62.3	45.4	98.8	82.1	58.4	52.4	57.7	70	NA	NA	NA	NA	NA	NA	NA	NA	NA	NA
Q7TQ62	Podn	Podocan OS=Mus musculus OX=10090 Podn PE=2 SV=1	5.99	611	68.7	NA	NA	NA	NA	NA			NA	NA	NA	NA	NA			NA	NA	NA	NA	NA			1.8	1	1	NA	1		GIHPLAFQGLK	NA	NA	NA	NA	NA			0.133951	0.38295	#DIV/0!	#DIV/0!	42.9	54.4	52.9	43.3	58	55	53.7	45.2	37.6	37.7	NA	NA	NA	NA	NA	NA	NA	NA	NA	NA
Q8C7B8	Zswim4	Zinc finger SWIM domain-containing protein 4 OS=Mus musculus OX=10090 Zswim4 PE=2 SV=2	7.28	1101	122.4	NA	NA	NA	NA	NA			NA	NA	NA	NA	NA			NA	NA	NA	NA	NA			1	1	1	NA	2		ALPEGLYAQDK	NA	NA	NA	NA	NA			-0.207414	0.389056	#DIV/0!	#DIV/0!	284.1	222.4	299.5	253.9	237.5	348.7	206.3	436	234.2	272.8	NA	NA	NA	NA	NA	NA	NA	NA	NA	NA
A0A1Z3MI45	Ifi204	Ifi204 OS=Mus musculus domesticus OX=10092 Ifi204 PE=4 SV=1	8.76	640	71.5	23.91	16	NA	NA	30		EPAKEEDHHHGPK;ERSEVTGETSLEK;FIYYGIGDDTGK;GLECINK;HSYMQVINAR;ISYLFSQAR;LHLFCFHLK;LIEFCEEVPALRK;LVCGEHSFIK;NANASPK;NFIIISNYFESK;NTIYEIK;SQPQNQNIPR;TIDRQPK;VFDTALK;VFNINLK	NA	NA	NA	NA	NA			NA	NA	NA	NA	NA			8.91	6	4	NA	7		GLECINK;LIEFCEEVPALRK;NANASPK;SQPQNQNIPR;TSTAQAGTSTAQK;VFDTALK	NA	NA	NA	NA	NA			0.0820058	0.391078	#DIV/0!	#DIV/0!	187.6	189.6	188.7	164.8	217.6	200.8	189.6	171.9	179.7	153.9	NA	NA	NA	NA	NA	NA	NA	NA	NA	NA
J3QPU5	Ccer2	Coiled-coil glutamate-rich protein 2 OS=Mus musculus OX=10090 Ccer2 PE=4 SV=1	4.91	274	30.7	NA	NA	NA	NA	NA			NA	NA	NA	NA	NA			NA	NA	NA	NA	NA			6.2	1	1	NA	1		GMQLLGGGRNLWQGAGR	NA	NA	NA	NA	NA			1.17619	0.392218	#DIV/0!	#DIV/0!	484.2	60.9	62.4	43	76.7	159.3	104	18.1	27.6	12.8	NA	NA	NA	NA	NA	NA	NA	NA	NA	NA
Q3UST5	NOGENE	UPF0764 protein C16orf89 homolog OS=Mus musculus OX=10090 PE=2 SV=2	6.23	385	43.1	NA	NA	NA	NA	NA			NA	NA	NA	NA	NA			NA	NA	NA	NA	NA			3.64	1	1	NA	2	Phospho [T94; S96]	AGQMANTLSALLQK	NA	NA	NA	NA	NA			-0.147586	0.394033	#DIV/0!	#DIV/0!	27.6	19.8	33.2	29.2	27.6	27.2	23.9	33.8	29.4	37.9	NA	NA	NA	NA	NA	NA	NA	NA	NA	NA
B7ZNF1	Cuedc1	Cuedc1 protein OS=Mus musculus OX=10090 Cuedc1 PE=2 SV=1	5.48	391	43.1	NA	NA	NA	NA	NA			NA	NA	NA	NA	NA			NA	NA	NA	NA	NA			3.58	1	1	NA	1		SSSGSGGGGATGAR	NA	NA	NA	NA	NA			-0.357138	0.394455	#DIV/0!	#DIV/0!	4.2	22.9	12.8	11.6	16.5	10.4	27.6	16.4	19.2	13.5	NA	NA	NA	NA	NA	NA	NA	NA	NA	NA
P82350	Sgca	Alpha-sarcoglycan OS=Mus musculus OX=10090 Sgca PE=1 SV=1	6.47	387	43.3	NA	NA	NA	NA	NA			NA	NA	NA	NA	NA			NA	NA	NA	NA	NA			40.31	12	12	NA	30		CAQGQPPLLSCYDTLAPHFR;EGVYIK;EVPRPLSTLPMFNVR;GGRVPLPIEGR;GGRVPLPIEGRK;GYQVIEVTAYNR;LLLLIGDPEGPRLPYQAEFLVR;LTYHAHLQGHPDLPR;MVASPDSYAR;SHDVEEVLPTTPANR;SPYNPGFLYGSPTPEDR;VGSATPFSTCLK	NA	NA	NA	NA	NA			0.173618	0.396484	#DIV/0!	#DIV/0!	1398.7	820.6	870.8	909.6	831.7	1062.3	818.6	864.6	794.8	743.3	NA	NA	NA	NA	NA	NA	NA	NA	NA	NA
Q8BYJ6	Tbc1d4	TBC1 domain family member 4 OS=Mus musculus OX=10090 Tbc1d4 PE=1 SV=2	7.33	1307	147.4	NA	NA	NA	NA	NA			NA	NA	NA	NA	NA			NA	NA	NA	NA	NA			2.68	3	3	NA	7		ANNQLK;IQALESNLETLLTR;LLPADALANCELLLK	NA	NA	NA	NA	NA			0.0781633	0.406509	#DIV/0!	#DIV/0!	80.9	59	66	65.3	77.7	66.2	64.8	65.8	69.4	64.3	NA	NA	NA	NA	NA	NA	NA	NA	NA	NA
F6TQQ9	Cript	Cysteine-rich PDZ-binding protein (Fragment) OS=Mus musculus OX=10090 Cript PE=1 SV=1	9.58	110	11.9	NA	NA	NA	NA	NA			NA	NA	NA	NA	NA			NA	NA	NA	NA	NA			7.27	1	1	NA	1		VITPDTWK	NA	NA	NA	NA	NA			0.175393	0.413225	#DIV/0!	#DIV/0!	64	112	89.4	96.4	123.9	75.7	116.3	81.8	83.6	72.7	NA	NA	NA	NA	NA	NA	NA	NA	NA	NA
P14142	Slc2a4	Solute carrier family 2, facilitated glucose transporter member 4 OS=Mus musculus OX=10090 Slc2a4 PE=1 SV=3	8.13	509	54.7	NA	NA	NA	NA	NA			NA	NA	NA	NA	NA			NA	NA	NA	NA	NA			12.38	4	4	NA	4		ERPMSLLQLLGSR;RLTGWADVSDALAELK;TFDQISAAFR;TPSLLEQEVKPSTELEYLGPDEND	NA	NA	NA	NA	NA			0.231022	0.422568	#DIV/0!	#DIV/0!	440	224.6	239.6	238.1	243.8	337.3	210.7	236.9	197.9	198.2	NA	NA	NA	NA	NA	NA	NA	NA	NA	NA
Q2VPA6	Helq	Helicase POLQ-like OS=Mus musculus OX=10090 Helq PE=1 SV=2	6.64	1069	119	NA	NA	NA	NA	NA			NA	NA	NA	NA	NA			NA	NA	NA	NA	NA			0.65	2	1	NA	39		YSEALK;YSEALKK	NA	NA	NA	NA	NA			0.170502	0.426665	#DIV/0!	#DIV/0!	327.8	628.2	505.4	545	617.7	358.8	623.1	442.7	482.3	424.7	NA	NA	NA	NA	NA	NA	NA	NA	NA	NA
Q8CEZ1	Smco1	Single-pass membrane and coiled-coil domain-containing protein 1 OS=Mus musculus OX=10090 Smco1 PE=2 SV=3	9.1	214	24.5	NA	NA	NA	NA	NA			NA	NA	NA	NA	NA			NA	NA	NA	NA	NA			7.48	2	2	NA	2		AVQIIEK;QAQDPENSR	NA	NA	NA	NA	NA			0.0730866	0.42846	#DIV/0!	#DIV/0!	70.2	59.1	65.2	59.1	70.3	69.9	54.1	64.6	63.4	55.9	NA	NA	NA	NA	NA	NA	NA	NA	NA	NA
E9QA62	Lmod3	Leiomodin-3 OS=Mus musculus OX=10090 Lmod3 PE=1 SV=1	5.22	571	65.6	NA	NA	NA	NA	NA			NA	NA	NA	NA	NA			NA	NA	NA	NA	NA			40.98	20	20	NA	31		ANTTLLK;CLQFNETLTELR;DQLLNDIR;ELNLNNIENIPK;ELQSEMEVMAPDPHLPVGMIQK;EMLLDFVNAMK;EQIHNNPGTYQQLATK;GIVAIMR;HMLGHHAEMEISR;KLALDTSFLK;LALDTSFLK;LGGPMPDPR;MGYHFELPGPR;MQEFFQPASGRPLDAQEVPFGSRK;MVVTNLLTR;NMPQFLK;NRPPPLVEITPR;RQEEQQQQQLK;SVTTLNIESNFITGK;VSARPSGNQTDLDGSLRR	NA	NA	NA	NA	NA			-0.0965899	0.431183	#DIV/0!	#DIV/0!	1122.7	1673.6	1523.5	1408.1	1838.2	1588.8	1718.5	1620.6	1654.8	1507.3	NA	NA	NA	NA	NA	NA	NA	NA	NA	NA
B2KFD2	2810474O19Rik	2810474O19Rik protein OS=Mus musculus OX=10090 2810474O19Rik PE=2 SV=1	7.44	1521	168.9	NA	NA	NA	NA	NA			NA	NA	NA	NA	NA			NA	NA	NA	NA	NA			0.99	1	1	NA	1		QYSYILPATTSLQVK	NA	NA	NA	NA	NA			-0.1574	0.431239	#DIV/0!	#DIV/0!	102.8	66	77.8	101.4	73.6	84.5	65.6	109.6	94.5	116	NA	NA	NA	NA	NA	NA	NA	NA	NA	NA
P13412	Tnni2	Troponin I, fast skeletal muscle OS=Mus musculus OX=10090 Tnni2 PE=2 SV=2	8.5	182	21.3	NA	NA	NA	NA	NA			NA	NA	NA	NA	NA			NA	NA	NA	NA	NA			54.4	15	2	NA	1100	Phospho [T28]	DLRDVGDWR;DLRDVGDWRK;EESRRESEK;ELEDMNQK;ENYLSEHCPPLHIPGSMSEVQELCK;ERDLRDVGDWR;ERDLRDVGDWRK;IDVAEEEK;IDVAEEEKYDMEVK;MSADAMLK;RNRAITAR;SVMLQIAATELEK;SVMLQIAATELEKEESRR;VRMSADAMLK;YDMEVK	NA	NA	NA	NA	NA			0.127087	0.433409	#DIV/0!	#DIV/0!	42791.7	72231.4	62230.2	65828.2	68442.1	48681.1	70796.5	52899.6	58043.9	54834.3	NA	NA	NA	NA	NA	NA	NA	NA	NA	NA
Q9EQ83	Sgcg	Gamma sarcoglycan OS=Mus musculus OX=10090 Sgcg PE=1 SV=1	5.77	291	32.1	NA	NA	NA	NA	NA			NA	NA	NA	NA	NA			NA	NA	NA	NA	NA			29.55	7	7	NA	12		ADPFQDLR;ADPFQDLRLESPTR;LEGESEFLFPLYAK;LRVTGPEGALFEHSVETPLVR;LYLSMAGEVTTCEEHSHVCL;NSEGEVTGR;SLSMDAPR	NA	NA	NA	NA	NA			0.214542	0.440497	#DIV/0!	#DIV/0!	924.2	439.8	499.1	533.9	455.8	625.9	488.6	493.6	432.1	418.4	NA	NA	NA	NA	NA	NA	NA	NA	NA	NA
G3X937	Slc41a3	Solute carrier family 41 member 3 OS=Mus musculus OX=10090 Slc41a3 PE=1 SV=1	7.65	488	53.3	NA	NA	NA	NA	NA			NA	NA	NA	NA	NA			NA	NA	NA	NA	NA			17.42	5	5	NA	9		ASEEGHLAVSESQLVDAK;DLMTLVPPLVGLK;ELGPLPSHDAGRLPK;GMAVLTPVMCGVGGNLVAIQTSR;LSTSANTGQIDDRQER	NA	NA	NA	NA	NA			-0.250605	0.447089	#DIV/0!	#DIV/0!	541.3	276.3	278.6	258.3	246.4	578	308.7	392.9	317.7	307.3	NA	NA	NA	NA	NA	NA	NA	NA	NA	NA
Q8R3G9	Tspan8	Tetraspanin-8 OS=Mus musculus OX=10090 Tspan8 PE=1 SV=1	5.16	235	25.6	NA	NA	NA	NA	NA			NA	NA	NA	NA	NA			NA	NA	NA	NA	NA			17.45	3	3	NA	9		AMIVFQSEFK;ESCQCTGTDCATYQGSSVYPK;LLSDNTDEAK	NA	NA	NA	NA	NA			0.383184	0.450833	#DIV/0!	#DIV/0!	778.2	253.6	289.1	280.1	266.9	451.8	272.7	263.1	218.7	225.9	NA	NA	NA	NA	NA	NA	NA	NA	NA	NA
Q3ZB50	Mybl1	Mybl1 protein OS=Mus musculus OX=10090 Mybl1 PE=2 SV=1	6.87	754	85.9	NA	NA	NA	NA	NA			NA	NA	NA	NA	NA			NA	NA	NA	NA	NA			1.72	1	1	NA	1		KVEQEGYLQDGIK	NA	NA	NA	NA	NA			-0.0680574	0.451728	#DIV/0!	#DIV/0!	55.9	54.8	52.3	63.3	65.6	69.7	55.8	56.9	62.6	61	NA	NA	NA	NA	NA	NA	NA	NA	NA	NA
P01921	H2-Ab1	H-2 class II histocompatibility antigen, A-D beta chain OS=Mus musculus OX=10090 H2-Ab1 PE=1 SV=1	7.83	265	29.9	NA	NA	NA	NA	NA			NA	NA	NA	NA	NA			NA	NA	NA	NA	NA			8.3	1	1	NA	2		AVTELGRPDAEYWNSQPEILER	NA	NA	NA	NA	NA			0.299415	0.45474	#DIV/0!	#DIV/0!	15.6	31.1	33.6	24	48.3	20.6	43.3	16.7	25.2	18.2	NA	NA	NA	NA	NA	NA	NA	NA	NA	NA
Q8K2A8	Alg3	Dol-P-Man:Man(5)GlcNAc(2)-PP-Dol alpha-1,3-mannosyltransferase OS=Mus musculus OX=10090 Alg3 PE=1 SV=2	9.2	438	50.2	NA	NA	NA	NA	NA			NA	NA	NA	NA	NA			NA	NA	NA	NA	NA			3.42	1	1	NA	1		RGQPASVGQPAGIWK	NA	NA	NA	NA	NA			-0.20407	0.457729	#DIV/0!	#DIV/0!	37.5	20.4	19	16.9	19.4	32.6	22	30.7	23.2	21.9	NA	NA	NA	NA	NA	NA	NA	NA	NA	NA
P15089	Cpa3	Mast cell carboxypeptidase A OS=Mus musculus OX=10090 Cpa3 PE=2 SV=1	9	417	48.8	NA	NA	NA	NA	NA			NA	NA	NA	NA	NA			NA	NA	NA	NA	NA			7.67	3	3	NA	3		AIFMDCGIHAR;IGSTVEDNPLYVLK;IVSWTEK	NA	NA	NA	NA	NA			-0.285366	0.458989	#DIV/0!	#DIV/0!	166.1	126.5	97.3	104.5	117.8	271.9	123.5	97.9	153	99.8	NA	NA	NA	NA	NA	NA	NA	NA	NA	NA
Q08EC9	Galnt14	Polypeptide N-acetylgalactosaminyltransferase OS=Mus musculus OX=10090 Galnt14 PE=2 SV=1	7.97	550	64	NA	NA	NA	NA	NA			NA	NA	NA	NA	NA			NA	NA	NA	NA	NA			2	1	1	NA	2		WYLENVYPELR	NA	NA	NA	NA	NA			-0.0873276	0.459216	#DIV/0!	#DIV/0!	68	75.6	93.7	64.6	74.7	86.8	73.3	85.9	70.7	83.4	NA	NA	NA	NA	NA	NA	NA	NA	NA	NA
P84444	Ccl21a	C-C motif chemokine 21a OS=Mus musculus OX=10090 Ccl21a PE=1 SV=1	9.88	133	14.5	NA	NA	NA	NA	NA			NA	NA	NA	NA	NA			NA	NA	NA	NA	NA			7.52	1	1	NA	1		RTEQTQPSRG	NA	NA	NA	NA	NA			0.198922	0.460624	#DIV/0!	#DIV/0!	9.9	14.9	10.5	13	20.8	8.9	16.2	10.9	11.9	12.3	NA	NA	NA	NA	NA	NA	NA	NA	NA	NA
B4DUL3	NOGENE	cDNA FLJ53661, highly similar to Mus musculus LIM domain binding 3 (Ldb3), transcript variant 6, mRNA OS=Homo sapiens OX=9606 PE=2 SV=1	9.04	267	29.2	NA	NA	NA	NA	NA			NA	NA	NA	NA	NA			NA	NA	NA	NA	NA			73.03	15	9	NA	499	Phospho [T82]	AAQSQLSQGDLVVAIDGVNTDTMTHLEAQNK;ATIIHAQYNTPISMYSQDAIMDAIAGQAQAQGSDFSGSLPIK;DLAVDSASPVYQAVIK;DSALSTHKPIEVK;ERFETERNSPR;FETERNSPR;ILAQMTGTEFMQDPDEEALR;ILAQMTGTEFMQDPDEEALRR;LRNWHHGLSAQILNVK;NWHHGLSAQILNVK;RPIPISTTAPPVQTPLPVIPHQK;RSSNLQSR;SASYNLSLTLQK;SKRPIPISTTAPPVQTPLPVIPHQK;SSNLQSR	NA	NA	NA	NA	NA			0.0912005	0.462618	#DIV/0!	#DIV/0!	2174.9	3204.4	3204.2	3110.5	3386.3	2525.6	3142.1	2696.6	2840.5	2951.7	NA	NA	NA	NA	NA	NA	NA	NA	NA	NA
E9PX09	Carns1	Carnosine synthase 1 OS=Mus musculus OX=10090 Carns1 PE=1 SV=1	5.59	947	102.1	NA	NA	NA	NA	NA			NA	NA	NA	NA	NA			NA	NA	NA	NA	NA			5.49	4	4	NA	6		GSPEETEAR;NLTCPTGTSSELSQLLENR;QDISLDCK;VEPSTVVNTVLGLLEK	NA	NA	NA	NA	NA			-0.138629	0.466111	#DIV/0!	#DIV/0!	299.7	223.7	225.2	185	161	242	203.2	257.1	208.6	294.1	NA	NA	NA	NA	NA	NA	NA	NA	NA	NA
G0XUA3	CPXV_FRA2001_NANCY_185	Uncharacterized protein OS=Cowpox virus OX=10243 CPXV_FRA2001_NANCY_185 PE=4 SV=1	7.12	531	60.4	NA	NA	NA	NA	NA			NA	NA	NA	NA	NA			NA	NA	NA	NA	NA			1.51	1	1	NA	2		LVENEIEK	NA	NA	NA	NA	NA			-0.516389	0.466301	#DIV/0!	#DIV/0!	110.9	364.2	169.8	182.4	149.3	534.2	502.4	87.4	209.2	63.7	NA	NA	NA	NA	NA	NA	NA	NA	NA	NA
Q8BH01	Tmco3	Transmembrane and coiled-coil domain-containing protein 3 OS=Mus musculus OX=10090 Tmco3 PE=2 SV=1	7.17	678	75.9	NA	NA	NA	NA	NA			NA	NA	NA	NA	NA			NA	NA	NA	NA	NA			2.06	1	1	NA	1		SLSMLDEILEDVRK	NA	NA	NA	NA	NA			-0.0837929	0.47052	#DIV/0!	#DIV/0!	32.9	35	44.8	29.7	38.2	41.6	39.7	35.8	35.1	39.2	NA	NA	NA	NA	NA	NA	NA	NA	NA	NA
Q8C494	Prr33	Proline-rich protein 33 OS=Mus musculus OX=10090 Prr33 PE=2 SV=1	9.88	260	28.5	NA	NA	NA	NA	NA			NA	NA	NA	NA	NA			NA	NA	NA	NA	NA			66.15	15	15	NA	76	Phospho [T68; Y69; S71; S75; Y77; S78]	DHPVGPGDR;EPAFPELKPNLEPMQPEVPAPVVGLQPPASR;GHPLACLNRLPFLCRPR;HVEEPPTARPAMEPR;LPFLCRPR;LQEVVRPPPTFHPILELHSRPK;MALDGDK;MSLAESHR;MWDAVLYR;NVSSLPGASGPSDLHPYPVPK;QLMEEAK;QLMEEAKEPAFPELKPNLEPMQPEVPAPVVGLQPPASR;SPGPSPYSPPPAAPEAK;VVVPIAPTYR;VVVPIAPTYRSPGPSPYSPPPAAPEAK	NA	NA	NA	NA	NA			0.103022	0.472253	#DIV/0!	#DIV/0!	1892.8	2740.4	2767.4	2498.5	2862.2	1947.1	2886.5	2240.3	2464.7	2343.2	NA	NA	NA	NA	NA	NA	NA	NA	NA	NA
Q05AC1	Myoc	Myocilin OS=Mus musculus OX=10090 Myoc PE=2 SV=1	5.6	490	55.3	NA	NA	NA	NA	NA			NA	NA	NA	NA	NA			NA	NA	NA	NA	NA			13.47	4	4	NA	7		LFAWDNFNMVTYDIK;QVFEYSQISQFEQGYPSK;TVVRYELDTETVK;VTGTQEAQEGLQGQLGALRR	NA	NA	NA	NA	NA			-0.130401	0.48378	#DIV/0!	#DIV/0!	163.6	151.9	172.5	156.6	114.4	192.1	110.8	157.5	161.5	208.9	NA	NA	NA	NA	NA	NA	NA	NA	NA	NA
Q3U0P5	Entpd6	Ectonucleoside triphosphate diphosphohydrolase 6 OS=Mus musculus OX=10090 Entpd6 PE=1 SV=1	8.62	455	49.8	NA	NA	NA	NA	NA			NA	NA	NA	NA	NA			NA	NA	NA	NA	NA			3.3	1	1	NA	1		ALKPGLSAYADDVEK	NA	NA	NA	NA	NA			0.0717525	0.491098	#DIV/0!	#DIV/0!	50.4	48.3	62.7	51.5	57.1	56.9	51.2	48.4	43.7	56.7	NA	NA	NA	NA	NA	NA	NA	NA	NA	NA
O88693	Ugcg	Ceramide glucosyltransferase OS=Mus musculus OX=10090 Ugcg PE=1 SV=1	7.8	394	44.8	NA	NA	NA	NA	NA			NA	NA	NA	NA	NA			NA	NA	NA	NA	NA			3.05	1	1	NA	1		INNLMPAYEVAK	NA	NA	NA	NA	NA			0.242374	0.491913	#DIV/0!	#DIV/0!	99.5	104.2	225	94.2	149.6	89.5	81.9	104.7	127.4	165	NA	NA	NA	NA	NA	NA	NA	NA	NA	NA
Q4VAE3	Tmem65	Transmembrane protein 65 OS=Mus musculus OX=10090 Tmem65 PE=1 SV=1	7.78	234	24.9	NA	NA	NA	NA	NA			NA	NA	NA	NA	NA			NA	NA	NA	NA	NA			9.4	2	2	NA	2		KEPMEALNTAQGAR;QVDMWQTR	NA	NA	NA	NA	NA			0.109916	0.492011	#DIV/0!	#DIV/0!	157.5	111.1	122.2	115	94	132.6	111.4	109.9	108.9	93	NA	NA	NA	NA	NA	NA	NA	NA	NA	NA
B2RUG3	Slc27a3	Solute carrier family 27 (Fatty acid transporter), member 3 OS=Mus musculus OX=10090 Slc27a3 PE=2 SV=1	7.49	667	72.9	NA	NA	NA	NA	NA			NA	NA	NA	NA	NA			NA	NA	NA	NA	NA			1.2	1	1	NA	1		GSTEEGAR	NA	NA	NA	NA	NA			0.213172	0.492633	#DIV/0!	#DIV/0!	126.5	66.5	68.4	70.8	73.3	105.7	77.6	65.6	56.9	44	NA	NA	NA	NA	NA	NA	NA	NA	NA	NA
E9QQ93	Xirp1	Xin actin-binding repeat-containing protein 1 OS=Mus musculus OX=10090 Xirp1 PE=1 SV=1	5.16	1132	123.6	NA	NA	NA	NA	NA			NA	NA	NA	NA	NA			NA	NA	NA	NA	NA			46.47	32	32	NA	71		AACREEIQSNAVR;AASGRPEGTIASPLGSGAPDLQEAMQNLR;DFQPSPDLIPPGPDVQHQR;EQVVGGDVQGYK;EVFQALEAGKK;FTWLFENCPMGSLAAESIR;FTWLFENCPMGSLAAESIRGDNLQEEQPK;GERETEAEVPPKEEVIPGDVR;GISLEEGALPDVSATR;GITRQEVVAGDVGTTR;GPGELCLAK;HLFETCSLDTLK;ISGSTPCPPPSR;KFEEGSFTNSSDQEPEGLRPSGGDVQAAR;LFETRPLDR;LGSRPSIQEQSPLELR;NLEEAVAEDLAEVLGSEEPTEGDVQCMR;NLFETLPLDSIGQGEPSAYGNINR;QETAAER;RESEVTDPVSK;SEIQELK;SSVQLLASCIDK;STLWLFETKPLDAFRDQVQVGHLQR;TGLVMQETGQGLVALTAYSLQPQLTSR;VEIPSGQVSR;VVLPNGKPVAQAPLQEAR;WIFETQPLDAIREIEVDEK;WLFETQPLEMIHQQEQQKPEEEEGK;WLFETRPLDAFNQDPSQVR;WLFETYPMSELAEK;WMFETQPLDTLGR;YVLPSPGQGRPYIR	NA	NA	NA	NA	NA			0.122063	0.502472	#DIV/0!	#DIV/0!	1452.7	2133.9	2397.1	1894.4	2072.9	1741.7	2468.8	1658.1	1790.5	1484.6	NA	NA	NA	NA	NA	NA	NA	NA	NA	NA
E9Q0I0	Neu2	Sialidase-2 OS=Mus musculus OX=10090 Neu2 PE=1 SV=1	7.74	393	44	NA	NA	NA	NA	NA			NA	NA	NA	NA	NA			NA	NA	NA	NA	NA			27.48	9	9	NA	16		GSYNEATNR;LGNFVAENSLECQVAEVGTGAQR;MVYLNAR;NPAGSLLVPAYAYR;RGSYNEATNR;SMNPCPLYDK;TLLAFAEK;VQAQSPNDGLDFQDNRVVSK;WQPEEVVTQAQLEGHR	NA	NA	NA	NA	NA			0.0475341	0.502566	#DIV/0!	#DIV/0!	825.6	822.5	855.8	835.7	723.8	869.2	775.4	733.6	838.6	714.9	NA	NA	NA	NA	NA	NA	NA	NA	NA	NA
A7MCW3	Asb16	Asb16 protein (Fragment) OS=Mus musculus OX=10090 Asb16 PE=2 SV=1	6.52	453	49.1	NA	NA	NA	NA	NA			NA	NA	NA	NA	NA			NA	NA	NA	NA	NA			1.55	1	1	NA	1		QHEAAAR	NA	NA	NA	NA	NA			0.0837897	0.50646	#DIV/0!	#DIV/0!	56.3	50.1	59.1	73	55.7	62.4	47.5	50.3	57.4	60	NA	NA	NA	NA	NA	NA	NA	NA	NA	NA
Q8VDV0	Itgbl1	Integrin beta-like protein 1 OS=Mus musculus OX=10090 Itgbl1 PE=2 SV=2	5.49	494	53.9	NA	NA	NA	NA	NA			NA	NA	NA	NA	NA			NA	NA	NA	NA	NA			2.43	1	1	NA	1		TCAGHGNCDCGK	NA	NA	NA	NA	NA			-0.0867116	0.509321	#DIV/0!	#DIV/0!	11.1	15.1	16.9	18	18	17.6	16.2	18.4	16.8	15	NA	NA	NA	NA	NA	NA	NA	NA	NA	NA
Q8VHX6	Flnc	Filamin-C OS=Mus musculus OX=10090 Flnc PE=1 SV=3	5.95	2726	290.9	5.76	16	NA	NA	45		AIVDGNLK;DLAEDAPWK;DLAEDAPWKK;EAGAGGLSIAVEGPSK;GAGSGELK;GAGTGGLGLTVEGPCEAK;GDGSCDVR;GQHVPGSPFQFTVGPLGEGGAHK;HIPGSPFTAK;IECDDKGDGSCDVR;IQQNTFTR;LIALLEVLSQK;LLGWIQNK;LVSIDSK;VDPSHDASK;WCNEHLK	NA	NA	NA	NA	NA			NA	NA	NA	NA	NA			69.15	157	137	NA	833		AEGPGLSR;AEIAFEDRK;AFGPGLEGGLVNK;AFGPGLEPTGCIVDRPAEFTIDAR;AGGTGLER;AGTNMMMVGVHGPK;AIVDGNLK;AKLDVHFAGAAK;ALGALVDNCAPGLCPDWEAWDPNQPVQNAR;ANIRDNGDGTYTVSYLPDMSGR;ANRFTVETR;APLQVAVLGPTGVAEPVEVR;APLQVAVLGPTGVAEPVEVRDNGDGTHTVHYTPATDGPYTVAVK;APSGNEEPCLLK;ARVPQTFTVDCSQAGR;ARVPQTFTVDCSQAGRAPLQVAVLGPTGVAEPVEVR;ASGPGLER;ASGPGLNASGIPASLPVEFTIDAR;ATIQPVFDPSK;ATIQPVFDPSKVR;AWGPGLETGQVGK;CAPGVVGPVEADIDFDIIK;CSGPGLGTGVR;CSYVPTKPIK;CTYRPVMEGPHTVHVAFAGAPITR;DAGEGGLSLAVEGPSK;DAGQGLLTVQILDPEGKPK;DGSCGVSYVVQEPGDYEVSIK;DGSCTVEYIPFTPGDYDVNITFGGQPIPGSPFR;DGSCTVEYIPFTPGDYDVNITFGGQPIPGSPFRVPVK;DGTCTVSYLPTAPGDYSIIVR;DGTCTVSYLPTAPGDYSIIVRFDDK;DGTITVR;DLAEDAPWK;DLAEDAPWKK;DRTYAVSYVPK;DTVEVALEDK;DTVEVALEDKGDNTFR;DVVDPGK;EAGAGGLSIAVEGPSK;EAMQQADDWLGVPQVIAPEEIVDPNVDEHSVMTYLSQFPK;ECPEGHVVTYTPMAPGNYLIAIK;EKGDYILIVK;EVGEHVVSVRK;EVRVEESTQVGGDPFPAVFGDFLGR;EVTTEFTVDAR;FIPHENGVHSIDVK;FNDEHIPDSPFVVPVASLSDDAR;FNDEHIPDSPFVVPVASLSDDARR;FNGAHIPGSPFK;FSSDASK;FVPQEMGPHTVTVK;GAGGQGQLDVR;GAGSGELK;GAGTGGLGLAIEGPSEAK;GAGTGGLGLTVEGPCEAK;GASYSSIPK;GDGSCDVR;GDYILIVK;GEAVRDFEIIDNHDYSYTVK;GELTGEVR;GGLVGTPAPFSIDTK;GLHQMGIK;GLSEGQTFQVAEFIVDTR;GPGLEPVGNVANKPTYFDIYTAGAGTGDVAVVIVDPQGR;GPGLSQAFVGQK;GQHVPGSPFQFTVGPLGEGGAHK;GTEEPVK;GVAGVPAEFSIWTR;HIGISFTPK;HIPGSPFTAK;HTIIVSWGGVNVPK;HVPGSPFTVK;HVSAYGPGLSHGMVNKPATFTIVTK;HVTNSPFK;IECDDKGDGSCDVR;IECQDNGDGSCAVSYLPTEPGEYTINILFAEAHIPGSPFK;IHALPTGDASK;ILVGPSEIGDASK;IPGNWFQMVSAQER;IQIGEETVITVDAK;IQQNTFTR;ITEGDLSQLTASIR;ITEGDLSQLTASIRAPSGNEEPCLLK;ITGDDSMR;KIQQNTFTR;LDVHFAGAAK;LENVSVALEFLER;LENVSVALEFLEREHIK;LEPGGGAEAQAVR;LGSFGSITR;LIALLEVLSQKR;LLGWIQNK;LTVTSLQETGLK;LVSIDSK;LYAQDADGCPIDIK;MTSPSRRPIPCK;NDNDTFTVK;NSFTVDCSK;QAPSIATIGSTCDLNLK;QQEGEASSQDMTAQVTSPSGK;RDTVEVALEDK;RDTVEVALEDKGDNTFR;REVRVEESTQVGGDPFPAVFGDFLGR;RLTVTSLQETGLK;SADFVVEAIGTEVGTLGFSIEGPSQAK;SLTATGGNHVTAR;SPFEVNVGMALGDANK;SPFEVQVSPEAGAQK;SPFEVQVSPEAGAQKVR;SPFPVHVAEACNPNACR;SPFRVNVGEGSHPER;SPFVVNVAPPLDLSK;SSHTYTRTER;TARPNITDNK;TDTYVTDNGDGTYR;TEAAEIVEGEDSAYSVR;TPCEEVYVK;TSQLNVGTSTDVSLK;VAVGQEQAFSVNTR;VCAYGPGLK;VDITYDGHPVPGSPFAVEGVLPPDPSK;VDPSHDASK;VEESTQVGGDPFPAVFGDFLGR;VEESTQVGGDPFPAVFGDFLGRER;VGVTEGCDPTR;VHTPSGAVEECYVSELDSDK;VHVQPAVDTSGIK;VIPNGDGTFR;VLNPSGAK;VNQPASFAVQLNGAR;VNVGEGSHPER;VPQLPITNFNR;VPQLPITNFNRDWQDGK;VPQTFTVDCSQAGR;VQGLNSK;VQLDCRECPEGHVVTYTPMAPGNYLIAIK;VRAFGPGLEGGLVNK;VRAWGPGLETGQVGK;VREAGDGVFECEYYPVVPGK;VSGPGVEPHGVLR;VSGPGVEPHGVLREVTTEFTVDAR;VTCTVSTPDGAELDVDVVENHDGTFDIYYTAPEPGK;VTVLFAGQNIER;VVTRGPGLSQAFVGQK;VYGPGVEK;VYNVTYTVK;WCNEHLK;WGDESVPGSPFK;YADQEVPR;YADQEVPRSPFK;YDGNHIPGSPLQFYVDAINSR;YGGPQHIVGSPFK;YMPPEEGPYK;YMPPEEGPYKVDITYDGHPVPGSPFAVEGVLPPDPSK;YRGQHVPGSPFQFTVGPLGEGGAHK;YTITLK	NA	NA	NA	NA	NA			-0.0288654	0.522048	#DIV/0!	#DIV/0!	33583.9	36081.2	37754.6	37120.7	33124.1	35683.8	37184.7	35359.9	37841.4	35185.2	NA	NA	NA	NA	NA	NA	NA	NA	NA	NA
Q499D1	Gm10364	ENSMUSG00000072492 protein (Fragment) OS=Mus musculus OX=10090 Gm10364 PE=2 SV=1	4.91	118	13.6	NA	NA	NA	NA	NA			NA	NA	NA	NA	NA			NA	NA	NA	NA	NA			23.73	1	1	NA	2	Phospho [S76]	VEIVAINDPSIDLNYMVYMFQYDSTHGK	NA	NA	NA	NA	NA			-0.31043	0.526337	#DIV/0!	#DIV/0!	22.5	20	20.3	17.1	23.4	17.1	10.4	46.2	13.7	40.7	NA	NA	NA	NA	NA	NA	NA	NA	NA	NA
Q9JJW5	Myoz2	Myozenin-2 OS=Mus musculus OX=10090 Myoz2 PE=1 SV=1	8.51	264	29.7	NA	NA	NA	NA	NA			NA	NA	NA	NA	NA			NA	NA	NA	NA	NA			69.7	17	17	NA	69		AQINHNIAMQNGR;DIMIEELSHFSNR;EIHGHDVDGMDLGK;EIPPERFNTTAVPK;FKVPDFELLLLTDPR;FLAFANPLSGR;FLAFANPLSGRR;FNTTAVPK;GWVSENIPVVITTEPTEDATVPESDDL;LFKPEGK;QQASAITK;SPPNPENIAPGYSGPLK;SPWEQAIGSDPELLEALYPK;VATPFGGFEK;VPDFELLLLTDPR;YTFENFQYESR;YYRSPWEQAIGSDPELLEALYPK	NA	NA	NA	NA	NA			-0.10251	0.526439	#DIV/0!	#DIV/0!	1787.9	3093.3	2553.7	2730.5	2317	2131.2	2719.6	2510.4	3142.3	2898.1	NA	NA	NA	NA	NA	NA	NA	NA	NA	NA
Q8BNK8	Sypl2	Uncharacterized protein OS=Mus musculus OX=10090 Sypl2 PE=2 SV=1	6.13	390	42.3	NA	NA	NA	NA	NA			NA	NA	NA	NA	NA			NA	NA	NA	NA	NA			21.28	6	6	NA	48		DVSSIIVLFGYPFR;ETPWHGQGQDQGQGPSQESAAEQGAVEK;LEEPLGFIK;LYQVQYEMPLCDQDSTSK;QQVDRLLLGLR;WQRLEEPLGFIK	NA	NA	NA	NA	NA			-0.331612	0.528747	#DIV/0!	#DIV/0!	2560.7	767.5	917.8	798.4	648.3	2315.1	826.7	1690.6	974	1357.4	NA	NA	NA	NA	NA	NA	NA	NA	NA	NA
A0A0U1RNL9	Maz	Myc-associated zinc finger protein OS=Mus musculus OX=10090 Maz PE=1 SV=1	9.1	493	51.2	NA	NA	NA	NA	NA			NA	NA	NA	NA	NA			NA	NA	NA	NA	NA			3.65	2	1	NA	2		AHTVRHEEK;NHACEMCGK	NA	NA	NA	NA	NA			0.389274	0.532035	#DIV/0!	#DIV/0!	54.8	106.5	98.4	104.5	301.8	94.9	94.3	64.6	70.7	184	NA	NA	NA	NA	NA	NA	NA	NA	NA	NA
Q8R558	Sh3bgr	Putative SH3BGR protein (Fragment) OS=Mus musculus OX=10090 Sh3bgr PE=2 SV=1	4.08	234	25.1	NA	NA	NA	NA	NA			NA	NA	NA	NA	NA			NA	NA	NA	NA	NA			61.54	13	13	NA	309		EDSEDTGELSESQEK;EENIIYSFLGLAPPPGSK;ELDIAGDEDNRK;ENVPGEK;KPQNGIPLPPQIFNEEQYCGDFDSFFSAK;KQQEVVGFLEANK;QQEVVGFLEANK;SEEASSLPNGDVAGEAEGAAEGTEK;SGENEAQK;SGENEAQKEDSEDTGELSESQEK;VFVATSSGSIAIR;VFVATSSGSIAIRK;WMRENVPGEK	NA	NA	NA	NA	NA			0.093832	0.534891	#DIV/0!	#DIV/0!	3288.4	5138.8	5210	5046.6	5747.1	3956.5	5336	4354.3	4617.9	4627.8	NA	NA	NA	NA	NA	NA	NA	NA	NA	NA
Q7TQ48	Srl	Sarcalumenin OS=Mus musculus OX=10090 Srl PE=1 SV=1	4.46	910	99.1	NA	NA	NA	NA	NA			NA	NA	NA	NA	NA			NA	NA	NA	NA	NA			53.19	44	44	NA	535	Phospho [S442]	ADLIFVVFDPTK;ADNLATQMLMR;AEVDTESGEK;AITQELPSLLGSIGLGK;ALYADAAPGDK;DFFGINPISNFK;DIVEDPDK;DIVEDPDKFYIFK;EEISLLEDLNQVIENR;EEISLLEDLNQVIENRLENK;ERALYADAAPGDK;FDLPNREAYK;FGQNFLEK;GNPVIAQWEEVEDASEEAPLRDR;GYPFNDVCQWFIDR;IHALLVDR;IHALLVDRYLQTYK;IYHTSIKPLEQSYK;LDVGLELEMLFR;LIGIEVPHK;LLSQQCSYMGGCFLEK;MTFFSDGELVFK;NLLLHYPDGR;NPGAPNCDK;QHEITDGEITSKPMVLFLGPWSVGK;QSEYTQAR;STMINYLLGLEDTR;STMINYLLGLEDTRYQLYTGAEPTTSEFTVLMHGPK;TGCGETPK;TGCGETPKNR;TGCGETPKNRYK;TIEGIVMAADSAR;TIEGIVMAADSARSFSPLEK;TLMLNEDKPADDYSAVLQR;TPGATGHEEEGPQLDVEDLNTGFEGSK;TQDIEAEASEER;TQDIEAEASEERQQER;VEDQGEPRPSLDAGSAIEANK;VTFVDTPGIIENR;VTFVDTPGIIENRK;VYVSSFWPQDYKPDTHR;VYVSSFWPQDYKPDTHRELFLK;YNELRQHEITDGEITSKPMVLFLGPWSVGK;YQLYTGAEPTTSEFTVLMHGPK	NA	NA	NA	NA	NA			-0.0841948	0.537967	#DIV/0!	#DIV/0!	32243.3	22903.6	26226.5	27093.4	20395.6	27978.1	22204.5	29154.7	27766.1	29503.1	NA	NA	NA	NA	NA	NA	NA	NA	NA	NA
Q9WUS6	Myh1	Myosin heavy chain 2X (Fragment) OS=Mus musculus OX=10090 Myh1 PE=2 SV=1	5.91	30	3.5	NA	NA	NA	NA	NA			NA	NA	NA	NA	NA			NA	NA	NA	NA	NA			70	3	1	NA	49		ADIAESQVNK;AEERADIAESQVNK;SREVHTK	NA	NA	NA	NA	NA			0.148655	0.54408	#DIV/0!	#DIV/0!	33.4	41.6	41.2	29.3	50.6	30.8	51	32.6	40.1	22.4	NA	NA	NA	NA	NA	NA	NA	NA	NA	NA
Q9DC77	Smpx	Small muscular protein OS=Mus musculus OX=10090 Smpx PE=1 SV=2	9.7	85	9.2	NA	NA	NA	NA	NA			NA	NA	NA	NA	NA			NA	NA	NA	NA	NA			72.94	5	5	NA	37		AIQANINIPMGAFRPGAGQPPR;ESTPETEEGAPTTSEEK;FPGPVVNLSEIQNVK;KFPGPVVNLSEIQNVK;KPIPGMK	NA	NA	NA	NA	NA			-0.117419	0.54628	#DIV/0!	#DIV/0!	819.3	1543.3	1296	1383.6	1537.4	1236.3	1869.7	1270.9	1463.9	1296.7	NA	NA	NA	NA	NA	NA	NA	NA	NA	NA
B1APX2	5031439G07Rik	RIKEN cDNA 5031439G07 gene OS=Mus musculus OX=10090 5031439G07Rik PE=1 SV=1	8.09	447	50.2	NA	NA	NA	NA	NA			NA	NA	NA	NA	NA			NA	NA	NA	NA	NA			5.37	2	2	NA	2		AEAEPEVEVEVYRR;SQQVFASPSK	NA	NA	NA	NA	NA			0.0753794	0.548083	#DIV/0!	#DIV/0!	46.7	41.4	40.4	47.5	49.9	55.5	38.4	40.6	39.6	40.3	NA	NA	NA	NA	NA	NA	NA	NA	NA	NA
Q3I8M0	A31L	DNA-directed RNA polymerase 35 kDa subunit OS=Monkeypox virus OX=10244 A31L PE=3 SV=1	5.41	305	35.3	NA	NA	NA	NA	NA			NA	NA	NA	NA	NA			NA	NA	NA	NA	NA			6.89	1	1	NA	2		SQSEHDNYITLYDFDYYIIDK	NA	NA	NA	NA	NA			-0.0612221	0.55006	#DIV/0!	#DIV/0!	38.7	30.7	27.6	33.4	38	34.8	32.2	34.5	38.3	35.9	NA	NA	NA	NA	NA	NA	NA	NA	NA	NA
Q3UHZ5	Lmod2	Leiomodin-2 OS=Mus musculus OX=10090 Lmod2 PE=1 SV=1	5.68	550	62	NA	NA	NA	NA	NA			NA	NA	NA	NA	NA			NA	NA	NA	NA	NA			30.73	12	12	NA	14		ALQNGQR;EALMAYWEK;ELERELEDIEPDRNLPVGLR;GTPGSSPYASPR;IRNNDPDTTEVNLNNIENITTQTLSR;KMEDSSRPSTPQR;MSMTSILTR;NSESPAAIHPCGNPTVIEDALEK;QQEGHDGGAALR;QQESAQR;RVEVPEALR;TFSLANTHADDAAAIAIADMLK	NA	NA	NA	NA	NA			-0.0642682	0.554952	#DIV/0!	#DIV/0!	401.2	516	569.4	549	420.8	552.9	494.2	495.2	535.4	490.6	NA	NA	NA	NA	NA	NA	NA	NA	NA	NA
Q3UQS8	Rbm20	RNA-binding protein 20 OS=Mus musculus OX=10090 Rbm20 PE=1 SV=3	5.78	1199	130	NA	NA	NA	NA	NA			NA	NA	NA	NA	NA			NA	NA	NA	NA	NA			1	1	1	NA	1		ETEGTDSPSPER	NA	NA	NA	NA	NA			0.197781	0.556208	#DIV/0!	#DIV/0!	9.7	22.7	18.9	13.4	15.7	17.4	21.1	9.6	14.6	7.4	NA	NA	NA	NA	NA	NA	NA	NA	NA	NA
P05533	Ly6a	Lymphocyte antigen 6A-2/6E-1 OS=Mus musculus OX=10090 Ly6a PE=1 SV=1	4.83	134	14.4	NA	NA	NA	NA	NA			NA	NA	NA	NA	NA			NA	NA	NA	NA	NA			15.67	1	1	NA	12		NNLCLPICPPNIESMEILGTK	NA	NA	NA	NA	NA			0.231661	0.556367	#DIV/0!	#DIV/0!	53	44.1	16.6	39.3	52.6	57.8	44.8	28.9	28.4	15.2	NA	NA	NA	NA	NA	NA	NA	NA	NA	NA
Q64347	Clcn1	Chloride channel protein 1 OS=Mus musculus OX=10090 Clcn1 PE=1 SV=3	6.35	994	109.7	NA	NA	NA	NA	NA			NA	NA	NA	NA	NA			NA	NA	NA	NA	NA			4.73	4	4	NA	5		FTIFVEDIMVR;KLPYLPDLGWNQLSK;QPPEASDSADQR;SELQSLLQR	NA	NA	NA	NA	NA			-0.144363	0.566406	#DIV/0!	#DIV/0!	238.6	135.3	129.2	134.6	131	233.2	142.7	174	144.9	154.8	NA	NA	NA	NA	NA	NA	NA	NA	NA	NA
A2ABU4	Myom3	Myomesin-3 OS=Mus musculus OX=10090 Myom3 PE=1 SV=1	5.72	1439	161.7	NA	NA	NA	NA	NA			NA	NA	NA	NA	NA			NA	NA	NA	NA	NA			49.55	57	56	NA	130		AGTSLPSK;AGTTLDEIWLHILDPK;ALAVIEK;ALNQYGMSDPSEPSEPVALK;ASEAVVTGDYDAVHK;AVNWAGIGELSAPSSLFECK;CPIQGLVEGQSYQFR;CTVEDSATYTVLVK;DAAAEKPGAPGSPLNVR;DAGFDSEIFK;DCLTLTWVPPSDTR;DYQGPPDPQRVEVEDEISK;EAGASEWQTVNNKPIQDTK;EAPHGQYNPPTGDGSLSIEGFSK;EAYAVLSWEEPRPR;EDEGFYTIR;EIFSSPNRK;ELIELCSGR;ENQGVYR;EPFSLTCLFSDDVLEAEQR;EWTMPEPGPPYDVR;EYDFCIR;GKPATLPPPAQVQAFR;GLPDVATIMEDK;GLVEVIIQQLSEDDK;GPWFWIPLR;GRAPLTYTLEK;GSYTAQLQDGK;GTEVTVTIDK;HGEEPK;LEHRQEEEQK;LSPAAELHLIFNEK;LWLEVEK;MELAFLR;NAYGQASSFAK;NDQPISFFDR;NDQPISFFDRYHMEVK;NQITLALVDDEFDK;QALATPSAPYDFALLNCGK;QILYADR;QLSADLSGQAFDDALAEHQR;QTTTVELEER;RQILYADR;RSMFGPSAEFTSVLKPIFAQEK;STEIPYDLGSK;SVIGSGTWEAISTETPIK;SVSEAGVGESSAATQPVR;TLCLTCVISGDPSPEISWLK;VGFGNDLERMELAFLR;VSCAYKEDEGFYTIR;VSDLQPGK;VSSPFGPQEQSAYVFIR;VTDDCQVLLSCK;VTNLHEGHFYEFR;VTSEDSGR;VTSEDSGRYGIFVK;YGSETGQVTISVFK	NA	NA	NA	NA	NA			-0.107889	0.566517	#DIV/0!	#DIV/0!	3916.8	7138.9	6179.8	6516.6	4748.7	4890	5330.2	6561.4	7241.6	6690.7	NA	NA	NA	NA	NA	NA	NA	NA	NA	NA
P70377-3	Fgf13	Isoform 3 of Fibroblast growth factor 13 OS=Mus musculus OX=10090 Fgf13	8.68	255	28.7	NA	NA	NA	NA	NA			NA	NA	NA	NA	NA			NA	NA	NA	NA	NA			6.67	1	1	NA	1		DEDSTYTLFNLIPVGLR	NA	NA	NA	NA	NA			-0.147754	0.583682	#DIV/0!	#DIV/0!	8.2	10	4.7	7.3	10.6	7	8.3	6.8	10.3	12.8	NA	NA	NA	NA	NA	NA	NA	NA	NA	NA
Q8JZS2	Mlf1	Myeloid leukemia factor 1 OS=Mus musculus OX=10090 Mlf1 PE=1 SV=1	9.47	282	32	NA	NA	NA	NA	NA			NA	NA	NA	NA	NA			NA	NA	NA	NA	NA			51.06	12	12	NA	23		DLLSISDGR;DLLSISDGRGR;ERDDGEDSLTATSFSLVPFGR;FGGMHADVNPFQTMDR;MAVGHHIHDR;MLSSSFEDDPFFADSFLAHR;NSAIESGR;NSAIESGRR;SFSEPLGR;SGIQELQR;SVGHEHPGSR;TGDEEVNQEFINMNESDAHAFDDEWQNEVLK	NA	NA	NA	NA	NA			-0.124242	0.586226	#DIV/0!	#DIV/0!	1670	3264.5	3173.2	2750.8	4341.4	2935.6	4146.9	3060.1	3164.2	3260.1	NA	NA	NA	NA	NA	NA	NA	NA	NA	NA
Q3TYU7	Mcrs1	Uncharacterized protein OS=Mus musculus OX=10090 Mcrs1 PE=2 SV=1	9.32	462	51.6	NA	NA	NA	NA	NA			NA	NA	NA	NA	NA			NA	NA	NA	NA	NA			1.95	1	1	NA	1		GAGGVESGR	NA	NA	NA	NA	NA			0.148227	0.586681	#DIV/0!	#DIV/0!	56.6	31.2	33	33.3	28.2	45.1	34.7	31.2	31	22.5	NA	NA	NA	NA	NA	NA	NA	NA	NA	NA
Q52KC3	Mcm5	DNA helicase OS=Mus musculus OX=10090 Mcm5 PE=1 SV=1	8.29	734	82.4	NA	NA	NA	NA	NA			NA	NA	NA	NA	NA			NA	NA	NA	NA	NA			1.5	1	1	NA	1		AIACLLFGGSR	NA	NA	NA	NA	NA			-0.0542521	0.586855	#DIV/0!	#DIV/0!	92	78.8	83.2	84	71.7	86.3	92.9	96	72.6	77.6	NA	NA	NA	NA	NA	NA	NA	NA	NA	NA
E0CX23	Umad1	MCG2776, isoform CRA_c OS=Mus musculus OX=10090 Umad1 PE=4 SV=1	4.68	159	17.2	NA	NA	NA	NA	NA			NA	NA	NA	NA	NA			NA	NA	NA	NA	NA			14.47	1	1	NA	1		KPSGPEPEADGFVLLGATANEVR	NA	NA	NA	NA	NA			0.168015	0.588377	#DIV/0!	#DIV/0!	8.9	22.1	13.7	17.3	13.5	6.1	13.6	17.6	14.3	15.6	NA	NA	NA	NA	NA	NA	NA	NA	NA	NA
E9Q9K5	Trdn	Triadin OS=Mus musculus OX=10090 Trdn PE=1 SV=1	9.32	693	77.8	NA	NA	NA	NA	NA			NA	NA	NA	NA	NA			NA	NA	NA	NA	NA			30.16	28	24	NA	91		DKEPQLK;DQYAFCR;DVPHSKK;EAPTSKK;EEIAAASTK;EEIAAASTKK;EHPGPSEK;EMPAVHEQK;EPGKPPETK;EVTDDVSSPK;EVTDDVSSPKK;GAPEVPDSGK;GAPEVPDSGKK;GKEPGKPPETK;IGSDPLK;KKSEETTIDGK;KPTEEQPK;KSEETTIDGK;LTTQAAAR;MRKPTEEQPK;NFSASSIAK;QNITRPEQVIPHVKPEK;QTRPISFFQCVYLNGYNGYGFQFPVTPVQQPGENPGK;SEETTIDGK;TNSPGQK;TVEQEVK;TVEQEVKK;VKPTAAK	NA	NA	NA	NA	NA			0.202243	0.590009	#DIV/0!	#DIV/0!	21621.7	9173.8	9316.5	9898.1	8465.5	14330	9554.8	10027.2	9091.8	7823.1	NA	NA	NA	NA	NA	NA	NA	NA	NA	NA
P62080	Tspan5	Tetraspanin-5 OS=Mus musculus OX=10090 Tspan5 PE=1 SV=1	4.78	268	30.3	NA	NA	NA	NA	NA			NA	NA	NA	NA	NA			NA	NA	NA	NA	NA			3.73	1	1	NA	1		CGVPFSCCTK	NA	NA	NA	NA	NA			0.0695187	0.597744	#DIV/0!	#DIV/0!	46.4	53.1	56.1	42.9	41.7	55.2	49.7	38.5	44	41.5	NA	NA	NA	NA	NA	NA	NA	NA	NA	NA
Q8R3U1-2	Pla2g16	Isoform 2 of HRAS-like suppressor 3 OS=Mus musculus OX=10090 Pla2g16	7.08	168	18.9	NA	NA	NA	NA	NA			NA	NA	NA	NA	NA			NA	NA	NA	NA	NA			10.71	2	2	NA	3		ELLCHVAGK;LVGQEVLYR	NA	NA	NA	NA	NA			0.123549	0.59972	#DIV/0!	#DIV/0!	105.4	195.1	147.8	137.6	220.7	149.1	191.3	113.5	136.4	150.1	NA	NA	NA	NA	NA	NA	NA	NA	NA	NA
B2RQB7	Atxn7	Atxn7 protein OS=Mus musculus OX=10090 Atxn7 PE=2 SV=1	9.86	870	93	NA	NA	NA	NA	NA			NA	NA	NA	NA	NA			NA	NA	NA	NA	NA			1.72	1	1	NA	3		QQQQQQQPQPLQPQR	NA	NA	NA	NA	NA			0.288286	0.602315	#DIV/0!	#DIV/0!	76.2	26.8	18.9	23.3	25.4	37.2	38.4	24.7	21.4	18	NA	NA	NA	NA	NA	NA	NA	NA	NA	NA
Q9EPM5	Sync	Syncoilin OS=Mus musculus OX=10090 Sync PE=1 SV=1	4.53	470	53.6	NA	NA	NA	NA	NA			NA	NA	NA	NA	NA			NA	NA	NA	NA	NA			18.3	7	7	NA	8		AAQLSEELTQLRDACQK;ALQDTQAEIQEMR;ALQDTQAEIQEMREALRPLEAEAR;ECVAYQYQLECR;MSLAEELSTYK;QGLEEEYEPQLLR;SGVQVQQQK	NA	NA	NA	NA	NA			-0.0544239	0.613825	#DIV/0!	#DIV/0!	377.5	538.5	518.5	489.1	542.3	455.1	572.5	494.5	530.9	507.7	NA	NA	NA	NA	NA	NA	NA	NA	NA	NA
A9XX86	Mgl2	MCG21506 OS=Mus musculus OX=10090 Mgl2 PE=1 SV=1	5.68	381	43.5	NA	NA	NA	NA	NA			NA	NA	NA	NA	NA			NA	NA	NA	NA	NA			8.14	2	1	NA	2		LENSHLVVVNSLEEQNFLQNR;VTSLESTLEK	NA	NA	NA	NA	NA			-0.179808	0.616158	#DIV/0!	#DIV/0!	13.8	20.6	14.8	12.8	26.9	32.6	24.1	13.5	17	13.5	NA	NA	NA	NA	NA	NA	NA	NA	NA	NA
Q14C42	Cacng6	Calcium channel, voltage-dependent, gamma subunit 6 OS=Mus musculus OX=10090 Cacng6 PE=2 SV=1	8.47	260	28.1	NA	NA	NA	NA	NA			NA	NA	NA	NA	NA			NA	NA	NA	NA	NA			3.46	1	1	NA	2		FFTTGENAR	NA	NA	NA	NA	NA			0.252141	0.620762	#DIV/0!	#DIV/0!	377.2	124.6	127.5	140.6	108.8	221.2	146.6	155.3	104.2	110.5	NA	NA	NA	NA	NA	NA	NA	NA	NA	NA
Q8BW56	Gtdc1	Glycosyltransferase-like domain-containing protein 1 OS=Mus musculus OX=10090 Gtdc1 PE=2 SV=2	7.53	445	51	NA	NA	NA	NA	NA			NA	NA	NA	NA	NA			NA	NA	NA	NA	NA			4.94	1	1	NA	1		ALVYPEIFPAEYLYSTPEQLSK	NA	NA	NA	NA	NA			-0.109174	0.62274	#DIV/0!	#DIV/0!	15.1	10.8	11.7	11.1	6	14.2	9.2	12.7	10.9	12	NA	NA	NA	NA	NA	NA	NA	NA	NA	NA
A8E4K9	Zfp280b	Zfp280b protein (Fragment) OS=Mus musculus OX=10090 Zfp280b PE=2 SV=1	7.49	452	50.3	NA	NA	NA	NA	NA			NA	NA	NA	NA	NA			NA	NA	NA	NA	NA			1.77	1	1	NA	3	Acetyl [N-Term]	GSGTPAGR	NA	NA	NA	NA	NA			0.366492	0.623319	#DIV/0!	#DIV/0!	606.8	148.5	136.1	128.6	143	310.2	229	133	156.6	73.3	NA	NA	NA	NA	NA	NA	NA	NA	NA	NA
A0A0R4J166	Klhl40	Kelch-like protein 40 OS=Mus musculus OX=10090 Klhl40 PE=1 SV=1	5.17	621	69.6	NA	NA	NA	NA	NA			NA	NA	NA	NA	NA			NA	NA	NA	NA	NA			45.09	26	26	NA	77		AEDDEER;AEDDEERVLPGILNDTLR;ALPTVFESVR;CLFGLGEALNAIYVVGGR;DSEDSLDSVLCYDR;DSEDSLDSVLCYDRLSFK;EANQGTEDTK;EANQGTEDTKAEDDEER;EANQGTEDTKAEDDEERVLPGILNDTLR;EEAVFEAVMR;EIAYAAGATFLPVR;ELAPMQTAR;FLAEPDSAGEVR;FLDCVVR;IFVAAGVTDTGLTSSSEVYSIADNK;LGLLLDCAR;LVLAACSPYFR;LYQQTLLQDGLK;MCVYDPK;SLFGATVHDGR;SQPELLRK;VERHPLVR;VGEREFPCHR;WASSGDAEAQAER;WGESDPLPYAVYGHTVLSHMDLVYVIGGK;WTSFEAFPQER	NA	NA	NA	NA	NA			-0.0857028	0.624157	#DIV/0!	#DIV/0!	5245.8	3118.8	3896.3	3867.5	3102.2	4654.4	3211.1	4446	4003.8	4092.3	NA	NA	NA	NA	NA	NA	NA	NA	NA	NA
A2A5J5	Neurl2	Neuralized-like protein 2 OS=Mus musculus OX=10090 Neurl2 PE=1 SV=1	8.15	285	31.5	NA	NA	NA	NA	NA			NA	NA	NA	NA	NA			NA	NA	NA	NA	NA			6.67	1	1	NA	2		GLPAAQPLYAVVDVFASTK	NA	NA	NA	NA	NA			-0.0728084	0.624994	#DIV/0!	#DIV/0!	19.9	18.6	19.7	14.1	18.5	20.5	14.2	21.1	22.6	17.1	NA	NA	NA	NA	NA	NA	NA	NA	NA	NA
Q9ERP3	Trim54	Tripartite motif-containing protein 54 OS=Mus musculus OX=10090 Trim54 PE=1 SV=1	5.08	366	41.1	NA	NA	NA	NA	NA			NA	NA	NA	NA	NA			NA	NA	NA	NA	NA			46.72	15	14	NA	41		AEQHLMCEEHEDEK;CANDVFQASNPLWQSR;DCEVAPLPTIYK;FETLCAVLEER;FETLCAVLEERK;GELLQALAR;GSTTVSSGGR;INIYCLSCEVPTCSLCK;KGELLQALAR;LVESAIQSMEEPQMALYLQQAK;NLLVENIIDIYK;QESSRPLHAK;SELSDGIAMLVAGNDR;VQAVITQMEEVCQTIEDNSR;VQAVITQMEEVCQTIEDNSRR	NA	NA	NA	NA	NA			0.0647423	0.627411	#DIV/0!	#DIV/0!	1437.4	2224.1	2118.1	2076.6	2316.1	1826.6	2266	1883.6	1960.8	1788.9	NA	NA	NA	NA	NA	NA	NA	NA	NA	NA
A0A140T8J1	Fsd2	Fibronectin type III and SPRY domain-containing protein 2 OS=Mus musculus OX=10090 Fsd2 PE=1 SV=1	4.91	716	81.4	NA	NA	NA	NA	NA			NA	NA	NA	NA	NA			NA	NA	NA	NA	NA			26.54	14	14	NA	33		ALNVGGTSAR;CVAVMGNLIPVR;DAVAMTDR;DAVAMTDRLGK;DFHFYHMDLYDSEDRLQLFPGDSSR;EHEVTPISK;ETYCSVTNLEPNTQYEFWVIAQNR;EVTQAEDDRELGDEFVDEHR;ICNGISMPK;IGVLLDYENAK;IQALGEK;LEALYGQLVSCGENLDACR;LEALYGQLVSCGENLDACRELMETVEEMCHEEK;QEQNFECHYNGILETLAQK	NA	NA	NA	NA	NA			-0.0479535	0.628116	#DIV/0!	#DIV/0!	992.2	742.7	835.1	893.7	802.9	889.9	754	925.4	856.6	984.9	NA	NA	NA	NA	NA	NA	NA	NA	NA	NA
Q61930	NOGENE	Uncharacterized protein (Fragment) OS=Mus musculus OX=10090 PE=2 SV=1	5.33	102	11.7	NA	NA	NA	NA	NA			NA	NA	NA	NA	NA			NA	NA	NA	NA	NA			46.08	5	1	NA	9	Phospho [T98]	AVVEQTER;ENIAIVER;ENIAIVERR;KMEGDLNEMEIQLSQANR;NNLLQADVEELRAVVEQTER	NA	NA	NA	NA	NA			-0.0878836	0.632574	#DIV/0!	#DIV/0!	11.9	13.3	12.9	7.9	14.5	14.3	10.5	10.2	14.4	14.9	NA	NA	NA	NA	NA	NA	NA	NA	NA	NA
E9QQ96	Obscn	Obscurin OS=Mus musculus OX=10090 Obscn PE=1 SV=2	5.78	7496	815.1	NA	NA	NA	NA	NA			NA	NA	NA	NA	NA			NA	NA	NA	NA	NA			64.07	318	15	NA	1264		AALGLPSSK;AALGLPSSKLPAAAAR;AAPVEWRK;AAPVTWK;AAPVTWKK;ADAGEYSCEAEGQK;ADAGEYSCEAGGQK;ADAGEYSCEAR;AEAGASATLSCEVAQAQTEVTWFK;AEAGNSATLSCEVAQAQTEVTWFK;AEAGNSATLSCEVTQAQTEVTWFK;AEGVHTSAR;AENPLGSASAAAALVVDSDAEVAGPPGTSTATLLAHLQQR;AEVGNSATLSCEVAQAQTEVTWFK;AFVVSVGK;AGGPGISPLASK;AGRELQSVVLSCDFRPAPK;AIGIVAQGTCR;ALDDVSAEER;ALLVHFVR;ANRFTEELADLQVEEK;APVPALYVTEAEVHAPASQSQPK;ARDQHHR;ASGQEAR;ASSIYVIR;ATPFVEGEDAQITCTVEGAPYPQIR;AVLVVRK;CEIGGASSSSIVR;CELSVPNAAMVWSK;CHLAVQGPVHILTLSALQPQDSGLVAFR;CLAENSMGVSSTK;CQAGSAQSSAEVTVEAR;CQLSHEGCQAQLLITATTPQDGGR;CVLSSVAAPVEWR;DATLSCQIVGNPTPHVSWEK;DAVASAR;DDTPLSPSEK;DGDRYSLRQEGNLCELQIR;DGGTYEVR;DGIELTDGR;DGIELTDGRHYHIDQLK;DGMQLQPSEK;DGQLVTEGR;DGQLVTEGRR;DGQPLTTSDHIR;DGRELSLGPK;DGTCSLLVTGLAPTDSGR;DGTCSLLVTGLAPTDSGRYTCQVSTK;DGTLLAPGNR;DGVELGPSDK;DGVELGPSDKYDFLHK;DLAVEDAGEYLCVCGQEK;DLAVEDTEEYSCVCGQEK;DLQVAPGTR;DMTVMEPAPAWFECETSIPSVRPPK;DPTQPPPPPLQHYLEQPVER;DQHHREQIVAAVEVTEQETK;DRQPVEAGAR;DSGEYTCETEASK;DSGTVYFEAGDQR;DTGEYACLVGGQK;DVAQDDAGLYECVSR;DVEVPEGK;DVQLSEGQDAHFR;EALISSFLQGTSQAVSAQMSESAGFADLVGQSK;EAPVEWK;EAPVEWKK;EAPVLFK;EASTGQWQLCHDLVPGPECVVDDLVPGK;EATEGDTTTLQCELSK;EATEGTTVTLR;EAVSVEWR;EAVSVEWRK;EDLGHYECELVNR;EDSGQYAAYISNAVGAAYSSAR;EEATEGTMVTLR;EETRLWASAK;EGADATFR;EGQDFPVQVEEVAAK;EGQYVEVLDSAHPLR;EGTVATLR;EGVELHVGSK;EICGIQQR;ELPVTLLRPLR;ELPVTLLRPLRDK;ELQAQDVDEGATAR;ELQGCGTDDDVAMCFIK;ELQSVVLSCDFRPAPK;ELSLGPK;EPEVTIVR;EQEGTESDEGQLPQVLEELK;EQGTASMDVELSHAEVEGSWTR;EQIVAAVEVTEQETK;EQQAHSEVK;EQQANSEVK;ESATFQCEVAQPATEAAWFK;EVLAQLHEEAQLLAELSDQAAAVTWLK;EVTVIQPLQDAEAMEEGR;FESLAEAR;FIEDLRSQEAPESSTVTLR;FIEDLRSQEATEGTMATLR;FKTDLQSTEQEAGGTAR;FRLAQDGDVYR;FTEELADLQVEEK;FTEGLRNEEATEGTMATLR;FTSGLSAMVAEEGQEATFQCVVSPSDAGVTWYK;FVAENAESR;FVANGIETSIQMVVR;FVMVESGASR;GAQVLDSAIYSCR;GESLVAEEAHSHLSLAEVGTEEFLQK;GFFGCETPDDK;GFRTEDQGEYR;GGGELYMQSPALR;GGLELQGDTR;GGLELQGDTRR;GGVELQSGPK;GKPVVFLK;GLENVDALEGGEALFECQLSQPEVAAHTWLLDDEPVHTSEK;GLQEVEAK;GLTIEDSGEYTCVCGQEK;GLTVHDLSHEDAGLYTCQVGSK;GLVDMEVQADEDVEFTCK;GPSEPEEKPASDVHER;GQQAHSEVK;GSETLGDGGR;GSETLRDGDR;GSETLRDGGR;GSETLRNGAR;GSLQLFPCAK;GTETLRDGDR;GTETLRDGDRYSLK;GTETLRNGDK;GTLTLQCEVSDPEAR;GVLWIGPDTPGYTMASSSK;GWRLEVLEPPHDASVK;HEAQVTTSVKPQK;HGDDVLK;HLLILK;HRGVLECQVSR;HVPSQEGLTLK;HVVYEDEQENFVLK;HYHIDQLK;IAPADYGPVHWFLDK;IQPGGHFEVLSR;KAGGPGISPLASK;KEEATEGTMVTLR;KGSETLRNGAR;KLEPQTVEER;KYAEETLSAK;LAQDGDVYR;LAQDGDVYRLTILDLALGDSGQYVCR;LAQPVWRPPEFEEELADCTAELGETVK;LCCQLSEAEPGTPVQWLK;LDVAEPK;LECVLATK;LEVLEPPHDASVK;LFFRLDVAEPK;LGAYAWSR;LGPPDAPHVR;LHVSLMENYPGTLEALGEPIRQGHFIVWEGAPGAR;LIVTELPVSFTR;LLEEDDHYMINEDQQGGHQLIITAVVPADMGVYR;LPAAAAR;LSCFVTGEPKPETVWK;LSCFVTGEPKPETVWKK;LSFHLDVTEPK;LSFRLDVADTR;LSFRLDVAEPK;LSFRLDVTEPK;LSPEWGPTEAPEFPGEAVSEDEYR;LSSIDLNDQVEGDDRAFEVWHER;LSSIDLNDQVEGDDRAFEVWHEREDSVRK;LSVLALPDPPEDAEVVGR;LTILDLALGDSGQYVCR;LTINALER;LTINALERTDSDTYTCDIGQAR;LTPADAGVYR;LTSQITEMVSAK;LVINDVQPEDEDTYTCDAGNVK;LVVQQAGK;LVVQQVGK;LYPPGTSPSR;MALEGQMAELR;MEASGCSR;MEASGCSRR;NAAVLTPSENVEIR;NAAVLTPSENVEIRAEGAR;NAIGEAFAAVGLR;NAIGEAFAAVGLRVDSEGTCAEQAPHFLLRPTSIR;NLKPQDSCR;NQEAFEK;NQEEMVAGGR;NRQNCALLEQAYAVVSALPQRAENK;NVSADDDAVYICETTEGSR;QADTGTVCATSPK;QDGAVCELEIRDLTVEDTGEYSCTCGQER;QDGAVCELQICSLLVADAGEYSCVCGQEK;QDGAVCELQIR;QEAEETAPDLSEGYSTADELAR;QEGAVLELVIR;QEGNLCELQIR;QGAVCELLIHGLEAK;QGHFIVWEGAPGAR;QGWVSPAYLDK;QHSLVLLDVGR;QNCALLEQAYAVVSALPQR;QNCALLEQAYAVVSALPQRAENK;QQEGPVFSR;QQEPVVPTCPPPGDLSAADLMDPSLDK;QQGCVAELLLR;REDAGEYSCTCGSQTTSATLMVTAAPVR;REPLVVK;RFQMTSEGPR;RFQMTSEGPRR;RGSSITFSVK;RLQDLEVR;RLVVQQAGK;RLVVQQVGK;RPGLLAPER;RPPLYPPADPVVK;RQGAVCELLIHGLEAK;RTLTVSGLREDDAEEYVCESR;RVLAEDAGEVK;SGVLVLVIQAASK;SLTIADAGEYLCTCGQEK;SLTILGLTLEDAGQVTVEAEGASSSAALR;SPAELSEEELFLSADEGPGEPEEPADWQTYREDENFVCIR;SQEAPESSTVTLR;SQEATEGTMATLR;SSAQLVVSDIPVVLTRPLEPK;SVGFADR;TAPVEWKK;TAYQLLVQEPK;TCTVTEGK;TDLQSTEQEAGGTAR;TDSDTYTCDIGQAR;TDTFSYVFR;TEDQGEYR;TEHPASVVTWR;TEHPASVVTWRK;TESSVTLSWSAPPHGDRPVTIDGYVLEK;TFGDTEAQVGDVLRLECVLATK;TGDTAIFWVELAVPEGPVR;TLHTLEIVSVTR;TLHTLEIVSVTREDSGQYAAYISNAVGAAYSSAR;TLQSGDK;TLSDGGR;TLTVSGLREDDAEEYVCESR;TLTVSGLREDDAEEYVCESRDDR;TPGLQTSDAAPVFLTELQNQDVQDGYPMSFDCVVTGQPVPSVR;TPLHSNELNEITVQPGGYHVLTLR;TSAQFFVEEQSITIVR;TSATLNVK;TSATLSIK;TSATLSIMAPQVVFQQPLQNLQAEEGSMASLR;TSATLSVK;TSATLTVK;TSATLTVR;TSSAQFVGK;TSVTLEVELTRPWPEVK;TTLGEDVMLSCELSR;TTTQFCVSAPR;TVAELSVQGNLTR;TVAELSVQGNLTRK;TVIIEETITTVVK;TVLQAGGNVGLEQDGTVHR;TYTLIFR;TYTLIFRR;VAAVGPAGAGEPVHLPQMVK;VAPTVTPAVPLAK;VDSEGTCAEQAPHFLLRPTSIR;VEASGCSR;VEASGCSRR;VEEHGESSALR;VEGHPAPSVHWLK;VEVVYFENGLR;VGGSPQPAVSWSK;VIEDLEDTAVQEGSSAK;VLAEDAGEVK;VLQDVVATQK;VLTLADLEDYVPQEGETFGCGDSTPSTPDEPPCEVSVLQR;VPAAVASQK;VPEVTVLEPLK;VQAESVVVSTPVQEFYK;VQAESVVVSTPVQEFYKK;VREAPVLFK;VREAPVLFKK;VREGADATFR;VRMEASGCSR;VRVEASGCSR;VRVIEDLEDTAVQEGSSAK;VSAINHFGQGPYLEFPGTMHLVPMLAVK;VSHSACVVVSGTESEAESSSGGELDDAFRR;VSQAGATDVQWHLQGLPLQSNEVTEVAVLADGCTHVLQLK;VSVHDLHVGITK;VTFLAGDVVTSAFLTVR;VTGTPKPIVSWYK;VTLECELSRPVDVR;VTLEDAGTITLQVGSCSSEAQLK;WALGGVPLQCNEMNDITVEQGTLYLLTLHK;WLEVEETIEVR;YAEETLSAK;YDFLHK;YDIEEEGTER;YDIEEEGTERR;YDLLSEGTR;YEMQVSAGR;YEMQVSAGRR;YEVVSDGLYRK;YLEFLVGR;YQMVQEGTTAELLVHGVEQEDAGEYTCDAGHTQSIAR;YSLRQDGAVCELEIR;YSLRQDGAVCELEIRDLTVEDTGEYSCTCGQER;YSLRQDGAVCELQIR;YSLRQEGAVLELVIR;YSLRQEGNLCELQIR;YTCQVSTK	NA	NA	NA	NA	NA			-0.0266262	0.644845	#DIV/0!	#DIV/0!	2181.4	2053.1	2020	2220.2	1934.8	2348.1	2087	2115.7	2077	1975.6	NA	NA	NA	NA	NA	NA	NA	NA	NA	NA
Q9D119	Ppp1r27	Protein phosphatase 1 regulatory subunit 27 OS=Mus musculus OX=10090 Ppp1r27 PE=2 SV=1	6.7	154	17.4	NA	NA	NA	NA	NA			NA	NA	NA	NA	NA			NA	NA	NA	NA	NA			4.55	1	1	NA	1		DLVELFK	NA	NA	NA	NA	NA			-0.111623	0.646752	#DIV/0!	#DIV/0!	81	114.4	140.8	152.4	197.6	145.6	189.5	115.3	159.2	131.8	NA	NA	NA	NA	NA	NA	NA	NA	NA	NA
P70402	Mybph	Myosin-binding protein H OS=Mus musculus OX=10090 Mybph PE=2 SV=2	6.1	483	52.6	NA	NA	NA	NA	NA			NA	NA	NA	NA	NA			NA	NA	NA	NA	NA			65.84	27	26	NA	324		ADSGRYELTVHLEGLEAK;AINVLGEASVDCR;AINVLGEASVDCRLEVK;ASIDILVIEKPGPPSSIK;ATSEASVSTPEETAPEPAK;AVSEQGVCTLEIR;AVSEQGVCTLEIRKPSPFDSGVYTCK;DFSEAPSFTQPLADHTSTPGYSTQLFCSVR;EFIERDFSEAPSFTQPLADHTSTPGYSTQLFCSVR;EGASEWVPVNPRPVMVTQQTVR;ELAHIHK;HLRQTYIR;KPSPFDSGVYTCK;LGLQGYVLEFCR;LGLQGYVLEFCREGASEWVPVNPRPVMVTQQTVR;LLDVWGCNAALEWTPPQDTGNTELLGYTVQK;MDIQGDPK;NLALGDK;RTGQWFTVLER;SGDQDSILFIR;TGQWFTVLER;VFSENLCGLSDLATTTK;VTAVSSAGAGPPAVLDQPVHIQEITEAPK;YELTVHLEGLEAK;YHPTTCTISDLIIGNSYSFR;YRAVSEQGVCTLEIR;YRAVSEQGVCTLEIRKPSPFDSGVYTCK	NA	NA	NA	NA	NA			0.0239063	0.654241	#DIV/0!	#DIV/0!	11569.3	10770.6	12819.5	11918.2	12232.2	12490.7	11021.8	11602.2	11418	11802.4	NA	NA	NA	NA	NA	NA	NA	NA	NA	NA
P68500	Cntn5	Contactin-5 OS=Mus musculus OX=10090 Cntn5 PE=1 SV=2	6.61	1098	120.7	NA	NA	NA	NA	NA			NA	NA	NA	NA	NA			NA	NA	NA	NA	NA			0.64	1	1	NA	1		VGVYNNK	NA	NA	NA	NA	NA			0.0570757	0.659806	#DIV/0!	#DIV/0!	103	114.7	139.7	107.4	133.3	124.6	114.7	112.6	90.3	132.7	NA	NA	NA	NA	NA	NA	NA	NA	NA	NA
A0A1X9T7T7	CPXV195	CPXV195 protein OS=Cowpox virus OX=10243 CPXV195 PE=4 SV=1	8.88	197	22.4	NA	NA	NA	NA	NA			NA	NA	NA	NA	NA			NA	NA	NA	NA	NA			4.06	1	1	NA	1		LIQILQDR	NA	NA	NA	NA	NA			-0.0516952	0.659986	#DIV/0!	#DIV/0!	33.2	34.5	30.1	25.5	30.2	39	30.9	30.4	27.7	31.1	NA	NA	NA	NA	NA	NA	NA	NA	NA	NA
A0A509	Myot	MCG4625 OS=Mus musculus OX=10090 Myot PE=1 SV=1	8.84	496	55.3	NA	NA	NA	NA	NA			NA	NA	NA	NA	NA			NA	NA	NA	NA	NA			78.43	35	35	NA	427	Phospho [S229; S230; S231]	AEANDQDAIQEK;AGEATFTVQLDVLAK;ASDAGPYACVAR;DAGWYTVSAVNEAGVTTCNTR;DTLLHNGNQR;DTLLHNGNQRLTYEEK;EALIQDLER;EALIQDLERK;FIQVPENMSIEEGR;FIQVPENMSIEEGRFCR;GFHSLIFEVVR;HFIQPQNPCGSR;IPSTVDSNYQQSSVNQPVNAMSSQAANARPTPK;ISLYHDNAGR;KVFEGETVK;LAAQSGLYESEEL;LDVTARPIQTLPAPK;LECQISAIPPPK;LLGPQNAAAVFQAQNSDVQDSPQHNPEQAR;LQPPGPEVSGFPSQTK;NRAGEATFTVQLDVLAK;QAFNPEGEFQR;QSSIVIQPR;RAPMFIFKPQSK;RLLGPQNAAAVFQAQNSDVQDSPQHNPEQAR;RNNEMVQFNTDR;RNNEMVQFNTDRISLYHDNAGR;SSSRAEANDQDAIQEK;TPDHEIQGSK;VFEGETVK;VFEGETVKLECQISAIPPPK;VSGLPAPDVSWYLNGRPVQSDELHK;VTATYNQSPASFLSSILPSQPDYCNSK;YLALNGR;YLALNGRGLDVK	NA	NA	NA	NA	NA			0.053865	0.66649	#DIV/0!	#DIV/0!	11259.1	17435.1	16840.5	16078	15630.3	13039.5	16778	13989.1	15423.6	15182	NA	NA	NA	NA	NA	NA	NA	NA	NA	NA
B2RVY9	Tmem182	Transmembrane protein 182 OS=Mus musculus OX=10090 Tmem182 PE=1 SV=1	7.18	229	25.8	NA	NA	NA	NA	NA			NA	NA	NA	NA	NA			NA	NA	NA	NA	NA			4.37	1	1	NA	2		FWYTNQPPSK	NA	NA	NA	NA	NA			0.207856	0.666952	#DIV/0!	#DIV/0!	306.4	98.8	119.5	141.5	92.5	216.6	93.6	133.6	95.4	117.7	NA	NA	NA	NA	NA	NA	NA	NA	NA	NA
Q8C828	Kbtbd13	Kelch repeat and BTB domain-containing protein 13 OS=Mus musculus OX=10090 Kbtbd13 PE=2 SV=2	5.24	458	49.7	NA	NA	NA	NA	NA			NA	NA	NA	NA	NA			NA	NA	NA	NA	NA			6.99	1	1	NA	2		VLRGERPALAAEDELLQAVECAAFLQAPALAR	NA	NA	NA	NA	NA			0.129726	0.667474	#DIV/0!	#DIV/0!	10	11.8	8.6	3.4	6.9	7.1	7.6	9.6	7.3	5.6	NA	NA	NA	NA	NA	NA	NA	NA	NA	NA
A0A2I3BR81	Nt5dc2	5'-nucleotidase domain-containing 2 OS=Mus musculus OX=10090 Nt5dc2 PE=1 SV=1	7.59	553	63.8	NA	NA	NA	NA	NA			NA	NA	NA	NA	NA			NA	NA	NA	NA	NA			1.63	1	1	NA	1		QGNLFDFLR	NA	NA	NA	NA	NA			-0.0764069	0.669376	#DIV/0!	#DIV/0!	33.2	45.1	44.8	29.5	33.1	47	37.3	37.2	29.2	45.1	NA	NA	NA	NA	NA	NA	NA	NA	NA	NA
Q9QY80	Hacd1	Very-long-chain (3R)-3-hydroxyacyl-CoA dehydratase 1 OS=Mus musculus OX=10090 Hacd1 PE=2 SV=1	9.51	281	32.3	NA	NA	NA	NA	NA			NA	NA	NA	NA	NA			NA	NA	NA	NA	NA			4.27	2	2	NA	7		VLHGEVIAEK;VLHGEVIAEKDD	NA	NA	NA	NA	NA			0.237804	0.674056	#DIV/0!	#DIV/0!	698.9	208.7	196.7	214	211	416.9	216.6	262.1	198	203.3	NA	NA	NA	NA	NA	NA	NA	NA	NA	NA
Q8VDB8	Lrrc2	Leucine-rich repeat-containing protein 2 OS=Mus musculus OX=10090 Lrrc2 PE=2 SV=1	6.93	371	42.9	NA	NA	NA	NA	NA			NA	NA	NA	NA	NA			NA	NA	NA	NA	NA			11.59	4	4	NA	5		ELPDSLK;IKEEWDFVAQCR;LTYLPQAMLNLK;NQITCLPAEIGR	NA	NA	NA	NA	NA			0.0551026	0.678243	#DIV/0!	#DIV/0!	259	193.7	210.6	216.3	179.8	166.3	224.7	222.8	180.6	225.3	NA	NA	NA	NA	NA	NA	NA	NA	NA	NA
P32443	Meox2	Homeobox protein MOX-2 OS=Mus musculus OX=10090 Meox2 PE=2 SV=1	8.19	303	33.5	NA	NA	NA	NA	NA			NA	NA	NA	NA	NA			NA	NA	NA	NA	NA			2.97	1	1	NA	2		GGQQGAAAR	NA	NA	NA	NA	NA			0.0945634	0.685309	#DIV/0!	#DIV/0!	108.4	250.6	242	221.9	275.7	175.9	266.4	198.8	201.6	186.2	NA	NA	NA	NA	NA	NA	NA	NA	NA	NA
Q8C031	Lrrc4c	Leucine-rich repeat-containing protein 4C OS=Mus musculus OX=10090 Lrrc4c PE=1 SV=2	7.15	640	71.9	NA	NA	NA	NA	NA			NA	NA	NA	NA	NA			NA	NA	NA	NA	NA			2.66	2	2	NA	2		HLEILQLSR;RLDLGELK	NA	NA	NA	NA	NA			0.056763	0.688466	#DIV/0!	#DIV/0!	181.6	146.7	211.3	163.8	164.9	190.3	189.6	165.7	125.2	164	NA	NA	NA	NA	NA	NA	NA	NA	NA	NA
A0A140LI34	Zfp654	Zinc finger protein 654 OS=Mus musculus OX=10090 Zfp654 PE=1 SV=1	5.58	1112	126.4	NA	NA	NA	NA	NA			NA	NA	NA	NA	NA			NA	NA	NA	NA	NA			2.07	1	1	NA	1		QQIATAQQDDPEVITLEEINGSK	NA	NA	NA	NA	NA			-0.0621317	0.70105	#DIV/0!	#DIV/0!	50.1	95.7	81.3	75.8	83.4	71.7	94.4	73.5	80.7	83	NA	NA	NA	NA	NA	NA	NA	NA	NA	NA
Q6P3F7	Popdc2	Popdc2 protein OS=Mus musculus OX=10090 Popdc2 PE=1 SV=1	4.87	371	41.8	NA	NA	NA	NA	NA			NA	NA	NA	NA	NA			NA	NA	NA	NA	NA			3.77	1	1	NA	1		TLCLPLQVPLQVYK	NA	NA	NA	NA	NA			-0.154171	0.701909	#DIV/0!	#DIV/0!	69.6	24.4	28.3	30.3	20.3	52.5	33.4	39.8	39	27.7	NA	NA	NA	NA	NA	NA	NA	NA	NA	NA
Q0V8T7	Cntnap5c	Contactin-associated protein like 5-3 OS=Mus musculus OX=10090 Cntnap5c PE=2 SV=1	5.97	1305	146.1	NA	NA	NA	NA	NA			NA	NA	NA	NA	NA			NA	NA	NA	NA	NA			1.61	1	1	NA	1		NFHGCIENLYYNGVNIIDLAK	NA	NA	NA	NA	NA			-0.0474667	0.704388	#DIV/0!	#DIV/0!	19.7	15.4	16.6	16.1	18.9	19.8	20.4	16.2	14	19.2	NA	NA	NA	NA	NA	NA	NA	NA	NA	NA
Q8R5A0	Smyd2	N-lysine methyltransferase SMYD2 OS=Mus musculus OX=10090 Smyd2 PE=1 SV=1	6.95	433	49.5	NA	NA	NA	NA	NA			NA	NA	NA	NA	NA			NA	NA	NA	NA	NA			42.49	15	15	NA	29		AIAIMEVAHGK;ALRPFHVGDLLFSCPAYACVLTVGER;AVQEIHPGDEVFTSYIDLLYPTEDRNDR;AVQEIHPGDEVFTSYIDLLYPTEDRNDRLR;DHPYISEIKQEIESH;DLIQSDIAALHQFYSK;DSYFFTCECR;EDWPLHK;GHHCECCFAR;GHHCECCFARK;LECSSMVVLGENWNPSETVR;LRDSYFFTCECR;LSSPPQAEAIRDMVR;NVIEEFRR;SPSELLEICELSQEK	NA	NA	NA	NA	NA			0.0421651	0.711497	#DIV/0!	#DIV/0!	1305.5	957.6	1061	1127.7	1110	1164.9	870.2	1148	1014.2	1204.3	NA	NA	NA	NA	NA	NA	NA	NA	NA	NA
Q91ZF2	Cts7	Cathepsin 7 OS=Mus musculus OX=10090 Cts7 PE=2 SV=1	8.19	331	37.7	NA	NA	NA	NA	NA			NA	NA	NA	NA	NA			NA	NA	NA	NA	NA			2.42	1	1	NA	1		AVWEGNVK	NA	NA	NA	NA	NA			-0.0433849	0.717601	#DIV/0!	#DIV/0!	82.5	74.2	96.6	80.8	81.9	92.6	88	72.7	73.2	102.2	NA	NA	NA	NA	NA	NA	NA	NA	NA	NA
Q149B8	Perm1	PGC-1 and ERR-induced regulator in muscle protein 1 OS=Mus musculus OX=10090 Perm1 PE=1 SV=2	5.16	807	85.1	NA	NA	NA	NA	NA			NA	NA	NA	NA	NA			NA	NA	NA	NA	NA			7.31	5	5	NA	8		EALMSGTLMAK;ELEDVAAQQLVSR;GGSAAWDAVAVAPR;LLQGPAPSSPSK;SSSSSNPSC	NA	NA	NA	NA	NA			-0.0375947	0.718267	#DIV/0!	#DIV/0!	238.3	277.9	239.6	249.1	320.8	302.7	288.6	255.8	247.3	266.3	NA	NA	NA	NA	NA	NA	NA	NA	NA	NA
Q545U9	Art1	NAD(P)(+)--arginine ADP-ribosyltransferase OS=Mus musculus OX=10090 Art1 PE=1 SV=1	8.29	325	35.9	NA	NA	NA	NA	NA			NA	NA	NA	NA	NA			NA	NA	NA	NA	NA			14.77	4	4	NA	4		FRPAGPGATVR;LGGFASASLK;RSTYNCEYIK;VYADGWAQANNQWQERR	NA	NA	NA	NA	NA			0.12332	0.719979	#DIV/0!	#DIV/0!	336.5	145.8	176.5	161.1	122.4	227.4	158	193.5	152.6	133.6	NA	NA	NA	NA	NA	NA	NA	NA	NA	NA
O70578	Cacng1	Voltage-dependent calcium channel gamma-1 subunit OS=Mus musculus OX=10090 Cacng1 PE=2 SV=1	6.67	223	25.1	NA	NA	NA	NA	NA			NA	NA	NA	NA	NA			NA	NA	NA	NA	NA			15.25	3	3	NA	4		HFNPGESSEIFEFTTQK;SCEHVTPSGEK;VAVHNK	NA	NA	NA	NA	NA			0.191991	0.725146	#DIV/0!	#DIV/0!	284.9	71.6	93.4	100.2	79.9	169.9	84.2	117.3	89.2	90.9	NA	NA	NA	NA	NA	NA	NA	NA	NA	NA
P56501	Ucp3	Mitochondrial uncoupling protein 3 OS=Mus musculus OX=10090 Ucp3 PE=1 SV=1	9.55	308	33.9	NA	NA	NA	NA	NA			NA	NA	NA	NA	NA			NA	NA	NA	NA	NA			15.58	4	4	NA	7		GVLGTILTMVR;MVAQEGPTAFYK;NAIVNCAEMVTYDIIK;TIAREEGVR	NA	NA	NA	NA	NA			0.0546838	0.726183	#DIV/0!	#DIV/0!	409.8	305.1	330.3	255.2	275.1	327	250	329.1	271.4	339.4	NA	NA	NA	NA	NA	NA	NA	NA	NA	NA
A2AAJ9	Obscn	Obscurin OS=Mus musculus OX=10090 Obscn PE=1 SV=2	5.95	8891	965.8	NA	NA	NA	NA	NA			NA	NA	NA	NA	NA			NA	NA	NA	NA	NA			57.27	340	37	NA	1281		AALGLPSSK;AALGLPSSKLPAAAAR;AAPVEWRK;AAPVTWK;AAPVTWKK;ADAGEYSCEAEGQK;ADAGEYSCEAGGQK;ADAGEYSCEAR;AEAGASATLSCEVAQAQTEVTWFK;AEAGNSATLSCEVAQAQTEVTWFK;AEAGNSATLSCEVTQAQTEVTWFK;AEGVHTSAR;AELLVHGGDK;AELLVHGGDKLDAENQVYR;AENPLGSASAAAALVVDSDAEVAGPPGTSTATLLAHLQQR;AEVGNSATLSCEVAQAQTEVTWFK;AFVVSVGK;AGGPGISPLASK;AGLASFR;AGLEITEEPEEPGDLEALLGEAAVGRK;AGMGPYSSPSEQVLLGGPNHLASEEESSR;AGRELQSVVLSCDFRPAPK;AIGIVAQGTCR;ALDDVSAEER;ALLVHFVR;ALPGLREPLMEYSLLEEEAAREEQASLMTK;ANRFTEELADLQVEEK;AQAYQERDILATLGHPLVTGLLDQFETRK;ARDQHHR;ASSIYVIR;ATLLNVLEGR;ATPFVEGEDAQITCTVEGAPYPQIR;AVLVVRK;CEIGGASSSSIVR;CELSVPNAAMVWSK;CHLAVQGPVHILTLSALQPQDSGLVAFR;CLAENSMGVSSTK;CLSGEEPVELGLR;CQAGSAQSSAEVTVEAR;CQLSHEGCQAQLLITATTPQDGGR;CVLSSVAAPVEWR;DATLSCQIVGNPTPHVSWEK;DAVASAR;DDTPLSPSEK;DGDRYSLRQEGNLCELQIR;DGGTYEVR;DGIELTDGR;DGIELTDGRHYHIDQLK;DGMQLQPSEK;DGQLVTEGR;DGQLVTEGRR;DGQPLTTSDHIR;DGRELSLGPK;DGTCSLLVTGLAPTDSGR;DGTCSLLVTGLAPTDSGRYTCQVSTK;DGTLLAPGNR;DGVELGPSDK;DGVELGPSDKYDFLHK;DILATLGHPLVTGLLDQFETR;DILATLGHPLVTGLLDQFETRK;DLAVEDAGEYLCVCGQEK;DLAVEDTEEYSCVCGQEK;DLQVAPGTR;DMTVMEPAPAWFECETSIPSVRPPK;DPTQPPPPPLQHYLEQPVER;DRQPVEAGAR;DSGEYTCETEASK;DSGTVYFEAGDQR;DTGEYACLVGGQK;DVAQDDAGLYECVSR;DVEVPEGK;EALISSFLQGTSQAVSAQMSESAGFADLVGQSK;EAPVEWK;EAPVEWKK;EAPVLFK;EASTGQWQLCHDLVPGPECVVDDLVPGK;EATEGDTTTLQCELSK;EATEGTTVTLR;EAVSVEWR;EAVSVEWRK;EDLGHYECELVNR;EDSGQYAAYISNAVGAAYSSAR;EEATEGTMVTLR;EEDLGTYTCCVSNPLGTAVTTGVLRK;EETRLWASAK;EGADATFR;EGQDFPVQVEEVAAK;EGQYVEVLDSAHPLR;EGTVATLR;EGVELHVGSK;EICGIQQR;ELPVTLLRPLR;ELPVTLLRPLRDK;ELQAQDVDEGATAR;ELQGCGTDDDVAMCFIK;ELQSVVLSCDFRPAPK;ELSLGPK;ELSTSCGPLFSEQPQAAPFPTQVSPLLGSEK;EPEVTIVR;EQEGTESDEGQLPQVLEELK;EQGTASMDVELSHAEVEGSWTR;EQQAHSEVK;EQQANSEVK;ESATFQCEVAQPATEAAWFK;EVLAQLHEEAQLLAELSDQAAAVTWLK;EVTVIQPLQDAEAMEEGR;FESLAEAR;FIEDLRSQEAPESSTVTLR;FIEDLRSQEATEGTMATLR;FKTDLQSTEQEAGGTAR;FRLAQDGDVYR;FTEELADLQVEEK;FTEGLRNEEATEGTMATLR;FTSGLSAMVAEEGQEATFQCVVSPSDAGVTWYK;FVAENAESR;FVANGIETSIQMVVR;FVMVESGASR;GAQVLDSAIYSCR;GESLVAEEAHSHLSLAEVGTEEFLQK;GFFGCETPDDK;GFRTEDQGEYR;GGGELYMQSPALR;GGLELQGDTR;GGLELQGDTRR;GGVELQSGPK;GKPVVFLK;GLENVDALEGGEALFECQLSQPEVAAHTWLLDDEPVHTSEK;GLQEVEAK;GLTIEDSGEYTCVCGQEK;GLTVHDLSHEDAGLYTCQVGSK;GLVDMEVQADEDVEFTCK;GPSEPEEKPASDVHER;GQQAHSEVK;GRPAQLLPSTK;GRPEGPEREGPPR;GSETLGDGGR;GSETLRDGDR;GSETLRDGGR;GSETLRNGAR;GSLQLFPCAK;GSTQLTSSAR;GTETLRDGDR;GTETLRDGDRYSLK;GTETLRNGDK;GTLTLQCEVSDPEAR;GVFGFVK;GVLWIGPDTPGYTMASSSK;GVVTEAEVK;GWRLEVLEPPHDASVK;HEAQVTTSVKPQK;HGDDVLK;HLLILK;HRGVLECQVSR;HVPSQEGLTLK;HVVYEDEQENFVLK;HYHIDQLK;IAPADYGPVHWFLDK;ICDFGFAQK;IQPGGHFEVLSR;ITPSEPQYSK;IVPYQPEDK;KAGGPGISPLASK;KEEATEGTMVTLR;KGSETLRNGAR;KLEPQTVEER;KYAEETLSAK;LAQDGDVYR;LAQDGDVYRLTILDLALGDSGQYVCR;LAQPVWRPPEFEEELADCTAELGETVK;LCCQLSEAEPGTPVQWLK;LDAENQVYR;LDVAEPK;LECVLATK;LEVLEPPHDASVK;LFFRLDVAEPK;LGAYAWSR;LGPPDAPHVR;LHSFYDVQEEIGR;LHVSLMENYPGTLEALGEPIRQGHFIVWEGAPGAR;LIVTELPVSFTR;LLEEDDHYMINEDQQGGHQLIITAVVPADMGVYR;LLGSEALGPSPGDLPNTR;LPAAAAR;LSCFVTGEPKPETVWK;LSCFVTGEPKPETVWKK;LSFHLDVTEPK;LSFRLDVADTR;LSFRLDVAEPK;LSFRLDVTEPK;LSPEWGPTEAPEFPGEAVSEDEYR;LSSIDLNDQVEGDDRAFEVWHER;LSSIDLNDQVEGDDRAFEVWHEREDSVRK;LSVLALPDPPEDAEVVGR;LTILDLALGDSGQYVCR;LTINALER;LTINALERTDSDTYTCDIGQAR;LTPADAGVYR;LTSQITEMVSAK;LVINDVQPEDEDTYTCDAGNVK;LVVQQAGK;LVVQQVGK;MALEGQMAELR;MEASGCSR;MEASGCSRR;NAAVLTPSENVEIR;NAAVLTPSENVEIRAEGAR;NAIGEAFAAVGLR;NAIGEAFAAVGLRVDSEGTCAEQAPHFLLRPTSIR;NLKPQDSCR;NQEAFEK;NQEEMVAGGR;NRQNCALLEQAYAVVSALPQRAENK;NVSADDDAVYICETTEGSR;QADTGTVCATSPK;QDGAVCELEIRDLTVEDTGEYSCTCGQER;QDGAVCELQICSLLVADAGEYSCVCGQEK;QDGAVCELQIR;QEAEETAPDLSEGYSTADELAR;QEGAVLELVIR;QEGNLCELQIR;QEGSSQDSCR;QGAVCELLIHGLEAK;QGHFIVWEGAPGAR;QGWVSPAYLDK;QHSLVLLDVGR;QNCALLEQAYAVVSALPQR;QNCALLEQAYAVVSALPQRAENK;QQEGPVFSR;QQEPVVPTCPPPGDLSAADLMDPSLDK;QQGCVAELLLR;REDAGEYSCTCGSQTTSATLMVTAAPVR;REPLVVK;RFQMTSEGPR;RFQMTSEGPRR;RGSSITFSVK;RLQDLEVR;RLVVQQAGK;RLVVQQVGK;RPPLYPPADPVVK;RQGAVCELLIHGLEAK;RTLTVSGLREDDAEEYVCESR;RVLAEDAGEVK;RVPKPIEQPESPGSETEAGQGLADFLEEAAWPWPGELGLR;SGVLVLVIQAASK;SHSLDNPPVTTGPSPEACK;SIPELLQGPPDSPSLGVAR;SLTIADAGEYLCTCGQEK;SLTILGLTLEDAGQVTVEAEGASSSAALR;SMPAEEAHFINTK;SPAELSEEELFLSADEGPGEPEEPADWQTYREDENFVCIR;SQEAPESSTVTLR;SQEATEGTMATLR;SSAQLVVSDIPVVLTRPLEPK;SVGFADR;TAPVEWKK;TAVLREYEALK;TCTVTEGK;TDLQSTEQEAGGTAR;TDSDTYTCDIGQAR;TDTFSYVFR;TEDQGEYR;TEHPASVVTWR;TEHPASVVTWRK;TESSVTLSWSAPPHGDRPVTIDGYVLEK;TFGDTEAQVGDVLRLECVLATK;TGDTAIFWVELAVPEGPVR;TLHTLEIVSVTR;TLHTLEIVSVTREDSGQYAAYISNAVGAAYSSAR;TLQSGDK;TLSDGGR;TLTVSGLREDDAEEYVCESR;TLTVSGLREDDAEEYVCESRDDR;TPGLQTSDAAPVFLTELQNQDVQDGYPMSFDCVVTGQPVPSVR;TPLHSNELNEITVQPGGYHVLTLR;TPSFETALRLPSSSVR;TRAQAYQER;TSAQFFVEEQSITIVR;TSATLNVK;TSATLSIK;TSATLSIMAPQVVFQQPLQNLQAEEGSMASLR;TSATLSVK;TSATLTVK;TSATLTVR;TSPSLTPWEEVEQVSLVQIR;TSSAQFVGK;TSVTLEVELTRPWPEVK;TTLGEDVMLSCELSR;TTTQFCVSAPR;TVAELSVQGNLTR;TVAELSVQGNLTRK;TVLQAGGNVGLEQDGTVHR;TYTLIFR;TYTLIFRR;TYVCQAPDTGVTR;VAPTVTPAVPLAK;VDSEGTCAEQAPHFLLRPTSIR;VEASGCSR;VEASGCSRR;VEEHGESSALR;VEGHPAPSVHWLK;VEVVYFENGLR;VGGSPQPAVSWSK;VIDLGNAQSLDQEK;VIEDLEDTAVQEGSSAK;VLAEDAGEVK;VLQDVVATQK;VPAAVASQK;VPAPENFK;VQAESVVVSTPVQEFYK;VQAESVVVSTPVQEFYKK;VREAPVLFK;VREAPVLFKK;VREGADATFR;VRMEASGCSR;VRVEASGCSR;VRVIEDLEDTAVQEGSSAK;VSAINHFGQGPYLEFPGTMHLVPMLAVK;VSHSACVVVSGTESEAESSSGGELDDAFRR;VSQAGATDVQWHLQGLPLQSNEVTEVAVLADGCTHVLQLK;VSVHDLHVGITK;VTFLAGDVVTSAFLTVR;VTGTPKPIVSWYK;VTLECELSRPVDVR;YAEETLSAK;YDFLHK;YDIEEEGTER;YDIEEEGTERR;YDLLSEGTR;YEMQVSAGR;YEMQVSAGRR;YEVVSDGLYRK;YLEFLVGR;YLPFEFMIFR;YQMVQEGTTAELLVHGVEQEDAGEYTCDAGHTQSIAR;YSLRQDGAVCELEIR;YSLRQDGAVCELEIRDLTVEDTGEYSCTCGQER;YSLRQDGAVCELQIR;YSLRQEGAVLELVIR;YSLRQEGNLCELQIR;YTCQVSTK	NA	NA	NA	NA	NA			-0.0251548	0.729379	#DIV/0!	#DIV/0!	62912.2	56887.9	54226.7	56372.8	49772.3	62948.9	54553.1	58451.2	56220.9	52925.7	NA	NA	NA	NA	NA	NA	NA	NA	NA	NA
Q3V1H1	Ckap2	Cytoskeleton-associated protein 2 OS=Mus musculus OX=10090 Ckap2 PE=1 SV=1	9.23	664	74	NA	NA	NA	NA	NA			NA	NA	NA	NA	NA			NA	NA	NA	NA	NA			2.26	1	1	NA	1		TISECLNLINEGCPK	NA	NA	NA	NA	NA			0.06775	0.738899	#DIV/0!	#DIV/0!	54.3	125.6	112.9	105.6	120.4	84.7	115.6	95.8	95.8	103.1	NA	NA	NA	NA	NA	NA	NA	NA	NA	NA
A2BDN9	1810030O07Rik	Uncharacterized protein OS=Mus musculus OX=10090 1810030O07Rik PE=2 SV=1	6.47	320	36.6	NA	NA	NA	NA	NA			NA	NA	NA	NA	NA			NA	NA	NA	NA	NA			5	1	1	NA	1		GLLAAVPGLGPHATCR	NA	NA	NA	NA	NA			0.0597594	0.74458	#DIV/0!	#DIV/0!	10.5	14.5	14.7	15.8	20.9	13.5	14.5	12.6	16.9	15.8	NA	NA	NA	NA	NA	NA	NA	NA	NA	NA
Q70IV5-2	Synm	Isoform 2 of Synemin OS=Mus musculus OX=10090 Synm	5.15	1259	140.8	NA	NA	NA	NA	NA			NA	NA	NA	NA	NA			NA	NA	NA	NA	NA			61.24	74	1	NA	227		AALEALLGR;AALEALLGRLETERR;AASLTMHFR;AELQELNAR;ALLEGESNPEILIWTENIENVPQEPR;ANLRPVTPTHGFLR;ARLEDELLR;ATSPAAPPPR;AVESVVR;DLDAAHER;DTGSEVEAHGVSHR;DVSHSGGR;DYQELLQVK;EALTLAMADR;EDRWAEDQALYAEEAR;EEASGELR;EEASGELRAEPTVIEK;EELSALTR;EGVEAGTAR;ELEEALGAR;ELERENLLLEEELR;ELLELQR;ELLELQREGVEAGTAR;ELYSPSGERDDAGQVSPSSDQR;EREVPISLEVSR;ESVQLYEDEVR;ESVQLYEDEVRELEQALR;ESVQLYEDEVRELEQALRR;GHQGHVAAGAVSSTPSNER;GTEQAGFDK;GVFSSEPR;HLRDEAREK;HQLVEVIGQLEETLPER;IDFSTPFQVEEVDDVSPSPK;IPHEFHTSIK;LCAQEADALR;LCAQEADALRNQALELEQLR;LDTQDTASSLQSDSTTETIAESIVTTILK;LEDELLR;LQAEDEAR;LQAEDEARLCAQEADALR;LQAEDEARLCAQEADALRNQALELEQLR;LQTGSEK;LRDYQELLQVK;LTDVVDVSDEAGLDYLLSK;MREEYGMQAEER;NLRWEELTK;NQALELEQLR;QFTQSPGAEEEATSFPDTK;QQLDELNWSTALAEGERDALRR;QRVIDSLEDEK;QSQGESGSVSVDVK;QSQGESGSVSVDVKK;RATESVITR;RDLDAAHER;SPDREDGEEVPAGGILFK;SRLDAELGAQRR;STETMIGEMINLGLK;SVASDEK;TEIVVESK;TEQVTFGGPTAQVVEMDLSDTR;TGLSLEVATYR;VASTGSGASPGDAHQAPGEK;VEGTGDTHAR;VEGTGDTHARR;VIDSLEDEK;VLEVPALSLGGAIGSAHLK;VRELERENLLLEEELR;VRELERENLLLEEELRSR;VTQGPVSATVEVTSPTGFVQSHVLEDVSQSVR;VVNVEIVEEPMSYIGGGK;WAEDQALYAEEAR;YSWQDEIAQGTWR;YTNSVLQR	NA	NA	NA	NA	NA			-0.0386876	0.74638	#DIV/0!	#DIV/0!	43.4	42.4	50.9	36.1	40.6	37.3	44.6	49.9	39	48.4	NA	NA	NA	NA	NA	NA	NA	NA	NA	NA
Q8BZI0	Afap1l1	Actin filament-associated protein 1-like 1 OS=Mus musculus OX=10090 Afap1l1 PE=1 SV=1	6.77	768	86.6	NA	NA	NA	NA	NA			NA	NA	NA	NA	NA			NA	NA	NA	NA	NA			2.08	1	1	NA	1		MAVASLLQSLQPLPAK	NA	NA	NA	NA	NA			-0.038068	0.762024	#DIV/0!	#DIV/0!	25	32.3	28.6	29.7	34	23.8	33.4	34.2	28.4	33.8	NA	NA	NA	NA	NA	NA	NA	NA	NA	NA
Q17ST2	Kcna7	Potassium voltage-gated channel subfamily A member 7 OS=Mus musculus OX=10090 Kcna7 PE=2 SV=2	7.99	489	53.9	NA	NA	NA	NA	NA			NA	NA	NA	NA	NA			NA	NA	NA	NA	NA			13.29	3	3	NA	3		ANGGLVDSEVPELLPPLWPPAGK;RPAHVPLDVFLEEVSFYGLGAAALAR;TLGRFPDTLLGDPVRR	NA	NA	NA	NA	NA			-0.0673868	0.762483	#DIV/0!	#DIV/0!	60.1	38	30.7	33.7	29.9	45.4	42.9	37.7	40.6	35	NA	NA	NA	NA	NA	NA	NA	NA	NA	NA
A6H5Z1	Tbx18	T-box18 OS=Mus musculus OX=10090 Tbx18 PE=2 SV=1	8.41	613	65.4	NA	NA	NA	NA	NA			NA	NA	NA	NA	NA			NA	NA	NA	NA	NA			1.31	1	1	NA	1		IDRNPFAK	NA	NA	NA	NA	NA			0.0375439	0.764286	#DIV/0!	#DIV/0!	81.2	124.1	109.7	107.7	126.2	96	117.5	114.8	99	107.5	NA	NA	NA	NA	NA	NA	NA	NA	NA	NA
Q8CHS7	Dhrs7c	Dehydrogenase/reductase SDR family member 7C OS=Mus musculus OX=10090 Dhrs7c PE=1 SV=3	8.6	311	34.4	NA	NA	NA	NA	NA			NA	NA	NA	NA	NA			NA	NA	NA	NA	NA			56.27	18	18	NA	88		AEVEEYDVVVSTVSPTFIR;EVLDCYGCVDILINNASVK;HAVMGFFDCLR;HAVMGFFDCLRAEVEEYDVVVSTVSPTFIR;IMDANYFGPITLTK;ISLELDK;ISLELDKK;KQEVFMANPVPK;LAYGVHPVEVAEEVMR;LVLLDLSDISCVQDVAK;NWETSICK;RTGQIVLVNNIQAK;TAYAASK;TGQIVLVNNIQAK;VFHAGGAR;VLLPNMISR;VLLPNMISRR;VVVITDAISGLGK	NA	NA	NA	NA	NA			0.162072	0.765459	#DIV/0!	#DIV/0!	8800.7	2533.2	2719	2961.3	2333.7	5310.3	2752.4	3662.3	2771.7	2795.3	NA	NA	NA	NA	NA	NA	NA	NA	NA	NA
P57787	Slc16a3	Monocarboxylate transporter 4 OS=Mus musculus OX=10090 Slc16a3 PE=1 SV=1	7.96	470	50.3	NA	NA	NA	NA	NA			NA	NA	NA	NA	NA			NA	NA	NA	NA	NA			11.28	6	6	NA	22		AEPEKNGEVVHTPETSV;DMGVPDTK;EVEHFLK;GPQRPPQR;LHKPPVDVGVDSR;NGEVVHTPETSV	NA	NA	NA	NA	NA			-0.0879519	0.768275	#DIV/0!	#DIV/0!	3087	1521.2	1624.6	1708.5	1548	2997.9	1777.3	1988.3	1680.8	1641.5	NA	NA	NA	NA	NA	NA	NA	NA	NA	NA
Q5M6W3	Clhc1	Clathrin heavy chain linker domain-containing protein 1 OS=Mus musculus OX=10090 Clhc1 PE=2 SV=1	8.25	596	69.4	NA	NA	NA	NA	NA			NA	NA	NA	NA	NA			NA	NA	NA	NA	NA			1.17	1	1	NA	2		AIQLEAK	NA	NA	NA	NA	NA			0.147141	0.772232	#DIV/0!	#DIV/0!	348.8	131.8	108.2	110.8	90.4	118.3	116.3	149.3	121.9	207.6	NA	NA	NA	NA	NA	NA	NA	NA	NA	NA
A0A0A6YX40	Igsf3	Immunoglobulin superfamily member 3 OS=Mus musculus OX=10090 Igsf3 PE=1 SV=1	6.04	1214	136.9	NA	NA	NA	NA	NA			NA	NA	NA	NA	NA			NA	NA	NA	NA	NA			0.74	1	1	NA	1		YQCVAELWR	NA	NA	NA	NA	NA			0.023495	0.780898	#DIV/0!	#DIV/0!	64.4	61.2	76.6	58.8	67.1	66	67	59.6	60.2	70	NA	NA	NA	NA	NA	NA	NA	NA	NA	NA
Q2VPQ8	Asb5	Ankyrin repeat and SOCs box-containing 5 OS=Mus musculus OX=10090 Asb5 PE=2 SV=1	6.74	329	36.3	NA	NA	NA	NA	NA			NA	NA	NA	NA	NA			NA	NA	NA	NA	NA			5.78	1	1	NA	3		NTDLLRPVDLATSNSAVER	NA	NA	NA	NA	NA			-0.0826662	0.783185	#DIV/0!	#DIV/0!	81	38.8	45.6	34.1	36.2	64	40.1	55.4	41.3	48.8	NA	NA	NA	NA	NA	NA	NA	NA	NA	NA
Q8R4S0	Ppp1r14c	Protein phosphatase 1 regulatory subunit 14C OS=Mus musculus OX=10090 Ppp1r14c PE=1 SV=1	5.27	164	17.7	NA	NA	NA	NA	NA			NA	NA	NA	NA	NA			NA	NA	NA	NA	NA			35.98	4	4	NA	8		EDSAPVTTVAAAGQVQQQQR;GGTGGSPGSSSSSGSSR;LQEALVDCYKPTEEFIR;LQEALVDCYKPTEEFIRELLSR	NA	NA	NA	NA	NA			-0.0369245	0.7887	#DIV/0!	#DIV/0!	145	232.9	205.9	187.5	250.9	209.1	228.8	203.5	198.8	208.5	NA	NA	NA	NA	NA	NA	NA	NA	NA	NA
Q3U0G9	Gm1966	Uncharacterized protein (Fragment) OS=Mus musculus OX=10090 Gm1966 PE=2 SV=1	6.87	931	107	4.73	5	NA	NA	5		AQAFLVLTALR;ELPFYFLQK;HRQEEAVR;LFLENVK;REELLSVPK	NA	NA	NA	NA	NA			NA	NA	NA	NA	NA			1.5	2	1	NA	3		HRQEEAVR	NA	NA	NA	NA	NA			-0.0720714	0.789294	#DIV/0!	#DIV/0!	37.4	36.5	36.6	25.5	43.6	60.4	35.3	37	30.1	26	NA	NA	NA	NA	NA	NA	NA	NA	NA	NA
Q3V0B5	Lmod1	Uncharacterized protein OS=Mus musculus OX=10090 Lmod1 PE=2 SV=1	9.44	596	66.3	NA	NA	NA	NA	NA			NA	NA	NA	NA	NA			NA	NA	NA	NA	NA			3.36	2	2	NA	2		LGYHFELAGPR;MTVTNLLSR	NA	NA	NA	NA	NA			0.024145	0.789557	#DIV/0!	#DIV/0!	121	111.8	122.5	92.5	100.5	115.7	103.8	98.1	112	109.6	NA	NA	NA	NA	NA	NA	NA	NA	NA	NA
Q80TN5	Zdhhc17	Palmitoyltransferase ZDHHC17 OS=Mus musculus OX=10090 Zdhhc17 PE=1 SV=2	7.39	632	72.6	NA	NA	NA	NA	NA			NA	NA	NA	NA	NA			NA	NA	NA	NA	NA			5.54	2	2	NA	3		ENVTLLHWAAINNR;GAIVDQLGGDLNSTPLHWATR	NA	NA	NA	NA	NA			-0.0418824	0.792352	#DIV/0!	#DIV/0!	60.8	40.5	56.1	47.8	59.6	63.3	64.4	50.8	41.6	52.5	NA	NA	NA	NA	NA	NA	NA	NA	NA	NA
Q61743	Kcnj11	ATP-sensitive inward rectifier potassium channel 11 OS=Mus musculus OX=10090 Kcnj11 PE=1 SV=1	8.19	390	43.5	NA	NA	NA	NA	NA			NA	NA	NA	NA	NA			NA	NA	NA	NA	NA			12.56	4	4	NA	7		FSISPDSLS;KGNCNVAHK;QLDEDRSLLDALTLASSR;TSYLADEILWGQR	NA	NA	NA	NA	NA			0.0880284	0.793311	#DIV/0!	#DIV/0!	651.5	277.7	278.7	323.4	286.5	465.3	302.1	347.4	312	283.4	NA	NA	NA	NA	NA	NA	NA	NA	NA	NA
Q3UQS2	Lsmem1	Leucine-rich single-pass membrane protein 1 OS=Mus musculus OX=10090 Lsmem1 PE=1 SV=1	5.48	128	14.2	NA	NA	NA	NA	NA			NA	NA	NA	NA	NA			NA	NA	NA	NA	NA			5.47	1	1	NA	1		INNMIVK	NA	NA	NA	NA	NA			0.0774045	0.794736	#DIV/0!	#DIV/0!	66.2	33.8	33.7	34.4	32.9	55	35.3	35.3	30.5	34.4	NA	NA	NA	NA	NA	NA	NA	NA	NA	NA
Q8BG28	B3galnt2	UDP-GalNAc:beta-1,3-N-acetylgalactosaminyltransferase 2 OS=Mus musculus OX=10090 B3galnt2 PE=1 SV=1	5.34	504	57.2	NA	NA	NA	NA	NA			NA	NA	NA	NA	NA			NA	NA	NA	NA	NA			5.95	2	2	NA	2		TCETGMLSSPQYSPEELSK;VTVNDGGGVLR	NA	NA	NA	NA	NA			-0.040298	0.803172	#DIV/0!	#DIV/0!	90.9	53.2	63.5	68.5	73.4	83.9	66.3	80.7	60	68.5	NA	NA	NA	NA	NA	NA	NA	NA	NA	NA
Q9D7L5	2310002L09Rik	RIKEN cDNA 2310002L09 gene OS=Mus musculus OX=10090 2310002L09Rik PE=2 SV=1	5.82	217	24.3	NA	NA	NA	NA	NA			NA	NA	NA	NA	NA			NA	NA	NA	NA	NA			10.14	3	3	NA	4		GAQSAGSPR;GAQSAGSPRKEEDK;NAGAPLSK	NA	NA	NA	NA	NA			0.0540829	0.804313	#DIV/0!	#DIV/0!	429.8	286.8	227.8	288.2	226.9	335.1	298.3	291.2	264.9	216.3	NA	NA	NA	NA	NA	NA	NA	NA	NA	NA
Q9ES83	Bves	Blood vessel epicardial substance OS=Mus musculus OX=10090 Bves PE=1 SV=1	7.31	358	41	NA	NA	NA	NA	NA			NA	NA	NA	NA	NA			NA	NA	NA	NA	NA			18.99	5	5	NA	6		ELGGVYHR;LFEPLRVPPDLFR;LYSLNDPTLNDKK;MKPIEEGVEDDDEVFVSPDALK;TSVDDRLSILLK	NA	NA	NA	NA	NA			-0.0558114	0.805564	#DIV/0!	#DIV/0!	374.9	226.6	226.7	204.6	189.2	325.1	230.6	242.9	239.4	232.2	NA	NA	NA	NA	NA	NA	NA	NA	NA	NA
Q3U0X9	Gm4841	Uncharacterized protein OS=Mus musculus OX=10090 Gm4841 PE=2 SV=1	7.49	417	47.9	NA	NA	NA	NA	NA			NA	NA	NA	NA	NA			NA	NA	NA	NA	NA			8.39	1	1	NA	6	Phospho [S57; S60]	GGDFQRANSVISDALKNIDNTPINLAVTGESGAGK	NA	NA	NA	NA	NA			-0.0612918	0.809236	#DIV/0!	#DIV/0!	13.2	6.5	9	12.7	13.9	9.9	9.2	14.8	9.2	14.6	NA	NA	NA	NA	NA	NA	NA	NA	NA	NA
Q9ET78	Jph2	Junctophilin-2 OS=Mus musculus OX=10090 Jph2 PE=1 SV=2	8.16	696	74.6	NA	NA	NA	NA	NA			NA	NA	NA	NA	NA			NA	NA	NA	NA	NA			40.52	23	22	NA	86		AEAAEQAALAANQESNIAR;AEIAASR;AHGHGLCTGPK;DGLLSPGSWNGEPGGEGSRPATPSDGAGR;ELAPDFYQPGPEYQK;GEWTHGFK;GGFALTLLATAEAARPQGLFTR;GLGTGLPERPR;GYHSYAVR;HGLGIETK;LLQEILENSESLLEPPER;QATLEPKPIVPK;QSVPYGMAVVVR;RHGLGIETK;RSDSAPPSPVSATVPEEEPPAPR;RSGFGVSER;SSGLRYEGEWLDNLR;TGPPEPPPLEDEQEPEPEPEPEVR;TGPPEPPPLEDEQEPEPEPEPEVRR;TTLPDGHREEGK;VEHGVEGAQR;YEGEWLDNLR;YRHNVLVK	NA	NA	NA	NA	NA			-0.0595702	0.810487	#DIV/0!	#DIV/0!	5294.9	2865.5	2820.1	2925.9	2596.9	4373.1	2978	3554.9	3151.3	3141.7	NA	NA	NA	NA	NA	NA	NA	NA	NA	NA
F8VQE0	Cacna1s	Voltage-dependent L-type calcium channel subunit alpha OS=Mus musculus OX=10090 Cacna1s PE=1 SV=1	6.39	1852	210.2	NA	NA	NA	NA	NA			NA	NA	NA	NA	NA			NA	NA	NA	NA	NA			19.98	35	35	NA	83		AISGDLTAEEELERAMVEAAMEEGIFRR;AIWAEYDPEAK;ALFCLTLQNPLRK;AMVEAAMEEGIFRR;AVPIPEASSFFIFSPTNK;DGDPTQIELRPR;DPYPSADFPGDDEEDEPEIPVSPRPRPLAELQLK;FYATFLIQEHFR;FYSCNDLSK;GAGLDVK;GEGIPTTAK;GLPDKSEEER;GLPDKSEEERATVTK;GYYYIYK;HLDVVTLLR;IAMVDGTQINR;IDEFESNVNEVK;IKTEGNFEQANEELR;IQPPLGFGK;KDTVQIQAGLR;KPVPEILPRPPR;LLDQVIPPIGDDEVTVGK;MTEEECR;MTEEECRGYYYIYK;NNNFQTFPQAVLLLFR;QCVQYALK;RIQPPLGFGK;RQEEYYGYRPK;SEEERATVTK;SKGEGIPTTAK;TCYFIGTDIVATVENEKPSPCAR;TEGNFEQANEELR;TEGNFEQANEELRAIIK;TGGLFGQVDNFLER;TIEEEAAPEIHR	NA	NA	NA	NA	NA			0.129099	0.819906	#DIV/0!	#DIV/0!	11738.7	3376.3	3493.2	3837.1	3042.5	7802.1	3704.8	4727.6	3635.5	3436.1	NA	NA	NA	NA	NA	NA	NA	NA	NA	NA
Q8VIB3	St3gal6	Type 2 lactosamine alpha-2,3-sialyltransferase OS=Mus musculus OX=10090 St3gal6 PE=2 SV=3	9.16	329	37.8	NA	NA	NA	NA	NA			NA	NA	NA	NA	NA			NA	NA	NA	NA	NA			14.89	3	3	NA	4		ILDPYITSEAAFQMLR;LQSCDLFDEFDRVPCK;VAAMSGTNNFPLPYGIK	NA	NA	NA	NA	NA			0.06361	0.821743	#DIV/0!	#DIV/0!	183.3	95	102.3	95.7	103.3	160.4	102	112.6	95.7	83.9	NA	NA	NA	NA	NA	NA	NA	NA	NA	NA
Q6IM74	Rtn2	Reticulon OS=Mus musculus OX=10090 Rtn2 PE=2 SV=1	9.44	204	22.2	NA	NA	NA	NA	NA			NA	NA	NA	NA	NA			NA	NA	NA	NA	NA			43.63	6	6	NA	64	Phospho [S195]	GDGTNPFQAYLDMDLTLTR;IPGTGTLAPTASVSGSK;LSQQIASHVVSTATQLR;QHQAQIDQYVGLVTNQLSHIK;VADLLYWK;VLQAVHRGDGTNPFQAYLDMDLTLTR	NA	NA	NA	NA	NA			-0.109048	0.822724	#DIV/0!	#DIV/0!	4419.6	1437.2	1474	1609	1335.8	3591.3	1707.2	2365.7	1739.4	1678.8	NA	NA	NA	NA	NA	NA	NA	NA	NA	NA
Q64691	Capn3	Calpain-3 OS=Mus musculus OX=10090 Capn3 PE=2 SV=2	6.14	821	94.2	NA	NA	NA	NA	NA			NA	NA	NA	NA	NA			NA	NA	NA	NA	NA			48.84	34	34	NA	63		DAPSDMYK;DFFLYNASK;DGDGIIK;DWSFVDK;DWSFVDKDEK;ELGVDQEAEEGK;EMHGNK;FPIQFVWK;FRLPPSEYVIVPSTYEPHQEGEFILR;GCSAGGCR;GGNTTEAMEDFTGGVTEFFEIK;GHAYSVTGLEEALFK;GSLMGCSIDDGTNMTYGTSPSGLNMGELIAR;LEICNLTADALESDK;LHGSYEALK;LNLQEFHHLWK;MACGLVK;NEFWSALLEK;NFPDTFWTNPQYR;NFPIIGVK;NKPIIFVSDR;NMDNSLLR;NMDNSLLRDSDLDPR;NVLNTVVNK;QIAGDDMEICADELK;RGETPQPRPGHTDQESEEQQQFR;RNLSEEAENTISVDRPVK;RNLSEEAENTISVDRPVKK;RPPEICENPR;SMIALMDTDGSGR;SPGPVPHPAQGK;TIVPVQYETR;TQGFTLESCR;VLYLDPEFPPDETSLFYSQK	NA	NA	NA	NA	NA			-0.0297898	0.828152	#DIV/0!	#DIV/0!	4024.1	2610.1	3156.7	3172.8	2704.9	3538.2	2688.5	3435.6	3086.8	3246.4	NA	NA	NA	NA	NA	NA	NA	NA	NA	NA
Q921K8	Tcaf2	TRPM8 channel-associated factor 2 OS=Mus musculus OX=10090 Tcaf2 PE=1 SV=1	6.52	919	101.5	NA	NA	NA	NA	NA			NA	NA	NA	NA	NA			NA	NA	NA	NA	NA			2.5	1	1	NA	1		NLGPWGELATDNVILTVPTASLK	NA	NA	NA	NA	NA			0.0612376	0.840345	#DIV/0!	#DIV/0!	10.1	7.6	4.9	5.4	10.5	9.8	9.1	7.9	4.5	5.6	NA	NA	NA	NA	NA	NA	NA	NA	NA	NA
J9JIB2	Obscn	Obscurin (Fragment) OS=Mus musculus OX=10090 Obscn PE=1 SV=1	6.44	855	93.9	NA	NA	NA	NA	NA			NA	NA	NA	NA	NA			NA	NA	NA	NA	NA			60.35	47	3	NA	153		AGRELQSVVLSCDFRPAPK;AIGIVAQGTCR;ALDDVSAEER;ANRFTEELADLQVEEK;AVLVVRK;CQAGSAQSSAEVTVEAR;DDTPLSPSEK;DGVELGPSDK;DGVELGPSDKYDFLHK;DMTVMEPAPAWFECETSIPSVRPPK;DSGEYTCETEASK;EGATFSCEVSHDEVPGLWFR;ELPVTLLRPLR;ELPVTLLRPLRDK;ELQSVVLSCDFRPAPK;EVTVIQPLQDAEAMEEGR;FTEELADLQVEEK;FVAENAESR;GGVELQSGPK;GKPVVFLK;GLTVHDLSHEDAGLYTCQVGSK;GTLTLQCEVSDPEAR;HRGVLECQVSR;HVPSQEGLTLK;LRPSDNVR;LTINALER;LTINALERTDSDTYTCDIGQAR;LTPADAGVYR;LVINDVQPEDEDTYTCDAGNVK;MALEGQMAELR;QADTGTVCATSPK;RVLAEDAGEVK;SSAQLVVSDIPVVLTRPLEPK;SVQITKPLEDVEVMEK;TDSDTYTCDIGQAR;TEHPASVVTWR;TEHPASVVTWRK;TSAQFFVEEQSITIVR;TTLGEDVMLSCELSR;TVLQAGGNVGLEQDGTVHR;TYTLIFR;TYTLIFRR;VLAEDAGEVK;VSVHDLHVGITK;YDFLHK;YDLLSEGTR;YEVVSDGLYRK	NA	NA	NA	NA	NA			-0.0144403	0.846884	#DIV/0!	#DIV/0!	1044.8	1003	963.7	956.3	803.8	1062.7	941.3	960.8	933.8	921	NA	NA	NA	NA	NA	NA	NA	NA	NA	NA
G5E8J6	Hrc	Histidine rich calcium binding protein, isoform CRA_a OS=Mus musculus OX=10090 Hrc PE=1 SV=1	4.63	738	85.1	NA	NA	NA	NA	NA			NA	NA	NA	NA	NA			NA	NA	NA	NA	NA			34.42	22	22	NA	86	Phospho [S81; Y84; S104; S129; S228; T229; S421; S474; T475; T513; S516; S517; S520]	AAVSAPLSHHRK;ASRGDDEDISTEFGHK;DRGHREEGEDFSR;DRGHREEGEDFSREYGHR;EGDHSSQEGDEDPEQR;EGSSEEESR;ERDELHHAHSHR;ESEEEVAVK;EVGEENVSEEVFR;EVGEENVSEEVFRGHVR;HAHHDLGR;HAHHDLGRESEEEVAVK;HQGHSDDDDDDGVSTEHGHQAHR;HRDHEHKDDEDDSEEDYHHVPSHGR;LQDQDER;LQDQDERAR;QGHREPVQGEIAHQPLQPTGPSSR;QGHREPVQGEIAHQPLQPTGPSSRESR;QGHREPVQGEIAHQPLQPTGPSSRESRK;QLHGHREHDNEDLGDSAENHLPR;VQDHRYPGREVGEENVSEEVFRGHVR;YQDHEEEDDGDSDEDSHTHR	NA	NA	NA	NA	NA			-0.0260985	0.851489	#DIV/0!	#DIV/0!	1858	3095.3	2643.8	2569.9	3177.5	2541.5	3056.6	2608.5	2721.2	2660.3	NA	NA	NA	NA	NA	NA	NA	NA	NA	NA
J3QMS2	1700014D04Rik	MCG148436 OS=Mus musculus OX=10090 1700014D04Rik PE=4 SV=1	6.74	983	108.6	NA	NA	NA	NA	NA			NA	NA	NA	NA	NA			NA	NA	NA	NA	NA			5.29	2	2	NA	11	Phospho [T123; S125; S130; Y898; S902; S908; T910; S911]	LLYGQNSEFLEWSQTSMLAQPALK;TASAPVLSHGLPALPQPLTLVHPQPLPK	NA	NA	NA	NA	NA			-0.0784063	0.85336	#DIV/0!	#DIV/0!	26.4	15.5	9	14.4	9.9	24.5	13.8	20.4	14.5	6.2	NA	NA	NA	NA	NA	NA	NA	NA	NA	NA
Q62234-2	Myom1	Isoform 2 of Myomesin-1 OS=Mus musculus OX=10090 Myom1	6.32	1569	175.3	NA	NA	NA	NA	NA			NA	NA	NA	NA	NA			NA	NA	NA	NA	NA			86.87	138	138	NA	1981	Phospho [Y119; S120; S121; S124]	AAIAVPSAPYDITCLESFR;AAIAVPSAPYDITCLESFRDSMVLGWK;AEELSLK;AEELSLKK;ALNLTCNVWGDPPPEVSWLK;ASAMNVQGELSAYASVVVK;ATGHSTLVLIGDVYKK;ATLTFSHLNK;AVNAAGLSEYSQDSEAIEVK;AVNQAGVGKPSDLAGPVVAETRPGTK;AVSDAAYK;CDFEDTAQYR;CDVGAENWQR;CEEWTIAVPGPPHSVK;CEVGTDTWSQCNDTPVK;CSNSAGVGEPSETTEVTVVGDK;CSNSAGVGEPSETTEVTVVGDKLDIPK;DADAEIEGAPAAPLDVVSLDANK;DAGFYEVILK;DDQWRGLNEAAIVNK;DEREISVDEK;DGICTLLITEFSK;DGICTLLITEFSKK;DLGTDDLGTYSCDVTDTDGIASSYLIDEEEMK;DSMVLGWK;DYIIISWK;DYVPTEDSPR;DYVPTEDSPRLEVENK;DYVPTEDSPRLEVENKGDK;EAAAYIAQK;EAEFQRQEWIR;EAEFQRQEWIRK;EASAKDDQWR;EDEGLYTIR;EGETMSLGCR;EGTSYVFR;EIFEGPK;EISVDEK;ELVGYYIEASVVGSGK;ELVGYYIEASVVGSGKWEPCNNNPVK;ENTLYQFQVSAMNIAGLGAPSTVSECFK;ETHIVWYK;ETHIVWYKDEREISVDEK;EVVGEVPGK;EVVVSVDDDGVISLNFECDQMTPK;FALFDLVEGK;FARFPVTGLIEGR;FDVSFGR;FDVSFGREGETMSLGCR;FEIHFDDK;FEIHFDDKFDVSFGR;FPTVPTKSELAVEILEK;FPVTGLIEGR;FTCHGLTTAQSYIFR;FWMQAEK;GAMEPPK;GAMEPPKGNQK;GELDESLLR;GELDESLLRGGVSMPLSFAVTPYGYASK;GGVSMPLSFAVTPYGYASK;GGVSMPLSFAVTPYGYASKFEIHFDDK;GHEGIMYFVEK;GLNEAAIVNK;HDFKDGICTLLITEFSK;HFQPEVQWYR;HFQPEVQWYRNGAPVSPSK;HSQGSEVSR;HSQGSEVSRK;IALSATDLK;IIPSRNTDTSVVVSWEESR;IIPSRNTDTSVVVSWEESRDAK;IQSTAEGIR;KDAGFYEVILK;LEVENKGDK;LHCSVAGWPEPR;LLALSQEHK;LNEDHLLHAPEFIIKPR;LQDEDEGTYTFQIQDGK;LVDEAFQDLMTEVCK;LVDEAFQDLMTEVCKK;LYSFVCYYLDDLK;MGEYYEQYSAYVFVR;MGEYYEQYSAYVFVRDADAEIEGAPAAPLDVVSLDANK;MHIDRNTGIIEMFMEK;NGAPVSPSK;NQVPINVHANPGK;NSLVLQWKPPVYSGR;NTDTSVVVSWEESR;NTDTSVVVSWEESRDAK;NTGIIEMFMEK;QAAIAEK;QGPHFAEYLSWEVTGECNVLLK;QPAVDGGSPILGYFIDK;QPDTTGGAEITGYYVNYR;QPDTTGGAEITGYYVNYREVVGEVPGK;QVHISGIR;QVHISGIRDSEEER;QVHISGIRDSEEERIK;RLLALSQEHK;RQESEAFSQASATSYQQQASQTYSLGASSSSR;RSLLSGEETGSLPGNYLVPIYSGR;RTTSTLQREETFEK;RYKGELDESLLR;SAVYTHGSTAYSSR;SEFVWSK;SELAVEILEK;SGVTGEQIWLQINEPTPNDK;SHPSAPWTGQIIVTEEEPTEGVIPGPPTDLSVTEATR;SHQHYDLSYR;SHTVWEK;SLLSGEETGSLPGNYLVPIYSGR;SYVVLSWKPPGQR;TAFFTISGVSTADSGK;TASAYDYGYSHGLTDSSLLLEDYSSK;TASAYDYGYSHGLTDSSLLLEDYSSKLSPQTK;TGIGLPSR;TLEETQTYHGK;TLLASEEAIAASK;TPVTGYFVDLK;TTMSHYQQEK;TTSTLQREETFEK;TVDLSGQAFDEAFAEFQR;VLGGLPDVVTIQEGK;VNTELPVK;VNWSHNGTGIK;VRAVNAAGLSEYSQDSEAIEVK;VRAVNQAGVGKPSDLAGPVVAETRPGTK;VRCSNSAGVGEPSETTEVTVVGDK;VSEPVAALDPAEK;VSYIFNEK;VVITPEIK;WEPCNNNPVK;WVQPHWSGDR;WVQPHWSGDRATLTFSHLNK;YGMHTLEISK;YGSETSDFTVSVFIPEEELRK;YKGELDESLLR;YVMELFDGK	NA	NA	NA	NA	NA			-0.0128493	0.854441	#DIV/0!	#DIV/0!	68701.5	72325.5	81359.9	78162.6	71125.5	68619.3	70148	75054.4	78401.8	82776.6	NA	NA	NA	NA	NA	NA	NA	NA	NA	NA
A0A0R4J263	Agpat1	1-acyl-sn-glycerol-3-phosphate acyltransferase OS=Mus musculus OX=10090 Agpat1 PE=1 SV=1	9.14	285	31.7	NA	NA	NA	NA	NA			NA	NA	NA	NA	NA			NA	NA	NA	NA	NA			4.91	1	1	NA	1		EISTDGLGGGDCLK	NA	NA	NA	NA	NA			0.0923178	0.855693	#DIV/0!	#DIV/0!	88.8	28.7	28.3	27.9	32.8	62.2	39.5	39.6	28.8	23.6	NA	NA	NA	NA	NA	NA	NA	NA	NA	NA
B9UIT4	Ache	Carboxylic ester hydrolase OS=Mus musculus OX=10090 Ache PE=2 SV=1	6.43	614	68.1	NA	NA	NA	NA	NA			NA	NA	NA	NA	NA			NA	NA	NA	NA	NA			5.21	2	2	NA	2		DEGSYFLVYGVPGFSK;LLSATDTLDEAERQWK	NA	NA	NA	NA	NA			-0.0375289	0.856657	#DIV/0!	#DIV/0!	93.1	53.8	72.7	63.3	58.6	83.6	46.7	77.7	63.9	78.6	NA	NA	NA	NA	NA	NA	NA	NA	NA	NA
Q9JME2	Chst11	Carbohydrate sulfotransferase 11 OS=Mus musculus OX=10090 Chst11 PE=2 SV=1	8.87	352	41.6	NA	NA	NA	NA	NA			NA	NA	NA	NA	NA			NA	NA	NA	NA	NA			2.27	1	1	NA	1		VLTPNDLK	NA	NA	NA	NA	NA			0.015825	0.859507	#DIV/0!	#DIV/0!	55.5	50.1	63.8	53.6	52	58.5	48	51.5	53.6	60.4	NA	NA	NA	NA	NA	NA	NA	NA	NA	NA
E9Q9K5-2	Trdn	Isoform 2 of Triadin OS=Mus musculus OX=10090 Trdn	8.72	277	31.4	NA	NA	NA	NA	NA			NA	NA	NA	NA	NA			NA	NA	NA	NA	NA			14.44	6	2	NA	28		EMPAVHEQK;IGSDPLK;NFSASSIAK;RQQEVQR;RQQEVQRE;VKPTAAK	NA	NA	NA	NA	NA			-0.0436829	0.860809	#DIV/0!	#DIV/0!	177	86.5	88.9	114.6	92.5	143.8	115.1	115.4	111.5	90.9	NA	NA	NA	NA	NA	NA	NA	NA	NA	NA
P37889	Fbln2	Fibulin-2 OS=Mus musculus OX=10090 Fbln2 PE=1 SV=2	4.68	1221	131.7	NA	NA	NA	NA	NA			NA	NA	NA	NA	NA			NA	NA	NA	NA	NA			4.75	5	5	NA	7		CVDINECVTDLHTCTR;HCEDVNECETR;HCEDVNECETRR;IGPAPAFAGDTISLTITK;LNAYTGVVSLQR	NA	NA	NA	NA	NA			0.0169654	0.863374	#DIV/0!	#DIV/0!	167.9	165.6	134.2	134.9	175.8	168.5	164.2	148.6	146.1	141.9	NA	NA	NA	NA	NA	NA	NA	NA	NA	NA
Q02357-7	Ank1	Isoform Mu7 of Ankyrin-1 OS=Mus musculus OX=10090 Ank1	6.55	155	17.5	NA	NA	NA	NA	NA			NA	NA	NA	NA	NA			NA	NA	NA	NA	NA			54.84	6	3	NA	21		ELGESEGLSDDEETISTR;GDELQNIPGEQVTEEQFTDEQGNIVTK;GSGLQPDLIEGR;GSGLQPDLIEGRK;HIHQELDK;QVDSSGAIDTQQHEEVELR	NA	NA	NA	NA	NA			0.088847	0.866706	#DIV/0!	#DIV/0!	516.9	158.5	165.8	177.6	134.8	341.6	168.3	236.1	157.7	181	NA	NA	NA	NA	NA	NA	NA	NA	NA	NA
P70271	Pdlim4	PDZ and LIM domain protein 4 OS=Mus musculus OX=10090 Pdlim4 PE=1 SV=3	8.05	330	35.5	NA	NA	NA	NA	NA			NA	NA	NA	NA	NA			NA	NA	NA	NA	NA			6.36	1	1	NA	1		YLQGMLEAGEGGDRPGSGGPR	NA	NA	NA	NA	NA			-0.0290952	0.866827	#DIV/0!	#DIV/0!	23.6	20.9	20.3	22.4	25.7	24.3	32.1	18.4	19.5	20.9	NA	NA	NA	NA	NA	NA	NA	NA	NA	NA
Q3TMP8	Tmem38a	Trimeric intracellular cation channel type A OS=Mus musculus OX=10090 Tmem38a PE=1 SV=2	8.37	298	33.3	NA	NA	NA	NA	NA			NA	NA	NA	NA	NA			NA	NA	NA	NA	NA			19.8	8	8	NA	20		AKEELGEGSR;AKEELGEGSRK;CVCFLPVK;EELGEGSR;EELGEGSRK;GSGVALLSNVEQLLR;GVWKPETNEILHMSFPTK;LIFVAMK	NA	NA	NA	NA	NA			-0.081886	0.870193	#DIV/0!	#DIV/0!	2770.1	927.8	938.5	904.7	748.2	2120.5	1060.9	1442.9	989.9	1042.4	NA	NA	NA	NA	NA	NA	NA	NA	NA	NA
A8E1M7	m116	M116 protein OS=Murid herpesvirus 1 (strain K181) OX=69156 m116 PE=4 SV=1	5.27	649	66.4	NA	NA	NA	NA	NA			NA	NA	NA	NA	NA			NA	NA	NA	NA	NA			4.47	1	1	NA	1		NGNETTVAAPAPPAAPAPAAASASAASTR	NA	NA	NA	NA	NA			0.064653	0.880999	#DIV/0!	#DIV/0!	19.7	6.4	9.3	3.7	11.1	10.9	9.2	8.5	12	7.4	NA	NA	NA	NA	NA	NA	NA	NA	NA	NA
A0A0R4IZW4	Pdgfb	Platelet-derived growth factor subunit B OS=Mus musculus OX=10090 Pdgfb PE=1 SV=1	9.39	241	27.4	NA	NA	NA	NA	NA			NA	NA	NA	NA	NA			NA	NA	NA	NA	NA			3.32	1	1	NA	1		CSGCCNNR	NA	NA	NA	NA	NA			0.0469363	0.887839	#DIV/0!	#DIV/0!	7.9	14.9	15.7	16.5	23.1	13.1	24.1	9.5	15.4	13.5	NA	NA	NA	NA	NA	NA	NA	NA	NA	NA
Q812F8	Mgat4b	Alpha-1,3-mannosyl-glycoprotein 4-beta-N-acetylglucosaminyltransferase B OS=Mus musculus OX=10090 Mgat4b PE=2 SV=1	7.88	548	63.3	NA	NA	NA	NA	NA			NA	NA	NA	NA	NA			NA	NA	NA	NA	NA			1.82	1	1	NA	2		ELNLVLEEIK	NA	NA	NA	NA	NA			0.0234791	0.889828	#DIV/0!	#DIV/0!	229.3	219.5	297.9	236.4	193.9	214.4	270.6	255.8	159.9	257.3	NA	NA	NA	NA	NA	NA	NA	NA	NA	NA
G3X9F4	Tmem143	Transmembrane protein 143 OS=Mus musculus OX=10090 Tmem143 PE=1 SV=1	9.26	458	51.5	NA	NA	NA	NA	NA			NA	NA	NA	NA	NA			NA	NA	NA	NA	NA			19.43	5	5	NA	11		EALLAHSFLAR;LQALYDPINPDRETLDQPSLTDPER;RPGGSQGKPEETSR;STSNNSELLSALALR;WLQSEVESWLLAQSGCDVTFNGPR	NA	NA	NA	NA	NA			-0.0442598	0.891981	#DIV/0!	#DIV/0!	576.8	262.4	271.9	244.5	239.7	436.7	295.6	341.6	295.2	275.9	NA	NA	NA	NA	NA	NA	NA	NA	NA	NA
Q3U2Z5	Eps8	Uncharacterized protein OS=Mus musculus OX=10090 Eps8 PE=2 SV=1	7.46	847	94.4	NA	NA	NA	NA	NA			NA	NA	NA	NA	NA			NA	NA	NA	NA	NA			1.77	1	1	NA	1		DDVLEILDDRRQWWK	NA	NA	NA	NA	NA			0.0171751	0.897959	#DIV/0!	#DIV/0!	14.1	15.2	15.5	10	12.8	15.2	13.8	13.6	13.2	11	NA	NA	NA	NA	NA	NA	NA	NA	NA	NA
Q85ZW8	H2-M10	Histocompatibility 2, M region locus 10.4 OS=Mus musculus OX=10090 H2-M10.4 PE=2 SV=1	7.11	331	37.6	NA	NA	NA	NA	NA			NA	NA	NA	NA	NA			NA	NA	NA	NA	NA			3.32	1	1	NA	2		SDAPRTHVTHK	NA	NA	NA	NA	NA			-0.01261	0.904189	#DIV/0!	#DIV/0!	76.6	114	97.5	100.9	112.2	92.1	103.4	103.8	102.1	104.2	NA	NA	NA	NA	NA	NA	NA	NA	NA	NA
Q6B8I0	Dusp13	Dual specificity protein phosphatase 13 isoform A OS=Mus musculus OX=10090 Dusp13 PE=2 SV=1	7.4	188	20.6	NA	NA	NA	NA	NA			NA	NA	NA	NA	NA			NA	NA	NA	NA	NA			26.6	3	3	NA	6		EATPCPSILQLEELLR;QLCQLDQQLR;VDEVWPNLFIGDAATANNRFELWK	NA	NA	NA	NA	NA			-0.0117209	0.91193	#DIV/0!	#DIV/0!	75.4	95.6	90.9	85.6	69.3	78.9	93.3	85.2	74	88.8	NA	NA	NA	NA	NA	NA	NA	NA	NA	NA
Q3TRE0	Sspn	Sarcospan OS=Mus musculus OX=10090 Sspn PE=1 SV=1	7.85	216	23.9	NA	NA	NA	NA	NA			NA	NA	NA	NA	NA			NA	NA	NA	NA	NA			4.17	1	1	NA	2		LPSSEPLSR	NA	NA	NA	NA	NA			-0.0262237	0.916093	#DIV/0!	#DIV/0!	151.3	83.2	92	89.7	79.9	132.5	76	108.9	106.9	80.9	NA	NA	NA	NA	NA	NA	NA	NA	NA	NA
A6X942	Sh2d4b	SH2 domain-containing protein 4B OS=Mus musculus OX=10090 Sh2d4b PE=2 SV=1	6.01	431	51.1	NA	NA	NA	NA	NA			NA	NA	NA	NA	NA			NA	NA	NA	NA	NA			3.25	2	1	NA	3		AADEERSR;EAELTK	NA	NA	NA	NA	NA			-0.0211297	0.922653	#DIV/0!	#DIV/0!	65.1	118.1	86.3	88.3	103.1	75.8	127.3	92.1	102.8	69.7	NA	NA	NA	NA	NA	NA	NA	NA	NA	NA
B9EKN1	Gm597	Gene model 597, (NCBI) OS=Mus musculus OX=10090 Gm597 PE=2 SV=1	9.01	896	100.2	NA	NA	NA	NA	NA			NA	NA	NA	NA	NA			NA	NA	NA	NA	NA			1.45	1	1	NA	1	Phospho [T691]	LIIVPVTQVQEDK	NA	NA	NA	NA	NA			0.00929774	0.924037	#DIV/0!	#DIV/0!	39	32.6	38	39.8	37.4	33.3	43	39.2	31.5	38.6	NA	NA	NA	NA	NA	NA	NA	NA	NA	NA
Q3TWC8	Bnip2	Uncharacterized protein (Fragment) OS=Mus musculus OX=10090 Bnip2 PE=2 SV=1	4.86	395	44.4	NA	NA	NA	NA	NA			NA	NA	NA	NA	NA			NA	NA	NA	NA	NA			1.77	1	1	NA	1		IGEQDHR	NA	NA	NA	NA	NA			0.0179219	0.927152	#DIV/0!	#DIV/0!	35	24.9	23.9	23.3	22.5	34.9	24.6	25.1	23.4	20	NA	NA	NA	NA	NA	NA	NA	NA	NA	NA
Q61408	Gm4788	Complement factor H-related protein OS=Mus musculus OX=10090 Gm4788 PE=2 SV=1	7.53	808	91.6	11.88	9	NA	NA	15		CVATDQLEK;IYVQGQSLK;QEYEHSICINGK;RVEYSHGEVVGYDCKPR;SCERPVFENSVTK;STDIEAIKPK;TGEQVTFR;VGDLLEFSCR;WIGKPVCK	NA	NA	NA	NA	NA			NA	NA	NA	NA	NA			2.1	2	1	NA	2		IYVQGQSLK;TGEQVTFR	NA	NA	NA	NA	NA			-0.0266566	0.933354	#DIV/0!	#DIV/0!	38.5	93.5	45.1	65.3	84.7	60.1	101.5	48.4	67	56.2	NA	NA	NA	NA	NA	NA	NA	NA	NA	NA
P35546	Ret	Proto-oncogene tyrosine-protein kinase receptor Ret OS=Mus musculus OX=10090 Ret PE=1 SV=2	6.7	1115	123.8	NA	NA	NA	NA	NA			NA	NA	NA	NA	NA			NA	NA	NA	NA	NA			2.6	2	2	NA	3		DVYEEDSYVK;ENASQSELRDLLSEFNLLK	NA	NA	NA	NA	NA			0.00870447	0.93523	#DIV/0!	#DIV/0!	109.8	89.4	134.6	101.4	113.4	115.6	111.9	104.4	102.2	111.2	NA	NA	NA	NA	NA	NA	NA	NA	NA	NA
E9PY95	Mdga1	MAM domain-containing glycosylphosphatidylinositol anchor protein 1 OS=Mus musculus OX=10090 Mdga1 PE=1 SV=1	8.31	956	106	NA	NA	NA	NA	NA			NA	NA	NA	NA	NA			NA	NA	NA	NA	NA			5.23	2	2	NA	4		GQLLEYILTDLRVPHSYEIR;GQLLPPPPVLPAAAVETPDHAELRLDALTR	NA	NA	NA	NA	NA			0.0101024	0.939166	#DIV/0!	#DIV/0!	38	41.3	30.2	36.9	39.9	39.7	36.9	45.1	34.3	29	NA	NA	NA	NA	NA	NA	NA	NA	NA	NA
Q1XH17	Trim72	Tripartite motif-containing protein 72 OS=Mus musculus OX=10090 Trim72 PE=1 SV=1	6.42	477	52.8	NA	NA	NA	NA	NA			NA	NA	NA	NA	NA			NA	NA	NA	NA	NA			77.99	35	35	NA	227		ALMPALEELTFDPSSAHPSLVVSSSGR;ALRTPERPPAR;APPAGEDTR;APPAGEDTRQFDK;AVAVVAQQLLSQGEHYWEVEVGDKPR;ELSSLNSYLEQLR;ELSSLNSYLEQLRQMEK;GAVGEQLGK;GDAGVALRR;ILEAHVEAK;ILSESPPPAR;ILSESPPPARLDIQLPVISDDFK;LDIQLPVISDDFK;LHAVPSQGLWLLGLR;LHAVPSQGLWLLGLRDGK;LLPAAEAQAR;LPGPVYPIFDVCWHDK;LVEGLAQVPQGHCEEHLDPLSIYCEQDR;MFLAALESSLDR;MFLAALESSLDREAER;MQLQEACMR;MQLQEACMRK;NAQPLLLVGPEQEQA;QELSCPLCLQLFDAPVTAECGHSFCR;RELSSLNSYLEQLR;RVECSDQK;TPERPPAR;TVAVLEHQLVEVEETVR;VAGEPAADGTVACPCCQAPTRPQALSTNLQLSR;VECSDQK;VLEEVADKPQTEFLMK;VRGDAGVALR;VRGDAGVALRR;WALGVMAADASR;WALGVMAADASRR	NA	NA	NA	NA	NA			0.00603888	0.941884	#DIV/0!	#DIV/0!	12909.9	11073.8	12689	13660.3	12845	14482.6	11844.7	11525.7	13222.6	11838.5	NA	NA	NA	NA	NA	NA	NA	NA	NA	NA
B2RQK7	Synpo2l	Synaptopodin 2-like protein OS=Mus musculus OX=10090 Synpo2l PE=1 SV=1	9.82	978	103.2	NA	NA	NA	NA	NA			NA	NA	NA	NA	NA			NA	NA	NA	NA	NA			57.57	40	7	NA	203	Phospho [S191; T705; S893; T894]	AATTLDEPIWR;AATTLDEPIWRAELASTPVPNPDHQESLR;AELASTPVPNPDHQESLR;AESLQEK;AGGAESGPEEDALSLGAEACNFMQPLGGR;AGLGTAESQNSGLGGQLSEVSGR;APPPIAYNPLLSPFFPQAAR;AQSAPPEAAVLPLSPLSVPAVSPTPFFPDGGAPIPAPSIFNR;AQSQGPR;FSTPAPQPTAEPLAPTVLVPR;GGELFAK;GLLDGLVNGSTPMVGIPEPPR;GLLDGLVNGSTPMVGIPEPPRLQGR;GVQLFEQQR;HQPYQLK;KPLQVSK;LQGGTEQR;NSARPEAPGPAVPEPASVR;NSARPEAPGPAVPEPASVREQR;NSPNPELLSLVQNLDEKPR;QLVLTVR;QMFRPGKEETK;RFSTPAPQPTAEPLAPTVLVPR;RRGPARPSLPGAPPDEVYLSDSPAEPAPVK;RVTDEGSVR;SARPFTPGLQGQR;SFAAAPSSCGFQVARPR;SGTTSVIFRPLAPK;SLTNQSDWDSPYLDMELAR;SPSPGELQVLSPLSPLSPEPPGAPVSQALQPTSLR;TAMFCFDEGSSTPGPTSGPPK;TGILQEAR;TGILQEARR;TGLQAHVWRPGAGHQ;TGSPSQGDSR;TIASLLTAAPNPHSK;TLPQVSPK;TLPQVSPKTPPPMAPK;TPPPVAPKPGSR;VASSSQELAQVGPAAMLNGQSLQSPPR	NA	NA	NA	NA	NA			-0.0093685	0.945368	#DIV/0!	#DIV/0!	4859.6	7735.8	7342.6	6594.7	7497.1	6195.3	8169.7	6597.4	6849	6440.1	NA	NA	NA	NA	NA	NA	NA	NA	NA	NA
Q5SX75	P4ha2	Procollagen-proline, 2-oxoglutarate 4-dioxygenase (Proline 4-hydroxylase), alpha II polypeptide, isoform CRA_f OS=Mus musculus OX=10090 P4ha2 PE=1 SV=1	5.9	537	61	NA	NA	NA	NA	NA			NA	NA	NA	NA	NA			NA	NA	NA	NA	NA			1.3	1	1	NA	1		DLVQSLK	NA	NA	NA	NA	NA			-0.0124678	0.946483	#DIV/0!	#DIV/0!	26.6	35.8	30.9	25.1	42.9	40.6	29.2	35.6	29	28.3	NA	NA	NA	NA	NA	NA	NA	NA	NA	NA
Q9D1G3	Hhatl	Protein-cysteine N-palmitoyltransferase HHAT-like protein OS=Mus musculus OX=10090 Hhatl PE=1 SV=2	6.65	503	56.4	NA	NA	NA	NA	NA			NA	NA	NA	NA	NA			NA	NA	NA	NA	NA			25.25	14	14	NA	42		AAVLFGVVNTVAR;AFRESVRPGWEYLGR;ESVRPGWEYLGR;GINDWLCK;GPLAQIEAR;LAERGPLAQIEAR;LDHLDPPQPPK;LPDSALAGLAYSNLVYDWVK;LSEQMSR;SLALEEEQR;SLALEEEQRQDR;SLALEEEQRQDREK;SLALEEEQRQDREKLE;TALPAAELGLYSLVLSGALAYAGR	NA	NA	NA	NA	NA			0.0344285	0.948477	#DIV/0!	#DIV/0!	4918.8	1570.7	1532.8	1538.4	1278.3	3413.2	1778.2	2102.6	1656.6	1632.8	NA	NA	NA	NA	NA	NA	NA	NA	NA	NA
Q50EW2	L	RNA-directed RNA polymerase L OS=Murine pneumonia virus (strain 15) OX=296738 L PE=3 SV=1	8.81	2040	234.4	NA	NA	NA	NA	NA			NA	NA	NA	NA	NA			NA	NA	NA	NA	NA			0.39	1	1	NA	6		DQIENIAK	NA	NA	NA	NA	NA			-0.00524953	0.954304	#DIV/0!	#DIV/0!	611.1	503.4	639.2	586.5	622.5	631.4	530.7	644.5	523.8	643.1	NA	NA	NA	NA	NA	NA	NA	NA	NA	NA
Q99PR8	Hspb2	Heat shock protein beta-2 OS=Mus musculus OX=10090 Hspb2 PE=1 SV=2	5.43	182	20.4	NA	NA	NA	NA	NA			NA	NA	NA	NA	NA			NA	NA	NA	NA	NA			76.37	9	9	NA	37		AALSHDGILNLEAPR;AGASELR;FGEGLLPEEILTPTLYHGYYVRPR;FQAFLDVSHFTPDEVTVR;HLDTEVNEVYISLLPAPPDPEEEEEIARVEP;TVDNLLEVSAR;TVPHAHPATAEYEFANPSR;TYVLPADVDPWR;TYVLPADVDPWRVR	NA	NA	NA	NA	NA			-0.00747575	0.961038	#DIV/0!	#DIV/0!	1354	2252.2	2059.9	2005.3	2395.5	1745.8	2397.2	1988.7	1965.6	2021.9	NA	NA	NA	NA	NA	NA	NA	NA	NA	NA
Q3V2C3	Six1	Uncharacterized protein OS=Mus musculus OX=10090 Six1 PE=2 SV=1	9.14	284	32.2	NA	NA	NA	NA	NA			NA	NA	NA	NA	NA			NA	NA	NA	NA	NA			4.93	1	1	NA	1		ERENTENNNSSSNK	NA	NA	NA	NA	NA			-0.0109503	0.96439	#DIV/0!	#DIV/0!	6.5	6.9	12.2	12	14.9	12.9	10.2	9.7	10	10.1	NA	NA	NA	NA	NA	NA	NA	NA	NA	NA
A2AT68	Ttn	Titin (Fragment) OS=Mus musculus OX=10090 Ttn PE=1 SV=1	5.25	1054	119.7	NA	NA	NA	NA	NA			NA	NA	NA	NA	NA			NA	NA	NA	NA	NA			61.95	76	2	NA	626		AKKPEEPQPPPK;APPIEPAPTPIAAPVTAPVVGK;APPPKVPEVPK;ASEIIDVSSK;ASEIIDVSSKAEEVK;AVEVEAPPEPTPK;AVPPEEIPPAVAPSIPLLLPLPEEK;CHYMTIHNVTPDDEGVYSVIAR;EAVYEREEAVYEK;EEAPPPPVPEVAK;EEETVSEHREEEYEDYEDYEEYK;EIIQVQK;EPAAPPQVPEAPK;EPAAPPQVPEAPKKPAPEEK;EVEHYEEHEEYVTEPK;EVHEELHEK;EVTVTEEK;GPTELTESQK;IEEPPPTK;IHVAVSK;IVPQKPSRTPVQEEIIEVK;KEAPPAK;KEPAAPPQVPEAPK;KIEPPPK;KIEPPPKVPEPPK;KIEPPPKVPEPPKKPVPEEVVPVPIPK;KKEPAAPPQVPEAPK;KKEPAAPPQVPEAPKKPAPEEK;KKPEEEEPK;KKPEEEEPKVEPK;KLRPGSGGEKPPDEAPFTYQLK;KPAPEEK;KPEEEEPKVEPK;KPEEPQPPPK;KPPPPTPMIPAK;KPVIEEKPAIPVVEK;KPVPEEKPPVPVPK;KPVPEEVVPVPIPK;KPVPIPK;KPVPVKPAQEPVPAKPK;KPVVEK;KTPSPIEAER;KTPSPIEAERK;KTVTEEK;KVEAPPAK;KVEPPAAK;KVEPPPAK;KVEVEPAK;KVEVEPAKVPEK;KVEVEPAKVPEKK;KVPAAPPTKPEIPPPK;KVPAAPPTKPEIPPPKVPEVPK;KVPAPTPK;KVPEPAK;KVPPPK;KVVTKPK;LEMKPPDIPDSR;LEMKPPDIPDSRVPIPTMPIR;LLPEPKPQPK;LRPGSGGEKPPDEAPFTYQLK;MFFASHTEEEVSVSVPEVQK;MFFASHTEEEVSVSVPEVQKK;MVISEEK;STAELYLTTK;TPSPIEAERK;TPVQEEIIEVK;VEAPPAK;VPAVHTK;VPEAPKKPVPEEK;VPEIKPAIPLPGPEPKPKPEPEVK;VPEPAKVPEIKPAIPLPGPEPKPKPEPEVK;VPEPPKKPVPEEVVPVPIPK;VPEVPPK;VPIPTMPIR;VSIEVPK;VSIEVPKREPRPTK	NA	NA	NA	NA	NA			0.0034226	0.964955	#DIV/0!	#DIV/0!	861.5	850.8	733.3	788.5	817.3	809.2	907.7	755.3	860.2	709.4	NA	NA	NA	NA	NA	NA	NA	NA	NA	NA
E9PZQ0	Ryr1	Ryanodine receptor 1 OS=Mus musculus OX=10090 Ryr1 PE=1 SV=1	5.27	5035	564.7	NA	NA	NA	NA	NA			NA	NA	NA	NA	NA			NA	NA	NA	NA	NA			60.79	251	251	NA	1226	Phospho [S4032; S4054; S4055; S4056]	AAASLDTATFSTTEMALALNR;AAEPDTDYENLRR;ACNMFLESYK;ADTENGEK;AEAEEGELLVRDEFSVLCR;AEGLGMVNEDGTVINR;AEGLGMVNEDGTVINRQNGEK;AEGSTQYGK;AFTMSAAETAR;AGDVQSGGSDQER;AGDVQSGGSDQERTK;AGEEVEGDEDENMVYYFLEESTGYMEPALR;AGEQEEEEEEVEEK;AGGAGAGAAAGALR;AHWLTEPNPNAEELFR;AILGLPNSVEEMCPDIPVLER;AIMVDSMLHTVYR;AITLFPPGR;ALQEMLANTVEAGVESSQGGGHR;AMDSQK;AMFSLLHR;AMIAWEWTVEK;AMLHQEGHMDDALSLTR;AQELLK;AQRDVIEDCLMALCR;AQWEMPQVK;AREGEEEK;ASMVLFLDR;ASWILTEDHSFEDR;ATVDAEGNFDPRPVETLNVIIPEK;AVTVTMGDEQGNVHSSLK;AYTISVSSVEDTMSLLECLGQIR;CAPETHLIQAGK;CAPETHLIQAGKGEALR;CAPLFAGTEHR;CLSHLDFVPCPVDTIQIVLPPHLER;CMDILELSER;CMDILELSERLDLQR;CQQEESQAAR;CSNCYMVWGGDFVSPGQQGR;CTAGATPLASPGLQPPAEDEAR;CTAGATPLASPGLQPPAEDEARAAEPDTDYENLRR;CWDFFPAGDCFR;DETEHTGQESYVWK;DGALVQPK;DGGQHARDPVGGSVEFQFVPVLK;DIEIGDGFLPVCSLGPGQVGHLNLGQDVSSLR;DIGFNVAVLLTNLSEHVPHDPR;DIVGSEAFQDYVTDPR;DLYALYPLLIR;DMELDTSSIEK;DMVVMLLSLLEGNVVNGMIARQMVDMLVESSSNVEMILK;DPVGGSVEFQFVPVLK;DQQEQVK;DRVAQGWSYSAVQDIPAR;DRVAQGWSYSAVQDIPARR;DSLCQAVR;DTDEEVREFLQNNLNLQGK;DVIEDCLMALCR;DVIEEQGK;DVVPADNRDDPEIILNTTTYYYSVR;EEAGGAGLEEFWGELEVQR;EELEEGLLQMK;EEQNFVVQNEINNMSFLTADNK;EFRSPPQEQINMLLHFK;EGPRGPHLVGPSR;EGTPGGTAQAGVEAQPAR;EGTPGGTAQAGVEAQPARAENEK;EGYNPQPPDLSVVTLSR;EIYRWPIK;EKLDVAPK;ELLDLQK;ELLLQTNLINYVTSIRPNIFVGR;ELQAMAEQLAENYHNTWGR;ELQAMAEQLAENYHNTWGRK;EMITSLFCK;ESNTFFQVEPNTK;EVGFFQSIQALMQTCSVLDLNAFER;EVPEPPPEPPK;EVPEPPPEPPKK;FAEYTHEK;FFAICGLQEGFEPFAINMQRPVTTWFSK;FFDMFLK;FHSHTLSLYR;FLNYLSR;FLPPPGYAPCHEAVLPR;FLQLLCEGHNNDFQNYLR;FLQMNGYAVTR;GAAEMVLQMISACK;GEGGSGLLAAIEEAIR;GETGAMVSSTLK;GGGSHPLLVPYDTLTAK;GLDSFSGKPR;GSGPPAGSALPIEGVILSLQDLIGYFEPPSEELQHEEK;GVPGREEDADDPEK;GYPDIGWNPCGGER;HRVSLFGTDAPAVVNCLHILAR;IAELLGMDLASLEITAHNER;IAMPCLCAIAGALPPDYVDASYSSK;IEIMGASR;IEQGWTYGPVRDDNK;IIVNNLGIDEASWMK;IQNNWSYGENIDEELK;ISEDPARDGPGVR;ISEDPARDGPGVRR;ISHTDLVIGCLVDLATGLMTFTANGK;ISQTAQTYDPR;ISWSGSHLR;IYFEISETNR;KATVDAEGNFDPRPVETLNVIIPEK;KEEAGGAGLEEFWGELEVQR;KKQELEAK;KLEFDGLYITEQPEDDDVK;KPDPLHQLVLHFSR;KPECFGPALR;KPECFGPALRGEGGSGLLAAIEEAIR;KPECFGPALRGEGGSGLLAAIEEAIRISEDPAR;KQELEAK;KTEEKPEEEPAPEEHKPQSLQELVSHTVVR;KVAMMTQPPSTPALPR;KYDQELYR;LAAAMPVAFLEPELNEYNACSVYTTK;LAENGHNVWAR;LAENIHELWALTR;LAQDSSQIELLK;LAVFAQPIVSR;LCFLEPTSNAQNVPPDLAICCFILEQSLSVR;LCLAAEGFGNR;LDEDYLYMAYADIMAK;LDSFINK;LEFDGLYITEQPEDDDVK;LEVQMLMPVSWSR;LFHGHMDECLTISPSDSDDQR;LFHGHMDECLTISPSDSDDQRR;LFPAVFVLPTHQNVVQFELGK;LFWGIFDSLAHK;LGISILNGGNAEVQQK;LGVDGEEEEPPPEPEPEPEPEPEK;LGWAVQCQEPLMMMALHIPEENR;LGWAVQCQEPLMMMALHIPEENRCMDILELSER;LLDEATK;LLIRKPECFGPALRGEGGSGLLAAIEEAIR;LLTNHYER;LMAEIGGLAESGAR;LMSLLEK;LPRDVVPADNRDDPEIILNTTTYYYSVR;LQESISDFYWYYSGK;LQMCHLLEYFCDQELQHR;LQMCHLLEYFCDQELQHRVESLAAFAECYVDK;LRPALGECLAR;LSLPVQFHQHFR;LSPAIPLEALR;LTPAQTTLVDR;LTPAQTTLVDRLAENGHNVWAR;LVFDVPILNEFAK;LVLNTPSFPSNYWDK;LVSTLLVMGVFSDEDVK;LVYYEGGPVCTHAR;MDGTVDTPPCLR;MIDDLSK;MIYSTAGLYNQFIK;MLGEAVR;MLGEAVRDGGQHAR;MLGEAVRDGGQHARDPVGGSVEFQFVPVLK;MLPIGLNMCAPTDQDLIVLAK;MPNHFLQVDTR;MPNHFLQVDTRR;MSASFVPDHK;MTPLYNLPTHR;MYLSCLTTSR;NIMPLSAAMFLSER;NIMPLSAAMFLSERK;NPAPQCPPR;NPAPQCPPRLEVQMLMPVSWSR;NYNLQMSGETLK;QFTGPEIQFLLSCSEADENEMINCEEFANR;QMVDMLVESSSNVEMILK;QRLLYQQSR;QRSEGEK;QYDGLGELLR;RAVVACFR;RDVEGMGPPEIK;REEQNFVVQNEINNMSFLTADNK;RFAFGFLQQLLR;RLAVFAQPIVSR;RLHPCLVNFHSLPEPER;RLHPCLVNFHSLPEPERNYNLQMSGETLK;RLVFDVPILNEFAK;RLVYYEGGPVCTHAR;RQFIFDVVNEGGESEK;RSMLSEYIVPLTPETR;RSNRDSLCQAVR;RVQEVSAVLYHLDQTEHPYK;SAEDGPR;SAGGWGEAEGGK;SFFESASEDIEK;SGPEIVK;SHFIPTIGR;SIISLLDK;SKLDEDYLYMAYADIMAK;SLLIVQMGPQEENLMIQSIGNIMNNK;SLPQFEPVPLEHPHYEVAR;SLVPLDDLVGIISLPLQIPTLGK;SMLSEYIVPLTPETR;SNQDLITENLLPGR;SPHEQEIK;SPPQEQINMLLHFK;SVCALGNNR;SYAVQSGR;TDDEVVLQCSATVLK;THPMLRPYK;TLCSIYSLGTTR;TLLALGCHVGMADEK;TLLGYGYNIEPPDQEPSQVDSQSR;TLLGYGYNIEPPDQEPSQVDSQSRGDR;TLLYGHAILLR;TNCALFSTNLDWLVSK;TPPPPPPKK;TWGSQNSLVEMLFLR;TYMMSNGYKPAPLDLSHVR;VAHALCSHVDQAQLLHALEDAR;VAHALCSHVDQAQLLHALEDARLPGPLR;VAMMTQPPSTPALPR;VAQGWSYSAVQDIPAR;VAQGWSYSAVQDIPARR;VEGSPSLR;VESLAAFAECYVDK;VFAGQEPSCVWVGWVTPDYHQHDMSFDLSK;VFYQHPNLMR;VGDDLILVSVSSER;VGWARPELRPDVELGADDLAYVFNGHR;VLDVLCSLCVCNGVAVR;VLGSGGHASNK;VMADDEFTQDLFR;VPLVIFKR;VQEVSAVLYHLDQTEHPYK;VRAVTVTMGDEQGNVHSSLK;VRVGDDLILVSVSSER;VSLFGTDAPAVVNCLHILAR;VVAEEEQLRLEAK;VVSYLAGCGLQSCPMLLAK;VYGIENQDFLLHVLDVGFLPDMR;WAQEDFVQSPELVR;WMDISQEFIAHLEAVVSSGRVEK;WQMALYR;YIRPSMLQHLLR;YLCLAVLPLITK;YLGLTEDQGLVVVDASK;YSVQTSLIVATLK;YTEMPHVIEITLPMLCSYLPR;YYCLPTGWANFGVTSEEELHLTRK	NA	NA	NA	NA	NA			-0.0180051	0.972843	#DIV/0!	#DIV/0!	100863	29222.7	30836.6	32045.7	26280.9	67773.9	33483.4	48885.1	34207.7	37651.8	NA	NA	NA	NA	NA	NA	NA	NA	NA	NA
Q5EBG6	Hspb6	Heat shock protein beta-6 OS=Mus musculus OX=10090 Hspb6 PE=1 SV=1	6	162	17.5	NA	NA	NA	NA	NA			NA	NA	NA	NA	NA			NA	NA	NA	NA	NA			86.42	10	10	NA	143	Phospho [S16]	APSVALPTAQVSTDSGYFSVLLDVK;ASAPLPGFSAPGR;FGEGLLEAELASLCPAAIAPYYLR;HEERPDEHGFIAR;HFLPEEISVK;LPPGVDPAAVTSALSPEGVLSIQATPASAQAQLPSPPAAK;RASAPLPGFSAPGR;RYRLPPGVDPAAVTSALSPEGVLSIQATPASAQAQLPSPPAAK;VVDDHVEVHAR;YRLPPGVDPAAVTSALSPEGVLSIQATPASAQAQLPSPPAAK	NA	NA	NA	NA	NA			-0.00743092	0.973442	#DIV/0!	#DIV/0!	1050.1	2527.4	2125.4	1863.9	2444.8	1697.8	2454	1877.6	2226.5	1807.4	NA	NA	NA	NA	NA	NA	NA	NA	NA	NA
Q91V79	Fitm1	Fat storage-inducing transmembrane protein 1 OS=Mus musculus OX=10090 Fitm1 PE=1 SV=1	9.95	292	32.3	NA	NA	NA	NA	NA			NA	NA	NA	NA	NA			NA	NA	NA	NA	NA			17.47	3	3	NA	22		AFLLIEDLTGSCFEPLPQGLLLHELPDRK;LVVGAAVWR;TIFASHGNFFNIK	NA	NA	NA	NA	NA			0.0145277	0.973646	#DIV/0!	#DIV/0!	676.7	278.6	282.1	208.4	211	470.3	245.7	377.2	261	286	NA	NA	NA	NA	NA	NA	NA	NA	NA	NA
Q9QWL7	Krt17	Keratin, type I cytoskeletal 17 OS=Mus musculus OX=10090 Krt17 PE=1 SV=3	5.06	433	48.1	11.32	7	NA	NA	18		EELAYLK;IRDWYQK;LAADDFR;LASYLDK;TRLEQEIATYR;TRLEQEIATYRR;VLDELTLAR	3.23	2	NA	NA	4		EELAYLK;LASYLDK	NA	NA	NA	NA	NA			12.24	5	1	NA	6		EELAYLK;GSSGLGGGSSR;LASYLDK;TEELNREVATNSELVQSGK;VLDELTLAR	NA	NA	NA	NA	NA			-0.0180938	0.974392	#DIV/0!	#DIV/0!	45.6	12.7	15.5	12	48.9	42.9	17.8	41	16.5	18.2	NA	NA	NA	NA	NA	NA	NA	NA	NA	NA
Q3UG85	Ank	Progressive ankylosis OS=Mus musculus OX=10090 Ank PE=2 SV=1	7.88	492	54.3	NA	NA	NA	NA	NA			NA	NA	NA	NA	NA			NA	NA	NA	NA	NA			1.63	1	1	NA	1		AVYPAFDK	NA	NA	NA	NA	NA			0.00443225	0.975469	#DIV/0!	#DIV/0!	52.8	44.5	66.2	45.7	51.6	57	60.5	51.4	41.7	49.4	NA	NA	NA	NA	NA	NA	NA	NA	NA	NA
A4QPC5	Cma1	Chymase OS=Mus musculus OX=10090 Cma1 PE=1 SV=1	9.63	260	29	NA	NA	NA	NA	NA			NA	NA	NA	NA	NA			NA	NA	NA	NA	NA			27.31	5	5	NA	6		GDSGGPLLCAGIAQGIASYVHR;LQEPQACK;NFVLTAAHCAGR;TNVNEPASDTLQEVK;YDENLVVHDIMLLK	NA	NA	NA	NA	NA			0.0102238	0.975715	#DIV/0!	#DIV/0!	254.6	199.5	156.6	162.3	175.8	333.5	179.6	127.4	185.3	116.3	NA	NA	NA	NA	NA	NA	NA	NA	NA	NA
Q1MXF9	Scn4b	Sodium channel beta4 subunit OS=Mus musculus OX=10090 Scn4b PE=2 SV=1	8.82	228	25.2	NA	NA	NA	NA	NA			NA	NA	NA	NA	NA			NA	NA	NA	NA	NA			18.42	4	4	NA	6		DDDRITLEGSTK;ECLVSSSGNDNTENGLPGSK;ILIDGIVK;VKDDDRITLEGSTK	NA	NA	NA	NA	NA			-0.00434228	0.98935	#DIV/0!	#DIV/0!	436.1	218.7	209.9	218.2	210.9	389.9	249.5	255.4	223	179.9	NA	NA	NA	NA	NA	NA	NA	NA	NA	NA
A0A0A0MQE1	Tmem233	Transmembrane protein 233 OS=Mus musculus OX=10090 Tmem233 PE=4 SV=1	5.45	135	14.6	NA	NA	NA	NA	NA			NA	NA	NA	NA	NA			NA	NA	NA	NA	NA			19.26	2	2	NA	6	Phospho [S15; S16; S17]	QPEPQAAR;SSSLPVSPTSPMSQYASR	NA	NA	NA	NA	NA			0.00145653	0.99668	#DIV/0!	#DIV/0!	470.9	206.9	212	195.3	203.2	359.6	246.1	255.9	182.5	242.9	NA	NA	NA	NA	NA	NA	NA	NA	NA	NA
P52850	Ndst2	Bifunctional heparan sulfate N-deacetylase/N-sulfotransferase 2 OS=Mus musculus OX=10090 Ndst2 PE=1 SV=1	8.7	883	101.1	NA	NA	NA	NA	NA			NA	NA	NA	NA	NA			NA	NA	NA	NA	NA			1.47	1	1	NA	1		LVFVDAVAYLTGK	NA	NA	NA	NA	NA			0.000357147	0.997637	#DIV/0!	#DIV/0!	133.4	152.7	190.1	167.3	164.5	195.2	152.3	167.2	146	147.1	NA	NA	NA	NA	NA	NA	NA	NA	NA	NA

### Sheet: Brain Regions
						Cortex		Hippocampus		Straitum		Cortex										Hippocampus										Straitum
Accession	Gene	Description	CalcPI	#AA	MW[kDA]	Log2 MECP2/WT	TTEST Pvalue	Log2 MECP2/WT	TTEST Pvalue	Log2 MECP2/WT	TTEST Pvalue	MECP2_1	MECP2_2	MECP2_3	MECP2_4	MECP2_5	WT_1	WT_2	WT_3	WT_4	WT_5	MECP2_1	MECP2_2	MECP2_3	MECP2_4	MECP2_5	WT_1	WT_2	WT_3	WT_4	WT_5	MECP2_1	MECP2_2	MECP2_3	MECP2_4	MECP2_5	WT_1	WT_2	WT_3	WT_4	WT_5
Q9Z2D6-2	Mecp2	Isoform B of Methyl-CpG-binding protein 2 OS=Mus musculus OX=10090 Mecp2	9.88	53.5	501	-1.53341	3.97699e-07	-1.50415	2.1506e-06	#N/A	#N/A	845.6	803.3	672.8	803	835.1	2230.7	2105.4	2524.2	2089	2513.1	773.8	795	790.4	880.6	867.1	2340.1	2401.7	2594.1	1863.7	2449.9	#N/A	#N/A	#N/A	#N/A	#N/A	#N/A	#N/A	#N/A	#N/A	#N/A
A2AG30	Dnajb5	DnaJ (Hsp40) homolog, subfamily B, member 5, isoform CRA_a OS=Mus musculus OX=10090 Dnajb5 PE=1 SV=1	9.32	43	382	-0.817498	2.02399e-06	-0.0507271	0.565986	-0.0993371	0.175454	125.6	128.2	117.6	135.3	149.3	242.8	230.5	231.2	208.4	243.2	568.4	434.1	501.6	479.6	478.1	494.2	458.5	507.1	510.9	579.2	182.2	148.6	155.9	164.9	171.9	190.2	184	178.9	167.5	161.6
J3QP32	Mink1	Misshapen-like kinase 1 (Fragment) OS=Mus musculus OX=10090 Mink1 PE=1 SV=1	6.95	10.6	90	-0.973057	2.24868e-06	0.140548	0.0882933	0.0696347	0.349546	231.1	260.4	225.7	286.1	264.1	452.7	472.5	552.9	498.9	510.9	298.5	288.9	244.4	260.3	250.2	236.3	228.3	262.6	232.1	258.4	925.4	860.2	940	846.5	890.9	996.8	803.5	807.9	856.3	788.2
P28659-4	Celf1	Isoform 4 of CUGBP Elav-like family member 1 OS=Mus musculus OX=10090 Celf1	8.38	55.1	513	-0.468985	3.70034e-06	0.0651974	0.355526	0.0766608	0.112902	864.7	974.3	920.7	984.1	937.1	1293.2	1217.3	1362.3	1281.4	1324.8	2276.4	2517.4	2506	2221.8	2251.5	2182.9	2194.1	2244.1	2065.9	2565.9	2286.4	2050.2	2297	2149	2168.1	2224.4	2053.9	2007	2119.8	1978.9
Q3U900	Rpn1	Dolichyl-diphosphooligosaccharide--protein glycosyltransferase subunit 1 OS=Mus musculus OX=10090 Rpn1 PE=2 SV=1	6.62	68.5	608	-0.400194	5.19732e-06	0.0438176	0.609986	0.0360449	0.394424	3611.2	3732.9	3487.1	3924.7	3823.6	4941.3	4680.2	5123.7	4767.6	5006.3	7565	7890.4	7766.6	7983.2	7487.2	6757.6	7568.3	7305.1	6806.2	9097.7	7193.4	7015.1	7097.5	6857.5	6868.1	7483.8	6872.9	6391.5	6671.9	6747.1
S4R2F3	Ank2	Ankyrin-2 OS=Mus musculus OX=10090 Ank2 PE=1 SV=3	5.17	428.8	3926	-0.143624	5.8672e-06	-0.0305173	0.332686	0.01926	0.431843	37957.7	37822.7	36754.2	37691.8	37435.8	41617.9	40990	41856.5	40559	42282.7	79133.1	83316.3	78800.2	83028.7	80141.8	80841.5	82919.6	81708.9	79865.9	87730	60141.4	61923.7	60138.1	58939.5	60321.2	61389.6	61081.2	56962.6	58258.7	59774
Q921J2	Rheb	GTP-binding protein Rheb OS=Mus musculus OX=10090 Rheb PE=1 SV=1	5.92	20.4	184	-0.391389	7.68656e-06	0.157283	0.00333694	0.085988	0.02383	2264.8	2593.4	2420.2	2611.7	2568.2	3390.9	3163.8	3301	3211.7	3273.6	6580.7	6005.8	6429.3	5942.1	6204.5	5655.6	5597.2	5467.9	5318.9	5904.1	6059.2	5917.5	6081	5738.6	6054.6	6035.6	5502.2	5453.3	5613.5	5519.1
Q5SWU9-2	Acaca	Isoform 2 of Acetyl-CoA carboxylase 1 OS=Mus musculus OX=10090 Acaca	6.51	269.8	2383	-0.351925	8.76687e-06	-0.135443	0.0330322	-0.0471857	0.453267	249.2	259.3	235.1	257.6	256.3	341.3	309.9	320.8	315.5	317.4	423.3	419.9	424.2	404.6	416.8	430.1	446.5	439.6	460.1	518.1	450.9	465.4	446.1	416.9	470.5	503.4	475.7	458.7	405.5	481.3
Q9CVI2	Fam133b	Protein FAM133B OS=Mus musculus OX=10090 Fam133b PE=1 SV=3	10.07	27.9	245	-0.814679	9.56118e-06	#N/A	#N/A	#N/A	#N/A	76.7	78.9	67.8	65.9	72.8	116.2	138	125.2	117.5	140	#N/A	#N/A	#N/A	#N/A	#N/A	#N/A	#N/A	#N/A	#N/A	#N/A	#N/A	#N/A	#N/A	#N/A	#N/A	#N/A	#N/A	#N/A	#N/A	#N/A
Q8BGR3	Camk4	Calcium/calmodulin-dependent protein kinase IV OS=Mus musculus OX=10090 Camk4 PE=1 SV=1	4.91	52.5	469	-0.442879	1.01755e-05	0.360128	0.065639	0.0865249	0.195772	2658	3019.1	2643.9	2984.7	3008.5	3816.4	3912	4063.2	3711.7	3954.2	6405.1	9536.3	5754.4	6368.4	6038.8	5105.8	5322.9	5170.6	5054.6	5915.6	10019.4	9737.3	11392.7	10636.4	11157.4	10081.4	9242.5	9333.1	10450.5	10753.8
Q8C8R3	Ank2	Ankyrin-2 OS=Mus musculus OX=10090 Ank2 PE=1 SV=2	5.17	426	3898	-0.1772	1.43566e-05	#DIV/0!	#DIV/0!	0.0210715	0.415254	35199.3	35098.8	34069.7	35333	34890	39844.7	38652.1	39983.4	38297.3	40630.1	0	0	0	0	0	0	0	0	0	0	56982.9	58715	56934.8	55554.6	57064.4	58008.7	57864.8	53710.3	55096	56435.9
Q3TJG2	Ndufab1	Acyl carrier protein OS=Mus musculus OX=10090 Ndufab1 PE=2 SV=1	5.21	17.4	156	-0.993026	1.57448e-05	0.444709	0.00140991	0.11327	0.136195	2996.3	3245.8	3201	3483.6	2926.6	6623.2	5095.1	7044.5	6452.8	6338.1	9079.9	7818.2	8194.9	7040.7	6923.5	5680.5	5667.5	5776.3	5228.3	6344	9983.7	8950.6	10796	9777.7	10439	9365.3	8274.1	8700	9989.7	9846.4
O55057	Pde6d	Retinal rod rhodopsin-sensitive cGMP 3',5'-cyclic phosphodiesterase subunit delta OS=Mus musculus OX=10090 Pde6d PE=1 SV=1	5.67	17.3	150	-0.347766	1.70896e-05	-0.0166393	0.431513	-0.0250705	0.61902	175.7	194.1	167.6	184.5	195.6	232.4	231.4	232.7	232.7	238.4	1552.8	1597.2	1523.3	1544.7	1566.3	1585.9	1511.6	1583	1622.8	1571.3	632.2	685	657.5	604.6	706.6	634.7	679.1	688.7	641.8	699.2
O35685	Nudc	Nuclear migration protein nudC OS=Mus musculus OX=10090 Nudc PE=1 SV=1	5.26	38.3	332	-0.206231	1.71198e-05	0.00481183	0.925675	-0.0440701	0.328691	4111.7	4299.4	4142.8	4289.5	4470.4	4848.4	5003.8	4837.9	4968.3	4930.7	11655.4	9863.6	10935.4	11524.5	10349.5	10609.8	10872.5	10860.1	10438.9	11366.2	8431.9	8042.8	7811.7	7679.8	7471.7	8564	8062	8144.7	8334.4	7556.1
Q3U9U5	Bcap31	Uncharacterized protein OS=Mus musculus OX=10090 Bcap31 PE=2 SV=1	8.43	28	245	-0.528109	2.13446e-05	0.0556578	0.536322	0.0444278	0.321156	2201	2383.2	2125.6	2391.1	2429.1	3138.5	3250.6	3398.9	3163.3	3675.4	6770.1	6982	6473.9	7142.4	5970.8	5653.5	6685.4	6437.6	5805.3	7495.7	7260.3	7796.9	7500.2	7017.1	7483.2	7509.8	7370.9	6545.2	7301.7	7206.3
P11881	Itpr1	Inositol 1,4,5-trisphosphate receptor type 1 OS=Mus musculus OX=10090 Itpr1 PE=1 SV=2	6.04	313	2749	-0.315057	2.37509e-05	0.172333	0.286548	0.0372125	0.563142	3192.7	3316.4	3044.1	3243.2	3250.4	4003.9	4150.4	3964.4	3716.7	4127.8	5607.3	8910.7	6126.1	7476.4	5454.3	6221.3	5711.9	5839.9	6177.2	5844.2	15616.8	14461.6	17180.4	16486.5	15449	16438.7	14190.5	14454.2	16471	15623.3
Q60989	Xiap	E3 ubiquitin-protein ligase XIAP OS=Mus musculus OX=10090 Xiap PE=1 SV=2	6.23	56	496	-0.850514	2.74145e-05	#N/A	#N/A	-0.0500852	0.610069	112.5	100.4	96.2	101.1	124.2	205.9	170.9	203.9	172.4	210.5	#N/A	#N/A	#N/A	#N/A	#N/A	#N/A	#N/A	#N/A	#N/A	#N/A	28.7	33.2	29.5	26.2	29.6	35.1	30.7	30	25.1	31.5
Q811P8	Arhgap32	Rho GTPase-activating protein 32 OS=Mus musculus OX=10090 Arhgap32 PE=1 SV=2	6.86	229.6	2089	-0.210325	3.07635e-05	-0.119164	0.00989157	-0.0206617	0.642905	3045.4	3118.3	2910.7	3098.7	2965.6	3526.3	3498.8	3576.6	3350.1	3562.9	3214.7	3670.7	3390.4	3463	3423.9	3628.3	3621.8	3784.5	3880.1	3725.8	3078.2	2876.3	2953.8	2908.1	2859.9	3265.1	3014.5	2883.2	2909.8	2815.4
Q3TVV6	Hnrnpu	Uncharacterized protein OS=Mus musculus OX=10090 Hnrnpu PE=2 SV=1	6.24	87.9	800	-0.190273	3.21108e-05	0.245445	0.00859807	0.104903	0.0214108	18280.4	19405.3	18558.7	18950.1	19088.4	21470.4	21336.2	22478.4	21081.3	21208.6	36524.2	39864.3	41650	37092.4	37448.1	31959.2	34009.4	35057.9	27074.9	34349.7	30560.1	27353.9	29318.1	29136.1	27750.7	28109.3	26781.9	26069.1	27225.3	25825.9
O08715-4	Akap1	Isoform 4 of A-kinase anchor protein 1, mitochondrial OS=Mus musculus OX=10090 Akap1	5.16	95.8	890	-0.675174	3.76606e-05	-0.19989	0.0143588	-0.00332829	0.905315	43.3	40.8	40.5	44.7	48.7	67.3	60.5	76	75	69.3	104.5	119.7	106.3	113.2	124.9	122.3	134.3	121.5	141.2	133.8	498.9	475.8	470.2	483.7	496	511	492.9	479.5	470.9	475.9
Q3TST4	Grk5	G protein-coupled receptor kinase OS=Mus musculus OX=10090 Grk5 PE=1 SV=1	8.19	67.7	590	-0.353065	4.78776e-05	#N/A	#N/A	#N/A	#N/A	62.2	58.8	54.4	60.7	60	70.5	77	74.5	80.3	75.9	#N/A	#N/A	#N/A	#N/A	#N/A	#N/A	#N/A	#N/A	#N/A	#N/A	#N/A	#N/A	#N/A	#N/A	#N/A	#N/A	#N/A	#N/A	#N/A	#N/A
Q921G7	Etfdh	Electron transfer flavoprotein-ubiquinone oxidoreductase, mitochondrial OS=Mus musculus OX=10090 Etfdh PE=1 SV=1	7.58	68	616	-0.304038	4.94721e-05	0.0437466	0.169285	0.063674	0.160154	2856.2	3023.1	2867.9	3128.2	3014.1	3420.6	3679.6	3806.2	3651	3825.1	7135.1	7259.5	7409.5	7186.3	6961.5	6900.7	6900.7	6806.3	6815	7455.4	5203.3	4809.7	5578.7	5102.1	5228.2	5157.3	4842.3	4742.5	5070	4990.7
Q8C8T7	Elfn1	Protein ELFN1 OS=Mus musculus OX=10090 Elfn1 PE=2 SV=1	8.18	90.8	828	-0.744349	5.40573e-05	-0.1086	0.226118	-0.04443	0.399041	81.4	82.6	74	68.6	83.2	123.4	114.6	129.4	134.2	151.4	749.3	784.7	860.1	900.8	787.9	754.3	874.4	913	859.1	1001.2	329.2	325.8	290.3	303.1	334.3	336.7	342.8	334.3	311.5	306.9
Q5RL57	Akap8l	A kinase (PRKA) anchor protein 8-like OS=Mus musculus OX=10090 Akap8l PE=1 SV=1	5.06	71.3	641	-0.621752	5.78201e-05	0.155188	0.0893255	0.111781	0.0582091	76	76	64.4	81.5	85.4	126.6	104.8	126.1	117.7	114.6	307.3	313.3	353.8	321.3	332	284.6	289.2	287.5	253.6	346.8	493.6	471.1	467.8	455.6	453.8	489.6	422.4	416.1	416.4	422.8
Q9R0L7	Akap8l	A-kinase anchor protein 8-like OS=Mus musculus OX=10090 Akap8l PE=1 SV=1	5.05	71.4	642	-0.621752	5.78201e-05	0.155188	0.0893255	0.138511	0.0659803	76	76	64.4	81.5	85.4	126.6	104.8	126.1	117.7	114.6	307.3	313.3	353.8	321.3	332	284.6	289.2	287.5	253.6	346.8	185.8	177.4	172.4	178.9	173.6	186.3	158.2	160.9	140.8	160.6
Q80ZD8	Amigo1	Amphoterin-induced protein 1 OS=Mus musculus OX=10090 Amigo1 PE=1 SV=1	6.86	55.3	492	-0.460165	5.93123e-05	0.291039	0.00283685	-0.0380839	0.28266	389.9	409.7	383.9	411.1	407.8	620.2	553.2	516.6	518.3	546.4	202.7	214.9	218.5	217.2	193.3	164.8	170.3	172.4	150.6	197.3	314.7	331	301.8	311.4	307.5	337.1	324.8	327.1	307.7	311.6
A8IP69	Ywhag	14-3-3 protein gamma subtype OS=Mus musculus OX=10090 Ywhag PE=1 SV=1	4.89	28.3	247	0.273672	6.26083e-05	-0.0508937	0.105052	-0.0599409	0.0406362	50245.3	49931.3	55458.8	50945.4	50372.8	40884.8	43174.3	42905.4	43940.1	41650.4	74580.9	68311.3	73180.5	74944.6	74831	76373.3	77888.7	73588.2	75833.3	75301.1	67615.1	68748	64099.5	65418.2	63018.4	68903.7	67965.1	68734.5	69831.9	67416.9
Q9EPK2-2	Rp2	Isoform 2 of Protein XRP2 OS=Mus musculus OX=10090 Rp2	6.04	41.9	369	-0.437676	6.84096e-05	0.149246	0.00824174	0.013169	0.833825	392.3	447	433.2	482.7	467.3	637	628.9	603.1	566.5	574.7	1083.9	1030.2	1128.6	1060.6	1064.1	965.6	1036.4	933.3	894.6	1010	331.8	349.1	329.5	321.8	318.6	339.2	366.3	288.7	317	324.6
P24549	Aldh1a1	Retinal dehydrogenase 1 OS=Mus musculus OX=10090 Aldh1a1 PE=1 SV=5	7.8	54.4	501	-0.400032	7.5316e-05	0.0388369	0.64299	0.0848062	0.593989	1164.6	1170.2	1014.3	1132.8	1174.4	1498.3	1520.8	1429.6	1397.6	1617.4	5024.4	4051.6	4261.3	4274.1	3867.8	4196.8	4100.7	4224.1	3782.2	4604.9	10269.7	13317.4	9244.1	9870.8	8553.2	10004.2	12014.8	8546.3	9460.2	8303.6
Q9D379	Ephx1	Epoxide hydrolase 1 OS=Mus musculus OX=10090 Ephx1 PE=1 SV=2	8.35	52.5	455	-0.578025	7.56058e-05	0.0371268	0.48368	-0.0801824	0.0108364	296.3	285.2	273.1	271.9	277.1	446.3	396.7	402.1	375.3	474.9	1343.8	1430.6	1395.8	1302.5	1269.8	1266.6	1330.1	1235.6	1293.9	1445	1203.5	1178.3	1267.3	1231	1256.2	1334.9	1274.2	1260	1309.7	1308.2
Q8K2W5	Ephx1	Epoxide hydrolase OS=Mus musculus OX=10090 Ephx1 PE=2 SV=1	7.88	52.5	455	-0.578025	7.56058e-05	0.0437967	0.412841	-0.0612558	0.141332	296.3	285.2	273.1	271.9	277.1	446.3	396.7	402.1	375.3	474.9	1218.2	1280	1250.2	1173.8	1144.4	1140.2	1201.4	1095.8	1152.5	1295.3	998.2	937.1	1049.1	1023.5	1018.2	1107.1	989.2	1037.9	1057.4	1052.5
P43274	Hist1h1e	Histone H1.4 OS=Mus musculus OX=10090 Hist1h1e PE=1 SV=2	11.11	22	219	0.597409	8.0665e-05	0.307239	0.0188455	0.0477284	0.707702	38926.3	38758.5	39305.6	40019.3	36147.6	27402.9	30034.8	25580.5	24632.4	20014.8	52140.9	63310.5	66163.9	65466.7	60726.2	52048.8	55035.5	56970.2	42206.7	42505.3	10281.2	11193.2	7623.2	8647.7	8859.7	8917	10776	8637.7	8108.5	8649.2
Q8CAQ8-2	Immt	Isoform 2 of MICOS complex subunit Mic60 OS=Mus musculus OX=10090 Immt	6.61	82.9	746	-0.221354	8.98293e-05	-0.0124949	0.361256	-0.00573763	0.815141	24389	26139.9	25118.9	26943.3	26579.1	29402	30651.5	30884.9	30528.7	29123	55297.9	53595.2	54218	54776.1	53036.4	54882.6	54302.8	54021.3	54482.9	55590.6	38925.6	36607.9	38775.8	38556.3	37676.9	39750.4	37938.2	38217.2	38469.2	36926.8
Q9D868	Ppih	Peptidyl-prolyl cis-trans isomerase H OS=Mus musculus OX=10090 Ppih PE=1 SV=1	8.09	20.5	188	-0.264855	9.49259e-05	0.212158	0.000401682	0.0847297	0.016096	585.4	560.8	554.4	577.1	625.8	709.9	657.2	713.7	699.2	708.6	874.3	834.2	876.4	805.7	851.3	717.7	737.3	747.4	684.9	774.5	634.2	604.4	626.1	611	655.5	611.3	569	590.8	579.8	601.7
Q8CFX3	Pcdh1	Protocadherin 1 OS=Mus musculus OX=10090 Pcdh1 PE=1 SV=1	5.02	112.3	1038	-0.212738	9.89158e-05	-0.206203	0.0047902	0.0275751	0.575649	3574.4	3395.7	3222	3508.5	3435.6	4067.2	3863.8	4043.1	3848.6	4036.2	9706.7	7960.3	9550.2	9439.5	9394.6	10419.5	10474.2	10357.8	11350.9	10524.6	5547.1	5066.7	5261.3	5141.9	4886.1	5404	5226.5	4911.7	5186.7	4683.8
Q5SV85-2	Synrg	Isoform 2 of Synergin gamma OS=Mus musculus OX=10090 Synrg	5	122	1138	-0.449569	9.98428e-05	0.0161951	0.721756	0.154339	0.00973793	3614.3	3666.1	3218.2	3752.7	3772	5351.6	4431.5	5124.6	4797.6	4907.9	5174.7	5126.7	4710.1	4600.7	4933.6	4758.3	4676.8	4830.4	4776.8	5229.5	5054.8	4713.8	5446.1	4953	5150.7	4851.9	4452.9	4310.9	4659.2	4474.8
Q3UYQ4	Api5	Uncharacterized protein OS=Mus musculus OX=10090 Api5 PE=2 SV=1	7.34	59	524	-0.264752	0.000100161	0.0928928	0.208722	0.0417172	0.292373	1442	1451.5	1355.8	1473.7	1357.4	1637	1704.3	1684.8	1661.7	1818.8	2903.4	3257.2	3234.2	3171.4	3017.7	2770.8	3034.5	2956.6	2553.9	3296.3	1277.5	1248.6	1227.2	1249	1176.2	1239.7	1267.2	1117.2	1171.2	1207.1
P62281	Rps11	40S ribosomal protein S11 OS=Mus musculus OX=10090 Rps11 PE=1 SV=3	10.3	18.4	158	0.218609	0.000100421	0.204748	0.00793624	0.00311018	0.931839	7205.6	7518	7392.9	7232.5	7313	6071.1	6674.2	6460.2	6366.1	5935.5	12458.4	11904	13067.1	12292.8	12659.3	10327.3	11635.8	11246.4	9381.3	11537.1	13948.7	13438.5	12969.4	12817.5	12626	13789.6	13170.1	13351	12778.7	12569
P12658	Calb1	Calbindin OS=Mus musculus OX=10090 Calb1 PE=1 SV=2	4.83	30	261	-0.560867	0.000101226	-0.034572	0.741523	0.0116369	0.890922	7458.2	7631.6	7783.8	8497.8	7583.6	10847.4	10969.6	11000.7	11220.3	13426.7	17927.1	25355.7	19681.2	21255.2	18333.3	20997.6	20298	22949.7	19596.5	21197.9	21140.2	18511.3	23950.9	22835.1	21832.4	21287.3	18715.1	21429.3	23741.5	22226.9
Q3TD71	Scamp1	Secretory carrier-associated membrane protein OS=Mus musculus OX=10090 Scamp1 PE=1 SV=1	7.71	38	338	-0.246591	0.000113255	-0.0530403	0.513747	-0.00330301	0.930589	1682.8	1739.3	1523.5	1665.3	1667.5	1994.3	1989.3	1931.5	1880.2	2026.2	2722	2704	2595.3	2707.6	2481.1	2456.4	2624.7	2599.1	2772.5	3252	2392.8	2399.8	2467	2340.4	2441.4	2613.7	2344.8	2310.6	2471.4	2328.5
E9QAD8	Iqsec2	IQ motif and SEC7 domain-containing protein 2 OS=Mus musculus OX=10090 Iqsec2 PE=1 SV=1	8.56	162.7	1488	-0.279628	0.000113457	-0.192651	0.000599901	-0.0185958	0.761899	850.5	783.9	802.9	786.1	791.9	989.5	1011.9	910.8	940.5	1021.4	2430.1	2454.6	2530.6	2557.4	2308.4	2805.6	2627.4	2872	2887.1	2843.5	1233.2	1270	1211.4	1198	1215.5	1430	1167.3	1246.8	1190	1173.5
P35436	Grin2a	Glutamate receptor ionotropic, NMDA 2A OS=Mus musculus OX=10090 Grin2a PE=1 SV=2	7.01	165.3	1464	-0.304397	0.000113507	-0.148124	0.0156068	-0.023706	0.700092	1412.9	1521.1	1352.2	1564.6	1519.5	1846.1	1803.9	1861.2	1711.2	1879.2	4491.1	3857.8	4492.4	4319.2	4223.5	4605.2	4644	4580.5	4764.5	5102	423.7	436.1	383.1	402.5	388.7	452.4	437.2	379.5	402	396.7
Q8R1B5	Cplx3	Complexin-3 OS=Mus musculus OX=10090 Cplx3 PE=1 SV=1	4.89	17.6	158	-0.859963	0.00011577	-0.302823	0.138805	#N/A	#N/A	699	828.8	811.5	867.5	866	1626.5	1243.8	1422.1	1360.2	1739.5	1137.3	697.9	916.9	1075.2	909.9	949.1	1040.3	1079.6	1190.9	1583.7	#N/A	#N/A	#N/A	#N/A	#N/A	#N/A	#N/A	#N/A	#N/A	#N/A
Q0PD66	Rab1b	RAB1B, member RAS oncogene family, isoform CRA_c OS=Mus musculus OX=10090 Rab1b PE=1 SV=1	5.73	22.2	201	-0.425284	0.000116827	0.0460637	0.35664	0.0460946	0.170439	2934.3	3282.9	2976.8	3543.1	3165.5	4233	4217	4601.2	4380	3923.4	10603.6	10322.2	9535.7	10133.6	9451.7	9119.5	9854.6	9500.1	9507.2	10492.7	10354.6	9883	10265.6	9894.2	10090.2	10293.1	9973.4	9189.9	9882.1	9561.5
Q9D7N9	Apmap	Adipocyte plasma membrane-associated protein OS=Mus musculus OX=10090 Apmap PE=1 SV=1	6.32	46.4	415	-0.307813	0.000118194	0.0540019	0.126479	-0.000209845	0.995314	1586.7	1757.7	1529.6	1741	1663.2	2044.8	2090.9	2116	2082	1913.3	1633	1640.2	1576.1	1657	1618.5	1513.3	1573.7	1547.7	1506.9	1684.7	2234.5	2267.7	2159.1	2121	2217	2322.7	2177.9	2129.6	2083.2	2287.5
Q9CWU4	NOGENE	UPF0690 protein C1orf52 homolog OS=Mus musculus OX=10090 PE=1 SV=1	5.11	20.1	180	-0.717925	0.000120251	#N/A	#N/A	-0.0543665	0.472088	114.8	140.7	106.6	124.3	126.8	233.2	178.3	214.2	187.6	195.3	#N/A	#N/A	#N/A	#N/A	#N/A	#N/A	#N/A	#N/A	#N/A	#N/A	216.4	236.3	197	203.4	198.9	241.1	231.9	211	198.3	210.1
G3XA48	Idi1	Isopentenyl-diphosphate Delta-isomerase 1 OS=Mus musculus OX=10090 Idi1 PE=1 SV=1	7.02	32.5	283	-0.278076	0.00012045	0.0170845	0.859922	0.0656494	0.324507	572.3	635.2	556.4	604.3	607.2	707.5	763.2	692.1	722.9	722.2	3113.4	2362	2661.8	2730.8	2782.8	2488.8	2654.3	2587.5	2557.1	3202.4	1477.1	1592.3	1326.1	1355.3	1341.5	1384.1	1440.7	1246.2	1345	1360.8
Q8R0K2	Trim31	E3 ubiquitin-protein ligase TRIM31 OS=Mus musculus OX=10090 Trim31 PE=1 SV=1	7.85	57.1	507	-0.651036	0.000129258	#N/A	#N/A	#N/A	#N/A	141.4	165.8	143.5	162.6	142.8	250	201.9	227.7	237.5	270.2	#N/A	#N/A	#N/A	#N/A	#N/A	#N/A	#N/A	#N/A	#N/A	#N/A	#N/A	#N/A	#N/A	#N/A	#N/A	#N/A	#N/A	#N/A	#N/A	#N/A
P97494	Gclc	Glutamate--cysteine ligase catalytic subunit OS=Mus musculus OX=10090 Gclc PE=1 SV=4	5.9	72.5	637	-0.199069	0.000131005	0.0198685	0.70114	-0.083046	0.0466437	603.4	628.6	584.5	618.4	634.9	682.7	737.4	694.7	714.9	694.3	3004.5	3499	3079.1	3126.6	2893.2	3001	3053.9	3117.7	3037.1	3179.3	1112.7	1133.8	1090.5	1159.1	1117.2	1185.7	1284.5	1182.1	1165	1128.6
P63168	Dynll1	Dynein light chain 1, cytoplasmic OS=Mus musculus OX=10090 Dynll1 PE=1 SV=1	7.4	10.4	89	-0.660915	0.000132755	0.083596	0.119917	0.0316434	0.408007	2306	2706	2641.4	3086.7	2834	3796.3	4081.7	4693.7	4097.5	4792.6	8117	7122.1	7990.1	7401.7	7901.9	7261.1	7461	7017.1	6855.6	7768.7	3687	3623.7	3763.6	3694.2	3844.3	3693.4	3814.8	3320.1	3659.2	3721.5
I7DM66	Dhrs7b	PexRAP OS=Mus musculus OX=10090 Dhrs7b PE=2 SV=1	9.63	35	323	-0.65625	0.000136241	0.0704185	0.354027	-0.0831077	0.303947	37	39	28.9	27.2	31.1	50.5	49.7	50.3	49.2	57.5	419.2	481.1	451.4	443.4	432.1	391.1	435	421.3	384	489.7	143.3	140.4	160.6	141.6	171.3	160.1	164.1	163.6	140.9	173.4
G3X9Q2	Gng7	Guanine nucleotide-binding protein subunit gamma OS=Mus musculus OX=10090 Gng7 PE=1 SV=1	8.51	7.6	69	-0.486596	0.000136705	0.316455	0.288814	-0.18531	0.0403172	223.9	249.1	192.1	202.6	224.7	319.7	279.9	308.3	296.7	326	1012.1	2224.1	1148.7	1147.5	1071.5	1014.6	1008.4	1022.8	1134.7	1122.7	6672.5	6686.3	6550.7	8162.4	7218.8	8019.8	7286	8901.5	8063.4	7857
Q3TJF2	Ola1	Obg-like ATPase 1 OS=Mus musculus OX=10090 Ola1 PE=2 SV=1	7.52	44.8	396	-0.144913	0.00013708	0.0471723	0.308425	0.0558661	0.0644332	5986.4	6140.7	6174.1	6388.2	6044.8	6641.6	6784.8	6777.5	6738.2	7039.6	13934.9	11882.5	13072.4	12456.3	12358.9	12538.7	12582.5	12342.8	11847.3	12344.4	13012	12406	13183.6	12965.6	12874.3	12853.5	12226.3	12363.7	12740.8	11809.5
O35841	Api5	Apoptosis inhibitor 5 OS=Mus musculus OX=10090 Api5 PE=1 SV=2	5.92	56.8	504	-0.23926	0.000138629	0.0928928	0.208722	0.0417172	0.292373	1664.1	1656.2	1511.7	1645.6	1562.9	1815.6	1977.5	1865.3	1874.9	1957.6	2903.4	3257.2	3234.2	3171.4	3017.7	2770.8	3034.5	2956.6	2553.9	3296.3	1277.5	1248.6	1227.2	1249	1176.2	1239.7	1267.2	1117.2	1171.2	1207.1
Q9ERL7	Gmfg	Glia maturation factor gamma OS=Mus musculus OX=10090 Gmfg PE=1 SV=1	5.71	16.7	142	-0.357512	0.000150508	0.0445154	0.514259	-0.113652	0.316977	1376.8	1457.8	1416.6	1462.5	1422.5	1897.4	1630.2	1977.9	1822.8	1814.7	3012.2	2386.7	2713.5	2523.6	2522	2550.6	2490.2	2448.4	2559.6	2709.4	187.7	232.4	169.7	182.7	195	215.2	245.5	203.3	182.4	200.4
O70166	Stmn3	Stathmin-3 OS=Mus musculus OX=10090 Stmn3 PE=1 SV=1	7.49	20.9	180	-0.255225	0.000157848	-0.0208669	0.619271	0.0176146	0.61907	1530.4	1623.8	1479.3	1603.9	1582.4	1737.9	1850.4	1959.3	1910.2	1875.3	3642.4	3611.5	3612	3784.6	3442.8	3468	3735	3547.7	3639.4	3966.8	2229.8	2153.8	2138.2	2112	2078.8	2287.3	2098.7	2056.7	2084.2	2055.7
Q8C3X2	Ccdc90b	Coiled-coil domain-containing protein 90B, mitochondrial OS=Mus musculus OX=10090 Ccdc90b PE=1 SV=1	8.53	29.6	256	-0.403347	0.000159273	-0.133555	0.0139027	0.0234715	0.574399	162.1	176.9	147	187.1	169.5	221.9	221.4	214.2	216.8	240.1	592.6	604.9	651.1	696.5	618	681	701.3	679.6	700.5	707.5	238	213.4	239.4	219.2	224	226.5	232.9	219.7	211.7	224.9
F8VPQ4	Srgap3	SLIT-ROBO Rho GTPase-activating protein 3 OS=Mus musculus OX=10090 Srgap3 PE=1 SV=1	6.67	124.4	1099	-0.349462	0.000161949	-0.0437309	0.507383	0.0278131	0.5151	1851.5	1952.3	1808.5	2025.9	1939.1	2187.4	2537.1	2424.9	2467.9	2585	6307.4	5687	5933.5	5987.8	5808.7	5779.1	6002.1	5787.1	5994.1	7076.8	3028.8	3019.8	3099.3	3014.5	2915.7	3250.5	2991.4	2804.5	2852.6	2891.2
E9QN14	Srgap3	SLIT-ROBO Rho GTPase-activating protein 3 OS=Mus musculus OX=10090 Srgap3 PE=1 SV=1	6.57	121.6	1075	-0.349791	0.000161976	-0.0440966	0.508877	0.0278131	0.5151	1897.2	1985.4	1842.4	2056.2	1984.6	2229.1	2579.9	2478	2508.7	2649.6	6451.8	5821.9	6067.2	6137.1	5953.1	5911.7	6138.3	5922.2	6140.7	7262.7	3028.8	3019.8	3099.3	3014.5	2915.7	3250.5	2991.4	2804.5	2852.6	2891.2
D3Z0L4	Chchd3	MICOS complex subunit (Fragment) OS=Mus musculus OX=10090 Chchd3 PE=1 SV=1	6.42	22.4	192	-0.473237	0.000170301	0.351928	0.00196956	0.0530628	0.466154	393.5	516.2	491.1	467.9	508.3	714.7	614.2	664.7	634.4	671.8	736.2	653.4	691.8	694.3	664.6	504.1	537.4	505.5	494.2	654.4	2666.6	2312	2621.1	2433.8	2452.6	2529.5	2180.9	2385.5	2713.6	2225.7
A1L2Z3	Emc1	C230096C10Rik protein OS=Mus musculus OX=10090 Emc1 PE=2 SV=1	7.43	111.6	997	-0.202271	0.000172432	-0.0166546	0.717561	0.0103296	0.82636	1313	1346.9	1251.7	1327.6	1277.4	1458.3	1524.7	1490.1	1444.7	1579.6	1608.8	1747.7	1594.7	1752.8	1624.3	1605.1	1682.2	1719	1608.8	1809.9	1156	1177.1	1189.4	1144.2	1220.3	1267.8	1161.7	1085	1106	1224.5
P58281-2	Opa1	Isoform 2 of Dynamin-like 120 kDa protein, mitochondrial OS=Mus musculus OX=10090 Opa1	7.55	115.5	997	-0.254594	0.0001839	0.00447054	0.881173	0.0124004	0.795586	10584.1	11809.9	11792.3	12527.3	11532.6	14046	14085	14215.1	13429.1	13712.5	22575.7	24018.7	22954.3	22694.3	22271	22805.5	22547.4	21933.4	22804.9	24068.5	27941.3	24864.4	28709.7	27320.2	26679.1	28415.8	25259.9	26123.3	27827.4	26728.5
G3X956	Supt16	Suppressor of Ty 16 OS=Mus musculus OX=10090 Supt16 PE=1 SV=1	5.66	119.8	1047	-0.647814	0.000185636	-0.0422546	0.473003	-0.0198773	0.807448	496.7	525.4	439.4	492.3	545	867.8	758.5	741.2	669.6	878	836.3	1002	963.1	947.9	994.7	927.4	936.7	960.3	1020.2	1040.4	51.8	59.2	51.7	50.9	53.1	52.4	59.4	60.4	47.3	50.9
Q60676	Ppp5c	Serine/threonine-protein phosphatase 5 OS=Mus musculus OX=10090 Ppp5c PE=1 SV=3	6.2	56.8	499	-0.274965	0.000186236	0.0417271	0.214789	0.0638101	0.0326255	5963.7	6168.8	5991	6356.7	6224.5	8040.6	7025.4	7614.9	7112.9	7357.8	10365.5	9258.5	9932.7	9828.6	9820.6	9856.8	9552.7	9756.5	9302.8	9334.3	8772.2	8865.6	8465.9	8561.6	8380.1	8426.1	8336.8	7798.3	8321.6	8300.2
A2ALV3	Sh3gl2	Endophilin-A1 OS=Mus musculus OX=10090 Sh3gl2 PE=1 SV=1	5.69	48.3	431	0.298469	0.000191247	-0.0833363	0.149411	-0.0716519	0.12002	46450.1	44719.5	48440.9	43761.5	44818	39221.4	38272.6	34553.1	38803.2	34694.4	65027.4	56376.1	61219.4	63338.9	63139.7	65652.2	65362	62420.2	71910.5	62137.4	48066.9	46756.4	47376.3	48445.2	44625.5	50029.8	48161.6	53220.7	49914.3	45923.7
Q3TDX2	Vps4a	Uncharacterized protein OS=Mus musculus OX=10090 Vps4a PE=2 SV=1	8.03	48.8	437	0.510362	0.000196024	0.00831003	0.603467	-0.0904894	0.127288	1264.3	1143.8	1246.5	1140.3	1186.9	834.9	939.3	818.8	935	671.5	1961.7	1969.7	1979.3	1892.1	1912.5	1963.2	1911.2	1953.3	1926.9	1904.9	775.2	764.6	779.9	758.7	803.8	931.7	787.2	832.6	767.9	814.1
Q8BNY6	Ncs1	Neuronal calcium sensor 1 OS=Mus musculus OX=10090 Ncs1 PE=1 SV=3	4.83	21.9	190	-0.458549	0.000199196	0.0334279	0.563384	0.0530935	0.132214	1264.3	1404.5	1269.8	1549.4	1391.7	1987.9	1766.2	1807.4	1814.5	2077.8	6378	5696.9	6285.5	5709.9	6077.2	5907.5	5703	5667.8	5597.5	6581.2	3092.7	3140.2	3232.8	3217.4	3247.1	3172.7	3148.2	2837.5	3144.6	3051.6
A0A0R4J0A6	Slc17a6	Solute carrier family 17 (Sodium-dependent inorganic phosphate cotransporter), member 6, isoform CRA_a OS=Mus musculus OX=10090 Slc17a6 PE=1 SV=1	6.83	64.5	582	-0.460955	0.000199658	0.198304	0.0472632	0.076643	0.410837	942.3	966.5	924.6	1077.8	951.3	1392.6	1371.7	1255.9	1196.9	1475.9	419	543.7	467.4	545.4	447.7	416.5	422.7	442.3	400.4	430.1	1669.2	1447.6	1556.1	1519.1	1432.9	1693.7	1372.2	1282.9	1574.3	1307.3
Q3U3A6	Slc9a1	Sodium/hydrogen exchanger OS=Mus musculus OX=10090 Slc9a1 PE=2 SV=1	7.21	91.4	820	-0.427733	0.000201892	0.363929	0.00415524	0.0166465	0.787626	737.6	662.8	686.2	627.6	753.6	993.6	893.6	915.4	856	1006	1415.2	1358.9	1297.3	1259.8	1145.9	945.3	1031.8	989	863.1	1203.8	1145.4	1073.1	1246.6	1118.1	1239.6	1184.6	1088.6	1071.7	1153.2	1257.9
Q6ZWV7	Rpl35	60S ribosomal protein L35 OS=Mus musculus OX=10090 Rpl35 PE=1 SV=1	11.05	14.5	123	0.222946	0.000204408	0.395667	0.00190025	0.0550165	0.288244	2300.4	2351.1	2228.6	2301.9	2246.5	2056	2079.8	1922.8	1872.6	1860.9	5365.5	5094	5525.5	4979.4	5179.8	3631.2	4197.7	4109.1	3208.9	4726.3	2814.3	2573.8	2443.2	2516.9	2445.6	2641.9	2483.6	2356.4	2425	2408.2
D3YUJ3	Ccnyl1	Cyclin Y-like 1 OS=Mus musculus OX=10090 Ccnyl1 PE=1 SV=1	6.34	41.6	367	-0.842208	0.000207337	#N/A	#N/A	-0.0795358	0.217709	118.8	116.4	116.8	130.9	135.8	233.2	179.8	225.7	202.9	267.6	#N/A	#N/A	#N/A	#N/A	#N/A	#N/A	#N/A	#N/A	#N/A	#N/A	149.3	142.7	148.5	135.1	161.9	171.5	155.1	154.4	154.4	143.9
Q64444	Ca4	Carbonic anhydrase 4 OS=Mus musculus OX=10090 Ca4 PE=1 SV=1	8.21	34.3	305	-0.486918	0.000209628	-0.262452	0.0477778	-0.033532	0.469014	1033	1143.1	1076.3	1200.8	1127.6	1372.5	1572.9	1559.6	1541.7	1774.5	2051.2	1649.5	1677.7	1847.2	1770.2	1887.8	2171.4	1927.3	2153.8	2650.3	946.8	915.4	927.1	846.9	888.6	1000.2	892.7	949.5	878.2	910.6
P13707	Gpd1	Glycerol-3-phosphate dehydrogenase [NAD(+)], cytoplasmic OS=Mus musculus OX=10090 Gpd1 PE=1 SV=3	7.17	37.5	349	-0.483027	0.000210188	0.0345439	0.608521	0.0290461	0.525475	4374.9	4580.4	4369.6	4606.1	4788.4	6226.5	6252.8	6339.1	5625.3	7310.6	9042.3	8937	10085.9	8700	8611.7	8553.6	8788.8	8726.8	8222.7	10011.4	10512.3	11293.7	11394.4	10581.8	11721.7	10865	11049.7	10144.3	10745.2	11593.4
Q6ZPF3	Tiam2	T-lymphoma invasion and metastasis-inducing protein 2 OS=Mus musculus OX=10090 Tiam2 PE=1 SV=2	7.44	192.4	1715	-0.516239	0.000210737	0.194635	0.14501	0.0481346	0.194819	409.9	424.3	353.6	431.1	432.6	586.5	562.5	559.6	548.6	676.9	335.4	479.6	384	402.9	346.5	341.1	380.7	351.7	280.2	348.8	1341.2	1419.3	1423.5	1407.2	1384.5	1428	1379.4	1254.2	1351.2	1334
A0A1Y7VMN0	Rock2	Rho-associated protein kinase 2 (Fragment) OS=Mus musculus OX=10090 Rock2 PE=1 SV=1	5.9	166.7	1444	-0.240795	0.000211313	-0.000707468	0.985254	0.0302401	0.394009	10019.3	10855.4	10049.3	11347.9	10621.8	12244	12591	12610.5	12049.7	13006.3	24866.5	24202.4	24018.4	24739	22866.9	23874.6	23752	23554.8	23409.1	26161.9	17144.1	17346.3	16947.7	16494.5	16468.2	17605.8	16736	15556.9	16705.5	16045.9
F8VPK5	Rock2	Rho-associated protein kinase OS=Mus musculus OX=10090 Rock2 PE=1 SV=1	5.99	160.5	1388	-0.240795	0.000211313	-0.00164578	0.965339	0.0295881	0.400827	10019.3	10855.4	10049.3	11347.9	10621.8	12244	12591	12610.5	12049.7	13006.3	25038.2	24369	24201	24932.7	23061.9	24082.2	23946.2	23753	23603.2	26357	17232.8	17448.8	17020.4	16588.8	16561.3	17704	16830.1	15657.3	16793.6	16144.6
P51432	Plcb3	1-phosphatidylinositol 4,5-bisphosphate phosphodiesterase beta-3 OS=Mus musculus OX=10090 Plcb3 PE=1 SV=2	5.94	139.4	1234	-0.596205	0.00021898	0.0583628	0.195241	-0.0920217	0.263839	75.5	96.3	88.6	97.6	97.9	126.6	124.7	146.8	135.2	155.9	715.3	645.9	666.7	680.3	676.7	670.5	663.4	622.5	606.6	687.7	501.5	564.5	473.1	472.7	501	609.2	545.9	491.4	490.2	541.6
Q3TUB1	Aplp1	Uncharacterized protein OS=Mus musculus OX=10090 Aplp1 PE=2 SV=1	5.55	72.6	655	-0.702101	0.000223606	0.0497182	0.64131	-0.0170699	0.644915	215.3	200.9	176.6	193.7	254.7	341.3	287	356.4	327.1	382.1	1115.9	860.2	1027.4	963.2	969.1	858.5	944.6	910.9	888.7	1165.9	460.9	485.7	443.3	474.7	471.1	492.7	442.4	490.1	472.8	465.5
Q64525	Hist2h2bb	Histone H2B type 2-B OS=Mus musculus OX=10090 Hist2h2bb PE=1 SV=3	10.32	13.9	126	0.831466	0.000224786	-0.00989646	0.909619	-0.103861	0.27191	51127	56521.6	48078	47613.3	47533.3	28136.8	36809.6	28097.2	29961.8	17974.8	2008.7	2380.7	2593.8	2596.9	2637.9	2418.3	2680.1	2606.6	2374.3	2222.8	65374.7	70826	52345.5	63146.3	57245.8	64121.5	72354.8	70990.9	60948.4	63583.6
P50518	Atp6v1e1	V-type proton ATPase subunit E 1 OS=Mus musculus OX=10090 Atp6v1e1 PE=1 SV=2	8.43	26.1	226	0.44877	0.000227894	-0.156845	0.0373619	-0.109973	0.0892342	44137.3	41056.2	44431	38462.3	39671	31676.8	33475.6	27070.4	32342	27652.5	29510.1	28474.6	31009.1	31544.6	32065.7	33784.9	35459.1	33853.2	37258.3	29774.6	44540.7	44487.8	42176.9	47541.3	41484.1	48336.7	46171.3	52661.3	46518.5	43987.1
Q8JZZ5	Pitpnb	Phosphatidylinositol transfer protein beta isoform OS=Mus musculus OX=10090 Pitpnb PE=1 SV=1	6.37	31.6	272	-0.195813	0.000231854	0.0237117	0.825279	0.0418054	0.413739	588.5	595.5	555.6	573.2	581.9	647.4	690.9	637.4	649.4	690.4	110.8	104.4	117.2	113.8	105.9	105.8	108.9	97.9	93.8	136.7	510.4	537.7	499.3	497.1	539.4	557.6	481.5	479.1	490	501.9
Q9CPV4	Glod4	Glyoxalase domain-containing protein 4 OS=Mus musculus OX=10090 Glod4 PE=1 SV=1	5.47	33.3	298	-0.179518	0.000237593	0.0731204	0.00406633	0.026682	0.280547	4204	4659.2	4409.2	4549.8	4600.3	5118.4	4888.5	5122.8	5155.3	5108.6	6789.6	6709.5	6919.8	6702.1	6727.5	6522.9	6305.6	6617.2	6508.2	6221.8	6803.3	7136.5	6977.4	7180.5	7335.6	6795.2	6870.7	6958.6	6973.5	7186
Q3U3I1	Car4	Uncharacterized protein OS=Mus musculus OX=10090 Car4 PE=2 SV=1	7.81	35.1	315	-0.515746	0.000238121	-0.264766	0.0382729	-0.033532	0.469014	826	932.2	898.4	980	913.9	1101.7	1322.5	1321.2	1303.4	1457.2	1808.2	1481.3	1479	1641.8	1596.5	1698.3	1937.1	1711	1938.7	2334.6	946.8	915.4	927.1	846.9	888.6	1000.2	892.7	949.5	878.2	910.6
Q91YP2	Nln	Neurolysin, mitochondrial OS=Mus musculus OX=10090 Nln PE=1 SV=1	6.44	80.4	704	-0.379746	0.000239518	0.203489	0.0045414	0.0580136	0.360361	823	903.2	771	857.9	903.1	1057.7	1023.7	1097	1168.1	1193.9	3669.5	3330.9	3611.8	3304.9	3444.8	2915.1	2848.2	2998.8	2947.8	3368	2434.1	2410.8	2628.6	2380.1	2751	2501.1	2290	2209.6	2519.4	2587.7
Q8BK60	Serpinb1a	Uncharacterized protein OS=Mus musculus OX=10090 Serpinb1a PE=2 SV=1	6.38	42.6	379	0.644919	0.000239702	0.123112	0.302513	0.00775215	0.946659	453.5	457.8	412.4	427.9	437.2	287.7	298.8	281	338.5	193.8	2213	2950.9	2103.1	2455.2	2455.8	2448.9	2371.1	2347.8	2159.2	1854.9	4252.3	5235.9	5168.5	4882.5	6118.7	4425.2	5236.9	5026.3	4835.9	5996.1
G5E866	Sf3b1	Splicing factor 3B subunit 1 OS=Mus musculus OX=10090 Sf3b1 PE=1 SV=1	7.09	145.7	1304	-0.332594	0.000241926	0.0196828	0.731198	-0.00603133	0.896508	774.1	915	739.8	832.9	856.6	1082.5	999.1	1047.4	1013	1044.2	3589.3	4051.4	3936.8	3925.7	3846.7	3592.9	3786.3	3783.5	3630.8	4294.2	1416.4	1473.3	1436.8	1319.3	1443.6	1543.7	1460	1357.9	1403.7	1353.8
O35857	Timm44	Mitochondrial import inner membrane translocase subunit TIM44 OS=Mus musculus OX=10090 Timm44 PE=1 SV=2	8.13	51.1	452	-0.321838	0.000249003	0.0519931	0.393441	-0.0163774	0.73081	1568.3	1717.1	1553.1	1713.9	1750.2	1988.7	2120.4	2053	1962.4	2253.1	7774.3	7026.2	7403.6	7523.3	6891.3	6621.2	7168	6856.8	6735.2	7941.3	4239	3908	4130.9	4034.8	3964.8	4532.4	4097.3	3840.6	4037.3	4001.4
Q3UM45	Ppp1r7	Protein phosphatase 1 regulatory subunit 7 OS=Mus musculus OX=10090 Ppp1r7 PE=1 SV=2	4.92	41.3	361	0.314614	0.000255919	-0.0943725	0.105786	-0.140199	0.0645859	9306.9	8650.5	9339.7	8063.7	8816.3	7161.6	7296.7	6810.9	7525.4	6726.7	9345.3	11270.8	10153.7	10199.6	10418.9	11106.9	10872.5	11086.4	11589.7	10206.7	13224.4	13018.5	13213.4	14857.7	12985.5	14253	13387	16563.9	15348.5	14615.5
Q9D0T1	Snu13	NHP2-like protein 1 OS=Mus musculus OX=10090 Snu13 PE=1 SV=4	8.46	14.2	128	0.456037	0.000257649	-0.102759	0.0737353	-0.050835	0.0370204	1514.1	1578.5	1594.5	1413.6	1539.5	1266	1179.6	1069.5	1137.3	917.2	3745.1	4136.2	4311	4319.7	4447.1	4529.5	4728.2	4639.7	4252	4357	2535.1	2649.2	2475.4	2520	2462.4	2573.8	2667.2	2625.8	2611.8	2616.9
Q3V2D0	Lonp1	Lon protease homolog, mitochondrial OS=Mus musculus OX=10090 Lonp1 PE=2 SV=1	6.71	106.4	953	-0.240107	0.000259051	0.110989	0.0405316	0.044509	0.30354	2815.6	2966.2	3021.5	3070.5	2803.1	3227.4	3489.2	3638.6	3483	3496.4	6854.8	7232	7319.5	6675.3	6593.6	6673	6556.4	6358.3	5859.1	6660.8	6266.9	5846.1	6453.9	6358.7	6190	6446.1	5645.9	5876.2	6000.5	6201.6
Q8CGK3	Lonp1	Lon protease homolog, mitochondrial OS=Mus musculus OX=10090 Lonp1 PE=1 SV=2	6.57	105.8	949	-0.240107	0.000259051	0.110989	0.0405316	0.0384057	0.339656	2815.6	2966.2	3021.5	3070.5	2803.1	3227.4	3489.2	3638.6	3483	3496.4	6854.8	7232	7319.5	6675.3	6593.6	6673	6556.4	6358.3	5859.1	6660.8	6377.4	5984.5	6557.2	6459.2	6316.1	6574.5	5816.1	5999	6132.7	6339.5
Q5M9K3	Uba52	MCG23116, isoform CRA_a OS=Mus musculus OX=10090 Uba52 PE=2 SV=1	9.83	14.7	128	-0.373275	0.000264261	-0.0836963	0.0282001	0.0561639	0.480195	47918.7	46445.1	37793.9	43229.6	44756.3	58854.5	52750.1	56345.7	58167.6	59031.9	76342.8	79223.1	74819.2	77515	73409.5	77698.9	78207.1	80842.3	82136.9	85199.9	130.1	107.9	119.6	129.7	117.7	111.4	107.7	107.5	126.5	128.8
B2RWY1	Pak6	Non-specific serine/threonine protein kinase OS=Mus musculus OX=10090 Pak6 PE=2 SV=1	9.44	74.9	682	-0.34519	0.000264764	-0.0863296	0.196156	#N/A	#N/A	312.3	375.9	331.2	374.3	342.4	432.7	475.9	429	430.4	437.4	749.9	725.1	818.9	845.3	741.4	779.1	756.7	833.2	875.8	875.1	#N/A	#N/A	#N/A	#N/A	#N/A	#N/A	#N/A	#N/A	#N/A	#N/A
Q3TN31	Psma7	Proteasome subunit alpha type OS=Mus musculus OX=10090 Psma7 PE=2 SV=1	8.78	27.9	248	-0.224955	0.000267854	0.128979	0.00152979	0.0470533	0.0553783	8249.9	8450	8727	8665.9	9014.8	9539.7	9859.1	10737.3	10120.9	10124.6	23450.5	22470.9	22782.9	22362	22250.5	20917.9	21112.7	20653.4	19436.8	21505	17581.5	17129.4	17624.4	16934.3	17153.2	17097.1	16176.8	16272.3	17069.7	17033.7
Q3UIT9	Psma7	Proteasome subunit alpha type OS=Mus musculus OX=10090 Psma7 PE=2 SV=1	8.46	27.8	248	-0.224955	0.000267854	0.128979	0.00152979	0.0464433	0.0581983	8249.9	8450	8727	8665.9	9014.8	9539.7	9859.1	10737.3	10120.9	10124.6	23450.5	22470.9	22782.9	22362	22250.5	20917.9	21112.7	20653.4	19436.8	21505	17614.5	17160.7	17664.9	16976.4	17195	17135.7	16213.9	16315.3	17117.7	17085.1
Q9D7A8	Armc1	Armadillo repeat-containing protein 1 OS=Mus musculus OX=10090 Armc1 PE=1 SV=1	5.57	31.2	282	-0.339516	0.000270251	0.149285	0.00104108	0.0992655	0.0530049	798	912.4	808.3	938	934.4	1127.4	1185	1105.7	1062.7	1075.4	917.8	916.8	932.7	927.5	924.6	818.1	859.1	815.9	785.2	887	1282.5	1400.8	1347.6	1306.4	1221.4	1317.1	1182	1202.4	1206	1215.1
G3UZM4	Cadm2	Cell adhesion molecule 2 (Fragment) OS=Mus musculus OX=10090 Cadm2 PE=1 SV=1	5.41	47.3	435	-0.376836	0.000271827	0.0614939	0.235423	0.0203555	0.558405	3623.3	3642.7	3973	4290.2	3963.2	4842.8	5105.7	5586.3	4777.1	4998.8	11440.2	12921.7	12437	11830.7	11640.7	12536.1	11619.9	11559.8	10882.8	11156.7	8922.8	8402.3	9018.9	8913.8	9223.9	8687.5	8465.8	8449	9068.5	9187.7
Q80TJ1-2	Cadps	Isoform 2 of Calcium-dependent secretion activator 1 OS=Mus musculus OX=10090 Cadps	5.86	153.9	1361	-0.591565	0.000284773	0.0131933	0.862812	-0.00280048	0.935317	360.8	391.5	345.3	386.7	426.8	636.2	516.5	545.2	529.3	652.6	427.3	398.9	391.4	407.5	374.2	353.7	385.7	371.8	409.8	460.1	533.1	539.1	549.2	529.4	576.9	580.4	523.1	539.8	543.5	546.2
Q3U890	Hars	Uncharacterized protein OS=Mus musculus OX=10090 Hars PE=2 SV=1	6	57.4	509	-0.328861	0.000285466	0.0479611	0.247328	0.063745	0.164747	1659.6	1750.6	1474.8	1785.9	1745.2	2001.5	2030.9	2196.8	2128.3	2213.3	5919.7	6092.9	5738	5959.4	5931.3	5658.4	5817.9	5638.3	5335.9	6221.6	2946.8	3013.1	2950.7	2805.5	3035.4	2883.8	2829.3	2565.8	2819.6	3015.4
Q9CZR3	Tomm40l	Mitochondrial import receptor subunit TOM40B OS=Mus musculus OX=10090 Tomm40l PE=1 SV=1	7.27	34	308	-0.40685	0.000288438	-0.00414996	0.951527	0.117632	0.0433534	401.1	429.3	409.2	419.7	412.6	510.4	537.7	545	521.5	632.3	509.2	495.6	491.1	493.7	475.1	494.9	454.6	468.1	475.9	578.3	591.7	520.1	583.4	556.6	534.9	555.1	518.3	481.4	505.4	508.3
B2RXQ5	Prex1	Phosphatidylinositol-3,4, 5-trisphosphate-dependent Rac exchange factor 1 OS=Mus musculus OX=10090 Prex1 PE=2 SV=1	6.29	184.8	1650	-0.380151	0.000297084	0.147624	0.0210562	-0.0518635	0.434097	717	685.5	631.9	671.3	725.4	798	967.1	862.1	900.6	937.7	910.4	1053.6	907.8	930.9	966.8	836.3	870.2	854.7	820.4	924	573.8	568.9	585.8	578	594.9	698.5	598.2	553.7	586.7	570.5
P19783	Cox4i1	Cytochrome c oxidase subunit 4 isoform 1, mitochondrial OS=Mus musculus OX=10090 Cox4i1 PE=1 SV=2	9.23	19.5	169	-0.466424	0.000300277	0.159739	0.0215788	0.0372866	0.474303	8848.5	9238	9867.3	9581.8	8893	13713.5	11991.1	12259.6	11660.1	14525.2	15807	15838.8	15204.1	14927.4	13882.3	12754.9	13104.7	13525.9	13162.5	15181.5	17703.9	15456	18351.4	17324.4	17168.2	17183.8	15487.7	17041.2	16772.1	17324.8
P70181	Pip5k1b	Phosphatidylinositol 4-phosphate 5-kinase type-1 beta OS=Mus musculus OX=10090 Pip5k1b PE=1 SV=1	6.86	60.8	539	-0.640364	0.000303389	-0.12206	0.0307898	0.0657734	0.231384	818.5	898.9	922.9	1005.3	845.9	1190.7	1327.2	1559.6	1331.5	1592	351	298.6	349.1	353	333.7	373.6	377	363.7	371.1	348.8	1612.6	1547.9	1660.5	1588.5	1549.3	1683.7	1399.8	1431.1	1563.9	1525.6
Q9D0D3	Mtpap	Poly(A) RNA polymerase, mitochondrial OS=Mus musculus OX=10090 Mtpap PE=1 SV=1	8.88	65.2	585	-0.359931	0.000303641	0.104772	0.185813	0.025582	0.467491	155.6	183	165.5	175.9	165.2	195.5	225.8	221.1	210.9	231.4	597.8	586.7	529.5	535.7	524.1	479.5	537.2	501	471.1	590.7	744.4	764.3	760.8	729.3	733.6	789.1	746	708	705	718.7
Q6PFA2	Clta	Clathrin light chain OS=Mus musculus OX=10090 Clta PE=1 SV=1	4.5	23.6	218	0.820195	0.000308087	-0.148878	0.232	-0.0853147	0.138663	21654.6	19107.1	19864.7	16410.7	18141.4	10981.2	13482.1	10209.2	12034.7	7198.6	36.9	42.9	35.6	39.2	39.5	45.3	52.7	41.9	41.1	34.2	50.9	63.1	55.2	54.9	56.6	57.4	61	60.4	60	59
Q7TQD7	Myo1b	Myo1b protein OS=Mus musculus OX=10090 Myo1b PE=1 SV=1	9.33	132	1136	-0.195228	0.000308908	#DIV/0!	#DIV/0!	0.0566658	0.19668	1286.2	1356.5	1244	1356.1	1336	1533.6	1548.8	1545.6	1441.6	1462.5	0	0	0	0	0	0	0	0	0	0	2296.7	2131.7	2308.1	2150.6	2196.5	2312.8	2055	2045.9	2137.3	2105.7
P62983	Rps27a	Ubiquitin-40S ribosomal protein S27a OS=Mus musculus OX=10090 Rps27a PE=1 SV=2	9.64	17.9	156	-0.354772	0.000310148	-0.0769668	0.0347595	0.0333549	0.55427	49331.9	47740	39139.5	44755.2	45907	59858.4	53759.3	57427.8	59038.4	60038.3	77899	80887.6	76622.1	79103.7	75069.2	79057.1	79728.2	82288.9	83246.1	86609.6	74038.8	79670.6	72931.9	70026.2	75760.1	72375.8	74646.8	69314.8	67329.5	80249
Q9D1R9	Rpl34	60S ribosomal protein L34 OS=Mus musculus OX=10090 Rpl34 PE=1 SV=2	11.47	13.3	117	0.496119	0.000320189	-0.00966612	0.849847	-0.0629018	0.323417	4319.4	4000.9	3614	3640.5	3683	2803.6	3156.7	2473.5	2757	2463.2	4946.6	5016.2	5495.6	5294.4	5412.9	4932	5661.4	5473	4951.1	5324.1	4132.6	3963.2	3476.2	3714.2	3776	4015.2	4316	4135.3	3748.9	3696.3
E9PV58	Tnpo2	Transportin-2 OS=Mus musculus OX=10090 Tnpo2 PE=1 SV=1	5.01	101.4	897	-0.825767	0.000322898	-0.0816895	0.283576	0.0464882	0.547379	294	335.8	250.6	322.5	323.1	423.9	510.1	576.5	552.6	641.7	1049.9	1055.1	1046.2	1121.9	1049.9	1022.6	1065.3	1087	1137.1	1321.1	378	420.1	386.7	366.7	406.9	419.3	374.8	320.1	407.5	374.6
Q8BMK4	Ckap4	Cytoskeleton-associated protein 4 OS=Mus musculus OX=10090 Ckap4 PE=1 SV=2	5.64	63.7	575	-0.303294	0.000324015	-0.0905265	0.302201	-0.0275601	0.727163	1783.6	1887.1	1636	1761.5	1893.2	2325.2	2088.2	2142.4	2158.7	2343.5	3391.2	2959.1	3416	3501.1	3287.9	3189.9	3613	3441.6	3246.6	4136.3	813	787.3	694.7	663.3	743.7	833.7	810.5	714	696.1	719.1
P49138	Mapkapk2	MAP kinase-activated protein kinase 2 OS=Mus musculus OX=10090 Mapkapk2 PE=1 SV=2	8.57	44	386	-0.246386	0.000329984	#N/A	#N/A	#N/A	#N/A	103.3	104.4	106.9	106.1	106.6	125	130.1	114.1	123.6	132.7	#N/A	#N/A	#N/A	#N/A	#N/A	#N/A	#N/A	#N/A	#N/A	#N/A	#N/A	#N/A	#N/A	#N/A	#N/A	#N/A	#N/A	#N/A	#N/A	#N/A
Q5DU31-2	Ipcef1	Isoform 2 of Interactor protein for cytohesin exchange factors 1 OS=Mus musculus OX=10090 Ipcef1	6.73	46.3	410	-0.279805	0.000334404	0.16557	0.0144523	-0.0514758	0.506125	361	412.5	346.3	363.1	367.3	464.7	454.5	458.5	423.9	444.6	628.2	648.7	681.5	681	597.9	544.7	568.6	591	549.9	632.1	291	315.9	274.4	271.5	287	327.1	319.6	307.9	260.1	277.4
Q7TME0	Plppr4	Phospholipid phosphatase-related protein type 4 OS=Mus musculus OX=10090 Plppr4 PE=1 SV=2	8.84	83.2	766	-0.371465	0.000339402	-0.244795	0.00336344	-0.00232613	0.959897	1474.7	1586.1	1507.2	1724.8	1499.4	1862.1	1947.8	2132.6	1948.7	2189.3	5388.4	4739	5218.7	5015.8	4717.5	5645.8	5760.8	5955.4	5709.4	6645.8	3972.7	3661.6	3899.1	3790.5	3639.3	4143.5	3773.1	3614.6	3856.5	3606.1
B0LAC2	Uba52	Ubiquitin A-52 residue ribosomal protein fusion product 1 (Fragment) OS=Mus musculus OX=10090 Uba52 PE=2 SV=1	7.25	8	71	-0.534796	0.000348017	-0.199749	0.046494	0.0240355	0.654682	34484	33381	27980.9	30601	33119.5	49435.7	39483.9	45592	44860.8	51797.4	135.1	157.2	141.2	142.8	163.1	150.4	166.4	157.5	191.2	183.7	55802.8	60230.2	55472.9	53195.7	57567.8	55020.6	56514.2	52655.1	52186.8	61229
A0A1S6GWH0	Gabarap	Gamma-aminobutyric acid receptor associated protein, isoform CRA_c OS=Mus musculus OX=10090 Gabarap PE=2 SV=1	9.51	18.7	163	-0.94137	0.000358386	0.215752	0.0073079	0.0984742	0.234656	245.8	350.6	328	366.4	348.9	609	487.7	713.5	591	747.6	1468.6	1318.4	1458.3	1459.2	1390.4	1166.6	1231.4	1200.7	1116.4	1394.3	124.3	143.1	122.8	126.5	133.5	114	111.9	113.5	127.3	140.6
Q8R3R8	Gabarapl1	Gamma-aminobutyric acid receptor-associated protein-like 1 OS=Mus musculus OX=10090 Gabarapl1 PE=1 SV=2	8.73	14	117	-0.94137	0.000358386	0.473088	0.00117661	0.00271568	0.935512	245.8	350.6	328	366.4	348.9	609	487.7	713.5	591	747.6	236.9	190.8	213.9	207.5	196.4	155.2	145.4	137.2	133.1	182.3	1903.1	1942.2	1944.3	1834.7	1840.8	1951	1838.8	1780.5	1970.5	1906.5
Q3UHD6	Snx27	Sorting nexin-27 OS=Mus musculus OX=10090 Snx27 PE=1 SV=2	6.4	61	539	-0.367896	0.000360663	0.169132	0.0758041	0.0170059	0.407921	788.5	877.2	750	826.3	895.1	1135.4	984.8	1087.6	1007.5	1123.5	2123.3	2172.4	2154.5	2126	1875.6	1794.4	1792.6	1798.6	1665.8	2244.2	1092.7	1082.9	1087.7	1067.7	1079.3	1108	1075.2	1021.9	1064.9	1076.9
Q99JP6-2	Homer3	Isoform 2 of Homer protein homolog 3 OS=Mus musculus OX=10090 Homer3	5.29	40	359	0.768641	0.000361442	-0.294109	0.0695639	-0.157134	0.0197842	529	442.5	523.8	452.4	469.8	238.8	347.3	293.5	339.8	199.6	3067.9	2185.7	2362.2	2722.2	2593.2	2726.7	3268.1	2826.9	3000	4033.6	260.3	252.1	232.1	245.4	231.1	251.2	291.1	290	265.5	263.7
Q545V3	Eno2	Enolase 2, gamma neuronal, isoform CRA_a OS=Mus musculus OX=10090 Eno2 PE=1 SV=1	5.11	47.3	434	0.523668	0.000362352	-0.148183	0.0798445	-0.110055	0.0350702	51711.2	50859	55105.7	50967	54165.3	36213.5	41693.4	37110.9	40640.3	27151.5	83483.1	93152.9	85125.8	89720.6	91074.4	106262	95232.7	98475.2	107438	83020.9	73257.4	77944.8	72807	79286.9	76177.3	75912.6	81894.8	88448	82560.1	80738.6
Q0PD65	Rab2a	RAB2, member RAS oncogene family OS=Mus musculus OX=10090 Rab2a PE=1 SV=1	6.54	23.5	212	-0.433954	0.000364401	-0.0715276	0.174379	0.00139086	0.964354	3332.9	3677.4	3216.3	3667.2	3538.1	4544.7	4483.1	4579.1	4491	5451.4	7084.1	6942.1	6785.3	7056.3	6774	6792.8	7256.7	7118.5	7097.9	8136.7	4924.1	4752	4897.7	4817.2	4789	5178	4805.8	4590.1	4770.3	4812.5
F8WIK0	Ciapin1	Anamorsin OS=Mus musculus OX=10090 Ciapin1 PE=1 SV=2	5.2	33.4	309	-0.248238	0.000364744	0.116168	0.0118958	-0.007006	0.822722	1417.6	1525.8	1440.1	1554.2	1665.8	1852.5	1737.5	1826.9	1820	1794.2	2217.9	2014	2151	2165.5	2119.2	2042.2	2022.4	1990.2	1826.6	1960.9	2640.7	2632.2	2546	2379.1	2620.4	2511.3	2596.1	2571.2	2556.3	2645.9
O70194	Eif3d	Eukaryotic translation initiation factor 3 subunit D OS=Mus musculus OX=10090 Eif3d PE=1 SV=2	6.05	63.9	548	-0.329689	0.000374883	0.231559	0.00309048	-0.161089	0.0413	271	285.2	285.1	290.9	280.5	337.3	330.8	373.5	341.3	392.5	594.8	608	602.5	562.2	587.6	496.1	520	498.7	441.2	560.9	81.7	83.1	71.3	76.3	77	90.6	84.9	95.2	76.4	88.3
Q80XI4	Pip4k2b	Phosphatidylinositol 5-phosphate 4-kinase type-2 beta OS=Mus musculus OX=10090 Pip4k2b PE=1 SV=1	7.33	47.3	416	-0.442945	0.000379717	0.0790564	0.0477271	0.0205344	0.557801	4683.8	5160.3	4934.3	5255.3	5028.6	5906.8	6699.3	7225	6616.3	7621.7	12160.3	12389.4	12216.8	12010.2	11082.6	11289.6	11509.4	11265.5	10858.6	11744.3	8483.4	8321	8832	8629.5	8656.3	8955.9	8147.1	7968.5	8645.6	8598.5
Q5DTH1	Ube3a	MKIAA4216 protein (Fragment) OS=Mus musculus OX=10090 Ube3a PE=2 SV=1	5.15	103.3	906	-0.299501	0.000399897	0.089974	0.218673	-0.003984	0.929064	556.7	560.3	537.2	611.1	605.3	680.3	685.2	758.7	670.3	738.4	2029.6	2073	2026.6	2076.3	1940	1743.1	1873.1	1873	1796.2	2246.7	1233.7	1222	1288.7	1227	1248.5	1362.2	1233.8	1139	1249.4	1252.7
A1E285	Oxct1	Succinyl-CoA:3-ketoacid CoA transferase (Fragment) OS=Mus musculus OX=10090 Oxct1 PE=2 SV=1	9.04	16.3	150	0.979143	0.000408515	0.0415825	0.5371	-0.0859732	0.422217	14274.9	12617.4	14596.2	11086.5	12424.1	6767.4	8453	6617.3	7863.9	3271.2	9500.1	9640.4	9522.9	9135.9	10691.8	9891	9732.5	9650.5	9757	8082.4	230.2	232.6	261	221.4	217.6	235.3	261.5	296.7	208.1	232.6
Q8C483	Sars	Serine--tRNA ligase, cytoplasmic OS=Mus musculus OX=10090 Sars PE=1 SV=1	7.43	61.1	536	-0.185331	0.000415647	0.0688993	0.115277	0.068042	0.01937	5366.6	5367.4	4978.6	5251.7	5428	5764.2	5979.6	5909.3	6009.6	6347.4	8351.3	8093.8	8305.5	8093.2	8086.9	7543.4	7851.4	7798.6	7293.4	8535.1	8830.2	8690.1	8987.3	8764.8	8996.7	8803.9	8268.6	8075	8508.4	8573.8
Q6P9K9	Nrxn3	Neurexin-3 OS=Mus musculus OX=10090 Nrxn3 PE=1 SV=2	6.14	173.3	1571	-0.226251	0.000423038	-0.0149209	0.684072	0.0459482	0.165763	4444.6	4653.6	4195.4	4687.8	4314.8	4957.4	5466	5219.4	5086.9	5352.2	3477.3	3284.4	3229.2	3316.9	3208.1	3316.4	3204.6	3207.7	3402.8	3556.1	3586.7	3392.1	3545.7	3471.8	3488.6	3587.7	3369.1	3232.6	3283.1	3464.3
P63037	Dnaja1	DnaJ homolog subfamily A member 1 OS=Mus musculus OX=10090 Dnaja1 PE=1 SV=1	7.08	44.8	397	-0.412095	0.000426086	0.0142334	0.834164	0.0450303	0.264762	3467.5	3784.6	3451.7	3793.4	3757.5	5551.1	4385.5	4847.9	4628.7	4876.8	11067.1	9434.1	10221.1	10230.6	9916.3	9483.5	9869.6	9981.2	9504.2	11531.3	6790.7	6257.6	6611.8	6531.2	6268.3	6709.2	5990.3	6142	6476.4	6144.2
Q9CQE1	Nipsnap3b	Protein NipSnap homolog 3B OS=Mus musculus OX=10090 Nipsnap3b PE=1 SV=1	9.48	28.3	247	-0.371655	0.000432088	0.278892	0.0170263	-0.00900749	0.824952	310.9	319.5	317.7	342.4	296.1	405.4	357.4	420.9	430.4	438.7	641.7	466.9	598.5	539.7	539.7	439.6	468	452.6	429.4	507.1	212.5	196.6	199.2	199.1	198.5	214	195.7	201.7	211.7	189.1
Q8VCI5	Pex19	Peroxisomal biogenesis factor 19 OS=Mus musculus OX=10090 Pex19 PE=1 SV=1	4.34	32.7	299	-0.334452	0.000432469	-0.0861132	0.215499	-0.0368978	0.214971	977	1058.1	1087.2	1096.6	1130.7	1374.1	1259.8	1493.8	1331	1286.6	3897	3038.6	3380.7	3538.6	3382.3	3601.5	3578.5	3523.6	3647.5	3946.3	973.2	1001.9	942.5	926.1	946.8	992.9	1024.3	950.7	983.8	962.9
Q3TPU5	Emc8	Uncharacterized protein OS=Mus musculus OX=10090 Emc8 PE=1 SV=1	6.15	23.3	207	-0.387856	0.00043684	0.145394	0.155722	0.0349916	0.341035	708.3	792	742	782.2	784.9	887.8	961.7	1096.5	972.2	1066.2	1739	1633.5	1668.3	1514.1	1546.9	1370.9	1466	1391.4	1288.5	1808.3	1034	1029	1001.4	929.8	1001.1	1015.3	997.6	936.6	949.5	976.6
Q9R1Q8	Tagln3	Transgelin-3 OS=Mus musculus OX=10090 Tagln3 PE=1 SV=1	7.33	22.5	199	0.233108	0.000441979	-0.15775	0.00157512	-0.00211293	0.943944	15845.6	15633.7	15298.8	16093.7	16008.3	13432.2	14244.1	12910.1	14258.7	12266.1	20835.4	19293.5	19096.2	20212.9	20061.2	22121.5	21944.8	21710.6	23649.2	21569.8	21280.6	20539.9	19966.4	20707.5	20463.9	20981.6	21160.1	21114.3	20610.1	19243.1
Q6P8S1	Asph	Aspartyl/asparaginyl beta-hydroxylase OS=Mus musculus OX=10090 Asph PE=1 SV=1	4.48	22.5	212	-0.660414	0.000443047	0.182758	0.403908	-0.0325719	0.397434	112.5	114.3	105.2	116.6	111.4	165.9	162.8	172.2	162.9	221.3	1279.1	962.6	1010	1082.2	945	783.1	931.5	822.9	690.8	1422.5	551.7	562.3	523.2	514.6	532.8	580	567.2	526.3	530.7	541.7
P56382	Atp5f1e	ATP synthase subunit epsilon, mitochondrial OS=Mus musculus OX=10090 Atp5f1e PE=1 SV=2	10.01	5.8	52	0.703222	0.000443286	0.0226031	0.666109	-0.0398697	0.445819	18652.4	18283.7	20147.4	17662.6	18004	10878.6	14735.3	12134.8	11756.6	7461.7	33141.4	34344.9	33505.3	33845.7	33452.5	34553.7	34472.6	33469.1	34569.1	28609.2	28430	25286.8	26214	27474.9	24545.4	26171.8	26083.3	29328.9	26754.9	27309.6
Q9QZS8	Sh2d3c	SH2 domain-containing protein 3C OS=Mus musculus OX=10090 Sh2d3c PE=1 SV=1	7.53	94.3	854	-0.613681	0.00044679	#N/A	#N/A	-0.0168696	0.864436	49.4	58.8	44.6	48.1	51.1	86.5	74	82.6	63.2	79.3	#N/A	#N/A	#N/A	#N/A	#N/A	#N/A	#N/A	#N/A	#N/A	#N/A	64.2	80.6	81.4	80.5	92.9	84.6	88.2	72	80.5	79
Q9D1D4	Tmed10	Transmembrane emp24 domain-containing protein 10 OS=Mus musculus OX=10090 Tmed10 PE=1 SV=1	6.7	24.9	219	-0.612291	0.000449788	0.110586	0.310067	0.0253863	0.174709	1164.4	1380.6	1222.8	1425.1	1324.4	2053.6	1744.4	1997.5	1798.7	2368.7	1737.2	1772.9	1765.4	1752.9	1780.6	1456.9	1698.6	1535.6	1401.2	2066.7	1404.3	1371.5	1381	1345.6	1388.8	1390.2	1345.5	1312	1357.3	1366
Q571F3	Necap1	MFLJ00061 protein (Fragment) OS=Mus musculus OX=10090 Necap1 PE=2 SV=1	6.8	30	280	-0.505575	0.000452882	0.0915357	0.0751421	0.17669	0.00848387	3626.9	4105.3	3961.1	4611.6	4043.5	5845.9	4941.6	6535.1	5863.8	5702	8758.7	7680.3	8210.4	7729.8	7648.9	7274	7343.6	7494.7	7550.7	7904.3	8170.4	6969.4	8218.6	7743.8	7700.7	7115.2	6516.3	6914.1	7153.1	6631.4
B9EJ86	Osbpl8	Oxysterol-binding protein-related protein 8 OS=Mus musculus OX=10090 Osbpl8 PE=1 SV=1	6.96	101.2	889	-0.246435	0.000454998	0.207105	0.25197	0.0802946	0.201409	617.2	605	562.9	578.7	638.8	689.9	756.6	675.7	711.7	728	1092.8	1588.2	1081.3	1156.1	1034.8	847.5	997.6	957.1	1028.5	1326.4	1752.8	1581.4	1823.2	1677.7	1693.5	1766.2	1521.1	1471	1661.9	1646.7
Q149V4	Hist2h2ac	Histone H2A OS=Mus musculus OX=10090 Hist2h2ac PE=2 SV=1	10.9	14	129	1.35399	0.000464545	-0.0981053	0.428606	-0.190468	0.185418	1278.5	1008.5	1310.4	763.7	1090.2	432.7	581.5	396.8	506.1	215.5	215.9	223.5	247.9	274.7	302.8	284.1	265.8	311.4	266.7	225.8	1444.9	1829.1	1193.9	1497.7	1438.7	1471.5	1913.3	1914.4	1443.1	1707
P70268-2	Pkn1	Isoform 2 of Serine/threonine-protein kinase N1 OS=Mus musculus OX=10090 Pkn1	6.06	104.9	951	-0.558011	0.00047482	-0.0603171	0.161752	0.00863235	0.864127	64	75.3	56.3	68.2	82	89.7	101.6	100.7	104.6	112.5	458.4	494.9	467.7	509	456.7	482.6	498.6	495.5	484.3	527.6	424.1	460.3	417.6	385.4	424.7	436	434.5	394.9	409.4	424.7
Q8CI71	Vps50	Syndetin OS=Mus musculus OX=10090 Vps50 PE=1 SV=2	6.07	111.1	964	-0.356432	0.000480921	0.00325389	0.95047	0.0363923	0.268301	1665.2	1783	1498.2	1776.4	1560.7	2063.2	2032.4	2095.4	2059.2	2354.8	4575.9	4700.5	4528.5	4576.3	4212.1	4353	4457.1	4402.7	4288	5041.6	1504	1415.9	1466.8	1445.9	1421.6	1489.3	1426.2	1337.3	1438.2	1382.5
Q6NXK8	Asic1	Acid-sensing ion channel 1 OS=Mus musculus OX=10090 Asic1 PE=1 SV=1	5.58	59.6	526	-0.43868	0.000484432	#N/A	#N/A	#N/A	#N/A	121.1	129.9	102.4	122.7	126.1	143.4	163.3	175.7	159.1	174.7	#N/A	#N/A	#N/A	#N/A	#N/A	#N/A	#N/A	#N/A	#N/A	#N/A	#N/A	#N/A	#N/A	#N/A	#N/A	#N/A	#N/A	#N/A	#N/A	#N/A
B2RQQ7	Cdc42bpb	CDC42 binding protein kinase beta OS=Mus musculus OX=10090 Cdc42bpb PE=2 SV=1	6.46	194.6	1713	-0.305168	0.000487681	-0.0640825	0.170941	0.0381506	0.267267	1772.8	1893.5	1748.6	1826.3	1856.6	2194.6	2164.2	2269.8	2100.8	2511.5	3965	4053.4	3929.6	4099.1	3900.1	3937.2	4080.3	4006	4252.2	4577.5	2466.9	2466.3	2527.8	2406.9	2459	2552.7	2425.1	2237.8	2411.6	2378
O54988-2	Slk	Isoform 2 of STE20-like serine/threonine-protein kinase OS=Mus musculus OX=10090 Slk	5.08	137.6	1202	-0.306049	0.000487724	0.10298	0.0282982	0.00938914	0.71361	2717.1	2935.5	2586.8	2932.7	2986.4	3626.5	3217.4	3530.5	3394.1	3735.9	8108.7	8302.3	8098.2	7951.7	7813.5	7264.7	7544.4	7305.8	7163.8	8221.1	10164.2	10568.8	10399.4	9920.8	10357.9	10648.3	10045.1	9834.3	10287.1	10262.8
G3UXW9	Gps1	COP9 signalosome complex subunit 1 OS=Mus musculus OX=10090 Gps1 PE=1 SV=1	6.74	58.8	526	-0.195661	0.000500342	0.100429	0.0962102	-0.0105746	0.75781	823.5	845.6	754.8	805.7	826.2	947.1	927.3	900.8	897.2	972.5	2612.8	2773.2	2599.6	2705.1	2491.1	2409.9	2499.9	2395.1	2250.6	2739.9	2813.7	2777	2850.9	2916.4	2819.6	3053.5	2829.3	2672.9	2838.8	2887.4
Q7TNL5	Ppp2r5d	Serine/threonine-protein phosphatase 2A 56 kDa regulatory subunit OS=Mus musculus OX=10090 Ppp2r5d PE=2 SV=1	7.96	69.1	595	-0.280533	0.000505997	-0.0252543	0.61894	-0.0004124	0.98822	1710.1	1864	1620.9	1857.5	1818.5	2245.1	2280.3	2143.9	2090.9	2014.9	3783.7	4259	3806.9	4040	3624.5	3798.3	3886.9	3938.3	4000.3	4234.9	4898.6	4781.1	5176.1	4946.7	5031.8	5188.5	4961.3	4869.5	4807.6	5014.5
Q3TQI7	NOGENE	Telomere length and silencing protein 1 homolog OS=Mus musculus OX=10090 PE=1 SV=2	6.34	33.5	289	-0.502077	0.000510427	-0.0344616	0.494311	-0.0691321	0.234712	240.4	281.9	249.7	255.2	274.9	419.1	341.9	359.5	324.1	399.5	558.1	539.9	581.9	578.3	579.5	563.1	543.2	590	566	644	496.3	518.7	462.6	443.5	462.5	530	472.5	481.9	528.9	487.3
A0A1L1SR84	Igsf9b	Protein turtle homolog B OS=Mus musculus OX=10090 Igsf9b PE=1 SV=1	7.36	157.3	1441	-0.634662	0.000522746	0.358438	0.00661539	#N/A	#N/A	35.6	34.2	34.3	42.6	35.9	61.7	46	57.7	53.5	64.6	153	182.5	198.9	202.4	164.6	153.8	131.5	148.5	125.8	143.5	#N/A	#N/A	#N/A	#N/A	#N/A	#N/A	#N/A	#N/A	#N/A	#N/A
Q9CWS5	NOGENE	Uncharacterized protein OS=Mus musculus OX=10090 PE=2 SV=1	7.72	15.1	142	0.71083	0.000524965	0.129354	0.160739	0.0279849	0.782946	22343	24989.5	23993.7	28965.2	22613	13561.2	16120.3	16267.7	18100.4	11041.1	34771.4	41493.1	37651.1	41786.1	36256.4	35244.6	36283.9	39972.6	33863	30131.8	58622.9	66557.7	56491.2	72319.8	57620.6	54807.7	59012.8	59048.9	71928.5	60828
E9QK41	Ablim1	Actin-binding LIM protein 1 OS=Mus musculus OX=10090 Ablim1 PE=1 SV=1	8.63	96.8	861	-0.29945	0.000527032	0.0306019	0.524551	0.0220561	0.652791	3081	3406.4	3231.4	3377.5	3410	4469.4	3754.6	4147.3	3911.1	4031.5	5853.1	4950.3	5506.8	5516.2	5427	5195.4	5177	5231.1	5411.4	5666.5	2565.2	2770.1	2535.9	2351.9	2524.2	2508.8	2694.7	2402.4	2474.5	2473.5
Q9DCZ4-3	Apoo	Isoform 3 of MICOS complex subunit Mic26 OS=Mus musculus OX=10090 Apoo	8.92	24.1	212	-0.746024	0.000528269	0.126982	0.104733	0.0124688	0.836015	575.7	618.7	561.3	608.1	627.2	851.7	883.5	1016.4	1006.5	1258.3	3159	2839.8	2927.2	2702.6	2600.8	2481.8	2530.9	2583.1	2480.8	2953.9	871.6	813.1	928.1	920.7	940.4	964	853.9	841	941.7	834.8
B1AWD9	Clta	Clathrin light chain OS=Mus musculus OX=10090 Clta PE=1 SV=1	4.5	27	248	0.523733	0.00053039	-0.229256	0.0128783	-0.125932	0.0757515	22362.4	19929.8	20589.4	17238.8	18971.5	15856.8	14544.9	11846.8	13247.8	13429	16905.6	16626.4	17768.2	18479.4	18495.1	20074.9	20804	20733.2	23643	18223.2	14225.6	13753.8	13319.3	14508.4	12586.1	14989	13718.7	16781.3	14486.3	14656.2
Q9D1P4	Chordc1	Cysteine and histidine-rich domain-containing protein 1 OS=Mus musculus OX=10090 Chordc1 PE=1 SV=1	7.9	37.3	331	-0.332861	0.000531344	-0.0168033	0.783233	0.0545704	0.327989	1354.3	1365	1329.9	1436.5	1415.8	1631.4	1570.2	1823.8	1763.4	1903.7	2507.2	2031.1	2321.8	2291.5	2073.1	2231.7	2217	2278.3	2242.3	2386.9	2189.4	2022.6	2193	2162.7	1979.5	1931.8	1904.6	2130.3	2214.1	1974.9
Q8VH51	Rbm39	RNA-binding protein 39 OS=Mus musculus OX=10090 Rbm39 PE=1 SV=2	10.1	59.4	530	-0.409014	0.000532504	0.196305	0.034398	0.0841285	0.0459672	425.5	469.2	378.1	426.8	454.6	647.4	573.3	559	531.4	549.2	1788	1860.6	2037	1839.1	1773.6	1605.4	1697.4	1654.1	1336.7	1821.8	382.8	391.6	382.3	385.3	389.3	393.1	370.5	340.4	367.8	350.1
G3X928	Sec23ip	SEC23-interacting protein OS=Mus musculus OX=10090 Sec23ip PE=1 SV=1	5.72	110.7	998	-0.232952	0.000543106	0.106831	0.310085	0.00404387	0.951175	985.6	945.7	877.6	929.3	1008.5	1151.4	1132.9	1156.4	1066.9	1070.9	2630.2	2456.9	2617.1	2455	2297.6	2033.8	2307.6	2298.8	2051.6	2875.9	1632.9	1714.8	1630.9	1612.3	1626.1	1904.9	1633.5	1521.8	1614.5	1519.3
Q5H8C4	Vps13a	Vacuolar protein sorting-associated protein 13A OS=Mus musculus OX=10090 Vps13a PE=1 SV=1	6.19	359.2	3166	-0.189766	0.000547999	-0.0751076	0.160433	-0.0337504	0.484107	861.6	865.2	770.3	864.6	814.6	926.2	976	933.1	965.3	962.8	1187	1224.8	1221.2	1264.9	1238	1186.7	1243.7	1258.9	1393.7	1380.8	540.5	562.1	513	497.4	527.5	584.7	551	520.4	511.7	535.2
Q8C7R4	Uba6	Ubiquitin-like modifier-activating enzyme 6 OS=Mus musculus OX=10090 Uba6 PE=1 SV=1	6.11	117.9	1053	-0.26975	0.000551688	-0.190819	0.0289033	-0.00726206	0.797056	407	461.9	418.5	454	444.9	510.4	553.4	531.4	488.8	551.8	232	277.3	252.5	276.7	256.3	279.5	264.6	306.6	299.8	327.4	1415.6	1364.1	1438.2	1450.2	1406.3	1493	1431.6	1383.6	1365.7	1436.2
O88271	Cfdp1	Craniofacial development protein 1 OS=Mus musculus OX=10090 Cfdp1 PE=1 SV=1	4.86	32.9	295	-0.370706	0.000568745	0.178494	0.0342204	0.0118629	0.827626	588.7	597.6	584.8	651.1	564.3	807.7	699.8	739.5	752.7	861.8	2508.9	2442.1	2543.5	2628.2	2514.9	2230.8	2262	2303.3	1840.6	2530.2	1574.1	1474.3	1410.7	1425.1	1332.8	1502	1455.1	1407.2	1483.4	1310.2
A6H8H5	Kcnb2	Potassium voltage-gated channel subfamily B member 2 OS=Mus musculus OX=10090 Kcnb2 PE=1 SV=2	6.1	102.3	907	-0.559889	0.000574029	#N/A	#N/A	#N/A	#N/A	54.3	53.8	53.4	71.8	56.9	76.1	88.3	96.8	79.9	86.7	#N/A	#N/A	#N/A	#N/A	#N/A	#N/A	#N/A	#N/A	#N/A	#N/A	#N/A	#N/A	#N/A	#N/A	#N/A	#N/A	#N/A	#N/A	#N/A	#N/A
Q99M87	Dnaja3	DnaJ homolog subfamily A member 3, mitochondrial OS=Mus musculus OX=10090 Dnaja3 PE=1 SV=1	9.22	52.4	480	-0.337557	0.000578474	0.0334754	0.410914	0.0476531	0.377804	402.5	433.8	353.3	437.8	399.8	492	499.3	520.7	556.4	493.2	2558.6	2375.3	2440.6	2333	2408.7	2368.3	2311	2245.3	2360.1	2553.6	2226.3	2008.2	2274.2	2081.6	2209.6	2200.2	1906.1	2016.7	2194	2132
Q6P8X1	Snx6	Sorting nexin-6 OS=Mus musculus OX=10090 Snx6 PE=1 SV=2	6.16	46.6	406	-0.17109	0.000583266	0.00622141	0.849496	-0.0173292	0.280491	3012.3	3160.8	3094.6	3108.1	3137.8	3437.4	3480.1	3331.4	3482	3736	6893.9	6571.2	7237.7	6978.9	6921.5	6887.4	6992	6666.8	6665.5	7242.6	6874.7	6642.7	6866	6665.5	6631.6	6937.9	6688.2	6756	6833.5	6871.9
P12960	Cntn1	Contactin-1 OS=Mus musculus OX=10090 Cntn1 PE=1 SV=1	6.16	113.3	1020	0.140703	0.000585348	-0.0561825	0.0337992	-0.0147011	0.628062	22594.4	21881.4	22421.9	21380.9	21146.1	18948	20039.2	19787.7	20261	20220.7	38806.4	38293.5	40107.6	40643.3	40497.6	40174.3	40542.5	42002.4	42198.3	41307.5	24199.2	25826.4	24122.6	24375.9	25190.7	24904.7	26125.2	24431.8	23998.4	25521.8
Q5U3K5	Rabl6	Rab-like protein 6 OS=Mus musculus OX=10090 Rabl6 PE=1 SV=2	5.53	79.8	725	-0.306684	0.000588996	0.0324171	0.438969	0.0884382	0.114258	756.7	841.8	793.1	909.5	846.9	957.5	994.4	1105.5	1033.1	1040	1211.8	1192.8	1238.3	1190.3	1148.1	1150.1	1145.3	1159.3	1112.1	1281.6	726.3	640.1	745.3	734.3	751.4	726.2	671	667	670.6	648.7
Q9EST5-2	Anp32b	Isoform 2 of Acidic leucine-rich nuclear phosphoprotein 32 family member B OS=Mus musculus OX=10090 Anp32b	4.18	37.4	329	1.04532	0.00059774	-0.11735	0.259642	-0.244706	0.00297637	69.7	95.9	94.8	97.2	78.9	40.1	50.2	51.8	50.1	19.3	159	200.1	167.2	185.5	200.4	181.7	212.7	222.6	201.4	171.1	79.1	80.4	79.9	90.4	80.8	97.8	86.7	103.9	96.7	101.4
Q9JIF7	Copb1	Coatomer subunit beta OS=Mus musculus OX=10090 Copb1 PE=1 SV=1	6	107	953	-0.359509	0.000608268	0.121556	0.233807	0.00539999	0.889781	868.6	877.4	810.8	819.2	922.4	996	1111	1105.1	1063.9	1238.8	1911.4	1805.7	1798.8	1855.8	1630.3	1519	1727.2	1562.2	1444.7	2021.5	1787.6	1744.1	1780	1726.8	1794.5	1922.6	1749.7	1660.5	1758.5	1708.7
Q9CQA3	Sdhb	Succinate dehydrogenase [ubiquinone] iron-sulfur subunit, mitochondrial OS=Mus musculus OX=10090 Sdhb PE=1 SV=1	8.68	31.8	282	0.335218	0.00062081	0.00300586	0.909456	-0.00727683	0.81342	14432.2	14946.6	16375.6	15644.9	14835.6	11231.2	13307.5	12520.9	12601.2	10767.9	20868.8	22071.4	22033.5	21929.8	22353.5	22138.6	21771.3	21838	22515.5	20766.2	20624.6	19203.5	20789.1	20698.8	19719.1	20291.2	19559.1	21085.9	20718.9	19890.9
Q8K274	Fn3krp	Ketosamine-3-kinase OS=Mus musculus OX=10090 Fn3krp PE=1 SV=2	7.87	34.4	309	-0.224734	0.000626078	0.00591462	0.905343	0.0429026	0.14697	1481.2	1494.9	1386.3	1474.1	1472.4	1860.5	1632.4	1702.9	1638.7	1706.4	3224	2768.9	3324.7	3141.5	3061.6	3020.4	3150.5	3156	2961.6	3168.7	2170.9	2098.6	2104.7	2130	2151.1	2107.9	2075.6	2176.6	2017.5	1965.5
Q9CQ22	Lamtor1	Ragulator complex protein LAMTOR1 OS=Mus musculus OX=10090 Lamtor1 PE=1 SV=1	5.15	17.7	161	1.17225	0.000651277	-0.17676	0.00882431	-0.0814082	0.227832	61.1	66.8	71.5	61.3	49.4	36.9	38.6	21.4	30.2	10.5	236.8	247.3	241.6	247.1	250.9	246.3	277.4	278.2	278.8	302.5	157.3	183.1	172.1	185.2	161.9	184.9	187.8	196.3	166.4	174.1
P56391	Cox6b1	Cytochrome c oxidase subunit 6B1 OS=Mus musculus OX=10090 Cox6b1 PE=1 SV=2	8.72	10.1	86	0.66499	0.000652109	0.0266461	0.590424	-0.0445937	0.286196	27931.6	30454.4	32719.4	29915.7	30366.8	18987.3	24336.7	19853.7	19956.7	12344.9	31471.7	33675.4	32145.1	33920	34753.8	34443.1	32623.4	31627.8	34506.4	29728.1	40175.5	39418.1	38679.3	37492.1	36206.6	37933.9	38952.7	42464.6	38693.2	39953.7
Q8BGC0	Htatsf1	HIV Tat-specific factor 1 homolog OS=Mus musculus OX=10090 Htatsf1 PE=1 SV=1	4.4	86.2	757	-0.287872	0.000660239	0.136999	0.0360072	0.0793377	0.0573166	554	622	562.9	618.7	604.3	798.8	703.9	713	716.1	684.2	975.1	972.2	1023.5	972.3	1033.1	894.6	920.6	889.3	807.2	1013.7	721.5	689	730.1	685.9	662.7	692.5	679.7	630.2	656.4	643.7
Q8R464	Cadm4	Cell adhesion molecule 4 OS=Mus musculus OX=10090 Cadm4 PE=1 SV=1	6.3	42.7	388	-0.822997	0.000669341	0.295983	0.036407	0.202311	0.152441	552.7	567.9	523.4	584.2	616.9	926.2	857.9	1037.8	907.2	1304.1	2836	2932.4	2596.5	2837.8	2491.3	1888.8	2311	2159.8	1898.4	2896	991.8	1180.1	1140.3	1008.6	1354.7	991.7	948.5	789.7	994.4	1208.6
A2AWI7	Sh3glb2	Endophilin-B2 OS=Mus musculus OX=10090 Sh3glb2 PE=1 SV=1	5.58	44.9	404	0.662043	0.000671385	-0.26073	0.00374102	-0.0904424	0.0696406	11664.4	10642.2	11560.9	10451.4	10493.2	6813.1	8537.8	6927.2	7933.6	4428.6	10924.2	12026.9	11726.7	12064.9	12192.2	14523.2	14225.9	14439.8	15295	12125.1	11580	11145.6	10939.9	12219.7	11176.5	12049.4	11697.9	13194.7	11778.1	12033.3
O70492	Snx3	Sorting nexin-3 OS=Mus musculus OX=10090 Snx3 PE=1 SV=3	8.66	18.7	162	0.455695	0.00067744	-0.165213	0.0459919	-0.0581634	0.195504	4061.5	4069.9	4322.6	3697.3	4283.2	3114.5	3404.8	2912.5	3109.6	2358.6	3468.3	3771.2	3849	4042.7	4136.6	4307	4538.9	4336.5	4681.9	3741.3	2889.4	2874.9	2667.3	2728.8	2750.8	2840.4	3010.7	3038.1	2658.9	2935.4
Q7TSV2	Slc9a1	Sodium/hydrogen exchanger OS=Mus musculus OX=10090 Slc9a1 PE=2 SV=1	7.23	91.8	823	-0.587975	0.000678403	0.363929	0.00415524	0.0166465	0.787626	537.6	504.6	556	507.5	605.5	874.2	710.3	816	715.9	958.9	1415.2	1358.9	1297.3	1259.8	1145.9	945.3	1031.8	989	863.1	1203.8	1145.4	1073.1	1246.6	1118.1	1239.6	1184.6	1088.6	1071.7	1153.2	1257.9
P28652	Camk2b	Calcium/calmodulin-dependent protein kinase type II subunit beta OS=Mus musculus OX=10090 Camk2b PE=1 SV=2	7.28	60.4	542	-0.184949	0.000684515	-0.107539	0.0123431	0.0122648	0.681185	13886.8	14586.9	14089.2	14079.8	14712.3	15005.9	16507.2	16416.1	16221.2	16964.3	49069.7	50025.7	48474.7	47824.1	48253.8	51361.9	55280.8	49961.9	50858.2	55040.9	34832.7	32597.3	35292.5	35773.6	35024.9	35688.5	33547	33515.8	34932.6	34368.2
Q9JMF3	Gng13	Guanine nucleotide-binding protein G(I)/G(S)/G(O) subunit gamma-13 OS=Mus musculus OX=10090 Gng13 PE=1 SV=1	5.45	8	67	-0.40656	0.000684897	0.0344431	0.66385	0.0468392	0.757056	1202.1	1356.3	1329.9	1415.9	1365.4	1723.5	1566.3	1828.2	1715.8	2006.9	695.2	625.6	751.2	824.3	749.1	675.9	723.2	698.2	780.6	681.5	1888.5	2531.4	1672.6	1674.3	1755.8	1867.1	2223.1	1719.1	1678.2	1730.9
P14824	Anxa6	Annexin A6 OS=Mus musculus OX=10090 Anxa6 PE=1 SV=3	5.5	75.8	673	-0.27679	0.000697263	-0.00462738	0.94953	-0.0358403	0.239949	7162.1	7505.3	7493.7	7963.3	7231.3	8629.5	8704.1	9317.6	8646.4	9958.7	20968.9	20567.9	21388.4	20494.7	18460	20477.9	21307.8	20713.1	17258.2	22450.2	20974	20667.9	20381.5	20669.9	20615.3	20835.8	22191.9	19986.3	20964.8	21928.4
P31648	Slc6a1	Sodium- and chloride-dependent GABA transporter 1 OS=Mus musculus OX=10090 Slc6a1 PE=1 SV=2	7.96	67	599	-0.478923	0.000700529	-0.0852591	0.0436009	-0.0284602	0.431725	1368.2	1435.9	1432	1518.4	1470.5	1766	1985.9	2093.4	1859.5	2364.7	1954	1885.7	1875.9	1995.9	1784.5	1905.6	2030.2	2005	2029.3	2104	1010.5	1031	968.2	972.7	1026.9	1064.2	1038.4	1017.2	947.1	1042.2
P97314	Csrp2	Cysteine and glycine-rich protein 2 OS=Mus musculus OX=10090 Csrp2 PE=1 SV=3	8.62	20.9	193	1.16265	0.000707615	-0.144871	0.371283	-0.00698897	0.936111	597.3	651.9	601.1	695.5	775.5	322.1	450.6	279.5	349.1	82.3	1614.9	2207.3	1727	2163.3	2191.7	2431.8	2396.6	2391.2	2250.3	1480.5	191.1	156.2	156.2	145.6	174.6	180.2	170.2	167.4	147.8	162.1
G3X9V4	Grin2b	Glutamate receptor ionotropic, NMDA 2B OS=Mus musculus OX=10090 Grin2b PE=1 SV=1	6.87	165.9	1482	-0.298282	0.000711939	-0.0165183	0.832514	-0.0261948	0.493927	3662.3	3800.5	3573.5	3815.9	3738.5	4570.4	4313.7	4481.2	4336.5	5158.8	6161.7	5293	6095.3	5679.7	5392.8	5353.7	5652.2	5597.6	5603.4	6745.2	2960.8	2763	2854.3	2855.3	2805.8	3089.9	2800.1	2774	3022	2814.1
Q9EPR4	Slc23a2	Solute carrier family 23 member 2 OS=Mus musculus OX=10090 Slc23a2 PE=1 SV=2	7.5	70	648	-0.769957	0.000726072	0.255045	0.0882107	0.0587674	0.6357	216.9	262.3	245.5	288.4	289.9	364.6	433.6	500.9	390.7	532.1	1107.9	845.4	934.2	980.8	853.4	684	831.6	778.5	655.8	1006.7	79.2	65.8	64	62.4	61.8	77.1	69.3	53	64	56.5
A2A432	Cul4b	Cullin-4B OS=Mus musculus OX=10090 Cul4b PE=1 SV=1	8.37	110.6	970	-0.47888	0.000726213	0.151682	0.100604	0.014726	0.716907	512.8	547.6	489.2	540.7	531.5	638.6	697.1	737.1	715.5	865.6	991.9	1075.8	1011.5	1021.8	897	842.6	928.2	875	795.1	1058.3	933.6	970.6	916.8	912	895.1	918.1	954.1	842.3	903.7	962.9
P32921	Wars	Tryptophan--tRNA ligase, cytoplasmic OS=Mus musculus OX=10090 Wars PE=1 SV=2	6.89	54.3	481	-0.296191	0.000728357	-0.00722793	0.885639	0.0599459	0.176913	4085.1	4076.7	3888.7	4203	4071.8	4377.2	5070.7	5350.1	5207.3	4952.1	8379.1	7658.9	8000.2	8017.8	7405.7	7702.7	7759.8	7899	7560.9	8737.5	7821.6	7369.6	8045.5	7723.6	7769.5	7844.9	7270.4	6860.6	7807.9	7369.7
Q8VCT3	Rnpep	Aminopeptidase B OS=Mus musculus OX=10090 Rnpep PE=1 SV=2	5.35	72.4	650	-0.610319	0.000742813	-0.000371008	0.994987	0.0031431	0.886081	1625.3	1613	1487.6	1721.8	1649.2	2197	2266.8	2482.9	2343.8	3070.2	4031.4	4240.2	3927.6	4105	3525	3833.6	4018.6	4176.2	3649.9	4156	3074.1	2990.2	3051.4	3224.1	3053.6	3046.7	3084.4	2997.1	3130.4	3101.3
Q80TL7	Mon2	Protein MON2 homolog OS=Mus musculus OX=10090 Mon2 PE=1 SV=2	6.13	189	1715	-0.292579	0.000748178	-0.0642649	0.351654	-0.00935759	0.891564	258.9	291.1	274.3	326.6	286.2	337.3	343.9	358.8	358.8	361.4	678.1	644.1	692.6	695	692.9	639.7	696.8	664.4	753.2	803.6	414.1	400.9	414.2	382.2	417.1	476.8	388.9	378.7	404.1	393.2
P97371	Psme1	Proteasome activator complex subunit 1 OS=Mus musculus OX=10090 Psme1 PE=1 SV=2	5.97	28.7	249	-0.337406	0.000758217	-0.0313085	0.604289	-0.0344901	0.497521	708.7	760.6	699.8	756.5	738.4	940.7	859.9	879.8	895.7	1053.3	2707.9	2403.6	2729.1	2609.4	2540.8	2506.5	2664	2546.9	2569.2	2989.2	775.4	789	749.5	738.6	803.7	871.5	811.6	744.5	761	760.9
Q9JM52-3	Mink1	Isoform 3 of Misshapen-like kinase 1 OS=Mus musculus OX=10090 Mink1	7.96	151.2	1345	-0.159721	0.000763161	-0.0721439	0.17933	0.0575797	0.274983	3176.9	3402.3	3001.3	3203.5	3199.5	3544.7	3664.8	3561.9	3608.7	3474.6	10643.1	10104.1	10104.9	9675.7	9794.2	10157.6	10239.8	10252.7	10455.5	11796.8	6386.2	5973.5	6600.7	6163	6058.5	6681.4	5759.1	5874.6	5876.7	5770.1
Q641P0	Actr3b	Actin-related protein 3B OS=Mus musculus OX=10090 Actr3b PE=1 SV=1	6.02	47.5	418	-0.245972	0.000764029	-0.0331657	0.512404	0.0193305	0.696414	2563.1	2497	2519.2	2312	2323.9	2825.2	2822.7	2831.4	2834.5	3172.1	3500.4	3247.4	3466.3	3287.5	3273.3	3799.7	3296.3	3246.1	3328.6	3494.3	2580.9	2470.7	2587.5	2672.7	2446	2689	2322.4	2401.3	2676	2499.3
A2AQB2	Neb	Nebulin OS=Mus musculus OX=10090 Neb PE=1 SV=1	9.16	352.9	3044	-0.809894	0.000768535	0.170039	0.164602	-0.194188	0.282785	200.2	218.2	214.3	256	230.3	468.7	305.7	421.1	335.8	430.4	1176.1	820.7	958.7	866.6	914.3	882.7	820.5	832.9	746.2	927.5	1638.3	2145.2	1554	1542.8	1684.4	1710.7	2650.6	1761.2	2015.6	1660.6
E9Q1W3	Neb	Nebulin OS=Mus musculus OX=10090 Neb PE=1 SV=1	9.07	828.1	7152	-0.809894	0.000768535	0.170039	0.164602	-0.157071	0.343783	200.2	218.2	214.3	256	230.3	468.7	305.7	421.1	335.8	430.4	1176.1	820.7	958.7	866.6	914.3	882.7	820.5	832.9	746.2	927.5	21115.7	27735.8	20220.6	19797.8	21162.6	21942.3	32327.6	22544.8	24893.4	20980.5
Q63810	Ppp3r1	Calcineurin subunit B type 1 OS=Mus musculus OX=10090 Ppp3r1 PE=1 SV=3	4.81	19.3	170	-0.715322	0.00077988	0.14014	0.0962583	0.00382533	0.938419	7303.5	7931.7	8150.1	8202.4	7993.5	13091.7	11090.6	12271.6	11935	16597.5	28688.3	24626.9	26481.5	23779.2	22929.7	22918.6	22252.5	21864.9	22112.7	25646.4	20785.5	18599.3	21276.4	20435.3	20376.1	21179.4	18643.6	20212.8	21394.9	19773.2
P61264	Stx1b	Syntaxin-1B OS=Mus musculus OX=10090 Stx1b PE=1 SV=1	5.38	33.2	288	-0.335536	0.00078626	0.166777	0.0548617	0.0220008	0.488501	19425.6	19164.5	20037.7	19875.4	19150.1	23303.7	24002.6	23933.5	23536.1	28447.5	30308.1	33446.8	30506.1	31324.2	27502.6	25004.4	27051.1	26787.1	25932.1	31600.6	28136.4	27834.4	28693.7	27520.2	28517.3	29352.9	27280.5	26001.6	28065.5	27872.1
Q6IRU5	Cltb	Clathrin light chain B OS=Mus musculus OX=10090 Cltb PE=1 SV=1	4.63	25.2	229	0.419022	0.000789113	-0.054866	0.105933	-0.0310408	0.482083	25623.3	25176.3	27307.8	23731.5	25899.3	20964	21398.9	18663.6	19239.7	15273.2	28295.6	26526	28265.8	29169.9	28881.2	30119.2	29080.2	28592.4	30345.6	28472	25184.9	23655.1	22982.2	22492.6	21810.2	23820.6	22680.9	24479.3	23101.7	24568.1
P62320	Snrpd3	Small nuclear ribonucleoprotein Sm D3 OS=Mus musculus OX=10090 Snrpd3 PE=1 SV=1	10.32	13.9	126	0.580115	0.000792904	0.205951	0.00414846	0.0618007	0.201887	1131.5	1084.1	1239.4	1024.9	1031.6	693.9	864.1	757	832.1	539.6	1617.5	1697.3	1788.1	1646.3	1888.5	1499.1	1559.4	1569.3	1429.2	1431.6	3020.4	3261.3	3010	2905	2901.4	2894.7	3044.5	2987.7	2862.9	2675.2
P61082	Ube2m	NEDD8-conjugating enzyme Ubc12 OS=Mus musculus OX=10090 Ube2m PE=1 SV=1	7.69	20.9	183	-0.196698	0.00080507	0.0508786	0.18834	0.0482363	0.0522169	3328.4	3191.5	2913.2	3085.7	3118.7	3518.3	3458.7	3778.5	3542.6	3623.6	6533.8	6228.5	6559.7	6528.7	6020.7	6117.1	6155.4	6097.1	5857.2	6540.2	8651.9	8297.9	8518.3	8401.3	8345.1	8494.4	8030	7956.4	8322.7	8022.9
D3Z5F7	Gm20521	Predicted gene 20521 OS=Mus musculus OX=10090 Gm20521 PE=4 SV=1	8.4	37.2	333	-0.41054	0.000818771	0.28487	0.0133124	0.183884	0.00071323	768.5	890.2	737.1	821.4	895.1	1181	1013.1	1143.3	1153.1	975.5	2301.5	2114.5	2259	2060.6	2241.9	1730.2	1789.1	1813.9	1478.9	2198.4	1167.7	1135.9	1140	1073.3	1161.2	1071.5	968.8	1006.4	966.1	985.8
Q3TYH2	Rab15	Ras-related protein Rab-15 OS=Mus musculus OX=10090 Rab15 PE=1 SV=1	5.71	24.3	212	-0.464772	0.00082165	0.0734542	0.518521	0.033818	0.577966	447.6	510.5	455.7	515.3	475.8	538.4	669.3	709.5	688.9	712.9	1793.1	1638.9	1607	1565.5	1495.8	1403.9	1521	1444.3	1368.1	1960.9	1523.1	1439.7	1600.1	1525.7	1533.9	1683	1401.4	1364.2	1506.8	1490.5
E9Q481	Ppp4r3a	Serine/threonine-protein phosphatase 4 regulatory subunit 3A OS=Mus musculus OX=10090 Ppp4r3a PE=1 SV=1	4.94	95.3	833	-0.292636	0.000831132	-0.0249005	0.64918	-0.0296286	0.639231	76.9	78.2	72.1	76.4	81.5	92.1	95.4	103.6	85.2	95.4	507.2	576.5	517.8	561.2	554.2	518.1	549.1	550.7	538	608.3	325.3	325.7	292.2	277.6	316.6	335.7	328.8	285	311.8	308
A0A1S6GWG9	Man2c1	Alpha-mannosidase OS=Mus musculus OX=10090 Man2c1 PE=2 SV=1	6.57	118.3	1065	-1.59641	0.000831743	0.127759	0.0202876	0.131792	0.0851949	60.2	59	58	72.8	84.6	260.4	129.4	206.7	161.2	254.1	934.2	857.3	871.1	844	823.9	800.3	739.6	806.3	774.4	842.9	410.6	381.7	458.1	427	457.7	429.8	363.4	367.1	402.2	386.2
Q6NS52	Dgkb	Diacylglycerol kinase beta OS=Mus musculus OX=10090 Dgkb PE=1 SV=2	7.93	90.2	802	-0.345719	0.000841719	-0.0183022	0.914039	0.0525646	0.457063	800	820.1	875.9	976.3	884.3	1013.6	1079.8	1111	1110.6	1221.3	5293.9	6682.6	4519.2	4654.3	4572.7	4377.3	5163.8	4578.3	5138.8	6792.9	9072.8	8204.9	9776.6	9308.2	7970.5	9020.1	8091.2	8447.8	9115.5	8072.2
Q5M9P3	Rps19	Rps19 protein (Fragment) OS=Mus musculus OX=10090 Rps19 PE=2 SV=1	10.52	16.7	151	0.393932	0.000845645	0.0812185	0.174846	-0.119983	0.0267685	5970.2	5591.5	6624.6	5206.6	5829	4149.7	4656.5	4219.9	4856.5	4356.8	10548.9	10616.9	11214.5	11186.5	11905.3	10053.7	11522.4	10556.2	9589.4	10713.8	6718.7	6897	6303.6	7049.1	6373.8	7119.5	6933.2	7770.8	6981.1	7429.1
P07901	Hsp90aa1	Heat shock protein HSP 90-alpha OS=Mus musculus OX=10090 Hsp90aa1 PE=1 SV=4	5.01	84.7	733	-0.516795	0.000848029	-0.0553038	0.431101	0.00550527	0.915326	18512.6	19275.5	19968	21976.8	18964.9	24334.9	25949.4	29824.9	28011	33094	48409.6	44035.6	47149.6	46717.6	42129	45488.8	47909	45880.1	43794.5	54296	40487.9	36494.3	39810.9	40716.9	36730	40690.8	37130.6	36485.5	41370.1	37823.2
O54734	Ddost	Dolichyl-diphosphooligosaccharide--protein glycosyltransferase 48 kDa subunit OS=Mus musculus OX=10090 Ddost PE=1 SV=2	5.83	49	441	-0.429482	0.000848539	0.0857694	0.127402	0.065748	0.143865	1237.9	1366.2	1342.6	1379.7	1322.2	1514.4	1697.4	1989.4	1816.8	1936	1554.4	1574	1548.9	1492.9	1434	1382.4	1458.4	1377.4	1349.8	1597.3	1711.2	1725.4	1715.6	1623.7	1632.6	1749.2	1624.9	1503.6	1587.1	1569.1
Q71LX8	Hsp90ab1	Heat shock protein 84b OS=Mus musculus OX=10090 Hsp90ab1 PE=1 SV=1	5.03	83.2	724	-0.520365	0.000853524	-0.116208	0.113903	-0.00122264	0.985436	31476.3	31721.9	32996	35256.2	31358.7	39372.8	42956.4	50569.3	46428.5	54193.1	76625.4	69601.1	73542.7	74445.8	65351.8	74357.1	78807.1	77365.6	71474.3	87723.9	69084.7	60892.3	64669.6	66486	57918.7	69001.3	62104.2	59817.7	68673	59725.6
P14152	Mdh1	Malate dehydrogenase, cytoplasmic OS=Mus musculus OX=10090 Mdh1 PE=1 SV=3	6.58	36.5	334	0.420045	0.000854388	0.0508844	0.472625	-0.0264622	0.581978	70002.6	67205.6	78699.8	70027.1	63362.1	48115.3	58280.8	54107.4	54807.8	45753.8	101760	123566	107857	108655	108981	112856	108443	111741	105670	93019.9	106240	107710	108980	122569	109600	106916	109551	117106	115286	116518
Q3UH59	Myh10	Myosin-10 OS=Mus musculus OX=10090 Myh10 PE=1 SV=1	5.57	233.3	2013	-0.265817	0.000854753	0.0889677	0.109155	-0.00128483	0.970261	27317.2	30160.9	28730.2	31813.4	28795.5	37572.4	35741.6	36361.1	34242.1	32603.6	45315.9	50646.9	45499.5	46683.9	42265.2	43371.7	42667.9	42038.9	42520.7	46032.5	64496.9	61857.7	64253.5	61947.6	60247.2	65737.3	60840	59607.3	65155.8	61741.2
A0A0R4J023	Auh	Methylglutaconyl-CoA hydratase, mitochondrial OS=Mus musculus OX=10090 Auh PE=1 SV=1	9.42	33.3	314	0.674397	0.000863206	-0.00421006	0.942769	-0.00232947	0.917516	10845.2	11726.5	13002.4	11136.5	11083.6	7440.4	8967.3	7434.6	7870.9	4500.3	19964.1	20008.6	20232.6	20826.6	21963.7	22328.1	21083.7	20643.9	21246.1	17994.8	10150.6	9635.3	9736.3	10006.8	9729.3	9990.2	9879.3	10215.5	9663.2	9589.7
E9PY39	Gm20431	Predicted gene 20431 OS=Mus musculus OX=10090 Gm20431 PE=4 SV=1	6.76	42.1	371	0.27691	0.000864542	-0.0319766	0.63695	-0.0469936	0.0603673	4631.5	4270.8	4442.3	4054.6	4511.8	3505.5	3712.8	3648.2	3936.9	3281	1443.3	1567.3	1658.5	1539.2	1698.2	1705.3	1651	1671.3	1662.3	1393.8	7065.5	7297.9	7153.3	7489.7	7384.6	7382.3	7388	7770.8	7412.2	7642.6
Q80TH2-2	Erbin	Isoform 2 of Erbin OS=Mus musculus OX=10090 Erbin	5.86	162.1	1450	-0.419256	0.000873174	-0.134143	0.0354989	0.000455004	0.99007	93.8	81.9	65.6	83.9	84.6	109	110.2	119.8	104	105	379	456.5	395.1	443.3	432	470.4	457.6	452.9	484.8	445.4	1624.2	1730.8	1635.3	1550.7	1704.2	1679.6	1676.4	1620.5	1563.8	1702.3
Q9Z2I0	Letm1	Mitochondrial proton/calcium exchanger protein OS=Mus musculus OX=10090 Letm1 PE=1 SV=1	6.52	82.9	738	-0.50828	0.000874407	-0.0395296	0.0790401	0.0296717	0.49255	9270.6	10302.2	9572.8	10857.9	10121.4	13642.1	13379.3	14361.8	12739.2	17172.9	21290.9	22055.3	21387.1	21754.9	20817.2	21681	21694.3	22059.8	22023.7	22827.4	15429.1	14579.5	15269.5	14644.8	14494.5	15755.3	14710.1	13443.3	14719.3	14274.5
A0A0R4J050	Acy1	Aminoacylase-1 OS=Mus musculus OX=10090 Acy1 PE=1 SV=1	6.21	45.8	408	-0.284804	0.000875074	0.175972	0.142313	0.0201442	0.609642	200.9	208.5	210	213	232	253.2	253.3	276.4	275.8	238	1390.6	2001.5	1508.7	1470	1566.2	1398	1326.9	1375.5	1405	1520.2	2479.8	2475.2	2771.2	2648.6	2707.7	2557.7	2481.4	2572.8	2607.8	2681.4
E9PXF8	Sbf2	SET-binding factor 2 OS=Mus musculus OX=10090 Sbf2 PE=1 SV=1	7.28	210.3	1872	-0.57902	0.000888642	-0.178463	0.0118667	-0.0292062	0.758477	433.6	343.3	406.7	428.4	374.7	477.5	569.4	682	628.6	610.3	742.3	874.9	794.8	847.6	847.4	901.4	860.7	935.5	1001.3	948.9	71.8	61.4	72.4	57.5	74.3	63.8	71.9	63.5	67.1	78
A0A1W2P768	Hist2h3c1	Histone H3.2 OS=Mus musculus OX=10090 Hist2h3c1 PE=1 SV=1	11.39	20.2	181	0.933047	0.000888985	-0.0108058	0.906658	-0.0804891	0.390096	45717.1	38458.8	37047.1	27681.1	35533.6	20843	24683.5	15590.7	20650.2	14832	30865.8	36365.6	39379.5	39585.7	37625.8	35916	40715.6	40965	34966.8	32641	35793.6	39989.3	30608.9	36372.3	33365.7	37219.3	39010.2	42165.8	33465.8	34374.4
Q3UHJ0	Aak1	AP2-associated protein kinase 1 OS=Mus musculus OX=10090 Aak1 PE=1 SV=2	6.7	103.3	959	-0.155977	0.000903658	-0.125684	0.0204131	0.0601577	0.166877	12420.5	12404.7	11191.3	12681.3	12149.4	13388.9	13480.4	13784.6	13724.1	13416.5	22899.7	20555.3	20887.1	21243.2	20939.3	22207	22174.6	22892.5	24109	24837.9	12392.6	11917.8	12221.3	11808.1	11872.1	12492.3	12023.3	11118.5	11230.9	10887.8
A2ASZ8-5	Slc25a25	Isoform 5 of Calcium-binding mitochondrial carrier protein SCaMC-2 OS=Mus musculus OX=10090 Slc25a25	8.87	56	501	-0.502368	0.000906753	0.166233	0.0263021	0.0974848	0.10104	1446	1466.1	1463.8	1515.9	1482.1	1781.2	1987.9	2173.2	2006.4	2496.7	3224.2	3229.1	3117.7	3048.5	2841.7	2739.1	2708.3	2645.7	2546.7	3138.7	2321.8	2058.5	2323.6	2172	2195.6	2267.2	1902.2	2003.8	2086.9	2088
Q04447	Ckb	Creatine kinase B-type OS=Mus musculus OX=10090 Ckb PE=1 SV=1	5.67	42.7	381	0.475515	0.000909577	0.0460682	0.627406	-0.0217507	0.553316	45234.1	48102.7	53924.1	47285.9	47982.6	31548.6	41532.1	33166.8	38570.5	29611.6	106952	145256	108584	118114	121617	123833	113532	117655	120032	106598	113823	116846	121168	122473	120642	115150	115596	126922	120693	125628
Q99LT0	Dpy30	Protein dpy-30 homolog OS=Mus musculus OX=10090 Dpy30 PE=1 SV=1	4.88	11.2	99	1.0158	0.000912228	-0.0880651	0.267959	-0.110931	0.301062	1161.3	1286.7	1199.4	1216.8	1204.5	513.6	902.4	656.9	729	199.4	2423	2527.6	2620.5	2890.3	2907.7	2759.4	3120.4	2872.3	2953.2	2505.3	2116.1	2250.9	1734	1778.9	1776.7	2067.8	2409.3	2119.2	1872.3	1959.8
Q62189	Snrpa	U1 small nuclear ribonucleoprotein A OS=Mus musculus OX=10090 Snrpa PE=1 SV=3	9.8	31.8	287	-0.680331	0.000926642	0.351506	0.00172816	0.267154	0.00348456	941.9	961	785.1	967.7	955.7	1796.4	1212.8	1453.2	1321.3	1606.1	3806.1	3950.2	3666.5	3303.8	3465.7	2656.7	2841.9	3030.3	2515.7	3213.9	3060.6	2579.2	3076	2966.1	3082.4	2591.4	2495.1	2194.7	2602.2	2385.1
P70349	Hint1	Histidine triad nucleotide-binding protein 1 OS=Mus musculus OX=10090 Hint1 PE=1 SV=3	6.87	13.8	126	0.611431	0.000927072	-0.0778316	0.345647	-0.0863248	0.132865	11350.7	10889.7	12130.1	10887.6	11847.8	6956.5	8675.8	8565.9	8355.8	4824.5	12744.1	12937.7	13890.6	14291.2	14986.6	14815.3	15059.1	14641.8	15986.3	12164.1	10812.1	11599.7	10093.4	10692.3	10553.4	10352.4	12073.1	11987.9	11194.4	11457.5
Q9QXB9	Drg2	Developmentally-regulated GTP-binding protein 2 OS=Mus musculus OX=10090 Drg2 PE=1 SV=1	8.88	40.7	364	-0.260689	0.000933339	0.111436	0.0667154	-0.0382846	0.234434	623.5	690.9	640.5	699.9	648.9	713.9	784.6	807.4	819.2	832.9	1815.5	1885.1	1880.7	1762.4	1802.9	1624	1699.7	1622.5	1598.6	1921.9	1018.9	1023.4	1043.9	1027	1074.2	1108.1	1114	1042.2	1018.6	1044
Q8BJU2	Tspan9	Tetraspanin-9 OS=Mus musculus OX=10090 Tspan9 PE=1 SV=1	7.42	26.7	239	0.438112	0.000938604	#N/A	#N/A	#N/A	#N/A	108	86.9	97.6	101	96	68.1	84.6	68.4	76.3	63.9	#N/A	#N/A	#N/A	#N/A	#N/A	#N/A	#N/A	#N/A	#N/A	#N/A	#N/A	#N/A	#N/A	#N/A	#N/A	#N/A	#N/A	#N/A	#N/A	#N/A
Q7TPS5	C2cd5	C2 domain-containing protein 5 OS=Mus musculus OX=10090 C2cd5 PE=1 SV=2	5.78	111.6	1016	-0.419021	0.00094635	#N/A	#N/A	-0.0178476	0.622405	31.3	29	28.5	30.4	34.5	39.3	37.6	44.4	46.1	38.1	#N/A	#N/A	#N/A	#N/A	#N/A	#N/A	#N/A	#N/A	#N/A	#N/A	280.7	286.3	296.7	278.6	271.6	298.8	287.1	267.1	284.3	294.2
Q6PB66	Lrpprc	Leucine-rich PPR motif-containing protein, mitochondrial OS=Mus musculus OX=10090 Lrpprc PE=1 SV=2	6.83	156.5	1392	-0.30657	0.000946672	-0.00288425	0.957941	0.0205054	0.61907	5086.1	5270.6	4985.5	5507.7	5141	6112.8	6460.2	6170.9	6111.1	7289.6	12754	13477	12781.5	12500.8	12048.3	12245.2	12596.4	12374.8	12139.9	14332.5	8867	8482.9	9163.3	9062.4	8873.6	9264.5	8425.4	8151.1	8813	9167.9
Q5DTT2-3	Psd	Isoform 3 of PH and SEC7 domain-containing protein 1 OS=Mus musculus OX=10090 Psd	7.05	109.7	1025	-0.193842	0.000950452	0.0258501	0.609576	0.0184991	0.644402	1364.6	1328.2	1230.2	1293	1273.3	1502.4	1519.8	1560	1440.7	1399.6	4540.9	3900.3	4487.1	3968.1	4231.7	4326.7	4005.7	4100.3	4114.6	4205.6	2378.7	2454.5	2292.3	2400.3	2223.9	2491.7	2319.4	2294.5	2290.4	2204
Q01065	Pde1b	Calcium/calmodulin-dependent 3',5'-cyclic nucleotide phosphodiesterase 1B OS=Mus musculus OX=10090 Pde1b PE=1 SV=2	5.72	61.2	535	-0.475836	0.000954398	0.487078	0.331354	0.0259619	0.795887	391.7	461.4	386.7	477.9	485.9	533.6	621.1	694	628.4	587.5	3176.3	10075.8	3453.9	3992.4	3303.5	3258.6	3354.8	3600.1	3184.2	3726.9	8676.8	7489.9	9851.4	9880.8	8655.2	9067	7737.4	8163.2	10025.3	8766.6
P47857-3	Pfkm	Isoform 3 of ATP-dependent 6-phosphofructokinase, muscle type OS=Mus musculus OX=10090 Pfkm	7.06	102.3	931	-0.764572	0.000954916	0.197296	0.0470839	-0.00869072	0.859846	7321.1	7841.3	8046.3	8130.3	7693.8	11604.6	11746.4	13865.9	11905.6	17189	12930.5	12865.7	12524.3	12170.7	10933	9771	10582.1	10548	9817.7	12854.4	16357.3	15740.2	16767.7	16056.3	16721.9	16727.4	15537.2	14983.5	17285.2	17603.4
Q78ZM0	Snx3	Sorting nexin 3, isoform CRA_b OS=Mus musculus OX=10090 Snx3 PE=1 SV=1	8.66	18.8	162	0.394288	0.000960232	-0.165213	0.0459919	-0.0709099	0.151939	4240.3	4289	4534.7	3919.1	4534	3398.1	3668.5	3218.2	3420	2666.8	3468.3	3771.2	3849	4042.7	4136.6	4307	4538.9	4336.5	4681.9	3741.3	3128.4	3103.3	2853.9	2942.5	2988.1	3082	3292.4	3336.2	2884.6	3177.5
A2AGT5	Ckap5	Cytoskeleton-associated protein 5 OS=Mus musculus OX=10090 Ckap5 PE=1 SV=1	7.96	225.5	2032	-0.305529	0.000963496	0.0397264	0.440114	0.00172466	0.961613	4055.4	4139.8	3734.7	4023.8	4050.8	5315.5	4783.2	4567.8	4656.2	5400.3	10847	11103.9	11096.6	11181.3	10464.5	10020.3	10554.2	10365.4	10304.4	11963.5	7300.4	7493.8	7453.9	7034.4	7629.6	7587.3	7478.8	6879.1	7229.2	7693.6
A0A140LIY9	Qrich2	Glutamine-rich 2 OS=Mus musculus OX=10090 Qrich2 PE=1 SV=1	6.2	252	2337	1.04622	0.000981079	#N/A	#N/A	#N/A	#N/A	80	74.6	87.3	76	81.7	62.5	46.5	25.6	40.8	18.1	#N/A	#N/A	#N/A	#N/A	#N/A	#N/A	#N/A	#N/A	#N/A	#N/A	#N/A	#N/A	#N/A	#N/A	#N/A	#N/A	#N/A	#N/A	#N/A	#N/A
Q8C078-5	Camkk2	Isoform 5 of Calcium/calmodulin-dependent protein kinase kinase 2 OS=Mus musculus OX=10090 Camkk2	6.49	68	625	-0.297073	0.000993837	-0.0668651	0.037997	0.00455481	0.86137	1033.2	1025.7	976.8	1040	1022.5	1379	1230.8	1181.6	1140.9	1331.6	1424.8	1450.5	1385.2	1360	1329.6	1452.6	1414.5	1480.2	1433.5	1499	2868.7	2727	3018.5	2934	2918	2875.2	2851.2	2881.4	2943.7	2869.1
P23116	Eif3a	Eukaryotic translation initiation factor 3 subunit A OS=Mus musculus OX=10090 Eif3a PE=1 SV=5	6.77	161.8	1344	-0.218971	0.00100069	0.124267	0.136914	0.041171	0.368696	3317.8	3540.2	3239.9	3439.8	3355.8	4140.1	3855.4	3917.2	3617.8	4131.9	5474.8	5421.4	5484.1	5395.6	5330.7	4687.2	5099.6	4954.6	4247.1	5881	3947.2	3899.9	3790.2	3650.4	3710.5	3909.4	3879.3	3373.5	3615	3686.5
Q8BYP3	Rhof	Rho-related GTP-binding protein RhoF OS=Mus musculus OX=10090 Rhof PE=1 SV=1	8.43	23.6	211	0.416595	0.00100435	0.0105435	0.896666	#N/A	#N/A	299.9	331	278.3	313.2	291.5	210.7	269.3	229.9	226.3	198	170.5	166.8	156.8	167.7	162.2	154.1	151.6	163	152.2	197.1	#N/A	#N/A	#N/A	#N/A	#N/A	#N/A	#N/A	#N/A	#N/A	#N/A
Q9D0R8	Lsm12	Protein LSM12 homolog OS=Mus musculus OX=10090 Lsm12 PE=1 SV=1	7.74	21.7	195	0.561911	0.0010075	-0.120322	0.0242089	-0.108823	0.0242495	1719.1	1684.5	1633.5	1405.2	1684.9	1091.3	1298.2	1015.5	1275	825.4	2746.8	2897	2836.5	3065.4	3262.7	3186.4	3261	3235.9	3176.1	3237	978.4	963.7	905.9	948.8	947.4	1050.2	1045	1082	947.1	991.6
Q9JJZ2	Tuba8	Tubulin alpha-8 chain OS=Mus musculus OX=10090 Tuba8 PE=1 SV=1	5.1	50	449	-0.237478	0.00101243	-0.276921	0.140563	0.185804	0.123246	219.2	196.7	199.4	204.8	225	228.4	248.2	253	245.5	257	477.5	369.7	341.9	380.2	419.3	388.9	430.3	416.5	540.5	633.2	98.4	97.1	119.2	111.5	120.8	76.6	102.7	93.9	95.9	111.8
E9QAS8	Fmr1	Synaptic functional regulator FMR1 OS=Mus musculus OX=10090 Fmr1 PE=1 SV=1	7.61	70.8	631	-0.159464	0.00101259	0.0215717	0.662918	0.0670237	0.11853	722.2	803.8	734.9	767.8	780.6	820.5	846.4	847.4	878	862.2	674.4	680.1	691	696.6	694.3	657	681.4	655.6	631.6	759.8	810.5	760.6	768.5	778.9	754.2	763.3	775	733.6	750	675
Q8R3L2	Tcf25	Transcription factor 25 OS=Mus musculus OX=10090 Tcf25 PE=1 SV=2	6.51	76.6	676	-0.831988	0.00101736	0.500933	0.0448517	0.215078	0.177767	55.7	57.4	52.7	52.5	59.6	91.3	81.9	108.8	85.2	127.5	100.9	87.8	98.5	94.5	86	51.1	69.8	57.4	44.6	107.6	36.4	30.8	30.3	26.7	33.2	29.3	20.6	22.5	34.2	29
Q6P5U7	Nwd2	NACHT and WD repeat domain-containing protein 2 OS=Mus musculus OX=10090 Nwd2 PE=1 SV=2	6.15	197.3	1742	-0.355153	0.00102386	-0.162379	0.0374069	-0.174151	0.0649223	188.5	171.7	165.2	163.1	171.7	246.8	215	194	221.5	223	848.5	840.6	846.4	876.3	797	860.8	918.5	944.3	901.9	1084.7	164.2	175.5	170.2	165.7	188	205.2	219.8	203.4	176.2	169.8
P97863	Nfib	Nuclear factor 1 B-type OS=Mus musculus OX=10090 Nfib PE=1 SV=2	8.66	63.5	570	0.41921	0.00103107	-0.183616	0.0220341	#N/A	#N/A	182	157.3	168.8	180.9	165.2	106.6	150	128.3	133.5	120.4	263.3	300.7	308.8	288.4	309.4	314.2	349.9	367.8	307.6	330.7	#N/A	#N/A	#N/A	#N/A	#N/A	#N/A	#N/A	#N/A	#N/A	#N/A
A0A1Y7VN19	Dhrs7	Dehydrogenase/reductase SDR family member 7 (Fragment) OS=Mus musculus OX=10090 Dhrs7 PE=1 SV=1	8.32	40.7	362	-0.770272	0.00103271	0.239315	0.0509888	0.00996765	0.805683	131.7	154.4	123.9	131.8	166.4	229.2	201.2	228.6	238.8	310.1	463.6	468	462.5	445.2	374.6	327.1	369.8	363.2	349.8	465.6	606.4	632	626.2	595.7	647.8	669.1	619	600.8	586.4	611.4
O35900	Lsm2	U6 snRNA-associated Sm-like protein LSm2 OS=Mus musculus OX=10090 Lsm2 PE=1 SV=1	6.52	10.8	95	0.704452	0.00105231	0.071725	0.337571	-0.137403	0.0852715	675.3	665.6	636.6	675.7	637.3	297.3	524.4	385	515.6	297	750.9	934	882.5	841.2	919.2	823.2	905.6	842.7	780.9	765.5	173.5	174.2	137.9	142.4	156.6	167.6	175.2	181	167.4	171.8
Q61699	Hsph1	Heat shock protein 105 kDa OS=Mus musculus OX=10090 Hsph1 PE=1 SV=2	5.53	96.3	858	-0.232658	0.00106227	-0.147644	0.032697	0.0223054	0.691775	11600.4	10996.2	10694.3	11557.3	10997	11780.8	13370.2	13705.1	13147.7	13614.2	20367.8	18174.3	19298.8	19120.8	17154.7	20471.6	20881.9	19984.6	19905.4	23014.8	20659.9	19045.7	20586.9	20569.9	18629.2	21071.5	18947	18498	21018.2	18430.5
Q3UJU9	Rmdn3	Regulator of microtubule dynamics protein 3 OS=Mus musculus OX=10090 Rmdn3 PE=1 SV=2	5.21	52	470	-0.292091	0.00106284	-0.0522032	0.309825	-0.0327947	0.441247	1011.5	1016.5	939.1	1012.4	1019.3	1147.4	1197.6	1192.9	1193.5	1389.2	913.3	843.1	902.8	891.8	856.4	892.3	863.3	885.3	912.9	1016	829.9	801.1	827.5	808.1	830.5	925.1	832	804.9	825.7	803.6
B5TVM2	Ildr2	Immunoglobulin-like domain-containing receptor 2 OS=Mus musculus OX=10090 Ildr2 PE=1 SV=2	7.68	73.2	661	-0.205807	0.00106337	0.0107058	0.865502	#N/A	#N/A	404.1	385.1	383.8	376.8	391.1	436.7	437.6	420	461.1	483.1	260.1	213.3	253.2	241.9	235.3	227.8	256.1	223.1	239.6	248.3	#N/A	#N/A	#N/A	#N/A	#N/A	#N/A	#N/A	#N/A	#N/A	#N/A
Q14AA6	1700009N14Rik	GTP-binding nuclear protein Ran OS=Mus musculus OX=10090 1700009N14Rik PE=2 SV=1	7.97	24.3	216	0.680137	0.00107131	-0.222632	0.0494323	-0.0823871	0.295281	768.7	770	720.8	749.2	709.9	366.2	577.8	454.5	597.6	324.7	1727.5	1979.7	1826.8	1932.4	1978	2378.1	2173.3	2433	2309.8	1726.1	170.2	186.3	162.2	173	162.5	168.3	193.9	201.4	159.2	181.6
A0A1S6GWG7	Dnaja4	Uncharacterized protein OS=Mus musculus OX=10090 Dnaja4 PE=2 SV=1	8.46	61.8	555	-0.480554	0.00108045	0.0220081	0.682842	0.0300464	0.322767	604.1	647.9	583.3	671.6	641	915.8	758.8	903.2	791.1	1023.3	2176.3	1953.4	2140	1980.8	1862.4	2043.1	1954	1985.5	1864.8	2112.4	2527.6	2390.2	2580.7	2603.3	2561.2	2521.8	2404.7	2447.8	2584.2	2443.5
P37040	Por	NADPH--cytochrome P450 reductase OS=Mus musculus OX=10090 Por PE=1 SV=2	5.53	77	678	-0.607277	0.00108782	0.0605754	0.29155	0.0263769	0.476965	1456.9	1633.5	1523.9	1676.6	1582.9	2152.2	2179	2454	2203.7	3005.9	4006	4183.4	4139.2	4072.3	3738.5	3668.8	3833.7	3823.2	3651	4334.6	5220.4	5191.6	5374.5	5214.4	5283.9	5563.2	4975.6	4843.2	5239.2	5187.4
Q6NXW0	Akt3	Non-specific serine/threonine protein kinase OS=Mus musculus OX=10090 Akt3 PE=2 SV=1	6.02	55.6	479	-0.337333	0.00108801	0.107454	0.295864	0.105927	0.031018	517.9	511.4	464.3	539.3	526.9	677.9	610.7	602.9	616.4	726.2	3459.7	2773.2	3062.4	2800.8	2641.5	2723.4	2726.1	2612.4	2442.6	3175.3	2511.4	2417.7	2473.4	2406.8	2408.1	2405.1	2199.2	2060.2	2362.6	2325.4
E9PV86	Mctp1	Multiple C2 and transmembrane domain-containing protein 1 OS=Mus musculus OX=10090 Mctp1 PE=1 SV=1	8.37	106.7	951	0.567407	0.00108903	-0.0648609	0.614425	0.0722366	0.179824	36.8	45.1	38.2	42.9	41.2	20	30.3	32.3	29.8	25.4	131.3	151.7	121.5	115.7	132.2	118.1	135.9	137.8	119.1	171.5	89.4	93.9	97.6	98.7	89.3	86.7	98	87.1	84	90.2
V9GXM1	Arfgap1	ADP-ribosylation factor GTPase-activating protein 1 OS=Mus musculus OX=10090 Arfgap1 PE=1 SV=1	5.57	46.5	424	0.316123	0.00108961	0.0232221	0.203353	-0.0663141	0.160221	9099.3	9106.5	9822.8	8371.2	9212.3	7734.5	7938.9	7162.7	7453.1	6347.6	13506.9	12889.7	13230	13356	13734.3	13139	13308.1	12972.4	13022.1	13210	10136.4	9367.8	9671.8	9858.5	9458	10610.4	9157.6	10496.7	10173.5	10335.3
A0A286YCW8	Camk2g	Calcium/calmodulin-dependent protein kinase type II subunit gamma (Fragment) OS=Mus musculus OX=10090 Camk2g PE=1 SV=1	8.07	30	274	0.473901	0.00109337	0.0679578	0.22247	#DIV/0!	#DIV/0!	281	263	278.1	238.2	273.7	197.1	219.9	170	218.1	155.4	7215.5	7523.8	7777.7	7673.7	7036.1	6768.7	7207.3	7247.6	6510.6	7779.7	0	0	0	0	0	0	0	0	0	0
Q4FJQ0	Rab7	MCG130610 OS=Mus musculus OX=10090 Rab7 PE=1 SV=1	6.7	23.5	207	-0.377135	0.00110767	0.04656	0.365547	0.0770998	0.0609696	7715	8481	8052.1	8929.4	7835.3	9810.5	10197.3	10701.5	10234.1	12322.4	13351.1	12688.4	12613.5	12808.7	11933.9	11555.8	12468.2	12389.1	11525.2	13444	12729.2	12501.8	12426	12064.8	12234.1	12542.7	11838	10876.2	11952.9	11522
Q9JMA1	Usp14	Ubiquitin carboxyl-terminal hydrolase 14 OS=Mus musculus OX=10090 Usp14 PE=1 SV=3	5.24	56	493	-0.450817	0.00112336	0.101925	0.0482839	0.0773243	0.073842	1734.9	1930.6	1837.6	2071.1	1873.9	2498.3	2329.5	2596.7	2422.9	3066.4	4389.9	4579	4576.7	4262.5	4302.6	4044.6	4024.8	4005.6	3966.1	4561.4	4430.8	4475.5	4640.6	4351.6	4574.9	4386.8	4267.6	3869.2	4334.5	4442.5
Q3UK27	Nae1	NEDD8-activating enzyme E1 regulatory subunit OS=Mus musculus OX=10090 Nae1 PE=1 SV=1	5.52	60.2	534	-0.161901	0.00112806	0.011305	0.797451	-0.0254597	0.672953	722.2	745.5	667.9	709.7	714.8	767.6	816.1	792.1	777.8	829.3	1266.2	1368.5	1280.6	1314.5	1252.9	1233	1238.9	1249.4	1307.9	1402.9	664.2	701	717.3	655.7	755.4	733.6	674.7	644.6	748.6	754.3
Q922Q8	Lrrc59	Leucine-rich repeat-containing protein 59 OS=Mus musculus OX=10090 Lrrc59 PE=1 SV=1	9.52	34.9	307	-0.337298	0.0011392	-0.0747187	0.165256	-0.0523936	0.207149	1484.8	1492.8	1407.3	1593	1536.1	1959.9	1798.7	1940.5	1679.9	2114.1	1477.2	1618.4	1555.1	1631.4	1611.7	1587.1	1741.3	1576.5	1601	1807.5	1421.1	1533.2	1358.4	1413.6	1395.7	1527.1	1540.2	1413.1	1436.2	1468.8
Q9JLN9	Mtor	Serine/threonine-protein kinase mTOR OS=Mus musculus OX=10090 Mtor PE=1 SV=2	7.17	288.6	2549	-0.254077	0.00114089	-0.0333446	0.454899	0.0411198	0.385225	716.6	799.3	716.4	829.9	694.3	919.8	919.9	904.9	857.5	877.8	1118.6	1056.2	1104.2	1122.3	1077.3	1022.3	1106.7	1124.9	1207.9	1144.9	1112	1093.6	1066.9	1038.7	1073.2	1118.4	1112.5	960.4	1007.2	1034.6
O08547	Sec22b	Vesicle-trafficking protein SEC22b OS=Mus musculus OX=10090 Sec22b PE=1 SV=3	8.51	24.7	215	-0.171975	0.00114716	0.0942601	0.25769	-0.039705	0.226672	1069.9	1067.1	994	965.2	1015.2	1099.3	1143.5	1152.3	1162	1201.4	1139.5	1139.3	1137.2	1109.9	951	894.7	1045.1	1017.8	1005.9	1167	1657.8	1592.6	1589.2	1711.4	1637.9	1775.4	1616.3	1695.5	1651.9	1678.3
H3BJZ7	Unc13a	Protein unc-13 homolog A OS=Mus musculus OX=10090 Unc13a PE=1 SV=1	5.26	195.7	1731	-0.229426	0.00116771	-0.120691	0.00594642	-0.0149678	0.726597	1304.9	1423.1	1257.5	1477.8	1385.4	1538.4	1663.7	1665.6	1610.8	1550.7	5810.8	5655.6	5677.6	5690.8	5600.2	6024.5	6008.6	5962.2	6266.2	6654.6	2785.3	2659.5	2794.9	2643.6	2694.4	3005.1	2622.9	2608.2	2718.5	2764.6
Q9ERZ3	Chrm3	Muscarinic acetylcholine receptor M3 OS=Mus musculus OX=10090 Chrm3 PE=1 SV=1	9.07	66.2	589	-0.63373	0.00117618	0.0768259	0.52096	#N/A	#N/A	145.4	130.8	126.1	126.8	145.7	202.7	198.7	204.8	176.9	263.9	185.4	141.6	157.5	137.4	147.5	125.2	155.8	136.5	139.6	172.4	#N/A	#N/A	#N/A	#N/A	#N/A	#N/A	#N/A	#N/A	#N/A	#N/A
Q69ZD1	Exoc4	MKIAA1699 protein (Fragment) OS=Mus musculus OX=10090 Exoc4 PE=2 SV=1	6.55	110.7	977	-0.425293	0.00118208	0.0347727	0.588759	0.0361864	0.409449	1152.7	1156.1	1104.8	1198.1	1219.5	1643.4	1426.1	1491.4	1429.5	1840	2329.3	2181	2283.9	2229.7	2091.2	2038.6	2166.3	2058.5	2090.6	2496.4	1210.8	1167	1223.1	1190.9	1179	1265.9	1144.1	1064.2	1169.1	1179.6
P08249	Mdh2	Malate dehydrogenase, mitochondrial OS=Mus musculus OX=10090 Mdh2 PE=1 SV=3	8.68	35.6	338	0.543348	0.00119151	-0.108657	0.179633	0.0684828	0.239224	131591	123681	118329	120896	121807	77612.6	96517.2	88457.2	101352	58954.2	232076	235470	212871	220280	240510	261281	237196	260444	264955	206600	161522	150986	160012	166464	162938	149027	153822	172212	148832	140851
Q91ZZ3	Sncb	Beta-synuclein OS=Mus musculus OX=10090 Sncb PE=1 SV=1	4.37	14	133	0.764669	0.00119933	-0.172528	0.120512	0.00645106	0.923321	37770.7	43167.7	45128.2	46037.9	42960.7	26249.9	32425.1	26442.4	28653.2	12814.3	43570	46481.3	46365.3	52195.4	50474	58153.4	55143.2	58554.5	55980.9	41625.4	30211.4	31461.6	27567.4	27114.7	26465.2	27996.9	30493	30315.6	26334.1	27043.5
D3YYI8	Gm10093	Histone deacetylase OS=Mus musculus OX=10090 Gm10093 PE=3 SV=1	5.43	55	482	-0.626775	0.00120029	-0.0497386	0.66118	0.0518882	0.470155	92.2	123.7	105.4	111.5	121.5	163.5	149.8	163.2	166.1	213.3	562.8	476.1	595.2	564.1	510.1	498.4	530.7	566.3	511.2	696.7	282.2	273.8	283.2	266.3	287.2	295.8	240.2	241.5	297	269
E9QB02	Mars	Methionine--tRNA ligase, cytoplasmic OS=Mus musculus OX=10090 Mars PE=1 SV=1	6.92	102.3	910	-0.431606	0.00121284	0.0511315	0.489485	0.0418679	0.392716	1260.7	1265.9	1159	1220.4	1325.1	1408.6	1645.2	1790.1	1645.9	1914.3	2064.9	2045.2	2042	2102.9	1991.7	1762.7	1977.8	1910.7	1899.4	2339.3	1863.6	1753	1879.7	1714.8	1777.3	1926.1	1675.4	1665.8	1742	1722
P35290	Rab24	Ras-related protein Rab-24 OS=Mus musculus OX=10090 Rab24 PE=1 SV=2	6.23	23.1	203	-0.749074	0.00121301	-0.0193653	0.803802	0.359265	0.243718	720	727.3	637.7	699.6	779.6	1394.2	971.3	1171.3	1009.6	1444	758.2	779.1	746.4	747.2	787.5	681.2	732.7	751.6	789.7	914.8	1149.6	1102.9	2354.6	1111.2	1276.4	1250	1041	983.3	1108	1070.5
B1AQF4	Dusp3	Dual-specificity protein phosphatase 3 OS=Mus musculus OX=10090 Dusp3 PE=1 SV=1	7.31	23.2	210	0.575507	0.00121627	-0.143672	0.0282786	-0.0937451	0.0288241	2514.6	2398.8	2338.7	2227.6	2602.7	1679.4	1891.7	1598.3	1869.2	1069.3	2620.6	2737.6	2712.9	2823.1	2949.3	3119.1	3021.5	2981.9	3369.5	2801.1	2840.9	3025.1	2719.7	2896.5	2827.4	2982.4	3114	3231	2948.9	2994
P09041	Pgk2	Phosphoglycerate kinase 2 OS=Mus musculus OX=10090 Pgk2 PE=1 SV=4	6.8	44.8	417	0.319067	0.0012186	-0.19086	0.0335537	-0.0167392	0.295985	9711.5	9082.4	10156.1	8941	9816.3	7156	7942.1	8254.5	8210.2	6678.8	188.6	186.6	196.2	204.4	204.8	251.4	231.8	234.6	205.7	195.8	14477.1	14686.8	14382.9	14314.6	14390.4	14448.6	14875.3	15017.1	14349.9	14404.1
A2A5R2	Arfgef2	Brefeldin A-inhibited guanine nucleotide-exchange protein 2 OS=Mus musculus OX=10090 Arfgef2 PE=1 SV=1	6.55	202.1	1792	-0.503415	0.00122132	-0.0265736	0.736048	0.0146108	0.816415	603.6	631.4	549.2	611.6	655.7	822.9	842.4	829.1	775.1	1056.2	1514.8	1547.3	1501	1578.7	1389.1	1428.2	1494.7	1427.3	1499.3	1821.4	576.8	601.2	572.5	559.6	558	635.5	582.8	508.5	526.2	586.2
Q6NS52-2	Dgkb	Isoform 2 of Diacylglycerol kinase beta OS=Mus musculus OX=10090 Dgkb	7.93	89.4	795	-0.35127	0.00123326	-0.0281078	0.866425	-0.207302	0.0926716	910.3	928.4	980	1088.6	997.6	1118.5	1213.3	1265.5	1258.1	1401.7	5581.7	6941	4761.4	4896.9	4819.3	4624.8	5438.2	4843	5431.1	7194.4	75.4	86	71.6	79.7	82.7	84.7	84.5	81.1	113.5	92.7
O89086	Rbm3	RNA-binding protein 3 OS=Mus musculus OX=10090 Rbm3 PE=1 SV=1	7.5	16.6	153	1.57705	0.00123746	0.173052	0.351757	-0.257162	0.0668165	700.6	700.4	537	344.2	718.1	104.2	289	182.9	294.6	134.9	192.2	273.7	304.7	263.1	340.2	203.3	230.9	315.3	250.6	218.5	369.2	477.6	333.8	377.7	435.8	475.7	520.3	501.8	375.7	509.7
Q99KH8	Stk24	Serine/threonine-protein kinase 24 OS=Mus musculus OX=10090 Stk24 PE=1 SV=1	5.43	47.9	431	-0.245556	0.00124227	0.123785	0.0629692	0.0672862	0.0202866	1365.8	1494.4	1388	1563.3	1531	1793.2	1705.3	1690.5	1646.3	1869.6	5090.1	4829.4	5168.7	4739.6	4817.2	4581.9	4418.5	4299.6	4178.6	5140	2179.6	2214.7	2211	2115	2186.4	2187.9	2101.5	2052.2	2044.1	2024
Q3U3T6	Stk24	Uncharacterized protein OS=Mus musculus OX=10090 Stk24 PE=2 SV=1	5.3	47.9	431	-0.245556	0.00124227	0.14709	0.00530672	0.0656312	0.0274089	1365.8	1494.4	1388	1563.3	1531	1793.2	1705.3	1690.5	1646.3	1869.6	4656.9	4376.8	4647.4	4310.9	4379.9	4163.9	4041.9	3903.4	3802.9	4291.3	2112.5	2155.3	2129.6	2044.7	2114.9	2119.3	2048.7	1980.3	1981.9	1957.3
Q80TZ3	Dnajc6	Putative tyrosine-protein phosphatase auxilin OS=Mus musculus OX=10090 Dnajc6 PE=1 SV=2	7.23	102.2	938	-0.450506	0.00124523	-0.0535677	0.50153	0.0430528	0.258751	5320.1	5325.4	5348	5446.8	5418.6	7188	6586.8	7256.9	6793.8	8877.7	13731	11980.2	12833.4	12899.3	11942.6	11743.3	13150	12589.8	12971.3	15329.9	6482.4	6100.1	6622	6286.1	6127.3	6456.6	5954.7	5827.1	6316.4	6133.5
Q8C3L6	Atp6v1b1	Uncharacterized protein OS=Mus musculus OX=10090 Atp6v1b1 PE=2 SV=1	5.34	56.8	513	1.72557	0.00125103	#DIV/0!	#DIV/0!	-0.080409	0.281828	19.2	16.3	14.7	20.5	17.6	0	9.8	6.1	10.8	0	0	0	0	0	0	0	0	0	0	0	12555.7	12271.4	12106	14760.9	12605.5	13366.2	12899.6	15227.2	13370.6	13121.4
P0C0S6	H2afz	Histone H2A.Z OS=Mus musculus OX=10090 H2afz PE=1 SV=2	10.58	13.5	128	0.989889	0.0012521	0.222006	0.123731	-0.0163624	0.911275	2343.9	2821.2	3134.9	3126.6	2663.5	1470.3	2131.3	1390.5	1515.1	587.4	2675.2	3375.4	3413.5	3558.1	3529.3	3088.3	3249	3215.7	2500.7	2137.1	1601.8	1846.3	1302.7	1448.7	1401.7	1431.8	1878	1749.3	1271.5	1357.3
P62869	Elob	Elongin-B OS=Mus musculus OX=10090 Elob PE=1 SV=1	5.01	13.2	118	-0.305479	0.00127468	0.0176698	0.673249	0.0163251	0.663574	3978.3	4498.7	4209.7	4323.9	4646.6	5531.1	4727.6	5473.1	5261.2	5771.6	6749.2	5934.7	6572.4	6634.3	6336.3	6086.3	6469.5	6142.1	6517.6	6619.1	7599.5	7385.4	7451	6919.6	7171.6	7283.9	6884.6	6947.3	7630.6	7369.7
Q3B7Z2	Osbp	Oxysterol-binding protein 1 OS=Mus musculus OX=10090 Osbp PE=1 SV=3	7.2	88.7	805	-0.422144	0.00128141	0.0069559	0.925723	-0.0084334	0.841329	658.9	649.8	593.5	660.2	667.5	858.9	807.7	819	807.6	1034.6	688.1	765.1	716.1	731	654.9	663.5	683.9	722.3	650.2	818.2	2011.9	2099.6	2114.9	2041.9	2119.4	2295.8	2097.1	1991.9	2005.6	2058.2
Q5SVY2	Ppia	Peptidyl-prolyl cis-trans isomerase OS=Mus musculus OX=10090 Ppia PE=1 SV=1	7.9	18	164	0.629758	0.00129493	-0.154447	0.0886103	-0.111375	0.120921	99946.1	85076.8	89301.9	77032.4	100658	54234.4	67529.7	60103.2	68264.4	41999.1	89244.1	93462	98229.5	99415.2	106270	107957	113481	109256	120196	90717.3	107916	119866	102117	109344	111908	110018	124504	132787	113041	115036
Q8R0A7	Kiaa0513	Uncharacterized protein KIAA0513 OS=Mus musculus OX=10090 Kiaa0513 PE=1 SV=1	5.02	46.3	407	-0.262879	0.00130551	-0.0925437	0.0221156	0.0734466	0.257235	6572.7	7254.5	7310.1	7305	6507.3	7878.7	8406.7	8565.4	7969.3	9114.9	9761.5	8949.6	9761.9	9547.7	9085.3	9895.4	10036.9	10029.7	9713.4	10551.3	8209.3	7268.4	8029.6	7524	7068.7	8031.1	7034.1	7088	7335.5	6720.2
H3BIV5	Akap5	A-kinase anchor protein 5 OS=Mus musculus OX=10090 Akap5 PE=1 SV=1	4.77	80.2	752	-0.365604	0.00130568	0.266395	0.172536	0.0288001	0.598218	5761.6	6618.6	5647.1	6708.9	6334.4	9161.5	7836.1	7919.5	7683	7431.9	10207.9	16521.6	10026.8	11058.1	9986.8	9172.8	9160.7	9375.6	9380	10966.5	21425.4	20127.5	21665.2	21624.1	19874.3	21629.9	19305.8	20287.2	22374.1	19049.8
P46096	Syt1	Synaptotagmin-1 OS=Mus musculus OX=10090 Syt1 PE=1 SV=1	8.53	47.4	421	-0.692106	0.00133475	0.131695	0.0807407	0.0762644	0.180848	22174.3	25093.6	27640.6	29357.5	23207.7	35733.5	38410.6	41587.5	37746.6	52473.5	53139.8	51775.3	51644.5	50058.7	46072.7	43623.3	45544.5	45574.7	42750.4	53153	39863.8	36326.7	40394.9	38161.8	36287.7	39078.8	34665.1	33340.5	37759.2	36355
Q8R001	Mapre2	Microtubule-associated protein RP/EB family member 2 OS=Mus musculus OX=10090 Mapre2 PE=1 SV=1	5.38	36.9	326	-0.285512	0.0013384	0.0141359	0.430181	0.054751	0.0435576	5067.6	5517.8	5448.7	5907.5	5225.4	6043.9	6380.2	6942.7	6563.1	7182.4	12479.9	12767.1	12262.5	12178.3	12104.6	12512.6	12326.9	12145.5	12056.2	12148.7	10574.5	10711	10878.2	10363.8	10830	10011.3	10743.5	9993.9	10252.5	10369.3
Q8BG92	Clvs2	Clavesin-2 OS=Mus musculus OX=10090 Clvs2 PE=1 SV=1	6.2	37.9	327	-0.427882	0.00133951	-0.243336	0.00528606	-0.129758	0.13471	72.8	63.5	70.5	83.3	78.9	105	83.6	100.1	102.1	105.6	186.8	180.7	211.4	197.4	186	212.9	240.6	239.4	240.1	206.1	124.4	130.3	118.7	120.1	114.3	131.4	154.6	133.2	130.8	115
Q9QXS6	Dbn1	Drebrin OS=Mus musculus OX=10090 Dbn1 PE=1 SV=4	4.49	77.2	706	-0.324616	0.00133973	-0.0440226	0.545255	0.0860721	0.0700586	11701.8	12588.6	11941.6	13254.7	12379.7	16913.7	13473	15142.5	15596.8	16351.2	22686.7	17184.5	20840.4	18884.1	19570	20830.2	19444	20142.9	20672	21149.2	19810.2	18187.5	19520.1	18682.4	18383.6	18763.7	17091.5	18167.8	18481.4	16601.5
Q3UK08	Tsg101	Uncharacterized protein OS=Mus musculus OX=10090 Tsg101 PE=2 SV=1	6.57	44	391	-0.471081	0.00135483	0.15136	0.0438387	-0.0225639	0.616928	490.9	508.4	438.3	488.6	498	814.1	599.2	639.6	642.2	665.2	978.5	839.6	960.3	898.3	831.4	762	836.9	797.8	776.3	886.1	922.6	924.8	921.9	961.8	988.8	1045.3	985.3	932.9	908.5	922.3
Q8BMS4	Coq3	Ubiquinone biosynthesis O-methyltransferase, mitochondrial OS=Mus musculus OX=10090 Coq3 PE=1 SV=1	7.96	40.9	370	0.586893	0.00137314	-0.167729	0.0110473	-0.118357	0.225239	50.5	47.2	40.1	41.5	45.1	36.1	27.3	31.9	32.5	21.6	511.3	471.4	493.5	515.2	536	581.3	542	578.5	612.5	524.7	78.4	83.6	66.9	70.4	70.3	85.6	89.3	81.5	68	76.8
P01027	C3	Complement C3 OS=Mus musculus OX=10090 C3 PE=1 SV=3	6.73	186.4	1663	-0.352996	0.00137661	-0.0901019	0.107988	-0.081997	0.313196	424.8	457.1	354.8	438	440.3	517.6	526.4	598.5	555.1	503.7	1127.6	1014.7	1024.7	1206.7	1142.6	1137.9	1178.7	1166.4	1164.3	1224.5	1283.4	1664.3	1307.2	1432.2	1482.6	1527.3	1644.2	1416.3	1488.3	1512.9
Q9WV98	Timm9	Mitochondrial import inner membrane translocase subunit Tim9 OS=Mus musculus OX=10090 Timm9 PE=1 SV=1	7.21	10.3	89	0.416382	0.00138161	0.0305729	0.477441	-0.0405453	0.23088	4813.2	4820.8	4780.8	4608.7	4845.8	3969.4	4039.2	3611.7	3607.3	2657.7	7216	6348.3	7071.7	7093.5	7270.5	6826.2	6947.2	6473	7094.1	6925.6	5654.3	5540.5	5415.1	5173.3	5172.3	5588.1	5334.7	5449.6	5720.5	5630.9
Q3U8F5	Psmd12	Uncharacterized protein OS=Mus musculus OX=10090 Psmd12 PE=2 SV=1	7.06	52.8	456	-0.532239	0.00139549	0.0336072	0.605321	0.00461292	0.927463	1484.8	1638	1390.4	1558.3	1691.2	1965.5	2082.3	2284.2	2151.1	2743.1	3093.7	3085.1	3121.1	3038.2	2840.7	2728.8	2820.4	2951.6	2908.9	3419.6	2186.8	2091.3	2136	2104	2195.1	2345.9	2153.3	1907.2	2121.5	2151.1
Q9D8W5	Psmd12	26S proteasome non-ATPase regulatory subunit 12 OS=Mus musculus OX=10090 Psmd12 PE=1 SV=4	7.06	52.9	456	-0.532239	0.00139549	0.0103738	0.856375	0.00461292	0.927463	1484.8	1638	1390.4	1558.3	1691.2	1965.5	2082.3	2284.2	2151.1	2743.1	3352	3391.4	3414.4	3340.5	3138.7	3061.9	3150.5	3299.5	3262.2	3743.7	2186.8	2091.3	2136	2104	2195.1	2345.9	2153.3	1907.2	2121.5	2151.1
E9Q835	Cadps2	Calcium-dependent secretion activator 2 OS=Mus musculus OX=10090 Cadps2 PE=1 SV=1	6.05	148.5	1304	-0.491904	0.00139592	0.0343468	0.614997	0.0103469	0.876562	801.6	836.1	761	798.2	847.9	1254	1054.9	1029.2	1009.2	1340.9	1099.3	1206.6	1255	1250.6	1105.3	1084.2	1131.8	1097.4	1153	1311.2	474.9	471.6	464.1	441.7	442.6	528.4	417.2	432.8	448.6	451.5
P06801	Me1	NADP-dependent malic enzyme OS=Mus musculus OX=10090 Me1 PE=1 SV=2	7.44	63.9	572	-0.255702	0.00139678	-0.0206153	0.69437	0.0208987	0.422584	1512.8	1537.4	1552.1	1672.1	1471.2	1754.7	1724.2	1933.7	1829.7	2005.3	8876.8	7538.4	8117.6	7989	8243.9	8410	8012.9	7757	8293.1	8879.4	5160.5	5312.9	5109.5	5082.3	5208.4	5206.8	5272.8	4836	5019.5	5166.4
Q8R429	Atp2a1	Sarcoplasmic/endoplasmic reticulum calcium ATPase 1 OS=Mus musculus OX=10090 Atp2a1 PE=1 SV=1	5.22	109.4	994	-0.674805	0.00140336	0.0906073	0.320529	-0.249447	0.523383	4009.6	4441.8	4140.2	4417.2	4487.2	7298.6	6202.9	6099.6	5961.7	8753	4339.7	4553	3965.4	4108.9	3810.8	3514.6	3932.2	3706.7	3706.1	4653.4	21795.9	10697.1	7317.3	7940.5	7698.4	18501	13570.6	13143.4	11327.8	9372.5
Q61490	Alcam	CD166 antigen OS=Mus musculus OX=10090 Alcam PE=1 SV=3	6.15	65.1	583	-0.293901	0.00141705	0.150525	0.199943	0.00672533	0.877617	5317.4	5395.3	5599.6	6002.7	5538.4	6219.3	6664.6	6993	6635.5	7634.5	7639.7	9857	7538.4	8186.2	6818.1	6539	7248.8	7103.1	7103.3	8078.2	11314.4	10468.7	11377.7	11395.8	10767.3	11550.7	10827.9	10517.6	11718.6	10451.8
Q9DB70	Fundc1	FUN14 domain-containing protein 1 OS=Mus musculus OX=10090 Fundc1 PE=1 SV=1	8.63	17.1	155	-0.65177	0.00141911	0.133559	0.102759	-0.0211734	0.747731	41.9	39.2	39.5	45.9	47.3	62.5	66.7	56.2	65.3	85.2	428.2	427.6	416.3	411.8	383.5	365.1	360.6	359.8	350.4	448.7	55.6	62.1	70	65.8	64.4	67.4	67.1	59.3	62.9	65.9
Q6ZPS9	Pdcd6ip	MKIAA1375 protein (Fragment) OS=Mus musculus OX=10090 Pdcd6ip PE=2 SV=1	8.15	100.1	909	-0.248589	0.00143494	-0.0206815	0.461676	0.0776716	0.0857014	5812.8	6193.8	5771	6770.8	5930	6680.1	7349.8	7632.3	7305	7242.5	11670.1	12208.9	11523.5	11802.7	11014	11729.7	11811.7	11703	11631.7	12183.7	10406.2	9927.9	10818.8	10193.7	10425.6	10173.4	9935.2	8889.1	10100.6	9960.3
Q80Y09	Pdcd6ip	Pdcd6ip protein OS=Mus musculus OX=10090 Pdcd6ip PE=2 SV=1	6.52	96.3	872	-0.248589	0.00143494	-0.0206815	0.461676	0.074005	0.0923097	5812.8	6193.8	5771	6770.8	5930	6680.1	7349.8	7632.3	7305	7242.5	11670.1	12208.9	11523.5	11802.7	11014	11729.7	11811.7	11703	11631.7	12183.7	10940.4	10451.9	11360.7	10692.1	10969.7	10707.7	10473.5	9390.4	10620.2	10502.1
P52480-2	Pkm	Isoform M1 of Pyruvate kinase PKM OS=Mus musculus OX=10090 Pkm	7.14	57.9	531	0.302053	0.00143732	0.0019017	0.963574	-0.033463	0.332361	76890.3	69859.4	80835.4	72866.7	72298.3	57320.1	62430.7	64066.5	65216.3	53303.1	118921	122175	117982	118781	117379	122062	121274	117759	126191	107167	112083	114849	113200	119252	113755	112827	116776	123632	121370	111982
F6SEU4	Syngap1	Ras/Rap GTPase-activating protein SynGAP OS=Mus musculus OX=10090 Syngap1 PE=1 SV=2	8.98	148.1	1340	-0.135893	0.00143807	-0.134955	0.00889023	-0.00467927	0.913854	12549.7	12956.3	12293.5	13147.5	12212.1	13215.1	14271.7	14031.4	14144	13735.3	20379.7	18291.5	20149.3	19063.2	19331.7	21576.1	20282.5	20585.4	21805.1	22499.1	12036.3	10916.5	11906.8	12007.9	11248.3	12514.5	11105.6	11567.2	11860.3	11257
Q9D1K2	Atp6v1f	V-type proton ATPase subunit F OS=Mus musculus OX=10090 Atp6v1f PE=1 SV=2	5.82	13.4	119	0.386417	0.00146465	0.0185664	0.64771	-0.062741	0.116991	8646.3	8803.5	8120.1	8332.2	8573.5	6927.6	7542.9	5749.3	6899	5376.2	9979	8890.8	9667.2	9323.3	9610.6	9186.1	9598.7	9329.2	9898.7	8851.2	6432.1	6653.8	6281.6	6022.6	6003.7	6459.4	6427.9	6939.1	6393.2	6569.6
Q0PD67	Rab1a	RAB1, member RAS oncogene family, isoform CRA_a OS=Mus musculus OX=10090 Rab1a PE=1 SV=1	6.21	22.7	205	-0.492002	0.00146758	0.0411775	0.296729	0.0227629	0.394825	9909	10527.5	10219.5	10657.6	10209.6	11840.9	13392.8	15901.7	14588.8	16737.8	21502.4	20973.3	20357.9	20667.7	19403.7	19365.2	19819.8	19643.9	19674.2	21506.3	21037.9	20173.6	20501.6	20621.5	20014.6	21265.4	19918.4	19415.1	20230.6	19917.5
A2API5	Lrp1b	Low-density lipoprotein receptor-related protein 1B OS=Mus musculus OX=10090 Lrp1b PE=1 SV=2	5.39	513.2	4599	-0.305243	0.00147667	0.0266373	0.565124	0.0694597	0.146539	328.5	359.1	357.5	375.7	384.6	463.9	439	437.7	399.4	490.8	981.2	925	886.5	918.4	918.8	915.4	885	867	879.5	998.3	991.8	1003.2	1006.3	972.1	936.7	1012.4	961.2	876.6	948.3	880.8
A0A0N4SUH8	Nfu1	NFU1 iron-sulfur cluster scaffold homolog, mitochondrial OS=Mus musculus OX=10090 Nfu1 PE=1 SV=1	5.03	28.6	256	0.565876	0.00148837	-0.147059	0.00587246	-0.0433104	0.313251	2316.9	2191.5	2218.7	1973.7	2265.6	1398.2	1760.3	1455.1	1774.4	1020.3	3335	3208.2	3270.6	3367.4	3525.5	3719	3636.8	3757.6	3938.7	3447.4	3325.1	2945.3	3104.1	3133	2960.6	3293.3	2989.2	3275.6	3178.9	3202.5
P63213	Gng2	Guanine nucleotide-binding protein G(I)/G(S)/G(O) subunit gamma-2 OS=Mus musculus OX=10090 Gng2 PE=1 SV=2	7.99	7.8	71	0.298636	0.00148964	-0.136466	0.0082242	-0.00659243	0.903373	7032.2	6360.8	6939.4	6104.9	6316.6	5102.4	5261.9	4890.3	5400	5975	9016.2	8764.2	9605	9767.8	9896.9	10398.3	10196.8	10353.5	10848.1	9921.2	5936.8	6082.4	5628.8	5564.7	5608.4	6317.6	6145.1	5415.4	5569.3	5505.7
A3KGB4	Tbc1d8b	TBC1 domain family member 8B OS=Mus musculus OX=10090 Tbc1d8b PE=1 SV=1	5.49	127.8	1114	1.06295	0.00149053	-0.184698	0.0406941	-0.352863	0.0348009	1946.8	1715.9	2089.2	1061.2	1668	1012	852.3	657.1	837.2	700.9	60.7	67.4	61.4	69.2	57.6	64.9	76.3	69.7	68.3	80.3	1234.2	1171.2	1217	1582.8	1122.3	1659.8	1197.4	1867.7	1670.8	1685.1
Q3UIA5	Cul1	Uncharacterized protein OS=Mus musculus OX=10090 Cul1 PE=2 SV=1	8	89.6	776	-0.280916	0.00149702	-0.0810729	0.142623	-0.0124083	0.702155	993.3	956.3	896	945.5	1015.7	1158.6	1128.5	1152.3	1086.8	1313.9	1588.9	1659.7	1624.5	1612.4	1577.9	1604.9	1635.7	1648.1	1728.4	1912.4	1793	1923.5	1836	1854.5	1889.3	1978.4	1861.8	1808.6	1803.4	1924.4
Q9D4H1	Exoc2	Exocyst complex component 2 OS=Mus musculus OX=10090 Exoc2 PE=1 SV=1	7.18	103.9	924	-0.344652	0.00151588	-0.0177592	0.37259	0.0203223	0.537337	1753.8	1779	1639.2	1816.3	1823.8	2107.3	2167.2	2144.1	2154.5	2616.9	3917.4	4007.8	4131.1	4076.2	4011.5	4058.4	4123.1	4003.8	4002.4	4205.8	1879.2	1918.3	1975.3	1906.8	1900.3	1939.6	1942.9	1762	1839.4	1962
O08788	Dctn1	Dynactin subunit 1 OS=Mus musculus OX=10090 Dctn1 PE=1 SV=3	5.9	141.6	1281	-0.21486	0.00151709	0.0238186	0.389657	0.0223131	0.510316	8681.4	9500.8	8802.9	9674.7	9602.4	11527.6	10667.1	10941	10326.5	10229.3	18826	19352.8	18773.7	19243.7	18385.3	18027.6	19191.9	18541.5	17919.1	19352.7	16418.9	17358.5	16314.9	16038.6	16463.5	16529.9	17174.4	15736.5	15534.5	16351.5
Q3UVL4	Vps51	Vacuolar protein sorting-associated protein 51 homolog OS=Mus musculus OX=10090 Vps51 PE=1 SV=2	6.24	86.1	782	-0.46007	0.0015222	#N/A	#N/A	0.0120999	0.858222	201.1	198.8	205.6	212.1	209.8	243.6	277.9	309.2	253.6	329	#N/A	#N/A	#N/A	#N/A	#N/A	#N/A	#N/A	#N/A	#N/A	#N/A	356.2	324	371.4	356.2	340.3	397.5	339.8	317.1	346.6	332.5
E9Q3T0	Gm10073	Predicted pseudogene 10073 OS=Mus musculus OX=10090 Gm10073 PE=1 SV=1	4.36	11.4	114	0.824179	0.00152813	-0.0750721	0.238927	-0.425109	0.00522442	1085.5	1233.8	1304.8	1435.1	1099.4	614.6	847.8	822.3	829.8	363.9	2047.8	2225.9	2099.4	2141.3	2488.4	2334.5	2458.7	2368.8	2160	2268.5	33.1	34.3	31.4	28.4	44.1	49.3	41.5	42.9	48	48.3
Q8BVK3	Uap1l1	Uncharacterized protein (Fragment) OS=Mus musculus OX=10090 Uap1l1 PE=2 SV=1	5.43	56.8	510	0.762404	0.00152979	0.0707873	0.293024	0.0907238	0.28316	134.4	158.4	125.8	161	143.2	97	109.2	79.3	93.4	47.2	176.1	197.5	174.2	168.1	190.5	188	170.8	168.8	155.7	179.7	210.1	224.7	229.9	238	265.5	208.8	224.2	194.7	225.4	243.9
Q5FW97	EG433182	Enolase 1, alpha non-neuron OS=Mus musculus OX=10090 EG433182 PE=1 SV=1	6.8	47.1	434	0.525399	0.00153506	-0.0997033	0.117863	-0.033923	0.310456	136364	133416	134079	134620	133920	85293.4	106877	100169	111424	63396.7	251918	248337	235286	249083	259401	274193	268290	268452	289639	232466	221683	226938	220682	233298	218312	220470	232237	243773	228529	222573
A0A0R4J008	Hdac2	Histone deacetylase OS=Mus musculus OX=10090 Hdac2 PE=1 SV=1	5.91	55.3	488	-0.361786	0.00154065	0.0975056	0.333788	0.0556656	0.400109	226.2	217.7	215.5	229.9	256.6	266.8	281.1	283.6	307	334	514.2	514.2	566.6	510.5	486.6	431.2	509.4	494.2	408.7	579.2	694.9	670.3	705.7	636.2	711.7	728.7	611.3	620.3	711.7	617.4
Q6P5F9	Xpo1	Exportin-1 OS=Mus musculus OX=10090 Xpo1 PE=1 SV=1	6.07	123	1071	-0.424993	0.00155064	0.0445347	0.436924	0.0420084	0.46382	1398.7	1458.8	1271.8	1405.6	1404.2	1733.1	1769.7	1844.1	1729.4	2239.9	1656.2	1670.2	1694.4	1639.5	1550.9	1448.7	1580.7	1610.4	1534.6	1787.2	2318.2	2357.4	2437.5	2312	2432.8	2524	2189.9	2044.6	2408.9	2350.2
Q9DCX2	Atp5h	ATP synthase subunit d, mitochondrial OS=Mus musculus OX=10090 Atp5h PE=1 SV=3	5.69	18.7	161	0.476206	0.00155398	-0.0631388	0.0685929	-0.0460162	0.0717686	21429.8	20676.6	21999.3	19486	21054.7	13545.2	17804.7	15801.2	16813.1	11262.5	36895.1	37107.2	37729.1	37962	38310.7	39113.9	39251.9	38223.7	42087	37738.2	38415.4	36822.4	38339.8	37579.6	36814.8	38664.1	37409.6	40311.8	39177.6	38501.1
P56480	Atp5f1b	ATP synthase subunit beta, mitochondrial OS=Mus musculus OX=10090 Atp5f1b PE=1 SV=2	5.34	56.3	529	0.562074	0.00155676	-0.101015	0.117986	-0.0116714	0.837092	104752	103006	106605	100300	106909	65646.7	82641.6	72986.2	85768.4	46231.9	222928	238614	214449	220415	234093	258084	235068	249376	256153	213812	176653	157078	172239	182491	171478	168993	167537	192962	172589	164843
Q9JM14	Nt5c	5'(3')-deoxyribonucleotidase, cytosolic type OS=Mus musculus OX=10090 Nt5c PE=1 SV=1	5.49	23.1	200	0.597575	0.00156923	-0.214316	0.0192524	-0.0572553	0.261238	1805.2	1633.8	1653.3	1314.9	1652.1	1338.1	1139	949.5	1056.5	843	958.5	992.1	1085.5	1122.6	1184.3	1202.6	1248.1	1256.1	1373	1118.9	1153.2	1180.8	1083.6	1153.3	1135	1219.8	1260.4	1234	1067.3	1155.4
P27661	H2afx	Histone H2AX OS=Mus musculus OX=10090 H2afx PE=1 SV=2	10.74	15.1	143	0.502369	0.00157869	0.150143	0.131256	-0.0205091	0.781035	15902.6	14409.1	14974.9	11804.8	15519.9	11066.9	11432.5	9839.4	10613	8307.9	25720.1	29659.3	31849.3	32934.8	31528	27776.1	29883.6	30156.2	24511	24371.6	29074.3	30858.3	24907.6	26325.9	25891.7	26901.3	30948.4	27590.1	26614.9	26965.4
Q9CQR2	Rps21	40S ribosomal protein S21 OS=Mus musculus OX=10090 Rps21 PE=1 SV=1	8.51	9.1	83	0.487071	0.00158943	-0.0230365	0.714927	-0.0915239	0.183318	8228.4	7631.4	7107.3	6886	7445.9	5122.4	6279.4	5291.5	5929.8	3988.7	7208.2	6788.5	7530.9	7426.8	7937.1	6885.9	7995.1	7445.6	7024	8134.7	7506	7506.9	6584.3	6974.8	6621.5	8103.3	7539.5	7948.5	7046.5	6860.7
O35381	Anp32a	Acidic leucine-rich nuclear phosphoprotein 32 family member A OS=Mus musculus OX=10090 Anp32a PE=1 SV=1	4.07	28.5	247	0.345208	0.00158992	0.0812399	0.342652	-0.0608836	0.34323	13972.7	14926	15932	14765.6	15998.1	13114.9	12729.7	12225.7	11583.6	9853.6	20357.4	21451.6	23194.4	23153.1	23279.7	21394	23006.1	23353.8	17600.8	19979.8	18225.1	19443.5	16411.9	17413.3	16193.2	17355.6	19827	18404.1	18475.1	17404.9
P47856	Gfpt1	Glutamine--fructose-6-phosphate aminotransferase [isomerizing] 1 OS=Mus musculus OX=10090 Gfpt1 PE=1 SV=3	6.84	78.5	697	-1.09789	0.001593	0.24694	0.018089	0.0626903	0.595049	35.2	39.4	36.3	37	33	76.9	52.1	83.3	69.3	105.6	93.5	88.4	100.7	84.3	89.5	73.5	78.8	71.7	69.1	91.5	73.1	91.9	80.5	83.8	94	85.6	74.8	63.5	90.1	91.3
Q91YM4	Tbrg4	FAST kinase domain-containing protein 4 OS=Mus musculus OX=10090 Tbrg4 PE=1 SV=1	8.34	71.5	630	-0.677945	0.00159915	-0.345491	0.0389927	-0.00390218	0.939725	100.3	130.1	102.9	120	114.5	129	185.7	199.9	191.4	202.4	143.1	162.5	163.8	152.5	154.2	158.1	174.3	179.9	239.9	233.9	456.5	479	490.5	473.6	500.3	533.7	483.6	484.3	454	450.8
E9Q586	Dctn1	Dynactin subunit 1 OS=Mus musculus OX=10090 Dctn1 PE=1 SV=1	5.45	136.8	1239	-0.216316	0.00160222	-0.262227	0.00699508	-0.228684	0.00998016	8536.5	9361.9	8671.1	9536.7	9459.7	11390.6	10488.3	10786.3	10159.6	10112	127.7	137	133.6	139.9	146.6	149.9	164.6	147.7	181	178.1	41.3	37.4	35.3	34	38.3	45.7	46.3	40.8	39.6	45.9
Q9CVE7	Cmc1	COX assembly mitochondrial protein (Fragment) OS=Mus musculus OX=10090 Cmc1 PE=2 SV=1	9.55	15.2	132	0.382024	0.00160562	-0.227335	0.0240131	-0.0468106	0.273994	274.6	269.2	278.1	278.7	268.9	234.8	227.5	211.5	218.5	158.6	463.5	535.8	532.6	577.8	596.1	602.6	615.2	594.8	727.3	627.7	300.1	323.6	311.8	328.8	324.6	304.2	320.2	336.1	345	335.8
A0A0G2JFV8	Ptbp2	Polypyrimidine tract-binding protein 2 (Fragment) OS=Mus musculus OX=10090 Ptbp2 PE=1 SV=1	5.48	16	155	-0.521407	0.00162127	-0.270037	0.0299861	0.0996481	0.0135672	382.6	413.7	393.2	432.8	437.4	534.4	540.4	591.3	556.6	733.7	58.1	66.4	67.6	75.8	71.2	72.6	73	78.8	92.8	91.7	1184.2	1134	1223.2	1137.2	1189	1156.4	1083.3	1050	1074.3	1112
Q9D0K2	Oxct1	Succinyl-CoA:3-ketoacid coenzyme A transferase 1, mitochondrial OS=Mus musculus OX=10090 Oxct1 PE=1 SV=1	8.53	56	520	0.487647	0.00162751	0.0920806	0.046079	0.00544979	0.899392	44362.6	45151.1	47893.3	44371	44810.5	33182.3	36850.4	33297.6	36362.6	21907.1	72798.5	68800.7	68432.5	66159.9	74860.8	68408.7	65702	66522.1	66147.6	62566	65602.3	60317.8	65109.5	64890.2	64843.5	63110.1	60371.6	69867.6	63054.9	63149.7
Q8CIW6	Slc26a6	Solute carrier family 26 member 6 OS=Mus musculus OX=10090 Slc26a6 PE=1 SV=2	8.65	82.8	758	-0.698583	0.00163236	#N/A	#N/A	#N/A	#N/A	31.3	34.7	21.2	33.1	41.2	44.9	51.2	54.6	49.4	62	#N/A	#N/A	#N/A	#N/A	#N/A	#N/A	#N/A	#N/A	#N/A	#N/A	#N/A	#N/A	#N/A	#N/A	#N/A	#N/A	#N/A	#N/A	#N/A	#N/A
O70318	Epb41l2	Band 4.1-like protein 2 OS=Mus musculus OX=10090 Epb41l2 PE=1 SV=2	5.43	109.9	988	-0.479519	0.00165209	0.0828471	0.0212228	0.0514071	0.203335	4873.7	5009.4	4657.5	5046	5148.7	6826.7	6272.5	6645.3	6260	8483.4	21595.1	22457.7	22045.4	22995	20961.9	19958.9	21133.3	20736.2	20646.2	21438.6	9281.4	9371.9	9628.4	9041.5	10072.5	9659.2	8891.5	8770.4	9043.4	9372.1
Q5SSL4-2	Abr	Isoform 2 of Active breakpoint cluster region-related protein OS=Mus musculus OX=10090 Abr	6.68	98.9	871	-0.362895	0.00166292	0.00774048	0.893522	0.0323067	0.430787	3822.7	3990.3	3646.1	3976.6	3820	4480.6	4856.5	4933.4	4679.4	5813	3538	3374.8	3635.9	3376.5	3268.1	3342.1	3385.5	3351.7	3164.3	3857.7	4121.5	3990.3	3953.4	3925.1	3978.6	4214.9	3897.1	3642	3747.8	4024.9
Q9CQK7	Rwdd1	RWD domain-containing protein 1 OS=Mus musculus OX=10090 Rwdd1 PE=1 SV=1	4.26	27.8	243	-0.284895	0.00166411	0.272514	0.00560442	-0.0222242	0.537483	956.7	1131.5	976.6	1126.4	1104.2	1412.6	1287.6	1257.4	1227.7	1266.2	4160	3430.8	3765.9	3743.6	3780.8	3038.2	3153	3009.8	2831.4	3598.8	2941.7	3056.2	2899.4	2734.7	2913.3	2929	2986.6	3066.9	2785.9	3002.7
B1AXZ5	Elavl2	ELAV-like protein OS=Mus musculus OX=10090 Elavl2 PE=1 SV=1	9.04	42.6	389	-0.240052	0.00168348	0.201379	0.069585	0.0736139	0.367439	5407.2	5673.4	5050.5	5508.1	5441.2	6144	6154.9	6817.3	6872.2	5994.5	6335.8	5420.8	6029.2	6240.4	6379.6	4744.4	5562.5	5150.1	4552.9	6434.6	543.8	566.5	522	472.5	506.5	527.6	560.2	443.9	453.4	496.3
Q58A65	Spag9	C-Jun-amino-terminal kinase-interacting protein 4 OS=Mus musculus OX=10090 Spag9 PE=1 SV=2	5.15	146.1	1321	-0.295381	0.00168761	0.00455508	0.912017	-0.00960545	0.791629	1908.5	2001.9	1634.7	1854.1	2082.8	2494.3	2372.5	2260.6	2177.3	2331.7	4575.6	4493.6	4504.9	4623	4325.7	4290.2	4487.5	4345	4402.8	4926.3	2702.9	2771.4	2587.6	2525.3	2660.9	2784.1	2770.1	2586.9	2540.7	2654.8
B2RVP5	H2afv	Histone H2A OS=Mus musculus OX=10090 H2afv PE=2 SV=1	10.58	13.5	128	0.981297	0.00168933	0.0449124	0.699011	-0.0685197	0.410631	1954.5	2398.8	2752.7	2710.5	2253.8	1287.6	1822.1	1216.7	1284.1	503.4	589.4	627.7	696.3	729.3	698.1	658.1	741.7	739.9	582.1	516.6	2483.1	2669.4	2156.7	2334.2	2243.9	2352.4	2772.7	2655.5	2241.6	2443.3
A0A0R4J112	Eif4g3	Eukaryotic translation initiation factor 4 gamma 3 OS=Mus musculus OX=10090 Eif4g3 PE=1 SV=1	5.63	174.6	1578	-0.314446	0.00169404	0.127648	0.232563	0.0390393	0.332378	2650.1	2986.5	2695.3	2962.8	2843.8	3094.4	3555.1	3661.4	3389.2	3881.6	3565	3194.5	3417.5	3274.8	3216.2	2725.3	3077.7	2928.7	2693.7	3831.2	1758.2	1730.6	1716.8	1671.3	1742	1808.1	1692.3	1560.2	1619.2	1709
P61028	Rab8b	Ras-related protein Rab-8B OS=Mus musculus OX=10090 Rab8b PE=1 SV=1	9.07	23.6	207	-0.405703	0.00172851	0.109756	0.00370713	0.0162601	0.612957	600.9	691.9	692.7	774.7	647.2	776.4	923.1	1009.1	872.9	932.4	4254.6	4165.2	4267.7	4302	3892.2	3861.1	3901.9	3842.9	3846.5	3899.6	2366	2387.4	2228.3	2300.6	2361.8	2340.8	2393	2160	2275.9	2343.9
P62806	Hist1h4a	Histone H4 OS=Mus musculus OX=10090 Hist1h4a PE=1 SV=2	11.36	11.4	103	0.560149	0.00174183	0.215824	0.0184478	-0.014841	0.784279	22383.1	22145.1	22113.1	20749.5	21850.7	14248.7	19126.9	14599.3	16205.1	9911.1	35211.5	41271.6	43046	40153	43313.7	35713.8	37474	37486.2	32173.6	31942.8	42192.8	44364.3	36555.6	40987.7	39040.7	40523.9	43633	40368.6	40247	40469.1
Q8BJD8	Cdk5r1	Cyclin-dependent kinase 5 activator OS=Mus musculus OX=10090 Cdk5r1 PE=2 SV=1	9.57	34.4	308	-0.551506	0.00174725	#N/A	#N/A	#N/A	#N/A	32.5	36.1	34.2	36	38.6	63.3	45.7	47.4	46.9	56.7	#N/A	#N/A	#N/A	#N/A	#N/A	#N/A	#N/A	#N/A	#N/A	#N/A	#N/A	#N/A	#N/A	#N/A	#N/A	#N/A	#N/A	#N/A	#N/A	#N/A
A0A1S6GWI0	Ndufa8	NADH dehydrogenase (Ubiquinone) 1 alpha subcomplex, 8 OS=Mus musculus OX=10090 Ndufa8 PE=2 SV=1	9.14	23.8	206	0.308389	0.00177298	0.173065	3.71393e-05	-0.00435757	0.901084	11413.7	11204	12454.7	10794.3	11733.2	9425.1	9876.1	9931.4	9503.9	7777.9	23035.8	22750.1	23260.3	22952.8	23602.2	21513.1	20551.3	20546	19907.6	20015.2	18298.6	17194	17807.9	17301.8	16703.4	17570.9	16424.1	18237.4	17928.9	17408.5
Q8CGF6	Wdr47	WD repeat-containing protein 47 OS=Mus musculus OX=10090 Wdr47 PE=1 SV=2	5.97	102.2	920	-0.290212	0.0017762	0.134919	0.158465	0.0285446	0.425583	2010	2163.6	2018.3	2167.4	2050	2469.5	2473.9	2530.1	2348.9	2906.3	3120.9	3277.2	3113.8	2980.8	2825.6	2566.1	2773.7	2701.5	2512.5	3396.9	2020.7	1980.6	2013.8	1958.9	2030.5	2088.2	1900	1834.9	1959.6	2025.8
Q3UHK6-3	Tenm4	Isoform 3 of Teneurin-4 OS=Mus musculus OX=10090 Tenm4	6.48	314.5	2833	-0.213065	0.0017818	-0.0395415	0.603131	-0.0107478	0.759802	860	966.9	885.9	952.6	919	1092.9	1116.9	1082.1	1047.7	974.4	479.2	449.1	481	502.9	466.6	416.7	498.1	558	474.3	497.8	1400.9	1387.5	1337.4	1296	1318.3	1451.8	1341.1	1329.1	1358.7	1309.8
Q8CGP0	Hist3h2bb	Histone H2B type 3-B OS=Mus musculus OX=10090 Hist3h2bb PE=1 SV=3	10.32	13.9	126	0.435414	0.00179304	0.250942	0.0137189	-0.0703853	0.175037	4963.6	4719	4409.5	3692.5	4661.8	3356.5	3797.6	3015	3280.6	3149	3527.1	4090.2	4515.2	4320.7	4276.2	3416.3	3823.8	3726.5	3176.1	3277.2	5869.5	6198	5295.2	5807	5784	5999.9	6581.7	5982	6017.4	5820.3
Q3UGJ5	Rasa3	Uncharacterized protein OS=Mus musculus OX=10090 Rasa3 PE=2 SV=1	7.44	95.9	834	-0.193724	0.00179927	0.122375	0.195116	0.00565763	0.914872	690	736.7	662.7	732.2	736.9	863.8	820.3	819.5	805.1	761.2	750.2	711.5	697.7	725.2	677.6	571.6	673.3	642.5	591.8	793.3	655.7	685	654.4	625.8	700.6	652.8	713.1	641.7	603.9	697
P56565	S100a1	Protein S100-A1 OS=Mus musculus OX=10090 S100a1 PE=1 SV=2	4.5	10.5	94	-1.0402	0.00180551	0.368042	0.00169049	0.00667786	0.904965	940.5	885.2	804.9	821.9	988.5	2061.6	1351.3	1663.6	1566.2	2490.3	3633.1	2988.2	3720	3526.8	3312.5	2479.4	2752.2	2768.5	2371.1	2940.9	2390.2	2288.6	2403.1	2166.8	2379.6	2411.2	2086	2213.6	2351.5	2512.3
A2AN08-5	Ubr4	Isoform 5 of E3 ubiquitin-protein ligase UBR4 OS=Mus musculus OX=10090 Ubr4	6.05	574.8	5208	-0.298193	0.0018255	0.000368737	0.995024	0.0128025	0.731655	732.8	786.5	697.6	750.9	747.3	815.7	891.9	918.9	911.2	1030.4	2370.1	2452.5	2320.8	2363.1	2232.6	2235.3	2297.2	2302.1	2216.5	2685	2270.7	2412.6	2251.7	2165.3	2263.9	2382.3	2274	2197.4	2144	2266.1
Q8C7M3	Trim9	E3 ubiquitin-protein ligase TRIM9 OS=Mus musculus OX=10090 Trim9 PE=1 SV=2	7.24	90.8	817	0.665454	0.00183909	-0.0724528	0.0661234	0.0103801	0.628478	2997.4	2467	2522.7	2163.4	2421.3	1624.9	1932.3	1563.1	1772	1034.1	4416.6	4779.7	4487.7	4486.8	4659	5053	4675.5	4864.3	4871.2	4541.6	2758.9	2713.5	2767.1	2722.8	2651.6	2755.2	2790.7	2695.1	2601.1	2674.2
G3X972	Sec24c	SEC24 related gene family, member C (S. cerevisiae), isoform CRA_a OS=Mus musculus OX=10090 Sec24c PE=1 SV=1	6.84	118.5	1096	-0.401339	0.00184155	0.0429805	0.370166	0.0695972	0.0599068	776.8	812	634	762.1	808.6	1116.9	912.8	980.3	916.4	1083.8	2039.8	2281	2162.9	2144.3	1981	1985.9	2114.1	2111.9	1942.2	2143.5	1140	1120.7	1117.9	1177.2	1170.8	1140.7	1100.2	1021.4	1069	1125.6
Q80U83	Sec24c	MKIAA0079 protein (Fragment) OS=Mus musculus OX=10090 Sec24c PE=2 SV=1	6.54	112.4	1028	-0.401339	0.00184155	0.0429805	0.370166	0.0401139	0.183983	776.8	812	634	762.1	808.6	1116.9	912.8	980.3	916.4	1083.8	2039.8	2281	2162.9	2144.3	1981	1985.9	2114.1	2111.9	1942.2	2143.5	1297.1	1294.2	1275.8	1322.7	1334.2	1331.1	1293	1204.4	1235.1	1281.5
Q9R226	Khdrbs3	KH domain-containing, RNA-binding, signal transduction-associated protein 3 OS=Mus musculus OX=10090 Khdrbs3 PE=1 SV=1	8.1	38.8	346	0.622695	0.00184769	0.0556871	0.605454	0.134133	0.220141	6966.4	6740.5	6184.4	6690	6184.4	4261.9	4929.8	4650.4	5020.9	2416.9	7860.9	6020.2	7151.2	7334.4	9120.2	6828.3	7238.5	7135.7	7092.8	7772.2	3994.1	4265.3	3463.2	3567.7	3387.9	3672.9	3989.7	3192.2	3136.7	3028.4
Q6PJN8	Dalrd3	DALR anticodon-binding domain-containing protein 3 OS=Mus musculus OX=10090 Dalrd3 PE=2 SV=1	8.15	58.7	538	-0.772333	0.00184937	#N/A	#N/A	#N/A	#N/A	29.8	50.1	43.2	45	51.1	80.1	62.5	83.3	60.4	88.1	#N/A	#N/A	#N/A	#N/A	#N/A	#N/A	#N/A	#N/A	#N/A	#N/A	#N/A	#N/A	#N/A	#N/A	#N/A	#N/A	#N/A	#N/A	#N/A	#N/A
Q9D832	Dnajb4	DnaJ homolog subfamily B member 4 OS=Mus musculus OX=10090 Dnajb4 PE=1 SV=1	8.59	37.8	337	-0.2078	0.0018524	0.226493	0.0077717	0.0294203	0.268685	562.6	568.8	543.9	559.8	564.3	715.5	610.7	643.1	646	617.8	3223	3448.2	3242.5	3181.8	3039.8	2594.1	2690.3	2671.4	2619.8	3215.4	2283.2	2197.3	2349	2249	2280.8	2280.7	2148.3	2183.3	2211.3	2306.4
Q3TVT6	Pcyox1	Uncharacterized protein OS=Mus musculus OX=10090 Pcyox1 PE=2 SV=1	6.92	56.4	505	-0.25211	0.00185298	0.123772	0.0528995	0.0122079	0.74454	686.2	778.7	695.6	808.9	744.7	825.3	903.9	868	877.8	948.3	2012.9	2157.1	1994.5	2006.6	2048.4	1761.5	1905.2	1769.9	1815.5	2127.2	2080.6	2080.7	2141.2	1971.8	2157.5	2135.2	2118.9	1910.2	2082.6	2097
Q9CQZ5	Ndufa6	NADH dehydrogenase [ubiquinone] 1 alpha subcomplex subunit 6 OS=Mus musculus OX=10090 Ndufa6 PE=1 SV=1	10.11	15.3	131	0.64293	0.00185605	0.000699814	0.991004	-0.127063	0.0502814	3622	3109.1	3993.5	2922.2	3601.5	2058.4	2727	2102	2528.1	1630.5	4676.6	4708.7	5011.2	4832.3	5309.5	4978.8	5045.7	5034.2	5216.5	4251.2	4795.7	4845.2	4613.8	5117.9	4582.5	5001.5	5078.2	5883.2	5179.7	5018
P17751	Tpi1	Triosephosphate isomerase OS=Mus musculus OX=10090 Tpi1 PE=1 SV=4	5.74	32.2	299	0.451252	0.00186891	-0.0931181	0.140029	0.0366686	0.346611	60078.1	64040.1	63887.2	67797.8	63477.4	44259.6	51379.6	51236	52882.3	33766.8	103072	105841	101752	105167	107796	115778	109138	114430	121873	97320.5	96778.9	104105	97825.5	98668.2	98504.9	90839.6	100845	102255	95571	93927.4
Q3UWX7	Tcea1	Uncharacterized protein OS=Mus musculus OX=10090 Tcea1 PE=2 SV=1	8.38	33.9	301	-0.293004	0.00186957	0.0452752	0.346297	#DIV/0!	#DIV/0!	371.6	398.3	387.3	421.1	444	529.6	466.8	529.3	455.2	496.8	272.2	239.5	268.7	270.6	269.6	247.9	266.9	257.7	240.1	267.2	0	0	0	0	0	0	0	0	0	0
Q80VP0	Tecpr1	Tectonin beta-propeller repeat-containing protein 1 OS=Mus musculus OX=10090 Tecpr1 PE=1 SV=1	6.48	130.2	1166	-0.36862	0.0018697	-0.0279549	0.63854	0.0300164	0.466488	730.1	797.2	751.8	840.9	840.6	863	1070.4	1057.9	993.6	1128.7	1081.3	966.4	988.1	1008.1	990.4	941.4	1029	1003.7	1003.8	1154.9	757.3	725.2	762.1	720.7	720.8	766.1	746.4	672.9	735.2	689.6
Q5DTT2-2	Psd	Isoform 2 of PH and SEC7 domain-containing protein 1 OS=Mus musculus OX=10090 Psd	10.11	43.7	393	-0.18436	0.00188128	0.0158967	0.800859	0.0782416	0.22118	1414	1379	1284.9	1352.7	1336.2	1543.2	1587.9	1626	1504.7	1427.4	3879.5	3131.7	3799.3	3302.5	3544.9	3595.9	3373.7	3431.3	3489.4	3574.1	278.2	261.4	281.8	262.7	257.1	285.4	233.4	238.5	248.5	264.6
Q9DC61	Pmpca	Mitochondrial-processing peptidase subunit alpha OS=Mus musculus OX=10090 Pmpca PE=1 SV=1	6.83	58.2	524	-0.376648	0.00188462	-0.188972	0.00141914	0.0682917	0.172312	168	165.8	148.9	158.5	169	225.2	188.4	207.4	190.8	240.1	618.6	646	668.1	633.7	658.3	748.3	694.1	701.4	785.2	747	742.7	724.7	762.9	742.6	762.5	768.8	678.7	662.8	691.3	761.1
Q9CZB4	Apool	MICOS complex subunit OS=Mus musculus OX=10090 Apool PE=2 SV=1	9.31	29.3	266	-0.29763	0.00189056	0.172099	0.0150729	0.042274	0.29227	447.4	465.9	445	509.9	482.5	537.6	544.3	599.8	560.4	647.2	2288	2312.9	2182.7	2114.5	1969	1887.6	1908	1914.5	1821.7	2113.3	894.5	877.7	941	886.5	898.7	933.4	829.3	867.3	905.4	833.1
Q78IK4	Apool	MICOS complex subunit Mic27 OS=Mus musculus OX=10090 Apool PE=1 SV=1	9.31	29.2	265	-0.29763	0.00189056	0.14645	0.0225815	0.0348514	0.353441	447.4	465.9	445	509.9	482.5	537.6	544.3	599.8	560.4	647.2	2447.2	2482.1	2341	2280.7	2131.5	2072.5	2081.1	2087.8	2011	2302.4	994	963.5	1042.4	990.8	1003.5	1031.5	929.4	984.5	1002.8	926.8
A0A1S6GWH8	Ncbp2	Nuclear cap-binding protein subunit 2 OS=Mus musculus OX=10090 Ncbp2 PE=2 SV=1	8.41	22.7	195	0.420816	0.00190644	-0.172317	0.0458908	-0.317392	0.0162789	185.6	191.7	187.6	181.1	196.3	131.4	171.4	143.4	148.3	109.4	164.7	200.4	200.9	187.9	190.4	197.5	203.8	241.6	215.1	206.1	41.2	38.7	32.4	48.1	37.1	42.5	50.9	48.6	50.1	54
E9PVS5	Immt	MICOS complex subunit MIC60 (Fragment) OS=Mus musculus OX=10090 Immt PE=1 SV=1	9.09	19.7	188	-0.446391	0.00191257	-0.019133	0.804954	0.0813463	0.243984	112.1	106	103.2	118.9	127.6	138.6	160.9	161.1	177.9	135.2	539.1	549.3	551.5	534.5	499.7	507.1	546.6	538.1	481.3	636.7	785.7	674.6	790.8	793.6	710.9	760.6	697.7	656.9	760.6	673.9
Q3TZK4	Immt	MICOS complex subunit MIC60 (Fragment) OS=Mus musculus OX=10090 Immt PE=1 SV=1	9.23	27.6	265	-0.446391	0.00191257	-0.019133	0.804954	#DIV/0!	#DIV/0!	112.1	106	103.2	118.9	127.6	138.6	160.9	161.1	177.9	135.2	539.1	549.3	551.5	534.5	499.7	507.1	546.6	538.1	481.3	636.7	0	0	0	0	0	0	0	0	0	0
Q9CQW1	Ykt6	Synaptobrevin homolog YKT6 OS=Mus musculus OX=10090 Ykt6 PE=1 SV=1	6.35	22.3	198	-0.456508	0.00191687	0.0817755	0.143608	0.082959	0.130852	2698.2	2712.6	2401.3	2571.5	2701.8	3080	3403.4	3643.9	3499.7	4329	4095	3882.5	3903.5	3921.2	3497	3389.8	3730.1	3640.8	3562	3913	3239.7	3037.7	3305.7	3193	3283.1	3321.3	2882	2836.4	3195.1	2927
E9QN63	Asap1	Arf-GAP with SH3 domain, ANK repeat and PH domain-containing protein 1 OS=Mus musculus OX=10090 Asap1 PE=1 SV=2	7.53	127.3	1147	-0.212384	0.00192834	0.0674438	0.0695252	0.0892693	0.0997123	4916.3	5309.3	5014.7	5565.2	5336.8	5743.4	6465.6	6294.6	5992.3	5792.6	6811.1	6903.5	7106.1	7183.3	6474	6675.8	6434.1	6720.6	6328.9	6743.9	5292.3	4877.7	5137.9	4932.3	4807.6	5177.1	4650.5	4472.3	4806.1	4438.9
P40142	Tkt	Transketolase OS=Mus musculus OX=10090 Tkt PE=1 SV=1	7.5	67.6	623	0.315215	0.00193763	-0.0426167	0.422798	0.0288624	0.423573	26916.7	25879.5	26222.3	25719	26558.4	19325.4	22116.1	22600.7	23767	17717.4	49787.8	50682.2	48184.9	49618.5	53889.1	54255.6	52822.3	54126.4	52471.3	46046.8	43026.8	45456.1	41558.1	44390.6	45913.7	41338.8	44959.9	43139.9	42262.9	44279.4
Q3TDF8	Etf1	Uncharacterized protein OS=Mus musculus OX=10090 Etf1 PE=2 SV=1	5.71	49	437	-0.200625	0.00194137	0.00206702	0.95829	-0.00578564	0.811652	1223.9	1345.9	1169.2	1305.7	1306	1358.1	1474.5	1459.3	1494	1512.3	3054.3	2853.6	3101.6	2930	2867.8	2809.6	2958.2	2915.9	2923.4	3179	1815.4	1826.9	1853.7	1803.5	1833.6	1942.7	1811.6	1776.4	1831.1	1808
Q9DB20	Atp5o	ATP synthase subunit O, mitochondrial OS=Mus musculus OX=10090 Atp5o PE=1 SV=1	9.99	23.3	213	0.441693	0.00194483	0.102111	0.0280355	0.0266839	0.651	28651.2	27431.5	32546.6	27516.4	27966.9	19934.4	24292.4	21961.6	23380.6	16536.8	59533.3	59612.2	59207.5	58360.2	58488.9	56886.1	57281.9	56549.9	55046.2	49266.5	47539.9	42696.6	47256.6	48304.3	45454.8	44723.9	42976.1	50214	47193.5	41906.8
Q9CZP0	Ufsp1	Ufm1-specific protease 1 OS=Mus musculus OX=10090 Ufsp1 PE=1 SV=1	6.7	23.4	217	0.457315	0.00195833	#N/A	#N/A	-0.00593703	0.949307	25	30.7	27	28.7	24.8	24	19.9	17.3	20.3	17.7	#N/A	#N/A	#N/A	#N/A	#N/A	#N/A	#N/A	#N/A	#N/A	#N/A	147.7	146.3	149.5	154.5	178	172.4	149.8	170.3	129.5	157.2
Q64471	Gstt1	Glutathione S-transferase theta-1 OS=Mus musculus OX=10090 Gstt1 PE=1 SV=4	7.27	27.4	240	-0.605003	0.00196926	#N/A	#N/A	0.0430056	0.831528	23.2	23.1	28.3	28.3	23.4	37.7	48.7	34.3	34.9	36.5	#N/A	#N/A	#N/A	#N/A	#N/A	#N/A	#N/A	#N/A	#N/A	#N/A	132.9	88.9	128.8	123.7	148.8	73.2	151.6	133.4	133.6	113
Q91V57	Chn1	N-chimaerin OS=Mus musculus OX=10090 Chn1 PE=1 SV=2	6.76	53.2	459	-0.448911	0.00197741	0.0358001	0.532123	0.00222475	0.910895	170.2	189.6	175.7	185.4	159.9	204.3	221.1	272.9	236.2	267.8	1491.6	1386.8	1384.7	1355.3	1403.4	1396.1	1381.9	1301.3	1245.8	1524.6	1099.8	1068.7	1097.8	1060	1060.2	1064.6	1060.5	1071.2	1061.8	1120.1
O08553	Dpysl2	Dihydropyrimidinase-related protein 2 OS=Mus musculus OX=10090 Dpysl2 PE=1 SV=2	6.38	62.2	572	0.432806	0.0019798	-0.12798	0.024739	-0.0146633	0.740642	126900	116707	118445	112556	117894	85321.5	98300.2	90043.9	100578	64692.6	156607	173661	162480	167282	172873	184980	179873	185183	194031	166097	140667	157073	141026	150869	150750	141911	156518	156028	143241	150253
Q9CPR5	Mrpl15	39S ribosomal protein L15, mitochondrial OS=Mus musculus OX=10090 Mrpl15 PE=1 SV=1	10.07	33.5	295	1.02408	0.00200691	-0.113647	0.0324234	0.0154181	0.664392	78.2	74.6	61.5	81.4	60.8	36.9	50.7	35.2	42.5	10	340.3	360.4	355.6	381.9	351.7	374.7	369.6	384.6	421.4	386.3	441.3	445.5	445.1	441	428.4	440.1	445.9	452.5	396.8	442.6
Q9CZU3	Mtrex	Exosome RNA helicase MTR4 OS=Mus musculus OX=10090 Mtrex PE=1 SV=1	6.4	117.6	1040	-0.7354	0.00201717	-0.0306638	0.793992	0.123654	0.243795	44.9	38.7	31.9	26.9	42	49.7	59	63.8	58.3	76.2	145.9	140.9	160.7	155	133	124.5	152.5	159	131.2	184.1	170.3	158	163.2	154.6	150.1	176.8	135.8	120.1	158.4	139.7
Q5EBQ2	Pebp1	MCG7941, isoform CRA_f OS=Mus musculus OX=10090 Pebp1 PE=1 SV=1	5.4	20.8	187	0.230571	0.0020223	0.112578	0.0065695	0.0434901	0.354982	15717.5	16419.5	16980.2	16416.7	17311.6	14013.9	13994	15138.2	14972.1	12490.8	38838	34680.6	36749.9	35724.5	36801.1	34128.6	33823.4	32653.4	34085.1	34381.9	18910	22157.1	19938.2	19647.3	19528.5	18627.9	19292	19790.2	20036.9	19459.2
Q9R1C7	Prpf40a	Pre-mRNA-processing factor 40 homolog A OS=Mus musculus OX=10090 Prpf40a PE=1 SV=1	7.69	108.4	953	-0.309951	0.00203243	0.167237	0.0620414	0.0568426	0.0484731	419.4	476.7	361.6	445.7	464.2	500.8	540.9	546.7	567.6	531.1	1246.6	1209.6	1295.5	1125.7	1248.5	1038.3	1019.9	1055.4	1032	1309.8	2050.6	2051.3	2038.3	1936.4	2012.9	2009.1	1985.9	1885.5	1882.2	1937
A3KGU7	Sptan1	Spectrin alpha chain, non-erythrocytic 1 OS=Mus musculus OX=10090 Sptan1 PE=1 SV=1	5.34	285	2477	-0.203711	0.00203622	-0.0484315	0.0361236	-0.0150136	0.323854	122094	130229	136380	137693	128359	148360	148311	151579	142665	163137	267317	255860	272668	267770	260176	276823	273756	266477	273969	277960	220657	222439	220887	217917	213600	223768	223378	215443	221735	222637
Q68FG2	Sptbn2	Spectrin beta chain OS=Mus musculus OX=10090 Sptbn2 PE=1 SV=1	5.86	270.8	2388	-0.374687	0.00203823	-0.0737416	0.143213	0.00956391	0.815725	21332.3	20589.7	20498.7	20479.7	20628.9	29916.4	24663.3	25202.5	24080	30369.6	35085.4	29993	35014.8	33802.6	32249.5	34785.8	34545.9	33835.4	34945	36746.3	18323.1	17274.1	18474.5	18252.5	17561.6	19402.6	17381.9	17203.1	18212.6	17091.7
A3KGU9	Sptan1	Spectrin alpha chain, non-erythrocytic 1 OS=Mus musculus OX=10090 Sptan1 PE=1 SV=2	5.35	287.4	2498	-0.203781	0.0020396	-0.0484315	0.0361236	-0.0150136	0.323854	122068	130201	136359	137673	128339	148342	148283	151563	142643	163126	267317	255860	272668	267770	260176	276823	273756	266477	273969	277960	220657	222439	220887	217917	213600	223768	223378	215443	221735	222637
P05202	Got2	Aspartate aminotransferase, mitochondrial OS=Mus musculus OX=10090 Got2 PE=1 SV=1	9	47.4	430	0.337269	0.00205604	0.0403185	0.439752	0.0913989	0.211816	53854.9	52078.9	57185	51572.3	49367.7	37528.3	46235.8	41505.6	46801.7	36941.3	77565.1	74980.9	72211.4	69664.2	77464.6	77429.3	69945.5	74594.9	73764.5	65902.9	94586.5	80431	99761.6	98840.9	92605.9	89292.6	81184.8	94291.6	89889.7	82946.6
Z4YJY0	Abraxas2	BRISC complex subunit Abraxas 2 OS=Mus musculus OX=10090 Abraxas2 PE=1 SV=1	5.94	47.9	424	-0.317469	0.0020679	-0.0610329	0.127055	0.0017708	0.946868	259.1	240.4	228.2	232.4	258.3	298.9	290	319.3	271.1	339	612.9	575.8	592.1	576.6	570	590.7	613	588.8	603.1	658.3	786.3	756.7	763.8	769.5	755.2	784.5	761.3	794.8	763.9	722.3
Q6ZQI3	Mlec	Malectin OS=Mus musculus OX=10090 Mlec PE=1 SV=2	6.05	32.3	291	-0.593089	0.00207529	#N/A	#N/A	0.0595998	0.207968	279.2	254.8	246.4	276.3	271	416.7	353	368	355.8	509.3	#N/A	#N/A	#N/A	#N/A	#N/A	#N/A	#N/A	#N/A	#N/A	#N/A	230.8	237	247.2	234.3	234.3	232.6	229.9	207	220.7	245.5
Q9CWS0	Ddah1	N(G),N(G)-dimethylarginine dimethylaminohydrolase 1 OS=Mus musculus OX=10090 Ddah1 PE=1 SV=3	5.97	31.4	285	0.482261	0.00207641	-0.158302	0.0722954	-0.0729164	0.165558	8315.3	7934.3	8086	7716.5	7828.6	5850.8	6667.3	5599.9	6534.5	3896.3	9139.7	9875.2	10292.4	10984.9	11059.3	11498.9	11322.5	11570.5	12876.1	10038.9	14254.6	15317.8	13546.3	13819.8	14186.9	14701.2	16051.6	15454.8	13811.5	14793.5
Q8VED9	Lgalsl	Galectin-related protein OS=Mus musculus OX=10090 Lgalsl PE=1 SV=1	5.35	18.9	172	-0.461342	0.00207863	-0.050195	0.312233	-0.0616678	0.129026	697.4	673.2	630.3	673.9	694.7	903	804.8	972.2	840.8	1118.4	863.9	926.7	935.2	895.5	914.8	1041.5	914.3	942.5	909.4	889	1248.7	1317.3	1167.3	1324.4	1328.6	1299.3	1327.7	1339.1	1332.1	1367
A2AGQ4	Madd	MAP kinase-activating death domain protein OS=Mus musculus OX=10090 Madd PE=1 SV=1	5.97	181.1	1632	-0.287595	0.00208057	-0.141612	0.0239033	-0.0134719	0.786989	1082.6	1115.7	1025.3	1134.6	1064.2	1375.8	1302.9	1229.4	1221.4	1489.1	3727.4	3544.4	3601.2	3747.2	3354	3793	3988.6	3773.8	3882.5	4390.1	2384.3	2239.9	2361.9	2344.1	2234.8	2586.8	2300.5	2167.4	2367.3	2251.5
A0A0A6YXQ8	Ralyl	RNA-binding Raly-like protein OS=Mus musculus OX=10090 Ralyl PE=1 SV=1	10.24	18.7	164	-0.578049	0.00209541	0.308243	0.0169923	0.104916	0.416222	46.9	47	39.1	42.6	54.5	76.9	64.9	54.6	68.3	78.8	1543.4	1271.3	1559.7	1645.6	1557.9	1158.7	1283.4	1243.9	994.4	1439.7	252.6	209	184.3	173.9	195.3	221.5	194.1	165.1	182.9	180.3
Q9JJV2	Pfn2	Profilin-2 OS=Mus musculus OX=10090 Pfn2 PE=1 SV=3	6.99	15	140	0.479832	0.00210759	-0.0858752	0.187468	-0.00166056	0.959757	29077.6	27383.6	28236.4	26369.7	27824.2	18499.3	22384.9	21662.4	23160.6	13886.5	30530.4	27175.5	30927.3	30314	31523.8	32851	31894.8	31363.1	34965.2	28625.5	30837.5	30102.1	29775.9	30684.8	29336.6	30005.2	29204.4	32541.4	29744.1	29415.4
Q3U5L3	Snx2	Uncharacterized protein OS=Mus musculus OX=10090 Snx2 PE=2 SV=1	5.12	58.4	519	-0.138572	0.00211221	0.125198	0.049956	0.0963465	0.0410653	2896.1	2970	2920	3067.9	2980.1	3205	3373.9	3373.3	3318.2	3059.2	6130	5600.3	6194	5736.1	5448.6	5233.5	5422	5238.3	4941.7	5853.9	2400.5	2191.8	2350.7	2155.4	2204.8	2232.3	2051.1	2032.9	2111.5	2145.2
Q3UMC8	Stam	Uncharacterized protein OS=Mus musculus OX=10090 Stam PE=2 SV=1	4.84	60.2	553	-0.214701	0.00212489	-0.0105913	0.678262	0.0701144	0.076886	2143.7	2098	1921.2	2170.1	2116.1	2613.7	2358	2267.2	2376	2510.9	4061.6	3901.2	3758.4	3782.5	3930.7	4005.7	3789.6	3964.6	3940.6	3877.1	4363.2	4100.7	4359.9	4067.5	4252.3	4300	4093	3936.2	3922.5	3888.9
P49442	Inpp1	Inositol polyphosphate 1-phosphatase OS=Mus musculus OX=10090 Inpp1 PE=1 SV=2	5.01	43.3	396	-0.21387	0.00213715	0.0416282	0.29578	0.044625	0.355886	784.7	791.5	718.4	793.9	777.7	936.7	911.5	816.8	871	948	2067.2	2032.3	2000.2	2109	2001.5	1927.7	1927.4	1963.9	1928.5	2172.3	2626.8	2503.1	2676.1	2603.3	2598.7	2733.1	2429.7	2309.6	2647.7	2491.7
Q3U896	Mtmr9	Uncharacterized protein OS=Mus musculus OX=10090 Mtmr9 PE=2 SV=1	6.62	62.9	545	-0.469683	0.00215495	-0.147137	0.00158036	0.0829882	0.0581947	437.4	457.4	375.4	433.2	447.3	518.4	542.1	638.5	572.2	707.1	433.7	453.2	442.6	462.8	429	462.8	493	494.3	512.5	497.2	885.5	795.1	860.4	837	849.2	835	770.8	753.7	818	813.4
P19096	Fasn	Fatty acid synthase OS=Mus musculus OX=10090 Fasn PE=1 SV=2	6.58	272.3	2504	-0.393466	0.00215559	-0.0117918	0.838951	-0.000985788	0.979126	6146.8	6162.2	5718.7	6180.6	6314.2	7638.3	7448.9	7843.9	7491.3	9670.3	9766	10199.3	9659.4	9786.1	8950.7	9207.4	9803	9549.7	9245.5	10952.8	10386.5	11268	10655.8	10421.7	11106.2	11045.3	10923.6	10004.6	10734	11167.5
Q9JIA1	Lgi1	Leucine-rich glioma-inactivated protein 1 OS=Mus musculus OX=10090 Lgi1 PE=1 SV=1	8.02	63.6	557	-0.528913	0.00216064	0.220773	0.0247265	0.110393	0.020883	3500.4	3647.2	3424.7	3492	3525.3	4776.3	4404.7	5144.2	4666.3	6387.5	13308.1	12779.8	11855.3	11786.8	10681	9721	10592.1	10301.6	9379.2	11845.1	8493	8256.5	8595.2	8317.3	8482	8145.4	7413.6	7200.1	8120.6	8159.8
C9K0Z6	Cntfr	CNTF receptor alpha subunit OS=Mus musculus OX=10090 Cntfr PE=2 SV=1	6.83	40.8	372	-0.9933	0.00216167	0.35475	0.0122284	0.0501587	0.416685	241.5	279.3	273.5	304.1	293.7	480	427.5	586.3	501	776.5	256.5	253.8	269.7	256.7	217	183	203.8	184.6	161.6	247.4	1131.7	1126.6	1144.5	1000.5	1163	1147.3	1052.8	970.4	1055	1150.6
G5DDB7	Plcd1	Phosphoinositide phospholipase C OS=Mus musculus OX=10090 Plcd1 PE=1 SV=1	6.65	88.8	782	-0.343498	0.00216244	0.0108139	0.861743	0.0603352	0.416329	152.2	178.3	145.7	151.7	148.8	176.3	221.6	193.2	193.1	201.3	352	363.6	361.6	390.4	353.6	351.4	376.3	324.9	350.6	404.4	280.2	295	264.7	293.5	285.1	300.7	302.7	251.5	244.1	261.4
Q80WJ7	Mtdh	Protein LYRIC OS=Mus musculus OX=10090 Mtdh PE=1 SV=1	9.33	63.8	579	-0.363245	0.00217284	0.119826	0.195275	-0.00773922	0.876705	1572.8	1622.9	1400.7	1621	1764.7	2127.3	1975.3	1867.1	1950	2347.8	2590.3	2656.1	2772.3	2734.1	2585.7	2133.5	2535.4	2390.4	2245	2971.1	1852.2	1891.7	1856	1790.6	1905.2	2052.2	1837.9	1686.2	1912.7	1856.7
P12787	Cox5a	Cytochrome c oxidase subunit 5A, mitochondrial OS=Mus musculus OX=10090 Cox5a PE=1 SV=2	6.54	16.1	146	0.650883	0.00217353	-0.161592	0.0512119	-0.182513	0.00563721	26562.7	21025.9	24213.8	18659.8	25616.2	15774.3	17479	13767.8	16267.5	10640.6	24310.5	26793.8	27390.6	27876.9	28718.9	30804.4	31911	29003.9	33059.8	26322.6	28092.8	28134	27428.3	29918.2	27954.5	31055.5	30035.3	35516.1	31744.9	32262.3
Q91XV3	Basp1	Brain acid soluble protein 1 OS=Mus musculus OX=10090 Basp1 PE=1 SV=3	4.51	22.1	226	-1.06752	0.00218061	0.203269	0.122938	0.302043	0.00290636	34261.5	34579.5	30588.4	36770.4	36439.4	75438	47439.3	76424.7	63574.2	98944.8	139865	100271	116754	106137	102445	89231.4	91701.5	96152.8	98474.4	115598	88560.7	79640.8	91890.7	78748.5	83764.2	76356.4	68433.9	65912.2	72244.3	59829.3
F8WJ48	Ntng1	Netrin-G1 OS=Mus musculus OX=10090 Ntng1 PE=1 SV=2	6.14	60.6	539	-0.32476	0.0021976	0.52545	0.000335361	0.404214	0.0317554	287.7	299.6	266	317.6	294.7	354.2	337	378.9	347.6	417.9	217	185.5	202	192.5	182.5	160.4	139.8	137.8	130.7	111.8	313.8	291.5	361.2	322.3	300.3	163.2	244.6	198.1	316	278.9
Q60865	Caprin1	Caprin-1 OS=Mus musculus OX=10090 Caprin1 PE=1 SV=2	5.25	78.1	707	-0.183609	0.00220214	0.130275	0.115845	0.0846481	0.0616893	3130.2	3181.1	2897	3128	3215.4	3699.4	3241	3587.1	3542.6	3592.3	4607.9	3989.4	4228.7	4042	4210.8	3687	3858.4	3843.4	3398.5	4471.5	3795.7	3435.4	3798.8	3617.1	3508.5	3616.6	3365.4	3480.3	3404.3	3254.3
Q62425	Ndufa4	Cytochrome c oxidase subunit NDUFA4 OS=Mus musculus OX=10090 Ndufa4 PE=1 SV=2	9.52	9.3	82	-0.304435	0.00220371	0.140138	0.0273185	0.0672844	0.152627	7076.7	8301.3	8514.9	8565.4	8582.9	8966.8	10994.2	10192.8	10227.2	10302.2	13300.2	12019.9	12388.5	12267.7	12210.7	10724.7	11769.5	11728.3	12063.2	10144.8	15663.4	14514.7	15184	14914.2	14946.7	15407.1	13792.2	14828	14577.4	13190.6
Q61324	Arnt2	Aryl hydrocarbon receptor nuclear translocator 2 OS=Mus musculus OX=10090 Arnt2 PE=1 SV=2	6.71	77.9	712	-0.390537	0.00221011	#N/A	#N/A	#N/A	#N/A	52.5	75.8	53.4	63	64.1	84.1	78.7	81.5	80.7	79.8	#N/A	#N/A	#N/A	#N/A	#N/A	#N/A	#N/A	#N/A	#N/A	#N/A	#N/A	#N/A	#N/A	#N/A	#N/A	#N/A	#N/A	#N/A	#N/A	#N/A
A0A0R4J172	Dennd4b	DENN domain-containing protein 4B OS=Mus musculus OX=10090 Dennd4b PE=1 SV=1	7.44	165.7	1510	-0.530539	0.00221984	-0.186802	0.0260169	0.229223	0.0900234	76.7	113.3	86.2	89.2	96.5	111.4	133.1	131.3	136.1	155.3	131.4	154	140.7	141.8	140.3	148.9	157.4	150.6	166.4	182.8	74.9	96.6	73.6	72.7	66.8	73.7	65.1	57.1	62.5	69.7
Q6P9R2	Oxsr1	Serine/threonine-protein kinase OSR1 OS=Mus musculus OX=10090 Oxsr1 PE=1 SV=1	6.43	58.2	527	-0.196776	0.00222265	0.0585891	0.189441	0.0362292	0.369482	469.5	446	405.4	459.4	464.9	512	533.7	532.5	512.4	482.7	736	736.1	703	745.1	690.6	717.7	658.2	681.6	662.8	746.8	932.4	919.6	933	882.5	945.5	955.5	896.7	825	898.7	922.7
P97478	Coq7	5-demethoxyubiquinone hydroxylase, mitochondrial OS=Mus musculus OX=10090 Coq7 PE=1 SV=3	7.17	24	217	0.631463	0.0022249	-0.208274	0.0105052	-0.209467	0.0101772	233.8	212.7	198.4	194.3	209.1	128.2	174.4	137.9	153.6	82.6	162	188.6	171	191.3	193.7	208	206.6	200.7	231.5	200.6	111.7	112.3	115.9	123.3	107	125.6	131.2	144.2	118.8	139.5
Q3TYT1	Coq7	5-demethoxyubiquinone hydroxylase, mitochondrial OS=Mus musculus OX=10090 Coq7 PE=1 SV=1	7.91	37.7	337	0.631463	0.0022249	#N/A	#N/A	-0.209467	0.0101772	233.8	212.7	198.4	194.3	209.1	128.2	174.4	137.9	153.6	82.6	#N/A	#N/A	#N/A	#N/A	#N/A	#N/A	#N/A	#N/A	#N/A	#N/A	111.7	112.3	115.9	123.3	107	125.6	131.2	144.2	118.8	139.5
Q99104	Myo5a	Unconventional myosin-Va OS=Mus musculus OX=10090 Myo5a PE=1 SV=2	8.63	215.4	1853	-0.576531	0.00223029	0.0288434	0.654994	0.0274827	0.505765	15728.3	16983.6	15830.2	16997.7	17041.8	26093.6	21672.6	23071	21276.3	31037.1	34196.7	35170.2	35113	36212.7	31509.5	31556.2	33392.8	33558.6	31861.6	38424.3	27520.4	27154.3	28182.5	27145.5	27215	29416.3	26620.1	25160.9	27338.2	26093
Q7TN29	Smap2	Stromal membrane-associated protein 2 OS=Mus musculus OX=10090 Smap2 PE=1 SV=1	8.87	46.5	428	-0.289818	0.00223268	-0.0337212	0.423143	0.237462	0.00781251	1897.9	1945.7	1641.3	2088.4	1859.2	2475.1	2101	2268.7	2358.6	2327.7	3720.1	3585.1	3419.4	3399.5	3411.5	3417.1	3408.7	3683.2	3658.8	3782.5	4214.8	3791.2	4755.8	4279.9	4240.7	3902.9	3485.8	3450.7	3803.4	3409.7
P70408	Cdh10	Cadherin-10 OS=Mus musculus OX=10090 Cdh10 PE=1 SV=3	4.94	88.3	788	-0.78269	0.00223622	-0.0795589	0.528204	-0.0292	0.566891	100.6	102	105.7	112.4	127.1	201.9	150.3	182	160.8	247.4	261.7	227.5	278.3	250.5	244.9	252.8	257	235.6	243.6	345.5	209.9	197.1	235.1	211.4	222.5	224.8	219.4	213.4	210.2	230.2
Q8CGY8	Ogt	UDP-N-acetylglucosamine--peptide N-acetylglucosaminyltransferase 110 kDa subunit OS=Mus musculus OX=10090 Ogt PE=1 SV=2	6.7	116.9	1046	-0.160829	0.00223662	-0.0848358	0.146702	-0.00198249	0.949993	4099.6	4045.1	3792	3942.5	3976.7	4150.5	4690.5	4371.8	4410.9	4573.8	5442.5	5405.9	5371.1	5403.5	4997.1	5438	5453.5	5482.5	5481.1	6377.3	5027	4806.4	4956.4	4896.8	4966.1	5288	4889.9	4681.7	4919.4	4907.6
Q99MR0	Actl6b	Actin-like protein 6B OS=Mus musculus OX=10090 Actl6b PE=1 SV=1	5.71	46.9	426	0.321876	0.0022381	0.108611	0.010337	0.0408853	0.295611	736.2	696.3	637.3	647.6	720.1	556.1	634.1	514.8	553.4	491.7	1404.3	1462.3	1505	1386.9	1476.8	1361.6	1359.7	1400.7	1269.7	1318.9	1008.9	1053.7	991.8	1024.5	970.9	969	1023	984.3	1022.7	909.7
Q62261	Sptbn1	Spectrin beta chain, non-erythrocytic 1 OS=Mus musculus OX=10090 Sptbn1 PE=1 SV=2	5.58	274.1	2363	-0.437678	0.00224992	0.0375005	0.439221	-0.000250549	0.991585	54860.1	58541.6	58482.4	61308.5	57597.1	72894	73471.6	78380.7	72605.1	96500.7	109557	111218	112537	112018	102933	101384	107293	104884	102590	118046	114466	117990	116995	114733	116185	118574	116320	109635	116424	119517
Q3TFE2	Nup62	Uncharacterized protein OS=Mus musculus OX=10090 Nup62 PE=2 SV=1	5.31	53.2	526	-0.181639	0.00225029	0.0487559	0.511446	0.0391604	0.36692	267.2	270.1	262.9	255.9	279.5	317.3	308.2	287.8	317.2	284.3	960.8	952.7	970.7	933.1	1003.6	933.9	869	897.6	855.6	1104.6	1011.5	918.6	987	946.1	950.3	1010.2	961.4	899.6	906.7	906.7
Q32MU0	Pcsk1	Proprotein convertase subtilisin/kexin type 1 OS=Mus musculus OX=10090 Pcsk1 PE=2 SV=1	6.43	84.1	753	0.378233	0.00226837	-0.304675	0.000870442	#N/A	#N/A	157.4	152.3	150.9	130.2	132.9	124.2	116.6	93.3	114.7	108	127.9	138.1	128.3	147.6	146.2	175.1	156.7	161	177.2	179.9	#N/A	#N/A	#N/A	#N/A	#N/A	#N/A	#N/A	#N/A	#N/A	#N/A
Q3UIH7	Rabggta	Uncharacterized protein OS=Mus musculus OX=10090 Rabggta PE=2 SV=1	5.88	65	567	-0.464173	0.00227492	0.0549438	0.490227	0.0208271	0.575522	903.7	987.5	918	970.6	967.7	1270	1166.8	1293.4	1201.7	1617.4	2842.2	2662.6	2786.3	2743.1	2426.5	2346.4	2481.9	2543.2	2542.1	3044.1	1869.9	1847.3	1832	1786	1874.6	1891.6	1749.7	1682.2	1864.5	1889.8
P50580	Pa2g4	Proliferation-associated protein 2G4 OS=Mus musculus OX=10090 Pa2g4 PE=1 SV=3	6.86	43.7	394	-0.558014	0.00227682	0.0547964	0.279309	0.0502096	0.325844	2173.5	2375.4	2072.3	2297.2	2350	3799.5	2859.8	3098.2	2871.3	3961	6388.3	5998.8	6587.3	6410.2	6563.6	5757.8	6408.4	6317.4	5706.4	6567.5	4604.8	4879.9	4420	4278.8	4562.4	4769.3	4509.1	4180.2	4233.1	4276.2
Q9CQF3	Nudt21	Cleavage and polyadenylation specificity factor subunit 5 OS=Mus musculus OX=10090 Nudt21 PE=1 SV=1	8.82	26.2	227	0.604516	0.00228595	0.0207323	0.728695	-0.02871	0.609079	2130.8	2189.8	2262.3	2091.1	2167.4	1366.9	1757.1	1472.2	1706.7	827.4	5418.6	6091.9	5954.4	6070	6217.4	6065.8	6050.2	6369.9	5373.2	5468.7	2916.9	3015.1	2726.2	3003.4	2716.8	3071.6	3152.2	2911.5	2883.2	2648.9
O35136	Ncam2	Neural cell adhesion molecule 2 OS=Mus musculus OX=10090 Ncam2 PE=1 SV=1	6.07	93.1	837	-0.413113	0.00229202	0.160672	0.0246906	0.0183097	0.436961	7224.8	7835.6	7071.4	8010.3	7681.7	9458.8	8970.2	10426.2	9487.4	12021.9	8329.9	9243.2	8616.7	9468.2	8239.1	7249.9	7736.8	8181.9	7563.9	8538.2	12309	12590.8	12851.9	12050.1	12072.2	12585.1	12312.7	11987.1	12225.3	11983.5
Q9CY73	Mrpl44	39S ribosomal protein L44, mitochondrial OS=Mus musculus OX=10090 Mrpl44 PE=1 SV=3	8.51	37.5	333	-0.484903	0.00231396	0.0863287	0.138668	0.0467918	0.512084	102.6	106.5	98.4	104.3	100.1	161.9	122.2	135.3	128.7	168.3	481.2	524.1	498.1	498.8	461.5	471.9	438.7	445.1	449.6	515.3	132.3	144.1	129.4	126.5	122.6	144.5	123.3	119.5	117.3	129.4
Q9JI90	Rnf14	E3 ubiquitin-protein ligase RNF14 OS=Mus musculus OX=10090 Rnf14 PE=1 SV=2	4.7	54.9	485	-0.700085	0.00232218	0.0911393	0.341267	0.0173394	0.664576	637.4	625.7	551.6	637.3	674	952.7	822.7	1050.4	922.2	1330.5	1091	971	1019.4	1015.8	1000.9	851.4	949	905.2	897.8	1182.6	1085.4	1142.4	1130.9	1055.3	1135.6	1166.4	1074.1	1026.3	1085.6	1130.9
Q6IWE3	Gapd	Glyceraldehyde-3-phosphate-dehydrogenase (Fragment) OS=Mus musculus OX=10090 Gapd PE=2 SV=1	6.51	10	96	0.732087	0.00232659	-0.257246	0.0690623	0.0225695	0.594304	49100.3	53638.9	52961.6	56174.8	46144.1	29803.4	38997.4	32564.9	38716.8	15253.7	93.5	93.8	93.4	109.9	108.9	115.3	102.6	123.5	149.8	105.8	55243.2	56847.9	57219.2	59216.6	57417.1	51887.6	59093.7	59653.9	56689.5	54180.8
Q6A0D0	Prdx6	MKIAA0106 protein (Fragment) OS=Mus musculus OX=10090 Prdx6 PE=2 SV=1	6.37	25.1	227	0.322786	0.00232692	-0.0628653	0.482599	-0.0406734	0.392716	21722.7	20232.7	23264.4	19878.3	19993.4	18400	17632.2	15893.2	17588.3	14509.5	33625.1	31740.5	37631	36574.8	36219.1	37772.6	37528.6	40686.4	37867.6	29764.7	31792.8	31799.4	28872.8	31354.7	30308	31594.3	33339.7	33695.3	30016.6	29888.9
Q9CQ75	Ndufa2	NADH dehydrogenase [ubiquinone] 1 alpha subcomplex subunit 2 OS=Mus musculus OX=10090 Ndufa2 PE=1 SV=3	9.99	10.9	99	0.853328	0.00233082	-0.181123	0.0327879	-0.161928	0.0152736	11398.3	9301	9464.1	7639.9	9620	4633.6	7335.6	4951.7	6399.7	2928.5	19412.7	20811.8	21388.9	22100.6	23344.7	24357.2	24184.9	24083.1	27212	21542.3	10853.8	10659	10220.4	11285.9	10391.8	11615.7	11318.8	13365.5	11499	11956.1
Q8C0L0	Tmx4	Thioredoxin-related transmembrane protein 4 OS=Mus musculus OX=10090 Tmx4 PE=1 SV=2	4.37	37.1	335	-0.342018	0.00233441	-0.0992922	0.426496	0.00836246	0.863962	543	559.6	493.4	557.7	561.9	577.7	693.1	736	683	752.3	46.1	54.2	60.6	52.5	63.1	53.5	65.2	48.6	61	67.9	316.3	329.4	329.7	340.3	345.3	341.3	360.6	304.4	319.3	325.8
Q5DTQ4	Diaph1	MKIAA4062 protein (Fragment) OS=Mus musculus OX=10090 Diaph1 PE=2 SV=1	5.54	142.2	1285	-0.370706	0.00233551	-0.021241	0.670917	0.0303701	0.651759	433.2	433.8	353	429.8	407.3	471.1	501	532.8	549.4	605.5	1159	1200.8	1140.3	1145.7	1078.3	1113.7	1149.2	1213.3	1075	1257.8	713	721.5	674.9	672.4	679.4	789.6	668.8	622.9	658.6	649.2
A0A286YCG8	Ssr1	Translocon-associated protein subunit alpha OS=Mus musculus OX=10090 Ssr1 PE=1 SV=1	4.44	35.5	318	-0.553541	0.00233711	-0.0936502	0.389713	0.0394207	0.296	306.4	319.5	349.7	345.6	337.4	556.9	395.8	444.7	460.4	576.5	558.1	510.3	525.4	533.1	557	485.4	534.6	559	569.5	715.4	1271.9	1238.4	1253.7	1147.2	1228.8	1270.1	1191.9	1154.3	1163.4	1194.8
K3W4S4	Mapk8ip3	C-Jun-amino-terminal kinase-interacting protein 3 OS=Mus musculus OX=10090 Mapk8ip3 PE=1 SV=1	5.58	148.6	1345	-0.334592	0.00234141	0.0923837	0.114336	0.0408264	0.29648	935.1	929.4	882.1	948.5	923.3	1173	1124.3	1077.5	1080.4	1368.7	1992.9	1973.3	2013.7	2005.3	1820	1750.1	1876.3	1732.3	1787	2051.3	867.7	926.3	880.5	865	865.2	881.9	859.8	786.4	860.2	893.5
J3QNR6	Mapk8ip3	C-Jun-amino-terminal kinase-interacting protein 3 OS=Mus musculus OX=10090 Mapk8ip3 PE=1 SV=1	5.5	147.5	1337	-0.334592	0.00234141	0.0923837	0.114336	0.0363868	0.317222	935.1	929.4	882.1	948.5	923.3	1173	1124.3	1077.5	1080.4	1368.7	1992.9	1973.3	2013.7	2005.3	1820	1750.1	1876.3	1732.3	1787	2051.3	1026	1097.7	1032.4	1015.9	1015.5	1055.7	1045.8	958.1	980.3	1018.4
E9Q8Z8	Ctnnd1	Catenin delta-1 OS=Mus musculus OX=10090 Ctnnd1 PE=1 SV=1	6.23	108.1	967	-0.480545	0.00234385	-0.0168109	0.617102	0.0875208	0.068274	744.3	857.1	836	963.4	832	1421.4	1084.7	1128.2	1040.5	1231.1	2654.8	2726	2671.7	2642.2	2504.3	2692.1	2576.9	2618.5	2623.6	2842.6	2166.9	1948.9	2167.8	1996.4	1983.1	2053.5	1864.4	1925.5	1917.5	1898.1
P30999	Ctnnd1	Catenin delta-1 OS=Mus musculus OX=10090 Ctnnd1 PE=1 SV=2	6.87	104.9	938	-0.480545	0.00234385	-0.0168109	0.617102	0.0830825	0.0739163	744.3	857.1	836	963.4	832	1421.4	1084.7	1128.2	1040.5	1231.1	2654.8	2726	2671.7	2642.2	2504.3	2692.1	2576.9	2618.5	2623.6	2842.6	2276	2056.3	2273.1	2104.7	2099.1	2176.8	1964.2	2023.3	2023.2	2016.8
Q91XF0	Pnpo	Pyridoxine-5'-phosphate oxidase OS=Mus musculus OX=10090 Pnpo PE=1 SV=1	8.22	30.1	261	0.50994	0.0023529	0.104634	0.0133043	-0.0461671	0.340794	1389	1415.6	1335.7	1349.3	1438.4	992.8	1126	960	1151.4	635	2754.2	2937.2	2787.6	2967.9	2978.6	2737.7	2614.8	2696.5	2803.2	2564.1	2347.5	2437.2	2412.6	2366.7	2506.2	2289.6	2636.1	2672.4	2393.3	2471.3
Q6NSU0	Fam3c	Fam3c protein (Fragment) OS=Mus musculus OX=10090 Fam3c PE=2 SV=2	9.25	31.8	303	-0.725525	0.00237295	#N/A	#N/A	0.0279699	0.719697	230	219.6	199.2	222	248.4	350.9	298.8	388.1	326.7	486.1	#N/A	#N/A	#N/A	#N/A	#N/A	#N/A	#N/A	#N/A	#N/A	#N/A	118.1	108.7	120	113.7	112.4	134.5	106.4	105	107.5	108.5
P70195	Psmb7	Proteasome subunit beta type-7 OS=Mus musculus OX=10090 Psmb7 PE=1 SV=1	7.99	29.9	277	-0.181264	0.00237461	0.0893546	0.00247368	0.0496429	0.150066	2786.1	3020.3	3068.1	3070.9	3196.9	3297.2	3362.5	3644.7	3513.9	3351.2	6502.7	6080.7	6556.1	6327	6288.4	5917.3	5919.1	6005.1	5964.8	6041.5	5868.1	5545	5952.5	5563.7	5754	5667.6	5251.8	5734.7	5649.7	5409.3
Q8CF71	Acta2	Uncharacterized protein OS=Mus musculus OX=10090 Acta2 PE=2 SV=1	6.52	12.5	109	-0.711515	0.00237857	-0.497829	0.00831847	0.089484	0.182497	4691.5	5411.8	5282.7	5131.3	5193.8	6537.4	7134.8	9536.3	8351	10543	86.9	105.7	99.2	108.5	111	128.4	122.7	126.9	170.7	173.3	15083.3	17007	14781.4	15004.7	13813.9	15387.1	13928.3	13298.3	14469.4	14055.1
Q3TMU8	Dpysl4	Dihydropyrimidinase-like 4 OS=Mus musculus OX=10090 Dpysl4 PE=1 SV=1	6.98	61.9	572	0.460199	0.00239486	0.00475227	0.926362	0.0794386	0.133858	18507.2	18931.7	17837.1	19056.9	17647.3	12905	14450.5	14366.1	15826.2	9311.3	20667.8	21822.3	22370.7	22151	24068.8	21967.2	21775	23472.3	23069.7	20431.1	21051.7	22982.2	21769.1	21312.4	23727.2	19731.4	22550.5	20972.6	20179.2	21470.6
Q80SW1	Ahcyl1	S-adenosylhomocysteine hydrolase-like protein 1 OS=Mus musculus OX=10090 Ahcyl1 PE=1 SV=1	6.89	58.9	530	-0.243877	0.00239918	0.0672477	0.315683	0.0361827	0.472957	12393.2	12357.7	13207.8	12766.3	12705.3	14094.9	15030.7	15397.3	13861.1	16728.3	19030.8	19779.2	19234.1	18871.8	17338.1	17049.4	18196.2	17541	16626	20548.8	16919.6	16056.6	16732.4	16446.2	17961.6	17032.8	15929.4	14971.3	16515.1	17584.4
Q9CYZ8	Ssbp2	Single-stranded DNA-binding protein 2 OS=Mus musculus OX=10090 Ssbp2 PE=1 SV=1	6.64	37.8	361	-0.573611	0.00240914	0.12264	0.249029	0.107535	0.171303	67.4	96.8	61.9	87.6	86.1	103.4	117.1	140.1	121.7	112.7	392.9	506.6	465	422.6	465.8	400.7	419	472.4	339.3	437.9	198.2	207.7	215.4	214.1	203.2	193.2	227.7	175.7	190.2	177.2
A2A841	Epb41	Protein 4.1 OS=Mus musculus OX=10090 Epb41 PE=1 SV=1	5.49	97.2	869	0.584991	0.00241694	0.169463	0.0736445	0.0537061	0.0658393	4476.8	4529.8	4598.8	4653.3	4442.9	3246.7	3880.8	3105.2	3134.1	1767.3	494.9	550.8	517.3	503.8	469.6	430.5	432.7	454.6	398.2	539.3	495.5	525.9	524.2	506.2	498.7	506.9	499.2	472.1	484.8	494.3
B7ZP20	Ankfy1	Ankyrin repeat and FYVE domain containing 1 OS=Mus musculus OX=10090 Ankfy1 PE=2 SV=1	5.91	128.6	1169	-0.28368	0.00242478	-8.19364e-05	0.997956	-0.00103155	0.977189	425.7	428.3	375.3	466.3	447.1	508.8	507.7	551.6	479.7	560.5	1038.1	1075.8	1039.7	1098.7	1029.8	1096.8	1079.3	1001	1024.7	1080.6	398.5	384.4	390.8	396.7	386.9	415.3	398.6	361	384.6	399.2
Q9JI91	Actn2	Alpha-actinin-2 OS=Mus musculus OX=10090 Actn2 PE=1 SV=2	5.45	103.8	894	-0.170224	0.00242765	0.171668	0.465292	-0.0199272	0.530973	920.4	962.9	974.4	1076.7	989.2	1083.3	1106.1	1144.8	1082.8	1123.2	3069.4	4770.6	2595.1	2720.2	2641	2303.7	2704.6	2557.5	2907.2	3551.2	14873.7	14230.9	15402.8	15074.8	14366.2	15377.9	14258.7	14690.8	15422.6	15226.9
Q8K3Q4	Actn2	Actinin alpha 2 OS=Mus musculus OX=10090 Actn2 PE=2 SV=1	5.49	103.9	894	-0.170224	0.00242765	0.171668	0.465292	-0.0199272	0.530973	920.4	962.9	974.4	1076.7	989.2	1083.3	1106.1	1144.8	1082.8	1123.2	3069.4	4770.6	2595.1	2720.2	2641	2303.7	2704.6	2557.5	2907.2	3551.2	14873.7	14230.9	15402.8	15074.8	14366.2	15377.9	14258.7	14690.8	15422.6	15226.9
P70452	Stx4	Syntaxin-4 OS=Mus musculus OX=10090 Stx4 PE=1 SV=1	6.14	34.1	298	0.468732	0.00242908	0.0575949	0.638175	0.00324259	0.984239	47.8	43.4	40.1	34.4	40.5	31.2	34.7	27.5	28.9	26.7	333.6	479.8	332.3	421.5	362	357.9	351.6	387.8	347.4	409	478	583.8	462	500.2	514.9	466.5	486.7	453.2	417.8	709
A1A4T2	Ganab	Alpha glucosidase 2 alpha neutral subunit OS=Mus musculus OX=10090 Ganab PE=2 SV=1	6.15	109.3	966	-0.288203	0.00243704	0.068544	0.0746024	0.171734	0.0152616	1227.3	1267.3	1222.9	1181.2	1208.9	1387.8	1355.2	1598.3	1450.2	1666.6	1714.5	1595.7	1626.4	1598.7	1637.1	1525.2	1550.4	1527.3	1513.6	1676.7	1989	1764.5	2001.9	1874.2	1846	1623.7	1567.4	1605.4	1780	1835.7
Q91WC0	Setd3	Histone-lysine N-methyltransferase setd3 OS=Mus musculus OX=10090 Setd3 PE=1 SV=1	5.6	67.1	594	-0.641958	0.00244188	0.13249	0.222444	-0.00795679	0.918037	188.1	200.9	166.8	187	209.3	266.8	270.1	283.9	274.7	390.2	413.4	412.5	429	423.6	407.1	324	408.9	364.3	332.9	472.5	223.6	239.3	213.8	207.8	200.4	253.9	211	206.5	214	205.5
Q8R2U2	Nepro	Nucleolus and neural progenitor protein OS=Mus musculus OX=10090 Nepro PE=2 SV=1	9.94	63.4	564	0.745771	0.00244402	#N/A	#N/A	#N/A	#N/A	57.3	65.6	56.3	69.8	46.8	40.9	35.9	43.7	34	21.9	#N/A	#N/A	#N/A	#N/A	#N/A	#N/A	#N/A	#N/A	#N/A	#N/A	#N/A	#N/A	#N/A	#N/A	#N/A	#N/A	#N/A	#N/A	#N/A	#N/A
Q8C845	Efhd2	EF-hand domain-containing protein D2 OS=Mus musculus OX=10090 Efhd2 PE=1 SV=1	5.14	26.8	240	0.363467	0.00244474	-0.04902	0.531019	-0.0736196	0.289859	16854.6	15655.7	15991.5	14797.9	15648	12526	14128.8	11823.6	13144.5	9742.7	13204.1	12917.3	13756.8	15928.8	14255.7	14742	14601.9	14634.1	15847.6	12658.6	15552.2	17231	14442.6	14631.2	13805.4	15861.4	17104.5	16320.2	15105.8	15231.7
Q99LU0	Chmp1b1	Charged multivesicular body protein 1b-1 OS=Mus musculus OX=10090 Chmp1b1 PE=1 SV=1	8.1	22.1	199	0.60129	0.00245572	-0.10698	0.138746	-0.0353513	0.541316	439.5	468	421.2	385.7	422.7	273.2	334	276.6	349.9	175	466.1	462.6	453.6	480.1	534.6	533.7	553.6	507.3	532.7	454.2	1734.1	1832.6	1620.7	1651.1	1719.8	1672.1	1923.6	1799.1	1600.7	1775.1
Q61482	Aplp2	CDE1-binding protein CDEBP OS=Mus musculus OX=10090 Aplp2 PE=4 SV=1	4.75	86.7	763	0.650698	0.00246575	-0.0148554	0.730928	-0.0346327	0.279003	1122.2	892.1	1015.2	767.2	985.3	745.2	667	571.2	632.9	429.7	976.7	1045.6	940.7	998.8	975.3	1070.2	958	1001.7	940.6	1017.7	1142.3	1182.3	1191.7	1134.5	1222.6	1263.1	1155.5	1205.1	1176.1	1216.3
Q9EQF6	Dpysl5	Dihydropyrimidinase-related protein 5 OS=Mus musculus OX=10090 Dpysl5 PE=1 SV=1	7.09	61.5	564	0.19846	0.0024698	0.0530687	0.185527	0.021122	0.417509	16279	16089.4	15247.5	16241.5	16024.4	12760.8	13537.5	14431.9	15298.4	13586.8	22112.7	23721.4	23625.5	22840.1	24324.3	22834.8	22231.4	23405.6	23030.7	20909.5	27748.6	28860.3	28307.7	28557.8	29989	27766.5	29438.8	28285	27660	28228
Q8BLY2	Tarsl2	Probable threonine--tRNA ligase 2, cytoplasmic OS=Mus musculus OX=10090 Tarsl2 PE=1 SV=1	7.53	91.3	790	-0.455134	0.00252918	-0.0896653	0.0269874	-0.0263394	0.577044	411.3	422.9	375.8	440	449.7	588.1	509.9	542.6	537.4	700.5	1002.7	1054.7	1004.8	1053.4	1090	1057.9	1109.4	1088.3	1114.6	1169.2	690.5	752	672.2	714.2	666.4	739.8	743.3	697.2	658.4	721
Q9CXW4	Rpl11	60S ribosomal protein L11 OS=Mus musculus OX=10090 Rpl11 PE=1 SV=4	9.6	20.2	178	0.23224	0.00253049	0.0468043	0.356432	-0.0154649	0.698539	4969.9	4885.2	5252	4317.3	4684.5	4035.1	4271.1	3945.2	4187.9	4084.9	5686.5	5529.4	5952.9	5906.8	6095.8	5427.2	5963.3	5691.2	5153.6	6004.9	6585.9	6320.2	6094.1	5987.9	5864.4	6586.7	6080.7	6326.9	6208.9	5981.8
Q91VR8	Brk1	Protein BRICK1 OS=Mus musculus OX=10090 Brk1 PE=1 SV=1	5.45	8.8	75	0.66324	0.00255881	-0.204312	0.0117952	-0.143386	0.0252285	3270.7	2626	2820.1	2319.9	2567.2	1725.9	2066.1	1665.6	2015.7	1117	5102.3	5510	5803.7	5543.2	5441.8	6460.3	6572.6	6037.9	6918	5580.9	5151.8	5193.4	4937.6	5618.1	4777	5580.5	5285.5	6119.4	5661.4	5714.3
Q9Z0V1	Kcnd3	Potassium voltage-gated channel subfamily D member 3 OS=Mus musculus OX=10090 Kcnd3 PE=1 SV=1	8.25	73.4	655	-0.6044	0.00256968	-0.125168	0.286787	#N/A	#N/A	149.5	176.9	147.6	160.1	162.1	246.8	210.8	225.1	216	311.8	305.7	287.3	312.9	340.3	277.5	281.8	339	313.3	317	410.7	#N/A	#N/A	#N/A	#N/A	#N/A	#N/A	#N/A	#N/A	#N/A	#N/A
Q91YH5	Atl3	Atlastin-3 OS=Mus musculus OX=10090 Atl3 PE=1 SV=1	6.1	60.5	541	0.284677	0.00258179	-0.181838	0.00905513	0.0390388	0.457122	64.3	61.4	54.4	59.5	58.6	48.9	55.8	47.6	48	44.5	676	776.5	662.8	737.9	664.3	752.2	772.2	832.4	825.2	808	235.7	253.6	227	225	253.6	235.2	243.2	241.1	213.7	229.8
P63166	Sumo1	Small ubiquitin-related modifier 1 OS=Mus musculus OX=10090 Sumo1 PE=1 SV=1	5.52	11.6	101	0.671505	0.00258708	-0.251442	0.00380223	-0.0849465	0.551289	355.8	279.6	303.9	215.8	309.1	205.9	196.5	146.8	197.6	172.5	238.2	252.7	277	266	284.4	288.8	320.6	307.1	345	307.8	67.1	93.7	65.6	64.4	67	82.5	82.7	77.1	59.7	77.5
A0A0R4J124	Srpk2	SRSF protein kinase 2 OS=Mus musculus OX=10090 Srpk2 PE=1 SV=1	4.91	76.8	682	-0.557342	0.00261408	0.0653834	0.284665	0.0466858	0.299519	698.8	740.7	657.8	723.1	814.8	1180.2	929.2	1038.2	902.5	1299.3	580.6	570.7	535	605.3	556.6	515	516.4	516	567.4	607.2	1613.6	1544.7	1656	1585.5	1611.6	1705.3	1464.1	1490.1	1564.6	1532.2
P54775	Psmc4	26S proteasome regulatory subunit 6B OS=Mus musculus OX=10090 Psmc4 PE=1 SV=2	5.21	47.4	418	0.485904	0.00261721	-0.00670551	0.857199	-0.113844	0.0316571	4911.8	4949.2	5058.3	4890.8	4921.8	3531.9	4191.9	3665.7	3965.4	2304.9	8224.1	7844.9	8014.8	8304.3	8889.3	8463.3	8257.5	8479.4	8369.2	7900.3	3479.9	3571.5	3437	3736	3492.6	3712.1	3923.8	4171.4	3605	3759.4
Q05769	Ptgs2	Prostaglandin G/H synthase 2 OS=Mus musculus OX=10090 Ptgs2 PE=1 SV=1	7.37	69	604	-1.47847	0.0026201	0.399866	0.00835274	0.0798781	0.351137	118.8	128.9	156.3	175.7	164.2	321.3	288.5	455.2	377.6	630.3	2244.4	2367.4	2288.1	2244.6	1821.7	1503.5	1684.2	1597.8	1421.4	2104.7	1967.5	1882.6	2081.1	1925.4	2016.7	2075.8	1683	1579.5	2073.8	1929.4
Q8R038	Myg1	Melanocyte proliferating gene 1 OS=Mus musculus OX=10090 Myg1 PE=2 SV=1	6.89	42.7	380	0.619911	0.00262289	-0.209715	0.0252677	-0.193181	0.0344538	145.7	131.8	132.5	120	123.9	76.9	102.8	94	100.8	51	379.8	414	391.3	413.9	429	489.6	446.3	486.5	523.8	399.1	97.2	119.2	96	111.8	114.6	125.3	119.3	134.2	111.2	126
A0A1D5RLQ9	Cdc42bpa	Non-specific serine/threonine protein kinase OS=Mus musculus OX=10090 Cdc42bpa PE=1 SV=1	6.51	198.5	1748	-0.256901	0.00263291	-0.00694514	0.906296	-0.00268461	0.926396	753.6	875.3	775.2	907.7	832.7	1059.3	1029.3	965	972.7	926	953.6	907.3	906	976.7	898.3	891.4	928	930.2	858.8	1055.9	1467.8	1560.7	1522.6	1504.3	1568.5	1593.3	1540	1470.4	1479	1555.4
Q69ZS5	Epn2	MKIAA1065 protein (Fragment) OS=Mus musculus OX=10090 Epn2 PE=2 SV=1	8.43	70.3	658	-0.420879	0.00263366	-0.142488	0.00422969	0.0505402	0.0693306	621.4	642.5	591.3	651.7	654.2	896.6	773.1	792.6	755.9	1013.7	3571.3	3311.5	3588.5	3426.4	3471.1	3753.9	3718.1	3683.7	3929.6	4086.5	1540.8	1507.8	1581.9	1515.1	1592.9	1508	1525.8	1441.3	1459.9	1537.1
Q9DB77	Uqcrc2	Cytochrome b-c1 complex subunit 2, mitochondrial OS=Mus musculus OX=10090 Uqcrc2 PE=1 SV=1	9.25	48.2	453	0.209206	0.00263923	-0.0690175	0.0436376	-0.0202992	0.639268	22977	22570.8	24381.5	21998.2	21483.7	20309.4	20621.7	18905.9	20319.3	17945.9	47880.7	47733.6	47501.9	47372.2	49266.7	51940.3	49501	50755.2	52162.3	47144.8	35906.3	32680.1	36077.1	38139.9	35654	36402.7	34491.7	37739.5	36873.2	35479
K4DI58	Cadm3	Cell adhesion molecule 3 OS=Mus musculus OX=10090 Cadm3 PE=1 SV=1	5.21	46.7	430	-0.342167	0.00264025	-0.0321767	0.518159	-0.0194395	0.568848	5636	5648.1	5436.8	5763.6	5601.6	6405.2	6790	7305.7	6723.4	8379.3	6044.4	6379.9	6017	6521.5	5670.7	5944.6	6115.2	6065.3	6589.4	6609.9	5307	5136.1	5260	5391.8	5273.2	5762.5	5277.9	5147.4	5383.9	5154.1
E9Q8N8	Slc4a4	Anion exchange protein OS=Mus musculus OX=10090 Slc4a4 PE=1 SV=1	6.89	123	1094	-0.454064	0.00265327	0.215315	0.0762394	0.0441864	0.52734	1690.5	1738.1	1867.3	1909.1	1833	2371.7	2290.9	2405.3	2245.8	3067.4	3611.2	3584.6	3290.2	3689.9	3060.6	2482.5	3116.1	2860.2	2718.2	3669.8	2374	2144.3	2403.1	2338.1	2632.4	2418.7	2071.3	2188.8	2386.6	2467.8
Q63829	Commd3	COMM domain-containing protein 3 OS=Mus musculus OX=10090 Commd3 PE=1 SV=1	5.59	22	195	0.300301	0.00265355	-0.0917302	0.0742222	-0.0162945	0.730133	269.7	310.5	286	293.4	293.7	260.4	248.2	242.8	232.4	196.4	448.9	473.8	453.5	453	486.2	510.4	486.5	519.6	504.4	446.5	308.7	322.3	309.6	290.6	318.3	318.2	339.8	291.1	315.6	302.4
B2RXR2	Pik3r4	Phosphatidylinositol 3 kinase, regulatory subunit, polypeptide 4, p150 OS=Mus musculus OX=10090 Pik3r4 PE=2 SV=1	7.12	152.5	1358	-0.234534	0.00265817	0.0303557	0.525733	0.0147028	0.788478	373.4	426.9	388.4	410.9	391.6	516.8	446.4	440.3	472.5	466.7	1485.7	1551	1474.4	1566.4	1448.5	1433.3	1482.7	1413.7	1408.7	1630.9	819.2	775.9	866.8	822.7	867.5	866.1	868.8	741.8	785.5	847.8
Q99LC3	Ndufa10	NADH dehydrogenase [ubiquinone] 1 alpha subcomplex subunit 10, mitochondrial OS=Mus musculus OX=10090 Ndufa10 PE=1 SV=1	7.78	40.6	355	-0.228687	0.00266397	0.0574962	0.0131182	0.0593032	0.239236	7084.3	7158.6	7381.1	6763.9	7130.9	8115.1	7973.1	7834.9	8364.5	9332.2	13140.2	12386.7	12908.5	12355.7	12641.8	12238.3	12107.4	12149.1	12323	12136.8	16821.6	15075.6	17565.7	16879.9	16753.7	16203.3	14888	16375.1	16728.7	15554.9
Q8C605	Pfkp	ATP-dependent 6-phosphofructokinase OS=Mus musculus OX=10090 Pfkp PE=1 SV=1	6.89	85.5	784	-0.125047	0.00266619	-0.0381777	0.192479	0.0321029	0.391889	9451.7	9174.7	9507.7	9557.4	8894	9595	10227.3	10342.3	10152.8	10486.1	11778.3	12758.4	11968.7	12009.6	11538.7	12294.8	12353.7	12140.5	12186.7	12688.4	15952.4	16105.1	16744.9	16944.3	15775.5	16331.8	16059.3	14703.8	16558.6	16074.7
Q3UUG6	Tbc1d24	TBC1 domain family member 24 OS=Mus musculus OX=10090 Tbc1d24 PE=1 SV=2	7.24	63.2	561	-0.212531	0.00267539	-0.0138386	0.817864	-0.0049322	0.945849	690	705.3	660.4	697.1	738.9	829.3	775.3	790	763.5	887.8	447.5	440.5	459.2	456.8	416.3	447.6	423.6	419	441.8	509.7	1092.8	1151.7	1079.7	1022.8	1084.3	1269.3	1012.5	1027.1	1020.1	1120.9
B9EJR4	Hax1	HCLS1-associated protein X-1 OS=Mus musculus OX=10090 Hax1 PE=1 SV=1	4.91	31.6	280	0.753055	0.00268236	#N/A	#N/A	#N/A	#N/A	152.9	131.1	125.1	99.7	125.4	60.1	88.8	73.2	99.9	54.3	#N/A	#N/A	#N/A	#N/A	#N/A	#N/A	#N/A	#N/A	#N/A	#N/A	#N/A	#N/A	#N/A	#N/A	#N/A	#N/A	#N/A	#N/A	#N/A	#N/A
Q9D279	Misp	Mitotic interactor and substrate of PLK1 OS=Mus musculus OX=10090 Misp PE=1 SV=1	6.18	72.2	648	0.309892	0.00268378	#N/A	#N/A	#N/A	#N/A	47.8	44.6	47.8	53.6	50.9	36.1	45	38.9	40.6	36.8	#N/A	#N/A	#N/A	#N/A	#N/A	#N/A	#N/A	#N/A	#N/A	#N/A	#N/A	#N/A	#N/A	#N/A	#N/A	#N/A	#N/A	#N/A	#N/A	#N/A
F8WHW6	Pip5k1c	Phosphatidylinositol 4-phosphate 5-kinase type-1 gamma OS=Mus musculus OX=10090 Pip5k1c PE=1 SV=1	6.14	75.5	687	-0.278848	0.00270545	-0.0165066	0.587791	0.0380404	0.140114	3746.9	3932.4	3870.1	4183.4	3835.7	4162.5	4762.1	5113.9	4572.9	5129.6	6433.7	6186.4	6440.9	6194.9	5924.6	6412.7	6304.2	6024.4	6270.8	6527.2	5344.7	5095	5335.4	5254.1	5197.6	5351.7	5133.8	4931.3	5043.7	5083.8
P10637-4	Mapt	Isoform Tau-C of Microtubule-associated protein tau OS=Mus musculus OX=10090 Mapt	9.44	35.7	341	0.693573	0.00271584	0.165467	0.0065037	0.092093	0.18494	3922.8	3987.7	3723.2	4730.2	3774.2	2801.2	2821.4	2758.4	2821	1249.8	3162.1	3022.4	3007.3	2873.8	3132.8	2906.2	2577.7	2802.6	2762.6	2502.4	5265.3	4852.1	4964.6	4783.3	4994.3	4440.9	5200.4	5053.2	4196	4431.8
A2AQW2	Fmnl2	Formin-like protein 2 OS=Mus musculus OX=10090 Fmnl2 PE=1 SV=2	7.4	123.1	1085	-0.30695	0.00273696	-0.0430752	0.281585	0.0129685	0.778586	577.7	658.1	566.7	636.4	647.7	655.4	800.1	761.3	782.9	818.7	1802.9	1894.8	1741.1	1900.1	1784.2	1778.6	1882.7	1869.8	1863.9	2004.6	2234.5	2257.8	2203.4	2154.3	2391.7	2195.6	2394.1	2112	2115.3	2324.1
A2APV2-3	Fmnl2	Isoform 3 of Formin-like protein 2 OS=Mus musculus OX=10090 Fmnl2	7.65	123.9	1091	-0.30695	0.00273696	-0.017033	0.6941	0.0052993	0.912306	577.7	658.1	566.7	636.4	647.7	655.4	800.1	761.3	782.9	818.7	1626.3	1736.3	1571.4	1723	1603.1	1584.6	1665.3	1663.3	1645.9	1799.1	2035.3	2113.5	2073.6	2017.8	2260.4	2055.3	2238.6	1986	1990.7	2191.5
Q9WVA2	Timm8a1	Mitochondrial import inner membrane translocase subunit Tim8 A OS=Mus musculus OX=10090 Timm8a1 PE=1 SV=1	5.16	11	97	0.760719	0.00273707	-0.355436	0.00180806	-0.194842	0.00837432	2217.7	1991	1948.1	1806.7	2463.1	1227.5	1644.3	1218.3	1410.3	653.4	1081.8	1081.4	1138.4	1216.4	1270.7	1429.8	1482.5	1373.8	1710.1	1409.7	1014.2	1023.3	859	1001	958	1089.2	1147.8	1198.2	1056.7	1065.7
V9GX76	Myo6	Unconventional myosin-VI OS=Mus musculus OX=10090 Myo6 PE=1 SV=1	8.46	149.1	1294	-0.27972	0.00275105	0.064215	0.144953	0.00876828	0.87954	1010.2	1077	953.2	1053	1031.4	1120.2	1292.5	1186.6	1227.1	1394.9	4789.4	4883.9	4796.4	5000.3	4472	4347.9	4557.6	4548.9	4519	4926.3	1487	1664.5	1527.1	1438.1	1623.5	1615.2	1601.4	1409.4	1463.6	1603.7
Q925I1	Atad3	ATPase family AAA domain-containing protein 3 OS=Mus musculus OX=10090 Atad3 PE=1 SV=1	9.29	66.7	591	-0.117085	0.00275963	0.0737072	0.143607	0.0178953	0.597681	3141.5	3305.5	3157.9	3356.8	3254	3420.6	3683	3572.6	3436.1	3474.3	8922.5	8168.1	8603	8363.8	8169.8	7864.2	7994.9	7934.3	7509.6	8821	5709.4	5155.7	5694.5	5424.5	5588.5	5701.6	5401.4	5293.9	5391.5	5444.3
Q91V36	Nrbp2	Nuclear receptor-binding protein 2 OS=Mus musculus OX=10090 Nrbp2 PE=1 SV=2	6.35	57.3	499	-0.623067	0.00276062	-0.265118	0.198432	-0.0287016	0.639442	6.8	11.6	13.2	12.8	10.4	17.6	17.5	14	16.7	18.6	346.8	330.5	350.4	347.6	354.7	346.9	371.2	382.3	365.7	612.9	219.4	245.9	242.4	225	241.8	254.7	249.4	215.5	224.9	253.6
Q9CQI7	Snrpb2	U2 small nuclear ribonucleoprotein B'' OS=Mus musculus OX=10090 Snrpb2 PE=1 SV=1	9.72	25.3	225	-0.298414	0.00276734	-0.023834	0.511316	0.0303394	0.545433	155.8	146.6	137	130.9	153.4	189.1	181	171.5	157.4	191	456.9	468.5	507.5	495.5	490.9	471.6	511.5	494.7	480	501.8	749.3	674	651.9	644.4	687.4	679.6	680.9	651.1	697.6	626.9
Q9CQ60	Pgls	6-phosphogluconolactonase OS=Mus musculus OX=10090 Pgls PE=1 SV=1	5.85	27.2	257	0.687968	0.00278088	-0.270644	0.0177067	-0.120509	0.0694399	2403	1953.7	2044.5	1803.7	2210.3	1352.5	1623.1	1250.6	1506.8	732	2824.6	3054.1	3128.6	3160.9	3409.5	3700.3	3846.7	3839	4308.2	3097.9	2081.4	2258.4	1977.6	2347.5	2338.5	2261.4	2350	2582.3	2337.2	2431.1
F6TVX7	Gm20671	Predicted gene 20671 (Fragment) OS=Mus musculus OX=10090 Gm20671 PE=3 SV=1	9.47	64.3	576	-0.265668	0.00279854	0.0777618	0.348199	0.0706587	0.302853	382.6	361.3	324.4	381.2	393.3	466.3	464.6	432	399	453.5	1194.3	1129.6	1160	1150.8	1126.3	1004.6	1057.7	1075.2	999.2	1322	162.2	147.9	164.5	155	173.8	173.4	147.2	144.2	145.4	154.8
Q8VCD6	Reep2	Receptor expression-enhancing protein 2 OS=Mus musculus OX=10090 Reep2 PE=1 SV=2	9.41	28.4	254	-0.42666	0.00280137	-0.0183746	0.851201	0.0267773	0.404107	889.5	985.8	875.9	980	942.2	1173.8	1143.7	1305.2	1140	1518.9	692.6	646.4	650	692.9	579.2	559.4	663.6	643.8	642.4	793.7	938.8	895.7	935.3	899.9	919.9	958.9	906.5	904.4	858.4	877
P58774	Tpm2	Tropomyosin beta chain OS=Mus musculus OX=10090 Tpm2 PE=1 SV=1	4.7	32.8	284	-0.375763	0.00282503	0.100073	0.334438	#DIV/0!	#DIV/0!	583.3	597.2	485.2	569.6	585.3	858.9	670	714.1	678.9	737.9	2249.5	1888	2126.7	2592.3	2009.9	1964.6	1882.7	1911.5	2090.9	2288.5	0	0	0	0	0	0	0	0	0	0
F2Z4A9	Smarca2	Probable global transcription activator SNF2L2 OS=Mus musculus OX=10090 Smarca2 PE=1 SV=1	7.2	180.6	1583	-0.357446	0.00282667	-0.129249	0.00950677	0.00992431	0.903043	104.2	137.4	108.6	119.1	126.1	137.8	162.6	142.5	160.2	159.7	492.2	561.7	529.5	543.7	562.7	606.1	601.4	573.2	591	570.2	171.8	163.8	166.7	146.5	138.9	174.8	163.2	154	149.4	140.9
Q8BHZ0	Fam49a	Protein FAM49A OS=Mus musculus OX=10090 Fam49a PE=1 SV=1	6.01	37.3	323	-0.62916	0.00284392	-0.109187	0.0478065	-0.00212916	0.95963	814	866.8	731.5	813.9	862.6	1106.5	1167.1	1235.1	1148.5	1666.8	1452.8	1541.8	1505.9	1528	1473.4	1527.3	1547.1	1613.4	1606.6	1797.3	1357.7	1325.5	1461.1	1336.9	1357.4	1408.3	1347.2	1278.1	1457.6	1357.5
Q9DAM7	Tmem263	Transmembrane protein 263 OS=Mus musculus OX=10090 Tmem263 PE=1 SV=1	9.32	11.5	115	0.55524	0.00285037	-0.152833	0.011662	-0.0166044	0.771369	1151.1	1047.9	1062.9	1024.3	981.5	733.1	871.7	718.7	819.7	441.7	1918.1	2064.8	2014.3	1929.6	2106.3	2285	2147.8	2293.8	2377.5	2050.2	1476.9	1439.3	1453.9	1655	1447.4	1517.3	1435.2	1656.9	1517	1432.6
Q3UL36	Arglu1	Arginine and glutamate-rich protein 1 OS=Mus musculus OX=10090 Arglu1 PE=1 SV=2	10.36	32.9	271	-0.684943	0.00285388	0.309071	0.0236601	-0.0107495	0.83503	574.8	638.5	519.9	571.9	593.5	1235.5	936.9	807.9	782.9	896.7	1788.4	1575.2	1840.9	1673	1573.1	1268.4	1366.7	1297.3	1138.2	1750.4	1551.8	1562.8	1422.5	1391.4	1439	1569.5	1523.4	1538.5	1382	1409.2
Q7TPV4	Mybbp1a	Myb-binding protein 1A OS=Mus musculus OX=10090 Mybbp1a PE=1 SV=2	8.95	151.9	1344	-0.891978	0.00286494	-0.12216	0.102116	#N/A	#N/A	62.7	77.9	46.6	58.9	74.8	141	96.4	140.7	85.8	131.6	321.2	343.4	372.2	358.6	329.3	340.2	421.1	360.5	386.4	368.9	#N/A	#N/A	#N/A	#N/A	#N/A	#N/A	#N/A	#N/A	#N/A	#N/A
P84104	Srsf3	Serine/arginine-rich splicing factor 3 OS=Mus musculus OX=10090 Srsf3 PE=1 SV=1	11.65	19.3	164	0.558527	0.00286576	-0.0636533	0.341183	-0.161147	0.00880703	3008.7	2406.6	2715.1	1974.3	2697.9	1891.8	1785.9	1547.6	1935	1532.6	3017.2	3224.9	3610.1	3552.3	3809.4	3437.6	3798.4	3552.5	3606.6	3595.3	2385.7	2571	2213.7	2504.9	2360.2	2668.2	2750.3	2867.5	2623.9	2547.9
Q52KF3-3	Spire1	Isoform 3 of Protein spire homolog 1 OS=Mus musculus OX=10090 Spire1	9.22	75	656	-0.375987	0.00287931	-0.0460122	0.498721	0.237225	0.0835006	29.5	32.1	37.5	35.4	41.5	45.7	41.3	44.8	47.3	49.3	524.1	512.3	577.7	636.7	560.3	554.5	575.3	559.9	583.5	629	57.2	65.3	63.2	79.3	67.4	65.6	58.6	61.6	47	49.2
Q8BG13	Rbm3	RNA-binding protein 3 OS=Mus musculus OX=10090 Rbm3 PE=1 SV=1	8.38	16.8	154	1.29914	0.00288367	-0.0784743	0.556272	-0.265858	0.142494	936.9	854.1	650.4	456.7	974.5	266	438.5	273.4	415	180.8	574.9	744	802.9	777.2	979.3	713.9	841.5	864.8	868.2	806.7	280.1	392.5	235.5	280.8	325.3	360.6	432.5	386.1	268.9	372.5
Q8R1M2	H2afj	Histone H2A.J OS=Mus musculus OX=10090 H2afj PE=1 SV=1	11.05	14	129	1.00017	0.00288852	-0.268299	0.002782	-0.174162	0.101863	397.3	366.7	303.6	330.6	331.8	162.7	278.2	163.9	211.5	48.6	228.6	256.8	248.2	286.5	283.8	303.7	306.3	305.3	335.6	319.5	3226.8	3773.7	2764.8	3271.8	3255.6	3594	4009.2	4079.7	3248.1	3452.2
A0A1S6GWG6	Atp6v1b2	Uncharacterized protein OS=Mus musculus OX=10090 Atp6v1b2 PE=2 SV=1	6.09	59.2	540	0.558767	0.00289852	-0.22209	0.00670649	-0.0560043	0.259921	51967.3	40095.2	43347.7	37403.7	44732.9	28779.4	31668	30773.9	34819.2	21648.1	54363.5	53394.8	55807.1	55683.2	59131.8	64084.9	63531.5	64904	73381.3	58807.3	44979.1	43858.5	43797.9	48824.2	46120.4	46601.1	46396.4	51886.9	46255.6	45448.3
Q6NSW3-3	Sphkap	Isoform 3 of A-kinase anchor protein SPHKAP OS=Mus musculus OX=10090 Sphkap	5.08	187.6	1712	-0.378401	0.00289865	-0.13672	0.153335	0.00341646	0.982612	236.5	267.5	209.6	249.5	237.3	362.2	311.6	316.9	285.7	284	1174.8	1000.4	1237.2	1165.5	1168.4	1194.7	1252.3	1221	1152.2	1497.3	88.6	94.1	59.2	66.5	72.1	88.6	84.9	71.2	68	66.9
Q8BH57	Wdr48	WD repeat-containing protein 48 OS=Mus musculus OX=10090 Wdr48 PE=1 SV=1	7.17	76	676	-0.136601	0.0029024	-0.0240096	0.477341	0.0147566	0.615864	833.6	933.6	836	894.5	864.3	987.9	952.9	962.6	940.5	951.3	2611.1	2846.2	2692.8	2604.9	2694.4	2735.5	2729.2	2635.2	2687.8	2887.4	2504.4	2580.4	2573.5	2514.1	2553.2	2580.7	2459.7	2374	2536.8	2644.9
P25976	Ubtf	Nucleolar transcription factor 1 OS=Mus musculus OX=10090 Ubtf PE=1 SV=1	5.76	89.5	765	-0.265773	0.00292909	0.25088	0.00257831	-0.0172607	0.709552	159.2	170	167.4	175	188.1	221.1	193.8	221.6	207.9	189.2	1628.7	1820.8	1828.4	1706.5	1748.4	1468.7	1499.1	1519.3	1269.7	1582.1	771.1	783.8	698	712.7	715	769.2	790.1	724.5	707.2	733.9
Q148P2	Oxsm	3-oxoacyl-[acyl-carrier-protein] synthase, mitochondrial OS=Mus musculus OX=10090 Oxsm PE=2 SV=1	7.06	48.6	459	0.600745	0.00293421	-0.0448599	0.447128	0.0466219	0.366837	541.8	512.9	490.7	507.8	511.2	445.5	376.1	301.6	363.9	203.9	846.3	846.3	824.3	779	889.9	945.1	857.5	869	875.2	771.2	426.8	366.7	407.9	395.4	400.1	416.6	385.2	394.4	366.8	370.4
P14115	Rpl27a	60S ribosomal protein L27a OS=Mus musculus OX=10090 Rpl27a PE=1 SV=5	11.12	16.6	148	0.148215	0.00294174	0.164708	0.025178	0.0282519	0.327884	3045.6	3081	2919.3	3138.6	2867.7	2573.6	2851.4	2649.4	2749.1	2759.1	6244.7	6289.2	6400.1	6062.7	6325.6	5291.1	5819.3	5882.9	4806.7	6142.9	4575.9	4409.5	4328.3	4320.6	4312.6	4524.4	4329.6	4300.4	4130.5	4236.4
A2VDF5	Gria3	Gria3 protein OS=Mus musculus OX=10090 Gria3 PE=2 SV=1	8.29	100.4	888	-0.846707	0.00295907	0.023044	0.855117	0.0181293	0.722618	2198.9	2260.4	2088.6	2136.8	2296	4238.6	3358.4	3597.8	3120.8	5432	675.4	582.1	595.2	579.2	565.7	507.5	574.8	563.8	534.3	769.7	1392.5	1344.4	1365.5	1330.6	1261.6	1478.9	1287.8	1258.9	1302.9	1282.5
A2CG35	Rab12	Ras-related protein Rab-12 OS=Mus musculus OX=10090 Rab12 PE=1 SV=1	8.84	32.2	291	-0.520368	0.00296583	0.117365	0.142544	0.124727	0.0883215	653.5	717.1	622.3	701.5	712.3	927.1	906.4	892.9	912.2	1247.7	2860.5	2953.1	2794.4	2782.1	2499.6	2419.5	2500.6	2505.3	2388.6	2990.5	1281.7	1212.4	1344.8	1222.9	1333.8	1309.1	1079.4	1053.9	1200.9	1222.6
Q9WUP7	Uchl5	Ubiquitin carboxyl-terminal hydrolase isozyme L5 OS=Mus musculus OX=10090 Uchl5 PE=1 SV=2	5.33	37.6	329	0.443032	0.00296801	-0.0754279	0.228222	-0.00837468	0.854861	685.5	761	727.8	727.5	751.2	508	652.5	522.3	606.9	397.4	519	571.6	592.8	547.3	638.5	614.9	636.3	616.9	586.5	568.6	543.2	565.7	523.1	508.2	539.4	559.3	564.8	530.4	491	549.7
Q69ZK9	Nlgn2	Neuroligin-2 OS=Mus musculus OX=10090 Nlgn2 PE=1 SV=2	6.18	90.9	836	-0.649333	0.00297757	-0.093408	0.253381	0.0275406	0.575025	481.9	500.8	483.5	520.5	486.9	680.3	685.7	753.5	723.7	1036.5	630.5	660.6	646	671.5	622.2	593.3	686.7	666.1	696.7	804.1	433	357.5	400.6	392.4	410.3	404.5	386	385.4	394.4	385.8
Q8CAK3	Ryden	Repressor of yield of DENV protein homolog OS=Mus musculus OX=10090 Ryden PE=2 SV=1	7.28	33	290	0.177105	0.00298039	0.0921393	0.0618552	-0.0507752	0.445794	686.8	656.9	676.8	605.7	679.6	615.4	564.2	605.3	572.4	566.6	1092.5	1050.3	1079.5	1141.8	1126.5	1052.3	1026.4	1050	931.7	1090.5	549.3	588.4	533.1	534.4	597.6	582.6	533	569.8	559.7	658.1
O88492-2	Plin4	Isoform 2 of Perilipin-4 OS=Mus musculus OX=10090 Plin4	7.64	100.7	1002	0.747906	0.00299149	0.376726	0.0753499	0.0992398	0.723285	225.9	327.7	230.4	282.4	283.8	149.8	206.4	165.9	181.7	100.2	1333.7	2479.6	1719.5	1853.8	2416	1589.2	1603.1	1502.3	1478.1	1377.1	1608.9	2993.9	2462.9	1973.3	3636.4	1686.7	2887.4	2240.1	1865.3	3153.3
O88492	Plin4	Perilipin-4 OS=Mus musculus OX=10090 Plin4 PE=1 SV=2	8.59	139.3	1403	0.747906	0.00299149	0.376726	0.0753499	0.0779338	0.753331	225.9	327.7	230.4	282.4	283.8	149.8	206.4	165.9	181.7	100.2	1333.7	2479.6	1719.5	1853.8	2416	1589.2	1603.1	1502.3	1478.1	1377.1	2023.8	3500.7	2891.2	2375.4	4129.1	2137.9	3372.8	2724.1	2256.8	3644
Q99P72	Rtn4	Reticulon-4 OS=Mus musculus OX=10090 Rtn4 PE=1 SV=2	4.54	126.5	1162	-0.390169	0.00299279	-0.0639944	0.319915	0.0572006	0.105362	6393.2	7014.1	6295.8	7316.4	7227.2	8342.7	8211.2	8950.7	8634.5	10742.8	16632.3	14969.9	14998.7	15327.4	14639.2	15044.5	15764.9	15618.5	15435.9	18176.5	7923.2	8086.6	8148.8	7810.2	8375.7	7915.4	8069.4	7250.8	7664.9	7875.7
O70435	Psma3	Proteasome subunit alpha type-3 OS=Mus musculus OX=10090 Psma3 PE=1 SV=3	5.44	28.4	255	-0.321994	0.00300121	0.206041	0.0102903	0.0799615	0.0179922	4472.7	5032.3	4848.3	5310.6	4869.7	5325.9	5835.4	6742.7	6158.8	6605.6	13489.3	13136.6	13526.6	12124.7	12343.7	11451.4	11527.4	11093.9	9683.8	12264.2	9895.3	9699.9	10385.6	9869.8	9925.8	9708.3	9274.7	8937.7	9562.3	9609.6
F8VQC7	Ktn1	Kinectin OS=Mus musculus OX=10090 Ktn1 PE=1 SV=1	5.9	152.4	1327	-0.184392	0.00301314	0.0657716	0.317574	0.00624183	0.86231	2092.5	2251.5	1977.9	2180.8	2266.1	2397.4	2576	2435.2	2511.6	2316.8	5741.2	5820.2	5947.3	6043	5641.1	5237.7	5755.5	5436	5069.9	6392.7	5313.9	5356.5	5196.1	5038.5	5014.8	5486	5317.3	4997.9	5071.7	4935
S4R2Q2	Anks1b	Ankyrin repeat and sterile alpha motif domain-containing protein 1B OS=Mus musculus OX=10090 Anks1b PE=1 SV=1	7.61	57.6	509	-0.35003	0.00301364	-0.122139	0.00731222	-0.00689004	0.906334	3329.5	3377.3	3266.5	3691.6	3176.4	3818.8	4068.9	4515.8	4095	4967.2	4668.2	4330.1	4764	4551.2	4559.8	4970.8	4746	4841.9	5108.4	5227	1118.9	1035.2	1064.7	1076.3	968.9	1170	1068.6	1070.1	985.2	995.3
Q920P3	Brinp1	BMP/retinoic acid-inducible neural-specific protein 1 OS=Mus musculus OX=10090 Brinp1 PE=1 SV=1	8.97	88.6	760	-0.513515	0.00302711	-0.0363775	0.637436	0.13673	0.0423915	430.7	475.3	400.2	393.3	428.8	550.5	599.9	534.9	588.7	764.2	1320.1	1162.1	1304.2	1227.2	1138.6	1176.4	1189.9	1231	1245.2	1466.8	433.5	393.8	431.3	384	408.9	414.5	369.2	347.9	380.5	353.9
E9PVN6	Gm20498	Predicted gene 20498 OS=Mus musculus OX=10090 Gm20498 PE=1 SV=1	6.07	20.4	182	-0.550919	0.00303283	0.0227104	0.809673	0.0986745	0.38326	625.3	636.1	515	626.7	598.5	1074.5	742.6	809.4	793	977.9	1312.7	1100.3	1169.5	1261.6	1059.2	1067.6	1108.7	1121.5	1128	1385.3	709	637.7	736.1	593.1	721.5	758.8	597.7	642.7	660.8	512.8
Q3UXN3	Cars	Uncharacterized protein OS=Mus musculus OX=10090 Cars PE=2 SV=1	6.84	94.8	831	-0.230138	0.00304876	-0.0280957	0.703598	-0.0881323	0.228712	1587	1617.7	1427.3	1609.2	1600.5	1783.6	1856.3	1775.3	1740.3	2042.4	2636	2558.4	2591.2	2826.3	2594.1	2568.6	2711.8	2632.5	2410.6	3142.2	1449.9	1438	1406.9	1327.9	1398.7	1734.2	1504.5	1362.4	1425.8	1436.8
Q6P5E8	Dgkq	Diacylglycerol kinase theta OS=Mus musculus OX=10090 Dgkq PE=1 SV=1	7.52	102.2	934	-1.49324	0.00305303	0.105842	0.591042	0.0922567	0.136637	28.6	31.4	24.2	31.7	34	92.9	60.8	79.3	59.4	129.6	86.9	70.9	73.5	80.4	50.2	50.7	68.9	68.5	57.8	90.4	439.9	443	435.4	403.4	477	456.7	399	390.3	411.3	405.2
Q3TCH7	Cul4a	Cullin-4A OS=Mus musculus OX=10090 Cul4a PE=1 SV=1	8.35	87.7	759	-1.07319	0.00309056	0.00155895	0.976579	0.0753588	0.268389	125.4	126.3	139.1	156.3	152.4	218.7	238.8	333.2	263.3	417.8	523	507.3	532.2	529.9	500.2	574.6	484.4	503	487	540.8	276	242.9	284	281.1	263.9	270.8	249.2	224.5	264.4	270.4
B2RXQ8	Wdr82	MCG19514, isoform CRA_a OS=Mus musculus OX=10090 Wdr82 PE=1 SV=1	7.69	35.1	313	-0.582617	0.00312364	-0.069549	0.311357	0.158016	0.0409384	191.7	217.9	199.2	202.6	193.9	283.6	284.1	273.4	269.8	394.6	287	310.2	289.2	293.1	292.5	305.8	310.2	305	271.6	352.1	229.2	199.9	220.9	209.1	193.5	190.3	178.3	172.9	194.3	207.6
P42669	Pura	Transcriptional activator protein Pur-alpha OS=Mus musculus OX=10090 Pura PE=1 SV=1	6.44	34.9	321	0.363914	0.00313687	0.0304706	0.490436	0.0333576	0.157812	21133.7	19765	23379.8	17688.9	19566.8	14756.7	16468.3	16284.8	17108.3	14279.4	13992.6	13799	14505.9	13806.8	15023.1	15009.6	14264.2	13891.5	13135	13340.6	21880	22475.3	21604	21679.4	20799	20666.7	21261.5	21699.1	21289.9	21042
P27601	Gna13	Guanine nucleotide-binding protein subunit alpha-13 OS=Mus musculus OX=10090 Gna13 PE=1 SV=1	8.21	44	377	-0.49555	0.00320785	0.181725	0.0010203	0.00922699	0.864682	908.9	936.9	878	904.5	995.5	1335.7	1104.1	1252.1	1200	1627	2110.1	2140.1	2123.4	2138.1	2006.1	1811.2	1827.7	1851.3	1766.3	2016.5	751.3	765.8	788.5	769.1	862.4	784.1	747.1	725.8	830.9	824.1
A0A087WPD1	Rgs6	Regulator of G-protein-signaling 6 OS=Mus musculus OX=10090 Rgs6 PE=1 SV=1	8.24	58.4	505	-0.125837	0.00320944	0.208168	0.0113054	0.0504272	0.306127	1480.5	1477.2	1385.5	1452.9	1467.4	1615.3	1582.5	1501.7	1563.9	1662.1	1061.8	1237.1	1087.7	1080	978.3	950.4	895.4	935.1	993.6	938.8	2512.8	2464.8	2374	2277	2391.9	2559.9	2285.3	2176.2	2309.6	2276.6
A0A0R4J049	Prmt5	Protein arginine N-methyltransferase 5 OS=Mus musculus OX=10090 Prmt5 PE=1 SV=1	6.34	72.7	637	-0.299435	0.00321087	-0.23604	0.00077602	0.053318	0.267622	577.5	588.2	511.6	570.5	562.8	719.5	643.2	628.5	682.3	785.4	1105.8	1152	1131.7	1198.1	1217	1314.7	1295.9	1351.3	1484.8	1389.7	960.6	986.4	994.9	971.9	1000.4	1004	873.9	879.7	980.2	998.1
Q9Z0P4	Palm	Paralemmin-1 OS=Mus musculus OX=10090 Palm PE=1 SV=1	4.84	41.6	383	-0.697552	0.00322309	0.0991615	0.15428	0.0311547	0.372181	8177	8953.7	8358	8916.6	8954.2	15187.8	11046.4	13167.1	12443	18474	11308.5	10750.6	11304.1	10970	9994.6	9691.1	9815.8	10090.4	9471.4	11650.4	14854.4	14614.5	14853.4	14446.7	14468.7	15396.4	13913.4	13942.3	14731.8	13689.2
J3QNU6	Arrb1	Beta-arrestin-1 OS=Mus musculus OX=10090 Arrb1 PE=1 SV=1	6.55	47.1	419	-0.475162	0.00323568	0.134277	0.0226259	0.0808461	0.187684	1351.1	1581.3	1509.6	1658.9	1471	1872.5	1924.9	2091	2023.1	2614	2615	2795.5	2709.8	2602.2	2505.3	2460.6	2370.9	2443.6	2183.4	2593.7	3191.1	3082.8	3311.2	3273.6	3138.5	3058.6	2782.2	2758.9	3345.3	3180.4
A6ZI44	Aldoa	Fructose-bisphosphate aldolase OS=Mus musculus OX=10090 Aldoa PE=1 SV=1	7.91	45.1	418	0.394505	0.00324287	-0.0772055	0.124152	0.0119377	0.743178	113273	109835	114176	107337	107418	75031	89270.5	95178.7	96222.5	64261.7	163943	164741	163225	157475	172589	175179	174017	173072	187132	157760	147527	162258	149390	156387	155110	143058	156977	158100	152192	153994
Q80WQ2	Vac14	Protein VAC14 homolog OS=Mus musculus OX=10090 Vac14 PE=1 SV=1	6.13	88	782	-0.339029	0.00324914	0.162427	0.0759331	0.0112914	0.696762	210.2	223.6	170.5	216	212.9	276.4	251.9	271.8	228.8	278	476.7	492.6	477.3	498.8	439.1	388.7	412.8	401.6	412.5	515	439.7	438.3	437.3	455.8	460.8	465.9	448.6	437.6	423.1	439.3
Q3U561	Rpl10a	Ribosomal protein OS=Mus musculus OX=10090 Rpl10a PE=2 SV=1	9.94	24.8	217	-0.537448	0.00325048	0.206694	0.0156141	0.0552078	0.168902	2100	2351.8	2268.8	2638.2	2263.2	2598.5	3232.4	3727.6	3320.5	3989.2	4272.1	4326.5	4399.3	4207.3	4233.3	3444.8	3887.3	3626.4	3285.6	4332.8	3834.3	3625.7	3863.6	3765.7	3643.3	3765.6	3622.3	3314.6	3597.3	3729.5
Q9QXS1	Plec	Plectin OS=Mus musculus OX=10090 Plec PE=1 SV=3	5.96	533.9	4691	-0.157714	0.00325133	-0.0141034	0.775344	-0.00241185	0.938242	27762.8	28601.8	27467.7	28694.1	28280.7	33803.3	32466.9	30817.2	29970.2	30015.3	42736.5	41661.3	42120.8	44482.2	40264	41059.4	42685.9	41048.6	41138.9	47407.4	34376.7	34080.7	33836.4	32244	33586.6	35804	33756	32427.6	32639.6	33778.5
Q58DZ3	Rpl30	MCG20799 OS=Mus musculus OX=10090 Rpl30 PE=1 SV=1	9.63	12.8	115	0.526441	0.00326155	0.0533057	0.28463	-0.0813791	0.00945772	3512.8	3318.8	3327.3	3119.5	3194.7	2097.7	2858.8	2226.5	2708.8	1544.9	6640.3	7241	7296.8	7116.2	7755.9	6796.8	7242.8	6907.4	6520.9	7274.6	5672.1	5614.9	5359.3	5780	5477	5987.5	5767.6	6097.1	5855.5	5814.8
Q3UHW5	Rab8a	Uncharacterized protein OS=Mus musculus OX=10090 Rab8a PE=2 SV=1	8.5	23.6	208	-0.708323	0.00326839	0.211333	0.052991	0.0911725	0.348919	108	114	125.7	127	127.6	133.8	190.6	228.4	195.9	235.4	569.9	516.4	537.4	563.3	479.2	427.7	485.1	453.3	387.2	549.6	1457	1402.5	1530	1419.5	1579.9	1575.6	1363	1081.7	1499.2	1416.9
Q0PD50	Rab8a	RAB8A, member RAS oncogene family, isoform CRA_a OS=Mus musculus OX=10090 Rab8a PE=1 SV=1	9.07	23.7	207	-0.708323	0.00326839	0.211333	0.052991	0.0700094	0.419515	108	114	125.7	127	127.6	133.8	190.6	228.4	195.9	235.4	569.9	516.4	537.4	563.3	479.2	427.7	485.1	453.3	387.2	549.6	1726.2	1664.7	1790.7	1680.7	1850.3	1875.1	1639.6	1336.3	1770.8	1678.1
Q497P1	Stx1a	Syntaxin 1A (Brain) OS=Mus musculus OX=10090 Stx1a PE=1 SV=1	5.24	33	288	-0.351776	0.00326902	0.191138	0.0443729	0.0242466	0.5943	10946.5	10700.1	10992.8	10191.6	10506	13001.9	12609.5	13120.1	12955	16378.5	9257.3	10261.2	9138.1	9186.4	8196.3	7674.1	7806.8	7781.7	7603.7	9460.2	14578.6	14262	14706.3	13899.4	13830.6	15342	13790	13229.3	14402.4	13325.3
Q9DCM0	Ethe1	Persulfide dioxygenase ETHE1, mitochondrial OS=Mus musculus OX=10090 Ethe1 PE=1 SV=2	7.23	27.7	254	0.761311	0.00327196	-0.217209	0.0164013	-0.00394179	0.936288	356.9	253.8	269.6	226.1	292	174.7	189.6	176.1	185.7	98.9	880.2	933.2	1013.1	1013.9	1094.9	1120.7	1181	1135.3	1265.9	1034.3	180.6	178.1	164.7	175.9	177.9	174.9	194.5	163.1	173.8	173.3
G3X914	Cul5	Cullin-5 OS=Mus musculus OX=10090 Cul5 PE=1 SV=1	8.79	99	855	-0.232796	0.00328489	0.0518383	0.311084	-0.00213212	0.941066	1180.6	1248.6	1112.7	1254	1232.3	1467.1	1358	1304.4	1399.3	1555	2972	3118.8	2938.6	3004.4	2759.2	2703.8	2749.5	2758.1	2946.2	3113.3	3175.2	3275.5	3244.1	3182.3	3215.2	3435.2	3155.1	3078	3216.7	3231.1
P07309	Ttr	Transthyretin OS=Mus musculus OX=10090 Ttr PE=1 SV=1	6.16	15.8	147	-0.233568	0.00328549	-0.116786	0.589324	-0.257971	0.00536917	1113.5	1055	949.8	1138.8	1164	1281.2	1192.4	1257.2	1352.2	1290.8	1765.9	951.5	1187.2	1230.8	1348.5	1262.4	1911	1235.3	1504.7	1117.2	596.7	622.7	619.3	613.6	596.8	710.8	748	623.4	812.5	751.4
Q9CQE3	Mrps17	28S ribosomal protein S17, mitochondrial OS=Mus musculus OX=10090 Mrps17 PE=1 SV=1	9.89	13.4	120	0.730127	0.00330224	#N/A	#N/A	0.0508853	0.18527	99	92.3	108.6	93.8	111.4	38.5	73.3	69.7	82.2	40.8	#N/A	#N/A	#N/A	#N/A	#N/A	#N/A	#N/A	#N/A	#N/A	#N/A	143.8	144.1	145.9	138.6	143.2	145.6	139.3	133.5	128.5	143.9
P62315	Snrpd1	Small nuclear ribonucleoprotein Sm D1 OS=Mus musculus OX=10090 Snrpd1 PE=1 SV=1	11.56	13.3	119	0.718969	0.00330802	-0.0489343	0.192406	-0.101046	0.24171	211.1	136.7	169.2	147.3	153.6	95.3	119	103.8	109.9	68.9	474.9	491.9	521.4	518.7	529.3	530.2	529.7	521.6	541.5	500.7	71.4	87.3	70.1	78.9	74.1	75.6	76.1	82.3	82.9	92.6
Q8BMA6	Srp68	Signal recognition particle subunit SRP68 OS=Mus musculus OX=10090 Srp68 PE=1 SV=2	8.57	70.5	625	-0.248149	0.00331559	-0.0047757	0.937853	-0.029645	0.471292	591	606.4	572	598.4	619.7	725.9	701.5	666.5	654	800.3	676.4	720	676.1	713.9	681.9	671.4	705.6	684.4	627.6	790.8	600.5	607.7	582.6	610.7	589.7	618.5	653.6	559	599.8	622.4
Q00898	Serpina1e	Alpha-1-antitrypsin 1-5 OS=Mus musculus OX=10090 Serpina1e PE=1 SV=1	5.73	45.9	413	-0.593735	0.00333516	#DIV/0!	#DIV/0!	-0.353055	0.0546403	227.1	215.1	201	240.4	187.6	266.8	296.9	394.7	369.2	289	0	0	0	0	0	0	0	0	0	0	236.8	199.6	175.9	257	177	319.3	283	234	291.1	209
Q66JR7	Pgm2	Pgm2 protein (Fragment) OS=Mus musculus OX=10090 Pgm2 PE=2 SV=1	6.76	64.1	590	-0.472282	0.00333531	0.105897	0.0344678	0.0146374	0.70609	4976.7	5429	4953.4	5405.2	5479.3	6594.3	6574.5	7316.1	6800.6	9122.3	10664.5	11239.8	10710.4	10925.6	10130.1	9381.8	9796.1	10014.4	9855.9	10823.8	9322.2	9350	9465.4	9494.9	9462.1	9771.4	9035.7	8510.7	9675.9	9625.5
Q3UL64	Neu1	Neuraminidase 1, isoform CRA_a OS=Mus musculus OX=10090 Neu1 PE=1 SV=1	6.02	44.6	409	0.676279	0.00333657	-0.227351	0.0217592	#N/A	#N/A	119.3	124.4	109.7	112.4	129.3	68.1	108.7	64.2	83	48.4	68.9	78.8	78.2	92.2	84.4	99.4	93.6	94.1	100.3	83.8	#N/A	#N/A	#N/A	#N/A	#N/A	#N/A	#N/A	#N/A	#N/A	#N/A
A2AUD5	Tpd52l2	Tumor protein D54 OS=Mus musculus OX=10090 Tpd52l2 PE=1 SV=1	6.55	25.1	229	0.0888153	0.00333793	0.0649363	0.0162776	0.00903932	0.902738	1369.6	1374.5	1345.9	1341.5	1405.4	1295.6	1322	1230.1	1272.3	1308.7	5649.9	5329.2	5586.9	5651.4	5536.1	5226.4	5439.4	5194.5	5233.4	5438.3	6690.9	5791.6	5435.9	5174.7	5293.1	5565.7	5755.8	5772.2	5431.6	5683.6
Q3TMJ8	Map2k1	Mitogen activated protein kinase kinase 1 OS=Mus musculus OX=10090 Map2k1 PE=1 SV=1	6.7	43.4	393	-0.567697	0.00335338	0.180581	0.0580926	0.103742	0.121745	4997.2	5812.5	5698.4	6674	5585.4	7252.1	7170.8	9534.4	8386.5	10294.1	21526.3	21702.9	21568.1	19084.1	18001.6	18251.3	18010.8	17771.8	15522.5	20339.8	20787.2	19650.7	22785.6	23025.3	21880	20317.4	18833.6	18738.6	21781.2	20955.6
P59108	Cpne2	Copine-2 OS=Mus musculus OX=10090 Cpne2 PE=1 SV=1	5.96	61	548	-0.315014	0.00339782	-0.231673	0.0130251	#N/A	#N/A	266.1	237.5	279.5	271.7	271.3	366.2	290	314	323.1	356.4	1278.9	1352.5	1186.9	1315.6	1312.3	1348.1	1484.1	1410.4	1650.4	1676.1	#N/A	#N/A	#N/A	#N/A	#N/A	#N/A	#N/A	#N/A	#N/A	#N/A
Q9QXS1-8	Plec	Isoform PLEC-0,1C,2A,3A of Plectin OS=Mus musculus OX=10090 Plec	5.8	521.6	4589	-0.156858	0.00340334	-0.0141034	0.775344	-0.00400405	0.897282	27847.3	28674.5	27538.1	28761.5	28354.2	33879.4	32541.4	30870.7	30039.8	30059.2	42736.5	41661.3	42120.8	44482.2	40264	41059.4	42685.9	41048.6	41138.9	47407.4	34081.3	33803.5	33518.6	31973.6	33286.6	35507.5	33531.6	32184.6	32374.8	33528.3
Q03265	Atp5f1a	ATP synthase subunit alpha, mitochondrial OS=Mus musculus OX=10090 Atp5f1a PE=1 SV=1	9.19	59.7	553	0.432748	0.00340373	-0.0590886	0.0631411	-0.0592575	0.396959	100195	86589.4	100442	73357.4	90491.6	63318.3	71738.6	66894.9	73495.4	58732.2	152844	155192	155792	151904	156840	165725	160720	159774	167477	151176	181483	165040	181173	197233	174550	184426	168244	209027	191145	184352
Q5HZI6	Tsta3	Tissue specific transplantation antigen P35B OS=Mus musculus OX=10090 Tsta3 PE=1 SV=1	6.74	35.9	321	0.670477	0.00340849	0.42607	0.000143566	0.0940143	0.0191066	202.7	180.6	172.6	145.5	158.7	116.2	133.1	106.6	121.9	62.6	426.4	411.3	431.8	384.3	433.3	323.4	340	312.6	263	314.4	476.9	499.2	511.4	488.8	532.9	464.1	471.1	461.7	465.1	488.9
G3X920	Armc8	Armadillo repeat containing 8, isoform CRA_b OS=Mus musculus OX=10090 Armc8 PE=1 SV=1	6.73	75.4	673	-0.270219	0.00341033	-0.127088	0.266171	-0.0757779	0.318178	143.2	148.5	142.9	155.6	171	186.7	182	166.3	181.9	201.1	187.6	199.7	187.9	199.9	189.2	185.8	201.3	193.4	205.2	267.4	544.7	559.8	493	485.3	492.8	600.5	587.9	506.2	512.4	507.5
A2AQK4	Hnmt	Histamine N-methyltransferase OS=Mus musculus OX=10090 Hnmt PE=1 SV=1	5.06	33.6	295	-0.274562	0.00341632	0.182244	0.0112177	-0.0061134	0.854385	681.6	699.2	678.5	677	699.8	887.8	776	778.2	774.4	940	1891.6	1822.9	1924	1808.5	1684.3	1515.7	1586.2	1602.9	1537.2	1805.7	1468.2	1544.3	1599.1	1591.4	1591.7	1629.9	1526.4	1492.9	1597.3	1581.3
Q5SVR0	Tbc1d9b	TBC1 domain family member 9B OS=Mus musculus OX=10090 Tbc1d9b PE=1 SV=1	5.29	141.7	1263	-0.19192	0.00341964	-0.128811	0.0177748	0.112099	0.243118	283.7	291.4	265.2	275.1	277.6	334.9	336.2	307	291	322.1	993.7	1035.7	1000.7	1059.1	989.4	1051.6	1103.8	1066	1115.4	1216.1	492.7	393	415.4	370	415.6	428.3	358.6	357.5	381.2	405.1
P31324	Prkar2b	cAMP-dependent protein kinase type II-beta regulatory subunit OS=Mus musculus OX=10090 Prkar2b PE=1 SV=3	4.98	46.1	416	0.371581	0.00342429	0.217998	0.112723	-0.0895729	0.0797779	13553.7	12912.8	14228.4	12679.4	13101	10127.8	11721.5	10486	11260.3	7785.5	11492.2	16868.1	11745.2	12502.8	11783.1	11010.4	10959.3	11295.1	11167	10929.2	24624.9	23631.9	24140.9	26480.3	23305.8	25597.1	25326.4	27707.2	26745.6	24634
Q8C078	Camkk2	Calcium/calmodulin-dependent protein kinase kinase 2 OS=Mus musculus OX=10090 Camkk2 PE=1 SV=2	5.9	64.6	588	-0.249203	0.00343783	-0.0668651	0.037997	0.00455481	0.86137	1146.6	1114.8	1083.5	1107.1	1113.1	1458.3	1298.4	1230.3	1207.2	1420.2	1424.8	1450.5	1385.2	1360	1329.6	1452.6	1414.5	1480.2	1433.5	1499	2868.7	2727	3018.5	2934	2918	2875.2	2851.2	2881.4	2943.7	2869.1
A0A0M3HEP2	Zeb2	Zinc finger E-box-binding homeobox 2 OS=Mus musculus OX=10090 Zeb2 PE=1 SV=1	6.27	141.2	1259	0.565075	0.00344095	0.00090029	0.98251	#N/A	#N/A	61.8	73.7	53.6	70.7	60.8	44.1	55.8	40.2	42.5	34.1	1477.5	1441.7	1567.4	1455.2	1592.2	1522.2	1550.9	1575.3	1449.1	1431.8	#N/A	#N/A	#N/A	#N/A	#N/A	#N/A	#N/A	#N/A	#N/A	#N/A
O08997	Atox1	Copper transport protein ATOX1 OS=Mus musculus OX=10090 Atox1 PE=1 SV=1	6.51	7.3	68	0.637245	0.00345684	0.141133	0.0181283	-0.034842	0.465144	4998.1	5434.4	4839.5	5299.6	5634.9	3040.8	4387.7	3646.9	3904.6	1869.2	5255.2	5026.4	5329.9	5134.2	5449.3	4537.5	5257.7	4870.8	4671.4	4416.4	6277	6717.8	5893.3	5930	6411.7	6046.7	6776.6	6488.3	6206.8	6474.8
Q9DC13	Lamp1	Lysosomal membrane glycoprotein 1, isoform CRA_a OS=Mus musculus OX=10090 Lamp1 PE=2 SV=1	8.4	43.9	407	-0.319596	0.00345789	0.0622389	0.219185	0.0426303	0.417446	486.8	504.4	478.6	532.4	523.8	633	558.6	646	587.7	727.1	1247.6	1304.2	1194.2	1211.3	1217	1123.9	1167.6	1147.2	1159.5	1315.4	797.2	835.8	878	807.3	909.5	820.6	795.1	798.7	794.1	896.2
A0A0R4J094	Fahd2a	Fumarylacetoacetate hydrolase domain-containing 2A OS=Mus musculus OX=10090 Fahd2a PE=1 SV=1	8.16	34.7	313	0.293352	0.00346241	-0.0128886	0.596803	-0.0343682	0.0555409	2461.4	2137.7	2124.4	1945.9	2164	1636.2	1827	1759.8	1925	1692.1	3758.4	3874.2	3764.3	3750.5	3774.5	3835.2	3684.4	3749.2	4023.9	3799	3144.9	3262	3108.3	3269.7	3205.5	3254	3306.6	3307.9	3261.9	3245.5
P70451	Fer	Tyrosine-protein kinase Fer OS=Mus musculus OX=10090 Fer PE=1 SV=2	7.05	94.5	823	0.582893	0.00346559	#N/A	#N/A	0.00999918	0.792882	303.7	266.4	256.1	247.9	284.3	163.5	233.7	187.3	204.8	117.6	#N/A	#N/A	#N/A	#N/A	#N/A	#N/A	#N/A	#N/A	#N/A	#N/A	384.8	382.7	369.7	391.2	397.2	390.2	399.6	395.7	352.5	374.3
Q0VGY8	Tanc1	Protein TANC1 OS=Mus musculus OX=10090 Tanc1 PE=1 SV=2	8.35	200.7	1856	-0.622492	0.00347236	0.00804005	0.857802	#N/A	#N/A	139.1	133.6	156.8	172.2	138.2	181.9	215	266.8	201.8	273.6	1479.2	1282.9	1384.2	1353.9	1283.5	1337.3	1336.9	1315.3	1336.4	1420.1	#N/A	#N/A	#N/A	#N/A	#N/A	#N/A	#N/A	#N/A	#N/A	#N/A
D4AFX6	Acap2	Centaurin beta 2 OS=Mus musculus OX=10090 Acap2 PE=2 SV=1	6.89	88	777	-0.438129	0.00350896	-0.0461519	0.191706	0.00346281	0.909413	775	815.8	723.1	831.5	844.5	1213.9	992.7	1000.6	935.3	1263.2	4175	4201.1	4199.1	4149.7	3987.4	4184.7	4312.2	4062.3	4249.5	4576.9	1630.8	1706.7	1650.9	1625.9	1686.5	1722.7	1677.8	1543.4	1674.7	1662.3
B1AX58	Pls3	Plastin-3 OS=Mus musculus OX=10090 Pls3 PE=1 SV=1	5.62	71.7	639	-0.409818	0.00351433	-0.0528769	0.249567	-0.00533221	0.911226	3201.9	3339.1	3032.7	3535.3	3365.9	3935	4001.3	4483	4159.4	5308.5	7894.6	7091.8	7806.1	7907.4	7284.2	7665.5	7929.5	7817.4	7557.2	8432.5	3481.7	3890.6	3475.2	3507.7	3712	3711.3	3803.4	3332	3571.5	3715.9
A0A1S6GWI5	Rtca	Uncharacterized protein OS=Mus musculus OX=10090 Rtca PE=2 SV=1	9.11	46.3	432	0.573505	0.0035223	0.00500324	0.9437	0.0276547	0.658236	89.3	109.6	105.3	102	89.2	64.1	87.8	58.1	74.4	48.5	476.3	528.3	520.6	478.7	538	540	500.2	500.2	437.5	555.2	203.4	215.6	212.9	226	242.9	239.9	215	207.1	208.9	209
Q3TYC2	Ntm	Uncharacterized protein OS=Mus musculus OX=10090 Ntm PE=2 SV=1	7.81	37.9	344	-0.305042	0.00353321	0.257617	0.00126316	0.0422568	0.391426	11644.6	10078.1	11098.6	9382.2	11245.9	12750.3	12433.1	13851.1	12328.4	14671.4	6659.2	7123.7	7307	7395.4	6484.1	5471.8	5830.9	5733.8	5813.4	6400.9	13389	12737.9	13323.3	13044.6	12489.6	13896.4	11992.6	12288.7	13040.9	11890
Q80Y82	Zmynd8	Protein kinase C binding protein 1 OS=Mus musculus OX=10090 Zmynd8 PE=2 SV=3	7.12	139.1	1255	-0.904504	0.0035355	-0.115087	0.126871	-0.0454159	0.351925	10.1	7.1	9.3	10.3	11.6	25.6	17	14.4	16.9	16.7	795.5	737.6	819	830.2	772.4	800.6	878	823.1	798.1	983.3	362.1	380.5	332.6	332	372	376.9	376.8	362.7	372.5	347.2
Q3UMR5	Mcu	Calcium uniporter protein, mitochondrial OS=Mus musculus OX=10090 Mcu PE=1 SV=2	8.56	39.7	350	-0.564161	0.00353947	0.230689	0.102842	0.121842	0.200366	1494.1	1643.4	1501.4	1700.1	1594.5	2068	2070.3	2327.7	2217.3	3046.6	4734	3854	4193.5	3918.3	3586.8	3076.7	3374.2	3194.2	3160.3	4483.4	4684.5	4048.5	5165.1	4424.4	4466.5	4727.5	3710.7	3800.8	4407.3	4297.1
Q6NVF0	Ocrl	Inositol polyphosphate 5-phosphatase OCRL-1 OS=Mus musculus OX=10090 Ocrl PE=1 SV=1	6.27	104.2	900	-0.275952	0.00356432	-0.0427956	0.459647	0.0363232	0.468131	467.7	474.6	417.4	465.1	463.7	497.6	531.5	567.5	548.1	626.2	464.5	471.9	460	505.2	459.9	447.3	461.5	492.5	489.6	541.7	851	806	864	801.3	820.4	883.4	757.6	755.1	830.4	813.2
P10605	Ctsb	Cathepsin B OS=Mus musculus OX=10090 Ctsb PE=1 SV=2	5.91	37.3	339	-0.514758	0.00357603	0.513618	0.000544936	0.157949	0.0639403	2351.6	2756.1	2730.7	2627.4	3172.3	4147.3	3092.7	4095.6	3581.1	4568.8	4643.4	4188.8	4490.1	3913.9	4176.9	2679.7	3099	2974.4	2576	3670	4055.2	3810.5	4667.5	3658.2	4269.2	3727.2	3346.3	3815.8	3807.5	3642
Q9D1M0	Sec13	Protein SEC13 homolog OS=Mus musculus OX=10090 Sec13 PE=1 SV=3	5.38	35.5	322	-0.204798	0.00357943	-0.0763504	0.0435406	0.060202	0.0495522	513.2	505.1	532.1	543.6	525.9	552.1	589.3	661	591.5	625.6	1269.4	1367.1	1372	1387.7	1410	1397.5	1465.1	1423.5	1396.1	1493.9	1493.9	1366.1	1467.8	1491.6	1457.3	1367.7	1384.3	1393.6	1432.7	1401
Q9Z1P6	Ndufa7	NADH dehydrogenase [ubiquinone] 1 alpha subcomplex subunit 7 OS=Mus musculus OX=10090 Ndufa7 PE=1 SV=3	10.17	12.6	113	0.441741	0.00359653	-0.0687886	0.0949939	-0.0254054	0.500446	22589.2	23939.7	23783.8	23550.8	23718.7	16377.6	21060.7	17220.7	19611.8	12298.6	29164.4	28709.5	28865.5	29806.9	30653.7	31795.3	30175.7	30887.7	32718.1	28811.8	20878.9	20222.1	20576.2	20535.5	20226.4	20776.6	20623.2	22759.8	20180.8	19918.6
Q8VDD5	Myh9	Myosin-9 OS=Mus musculus OX=10090 Myh9 PE=1 SV=4	5.66	226.2	1960	-0.213144	0.0036001	-0.0406345	0.414679	-0.00349663	0.923514	8927.7	9818.4	8732.6	9913.1	9447.1	11767.2	11236.3	10521	10554.9	10216.8	29684.8	25687	27424.8	28614.5	26920.8	28252.2	27883.2	27558.8	27746.5	30842.8	18051.1	17580.1	17417.7	16770.4	17009.3	18635.7	17736.6	16539.5	17139.8	16987.7
Q91VA7	Idh3b	Isocitrate dehydrogenase [NAD] subunit, mitochondrial OS=Mus musculus OX=10090 Idh3b PE=1 SV=1	8.6	42.2	384	0.300941	0.00361141	0.00224293	0.94356	0.0311345	0.517173	14464.7	14055	16824.3	14691.9	13482.2	12700.7	12490.4	11678.7	12205	10601.5	20293.8	19210.3	20001.9	18813.7	20362.5	20315.4	19711.9	20083.9	19762.6	18655.1	15626.4	13830.3	15714.2	15942.8	15248.3	15486.8	13911	15366.2	15329.2	14638.5
P35922	Fmr1	Synaptic functional regulator FMR1 OS=Mus musculus OX=10090 Fmr1 PE=1 SV=1	7.62	68.9	614	-0.125119	0.00362347	0.0215717	0.662918	0.0412462	0.243987	774.5	848.2	781.6	796.4	825.9	845.3	886.7	872.3	915.2	871.9	674.4	680.1	691	696.6	694.3	657	681.4	655.6	631.6	759.8	951.8	889	890.1	925.6	867.2	897.2	902.6	878.8	890.4	827.2
Q9D3N8	Grtp1	Growth hormone-regulated TBC protein 1 OS=Mus musculus OX=10090 Grtp1 PE=1 SV=1	8.47	40.6	359	0.647302	0.00363068	0.0650296	0.533295	0.132958	0.0140552	104.6	93.3	93.1	86.9	83.2	32.9	78	62.1	57.1	64.3	701.3	783.8	814.6	767.6	901	820.2	804.3	829.9	738.9	600.1	631.5	638.5	615.5	590.8	604.1	548.3	568.3	560.1	520.3	612.2
Q8BX10	Pgam5	Serine/threonine-protein phosphatase PGAM5, mitochondrial OS=Mus musculus OX=10090 Pgam5 PE=1 SV=1	9.04	32	288	0.451019	0.00363545	-0.115161	0.0638772	-0.0129113	0.741749	763.3	741.9	721.6	674.5	747.1	544.9	623.5	531.2	604.8	364.5	732.2	781.8	812.2	792.8	877.6	858.2	904.4	878.6	895.1	792.4	737.9	670.3	678.8	684.6	665.7	695.2	651.5	729.2	703.6	688.7
Q9DAK9	Phpt1	14 kDa phosphohistidine phosphatase OS=Mus musculus OX=10090 Phpt1 PE=1 SV=1	5.53	14	124	0.262678	0.00364098	-0.109057	0.169156	-0.0524247	0.252933	2092.3	2269.4	2095	2128.6	2182.4	1812.4	1970.2	1816.6	1887.6	1488.5	2490.5	2491.2	2698.8	2741.3	2852	2825.9	2966.7	2940.8	3144.9	2437.8	2340.2	2477.9	2201.7	2238.1	2329.3	2250.4	2428.4	2507.7	2326.3	2503.2
Q01853	Vcp	Transitional endoplasmic reticulum ATPase OS=Mus musculus OX=10090 Vcp PE=1 SV=4	5.26	89.3	806	0.27497	0.00364444	-0.0492867	0.100149	-0.0161195	0.53272	33128.9	31189.5	31870.9	30926.7	31070.7	26570.4	27642.4	26226.2	28949.2	21348	45088.9	44328	44114.1	44751.5	45676.6	46548.3	46558.4	47077.8	48147.3	43410.6	38861.4	38619	38586	39704.5	38384.2	38772.3	39988.9	41303.4	38593.1	37678.9
D3YZW1	Srgap1	SLIT-ROBO Rho GTPase-activating protein 1 OS=Mus musculus OX=10090 Srgap1 PE=1 SV=1	6.87	124	1085	-0.647636	0.00365153	0.000466062	0.996909	-0.00526609	0.826812	160.5	200	193.8	213.8	213.9	256.4	278.9	328	276.4	398.7	118.1	154	115.5	123.9	107.7	108.5	127.8	117.9	120.2	144.6	968.6	938.8	982.7	939	929.1	963.5	995.6	948.1	937.4	931
Q9JKC6	Cend1	Cell cycle exit and neuronal differentiation protein 1 OS=Mus musculus OX=10090 Cend1 PE=1 SV=1	8.97	15	149	-0.651765	0.00366833	0.0588511	0.230055	0.141279	0.138538	9504.9	10133.6	8518.5	9513.9	10195.4	17208.5	12140.2	14328.8	12607.4	18917.3	32884.7	29730.1	31266.5	32363.6	28452.2	28393.9	29798.3	29506.7	29458.8	31355.9	21056.4	16984.8	21012.1	18514.5	20453.3	20077.2	16012.4	18620.2	18025.3	16142.1
Q99JI4	Psmd6	26S proteasome non-ATPase regulatory subunit 6 OS=Mus musculus OX=10090 Psmd6 PE=1 SV=1	5.52	45.5	389	-0.541305	0.00367459	0.151358	0.170716	0.0509021	0.186014	1167.8	1170	988.5	1110.2	1121.3	1687.4	1411.3	1517.6	1416	2055.9	2683.2	2447.2	2531.5	2500.4	2303.9	1948.3	2216.3	2127.5	2100	2832.5	1130.4	1135.5	1124.8	1064	1072.1	1147.6	1046.9	1035.6	1074.9	1030.2
E9Q6H8	Plekha5	Pleckstrin homology domain-containing, family A member 5 OS=Mus musculus OX=10090 Plekha5 PE=1 SV=1	7.39	144.3	1269	-0.312865	0.00369306	0.0972716	0.0647095	0.0176801	0.656354	366.2	375	347.9	398.7	377.4	524.8	487.5	465.2	405.1	434.3	1556.2	1808	1597.8	1679.6	1599.1	1551.2	1532.6	1546.2	1465.2	1608.2	1780.2	1817.2	1827.8	1791.8	1748.4	1861.4	1873.6	1782.9	1693.1	1645.2
Q9D0F4	Nkap	NF-kappa-B-activating protein OS=Mus musculus OX=10090 Nkap PE=2 SV=1	10.13	47.2	415	-0.932036	0.00370045	#N/A	#N/A	#N/A	#N/A	36.1	51.2	33	43.4	54.7	68.9	104.8	59.2	82.6	101.2	#N/A	#N/A	#N/A	#N/A	#N/A	#N/A	#N/A	#N/A	#N/A	#N/A	#N/A	#N/A	#N/A	#N/A	#N/A	#N/A	#N/A	#N/A	#N/A	#N/A
Q7TQI3	Otub1	Ubiquitin thioesterase OTUB1 OS=Mus musculus OX=10090 Otub1 PE=1 SV=2	4.94	31.3	271	-0.357625	0.00374031	0.090394	0.078648	0.027612	0.65598	2991.1	2962	2894.8	3157.1	3072.4	3481.4	3599.4	4020.4	3618.9	4598.8	7281	7536.4	7650.9	7129.8	7261.1	6714.8	7036.2	7001.3	6325.6	7542.7	7241.1	7100.3	7816.9	7731.4	7626.4	7289.1	6877.8	6745.1	7637.6	8255.3
Q02248	Ctnnb1	Catenin beta-1 OS=Mus musculus OX=10090 Ctnnb1 PE=1 SV=1	5.86	85.4	781	-0.225932	0.00374492	-0.1529	0.00520204	-0.0552266	0.350708	1569.4	1678.4	1614.8	1705.2	1592.3	1688.2	1916.3	2064.4	1992.2	1882.4	3447.2	3467.3	3654.4	3802	3532.2	3888.5	3759	3916.5	4158.7	4182	3353.7	3499.7	3107.5	3765	3208	3637.8	3688.1	3475.1	3481.6	3312.1
Q9R0H0	Acox1	Peroxisomal acyl-coenzyme A oxidase 1 OS=Mus musculus OX=10090 Acox1 PE=1 SV=5	8.48	74.6	661	-0.167963	0.0037493	#N/A	#N/A	-0.0738271	0.156252	233.4	243.4	233.3	233.6	233.9	250.8	284.3	278.2	253.1	256.6	#N/A	#N/A	#N/A	#N/A	#N/A	#N/A	#N/A	#N/A	#N/A	#N/A	455.5	466.5	425.3	405.8	450.5	467.2	498.4	452.9	461.6	439.2
Q8CGB9	Ide	Insulin degrading enzyme OS=Mus musculus OX=10090 Ide PE=2 SV=1	6.52	117.6	1019	-0.463569	0.00375044	0.0678785	0.444864	0.0205956	0.638647	1363.3	1442.5	1233.9	1382.6	1379.4	1693	1807.6	1790.4	1727.5	2360.7	3309.3	3028.1	3136.6	3031.1	2851.7	2839.5	2632.8	2892.9	2745.4	3540.4	2107.9	2129.5	2186.5	2054.1	2168	2296.6	2090.3	1940.4	2104.9	2062.9
Q99JR1	Sfxn1	Sideroflexin-1 OS=Mus musculus OX=10090 Sfxn1 PE=1 SV=3	9.23	35.6	322	-0.492145	0.00375272	0.143656	0.0596976	0.0268678	0.405209	1348.2	1370.7	1265.5	1368	1390.2	1540.8	1849.1	1929.1	1799.1	2365.6	1742.5	1589.8	1695.2	1584	1524.4	1347.4	1429.3	1434.5	1461.7	1691.9	1789.8	1732.3	1805.1	1837	1773	1860.8	1792	1667.8	1713.8	1737.9
Q99J48	Stxbp2	Stxbp2 protein (Fragment) OS=Mus musculus OX=10090 Stxbp2 PE=2 SV=1	6.74	66.3	593	1.0624	0.00375638	-0.228984	0.083947	0.0870476	0.360269	2918.9	3257.6	2638.2	3400.3	2310.9	1361.3	2258.2	1372.8	1664.3	298.9	1240.2	1700.9	1484.4	1581.5	1482.7	1605.8	1829.8	1918.7	2001.4	1422.3	2935.8	2656.5	2551.1	2689.4	2474.9	2520.5	2861.8	2682.8	2026.5	2436.9
Q8BWU8	Etnppl	Ethanolamine-phosphate phospho-lyase OS=Mus musculus OX=10090 Etnppl PE=2 SV=1	6.93	55.5	499	0.490491	0.00376488	0.0397127	0.524273	0.0309219	0.780915	330.3	400	402.3	369.3	387.3	290.1	332.8	258.3	274.5	189	428	540.5	524.2	495	513.1	503.8	478.6	496	484	470.5	81.7	92.7	83	84.8	105.8	87.7	87.1	82.1	76.3	105.3
Q3TXS7	Psmd1	26S proteasome non-ATPase regulatory subunit 1 OS=Mus musculus OX=10090 Psmd1 PE=1 SV=1	5.39	105.7	953	-0.193242	0.00378557	0.0202268	0.665958	-0.0414711	0.143081	2414.1	2548.7	2318.9	2432.7	2456.8	2834.8	2706.6	2707.1	2606.5	3060.7	2918.2	3146.1	2976.9	3154.2	3046.3	2845.3	3052.3	2916.5	2907.8	3307.6	3422.5	3614.6	3430.5	3461.8	3500.4	3718.5	3648.3	3462.6	3466.9	3641.8
Q3TXS9	Rps2	Uncharacterized protein OS=Mus musculus OX=10090 Rps2 PE=2 SV=1	10.18	31.2	293	-0.222733	0.00378724	0.16427	0.0646563	0.0428367	0.171993	3507.9	3491.6	3194.7	3556.1	3256.2	3658.5	3922.6	4029.6	3849.6	4385.3	6500.3	6535	6793.4	5975.4	6293.1	5494	5917.6	5821.6	4808	6601.7	4005	3728.2	3893.4	3950.2	3869	3862.5	3824.7	3769.8	3547.2	3872.7
B2RRX2	Ppp3ca	Serine/threonine-protein phosphatase OS=Mus musculus OX=10090 Ppp3ca PE=2 SV=1	5.86	58.6	521	-0.161103	0.00378791	-0.0313859	0.43299	-0.0275608	0.505847	22288.6	23166.4	24070.6	24031.4	22878.7	24347.7	27975.2	26434.9	25695	25738.8	53796.7	58806.1	52799.3	52060	51654.9	56930	54295.5	53253.2	55333.6	55223.5	56611.1	54262.6	59515.8	61786	57454.8	60750.7	56015	58932.6	61423.5	58094.7
F8WHU6	Cdh9	Cadherin-9 OS=Mus musculus OX=10090 Cdh9 PE=1 SV=1	4.96	88.5	788	-0.835005	0.00379262	-0.247264	0.00559016	-0.0946859	0.0945827	86.1	93.7	89.8	95.6	109.5	170.7	131.1	170	140.7	234.3	563.6	531	555.5	562.7	545.1	603.3	633.7	606.7	685.7	744.1	374.9	365	372.7	353.6	403.1	395.1	420	370.2	384.6	426.2
Q8BH58	Tiprl	TIP41-like protein OS=Mus musculus OX=10090 Tiprl PE=1 SV=1	5.63	31.2	271	-0.512816	0.00379712	-0.0157186	0.642076	0.0177246	0.636015	854.6	960.6	916.3	961.7	972.1	1437.4	1089.1	1261.1	1222.6	1646.4	2237.5	2233.7	2301.1	2315.9	2267.5	2201.4	2191.5	2290.3	2340.4	2456.5	2343.8	2361.6	2290.1	2270.8	2395.7	2457.9	2345.9	2165.8	2346.6	2203.4
Q8BGG7	Ubash3b	Ubiquitin-associated and SH3 domain-containing protein B OS=Mus musculus OX=10090 Ubash3b PE=1 SV=1	6.81	71.4	638	-0.344528	0.00386569	#N/A	#N/A	#N/A	#N/A	203.8	224.6	170	220.3	202.3	248.4	250.6	288.2	234.1	275.1	#N/A	#N/A	#N/A	#N/A	#N/A	#N/A	#N/A	#N/A	#N/A	#N/A	#N/A	#N/A	#N/A	#N/A	#N/A	#N/A	#N/A	#N/A	#N/A	#N/A
Q920R0	Als2	Alsin OS=Mus musculus OX=10090 Als2 PE=1 SV=3	6.3	182.5	1651	-1.02581	0.00386727	0.0184176	0.860105	0.177383	0.0187131	23.2	25.3	18.9	23.7	28	56.9	37.1	58.6	31.1	58.8	37.5	30.7	37.5	40.9	42.6	39.5	36.5	31.9	41.9	37	87.8	86.5	80	75.2	80.2	81	71.5	71.3	70.8	67.7
O35344	Kpna3	Importin subunit alpha-4 OS=Mus musculus OX=10090 Kpna3 PE=1 SV=1	4.94	57.7	521	-0.379381	0.0038712	-0.047611	0.262993	0.0635678	0.198384	755.4	815.3	778.8	892.2	738.9	871.8	986.1	1147.5	1017.7	1154.8	6043.8	5773.3	5891	5841.5	5670.7	5909.8	6049.1	5925.8	5713.4	6602.6	4091.7	3812	4020.7	3994.6	3846.6	4041.9	3764.2	3397.6	3933.2	3776.7
Q61649	NOGENE	Alpha-globin mRNA (Fragment) OS=Mus musculus OX=10090 PE=2 SV=1	7.52	6.2	58	0.624185	0.00387333	0.0885123	0.272271	-0.0581982	0.442209	10071.1	11714	11850.6	14385.1	11032.7	6683.3	8959.4	8158.3	9239.9	5272.2	17729.1	19106.2	18696.4	20600.9	18824.5	17742.5	18481.9	20379.2	17527.4	15175.4	18498	21504.6	18603.6	20265.1	17213.7	17696.1	21364.6	20149.3	20847.7	19982.6
Q7TPT7	Vars	Valyl-tRNA synthetase OS=Mus musculus OX=10090 Vars PE=2 SV=1	7.77	140.1	1263	-0.547742	0.00388636	0.127042	0.261336	0.0854675	0.224532	1138.5	1131.8	1036.7	1086.1	1154.8	1700.3	1455.4	1482.2	1391.3	2080.7	2855.3	2661.7	2813.4	2863.1	2633.3	2214.4	2560	2465.1	2198.2	3223.6	699.5	734.1	704.9	815	794.7	779.6	729.3	647.6	674.1	702
Q3TEU8	Coro1c	Coronin OS=Mus musculus OX=10090 Coro1c PE=2 SV=1	6.79	53.1	474	-0.431046	0.00391325	0.133026	0.0288165	0.0887508	0.084664	5334.8	5851.7	5752.2	6064.9	5778.1	8039	6566.7	7724.3	7061.1	9412.7	15506.6	13606.9	15952.8	14416.9	14132.2	14260.5	13219.8	13374.9	13265.4	13010.5	9268.7	8402.1	9447	9008.9	8671.3	8974.1	8076.7	8443.7	8702.4	7928.3
Q3TF74	Coro1c	Coronin OS=Mus musculus OX=10090 Coro1c PE=2 SV=1	7.08	53.1	474	-0.431046	0.00391325	0.130914	0.0299297	0.0851503	0.089771	5334.8	5851.7	5752.2	6064.9	5778.1	8039	6566.7	7724.3	7061.1	9412.7	15632.4	13740.7	16089.3	14559.5	14282.4	14431.4	13349.9	13517.6	13420.9	13138.8	9576.8	8701.7	9754.6	9328.8	8965.6	9295	8388.6	8765.3	9000.2	8223.2
P63030	Mpc1	Mitochondrial pyruvate carrier 1 OS=Mus musculus OX=10090 Mpc1 PE=1 SV=1	9.61	12.4	109	-1.07723	0.00392206	0.331871	0.0139058	0.125577	0.050329	336	398.1	348.8	406.3	409.2	653.8	699.8	802	647.5	1202.5	1694.7	1517.7	1686.9	1501.2	1341.8	1157.6	1245.6	1204.4	1037.4	1506.3	2094.1	1850.1	2109.3	1936.8	1980.6	2027.4	1844.3	1734.7	1749.5	1783.8
Q8BVQ5	Ppme1	Protein phosphatase methylesterase 1 OS=Mus musculus OX=10090 Ppme1 PE=1 SV=5	5.97	42.2	386	-0.191082	0.00392336	-0.00872784	0.807261	0.0118768	0.646199	2570.8	2610.6	2569	2547.6	2627.5	2740.3	3058	2834.9	2875.5	3247.3	2583.8	2700.2	2656.3	2646	2581.1	2548.1	2594.9	2634.7	2590	2879.6	3176.5	3040.4	3197.6	3132.7	3175.1	3267.9	3048.5	3161.3	3113.9	3001.8
B1AQZ0	Sept8	Septin-8 OS=Mus musculus OX=10090 Sept8 PE=1 SV=1	6.1	55.8	484	-0.468353	0.00395189	0.136326	0.000999537	0.0617978	0.341469	2755.2	2954.9	2750.4	2880.4	2893.5	3645.7	3652.3	3894.1	3511.5	4990.1	10178.4	10718.3	10697.3	10590.9	10038.3	9690.6	9875.6	9411	9337	9200.2	9324.9	9747.7	9768	9380.5	9941.9	8116.9	9545.9	8597.3	9665.6	10217.8
Q99PI8	Rtn4r	Reticulon-4 receptor OS=Mus musculus OX=10090 Rtn4r PE=1 SV=1	8.69	51	473	-0.810273	0.00395773	#N/A	#N/A	-0.125848	0.0566515	42.4	40.6	38.7	50.2	46.8	69.7	68.4	73.9	63.6	107.9	#N/A	#N/A	#N/A	#N/A	#N/A	#N/A	#N/A	#N/A	#N/A	#N/A	115.5	118.3	108.7	116.3	109.5	134.8	118.9	132.5	112.2	121.7
Q6IRU2	Tpm4	Tropomyosin alpha-4 chain OS=Mus musculus OX=10090 Tpm4 PE=1 SV=3	4.68	28.5	248	-0.623498	0.00396496	0.195007	0.0631996	0.00925239	0.836497	1732.2	1997.2	1793.1	2102.1	2169.6	3544.7	2375.7	3015.4	2546.7	3606.5	6555	5183.8	5971.5	6035.7	5740.4	4926.4	5080	4870.8	4699.1	6182.1	3621.6	3496.8	3359.8	3176.2	3443.1	3478.5	3355.8	3139.2	3485.5	3529.2
B0QZL1	Eno1	Alpha-enolase (Fragment) OS=Mus musculus OX=10090 Eno1 PE=1 SV=1	7.96	23.9	221	0.388571	0.00398778	-0.114651	0.0474376	0.0132552	0.886678	40771.1	38462.6	40655.8	39579.9	42322.6	30442.8	34472	30136.7	36195.4	22899.2	79207.6	74710.8	74969	77379.2	81419.8	84466.6	83971.5	83700.6	91469.6	76144.7	91.9	101.1	98.5	107.8	114.6	102.8	84	99.9	113.7	108.8
Q4KL76	Hspe1	Heat shock protein 1 (Chaperonin 10) OS=Mus musculus OX=10090 Hspe1 PE=1 SV=1	8.35	11	102	0.348984	0.00401712	-0.121359	0.0637582	-0.0658384	0.0823242	28475.3	28562.3	29925.6	29502.4	31938.6	24102.5	25730	24515.6	24649.3	17520.2	59138.2	58719.6	57799.1	61868.7	62217.7	67393.1	65298.9	61988.7	72336.4	59031.3	54307.6	51842.9	52366.4	51595.3	49736	54174.3	52219.1	57811.3	54920.9	52855.7
P26443	Glud1	Glutamate dehydrogenase 1, mitochondrial OS=Mus musculus OX=10090 Glud1 PE=1 SV=1	8	61.3	558	0.316844	0.00402667	-0.0561829	0.203379	0.0106102	0.784552	45999.4	45559.6	45919.1	47608	43488.8	33993.2	39962.3	38945.2	41075.8	29529	78463.8	76963.4	74340.7	77302.8	81560.1	83470.3	80797.2	83700.9	82583	73512.4	57951.6	54456.8	51602.8	57202.5	59292	55128.1	56792.4	54469.7	55234	56826.1
Q8BGN5	Nipal3	NIPA-like protein 3 OS=Mus musculus OX=10090 Nipal3 PE=2 SV=1	7.75	44.8	410	0.514173	0.00405591	-0.0050279	0.953571	0.0749349	0.385758	341.4	363.4	342.8	410.2	342.7	290.9	300.8	239.9	261.4	167.7	439.7	440.5	401.1	415.8	393.9	360.5	405	403.7	433.2	495.9	106.8	96.6	102.8	93.3	96.4	112	84.9	96.8	90.1	87
Q8K212	Pacs1	Phosphofurin acidic cluster sorting protein 1 OS=Mus musculus OX=10090 Pacs1 PE=1 SV=2	7.74	104.8	961	-0.432984	0.00405709	0.0377966	0.465055	0.0426734	0.121029	2347.5	2353.2	2263	2414.2	2311.9	3577.6	2696.2	2936.9	2859.9	3710.9	5272	5573.4	5365.3	5399.2	5170.6	4964.7	5107.4	5071.2	5063.7	5881	3553.8	3464.5	3614.3	3421	3527	3528.6	3445.5	3254.1	3360.2	3479.8
A0A0A0MQF6	Gapdh	Glyceraldehyde-3-phosphate dehydrogenase OS=Mus musculus OX=10090 Gapdh PE=1 SV=1	8.97	38.6	359	0.433941	0.00407647	-0.0117505	0.863621	#DIV/0!	#DIV/0!	153965	144805	147904	145214	139178	95974.1	119304	118040	129438	78406.1	244148	266458	248942	248157	258847	267531	257014	269329	270377	212659	0	0	0	0	0	0	0	0	0	0
O55131	Sept7	Septin-7 OS=Mus musculus OX=10090 Sept7 PE=1 SV=1	8.57	50.5	436	0.614792	0.00411324	0.0884668	0.0143682	-0.23701	0.0309977	207.9	179.5	166.4	134.8	191	136.2	130.6	88.5	120.2	98.9	89390.1	96104.4	92671.6	94062.8	89570.3	90590.9	85939.3	88576.7	85254.4	83970.9	28.9	29.6	25.4	35.5	27.9	31.1	35.3	34.1	38.1	35
E9QK62	Ngef	Ephexin-1 OS=Mus musculus OX=10090 Ngef PE=1 SV=1	5.99	82.2	710	-0.349425	0.00411412	0.219095	0.407566	0.117286	0.0738394	1909.4	1904.6	1767.8	1809.7	1895.4	2523.1	2289.2	2214.1	2045.3	2760.3	1328	2902.4	1580.7	1619.2	1470.6	1475.5	1500.5	1533.6	1482.7	1654.5	5825.9	5686.1	6751.1	6167.1	5938.8	5890.1	5186.6	5377.4	5811.8	5731.9
Q9Z2C9	Mtmr7	Myotubularin-related protein 7 OS=Mus musculus OX=10090 Mtmr7 PE=1 SV=2	6.43	75.6	660	-0.432858	0.00411647	#N/A	#N/A	0.0127703	0.895294	159.9	128.2	136.8	158.8	150.5	197.9	169.7	195.1	189.3	239.1	#N/A	#N/A	#N/A	#N/A	#N/A	#N/A	#N/A	#N/A	#N/A	#N/A	46.5	44.3	47.2	36.2	41.4	44.6	39.7	38.9	49.5	41
P10852-2	Slc3a2	Isoform 2 of 4F2 cell-surface antigen heavy chain OS=Mus musculus OX=10090 Slc3a2	5.5	62.2	565	-0.476018	0.00412048	0.0494547	0.465115	0.0333981	0.58702	8189.4	8163.4	7700.9	7948	7791.2	9750.5	9969.1	11144.4	10454.8	14029.1	13300.5	12878.2	12591	13739.3	11900.4	11140.5	12319.7	12224.3	12471.9	14082.5	10180.4	9682.9	10236.6	9895.1	10507.7	11051.2	9282.9	8828.8	10152.8	10031.3
Q8CAK1	Iba57	Putative transferase CAF17 homolog, mitochondrial OS=Mus musculus OX=10090 Iba57 PE=1 SV=1	9.01	38.4	358	0.500905	0.00413654	-0.236986	0.0125434	-0.103401	0.0796311	90.6	73	74.3	76.2	77.6	53.7	61.5	52.4	69.1	40.1	150.6	178	154.5	169.8	162.1	175.1	188.4	210.2	209.5	177.3	237.3	250.6	259.1	269.4	275.6	287.2	277.7	293.4	253.9	275.8
B9EIU1	Eprs	Glutamyl-prolyl-tRNA synthetase OS=Mus musculus OX=10090 Eprs PE=2 SV=1	7.59	169.9	1512	-0.18734	0.00414476	0.0120825	0.827857	0.0274758	0.457328	4737.2	5007.3	4484.2	5169.4	4922.8	5258.6	5892.5	5690.6	5582	5269.6	11893.4	12680.4	12007.7	12566.8	11810.9	11512.6	12148.7	12032.9	11165.4	13591.2	9505.4	9465.4	9641.6	9514.6	9300.5	10098.2	9320.1	8751.5	9290.1	9072.9
D3Z6I8	Tpm3	Tropomyosin alpha-3 chain OS=Mus musculus OX=10090 Tpm3 PE=1 SV=1	4.79	28.7	247	-0.289743	0.00414702	0.118359	0.107942	-0.0489407	0.118725	8218.7	9740.2	9191.7	10107.7	9464.5	12955.5	11188	11554.8	10773.2	10643.5	34440	27933.3	32807.1	32033.1	30627.1	29320.8	28375.2	27974.5	27562.6	32175.2	20322.2	20262.8	19378	18593.8	19136.1	19867.3	19792.8	20233.2	20281.1	20889.4
O70503	Hsd17b12	Very-long-chain 3-oxoacyl-CoA reductase OS=Mus musculus OX=10090 Hsd17b12 PE=1 SV=1	9.52	34.7	312	-0.824305	0.00417129	0.261806	0.0263002	0.0288371	0.626426	894.7	911.7	911.8	939.6	894.4	1312.5	1359.9	1671.5	1441.1	2275.5	2587	2393.8	2449	2459.8	2106.3	1784.4	1973.1	1949.9	1826.6	2471.1	2392.3	2484.5	2514.6	2447	2566.9	2649.2	2338.4	2120.5	2533.1	2518.6
E0CXB9	Ctnna2	Catenin alpha-2 OS=Mus musculus OX=10090 Ctnna2 PE=1 SV=1	5.69	106.7	966	-0.156287	0.00421731	-0.00150381	0.978493	0.00873514	0.798826	8529.5	8414.6	8355.7	8540.2	8376.5	8877.9	9401.9	9292.5	9165.6	10308.8	13738.5	13229.8	13984.2	13662.8	12600.6	12752.6	13068.1	13054.2	13213.5	15197.6	10875.2	10510.4	10761.7	10551.8	10560.7	11400.3	10343	9983.8	10656.3	10554.9
F6ZYH6	Gabrb3	Gamma-aminobutyric acid receptor subunit beta-3 OS=Mus musculus OX=10090 Gabrb3 PE=1 SV=1	8.6	56.9	495	-0.802128	0.00423363	-0.122344	0.00349883	0.102453	0.16244	138.7	149	123.5	133	115.5	310.9	192.1	198.6	188.1	260.6	872.9	948	874.4	932	851.7	973.6	978.1	967.6	962.6	993.5	156	146.4	165.1	149.8	150	161.3	127	133.1	147.7	145.6
Q69ZP5	Ergic1	MKIAA1181 protein (Fragment) OS=Mus musculus OX=10090 Ergic1 PE=2 SV=1	8.12	35.4	320	-0.71783	0.00424	-0.123395	0.0491779	#N/A	#N/A	207.7	207.1	196.2	202.6	206.4	271.6	287.3	339.1	319.9	459.7	150	153.9	154.7	166.7	146.3	154.8	180.1	158.6	172.6	174.4	#N/A	#N/A	#N/A	#N/A	#N/A	#N/A	#N/A	#N/A	#N/A	#N/A
P97355	Sms	Spermine synthase OS=Mus musculus OX=10090 Sms PE=1 SV=1	5.06	41.3	366	-0.270917	0.00424737	0.162474	0.0579791	0.0256736	0.601416	1150.9	1292.8	1242	1451.7	1363.4	1435	1543.2	1709.1	1551.2	1605.2	3001	2563.6	2569.3	2741.3	2841.1	2283.1	2581.9	2328.6	2268.6	2793.2	2350.6	2587	2228.6	2249.2	2337.5	2384.2	2349.8	2147.7	2350	2313.9
Q9CWZ7	Napg	Gamma-soluble NSF attachment protein OS=Mus musculus OX=10090 Napg PE=1 SV=1	5.41	34.7	312	0.374024	0.0042482	-0.117866	0.0516388	-0.0194829	0.413969	24638.4	25798	27452.1	27428.4	26090.6	20080.2	22591.1	21116.1	22687	14923.2	50115.3	47959.4	49897.5	51533.7	52688.2	57285.5	55141.6	53410.9	58812.5	49012.5	31933.5	31812.9	31134.7	30681.3	30430.5	30241.5	31936.1	32616.6	31848.9	31470.7
Q8C6A3	Prep	Uncharacterized protein OS=Mus musculus OX=10090 Prep PE=2 SV=1	5.9	82.7	731	-0.232111	0.00425082	0.066805	0.0991419	0.0560109	0.307046	1453.7	1538.1	1365.2	1587.3	1584.1	1632.2	1721	1846.5	1721.8	1921	5907.4	6325.7	5965.6	6103	5800	5631	5602.3	5787.5	5542.4	6176.4	3588.9	3592.4	3811.4	3510.8	3823.8	3680.6	3327.4	3203.4	3633.2	3784.8
Q9D8W7	Ociad2	OCIA domain-containing protein 2 OS=Mus musculus OX=10090 Ociad2 PE=1 SV=1	9.41	16.9	154	0.317484	0.0042513	0.0135259	0.875058	-0.00796664	0.895532	1098.3	1039.9	1108.5	998.9	957.1	807.7	963.7	813.8	886	703.8	1313	1038.5	1213.3	1100.5	1282.2	1315.8	1107.8	1065.5	1220	1182.9	1007.9	905	960.4	1067.9	934.8	1019.7	923	1069.3	937.6	953.4
P63046	Sult4a1	Sulfotransferase 4A1 OS=Mus musculus OX=10090 Sult4a1 PE=1 SV=1	5.53	33	284	-0.825717	0.00426289	0.133452	0.0502553	0.0607749	0.388437	133.7	190.6	164.3	237.3	165.2	216.3	320.2	403.8	301.3	337.8	506.6	477.3	469.3	488.9	465.3	425.4	469.7	421.5	392.8	485.3	311	292	311.6	274.3	294.7	301.8	299	241.9	301.4	278.3
Q6KAR6	Exoc3	Exocyst complex component 3 OS=Mus musculus OX=10090 Exoc3 PE=1 SV=2	6.2	86.4	755	-0.230611	0.00426996	-0.101061	0.0838151	-0.0285571	0.269525	509.8	527.3	507.2	495.2	563.6	534.4	644.7	620.2	628.2	626.8	1294.1	1262.8	1232	1304.5	1286	1259.4	1332.2	1320.9	1407.6	1522.2	897.6	904.3	879.9	887	878.1	935.5	892.3	891.3	871.6	945.1
Q8K1J6	Trnt1	CCA tRNA nucleotidyltransferase 1, mitochondrial OS=Mus musculus OX=10090 Trnt1 PE=1 SV=1	8.56	49.9	434	-0.196831	0.00428941	0.256741	0.00188973	0.0553642	0.199532	968.2	1022.2	972.6	1061	975.4	1018.4	1163.9	1185	1169.4	1193.5	2739.4	3018	3002.7	2826.4	2905.9	2501.4	2578.5	2454.8	2076.4	2518.7	1643	1688.1	1699.7	1658.8	1735.7	1683.5	1613.3	1466.2	1709.1	1636
Q8CFA2	Amt	Aminomethyltransferase, mitochondrial OS=Mus musculus OX=10090 Amt PE=1 SV=1	8.7	44	403	0.628012	0.00429952	-0.014549	0.656358	-0.00516171	0.962222	486.8	369.5	452.8	306.3	405.1	262.8	278.2	263.8	304.9	197.7	139.6	147.2	141.3	147.9	154.1	147.1	145.9	148.5	153.8	142.2	96.5	93.9	87.6	75.8	92.6	94.3	107.2	89.7	80.1	76.7
P58389	Ptpa	Serine/threonine-protein phosphatase 2A activator OS=Mus musculus OX=10090 Ptpa PE=1 SV=1	6.39	36.7	323	-0.600564	0.00431898	0.166034	0.00336398	0.0694982	0.206465	646.7	691.1	618.9	704.4	683.6	1082.5	840.7	951.4	879.3	1317.7	1949.2	2008.6	2139.7	1973.7	1876.3	1719.1	1762.3	1777.5	1723.9	1883.3	1623.1	1646	1713.9	1642.4	1750	1671.1	1485.8	1462.2	1638	1724.4
A2AFQ0	Huwe1	E3 ubiquitin-protein ligase HUWE1 OS=Mus musculus OX=10090 Huwe1 PE=1 SV=1	5.22	482.4	4378	-0.375127	0.00432835	-0.0176211	0.736307	0.00740933	0.860653	1189	1226.2	1052.5	1136.2	1235.4	1455.1	1430.3	1440.5	1408.4	1839	2102	2076.8	2073.8	2109.6	2037.4	1908.9	2033.5	2105.6	2129.3	2350.1	1260.4	1336.7	1251.2	1205.1	1252	1336.5	1256.2	1159.2	1245.1	1276.1
Q3U9K9	Trappc3	Trafficking protein particle complex subunit OS=Mus musculus OX=10090 Trappc3 PE=1 SV=1	4.96	20.3	180	0.326141	0.00433285	-0.337207	0.000625341	-0.0329747	0.584433	725.6	598.3	625.6	572.1	599	536	528.1	441.6	473.1	510.4	263	278.5	322.1	321.6	285.7	361.4	355.5	372.1	401.2	368	604.6	625.9	600	614.6	625.9	704.8	650.1	633.2	566.3	587.6
P49817	Cav1	Caveolin-1 OS=Mus musculus OX=10090 Cav1 PE=1 SV=1	6.02	20.5	178	-0.70691	0.0043466	0.109816	0.329889	0.127699	0.25522	76.2	81.2	80.5	102.4	87.5	120.2	119.5	143.1	126.8	188.7	187.3	172.6	175.1	238.1	176.5	160.2	172.6	190.9	171.8	184.5	204.6	234.8	237.5	193.5	267.6	207.6	211.2	197.4	186.8	238.6
Q61137	Astn1	Astrotactin-1 OS=Mus musculus OX=10090 Astn1 PE=1 SV=4	5.21	144.8	1302	-0.154346	0.00436185	-0.160724	0.010959	-0.0313439	0.4743	2156.3	2182	1977.4	2066.7	2155.4	2258.7	2510.5	2248.2	2346.8	2363.5	2759.6	2612.5	2668.7	2742.8	2658.3	2846.5	2877.3	2852.2	3160.3	3289.7	2199.8	2186.4	2095.9	2095.3	2122.1	2406.6	2209.4	2100.2	2106.9	2111.4
A0A087WPR1	Mag	Myelin-associated glycoprotein OS=Mus musculus OX=10090 Mag PE=1 SV=1	5.1	69.3	627	0.724371	0.00436995	0.245002	0.169031	-0.120988	0.48251	1955	2040.6	1935.8	1983.5	2889.2	1225.1	1631.2	1401.2	1362.1	919.7	1850.7	2864.8	1790.3	2249.5	2506.3	1945.8	2280.1	1940.8	1747.3	1588.7	3890.3	5597.7	4664.1	5304.5	6275.2	4578.8	5501.4	5493.8	5116.5	7292.3
P30677	Gna14	Guanine nucleotide-binding protein subunit alpha-14 OS=Mus musculus OX=10090 Gna14 PE=1 SV=2	6.3	41.5	355	-1.10981	0.00438854	0.223412	0.00478621	-0.177449	0.139198	610.8	595.7	590.5	662.7	578.8	1084.9	994.9	1350	1140.6	1987.2	3176.1	3052.6	3187.6	2977.5	2852.7	2565.4	2636.2	2641.5	2313.3	2902.8	101.8	117.6	81.6	92.1	102	116.3	129.8	103.1	101.5	109.2
D3Z7H4	Gsg1l	Germ cell-specific gene 1-like protein OS=Mus musculus OX=10090 Gsg1l PE=1 SV=2	7.01	35.9	322	-0.380322	0.00440848	#N/A	#N/A	0.139275	0.219168	46.5	46.5	44.1	57	50.9	68.9	56.1	57.7	64.9	71.3	#N/A	#N/A	#N/A	#N/A	#N/A	#N/A	#N/A	#N/A	#N/A	#N/A	61.4	50.3	68.4	58	55.3	60.5	47.4	46.8	56.9	54.8
Q61301-3	Ctnna2	Isoform 3 of Catenin alpha-2 OS=Mus musculus OX=10090 Ctnna2	5.94	101.8	918	-0.156027	0.00441816	-0.00150381	0.978493	0.00873514	0.798826	8529.5	8420.5	8363.4	8547.3	8376.5	8877.9	9406.8	9292.5	9165.6	10318.5	13738.5	13229.8	13984.2	13662.8	12600.6	12752.6	13068.1	13054.2	13213.5	15197.6	10875.2	10510.4	10761.7	10551.8	10560.7	11400.3	10343	9983.8	10656.3	10554.9
Q80TA6	Mtmr12	Myotubularin-related protein 12 OS=Mus musculus OX=10090 Mtmr12 PE=1 SV=2	6.84	85.5	747	-0.987234	0.00443991	-0.101681	0.194384	0.00293635	0.925738	58.4	59	41.3	43.6	53.1	118.6	72.3	103.8	75.6	136	698.8	674.6	688.3	678.5	669.7	655.1	718.1	697.4	726.5	861.8	723.1	734.3	703.8	686.9	742.2	725.7	730.4	705.9	678.1	742.9
Q9QZ83	Actg1	Gamma actin-like protein OS=Mus musculus OX=10090 Actg1 PE=2 SV=1	5.24	43.6	393	0.652722	0.00444594	0.304554	0.0127891	-0.0933019	0.0644478	281	243.2	239.1	245.7	268.2	167.5	214.2	143.6	199.1	88	8297.1	9902.2	8688	7696.5	7323.6	7099.8	6634	6629.3	6132.6	7436.4	159918	149626	157309	155287	146082	170936	151579	158854	174055	164122
P11404	Fabp3	Fatty acid-binding protein, heart OS=Mus musculus OX=10090 Fabp3 PE=1 SV=5	6.57	14.8	133	-0.624287	0.0044553	-0.146943	0.0501084	0.00713408	0.918668	10270.4	10252.6	8718.9	8924	10146.7	18485.7	12369.6	12880.6	13180.4	17555.1	6761.1	6614.4	6618.8	6859.1	6630.8	7877.8	6736.6	6923.2	8371.6	7165.2	8356.3	8934.6	8205.5	7761.1	8220.3	7976.3	8392.1	8008.7	7430.1	9466
Q8K3H0	Appl1	DCC-interacting protein 13-alpha OS=Mus musculus OX=10090 Appl1 PE=1 SV=1	5.41	79.3	707	-0.207029	0.00445722	0.0536918	0.154367	0.0483808	0.126222	959	1077.2	997	1069.7	1085.4	1114.5	1310.2	1199	1163.5	1201.7	1735.2	1846.7	1809.5	1694.7	1741.7	1716.9	1695.3	1641.8	1643.2	1808.1	1653.4	1634.9	1654.5	1637.6	1621.8	1618.2	1630.2	1476.9	1647.1	1559.3
E9Q4S7	Ptprj	Receptor-type tyrosine-protein phosphatase eta OS=Mus musculus OX=10090 Ptprj PE=1 SV=2	7.17	148.5	1350	-0.236912	0.00446143	0.0456199	0.481136	0.0984317	0.46975	579	597.6	539.4	608.4	676.7	682.7	758.1	674.4	693.1	728.4	1205.2	1134.9	1190.2	1119.2	1072.3	1087	1081.9	1063.7	1039	1272.1	59.3	44.1	48.5	47.3	43.4	56.2	37.5	41.9	46.2	44.8
P18572	Bsg	Basigin OS=Mus musculus OX=10090 Bsg PE=1 SV=2	5.85	42.4	389	-0.373512	0.00446775	-0.00351112	0.958832	0.0428765	0.26228	2088.7	1962.7	1937.4	1877.4	2045.4	2900.5	2260.6	2417.7	2327.4	2934.3	3620.9	2991.4	3673.2	3428.9	3316.9	3212.1	3385.6	3265.9	3443.9	3765.3	2136.8	2082.1	2157	2003.4	2125.3	2198.4	2009	1950.4	2053.1	1986.1
Q6A0A9	FAM120A	Constitutive coactivator of PPAR-gamma-like protein 1 OS=Mus musculus OX=10090 FAM120A PE=1 SV=2	8.92	121.6	1112	-0.408975	0.00448835	0.0212075	0.789962	0.0412396	0.151579	528.3	529.9	441.3	482.2	522.1	641.8	607.3	633.7	625.3	816.3	1009.4	1054.5	1039.1	1020.1	982.3	987.8	966.6	966.6	901.3	1208.6	1232.4	1176.9	1236.5	1210.7	1208	1226.5	1186.2	1113.9	1198.5	1168.5
A0A1C7CYU5	Fam160a2	FTS and Hook-interacting protein OS=Mus musculus OX=10090 Fam160a2 PE=1 SV=1	6.76	108	989	0.198119	0.00451756	-0.381709	0.00360307	-0.047924	0.305004	18.9	17.9	19.7	17.8	20	16	17	16.8	15	17.4	60.8	64.2	64	71.8	72	85.2	80.2	75.7	100.8	91.7	74.8	66.6	72.6	71.6	75.6	70.9	74.6	79.4	71.8	76.7
O35295	Purb	Transcriptional activator protein Pur-beta OS=Mus musculus OX=10090 Purb PE=1 SV=3	5.43	33.9	324	0.385692	0.00451924	0.0152639	0.71995	0.0113026	0.703352	8127.9	7768.6	8582.1	6825.9	8048.7	5487	6821	6434.6	6541.3	4837.5	18883.7	17726	19593.5	19083.8	20044.4	18489.9	20012.4	19145.1	17754.8	18925.9	8102.5	7734.1	7546.1	7404.1	7387.2	7731	7508.4	7765.4	7455.3	7416
P25444	Rps2	40S ribosomal protein S2 OS=Mus musculus OX=10090 Rps2 PE=1 SV=3	10.24	31.2	293	-0.21127	0.00452195	0.16427	0.0646563	0.0428367	0.171993	3459.2	3433.5	3136.6	3492.9	3193	3583.2	3824.7	3921.8	3756.9	4264.7	6500.3	6535	6793.4	5975.4	6293.1	5494	5917.6	5821.6	4808	6601.7	4005	3728.2	3893.4	3950.2	3869	3862.5	3824.7	3769.8	3547.2	3872.7
Q9JME5	Ap3b2	AP-3 complex subunit beta-2 OS=Mus musculus OX=10090 Ap3b2 PE=1 SV=2	5.63	119.1	1082	-0.366858	0.0045348	0.0259803	0.593488	0.027508	0.510237	5028.3	5365.3	4830.9	5371.7	5105.8	6133.6	6250.1	6345.9	6324.1	8090.1	7013.9	6853.5	6933.5	7007.5	6567.2	6432.3	6550.4	6623.9	6594.3	7561.2	7297.3	6904.6	7387.5	7103.1	7153.3	7644.6	6745.5	6646.8	7178.6	6953.3
Q6P5F6	Slc39a10	Zinc transporter ZIP10 OS=Mus musculus OX=10090 Slc39a10 PE=1 SV=1	6.71	94.3	833	-0.340556	0.00454147	-0.0210965	0.567873	0.00957594	0.81052	879.6	864.7	817.5	932.8	830	1118.5	1008.2	1042.6	1005.4	1301.3	2330.3	2337.8	2338.3	2292.4	2201.2	2235.9	2228.8	2372.5	2328.3	2503.9	2437.4	2257.6	2422.8	2283.5	2298.4	2478.3	2227.4	2202.9	2360.2	2353.5
Q8CIV8	Tbce	Tubulin-specific chaperone E OS=Mus musculus OX=10090 Tbce PE=1 SV=1	6.29	59	524	0.286694	0.00454186	0.0689677	0.150056	0.0609845	0.0452382	669.9	661.4	670.2	652.2	637.8	556.9	593	540.4	581.7	426.3	1390.2	1565.4	1416.3	1386.9	1529.1	1404.1	1351.6	1368	1464.1	1359.9	1183.2	1171	1225.8	1180	1239	1173	1115.2	1136.4	1125.6	1200.5
G5E8A0	Osbpl11	Oxysterol-binding protein OS=Mus musculus OX=10090 Osbpl11 PE=1 SV=1	7.08	84.3	757	-1.05051	0.0045469	0.184988	0.307569	#N/A	#N/A	14.9	15.1	22.3	21.2	13.5	40.9	30.5	34.1	24.5	50.2	49.3	34.5	48.7	41.4	35.5	36.6	31.7	42.6	27.4	45.9	#N/A	#N/A	#N/A	#N/A	#N/A	#N/A	#N/A	#N/A	#N/A	#N/A
Q9ERK4	Cse1l	Exportin-2 OS=Mus musculus OX=10090 Cse1l PE=1 SV=1	5.77	110.4	971	-0.424169	0.00455157	0.0365233	0.529931	0.0227133	0.662296	1879	1870.1	1630.2	1821	1839.5	2497.5	2234.1	2224.6	2182.6	2990.8	2318.1	2420	2331.8	2369.3	2177.6	2121.5	2214.9	2275.8	2152.7	2561.5	704.5	678.3	660.8	684.6	639.2	684.5	711.3	598.3	634.6	686.1
Q4FJL0	Rab10	RAB10, member RAS oncogene family OS=Mus musculus OX=10090 Rab10 PE=1 SV=1	8.38	22.5	200	-0.741535	0.00455987	0.216954	0.0135381	0.0402957	0.443759	2791.3	2938.4	3015.1	3313.4	2947	4056.7	4348.6	5346.6	4468.1	6868	7730.7	7306.8	7346.7	6905.5	6359.2	5969.3	6073.8	5971.9	5704.8	6951.8	6871.5	6620.6	7157.7	7144.9	7043.6	7116	6358.1	6160.6	7013.1	7230.9
B1AQZ2	Kif3a	Kinesin-like protein OS=Mus musculus OX=10090 Kif3a PE=1 SV=1	6.39	82.6	725	-0.258868	0.00459221	0.119837	0.0571349	0.0116708	0.766111	973.2	1018.9	890.6	972	1022.7	1310.9	1091.6	1104.6	1105.8	1223.1	2496.1	2285.3	2414	2346.3	2304	2140.7	2186.5	2125.7	1993.8	2454.8	958.4	993.8	960.6	912.5	990.4	1011.7	985.3	891.7	938.6	949.6
Q61481	Pde1a	Calcium/calmodulin-dependent 3',5'-cyclic nucleotide phosphodiesterase 1A OS=Mus musculus OX=10090 Pde1a PE=1 SV=2	5.97	64.5	565	-0.402287	0.00459224	-0.112991	0.143496	0.0276824	0.671362	1688	1841.3	1597.3	1814.2	1730.5	2000.7	2128.1	2328.8	2208.6	2793.8	2890.9	2578.1	2741.2	2871.7	2700.2	2671.8	2940	2810.6	3075.3	3407.2	2085.2	2334.2	2042.6	1953.6	2176.3	2194	2193.7	1840.8	2072.4	2089.7
Q8BZN6-3	Dock10	Isoform 3 of Dedicator of cytokinesis protein 10 OS=Mus musculus OX=10090 Dock10	7.64	257.2	2251	-1.45404	0.00459694	-0.0606706	0.342164	-0.014014	0.806908	59.5	79.1	82.9	77.3	71.6	189.9	152	182.9	158.7	331.3	2227.4	2306.7	2301	2339.5	2110.5	2167	2210.9	2307.9	2435.9	2648.1	238	257	261.8	244	259.3	250.2	275.5	267.4	225.6	253.7
Q6A0F1	Cct8	MKIAA0002 protein (Fragment) OS=Mus musculus OX=10090 Cct8 PE=2 SV=1	5.62	60.2	555	-0.286436	0.00460674	-0.0666699	0.188878	-0.0110716	0.598219	9045.8	9087.1	8794.3	9653.4	8924.1	9754.5	10566.7	11482.3	10985.3	12709.8	15912.1	16802.3	15867.1	16808.4	16172.2	15891.3	17029.2	16703.8	16894.4	18901	13971.9	14127.2	14119.6	14246.1	14046.2	14804.5	14323.4	13605	14109.4	14211.9
Q8C7H1	Mmaa	Methylmalonic aciduria type A homolog, mitochondrial OS=Mus musculus OX=10090 Mmaa PE=1 SV=1	9.32	45.9	415	0.581789	0.00461894	0.236303	0.00534665	0.106876	0.128992	393	323.3	356.7	326.2	394.3	233.2	292.4	280.1	250	142.6	514.1	498.9	497.2	500.9	549.1	474	471.1	439.5	381.8	407	328.2	316.1	388.3	333.5	324.3	332.3	314.5	320	295.6	307.3
F6RWW8	Mbp	Myelin basic protein (Fragment) OS=Mus musculus OX=10090 Mbp PE=1 SV=1	10.84	16.5	150	1.29618	0.00462139	-0.0575345	0.576905	-0.194948	0.23358	2479.9	1870.8	1842.2	1089.5	2874.7	939.1	932.2	732.1	859.6	673	251.8	370.3	289.9	301.2	350	330.3	337.2	332.4	314.3	312.6	2451.8	3191.8	2547	2941	3331.1	2787.5	3240.6	3430.6	2804.6	4291.9
Q9R0P9	Uchl1	Ubiquitin carboxyl-terminal hydrolase isozyme L1 OS=Mus musculus OX=10090 Uchl1 PE=1 SV=1	5.24	24.8	223	0.46873	0.00462293	0.0392778	0.308182	-0.0387816	0.51899	52962	51026	50409.7	55937	51776.5	35559.6	41401.9	40398.1	46737.7	25304.3	53241.8	49686.5	49517.5	50906.6	52701.4	48347.8	51911.2	50196.5	51931.1	46790.1	61746.2	69526.7	59943	65126.7	61873.8	61541	70136	69024.7	65721.8	60463
Q3TPX4	Exoc5	Exocyst complex component 5 OS=Mus musculus OX=10090 Exoc5 PE=1 SV=2	6.71	81.7	708	-0.304007	0.00463866	-0.0282069	0.535319	0.011025	0.805875	802.3	869.4	782.9	837.7	882.6	863	1035.5	1091.5	1025.3	1138.9	1774.7	1597.4	1751.8	1729.8	1635	1760.3	1733.4	1669.9	1635.4	1857.3	1525.9	1513	1403.7	1479.7	1473.1	1569.5	1515	1360.9	1498.6	1395.1
Q9DB60	Fam213b	Prostamide/prostaglandin F synthase OS=Mus musculus OX=10090 Fam213b PE=1 SV=1	6.74	21.7	201	-0.306488	0.00467362	-0.123857	0.00132796	0.00269602	0.935272	422.8	481	498.6	527.8	512.2	622.6	623.5	640.5	623.4	510.5	2630.4	2668.6	2672.8	2825	2802.5	2926.6	2902.2	2912.7	3066.7	3010.2	836.3	838.3	844.6	844.6	867.6	842.9	888.1	784.4	834.2	873.9
Q69Z70	Slitrk1	MKIAA1910 protein (Fragment) OS=Mus musculus OX=10090 Slitrk1 PE=2 SV=1	6.21	84.9	760	-0.23695	0.00468771	#N/A	#N/A	#N/A	#N/A	135.3	135.3	136.2	148.1	129.7	141	171.4	158.9	165.7	169.8	#N/A	#N/A	#N/A	#N/A	#N/A	#N/A	#N/A	#N/A	#N/A	#N/A	#N/A	#N/A	#N/A	#N/A	#N/A	#N/A	#N/A	#N/A	#N/A	#N/A
Q7TQK5	Ccdc93	Coiled-coil domain-containing protein 93 OS=Mus musculus OX=10090 Ccdc93 PE=1 SV=1	8.29	72.6	629	-0.50245	0.00469431	0.0226202	0.758907	-0.00300522	0.960534	670.8	673	553.5	646.9	684.9	1100.9	847.6	797.2	788	1040.7	1031.1	884.7	972.4	969.5	911.9	887.4	944.4	914.4	863.4	1085.8	315	314.7	312.4	283.5	309	313.5	286.5	282.2	312.1	343.5
Q80YD1	Supv3l1	ATP-dependent RNA helicase SUPV3L1, mitochondrial OS=Mus musculus OX=10090 Supv3l1 PE=1 SV=1	7.84	87	779	-0.478037	0.00469583	-0.0494097	0.712864	#N/A	#N/A	58.9	77.7	66.4	64.8	81.7	79.3	108.5	107.5	89.2	102.3	252.8	232.8	239.5	239.1	218.3	202.9	219.3	226.8	253	321.7	#N/A	#N/A	#N/A	#N/A	#N/A	#N/A	#N/A	#N/A	#N/A	#N/A
Q545N7	Ckmt1	Creatine kinase, mitochondrial 1, ubiquitous, isoform CRA_a OS=Mus musculus OX=10090 Ckmt1 PE=1 SV=1	8.16	47	418	0.311876	0.00471063	-0.064756	0.134036	-0.0280397	0.569519	20628.4	18919.6	21935.7	16361.3	19228.8	16151.7	15602.3	15225.4	16356.4	14866.2	23700.3	23565.2	25272.9	25569	25912.3	26946.6	25706.9	26719.7	26087.2	24252.8	22325.5	21096.3	21756.7	23230.5	21069.6	22690.7	20616.8	24242.3	22426.8	21650.6
Q922B1	Macrod1	O-acetyl-ADP-ribose deacetylase MACROD1 OS=Mus musculus OX=10090 Macrod1 PE=1 SV=2	8.85	35.3	323	0.4744	0.00471833	0.0261299	0.559593	0.103523	0.129098	343	334.8	332.8	338.5	327	216.3	326.9	235.8	246.2	181.2	1756	1699.6	1953.7	1781.2	1824	1849.1	1792.4	1786.2	1656.1	1768.9	100.5	101.3	101.3	96.6	110.1	104.8	88	90.4	89.2	102.1
Q9CZI5	Rps23	Uncharacterized protein OS=Mus musculus OX=10090 Rps23 PE=2 SV=1	10.43	16	145	-0.202049	0.00472423	0.223395	0.00756622	0.0288585	0.392181	2132.4	2379.7	2245.2	2522.3	2258.3	2695.4	2637	2656.6	2454.8	2828.6	6380.8	6711.8	6613.9	6547.1	6553.7	5357.4	5947.3	5791.5	4754.5	6250.3	3479.5	3412.1	3278.2	3273.7	3249.7	3372.9	3407.9	3112.5	3301.7	3167.6
P62267	Rps23	40S ribosomal protein S23 OS=Mus musculus OX=10090 Rps23 PE=1 SV=3	10.49	15.8	143	-0.202049	0.00472423	0.215572	0.00825683	0.0288585	0.392181	2132.4	2379.7	2245.2	2522.3	2258.3	2695.4	2637	2656.6	2454.8	2828.6	6508.6	6869.3	6759.6	6709	6722.4	5518	6115.4	5959.2	4910.7	6406.4	3479.5	3412.1	3278.2	3273.7	3249.7	3372.9	3407.9	3112.5	3301.7	3167.6
E9QKR0	Gnb2	Guanine nucleotide-binding protein G(I)/G(S)/G(T) subunit beta-2 OS=Mus musculus OX=10090 Gnb2 PE=1 SV=1	6.6	41.4	382	0.438795	0.00472789	-0.185463	0.00786379	-0.132046	0.0183154	4799.9	4352.5	4359.5	3552.3	4243	3366.1	3535	3040.1	3395.1	2383.1	2985.2	3528.3	3337.4	3381.7	3539.3	3883.6	3715.4	3772	4097.1	3604.6	4101	4324	4211.8	4604.3	4291.2	4650	4558.4	5123.2	4488.9	4775.6
Q3UDP8	Ube2j1	Uncharacterized protein OS=Mus musculus OX=10090 Ube2j1 PE=2 SV=1	7.24	35	318	-0.895935	0.00476812	-0.163113	0.0510425	0.0465014	0.697177	157.2	179.5	162.5	189.3	186.6	286	261.2	318.8	287.4	475	194.6	198.4	199.7	195.6	185.8	201.3	203.2	217.2	213.2	255.8	129.2	102.8	112.2	103.3	126.3	129.9	94.1	95.6	114.3	121.7
Q8CFQ6	Pcbp3	Pcbp3 protein OS=Mus musculus OX=10090 Pcbp3 PE=2 SV=1	8.87	26.5	249	0.600879	0.00478181	0.338519	0.00457655	0.155247	0.221026	128.5	97.8	106.8	124.6	125.6	83.3	80.2	58.6	103.1	59.4	201.7	235.6	212.8	214.6	230.7	176.5	174.3	205.4	143	167.1	19.4	16.8	20.4	23.6	23.7	15.9	18.9	19.4	17.7	21.4
F6RT34	Mbp	Myelin basic protein (Fragment) OS=Mus musculus OX=10090 Mbp PE=1 SV=1	10.87	23.2	212	1.15044	0.00478524	0.296243	0.166666	-0.0242345	0.926774	61448.8	53413	48017.2	42358.6	87533.2	27216.2	33073.4	26610.6	28131.4	16858.1	95882	161843	94024.1	117213	140654	104349	120646	102062	91330.5	78065.5	5147.7	7318.8	7277.2	6648.9	10543.7	5174.8	7006.5	7798.6	6531.9	11050.2
A0A087WQQ5	Ktn1	Kinectin OS=Mus musculus OX=10090 Ktn1 PE=1 SV=1	6.04	146.3	1275	-0.175162	0.00479069	0.0657716	0.317574	0.00365686	0.91858	2135.4	2294.2	2018.3	2223.5	2317.7	2428.6	2614.1	2462.5	2562.8	2339.7	5741.2	5820.2	5947.3	6043	5641.1	5237.7	5755.5	5436	5069.9	6392.7	5443.9	5492.7	5331.5	5162.8	5153.8	5643.5	5457.9	5139	5197.8	5079.2
Q62176	Rbm38	RNA-binding protein 38 OS=Mus musculus OX=10090 Rbm38 PE=1 SV=2	8.65	25.3	237	0.66499	0.00480704	-0.012379	0.884447	#N/A	#N/A	146.8	127	107.8	103.6	120.8	71.3	97.2	78.4	88.8	46.5	232	311.2	239.6	256.6	260.3	261.7	253.6	279	247.4	269.2	#N/A	#N/A	#N/A	#N/A	#N/A	#N/A	#N/A	#N/A	#N/A	#N/A
Q80V08	Rpl17	Rpl17 protein (Fragment) OS=Mus musculus OX=10090 Rpl17 PE=2 SV=1	10.33	22.4	194	-0.411775	0.00481067	0.256264	0.0247573	0.0387206	0.476412	3081.5	3506	3412.9	3977	3433.2	4163.3	4339.5	4909.8	4217.7	5531.4	6248.7	5481.6	6210.2	5809.2	5741.5	4545.9	5030.2	4835.2	4206.8	6073.5	3868.5	3570.3	3583.9	3532.2	3495	3900.4	3423.5	3257.2	3582.1	3408.7
Q99LF4	Rtcb	tRNA-splicing ligase RtcB homolog OS=Mus musculus OX=10090 Rtcb PE=1 SV=1	7.23	55.2	505	0.332952	0.00481349	-0.0139213	0.694885	0.0318002	0.256538	5769.3	5434.4	5178.3	5333.8	5387	4696.1	4890	4015.1	4535.3	3380.7	5758.8	5987.9	6093.8	6029.8	6182.7	5959.6	6226.6	6476.4	5802.1	5879.7	6234.1	6167.2	6361.4	6247.3	6254.5	6181.3	6392.8	6273.8	5876.3	5858.7
Q3TJ01	Rtcb	tRNA-splicing ligase RtcB homolog OS=Mus musculus OX=10090 Rtcb PE=2 SV=1	7.23	55.2	505	0.332952	0.00481349	-0.0139213	0.694885	0.023362	0.394399	5769.3	5434.4	5178.3	5333.8	5387	4696.1	4890	4015.1	4535.3	3380.7	5758.8	5987.9	6093.8	6029.8	6182.7	5959.6	6226.6	6476.4	5802.1	5879.7	5914.3	5863.1	5869.7	5929.2	5914	5845.7	6083.1	5958.4	5571.8	5557.6
Q91VD9	Ndufs1	NADH-ubiquinone oxidoreductase 75 kDa subunit, mitochondrial OS=Mus musculus OX=10090 Ndufs1 PE=1 SV=2	5.72	79.7	727	0.297933	0.00483027	-0.0558757	0.0331636	-0.0372893	0.163215	19576.9	17747	18487.7	17217.1	17876.2	14414.6	16686.3	15112.6	15690.8	12039.3	24250	25827.6	24862.8	24873.2	25598.2	26334.7	25797.3	25926.3	26923.5	25382.5	27083.3	26185.9	27227.6	28023.2	26891.5	28395.2	27280	28424.3	28212.9	26644.7
O88200	Clec11a	C-type lectin domain family 11 member A OS=Mus musculus OX=10090 Clec11a PE=1 SV=1	5	36.4	328	-0.76685	0.00483397	#N/A	#N/A	0.121515	0.386637	20.1	14.9	18	27.8	22.4	37.7	33.9	35.8	24.7	43.5	#N/A	#N/A	#N/A	#N/A	#N/A	#N/A	#N/A	#N/A	#N/A	#N/A	348.9	315.9	483.8	357	369.9	377.5	299.8	321.5	387.8	337.4
E9QB01	Ncam1	Neural cell adhesion molecule 1 OS=Mus musculus OX=10090 Ncam1 PE=1 SV=2	4.93	93.6	849	-0.436076	0.0048445	0.0473135	0.487829	0.108424	0.022063	5285.8	5739.3	5528	6300.6	5591.9	6307.5	6813.1	8756.2	7929.2	8678.6	8452.1	8718.7	8934.3	9021.7	8263.1	7709.6	7893.5	8478.2	8179.1	9729.6	7665.6	7588.2	7829.7	7219.7	7868.6	7301.5	7084.6	6524.8	7049.6	7447.7
Q3ULJ0	Gpd1l	Glycerol-3-phosphate dehydrogenase 1-like protein OS=Mus musculus OX=10090 Gpd1l PE=1 SV=2	6.77	38.2	351	-0.432886	0.0048543	0.118402	0.00142166	0.0960023	0.0555424	8506.9	9066.3	8977.8	9805.2	8795.8	10443.5	11095.3	12952.5	11568.8	14892	14152.8	14667.4	14788.7	14137.3	13589.3	13212.5	13139.6	13176.2	12791.9	13394.6	9530.9	9651.4	10018.5	9655.9	9689.4	9537.5	8857.1	8136.3	9513.2	9376.7
D6REG4	Grhpr	Glyoxylate reductase/hydroxypyruvate reductase OS=Mus musculus OX=10090 Grhpr PE=1 SV=1	7.8	21.2	197	1.27571	0.00487648	-0.0785087	0.155119	-0.199803	0.0401933	578.6	408.3	416.7	275.4	403.7	115.4	296.9	156.5	228.8	62.6	864.4	964	944.6	959.4	977.4	1028	971.9	1023.6	1049.7	900	353.9	346.5	332.6	424.5	339.3	423.2	400.8	462.1	380.6	397
Q5SSM3	Arhgap44	Rho GTPase-activating protein 44 OS=Mus musculus OX=10090 Arhgap44 PE=1 SV=1	6.6	88.9	814	-0.296662	0.00491309	-0.0249386	0.405514	0.109098	0.00564037	1966.7	2008.3	1800	2073.6	1957.4	2347.7	2192.7	2343.9	2338.4	2822	5526	5281.6	5580.9	5261	5489.2	5709.5	5313.9	5509.8	5722.5	5356.2	4962.1	4852.1	5234.7	4913.7	5074.3	4783.7	4641.5	4390.3	4763.6	4634.3
Q3TF87	Dars	Uncharacterized protein OS=Mus musculus OX=10090 Dars PE=2 SV=1	6.49	57.1	501	-0.243258	0.00491907	0.105717	0.247446	0.0276922	0.398403	1404.6	1439	1340.4	1449.4	1507.4	1749.9	1578.3	1597	1617.8	1909.3	3252.3	3120.2	3194	3144	2949.6	2661.5	2836.8	2861.5	2628.9	3564.9	2907.2	3021.7	2984.8	2857.4	2977.7	3054.7	2841.6	2729.7	2873.9	2968.5
P10833	Rras	Ras-related protein R-Ras OS=Mus musculus OX=10090 Rras PE=1 SV=1	6.79	23.7	218	-1.50266	0.00493343	0.225315	0.162802	0.163023	0.254658	21.4	16.5	18.3	26.7	21.7	40.1	42.6	68.2	52.2	93.3	114.4	108.8	116.3	107.7	88.1	81	91.7	76	84.2	125	202.6	215.8	245.6	195.2	269.5	198.6	189.3	157.7	232.8	229.7
Q810D6	Grwd1	Glutamate-rich WD repeat-containing protein 1 OS=Mus musculus OX=10090 Grwd1 PE=1 SV=2	4.81	49.2	446	1.29652	0.00494089	0.00475418	0.896623	#N/A	#N/A	31.1	25	29.5	17.4	32.1	0	16.2	13.8	17.1	7.9	442.8	424.6	424.8	427.5	468.8	426.3	449.8	443.6	415.4	446.2	#N/A	#N/A	#N/A	#N/A	#N/A	#N/A	#N/A	#N/A	#N/A	#N/A
Q5DTM9	Ppfia2	MKIAA4112 protein (Fragment) OS=Mus musculus OX=10090 Ppfia2 PE=2 SV=1	6.07	143.7	1261	-0.233841	0.00495033	0.0358491	0.713968	-0.0263688	0.447312	1154.9	1218.6	1070.1	1206.5	1233	1516.8	1329.2	1288.2	1319.4	1464.7	4556.2	3745.3	4160	4063	3917.6	3732.7	3888.5	3728	3707.2	4884	1864.8	1769	1761.1	1718.8	1766.5	1915.3	1851.9	1788.2	1753	1735.6
A2BI12	Psip1	PC4 and SFRS1-interacting protein OS=Mus musculus OX=10090 Psip1 PE=1 SV=1	9.23	36.9	327	0.583542	0.00495299	-0.181656	0.0610934	-0.0617138	0.317177	65.6	66.1	54.2	57.3	61.3	47.3	48	39.3	45.9	22.7	142.7	159.3	155	156.9	176.8	195.7	157.8	191.1	190.4	161.8	301.2	327.5	316	342	305.8	359.8	332.8	351	301	317.5
Q9Z1Z0	Uso1	General vesicular transport factor p115 OS=Mus musculus OX=10090 Uso1 PE=1 SV=2	4.93	106.9	959	-0.334973	0.00496042	-0.0267305	0.645787	-0.0181107	0.685481	2532.2	2673.2	2558.5	2918.3	2736	3069.6	3159.9	3523.5	3185.3	3986.8	6273.8	6388.8	6251	6593.8	6271.8	5875.9	6667.8	6399.9	6149.3	7280.6	4452.8	4361.4	4245.7	4191.1	4280.7	4708.4	4407.1	3966.7	4447.4	4274.1
E9PWZ8	Rsph14	Radial spoke head 14 homolog OS=Mus musculus OX=10090 Rsph14 PE=1 SV=1	7.5	41.6	374	0.405949	0.00497847	#N/A	#N/A	#N/A	#N/A	116.6	116.6	111.7	115.9	119.4	87.3	105.5	98.1	84.5	62.5	#N/A	#N/A	#N/A	#N/A	#N/A	#N/A	#N/A	#N/A	#N/A	#N/A	#N/A	#N/A	#N/A	#N/A	#N/A	#N/A	#N/A	#N/A	#N/A	#N/A
Q8VBT9	Aspscr1	Tether containing UBX domain for GLUT4 OS=Mus musculus OX=10090 Aspscr1 PE=1 SV=1	6.96	59.8	550	0.671681	0.00499591	-0.251585	0.000754255	-0.0766544	0.186496	467.7	350.2	384.4	290.6	372.1	205.1	280.9	191.9	295	197.9	583	642.6	612.1	658.6	641	756.9	709.1	709.8	808.3	750.9	186.6	176.9	167.7	188.9	181.5	192.2	202.7	201.3	180.9	173.7
Q8BGU5	Ccny	Cyclin-Y OS=Mus musculus OX=10090 Ccny PE=1 SV=1	7.2	39.4	341	-0.896077	0.0050232	#N/A	#N/A	-0.0795358	0.217709	145.9	165.8	149.8	167.2	182.8	317.3	227.3	280.6	252.5	432.5	#N/A	#N/A	#N/A	#N/A	#N/A	#N/A	#N/A	#N/A	#N/A	#N/A	149.3	142.7	148.5	135.1	161.9	171.5	155.1	154.4	154.4	143.9
H9BUG0	NOGENE	Actin (Fragment) OS=Cryptosporidium tyzzeri OX=756076 PE=3 SV=1	5.58	36.8	328	0.781394	0.00502544	0.0072236	0.782515	-0.373997	0.0813082	50.1	45.8	54.8	66.8	44.1	30.4	42.3	27.1	34.4	18	957.6	995.8	1014.9	987	1050.2	1025.2	987.9	976.1	1002.7	988.6	68.3	64.5	62.7	84.8	81.6	90.6	111.4	77.1	120.4	69.5
Q3U621	Rab10	Uncharacterized protein OS=Mus musculus OX=10090 Rab10 PE=2 SV=1	8.38	22.6	200	-0.762818	0.00502992	0.216954	0.0135381	0.0443722	0.443546	2702	2835.6	2931	3246.5	2860.2	3953.4	4266.7	5285.2	4385.5	6840.6	7730.7	7306.8	7346.7	6905.5	6359.2	5969.3	6073.8	5971.9	5704.8	6951.8	6491.6	6219.6	6802.9	6764.8	6661.2	6763.9	5930.8	5762.9	6688.8	6796
Q3TZQ2	Msn	Uncharacterized protein OS=Mus musculus OX=10090 Msn PE=2 SV=1	6.74	67.7	577	-0.474705	0.00503076	#DIV/0!	#DIV/0!	#DIV/0!	#DIV/0!	2092.3	2300.1	2006	2375.1	2293.8	3926.9	2916.1	2919	2799.4	2818.1	0	0	0	0	0	0	0	0	0	0	0	0	0	0	0	0	0	0	0	0
P29391	Ftl1	Ferritin light chain 1 OS=Mus musculus OX=10090 Ftl1 PE=1 SV=2	6	20.8	183	0.888571	0.00506942	-0.216527	0.178848	-0.195218	0.0121263	219.6	200.2	195.9	209.2	210	83.3	173.4	112.1	153.8	36.4	113.1	119.6	129.7	129.5	155.9	144.3	130.6	134.7	198.2	144.9	141	154.8	131.7	137.5	142.4	161.8	179.9	163.3	155	149.9
Q9WTR1	Trpv2	Transient receptor potential cation channel subfamily V member 2 OS=Mus musculus OX=10090 Trpv2 PE=1 SV=2	6.99	85.9	756	-0.320632	0.00510015	#N/A	#N/A	-0.0898753	0.454533	70.4	66.4	78	65.9	75.7	86.5	89.3	83.5	81.8	104	#N/A	#N/A	#N/A	#N/A	#N/A	#N/A	#N/A	#N/A	#N/A	#N/A	18.7	21	17.9	18.1	19.2	15.7	23.3	23.1	18.3	20.6
Q11011	Npepps	Puromycin-sensitive aminopeptidase OS=Mus musculus OX=10090 Npepps PE=1 SV=2	5.9	103.3	920	-0.399379	0.00511661	-0.00913626	0.728811	-0.00164228	0.962402	6080.9	6306.9	6082.4	6706	6093.3	7111.1	7851.8	8076.4	8044.6	10158.7	9897.8	10307.2	10047	10182.8	9558.4	9703.5	9945.8	10081.3	10142	10438.2	8654.5	8653.9	9082.8	9028.6	8917.6	9294.5	8699.2	8240	9126.8	9027.4
A0A1G5SJA5	OTTMUSWSBG00059279	OTTMUSWSBP00075795 OS=Mus musculus domesticus OX=10092 OTTMUSWSBG00059279 PE=4 SV=1	5.76	27	239	-0.44919	0.00513261	0.111779	0.188734	0.0222608	0.713148	169.8	176.6	117.4	178.9	173.4	260.4	220.1	202.4	203.9	227.4	1093	964.9	1067.3	1023.2	1000.9	928.3	931	937.5	837.1	1131.5	544.5	573.6	547.6	556	580.1	603.1	580.8	476.6	550.8	547.6
E9Q2V5	BC037034	cDNA sequence BC037034 OS=Mus musculus OX=10090 BC037034 PE=1 SV=1	8.68	62.7	580	-0.3395	0.00514416	-0.209411	0.00445103	-0.0687266	0.137837	254.6	255.7	238.7	263.2	208.6	337.3	271.5	297	293.9	345	617.7	682.9	630.5	710.5	685.2	761.8	742.8	752.9	847.3	741.7	491.9	489.6	469.6	521.7	449.8	539.3	499.9	501	498.2	502.4
Q8CIP4	Mark4	MAP/microtubule affinity-regulating kinase 4 OS=Mus musculus OX=10090 Mark4 PE=1 SV=1	9.67	82.6	752	-0.392473	0.00514581	0.0101546	0.836873	0.0156433	0.629996	156.5	145	126.2	153.1	171.5	193.1	179.6	186.8	192.3	235.7	1167.9	1120.9	1163.7	1151.5	1084.7	1058.5	1123	1081.6	1130.1	1255.6	383.9	403.4	383.1	381.4	404.7	406.6	398.8	376.6	380.6	372.8
Q8CIP4-2	Mark4	Isoform 2 of MAP/microtubule affinity-regulating kinase 4 OS=Mus musculus OX=10090 Mark4	9.79	75.4	688	-0.392473	0.00514581	0.00217434	0.96144	-0.000124558	0.997473	156.5	145	126.2	153.1	171.5	193.1	179.6	186.8	192.3	235.7	1273.6	1247.3	1290	1292.1	1205.1	1190	1242.8	1203.4	1280.2	1382.2	453.3	487.9	452.3	442.2	480.7	479	483.9	464.8	448.9	440
Q8K4J6	Mkl1	MKL/myocardin-like protein 1 OS=Mus musculus OX=10090 Mkl1 PE=1 SV=2	5.5	102.5	964	0.432147	0.00515089	-0.133846	0.305616	-0.0786164	0.0135253	596	525.1	508.9	451.4	440.6	332.5	397.7	360.6	438.3	340.1	159.4	188.3	190.1	180.2	204.7	162.2	186.5	191.9	231	240.8	266.4	260.5	271.1	264.4	273.2	274.9	295.7	287.6	277.9	274.3
P20917-2	Mag	Isoform S-MAG of Myelin-associated glycoprotein OS=Mus musculus OX=10090 Mag	5.08	64.2	582	0.731892	0.00515617	0.245696	0.177482	-0.409636	0.170266	1850.8	1942.4	1833.1	1933.8	2772.5	1143.4	1568.7	1360.5	1311	837.8	1790	2794	1730.8	2183.3	2449.5	1897.2	2227.8	1890.1	1678.4	1539.8	200.5	303.3	193.9	479.6	220.9	328.6	310.2	476.6	369.4	372.5
Q8BTZ5	Ankrd46	Ankyrin repeat domain-containing protein 46 OS=Mus musculus OX=10090 Ankrd46 PE=1 SV=1	5.73	25.2	228	-1.30357	0.00516484	0.235028	0.341709	0.0184046	0.841802	16	19.8	15.4	16.2	21.2	48.9	29	40.6	33.2	67	62.2	44.2	59.9	61.8	43.3	33.1	39.3	48.9	37.9	71.4	45.5	39.4	43.5	41.2	43.4	49.7	37.5	43.9	42.8	36.4
Q8R016	Blmh	Bleomycin hydrolase OS=Mus musculus OX=10090 Blmh PE=1 SV=1	6.48	52.5	455	-0.236771	0.00519753	0.138512	0.024634	0.0805764	0.128839	3499.8	3928.9	3981.6	4112.7	3931.2	4035.1	4734	4681.2	4547.4	4926.2	10126.1	11058.3	10202.3	10043.9	9715	8935.3	9394.4	9347.5	8637.6	10148.7	6690.8	6678.2	7150.1	6778.4	7052.5	6767.3	6350.5	5780.9	6798.6	6786.8
H7BX95	Srsf1	Serine/arginine-rich-splicing factor 1 OS=Mus musculus OX=10090 Srsf1 PE=1 SV=1	10.08	28.3	253	-0.501436	0.00521156	0.510106	0.0129534	0.0407272	0.238046	1902.9	1826.7	1776.4	1661.1	2005.9	3084	1998.2	2680.4	2353.4	2869.5	3543.7	2904.8	3437.1	2932.3	2940.8	2033.1	2151.6	2116.1	1592.1	3172.4	3278.5	3136.1	3038.8	3030.6	3039.5	3181.9	2924.5	2930.4	3066.9	2987.7
Q1WWK3	Hist1h1b	Hist1h1b protein (Fragment) OS=Mus musculus OX=10090 Hist1h1b PE=2 SV=1	10.92	22.4	222	0.267316	0.00526367	0.159632	0.0425991	0.00371094	0.962173	5874.6	6354.6	5975.8	6322.9	6227.8	5765.8	5667.7	4901.3	4736.7	4482.3	11974	13528.2	14554	14219.9	13887.6	12389.1	12736	13251	11172.1	11475.6	10693.5	11388.1	9078.3	9510.5	10168.1	10463.9	11265.1	9673	9298.6	10007.3
P99026	Psmb4	Proteasome subunit beta type-4 OS=Mus musculus OX=10090 Psmb4 PE=1 SV=1	5.64	29.1	264	0.397935	0.00527266	-0.1611	0.0134524	-0.0962258	0.0196028	2810.9	2562	2581.8	2065.8	2586.1	1980.7	2138.4	1745.8	2097.5	1605.3	1454.9	1504.2	1510.3	1582	1633.6	1706.7	1604.3	1640.5	1876	1765.4	2296.8	2439.4	2348.5	2457.9	2411.3	2687.5	2458	2649.4	2456.7	2526.8
A1A4A7	Pgam5	Pgam5 protein (Fragment) OS=Mus musculus OX=10090 Pgam5 PE=2 SV=1	9.04	32.3	291	0.417528	0.00527825	-0.0896146	0.114708	-0.0129113	0.741749	371.4	402.8	425.2	382.6	389	250.8	347.5	321.9	332	223.5	644.2	676.6	704.7	683	755.6	731.4	770.8	743.4	765	675.5	737.9	670.3	678.8	684.6	665.7	695.2	651.5	729.2	703.6	688.7
Q543X6	Map2k4	Uncharacterized protein OS=Mus musculus OX=10090 Map2k4 PE=1 SV=1	8.07	44.1	397	-0.176634	0.00528647	-0.033491	0.0582346	0.00190229	0.915483	2451.5	2601.6	2413.8	2669.4	2566.8	2592.1	2897.2	2987	2888	2993.3	3140.6	3084.1	3072.7	3120.3	3068.3	3120.1	3175	3112.1	3164	3278.5	2534.3	2597.7	2603.7	2499.6	2514.2	2629.7	2545.3	2520.7	2503.7	2533.3
Q3UI08	Tmem9b	Uncharacterized protein OS=Mus musculus OX=10090 Tmem9b PE=2 SV=1	8.13	22.5	199	-0.92128	0.00529047	0.0179465	0.861965	#N/A	#N/A	86.6	93.7	79.7	92.1	89.5	156.2	150.5	141.6	139	249	481.4	471.8	481.7	478	432.9	386.6	469.6	424.2	464.9	571.5	#N/A	#N/A	#N/A	#N/A	#N/A	#N/A	#N/A	#N/A	#N/A	#N/A
Q3TJ84	Paip2	Uncharacterized protein OS=Mus musculus OX=10090 Paip2 PE=2 SV=1	4.12	14.8	124	0.667446	0.00529439	-0.360201	0.00059372	0.00827319	0.923492	391.2	437.1	355.3	427.7	404.2	237.2	329.8	278.6	302.8	120.6	77.8	68.1	81.2	83	89.4	104.6	103.1	99.8	109.2	96.1	244.3	273.5	217.1	231	223.3	222.6	260.2	257.1	213.5	229
A6H6B3	Ralbp1	RalA binding protein 1 OS=Mus musculus OX=10090 Ralbp1 PE=2 SV=1	5.92	75	648	-0.370535	0.00531617	0.0451393	0.344627	0.0320399	0.508814	629.6	660	646.7	706.3	661	877.4	805.3	802.2	751.2	1034.9	602.7	648.8	612.1	665.3	636.3	604.4	594.5	593.1	600.2	675.5	842.8	835.1	802.7	811.6	814.6	873.9	847.6	747.3	792.1	755.7
Q9D8E6	Rpl4	60S ribosomal protein L4 OS=Mus musculus OX=10090 Rpl4 PE=1 SV=3	11	47.1	419	-0.447524	0.00532313	0.378215	0.0163645	0.0900761	0.143142	3821.3	3970.2	3888.6	4002.8	3870.4	4893.3	4690	5281.7	5021.1	6778.7	12077.5	10197.2	11479.7	10146.1	9925.6	7202.6	8475.9	8099.1	6818.8	10816.8	7898.9	7145.9	7564.3	7302.6	7210.7	7776.5	6610.2	6457	7242.2	6789.6
Q3UC32	Arpc5	Actin-related protein 2/3 complex subunit 5 OS=Mus musculus OX=10090 Arpc5 PE=2 SV=1	5.4	16.3	151	0.408306	0.00532578	-0.0949881	0.257533	-0.0154095	0.591311	6921.7	7390.5	7311.5	7818.9	6505.4	4946.9	6423	5528.2	6077.5	4111.5	17640.4	14989.6	17354.9	16523.4	17370.4	20410.1	17622.7	17818.7	18340.5	15395.2	13906.1	13689.8	13377	13532.4	12730.7	13889.4	13839.3	13707.9	13539.9	12981.5
Q78TU8	Fam107a	Family with sequence similarity 107, member A OS=Mus musculus OX=10090 Fam107a PE=1 SV=1	9.74	17.5	144	0.609441	0.00532912	-0.0541817	0.277177	-0.0248294	0.659671	1100.1	1090.4	1018.2	963.3	1055.7	736.4	929.7	647.5	745.3	367.6	981.4	858.8	1023.9	998.2	977	977.5	999.9	984.5	1057.5	1005.1	561.1	540.6	542.3	472	528.1	589.3	524.5	534.8	515.8	525.6
Q8VDK1	Nit1	Deaminated glutathione amidase OS=Mus musculus OX=10090 Nit1 PE=1 SV=2	7.94	35.7	323	0.271202	0.00533198	0.00292933	0.945139	0.0690145	0.0818649	472.2	421.2	398.7	386	419.1	342.9	360.8	366.5	364.9	302.7	914.7	983.7	974.6	963.3	945.8	1006.2	964.3	931.5	872.3	998.1	321.9	297.7	306.1	324.3	312.8	313.2	279.5	301.2	296.2	299.7
E9QL53	Cit	Citron Rho-interacting kinase OS=Mus musculus OX=10090 Cit PE=1 SV=1	6.57	235.2	2055	-0.211183	0.00534694	0.204773	0.0335644	0.0236543	0.642583	3953.4	4241.3	3883.2	4113.9	4125.8	5267.4	4696.1	4360.4	4471.5	4725	2097.1	2623.7	2065.1	2527.6	2156	1931.5	1996.7	2030.9	1963.7	2029	9007.2	8144.1	8540.7	8350.1	8006.3	9082.1	7933	8000.8	8433.2	7915.5
Q3UER8	Fgg	Fibrinogen gamma chain OS=Mus musculus OX=10090 Fgg PE=1 SV=1	5.62	50.3	443	-0.602653	0.00543919	0.241853	0.0929651	0.0867254	0.378313	238.8	261.9	216.2	276.3	263.1	504.8	322.9	390.9	336.8	352.3	640.5	471.2	491.4	638	552.7	446.9	488.2	535.2	377.3	515	963.1	816.9	819.1	924.9	839.9	870.1	780.9	677.4	951.2	829.7
Q9Z1A1	Tfg	TFG protein OS=Mus musculus OX=10090 Tfg PE=1 SV=1	5.1	43	397	-0.338303	0.00543961	0.102244	0.209934	0.200114	0.0121862	2588.4	2278.6	1941.3	2207.9	2281	2793.2	2440.4	2878.2	3033.3	3137.6	5574.9	5053.3	4937.1	4596.4	4650.8	4348.4	4321.1	4575.5	4573	5296.9	4091.8	3666.6	4512.2	4021.2	4418	3753.9	3464.5	3427.6	3621.1	3760.4
Q3UEJ7	Ass1	Uncharacterized protein OS=Mus musculus OX=10090 Ass1 PE=2 SV=1	8.22	46.5	412	-0.676992	0.00544107	0.176152	0.0221729	0.00600006	0.885793	1356.5	1361.7	1162.9	1389.5	1345.6	1991.1	1628	2109.4	1975.1	2874.4	6735.8	7276.2	7462	7123	6393.5	6693.6	6192.8	6518.1	5482.1	6082.1	13259.4	14298.2	13879.5	13621.4	13322.3	13536.8	14522.3	12664.5	14165	13208.4
Q3UJ34	Ass1	MCG19004 OS=Mus musculus OX=10090 Ass1 PE=1 SV=1	8.22	46.6	412	-0.676992	0.00544107	0.176152	0.0221729	0.00521777	0.901018	1356.5	1361.7	1162.9	1389.5	1345.6	1991.1	1628	2109.4	1975.1	2874.4	6735.8	7276.2	7462	7123	6393.5	6693.6	6192.8	6518.1	5482.1	6082.1	13325	14375.5	13951.3	13681.1	13390	13616.7	14610.1	12730	14237.7	13280.3
Q571J8	Mark2	Non-specific serine/threonine protein kinase (Fragment) OS=Mus musculus OX=10090 Mark2 PE=2 SV=1	9.61	86.7	780	-0.197669	0.00546698	-0.0523436	0.320919	0.0438666	0.114196	1524.7	1561.3	1547.9	1693.8	1480.6	1626.5	1825	1886.9	1736.1	1880.4	6936.7	8307.5	7259.1	7094	7178.7	7681.8	7575	7889.1	7592.4	7396.5	5404.6	5174.9	5352.6	5432.2	5081.2	5286.1	5097.1	5002.2	5025.1	5243
Q78JE5	Fbxo22	F-box only protein 22 OS=Mus musculus OX=10090 Fbxo22 PE=1 SV=2	7.61	44.2	402	-1.41775	0.00547035	0.126901	0.410982	0.0937621	0.276151	18.3	18.9	11.4	19.8	18.1	48.1	33.7	40.9	34	74.4	171.2	190	168.8	164.7	196	137	139.1	155.1	159.2	225.3	212	227.4	215.3	205.7	215.5	240	176.3	188.1	210.2	193.6
O88597	Becn1	Beclin-1 OS=Mus musculus OX=10090 Becn1 PE=1 SV=3	4.93	51.6	448	0.196617	0.00547473	0.0201079	0.740812	-0.09295	0.0177194	455.3	411.3	408.8	423.1	421.5	359.8	398.5	380.2	381.2	330.2	604.4	591.8	568	568.3	514.1	536	540.2	586.6	528.4	616	647.1	669.2	622.9	632	653.5	711	697.5	666.2	653.3	711.3
P84086	Cplx2	Complexin-2 OS=Mus musculus OX=10090 Cplx2 PE=1 SV=1	5.08	15.4	134	0.452582	0.00547961	-0.177117	0.000951285	-0.00792967	0.818346	29057.9	32765.1	34663.3	33810.6	33941.8	25295.6	30368.1	22865.8	24324.5	17160.8	81475.2	74146.8	75896.9	80858.6	83561.9	87153.5	89491.2	87712.1	90778.2	92523	48539.7	45756.6	46739.7	44968.9	43167.8	46045	45226.8	48318	45264.9	45581.1
Q9DCJ9	Npl	N-acetylneuraminate lyase OS=Mus musculus OX=10090 Npl PE=1 SV=1	8.03	35.1	320	0.62428	0.00548096	0.00650621	0.944004	0.0602382	0.171561	444.4	459	424.3	503.5	452.6	267.6	381.5	332.6	347.8	152.1	1767.7	2217.2	1650.3	1742.1	1823.5	1882.7	1794.3	1995	1847.5	1639.9	1167.7	1087.6	1160.4	1165.7	1233.6	1173.9	1040.6	1122.5	1131.1	1109.1
Q9D273-2	Mmab	Isoform 2 of Cob(I)yrinic acid a,c-diamide adenosyltransferase, mitochondrial OS=Mus musculus OX=10090 Mmab	9.16	28.2	257	0.640963	0.00548918	-0.260687	0.00506499	-0.0920663	0.115546	294.5	324	286	312.5	295.9	173.9	251.1	226.2	225	94	458.5	489.3	505	509.5	497.7	569.9	583.8	530.8	676	586.7	312.2	336.6	316.5	331.3	337.8	338.9	339.5	317.9	365.1	380.7
Q9D273	Mmab	Cob(I)yrinic acid a,c-diamide adenosyltransferase, mitochondrial OS=Mus musculus OX=10090 Mmab PE=1 SV=1	9.2	26.3	237	0.640963	0.00548918	-0.260687	0.00506499	-0.0833045	0.123676	294.5	324	286	312.5	295.9	173.9	251.1	226.2	225	94	458.5	489.3	505	509.5	497.7	569.9	583.8	530.8	676	586.7	341.7	367.9	346.5	361.7	370.5	371.9	367.2	349	395.4	411.1
Q9CXU0	Med10	Mediator of RNA polymerase II transcription subunit 10 OS=Mus musculus OX=10090 Med10 PE=1 SV=1	6.19	15.7	135	0.606861	0.00549065	-0.39458	0.00193956	#N/A	#N/A	178.6	193.6	184.4	196.6	182.8	97.8	157.9	138.3	150.2	70.4	92.6	99.6	104.8	97.4	115.2	131.9	126.9	123.4	157	130.7	#N/A	#N/A	#N/A	#N/A	#N/A	#N/A	#N/A	#N/A	#N/A	#N/A
G3X9K3	Arfgef1	Brefeldin A-inhibited guanine nucleotide-exchange protein 1 OS=Mus musculus OX=10090 Arfgef1 PE=1 SV=1	5.86	208.4	1846	-0.388959	0.00550333	-0.530875	0.264784	-0.00267756	0.966903	185.6	202.8	166	196.7	195.1	203.5	253.8	290.2	235.6	255.9	355.6	368.8	363	394.3	367.2	1081.6	383.7	404.6	382.1	419.3	314.9	319.1	311.7	322.4	293	359.3	292.6	291.9	317.9	302.3
Q9ES97	Rtn3	Reticulon-3 OS=Mus musculus OX=10090 Rtn3 PE=1 SV=2	4.92	103.8	964	-0.545297	0.00552432	0.00254503	0.944144	0.0588014	0.194875	10845.4	11640.3	11193.5	12523.2	11821.5	15688.5	15042.8	16702.1	14904.3	22337.8	21062	21888.3	21480.3	21790.2	20444.5	20442.9	21577.8	20811.2	20724.7	22920.7	13832.6	13928.3	13961	12984.1	13691.5	14112.1	13399.9	11994.4	13115.1	13044.3
Q8BKP1	Tpd52l2	Tumor protein D52-like 2, isoform CRA_d OS=Mus musculus OX=10090 Tpd52l2 PE=1 SV=1	6.4	21.7	200	0.110979	0.0055446	0.0523609	0.0281093	-0.0818695	0.115103	1270.8	1269.4	1238.2	1211.7	1291.6	1171.4	1206.4	1098.5	1137.9	1202.4	4936.6	4727.2	4900	4994.2	4929.2	4609.2	4850.9	4633.7	4714.7	4805.9	102.2	103	102.1	106.7	113.5	106.8	116.2	104.2	112.5	118.6
Q9D8N0	Eef1g	Elongation factor 1-gamma OS=Mus musculus OX=10090 Eef1g PE=1 SV=3	6.74	50	437	-0.530033	0.00554551	0.101186	0.378507	0.0398606	0.407592	5639.4	5978.2	5612.2	6302.4	5825.9	6969.3	7683.1	8918.4	7918.6	10902.6	11926.7	11053.8	11767.3	11674.1	10859.5	9000	11275.1	10636.8	9104.9	13384.7	8434.9	8167.5	8133.3	7975.8	8013.5	8622.2	8281.8	7290.8	7549.8	7870.6
E0CX32	Ccdc85a	Coiled-coil domain-containing protein 85A OS=Mus musculus OX=10090 Ccdc85a PE=1 SV=1	8.68	59.6	545	-0.27381	0.0055757	-0.142096	0.00504121	-0.0208817	0.482097	147	168.8	139.4	146.9	164.9	202.7	164.5	184.4	182.4	193.3	806.1	699.1	772	783.1	749.1	838.4	841.7	836.2	813.4	874	499.6	483.2	495.4	499.6	498.3	523.8	476.2	510.8	516.6	484.8
E9QMI7	Asap1	Arf-GAP with SH3 domain, ANK repeat and PH domain-containing protein 1 OS=Mus musculus OX=10090 Asap1 PE=1 SV=2	7.03	121.6	1090	-0.483943	0.0055785	0.0674438	0.0695252	0.0905738	0.0984174	36.1	50.1	44.9	45.4	45.8	68.9	59.8	56.4	51.6	74.2	6811.1	6903.5	7106.1	7183.3	6474	6675.8	6434.1	6720.6	6328.9	6743.9	5240.8	4826.4	5088.5	4881.1	4759.9	5124.3	4592.6	4417.3	4762	4391.6
A2APX8	Scn1a	Sodium channel protein type 1 subunit alpha OS=Mus musculus OX=10090 Scn1a PE=1 SV=1	5.87	228.7	2009	-0.266947	0.0055808	-0.0161861	0.792367	#DIV/0!	#DIV/0!	618.7	618.4	483.8	545.7	599.7	682.7	755.1	658.6	680.4	672.1	612.7	673.6	598.7	656.3	569.7	600.2	585.9	627.9	684.3	647.8	0	0	0	0	0	0	0	0	0	0
O35127	Grcc10	Protein C10 OS=Mus musculus OX=10090 Grcc10 PE=1 SV=1	5.14	13.2	126	0.511572	0.00563318	-0.183542	0.0055687	-0.0532775	0.324307	2915.5	2943.8	2861.7	2826.8	2956	1966.3	2481.8	2086	2434.5	1205.2	3072.4	3047.9	3046	3192.7	3426.5	3639.3	3499	3487.2	3901.9	3399.7	1972.2	2116.9	1830	1883.5	1894.5	1921.3	2131.6	2077.9	1877.1	2054
A0A1S6GWJ6	Cnot2	Uncharacterized protein OS=Mus musculus OX=10090 Cnot2 PE=2 SV=1	8.21	60.8	550	-0.40161	0.00565106	0.140371	0.129355	0.153187	0.0262591	194.8	215.1	152.5	189.3	238.7	238.8	261.5	279.1	284.6	244.3	570.2	537.5	583	554	555.3	468.6	529.1	488.9	441.5	612.3	893.3	831.4	831.8	896.2	881.3	882.7	759.8	729.6	796.3	729
Q8VDQ8	Sirt2	NAD-dependent protein deacetylase sirtuin-2 OS=Mus musculus OX=10090 Sirt2 PE=1 SV=2	5.35	43.2	389	0.338683	0.00566212	0.188437	0.287584	-0.0561408	0.725473	2326.3	2203.8	2044.5	2181	2611.4	1749.1	2049.4	1894.8	1746.7	1548.6	5028.5	8248.4	5294.8	6005.9	6776.3	5719.6	6587.8	5568	5129.1	4510.3	6772.5	9100.1	8461.6	8766.9	11038.5	7473.8	9246.7	9076.6	8498.5	11595.5
P13634	Ca1	Carbonic anhydrase 1 OS=Mus musculus OX=10090 Ca1 PE=1 SV=4	6.96	28.3	261	0.441784	0.00566973	0.29567	4.26737e-05	0.0269084	0.36293	625.7	649.3	618.4	632.3	606.5	491.2	538.9	482.5	502.1	291.3	616.3	634.4	640.9	655.6	611.9	538.9	494.4	545.4	512.2	482.8	669.7	710.2	667.9	734.2	697.7	692.5	695.3	673.1	678.5	676
A2ALL9	Atp2b3	Calcium-transporting ATPase OS=Mus musculus OX=10090 Atp2b3 PE=1 SV=1	6.04	128.7	1173	-0.400734	0.00571739	-0.402532	0.00225683	0.00736807	0.846314	2305.6	2282.9	2038.3	2163.5	2172	3164.2	2721.1	2560.2	2557.1	3469.6	113.6	100.4	112.6	130.8	127.7	141	168.3	155.1	169.9	139.1	4106.7	4037.4	4207.5	4053.7	4187	4469.4	3973.8	3898.1	4045.4	4100.7
G3UYW1	Wdfy3	WD repeat and FYVE domain-containing protein 3 OS=Mus musculus OX=10090 Wdfy3 PE=1 SV=1	6.77	394	3526	-0.228624	0.00572098	0.0418362	0.443297	-0.0712142	0.450226	447.1	391.5	374.5	407.2	419.1	439.1	494.1	520.1	457.3	479	902.7	889.4	923.5	954.3	829.4	833.2	883.4	831.7	859.1	963.3	176.8	194.9	174.2	167.7	185.6	214.5	202.4	195	154.3	178.5
G5E8R8	Ubxn7	UBX domain-containing protein 7 OS=Mus musculus OX=10090 Ubxn7 PE=1 SV=1	5.16	54.8	489	0.606752	0.00573309	-0.0967477	0.0304564	-0.0972821	0.185763	229.5	252.9	218.2	236.1	207.4	134.6	206.1	154.1	168.8	87.7	1083	1223.2	1179.9	1192.4	1229.8	1274.3	1222.4	1233	1316.5	1271.9	82	83.3	92.7	75.7	80.6	84.6	99.6	84.3	89.1	85.6
Q543T5	Scrg1	Scrapie responsive gene 1 OS=Mus musculus OX=10090 Scrg1 PE=2 SV=1	7.91	11.2	98	0.237446	0.00573312	-0.0618414	0.224989	-0.0452226	0.422355	1486	1526.6	1500.7	1603.9	1660.5	1393.4	1400.8	1380.2	1308.2	1114.8	2937.8	2735.5	3044.3	3066.5	3253.4	3133.4	3108.9	3107.7	3334.8	3011.3	1837	2022.8	1850.4	1799.5	2012.2	1898.4	2020.8	1993	1797.9	2115
Q9CQ92	Fis1	Mitochondrial fission 1 protein OS=Mus musculus OX=10090 Fis1 PE=1 SV=1	8.53	17	152	-0.291758	0.0057368	0.0635545	0.152315	0.0168876	0.669922	984	938.1	882.5	897.9	995.2	1012	1164.9	1264.4	1257.3	1052	3942.3	3776.5	3674.2	3613.8	3461.1	3469.6	3455.6	3467.6	3505.5	3773.7	2316.7	2223.4	2351.9	2304	2481.9	2364.9	2183.4	2255.1	2295.8	2442.8
Q3V3R1	Mthfd1l	Monofunctional C1-tetrahydrofolate synthase, mitochondrial OS=Mus musculus OX=10090 Mthfd1l PE=1 SV=2	7.02	105.7	977	-0.208164	0.00573857	0.104942	0.0696743	0.0434184	0.327082	2168.7	2376.4	2172.6	2395.5	2343	2435	2809.1	2648.1	2499.4	2842.8	7190.8	7064.3	6778.7	6942.7	6595.5	6285.2	6343.5	6002.1	6295.3	7220.4	3971.8	3798.9	3905.2	3688.6	3790.9	4060.4	3694.2	3468.1	3736.1	3628.7
Q8R1Q8	Dync1li1	Cytoplasmic dynein 1 light intermediate chain 1 OS=Mus musculus OX=10090 Dync1li1 PE=1 SV=1	6.42	56.6	523	-0.314806	0.00577038	-0.04042	0.270085	0.0726645	0.0520217	4316	4255.9	4054.9	4317.6	4199.8	4888.4	4903.2	5151.7	5025.6	6331.2	7737.6	7459.2	7752.7	7643.3	7210.1	7533.2	7719.2	7467.6	7845.1	8311.9	5981.4	5836.4	6211.3	6077.8	6182.3	6079.1	5492.8	5524.8	5869	5835.7
Q9D711	Pir	Pirin OS=Mus musculus OX=10090 Pir PE=1 SV=1	7.11	32	290	0.403	0.00577558	-0.0719477	0.288452	-0.157604	0.118587	319.5	333.4	303.2	299.3	328	277.2	269.8	236.7	246.8	167	325.8	368.5	352.3	361.6	385.1	380.5	377.2	379.6	414.1	333.6	189	226.2	193.1	215.5	214.9	232.1	254.7	257.5	194	220.3
Q8C0C7	Farsa	Phenylalanine--tRNA ligase alpha subunit OS=Mus musculus OX=10090 Farsa PE=1 SV=1	8.28	57.6	508	-0.192473	0.00585659	0.0885438	0.131394	0.056077	0.15306	1177	1384.2	1210.8	1375.1	1358.6	1514.4	1399	1511.7	1484.2	1524.9	2898.7	2733.1	2886.7	2888.4	3021.5	2647.6	2839.8	2654.5	2446.1	2981.5	2495	2630.6	2496.1	2579.2	2544.4	2637.2	2497.4	2300.8	2406.6	2417.4
Q570Z0	Hnrnpm	MKIAA4193 protein (Fragment) OS=Mus musculus OX=10090 Hnrnpm PE=2 SV=1	8.85	75.1	703	0.486669	0.0058743	-0.0480607	0.258922	0.0205419	0.572518	9930.2	8270.1	7996.3	7117	8693.3	6271.4	6730.5	5930.1	6757.5	4289.6	13108.2	14686.1	14778.6	14171.2	15298.9	14716.3	14960.1	15469.5	14625.8	14711.7	10244.5	9972.9	10173.5	10761	10256.8	10233.2	10240.8	10749.3	10007.3	9451.3
A0A1S6GWJ8	Hnrnpm	Uncharacterized protein OS=Mus musculus OX=10090 Hnrnpm PE=2 SV=1	9.11	86.4	809	0.486669	0.0058743	-0.0469906	0.271412	0.0202299	0.581661	9930.2	8270.1	7996.3	7117	8693.3	6271.4	6730.5	5930.1	6757.5	4289.6	13008.7	14584	14676.9	14068.7	15185.9	14602.8	14853.9	15354.6	14492.7	14588.2	10150.6	9890.7	10076.7	10672.4	10156.1	10131.3	10157.8	10660.4	9929.1	9358.5
Q3UCF0	Psma4	Proteasome subunit alpha type OS=Mus musculus OX=10090 Psma4 PE=2 SV=1	7.72	29.4	261	-0.372734	0.00588365	0.196598	0.0146413	0.0749261	0.0696086	4463.5	4736.7	4784.2	4997.6	4692.7	5862.8	5586.5	6011.1	5633.9	7559.8	11446.7	10577.7	11354.6	10095.4	10247.8	9037.1	9542.6	9056.2	8628.7	10613.7	8073.7	7743.6	8405.5	8380.3	8308.4	7995.8	7352.4	7473.3	8159.4	7860.1
Q6ZQK4	Ppp2r5c	MKIAA0044 protein (Fragment) OS=Mus musculus OX=10090 Ppp2r5c PE=2 SV=1	9	53	458	-0.461828	0.00591608	0.0642624	0.241005	0.0408072	0.252701	578.8	645.8	534	623.9	635.9	768.4	751.7	810.9	767.5	1058.7	2214.7	2015.8	2170.2	2149.2	2077.7	1952.7	1995.6	1995.8	1935.7	2284.8	777.3	735.1	747.4	734.3	724.2	773.7	698.2	698.9	732.1	711.7
Q9QYB8	Add2	Beta-adducin OS=Mus musculus OX=10090 Add2 PE=1 SV=4	6.21	80.6	725	-0.190587	0.00591635	0.0465647	0.277745	0.00391583	0.851326	8656.9	9181.8	8902.4	9157.3	8998.4	11218.4	9855.9	9868.1	9481.2	10813.9	15739.1	14954.2	16124.3	15262.1	14709.7	15009.8	14729.5	14368.4	14181.6	16061.2	11014.5	10908.8	11255.4	10794.3	10997	11406.5	11091.1	10705.5	10933.8	10684.1
Q91X96	Rabif	Guanine nucleotide exchange factor MSS4 OS=Mus musculus OX=10090 Rabif PE=1 SV=1	5.52	13.9	123	0.598608	0.00592495	-0.278264	0.00685183	-0.197593	0.00524838	887.7	752.5	689.1	616.6	750.7	524.8	596.2	437	567.2	316	224	229.4	240.6	250.6	225.4	265.5	257.3	274.9	329.7	291.5	514.8	560.1	499	568.8	527.9	619.2	590.5	671.7	592.1	589.1
Q3V117	Acly	ATP-citrate synthase OS=Mus musculus OX=10090 Acly PE=1 SV=1	7.44	120.7	1101	-0.366098	0.00593083	0.0786842	0.477367	0.0340194	0.3216	5093.5	5462.3	5101.4	5761.6	5186.6	6151.2	6486.5	6773.3	6498.2	8381.5	10709.7	14626.9	11009.1	11375.8	10090.3	10666.8	10969.5	10975.9	10423.5	11707.5	16766.8	16741.1	17485.2	18007.4	16360.2	17190.4	16266.1	16031.6	17156.5	16726.8
Q3UMA3	Hgs	Hepatocyte growth factor-regulated tyrosine kinase substrate OS=Mus musculus OX=10090 Hgs PE=1 SV=1	6.16	86.1	776	-0.256161	0.0059779	0.107417	0.0184729	0.0449947	0.152829	2097.5	2118.1	1934.2	2162.5	2161.9	2686.6	2361	2369.9	2290.6	2801.2	2717.2	2564.5	2749.2	2613	2497.3	2372.7	2430.8	2408	2378.3	2608.5	3103.8	2991.6	3247.2	3161.6	3241.6	3157.1	3126.3	2985.1	2960.6	3033.2
Q561M1	Acp1	Acp1 protein OS=Mus musculus OX=10090 Acp1 PE=1 SV=1	6.54	17.9	158	0.59682	0.0059821	-0.0900376	0.134904	-0.115601	0.0055543	4095.5	3592.2	3448.3	3286	3518.3	2241.1	3041.6	2446.8	2814.6	1318.2	5211.5	5375.8	5516.6	5718.1	5981.7	6185.8	5861.4	6035.1	6217.6	5294.3	6461.8	6764.5	6188.6	6562.4	6264.4	6716.8	7082.9	7288.6	6839.4	7003.8
P0DN34	Ndufb1	NADH dehydrogenase [ubiquinone] 1 beta subcomplex subunit 1 OS=Mus musculus OX=10090 Ndufb1 PE=3 SV=1	8.21	7	57	0.760665	0.00598305	-0.200487	0.101332	-0.0564168	0.352722	985.6	728.7	810.2	578	721.3	394.2	574.1	371.7	579.4	337.5	270	355.8	358.2	355.1	351.2	368	434.7	423	399.8	316.8	579.3	593.9	669.2	676.9	610.1	651.7	632.4	662.2	607.1	700.8
P23927	Cryab	Alpha-crystallin B chain OS=Mus musculus OX=10090 Cryab PE=1 SV=2	7.33	20.1	175	0.733722	0.00598857	-0.0786358	0.541514	-0.237742	0.066042	716.1	547.1	607.9	466.1	698.8	306.1	473.5	392.2	433.4	220.5	572.2	836.4	719.5	761.2	766.6	790.1	906.5	818.8	714.7	630.6	1204.5	1427.7	1197.5	1316.8	1323.1	1324.8	1574.4	1810.8	1274.9	1643.7
Q8R2S9	Actr8	Actin-related protein 8 OS=Mus musculus OX=10090 Actr8 PE=2 SV=1	7.77	70.5	624	0.643233	0.00601373	#N/A	#N/A	-0.198483	0.0537911	163.9	167.9	145.1	142.6	161.1	101	142.4	93.1	109.5	53.8	#N/A	#N/A	#N/A	#N/A	#N/A	#N/A	#N/A	#N/A	#N/A	#N/A	70.5	78.1	70.3	69.4	72.4	87.1	78.3	96.7	70.1	81.7
Q3TC33	Ccdc127	Coiled-coil domain-containing protein 127 OS=Mus musculus OX=10090 Ccdc127 PE=1 SV=2	9.13	30.5	260	0.370452	0.00601734	-0.0468472	0.214414	-0.0632986	0.0413939	299.4	247.5	296.3	223.3	236.6	197.1	211.8	197.1	203.9	198.1	902.2	983.2	948.9	966.1	980.7	1039.2	1006.5	961.4	996.8	935	1153.8	1099.2	1146.1	1221.2	1143.1	1223.5	1180.3	1191.8	1205.2	1221.1
P52480	Pkm	Pyruvate kinase PKM OS=Mus musculus OX=10090 Pkm PE=1 SV=4	7.47	57.8	531	0.351112	0.00601855	-0.134049	0.0560045	-0.0630383	0.239646	952.2	1075.3	1055.1	1027	910.3	758	893.1	871.9	797.3	615.2	1160.9	1133.1	1192	1175.4	1332.3	1400.6	1284.4	1286	1405.8	1200.5	630.3	614.6	595.5	651	623	638.2	601.5	684.7	620.9	708.2
Q3TJZ6	Fam98a	Protein FAM98A OS=Mus musculus OX=10090 Fam98a PE=1 SV=1	8.95	55	515	-0.316379	0.00603184	0.0797475	0.331712	0.143451	0.0950415	94	102.7	85.7	105.6	96.5	129.8	119.5	135.7	110.7	107.6	794.1	884.1	748	782.8	748.1	723.1	756.9	708.7	684.3	871.3	254.8	285.3	311.8	282.7	304.4	270.6	266.9	232.9	241.7	290.7
Q9JLB9	Nectin3	Nectin-3 OS=Mus musculus OX=10090 Nectin3 PE=1 SV=1	6.54	60.5	549	-0.524373	0.00603236	-0.0929019	0.52003	-0.134378	0.108416	151.1	149.7	126.9	155.6	166.4	234.8	183.5	195.6	192.7	271.7	916.5	736.7	686.1	750.3	777.3	704.9	804.1	746.4	789.5	1079.2	145.5	162.9	136.2	135.3	167.9	174	173.3	164.4	150.8	158.3
Q8K4Z0	Lgi2	Leucine-rich repeat LGI family member 2 OS=Mus musculus OX=10090 Lgi2 PE=2 SV=1	6.54	63	550	-0.248699	0.00605648	-0.255632	0.00271	-0.106366	0.221348	182	180.9	178.3	192.8	181.3	240.4	197.5	223.1	230.8	195.7	316	314.4	323.2	365.1	335.6	391	375.4	370.5	436.4	401.7	147.9	154.2	167.3	171.1	167.2	157	160.3	185.2	166.8	200.2
E9Q8P8	Fam131b	Protein FAM131B OS=Mus musculus OX=10090 Fam131b PE=1 SV=1	4.48	38.9	360	0.290999	0.00605999	-0.130027	0.00660577	-0.136871	0.00378405	671.9	667.5	646	609.1	639.3	513.6	618.1	516.2	559.1	436.1	847.8	920.3	897.9	892.9	854	948.6	960.8	937	945.4	1037.3	453.8	479.7	477.8	493.4	500.9	517.6	546.8	539.3	500.3	541
Q3UEG9	Flot2	Uncharacterized protein OS=Mus musculus OX=10090 Flot2 PE=2 SV=1	5.33	50.2	456	-0.263185	0.00607711	-0.139088	0.038991	0.00191186	0.974204	4480.2	4866.8	4581.2	5380.2	4607.1	5345.2	5711.2	6385.5	5959.1	5300.6	10811.8	10893.6	11061.4	11610.4	10614	11264.9	12195.2	11797.1	11624.4	13675.2	7209.6	7353.9	7000.7	6674.9	6495.6	7501.3	7439	6520.8	6776.9	6450.7
Q3TXT9	Agpat3	Uncharacterized protein OS=Mus musculus OX=10090 Agpat3 PE=2 SV=1	8.62	43.2	376	-1.71867	0.00607848	0.386066	0.0549075	0.0833777	0.318803	61.6	60.7	55.2	46.3	76.2	188.3	146.6	175.9	136.5	340.1	293.2	268.2	283.7	255	209.6	150.6	220.5	204.9	151.9	274.3	904.6	886.8	990.4	867	968.8	1027.5	804.6	810.6	817.3	898.3
Q4VAI2	Acp1	Acid phosphatase 1, soluble OS=Mus musculus OX=10090 Acp1 PE=2 SV=1	6.74	18.2	158	0.610324	0.00608108	-0.0900376	0.134904	-0.176592	0.0291793	3997.2	3494.4	3347.2	3197.1	3398.2	2136.1	2951.3	2372.1	2717.7	1243	5211.5	5375.8	5516.6	5718.1	5981.7	6185.8	5861.4	6035.1	6217.6	5294.3	77.3	83.6	73.1	86.5	87.3	85.6	99.8	98.3	87	90.2
Q91V92	Acly	ATP-citrate synthase OS=Mus musculus OX=10090 Acly PE=1 SV=1	7.44	119.7	1091	-0.370062	0.00609488	0.0893441	0.426091	0.0967145	0.11699	5028.8	5405.2	5062.5	5710.9	5130.1	6107.2	6422.5	6720.5	6443.3	8345.3	10461.3	14289.7	10750.1	11099.3	9834.2	10334.3	10642.9	10640.5	10067.5	11360.5	442.1	448.7	509.3	472.1	430.4	465.1	427.1	432.9	422	406.2
Q3V038	Ttc9	Tetratricopeptide repeat protein 9A OS=Mus musculus OX=10090 Ttc9 PE=1 SV=1	8.85	24.3	219	-0.299555	0.00609986	0.169397	0.0308401	0.0803543	0.000735665	609.3	733.6	683.8	777.2	666.3	913.4	839	931.3	838.7	748.6	2219.5	2257.1	2415.7	2263.4	2278.1	2330.3	1916	2158	1906.4	1856.4	1668.2	1615.4	1692	1622.7	1669.4	1573.3	1552.7	1560	1590.7	1543.1
Q8VD75	Hip1	Huntingtin-interacting protein 1 OS=Mus musculus OX=10090 Hip1 PE=1 SV=2	5.43	115.1	1029	-0.250948	0.00617423	-0.0353459	0.419001	-0.0192479	0.45119	383.8	401.2	354	412.7	430	467.9	513.1	481	480.1	416.1	1494.7	1720.1	1552.2	1673.2	1571.1	1592.7	1614.7	1667.4	1620.6	1714.6	1660.9	1705.2	1647.7	1599.1	1644.1	1745.3	1690.9	1638.3	1617	1676.4
A0A0R4J117	Igsf8	Immunoglobulin superfamily member 8 OS=Mus musculus OX=10090 Igsf8 PE=1 SV=1	7.84	65	611	0.509413	0.006211	-0.172543	0.107634	-0.22703	0.0164036	7946.1	5986.3	6638.5	5196.1	6066.5	5282.7	4638.1	4096.6	4415.1	3930.8	2098.3	2774.9	2502.9	2690.3	2745	2843.9	3009.3	2919.8	3225.6	2440.4	4724.1	5344.6	4709.3	5922.2	5445.9	5802.4	6188.4	6698	5660.4	6252.8
Q3U5C7	Prickle1	Prickle-like protein 1 OS=Mus musculus OX=10090 Prickle1 PE=1 SV=1	6.28	94.1	832	0.367831	0.0062149	0.0494233	0.55381	-0.0736818	0.503045	69.7	75.8	69.7	87.1	74.5	67.3	58.8	59.9	59.4	46.6	298.2	278.6	331.6	322.9	357.3	326.2	298.1	271.5	331.3	308	61.5	73	67.5	49.2	65.6	62.5	70.2	62.2	63.5	75
A0A0N4SW28	Gng12	Guanine nucleotide-binding protein subunit gamma OS=Mus musculus OX=10090 Gng12 PE=1 SV=1	9.25	9.2	83	0.368396	0.00622374	-0.0671045	0.221686	-0.0534225	0.549969	3486.5	3433.7	2886.8	2875	3365	2632.9	2776.4	2421.2	2636.5	1963.7	5481.4	6112.3	5928.3	6582.7	6381.3	6428.3	6470	6287.8	6704.8	6046.6	2984.6	3624.9	3022.8	3266.8	3721.7	3386.3	3768.6	3229	3120	3743.9
A0A1B0GRB6	Brd3os	Bromodomain-containing 3, opposite strand OS=Mus musculus OX=10090 Brd3os PE=4 SV=1	9.48	9.7	84	0.476567	0.00626242	#N/A	#N/A	-0.0501654	0.5983	117.9	128.7	108.4	108.1	121.3	82.5	107.7	89.4	82.8	57.6	#N/A	#N/A	#N/A	#N/A	#N/A	#N/A	#N/A	#N/A	#N/A	#N/A	117.7	132.1	106.9	123.4	124.7	130.5	144.8	127.7	105.4	117.8
Q91XU0	Wrnip1	ATPase WRNIP1 OS=Mus musculus OX=10090 Wrnip1 PE=1 SV=2	6.18	71.7	660	0.579222	0.00627133	0.0829416	0.219805	-0.0397305	0.386469	202.7	152.3	149.4	141	157.2	124.2	125.2	103.1	111.6	73.1	121.4	135.6	133.5	133.6	131	128	122.7	116.4	111.6	139.8	51.5	51.3	51.2	48.4	48.3	55.4	48.2	53.4	51.7	49
O55029	Copb2	Coatomer subunit beta' OS=Mus musculus OX=10090 Copb2 PE=1 SV=2	5.3	102.4	905	-0.318294	0.00631187	-0.0399848	0.369025	0.00672923	0.840649	1144.8	1247.2	1034.8	1176.6	1191.5	1360.5	1416.7	1415.4	1319.2	1713.6	3884.3	4080.5	3853.2	3978.8	4087.2	3854.6	4130.2	4057.2	3929.8	4471	1675.8	1704.1	1719.3	1635	1668.1	1754.9	1755.6	1589.7	1623.5	1639.5
A0A087WRS3	Abi2	Abl interactor 2 OS=Mus musculus OX=10090 Abi2 PE=1 SV=1	5.17	49.3	458	-0.196163	0.00633917	-0.100689	0.0534962	0.206547	0.0274252	504.6	490	416.9	477	456.2	561.7	537.4	538	550.7	498.4	1958.4	1894.1	2009.1	1850.4	1855.6	2042.6	1990.2	2106.6	2216.2	1903.6	1489.7	1353	1647.3	1665.1	1494.6	1371	1329.9	1455.9	1319.1	1153.4
Q6AXD2	Abi2	Abi2 protein OS=Mus musculus OX=10090 Abi2 PE=1 SV=1	6.21	52.9	487	-0.196163	0.00633917	-0.0961643	0.0686285	0.206547	0.0274252	504.6	490	416.9	477	456.2	561.7	537.4	538	550.7	498.4	1932	1864.4	1975.3	1811.1	1819.8	1999.9	1953.2	2064.5	2173.4	1859.7	1489.7	1353	1647.3	1665.1	1494.6	1371	1329.9	1455.9	1319.1	1153.4
Q3ULQ2	Pin1rt1	Peptidyl-prolyl cis-trans isomerase OS=Mus musculus OX=10090 Pin1rt1 PE=1 SV=1	8.78	18	159	0.32515	0.00634693	#DIV/0!	#DIV/0!	-0.195433	0.17568	1177.5	1305.1	1333	1191.7	1301.9	1025.6	1103.1	1051.8	1088.7	766.9	0	0	0	0	0	0	0	0	0	0	107.1	158.9	127.1	115.9	130.7	154.8	175.3	145.1	133	124.3
P68181	Prkacb	cAMP-dependent protein kinase catalytic subunit beta OS=Mus musculus OX=10090 Prkacb PE=1 SV=2	8.56	40.7	351	-0.540252	0.00634934	0.383822	0.0198397	0.0516203	0.300499	1308.7	1402.8	1285.2	1467.7	1409.7	1864.5	1841.3	1849.4	1776.9	2664.4	3169.9	4576.7	3335.3	3440.2	3117.8	2491.3	2715.5	2689.2	2584.3	3039	4168.1	4188.4	4503.8	4472.1	4245	4418.9	4044.1	3773	4354.6	4228.4
Q7TPR4	Actn1	Alpha-actinin-1 OS=Mus musculus OX=10090 Actn1 PE=1 SV=1	5.38	103	892	-0.378128	0.00638749	0.0829446	0.33398	-0.0423004	0.391435	11443.6	11227.8	11803.9	11684.1	10908	13877.7	14175	14250.3	13399.6	18465.3	21506.7	23761.8	19799.2	19972	18385.5	18658.7	19345.6	19038.8	18523.6	22080	30572.4	27688.1	31421.9	30061.2	28267.8	31928.3	28740.5	29850.5	32180.9	29715.2
Q99LB6	Mat2b	Methionine adenosyltransferase 2 subunit beta OS=Mus musculus OX=10090 Mat2b PE=1 SV=1	6.95	37.4	334	0.258553	0.00639822	0.0398078	0.163493	0.0376726	0.153619	2451.9	2145.9	2189.6	2084.3	2242.2	1987.1	1976.5	1828.4	1928.4	1570	3703.3	3708.9	3762.7	3722.2	3790.8	3707.5	3668.2	3815.1	3537.8	3450.7	2583.9	2573.8	2550	2611.1	2441.8	2439	2495	2594.1	2478.1	2425.5
P43275	Hist1h1a	Histone H1.1 OS=Mus musculus OX=10090 Hist1h1a PE=1 SV=2	10.93	21.8	213	0.357255	0.0064132	0.230648	0.00256026	-0.0249805	0.821785	1735.3	1883.3	1721.7	1876.2	1774.1	1358.1	1714.8	1419.7	1450	1075.9	4437.8	5021.3	5271.5	5151.1	5012	4275.3	4473.9	4390.4	3967.5	4108.6	2870.2	2712.2	2231.8	2394.8	2449.9	3032.7	2821.9	2405.1	2211	2409.3
A0A023J6F3	COX2	Cytochrome c oxidase subunit 2 OS=Mus musculus musculus OX=39442 COX2 PE=3 SV=1	4.73	26	227	0.408836	0.00643315	-0.234701	0.00475441	-0.136894	0.0125247	3716.5	3145.4	3539.7	2811.5	3268.7	2455	2842.6	2298.2	2809.6	2009.2	2276.2	2438.4	2354.7	2454.4	2547.9	2685.4	2636.2	2748.4	3175.6	2958.6	5112.8	5174.6	4865.7	5470.8	4962	5593.1	5519.1	6094.9	5418.8	5506.7
Q06477	Srsf2	IFN-response element binding factor 2 (Fragment) OS=Mus musculus OX=10090 Srsf2 PE=2 SV=1	9.64	29.2	277	0.299238	0.00646	0.120962	0.0481252	-0.0339765	0.320496	2376.4	2353.5	2287.1	2117.9	2308.7	2249.1	1900.3	1827.9	1682.9	1639.8	1946.2	2026.3	2133.7	2104.1	2140.9	1869.1	1945.9	1860.5	1735.7	2107.5	1135.7	1137.4	1082.7	1082.3	1084.3	1095.7	1172	1188.5	1081.2	1116.6
Q8BIF2	Rbfox3	RNA binding protein fox-1 homolog 3 OS=Mus musculus OX=10090 Rbfox3 PE=1 SV=2	7.9	40.6	374	-0.631508	0.00647038	0.368863	0.00320263	0.194955	0.0640168	53.9	53.4	46.9	72.6	48.7	88.1	69.1	102.3	97.6	69.7	265.4	263.1	259.3	216.2	226.9	205.7	189	208.8	160.3	189.4	52.9	44.4	53.8	45.7	53.2	44.7	36.8	49.6	41.8	45.5
Q5DTM2	Osbpl6	Oxysterol-binding protein (Fragment) OS=Mus musculus OX=10090 Osbpl6 PE=2 SV=1	7.2	113.3	1002	0.731297	0.0064859	-0.322055	0.0150451	0.00276454	0.961777	125.6	99.4	99.5	76.7	106.8	43.3	76.7	60.7	80.7	44.6	87.2	86.9	92.5	96.1	91.1	137.5	120	102.3	110.5	97	147.6	137.7	155.3	140.8	149.9	163.3	147.6	136.1	141.8	141.1
Q61120	Shc3	SHC-transforming protein 3 OS=Mus musculus OX=10090 Shc3 PE=1 SV=2	7.3	52.1	474	0.450262	0.00651106	-0.0991727	0.0860674	0.030086	0.546526	393.5	429.5	335.8	368.6	388	293.3	337.2	276.2	300.3	194.9	497.2	504.2	460	493.8	456.3	538.6	483.5	482.4	552.8	525.8	179.5	189.2	186.7	190.7	203.6	194.9	184.3	168	190.3	192.6
D0VYV6	Epb41l3	Erythrocyte protein band 4.1-like 3 isoform B OS=Mus musculus OX=10090 Epb41l3 PE=2 SV=1	5.33	101.4	911	0.381928	0.00652062	-0.147923	0.110848	0.0196197	0.62268	625.9	566.9	585.6	455.8	564.3	500	440.3	364.3	428.3	414.7	286.6	402.6	339.9	381.4	349.2	381	375.3	405.1	411.1	377.2	25659.5	27977.1	26764.5	25734.4	28147.8	26022.3	27232.2	25656.4	25596.9	27961.7
P29595	Nedd8	NEDD8 OS=Mus musculus OX=10090 Nedd8 PE=1 SV=2	7.25	9	81	0.556385	0.00653824	-0.119683	0.0420973	-0.116302	0.0338895	3791.8	4008	3980.9	3801.8	4199.3	2471.1	3390.6	2898.9	3205.6	1485.5	9369.3	9230.5	9778.8	10192.4	10138.8	10134.7	10671.4	10563.7	11609.1	9944.1	5435.4	5921.4	5184.6	5481.9	5360	5906.1	6223.5	6243	5573.9	5735.7
Q9QXY6	Ehd3	EH domain-containing protein 3 OS=Mus musculus OX=10090 Ehd3 PE=1 SV=2	6.46	60.8	535	-0.304698	0.00654185	0.000915392	0.984573	0.000854543	0.980385	2775.1	2780.9	2488.7	2643	2818	3100.9	3102.6	3297.1	3208.1	3973	6465	5801.9	6226.9	6205.7	5885.4	5656.7	6152.6	6038.9	6107	6610.3	3112.5	3165.9	3259.5	3144.1	3192.4	3442.2	3046.7	3092.1	3159.2	3124.8
P49025-5	Cit	Isoform 5 of Citron Rho-interacting kinase OS=Mus musculus OX=10090 Cit	6.54	238.7	2085	-0.207705	0.006546	0.204773	0.0335644	0.0239311	0.640476	3842.3	4112.8	3760.4	4000.2	4008.6	5120.8	4548.6	4226.9	4322.3	4560	2097.1	2623.7	2065.1	2527.6	2156	1931.5	1996.7	2030.9	1963.7	2029	8676.8	7831.6	8228.1	8051.1	7708.6	8741	7626.8	7699	8136.2	7627
Q99L04	Dhrs1	Dehydrogenase/reductase SDR family member 1 OS=Mus musculus OX=10090 Dhrs1 PE=1 SV=1	8.35	34	313	-0.307901	0.00657804	-0.0370404	0.236218	0.0596847	0.112619	362.1	404	358.3	383.5	397.9	421.5	449.9	468.1	460.9	558.8	997.6	999.9	999.7	1017.8	1002.9	1018.2	981.1	1024.4	1021.2	1103.5	1359.2	1355.2	1437.8	1324	1418.1	1354.8	1336.9	1238.9	1313.1	1371.2
Q8CG76	Akr7a2	Aflatoxin B1 aldehyde reductase member 2 OS=Mus musculus OX=10090 Akr7a2 PE=1 SV=3	8.12	40.6	367	0.428109	0.00658683	-0.153808	0.0247714	0.0187179	0.33144	1095.6	1143.3	1091.1	1213.8	1073.8	738	947.2	895.9	1002.2	591.9	1781.7	1786.5	1853.5	1809.6	1932.1	2102.1	2036.2	2164.9	2117.2	1773.9	2965.5	2962.4	2923.9	2946.9	3026.2	2967.8	2990.8	2919.9	2803.8	2951.5
Q9Z0H4-9	Celf2	Isoform 9 of CUGBP Elav-like family member 2 OS=Mus musculus OX=10090 Celf2	8.4	56.3	526	0.510688	0.00659323	0.0181075	0.761968	0.0890814	0.038892	13865.4	12304.5	12082.4	11705.4	12012.2	8290.6	10230.8	9434.7	10313.6	5226.2	8942	10403.3	9873.8	9232.3	10543.5	9673.8	10199	10051.2	8877.7	9582.1	12909.8	11757	12760.2	13127.5	12015.2	11571.8	11824.6	12265.2	11768.7	11392.8
Q8C8R3-7	Ank2	Isoform 7 of Ankyrin-2 OS=Mus musculus OX=10090 Ank2	9.48	49.5	454	-0.662364	0.00662799	0.0346616	0.66884	0.039199	0.462492	202.5	194.3	155	197.5	185.7	375	233.9	271	246.2	353.7	1774.9	1558.1	1570	1571.4	1592.4	1445	1543.9	1495.3	1519	1872.1	1454.5	1483.6	1387	1360.5	1481	1424.6	1509.5	1284.4	1307	1449
Q91VJ5	Pqbp1	Polyglutamine-binding protein 1 OS=Mus musculus OX=10090 Pqbp1 PE=1 SV=1	6.23	30.6	263	0.860421	0.00664154	0.167901	0.00977217	0.00630799	0.844866	212.4	194.8	141.2	146.7	170.2	101	129.9	80	125.5	40.2	512	511.7	550.4	587.3	572	485.1	503.1	487.9	453.9	503.1	293	298.7	274.3	270.3	284.8	291.2	284.9	272.9	282.4	283.5
Q62048	Pea15	Astrocytic phosphoprotein PEA-15 OS=Mus musculus OX=10090 Pea15 PE=1 SV=1	5.02	15	130	-0.605735	0.0066514	-0.0544901	0.618601	0.00622653	0.931509	5420	5724.4	5429.6	5792.1	5626.2	9022.9	6230.9	8751.4	7555.4	11036.8	19055	13455.9	17227.3	16920.8	14742.3	15211.9	16660.3	16082.4	17171.1	19408.9	10583.5	11454.1	9344.5	9268.1	9667.9	10265.7	10869.8	9419.5	9792.9	9753.5
P97467	Pam	Peptidyl-glycine alpha-amidating monooxygenase OS=Mus musculus OX=10090 Pam PE=1 SV=2	6.55	108.9	979	-0.209638	0.00670897	-0.080591	0.108241	-0.00651569	0.841886	186.7	199.5	193.3	205.1	207.1	235.6	205.1	236.2	249.8	220.1	710.5	806.5	733.1	763	814.5	761.4	814	843.4	805.9	822.8	337	328.2	321.8	332.1	315.7	350.6	327	326.7	325	312.9
Q3UI33	Metap2	Methionine aminopeptidase 2 OS=Mus musculus OX=10090 Metap2 PE=1 SV=1	5.81	54.1	488	-0.4514	0.00671867	-0.0622546	0.395095	0.0413308	0.31154	650.3	640.4	612.9	676.2	678.8	976.7	801.8	772.7	798.3	1106.2	658.6	716	691.9	664.6	618.4	632.2	692.5	662.3	710.1	800.1	476.3	495.3	501.4	466.8	496.3	485.6	487.6	440.9	455	498.2
Q3TNC8	Ctsl	Uncharacterized protein OS=Mus musculus OX=10090 Ctsl PE=2 SV=1	6.83	37.5	334	0.579398	0.00672262	0.0661635	0.163734	0.0394099	0.717673	1753.2	1723.3	1571.9	1624	1750.7	1016	1480.4	1190.5	1334.2	616	3018.2	2623.2	3046.3	2856.4	3048.1	2866.1	2814.2	2776.7	2744.8	2736.3	2047.2	2000.9	2410.8	1807.8	2020.1	1933	2015.6	2419.8	1800.5	1840.7
P14069	S100a6	Protein S100-A6 OS=Mus musculus OX=10090 S100a6 PE=1 SV=3	5.48	10	89	-0.743526	0.00672386	#N/A	#N/A	0.126089	0.391117	229.5	267.5	202.1	208.7	255.1	440.7	303	337	339.6	526.7	#N/A	#N/A	#N/A	#N/A	#N/A	#N/A	#N/A	#N/A	#N/A	#N/A	480.4	449.4	368.3	354.7	438.3	481.8	357.1	298.1	377	402.1
Q3UZG4	Aimp1	Aminoacyl tRNA synthase complex-interacting multifunctional protein 1 OS=Mus musculus OX=10090 Aimp1 PE=1 SV=1	8.57	35.1	319	0.427637	0.00674911	-0.0725909	0.0583932	-0.0154034	0.674103	3984.6	4251.5	4085.3	4433.4	4114.4	3077.6	3640	3247.3	3517.5	2033.4	7865.9	7551.6	7409.6	7839.6	8369.4	8125.5	8467.3	8314.4	8061.1	8082.2	4698.4	4837.3	4472.2	4565.9	4651.4	4607.2	4999.7	4817.1	4447.7	4602.8
Q99LX0	Park7	Protein/nucleic acid deglycase DJ-1 OS=Mus musculus OX=10090 Park7 PE=1 SV=1	6.77	20	189	0.417606	0.00676271	-0.145527	0.0688615	0.00314042	0.945743	22298.3	20349.1	19732.9	19769.8	22133.4	15948.2	17343	16260.7	18022.4	10499.2	34460.9	33591.6	34966.8	36189.4	37948.9	40473.1	39847.2	40479.4	42255.3	32905.2	34456.4	37475.4	33625.9	34577.5	35775.1	32889.4	36694.7	37341.4	33565.2	35037.1
Q9WVJ2	Psmd13	26S proteasome non-ATPase regulatory subunit 13 OS=Mus musculus OX=10090 Psmd13 PE=1 SV=1	5.71	42.8	376	-0.375517	0.00676724	0.153252	0.00982437	0.0312519	0.194458	1144.6	1189.4	1077.5	1210.1	1191.3	1431.8	1376.4	1492.3	1373.1	1867.5	1297.1	1272.1	1249.4	1239.5	1220	1104.3	1155.4	1119.1	1025.5	1241.1	2115.3	2109.2	2170.5	2114.4	2125.6	2117.1	2083.8	1969.3	2090	2146.9
E9QAX2	Myo18a	Unconventional myosin-XVIIIa OS=Mus musculus OX=10090 Myo18a PE=1 SV=1	6.07	235.7	2083	-0.170003	0.00677216	-0.0350602	0.438211	0.00143638	0.9722	5885.4	6272.5	5770.6	6107.6	6284.3	7040.6	7347.9	6698.8	6771.6	6253.4	9873.5	9887.7	9852.1	10196.1	9679.2	9844.2	9876.8	9690.9	10026.9	11267.2	11626.9	12436.1	11179.6	11138.8	11199.3	12158.7	11727.2	10985.2	11269.7	11382.6
Q8BTR5	Dusp28	Dual specificity phosphatase 28 OS=Mus musculus OX=10090 Dusp28 PE=1 SV=1	7.75	17.5	163	0.659614	0.00678366	#N/A	#N/A	#N/A	#N/A	290.7	237.5	232.7	164.7	206.7	125	170	126.7	166.1	129	#N/A	#N/A	#N/A	#N/A	#N/A	#N/A	#N/A	#N/A	#N/A	#N/A	#N/A	#N/A	#N/A	#N/A	#N/A	#N/A	#N/A	#N/A	#N/A	#N/A
Q9Z2D1	Mtmr2	Myotubularin-related protein 2 OS=Mus musculus OX=10090 Mtmr2 PE=1 SV=3	7.25	73.2	643	-0.404893	0.00678669	0.0783408	0.275273	0.00975676	0.919949	90.6	93.3	88.5	101.8	103.9	99.4	124.2	139.6	124.3	145.5	694.3	731.5	685.1	691.4	680.9	741.2	613	640.2	585.9	718.8	782.3	845.7	836.4	834.3	989.1	823.9	856.3	743.4	826	1009.3
Q9CPQ1	Cox6c	Cytochrome c oxidase subunit 6C OS=Mus musculus OX=10090 Cox6c PE=1 SV=3	10.14	8.5	76	-0.24255	0.006798	0.223204	0.00886574	0.0744463	0.398044	9169.6	10107.2	9309.1	9489.5	8924.3	9599.8	11831.5	10873	11270.6	12029.6	13552	14745.8	11915.2	13073	12185.9	10915.4	11708.9	11691.2	11018.6	10753.1	20094.1	17661.9	19295.7	19593.3	15575.7	17874.3	15474.9	19388.2	17133.3	17711.9
P59017	Bcl2l13	Bcl-2-like protein 13 OS=Mus musculus OX=10090 Bcl2l13 PE=1 SV=2	4.59	46.7	434	-0.522945	0.00682606	0.00751722	0.905874	0.0485302	0.346511	1194.2	1147.8	1147.4	1096.5	1214.7	1812.4	1391.4	1524	1464.6	2142.4	4512.8	4046.2	4339.3	4063.9	4069.2	3923.7	4100.7	4060.8	4054.1	4782.8	2974.9	2837.7	2983.1	2724.2	2954.5	3106.4	2744.6	2638.7	2699.1	2806.8
Q91WE1	Snx15	Sorting nexin-15 OS=Mus musculus OX=10090 Snx15 PE=1 SV=1	5.24	37.7	337	0.195657	0.00682893	-0.0220453	0.265313	-0.103449	0.147334	504.2	584.6	511.9	544.8	566.9	459.9	517	472	461.9	457.6	1266	1252.7	1281.4	1298.4	1330.9	1324	1287.6	1279	1323.5	1314.3	174.8	188	162.8	159.6	169	198.6	166.5	194.4	173	185.2
P16045	Lgals1	Galectin-1 OS=Mus musculus OX=10090 Lgals1 PE=1 SV=3	5.49	14.9	135	-0.304465	0.00685277	-0.229133	0.0544325	-0.0221597	0.86103	1403	1577.3	1221.8	1593.9	1564.8	1826.9	1717.8	2033.8	1848.1	1663.7	3323.6	2259.6	2916.6	3248.3	2961.7	3766.3	3535.1	3450.9	3483.5	3006	1969.8	2273.6	1623.6	1654.3	1685	2011.8	2176.6	1717.3	1669.9	1773.2
Q3USR5	Fbxo2	Uncharacterized protein OS=Mus musculus OX=10090 Fbxo2 PE=1 SV=1	4.28	33.7	297	0.332556	0.00688338	-0.0334918	0.592212	-0.137301	0.0135854	1204.8	1165	1147.6	1074.2	1181.9	1000	1015.3	915.2	975.8	678.6	1100.3	933.9	1134.4	1132.4	1187.3	1159.7	1108.3	1069.5	1127.5	1152.2	743.2	870.6	767.8	813.9	810.7	856.1	854.1	899.2	875.3	921.5
Q6PGC1	Dhx29	ATP-dependent RNA helicase DHX29 OS=Mus musculus OX=10090 Dhx29 PE=1 SV=1	7.94	153.9	1365	-0.469457	0.00689089	-0.0575292	0.60001	-0.0250298	0.888383	117.5	114.3	84.4	102	147.6	172.3	160.1	149.5	137.1	164.4	107.7	105.8	111.7	96.3	94.7	98.1	110.2	116.9	86.3	125.7	177.1	282.6	207.7	177	252.7	193	243.7	199.6	202.8	277.2
A0A0R4J081	Ndufaf1	Complex I intermediate-associated protein 30, mitochondrial OS=Mus musculus OX=10090 Ndufaf1 PE=1 SV=1	8.6	38	330	-0.44459	0.00691438	0.0739554	0.130141	0.0135318	0.813073	119.5	136	113.4	149.6	132.6	150.6	166.5	164.3	189.5	215.2	287.3	319.7	290	318.5	297.4	272.9	279.2	285.3	304.7	295.2	276.3	266.9	300.2	269.1	269.3	302.6	282.1	254.4	269.1	260.7
Q3UNI8	Ddt	D-dopachrome tautomerase OS=Mus musculus OX=10090 Ddt PE=1 SV=1	6.54	13.1	118	0.818997	0.0069174	-0.405636	0.036912	-0.206033	0.0659706	460	314.3	320.3	292.5	426.3	180.3	269.6	223.3	243.4	111.3	687.9	737.5	912.4	869.7	984.1	1073.2	1247.4	1043.6	1369.2	819.1	1149.3	1430.2	1071.1	1147.2	1320.3	1225.8	1573.1	1432.5	1349.3	1476.6
Q62108-2	Dlg4	Isoform 2 of Disks large homolog 4 OS=Mus musculus OX=10090 Dlg4	5.86	85.4	767	-0.271384	0.00694858	-0.0181132	0.611769	0.0174018	0.704745	10994	10525.1	10955.1	9893.5	10419	12226.3	12045.7	12213.7	12199.3	15026.7	9146.4	9414.4	9432.8	9123.8	8575.8	9204.1	8933.8	9170.7	9119.4	9842.5	15230.9	14175.4	15665.3	15437.5	14631.5	15945.5	13775.7	14378.8	15205.4	14934.3
Q9CPW4	Arpc5	Actin-related protein 2/3 complex subunit 5 OS=Mus musculus OX=10090 Arpc5 PE=1 SV=3	5.67	16.3	151	0.388318	0.00694899	-0.0996561	0.230796	-0.0603873	0.0570922	7230	7741.2	7682.1	8230.9	6846.9	5285.1	6849.5	5870.6	6436.3	4385.8	18521.5	15818.2	18256	17430.7	18337.4	21525	18637.9	18806.6	19415.2	16298.7	683.5	676.2	640.2	680.8	624.9	683.2	696.9	702.5	681.3	683
Q9Z140	Cpne6	Copine-6 OS=Mus musculus OX=10090 Cpne6 PE=1 SV=1	5.59	61.7	557	-0.553079	0.0069728	-0.21769	0.0533876	0.0802936	0.464238	2845.2	2621	2569.1	2859.4	2546.7	3333.2	3131.6	4322.2	3911.8	5022.6	13319.2	9524.3	12346.4	11532.3	11915.3	12313.6	14040	12509.4	13919.7	15405.1	1345.4	1127.8	1055.1	1116.7	1107.3	1262.7	1139.9	876	1116.3	1046
P16388	Kcna1	Potassium voltage-gated channel subfamily A member 1 OS=Mus musculus OX=10090 Kcna1 PE=1 SV=1	5.14	56.4	495	-0.192095	0.00701303	0.0502794	0.361662	-0.0441558	0.372207	391.4	402.8	406.7	434.8	399.1	411.8	480.1	459.8	479.7	493.2	784.1	859.5	797.5	801.1	754.8	764.2	737	774	729	855.9	272.7	260.4	290.9	278.3	310.2	290.9	295.9	277.7	291.7	300.2
Q8K394	Plcl2	Inactive phospholipase C-like protein 2 OS=Mus musculus OX=10090 Plcl2 PE=1 SV=2	6.92	125.7	1128	-0.14455	0.00704309	0.00299818	0.953908	0.0214549	0.451083	2303.6	2362.4	2219.6	2272.5	2440.2	2444.6	2757	2474.8	2617.3	2526.9	1207.2	1463.1	1374.8	1455.3	1339.6	1391.7	1371.3	1330.7	1371.1	1361	3885.1	3991.3	4033.2	3948.2	4079.4	4069.1	3974.9	3702.9	3863.6	4032.4
Q543G3	Cdk16	PCTAIRE-motif protein kinase 1 OS=Mus musculus OX=10090 Cdk16 PE=2 SV=1	7.87	55.9	496	-0.367504	0.00704922	-0.0312082	0.686862	0.0978104	0.131994	446	495.4	470.4	517.8	473.9	514.4	646.1	736.2	626.5	577.6	340.8	412.4	365	388.2	373.1	372.1	377.9	376.8	350.4	443.4	1655.3	1662	1770.5	1583.3	1620.3	1619.7	1463	1383.3	1702.4	1579.5
Q3UPI3	Cdk16	Uncharacterized protein OS=Mus musculus OX=10090 Cdk16 PE=2 SV=1	7.87	55.9	496	-0.367504	0.00704922	-0.0312082	0.686862	0.0978104	0.131994	446	495.4	470.4	517.8	473.9	514.4	646.1	736.2	626.5	577.6	340.8	412.4	365	388.2	373.1	372.1	377.9	376.8	350.4	443.4	1655.3	1662	1770.5	1583.3	1620.3	1619.7	1463	1383.3	1702.4	1579.5
Q920I9	Wdr7	WD repeat-containing protein 7 OS=Mus musculus OX=10090 Wdr7 PE=1 SV=3	6.9	163.3	1489	-0.296083	0.00705294	0.0151697	0.823711	-0.00707768	0.810923	3464.8	3476.3	3215	3597.9	3501	3676.2	4143	4367.2	4053.3	4946.1	7362	6898.7	7297.8	7006.4	6684.5	6456.1	6859.1	6684.7	6756.7	8124.1	2899.1	2775.3	2904	2876.2	2819.7	3044.5	2809.8	2736.2	2879.7	2874.3
Q3TIA9	Asns	Uncharacterized protein OS=Mus musculus OX=10090 Asns PE=2 SV=1	6.65	64.4	561	-0.500771	0.00707398	0.177826	0.067394	-0.0278429	0.387523	234.1	259	245.1	289.2	253.9	305.3	344.8	362.7	331.5	468.7	457.1	453.6	479.2	440.8	391.5	365.4	387.8	378	364.3	469	1150	1188.4	1207.6	1167.7	1192.9	1216.7	1267.8	1129.2	1183.7	1224.3
Q3TI61	Psmd2	26S proteasome non-ATPase regulatory subunit 2 OS=Mus musculus OX=10090 Psmd2 PE=2 SV=1	5.2	100.2	908	-0.755446	0.00708003	0.0425994	0.545879	0.0475079	0.207649	1664.3	1854.1	1637.6	1822.2	1780.6	3190.6	2262.4	2702.9	2490.7	4139.6	1350.1	1362	1365.3	1360.4	1343.2	1241.4	1299.1	1235.9	1245	1562.3	3613.1	3673.5	3736.1	3483.8	3710	3716	3569.8	3288.3	3444.3	3608
Q3UNH4	Gprin1	G protein-regulated inducer of neurite outgrowth 1 OS=Mus musculus OX=10090 Gprin1 PE=1 SV=2	7.93	95.4	932	-0.479574	0.00709022	-0.107055	0.130362	0.0447407	0.684455	16267.9	16757.4	14614.8	16784.9	16279.3	24955	18738.3	21028.7	19813.9	27992.7	26515.7	22043.1	27586.2	27612	26184.1	26776.4	27114.9	28662.7	27386	30010.1	9028.1	8680.7	7453.1	7350.8	7417.3	9124.7	8505.5	7059.5	7213.9	6807.1
Q60829	Ppp1r1b	Protein phosphatase 1 regulatory subunit 1B OS=Mus musculus OX=10090 Ppp1r1b PE=1 SV=2	4.65	21.8	194	0.511742	0.00711848	0.745822	0.339968	-0.0894219	0.289998	2024	2115	1960.1	1999.7	2118.7	1427.8	1828	1424.6	1649.5	836.4	1921	9738.7	2099.5	2776.4	2309.9	2253	2182.5	2262.5	2342	2198.1	21751.2	21932.7	24330.1	25856.9	24609.8	24077.5	22466.3	28971.6	25281.6	25259.8
Q3U8W9	Hnrnpr	Uncharacterized protein OS=Mus musculus OX=10090 Hnrnpr PE=2 SV=1	8.13	70.8	632	-0.209843	0.00712292	0.251013	0.00365877	0.214604	0.00152524	3213	3273.2	2975	3329.1	3377.7	3810.8	3470.8	4076.5	3893.6	3447.6	11748.6	13469.8	12309.4	11296	11845.5	9975.5	10287.5	10951.2	9178	10588.6	6291.8	5667.7	6701.8	6183.2	6313.7	5647.7	5331.2	5187.1	5387.6	5298
Q922W5	Pycr1	Pyrroline-5-carboxylate reductase 1, mitochondrial OS=Mus musculus OX=10090 Pycr1 PE=1 SV=1	6.86	32.4	309	0.614955	0.00713041	-0.068028	0.00999159	0.0439684	0.535869	178.4	157	171.1	135.7	147.6	78.5	149.8	95.3	112.4	79.7	275.9	277	277.4	274	287.5	295.3	282.2	300.5	286.9	294.1	64.9	57.2	51.9	63.8	58.7	59.7	60.7	58.9	53.5	54.8
Q9CQJ8	Ndufb9	NADH dehydrogenase [ubiquinone] 1 beta subcomplex subunit 9 OS=Mus musculus OX=10090 Ndufb9 PE=1 SV=3	7.8	22	179	-0.591067	0.00718677	0.0946555	0.0829131	0.0409483	0.370216	842	939.3	849.5	898.3	904.3	1724.3	1186.8	1102.4	1132	1532.8	1767.4	1839.9	1804.4	1750.6	1651.3	1605.4	1615.4	1571.5	1627.9	1833.7	2582	2581.1	2919.4	2701.1	2727.6	2747.1	2551.2	2493.3	2734.3	2607.2
Q3UAD6	Hsp90b1	Heat shock protein 90kDa beta (Grp94), member 1 OS=Mus musculus OX=10090 Hsp90b1 PE=1 SV=1	4.82	92.4	802	-0.2166	0.00720314	0.00709897	0.929067	-0.013597	0.781169	16749.8	18193.1	18651.2	19618.7	18178.6	18913.6	21377.5	23140.3	21782.4	20982.3	31669.2	30331.6	29829.5	30816.3	29312.8	28513.6	32746.6	29513.9	25766.7	34672.7	34175.8	30808.9	33121.7	32512.2	29847.9	34169.1	31874	32164.1	33640.1	30138.7
A0A0R4J242	Chid1	Chitinase domain-containing protein 1 OS=Mus musculus OX=10090 Chid1 PE=1 SV=1	7.97	45.2	396	-0.523015	0.00722107	0.0222045	0.883733	0.0208339	0.706291	117.7	158.9	99.2	125.3	141.3	213.1	181.3	169.8	149.8	209.1	250.9	227	222.9	240.2	204.8	186.8	212.2	206.2	212.2	310.9	294.7	278.7	278.1	278.8	285.6	307.7	294.6	262.6	254.2	276.5
P62137	Ppp1ca	Serine/threonine-protein phosphatase PP1-alpha catalytic subunit OS=Mus musculus OX=10090 Ppp1ca PE=1 SV=1	6.33	37.5	330	-0.203618	0.00723766	0.0323449	0.678173	0.0593694	0.269785	1192.8	1187.2	1151.7	1266.7	1189.1	1274.8	1302.9	1441.2	1346	1530.2	3432.8	4195.6	3640.1	3462.9	3414.5	3444.2	3503	3436.3	3359.8	4000.3	4038.7	3780.9	4355.4	4290.7	4059.4	4081.5	3604.5	3910.4	4158	3943.2
Q9DCW5	Cox6a1	Cytochrome c oxidase subunit 6A, mitochondrial OS=Mus musculus OX=10090 Cox6a1 PE=1 SV=1	9.98	12.5	112	0.545603	0.00725417	-0.11891	0.0989568	-0.0885685	0.107202	3725.9	3770.7	3672.2	3200.9	3431.8	2590.5	3135	2306.7	2774.1	1389.6	1962.5	2147.9	2164.1	2304.4	2384.4	2398.9	2371.8	2446	2558	2130.5	2273.3	2330	2209.6	2384.7	2311.6	2355.9	2479.2	2692.6	2242.3	2467.9
P24527	Lta4h	Leukotriene A-4 hydrolase OS=Mus musculus OX=10090 Lta4h PE=1 SV=4	6.42	69	611	-0.255683	0.00728324	0.166376	0.0872854	-0.01922	0.650832	1973.2	1950.2	1787.8	1860.1	1976.9	2396.5	2155.1	2088.2	2154.5	2605.3	3433.8	3840.1	3721.3	3623.7	3189.3	2853.7	3116.8	3236.9	2898.9	3762.2	2623.8	2803.9	2872.5	2750.6	2847.8	3006	2703.2	2680.3	2754.1	2941.4
J3QMG3	Vdac3	Voltage-dependent anion-selective channel protein 3 OS=Mus musculus OX=10090 Vdac3 PE=1 SV=1	8.79	30.8	284	-0.42497	0.00729333	0.129609	0.0717406	0.0701436	0.228124	13904.6	15810.6	16386.6	17759.8	14806.6	17737.3	20113.2	21996.7	19935.6	25832.8	36268.6	37926.7	36735.7	34771.7	33339.8	32574.8	32364.9	31538.6	29834.5	37346.2	36174	31830.4	37146.2	35659.2	35204.9	34735.3	31708	30996.4	34738.9	35483
Q5EBQ0	Vdac3	Voltage-dependent anion channel 3 OS=Mus musculus OX=10090 Vdac3 PE=2 SV=1	8.79	30.9	284	-0.42497	0.00729333	0.129609	0.0717406	0.0695576	0.229896	13904.6	15810.6	16386.6	17759.8	14806.6	17737.3	20113.2	21996.7	19935.6	25832.8	36268.6	37926.7	36735.7	34771.7	33339.8	32574.8	32364.9	31538.6	29834.5	37346.2	36546.3	32193.9	37548.2	36039.5	35607.6	35108.2	32068.4	31360.8	35136.4	35886.3
Q8BGB7	Enoph1	Enolase-phosphatase E1 OS=Mus musculus OX=10090 Enoph1 PE=1 SV=1	4.92	28.6	257	-0.249753	0.00729675	0.112545	0.0228776	0.0485917	0.262146	1240.4	1388.4	1454.8	1473	1323.7	1854.1	1572.4	1654.7	1584.6	1514.9	2349.8	2128.2	2387.5	2138.2	2332.2	2104	2128	2054.9	2031.7	2166.6	3126.2	3215.7	3264.9	3172.6	3304.4	3017.8	3190.4	2831.3	3237.2	3274.4
Q6ZPT2	Lars	MKIAA1352 protein (Fragment) OS=Mus musculus OX=10090 Lars PE=2 SV=1	7.3	137.7	1210	-0.406937	0.00735819	0.103413	0.332106	0.00808553	0.819946	2374.1	2438.2	2235.8	2358.9	2474.2	2999.9	2848.5	3012.8	2896.6	3995.1	2865	2690.8	2853.1	2823.5	2615.7	2255.3	2585.8	2412.2	2375.4	3261.5	1512	1535.8	1557.8	1468.8	1565.9	1592.6	1590	1445.8	1452.7	1516.5
Q3TG52	Aldh9a1	Uncharacterized protein OS=Mus musculus OX=10090 Aldh9a1 PE=2 SV=1	7.46	55.8	518	-0.149526	0.00739074	0.0636111	0.0925108	0.0451649	0.175084	2031.6	2234.5	2201.4	2319.9	2131.5	2310	2336.4	2532.7	2522.6	2409.6	4569.5	4851	5106.4	4885.8	4603.2	4465.4	4584.7	4554.5	4643.5	4731.9	5035.8	5229.8	5396.7	5110.8	5514.2	5107.5	5051.5	4949.1	5041.1	5327.9
Q3TRM4	Pnpla6	Neuropathy target esterase OS=Mus musculus OX=10090 Pnpla6 PE=1 SV=2	7.83	149.4	1355	0.468587	0.00743567	#N/A	#N/A	#N/A	#N/A	188.7	179	172.2	190	171.2	143.4	150.8	135.5	144.3	77.2	#N/A	#N/A	#N/A	#N/A	#N/A	#N/A	#N/A	#N/A	#N/A	#N/A	#N/A	#N/A	#N/A	#N/A	#N/A	#N/A	#N/A	#N/A	#N/A	#N/A
F8WHU5	Pds5b	Sister chromatid cohesion protein PDS5 homolog B OS=Mus musculus OX=10090 Pds5b PE=1 SV=1	8.54	164.7	1449	-0.315809	0.00745201	0.141925	0.0157185	-0.0229446	0.738692	537.3	525.9	532.8	559.8	566.2	799.7	643.9	656.7	580.3	707.5	1867.1	1906.1	2022	1904.1	1964.4	1685.4	1761.9	1751.6	1622.5	1936.9	769.8	757	667.1	735.8	694.5	801.5	798.9	676.5	678.2	727.2
Q8C7K6	Pcyox1l	Prenylcysteine oxidase-like OS=Mus musculus OX=10090 Pcyox1l PE=1 SV=1	7.65	54.8	495	-0.2119	0.00746001	0.0440466	0.626642	-0.0218847	0.753354	313.9	314.3	285.2	332.8	328.9	388.6	340.7	369.3	336.8	388.9	613.9	582.3	571	575.1	524.4	518.8	564.6	511.6	512.2	673.3	113.3	114.8	127.6	129.7	116.5	132.5	130.1	109.5	114	125
P62878	Rbx1	E3 ubiquitin-protein ligase RBX1 OS=Mus musculus OX=10090 Rbx1 PE=1 SV=1	6.96	12.3	108	1.55558	0.00752841	-0.16419	0.185198	0.0386163	0.458722	420.3	243.7	278.3	138.7	255.6	88.9	140	64.5	132.3	29	136	144.8	138.8	156.8	168.6	154.8	184.5	184.1	181.5	129.9	207.1	208.2	214.8	193.6	191	194.6	186.7	191.9	197.8	216.9
Q3UDD5	Dpp3	Dipeptidyl peptidase 3 OS=Mus musculus OX=10090 Dpp3 PE=2 SV=1	5.38	82.9	738	-0.233211	0.00757616	0.163597	0.00134315	0.0486407	0.164037	1299.3	1444.4	1387.1	1552.3	1460.9	1501.5	1679.7	1852.9	1641.2	1722.1	3237.6	3508.9	3278.2	3189.7	3290.6	2795.8	2953.8	2923.5	2958.9	3103.6	4159.9	4340.3	4266	4167.6	4319.1	4240.9	4248.2	3810.9	4037.5	4210.8
Q497N1	Rps26	40S ribosomal protein S26 OS=Mus musculus OX=10090 Rps26 PE=1 SV=1	11	13	115	0.4975	0.00760009	-0.271049	0.00167224	-0.0971586	0.322079	102.8	101.5	79.9	80.8	115	58.5	73.8	67.3	79.9	60.5	518.4	533.5	580.7	556.6	644.1	666.8	698.3	679.4	722.5	651.9	79	85.8	63.2	87.5	69.2	79.6	77.2	87.6	81.5	85.6
Q8K4L4	Pof1b	Protein POF1B OS=Mus musculus OX=10090 Pof1b PE=2 SV=3	6.23	67.7	587	-1.01971	0.00760235	#N/A	#N/A	#N/A	#N/A	59.3	69.2	65.4	81.4	62.7	105	106.7	147.9	118.1	207.6	#N/A	#N/A	#N/A	#N/A	#N/A	#N/A	#N/A	#N/A	#N/A	#N/A	#N/A	#N/A	#N/A	#N/A	#N/A	#N/A	#N/A	#N/A	#N/A	#N/A
B9EKC3	Arhgap5	Rho GTPase activating protein 5 OS=Mus musculus OX=10090 Arhgap5 PE=2 SV=1	6.55	172.3	1503	-0.28522	0.00762112	0.0176784	0.525783	6.86916e-05	0.998013	889.8	963.6	929.9	887.8	907.2	1155.4	1103.1	1005.4	1011.8	1303.4	2034.9	1992.7	2005.4	2042.1	1958.6	1896.5	1924.3	2042.1	1975.5	2073.1	1704.9	1661.8	1715	1646.6	1672.9	1750.9	1738.7	1603.6	1667.2	1640.4
F8WGX5	Dmxl1	DmX-like protein 1 OS=Mus musculus OX=10090 Dmxl1 PE=1 SV=1	6.42	337.2	3025	-0.420759	0.00763822	-0.13618	0.0863668	0.0835506	0.280817	666.5	735.3	682.5	759.9	647.5	897.4	828.6	922.2	846.7	1179.2	111.5	109	120.8	112.5	121	114.9	129.7	116.2	143.9	127	288.5	259.2	305.2	273.3	277.8	296.1	235.3	245.6	282.9	265.1
Q9DCI9	Mrpl32	39S ribosomal protein L32, mitochondrial OS=Mus musculus OX=10090 Mrpl32 PE=1 SV=1	9.7	21.7	187	0.650856	0.00764714	0.0428228	0.395765	0.0306439	0.533766	113	105.8	93.3	79.4	97.9	71.3	86.3	54.4	62.8	36.9	494.2	519.3	508.2	512.3	561.2	521.1	541.1	503.5	473.8	479.8	400	399	373.3	371.7	421.1	376	411.7	398	364.6	373.5
P60335	Pcbp1	Poly(rC)-binding protein 1 OS=Mus musculus OX=10090 Pcbp1 PE=1 SV=1	7.09	37.5	356	0.594964	0.00766642	-0.206875	0.00792793	-0.134205	0.0635621	2384.5	1925.8	1833.9	1702.9	2249.4	1121	1721.2	1333	1576.8	932.5	7513.5	8397.3	8801.9	8479.2	9253.1	9914.1	10021.4	9800.4	10338.3	8915.2	5914.9	6338.4	5377.7	6099.9	6244.2	6250.5	7199.1	6981.4	6270.7	6195.6
N0E4C0	Csnk2b	Casein kinase II subunit beta OS=Mus musculus OX=10090 Csnk2b PE=2 SV=1	5.73	24.9	215	0.19227	0.00768176	-0.0156909	0.60384	0.016098	0.503706	2211.1	2305.1	2220.3	2205.9	2274	1965.5	2125.1	2006	2045.1	1675.2	2142.3	2133.6	2269.6	2225.7	2184	2139.5	2201.7	2208.2	2174	2351.6	4144	4009.3	4100.6	4116.4	4213.2	3887.3	4055.7	4054.9	4232.9	4124.3
Q8R4E6	Purg	Purine-rich element-binding protein gamma OS=Mus musculus OX=10090 Purg PE=1 SV=1	9.51	39.9	350	-0.195237	0.00770055	0.0997404	0.345721	0.0980872	0.0666763	1012.4	1104.4	1080.3	1126.9	1097.2	1096.1	1242.6	1291	1244	1333.1	1499.8	1231.3	1378	1372.6	1464.5	1177.2	1378.4	1205.2	1147.6	1573.8	489.4	468.4	460.4	445.9	468.2	481.1	413.2	412	441.6	431.1
Q91YE6	Ipo9	Importin-9 OS=Mus musculus OX=10090 Ipo9 PE=1 SV=3	4.81	116	1041	-0.478654	0.00773412	-0.0586306	0.168382	0.0166221	0.606319	44.9	41.8	35.1	35.8	37.6	40.9	54.8	59.4	52.6	64.3	900.8	940.2	933.5	950.8	947.2	926.6	927.1	950.6	1028.2	1033.8	648.9	627.8	646.6	654	652.6	681.6	635.2	601.9	628.5	645.7
G5E829	Atp2b1	Plasma membrane calcium-transporting ATPase 1 OS=Mus musculus OX=10090 Atp2b1 PE=1 SV=1	5.91	134.7	1220	-0.693026	0.00776457	0.0527043	0.459373	0.0588441	0.369183	12104.5	12312.8	12369.2	12651.1	12699	19205.2	17245.3	19010.8	16473.7	28519.4	52896.1	50953.8	50567.6	48517.7	44755.4	45730.4	46550.4	45634	45875.4	55015.1	50248.2	45471.5	53411.2	50698.9	48552.8	52262.6	42781.3	45691.3	49590.9	48129.4
Q80WB5	Wdyhv1	Protein N-terminal glutamine amidohydrolase OS=Mus musculus OX=10090 Wdyhv1 PE=1 SV=1	5.43	24.3	209	-0.384863	0.00776924	0.0420805	0.509234	#N/A	#N/A	64.5	61.9	79.5	81.9	66.1	104.2	87.6	101.8	88.1	80.4	158	170.8	168.7	169	164.9	152.5	149.3	163.3	156.5	185.9	#N/A	#N/A	#N/A	#N/A	#N/A	#N/A	#N/A	#N/A	#N/A	#N/A
Q5U458	Dnajc11	DnaJ homolog subfamily C member 11 OS=Mus musculus OX=10090 Dnajc11 PE=1 SV=2	8.32	63.2	559	-0.506516	0.0077702	0.0397442	0.526247	0.0184677	0.722383	924.5	872.5	866.7	866.6	931.5	1250.8	1119.4	1175.4	1115.1	1677.8	2261.3	2234.7	2326.6	2179.1	2138.2	2040.3	2130.7	2053.4	2110.8	2502	1921.4	1870.7	2054.5	1884.3	1955.2	2125.2	1769.7	1870.2	1886.8	1911
A2AKW0	Slc25a51	Solute carrier family 25 member 51 OS=Mus musculus OX=10090 Slc25a51 PE=1 SV=1	9.76	35.5	315	-0.524784	0.00777366	0.265099	0.0251828	0.0634038	0.350296	223.5	259.5	199.5	244.3	237.5	327.7	284.8	325.4	298.6	438.6	708	701.5	651.4	629.5	568.9	517.4	534.8	523.1	478.1	658.8	470	411.8	513.1	454.6	478.6	479.8	427.3	414.8	460.9	445.2
E9PUC5	Psd3	PH and SEC7 domain-containing protein 3 OS=Mus musculus OX=10090 Psd3 PE=1 SV=1	9.6	42.3	376	-0.272998	0.00782835	0.008825	0.916904	0.0567129	0.392681	18452.2	22218.5	22170.3	24611.1	21385.3	27009.5	24629.6	29056.1	26145.3	24669.5	41379	30199.9	37042.6	38381.3	39719.8	36620.9	37919.8	34562.7	36597.1	39883.4	30907.1	30131.4	27464.2	26311.3	25653.3	28498.3	28197.1	26191.9	26833.3	25332
Q9CR68	Uqcrfs1	Cytochrome b-c1 complex subunit Rieske, mitochondrial OS=Mus musculus OX=10090 Uqcrfs1 PE=1 SV=1	8.7	29.3	274	0.851583	0.00783613	-0.194807	0.0348243	-0.107639	0.13721	16697	11117.8	13013.8	7916.4	11707.6	6648	7623.8	6392.7	8027.6	4809.3	13173.2	13800.9	13975.5	15349.2	15588.4	16814.5	16719.3	16316.2	18303.9	14126.1	13039.3	13283.2	12507.1	14258.8	13144.3	13768.1	14211.1	16390.4	13767.4	13226.3
Q9WTX2	Prkra	Interferon-inducible double-stranded RNA-dependent protein kinase activator A OS=Mus musculus OX=10090 Prkra PE=1 SV=1	8.43	34.3	313	0.461857	0.00784304	0.114689	0.100624	#N/A	#N/A	72.8	86.4	73	78.3	91.4	55.3	61.5	60.3	72.9	41.8	180	220.6	204.8	208.6	222.4	194	200.2	177.8	196.3	188.9	#N/A	#N/A	#N/A	#N/A	#N/A	#N/A	#N/A	#N/A	#N/A	#N/A
A0A0A0MQ68	Gcdh	Glutaryl-CoA dehydrogenase, mitochondrial OS=Mus musculus OX=10090 Gcdh PE=1 SV=1	8.72	49.5	447	0.842531	0.00785988	-0.144324	0.0214639	0.0495641	0.521353	754.9	542.9	578.6	381.6	560.9	260.4	419.1	256.1	398.1	238.3	723.9	787.1	862.2	812.4	800.6	851.7	836	866	915.3	936.6	55.6	55.7	58.1	52.9	59	62.1	51.8	52	47.4	58.5
O35129	Phb2	Prohibitin-2 OS=Mus musculus OX=10090 Phb2 PE=1 SV=1	9.83	33.3	299	0.434043	0.00789032	-0.0981345	0.103385	-0.0692104	0.15229	19030.6	19124.3	20610.4	18114.5	19143.4	13211.1	17273.6	14563.9	16455.3	9571	29488.9	28771.1	29137	30435.5	31691.9	33526.7	32177.3	32188.3	33960.9	28196	25383.6	24705	23798.7	25590.4	24118.5	26049.2	25932.8	28282	25345.4	24060.6
Q8R123-2	Flad1	Isoform 2 of FAD synthase OS=Mus musculus OX=10090 Flad1	7.2	57.6	518	-0.224158	0.00791648	-0.0253179	0.576537	0.147154	0.394987	231.6	263.8	233.7	255.5	228.4	275.6	281.4	259.6	284.6	315.7	247.2	261.5	253.6	278.7	252.5	266.2	278.3	256.2	245.8	269.9	23.5	22.6	25.1	22.8	21.5	24.2	16.5	16	28.6	19
Q3TK95	Eif4e	Uncharacterized protein OS=Mus musculus OX=10090 Eif4e PE=1 SV=1	6.15	25	217	-0.271592	0.00792094	-0.0535421	0.195903	0.0149384	0.758488	739.1	745.7	623	745.2	775	814.1	873.4	849.4	837.6	1005	1127.8	1082.1	1113.7	1098.9	1089.3	1095.5	1108.2	1115.1	1149.8	1251.6	617.7	670.2	610.2	611.9	645	681.8	620.5	627.7	615.4	577.1
Q62188	Dpysl3	Dihydropyrimidinase-related protein 3 OS=Mus musculus OX=10090 Dpysl3 PE=1 SV=1	6.49	61.9	570	0.333865	0.00794984	-0.0569782	0.291391	0.0576806	0.0443491	32391.5	31553.3	30609.1	33838.6	32283	25044	26343.2	27225.1	29897.3	18971.6	80162.4	78513.3	78424.3	79300.4	87471.9	87068.1	81034.5	85449.8	89876.4	76713.3	67563.5	66493.9	66514.8	65450.1	70287.3	63549.2	66904.1	65488.6	62705.1	64481.8
Q8K4K6	Pank1	Pantothenate kinase 1 OS=Mus musculus OX=10090 Pank1 PE=1 SV=1	8.03	60.1	548	-0.498439	0.00795129	-0.261914	0.000504778	#N/A	#N/A	94.3	89.7	82.9	85.8	82.5	156.2	116.6	99.9	108.6	133.5	133.3	141.8	137.2	141	133.9	152.9	157	165.8	169.9	178.4	#N/A	#N/A	#N/A	#N/A	#N/A	#N/A	#N/A	#N/A	#N/A	#N/A
Q9CX34	Sugt1	Protein SGT1 homolog OS=Mus musculus OX=10090 Sugt1 PE=1 SV=3	5.45	38.1	336	-0.123523	0.00795846	-0.0086375	0.78986	0.000851547	0.972838	4987.8	5302.7	4934.6	5397.9	5177.9	5563.1	5695.7	5858.4	5707.9	5282.2	12026.4	10720.3	11492.2	11777.3	11269.2	11473	11560.8	11284	11387.2	11924.4	8396.4	8107.9	8431.4	8071.7	7835	8369.4	8012.9	8118.3	8337.8	7979.9
O70252	Hmox2	Heme oxygenase 2 OS=Mus musculus OX=10090 Hmox2 PE=1 SV=1	5.87	35.7	315	-0.170785	0.00796379	0.0288521	0.515233	-0.0329857	0.500351	1045.8	1077.2	980.8	975	1081.5	1163.4	1144.2	1067	1191.2	1243	3247.6	3731.3	3226.3	3388.2	3305.5	3223.8	3388.8	3256.1	3304.7	3390.9	2131	2217	2180.6	2060.4	2268.3	2270	2248.1	1986	2256.2	2348.1
Q68FD6	Tln2	Tln2 protein OS=Mus musculus OX=10090 Tln2 PE=2 SV=1	5.29	186.6	1775	-0.362654	0.00797014	#DIV/0!	#DIV/0!	0.0567843	0.237304	154.7	154	156.6	153.3	143.5	234.8	198.2	196.7	192.3	157.9	0	0	0	0	0	0	0	0	0	0	562.7	512	566.3	520.7	540.7	561.4	530.4	512.9	494.1	499.3
Q69Z99	Znf512	Zinc finger protein 512 OS=Mus musculus OX=10090 Znf512 PE=2 SV=2	9.51	63.9	562	-0.152853	0.00797558	0.134221	0.0336962	0.0253744	0.790721	423	415.1	365	428	438.4	451.9	454.5	469.6	461.3	463.5	729.7	800.5	836.3	821.1	767.9	652.8	759.7	720.3	711.5	759.8	262.1	321.3	246.2	255.3	245.8	297.3	260.1	251	244.5	254.6
Q9D1C3	Pyurf	Protein preY, mitochondrial OS=Mus musculus OX=10090 Pyurf PE=1 SV=1	8.34	12.5	112	1.28463	0.00800593	-0.755452	0.00653062	#N/A	#N/A	360.1	231.2	218.7	135.7	232.2	95.3	138.7	96.8	115	37.7	67.3	63.5	66	78	94.3	95.5	128.8	96.8	161.1	140.9	#N/A	#N/A	#N/A	#N/A	#N/A	#N/A	#N/A	#N/A	#N/A	#N/A
E9PUL5	Prrt2	Proline-rich transmembrane protein 2 OS=Mus musculus OX=10090 Prrt2 PE=1 SV=1	4.63	35.9	346	-1.20626	0.0080216	0.149924	0.266535	0.117814	0.170677	899.7	1007.8	929.7	961.8	1039.1	2716.2	1446.5	2042.3	1589.5	3368.9	5312.2	4463.2	4937.3	4482	3989.2	3850.1	4068.1	3948.6	3643.2	5385.6	1954	1845.1	1975.5	1717.7	1920.2	2040.5	1563.7	1632.3	1805.2	1632.7
P11352	Gpx1	Glutathione peroxidase 1 OS=Mus musculus OX=10090 Gpx1 PE=1 SV=2	7.21	22.3	201	0.402384	0.00803994	0.0868161	0.396318	-0.0772153	0.0418556	2906.5	3054.1	3074.1	2876.3	3375.8	2036	2751.6	2464.7	2606.5	1707.3	2072.4	2870.6	2223.1	2344.3	2336.9	2332.1	2157.4	2257.4	2424	1984.5	5517.1	5887.2	5468.4	5564.4	5638.7	5628.9	6024.7	6210.1	5747.7	6008
Q3U4P3	Dnm1l	Uncharacterized protein (Fragment) OS=Mus musculus OX=10090 Dnm1l PE=2 SV=1	7.05	79.4	714	-0.363152	0.00810631	-0.0256501	0.461338	-0.013967	0.538334	9764.5	10082.1	9771	10342.1	10251.8	11845.7	12012.3	12466.1	12116.1	16143.5	17053.7	17338.6	17381.6	17277.1	16564.7	16770.3	17212.9	17070.4	17236.4	18861.5	15274	15200.7	15399.5	15271.6	15363.9	16274	15537.3	14918.4	15200.9	15323.4
Q8R071	Itpka	Inositol-trisphosphate 3-kinase A OS=Mus musculus OX=10090 Itpka PE=1 SV=1	7.72	50.9	459	-0.0948289	0.00811236	-0.00174766	0.981304	0.0278183	0.606883	2289.1	2205.9	2093.8	2154.3	2262.4	2290	2398.1	2306.7	2409.6	2348.8	3926.5	3608.2	4375.3	3646.4	3666.1	4283.3	3513.6	3734.1	3938.7	3776.1	3366	2891.1	3297.5	3368.7	3204.5	3415.9	3009.2	3057.9	3232.7	3104.1
E9Q6E5	Srsf11	Serine/arginine-rich-splicing factor 11 OS=Mus musculus OX=10090 Srsf11 PE=1 SV=1	10.7	56.7	511	0.83294	0.00811514	-0.309169	0.00115029	#N/A	#N/A	65.2	53.8	48.1	43.8	57.9	20	42.3	29.9	43.1	15.6	40	43	48.9	43.1	47.6	52.3	51.5	55.7	58.1	58.2	#N/A	#N/A	#N/A	#N/A	#N/A	#N/A	#N/A	#N/A	#N/A	#N/A
G3XA53	Omg	Oligodendrocyte-myelin glycoprotein OS=Mus musculus OX=10090 Omg PE=1 SV=1	8.41	49.6	443	0.309377	0.00814666	-0.1342	0.158055	-0.0649471	0.301234	5168.4	5375.2	5440.9	5546.2	5601.6	4244.2	5260.9	4457.4	4486.1	3446.9	4670.8	5990.6	5092.7	5564.1	5725.1	6242.8	5909.4	5705	6631.1	5191.3	7798.6	8660	7601.7	7979.2	8406.5	7795.6	9319.5	8448.2	7975.2	8769.9
E9Q8I9-2	Fry	Isoform 2 of Protein furry homolog OS=Mus musculus OX=10090 Fry	5.97	339.9	3029	-0.378654	0.00816897	-0.0661882	0.20848	-0.0673721	0.332776	315.7	301.3	261.1	291.7	307.9	349.3	363.5	370.6	360.3	477.5	950.5	979.6	890.7	928.2	926.5	917.6	942.5	942.3	1026.6	1066	234.8	255.7	264.7	265.5	276.2	292	255.3	268.3	246.8	296.5
Q80U57	Rims3	Regulating synaptic membrane exocytosis protein 3 OS=Mus musculus OX=10090 Rims3 PE=1 SV=2	9.29	32.6	307	0.587479	0.0081975	0.063024	0.429974	0.015285	0.620816	1312.3	1379.2	1467.1	1493.3	1349.7	863	1265	977.2	1069.4	485	903.6	1109.8	908.9	1124.5	1036.9	948.4	961.9	1018.1	1027.2	910.8	1293.8	1342.4	1246.9	1240.8	1252.5	1234.3	1327.5	1266.8	1251.8	1228.8
P70699	Gaa	Lysosomal alpha-glucosidase OS=Mus musculus OX=10090 Gaa PE=1 SV=2	5.83	106.2	953	0.487164	0.0082004	-0.0307521	0.615679	-0.0567241	0.331453	864.1	944.5	805	822.8	934.2	738.8	728.5	605.3	667.7	377.8	1060.8	1301.6	1167.9	1261.4	1307.3	1242	1273.5	1232.3	1294.2	1188.4	1611.2	1688.6	1520.1	1481.7	1590.9	1636.4	1764.9	1683.9	1464.1	1659.7
Q6P1J1	Crmp1	Crmp1 protein OS=Mus musculus OX=10090 Crmp1 PE=1 SV=1	6.81	74.2	686	0.400091	0.00821553	-0.0850539	0.0141769	0.0150045	0.58363	39944.9	39749.3	40072	41856.7	38710.5	27880.4	33576.9	32947.1	36480.7	20929.7	44314.8	44564.6	44758.9	43260.5	46829	48152.7	45984.8	47450.3	49506.5	46219.9	36460.7	37136.2	37226.1	37541.1	39410.3	35724.4	38005.6	37998.3	36406.1	37697.2
C9K0Y4	Gria1	AMPA-selective glutamate receptor 1 flop type OS=Mus musculus OX=10090 Gria1 PE=2 SV=1	7.71	101.6	907	-0.42905	0.0082247	0.209904	0.0834334	0.00823346	0.852187	795.5	784.2	704.6	756.5	760.3	887	938.3	1046.5	945.6	1300.2	1356.3	1031.1	1441.2	1185.3	1070.8	1050.8	1001.5	1082.8	997.3	1128.4	1743.6	1677.6	1769.4	1710.3	1692	1835	1620.5	1606	1810.5	1672
Q91XM9-7	Dlg2	Isoform 7 of Disks large homolog 2 OS=Mus musculus OX=10090 Dlg2	6.28	109.2	976	-0.14311	0.00823133	-0.0665728	0.100549	-0.0184298	0.251822	10237.7	10903.8	10481.6	11198.3	10666.6	12256.8	12027.8	12087.2	11956.1	10738	13767.6	13434.1	12690.3	12876.5	12816.2	13542.7	13370	13312.7	13709.4	14747.2	12400.2	11869.6	12231.6	12122.6	11929.1	12458.8	11996.1	12200.8	12379.9	12296
Q571A8	Rapgef4	MKIAA4040 protein (Fragment) OS=Mus musculus OX=10090 Rapgef4 PE=2 SV=1	7.11	117.8	1035	-0.246969	0.00824542	0.0422456	0.506216	-0.0379647	0.519989	1695.7	1639.7	1504.6	1497.4	1663.2	1896.6	1855.5	1786.4	1771.2	2184.7	2890.9	2905.9	2889.9	2988.9	2750.3	2541.1	2724.3	2802.5	2720.1	3221.6	1986.4	1852	1932.9	1871.5	1935.5	2223	1897.8	1831.3	2022.8	1858.8
Q3U011	Gltp	Uncharacterized protein OS=Mus musculus OX=10090 Gltp PE=2 SV=1	7.39	23.7	209	-0.456116	0.00824877	0.00874715	0.888216	0.0520194	0.789417	653.5	684.1	620.2	650.6	761.3	896.6	845.6	867.5	822	1191	853.4	1050.5	844.4	927.5	939.8	915.2	933.8	883.1	915	940.6	2909.3	4115.6	3584.9	3372.9	4989.6	3078.3	3794.2	3096.2	3454.3	4877.4
O89112	Lancl1	LanC-like protein 1 OS=Mus musculus OX=10090 Lancl1 PE=1 SV=1	7.77	45.3	399	0.376312	0.0082528	0.174281	0.0953264	0.0298703	0.628974	464.5	370.2	403.2	336.7	391.9	298.9	352	260	313.2	290.9	159.7	163.2	155.3	151.6	178.7	135.6	123.9	136	146.8	174.2	1927.9	1843.7	2059.5	2008	1960	2010.7	1887.9	1666.6	2083.5	1949.6
P56379	Mp68	6.8 kDa mitochondrial proteolipid OS=Mus musculus OX=10090 Mp68 PE=1 SV=1	9.99	6.7	58	0.502061	0.00825822	0.258136	0.0121078	0.0573403	0.355567	3685.3	3745.9	4140.7	4586.7	3327.8	2769.1	3505.9	2629.9	2895.8	1958.6	4523.4	5159.1	4822.2	4376.4	5029.9	4283.7	4254.6	4270.9	3901.1	3283.3	5807.7	5010.3	5495.4	5848.3	5542.1	5683	5063.8	5312.3	5682.8	4882.4
Q8K1M6	Dnm1l	Dynamin-1-like protein OS=Mus musculus OX=10090 Dnm1l PE=1 SV=2	7.05	82.6	742	-0.375885	0.00826545	-0.0241068	0.494775	-0.013967	0.538334	9523.2	9839.6	9572.3	10107	10006.8	11705.5	11761.1	12275.5	11880.2	16025.3	17200.7	17479.9	17539.3	17432	16686.8	16882.6	17341.5	17193.3	17353.9	19022.2	15274	15200.7	15399.5	15271.6	15363.9	16274	15537.3	14918.4	15200.9	15323.4
I7HJQ9	Mtmr1	Myotubularin-related protein 1 OS=Mus musculus OX=10090 Mtmr1 PE=1 SV=1	6.8	75.5	671	-0.211078	0.0082698	-0.100858	0.0437386	0.0419344	0.127217	467	496.8	499	523.3	539.4	536	602.1	635.7	605.6	544	2649.3	2564.6	2680.2	2697.8	2542.9	2672.5	2764.3	2701.2	2871.8	3076.1	2382.9	2420.2	2398.6	2326.6	2322.3	2411	2309.9	2205.9	2254.7	2329.6
Q4VAA2-2	Cdv3	Isoform 2 of Protein CDV3 OS=Mus musculus OX=10090 Cdv3	5.86	24.3	236	0.724889	0.00828704	-0.465722	0.000648145	-0.194653	0.0214091	3006	2242.3	2219.2	1853	2413.2	1467.9	1824.5	1274.4	1752.2	780.4	1867.8	2041.4	2172.4	2335.5	2199.2	2610	2651.5	3019.6	3168.6	3211.5	2644.6	2848	2381.3	2736	2583.7	3246.5	3042.3	3257.7	2838.4	2714.5
Q4VAA2	Cdv3	Protein CDV3 OS=Mus musculus OX=10090 Cdv3 PE=1 SV=2	6.1	29.7	281	0.724889	0.00828704	-0.465722	0.000648145	-0.201829	0.0241248	3006	2242.3	2219.2	1853	2413.2	1467.9	1824.5	1274.4	1752.2	780.4	1867.8	2041.4	2172.4	2335.5	2199.2	2610	2651.5	3019.6	3168.6	3211.5	2428.8	2589.7	2183.1	2521.2	2364	2993.5	2800.8	3037.6	2610.5	2459.3
P24270	Cat	Catalase OS=Mus musculus OX=10090 Cat PE=1 SV=4	7.88	59.8	527	0.239522	0.00829501	0.0557708	0.0907258	-0.0840729	0.230159	751.5	802.4	722.4	804.3	748.8	624.2	665.3	694.2	713	546.9	3032.6	2854.9	3040	2890.4	2968.6	2931.2	2761.7	2832	2736.8	2964.1	3726.6	4194.9	3643.7	3605.1	3976	4018.7	4596.3	3935	3884	3861.2
Q3UN16	Gpr162	Probable G-protein coupled receptor 162 OS=Mus musculus OX=10090 Gpr162 PE=1 SV=2	8.79	64.1	588	0.635473	0.00831874	#N/A	#N/A	#N/A	#N/A	107.3	102.2	80.9	80.1	96	56.1	78	59	73.5	33.7	#N/A	#N/A	#N/A	#N/A	#N/A	#N/A	#N/A	#N/A	#N/A	#N/A	#N/A	#N/A	#N/A	#N/A	#N/A	#N/A	#N/A	#N/A	#N/A	#N/A
Q3TUX3	Psma5	Proteasome subunit alpha type OS=Mus musculus OX=10090 Psma5 PE=2 SV=1	4.79	26.4	241	0.249394	0.00833113	-0.160412	0.00951819	-0.0811527	0.0929402	2957.3	3224.8	3288.1	3361.5	3305.6	3144.9	2768.8	2341.9	2654.9	2665	6118	6462.4	6208.9	6514.4	6816.2	7291.2	7159.8	7183.2	7711.8	6551.4	3534.2	3709	3496.7	3445.4	3646.5	3661.1	4025.4	3982.1	3649.1	3545.9
Q3TUI9	Psma5	Proteasome subunit alpha type OS=Mus musculus OX=10090 Psma5 PE=2 SV=1	4.86	26.4	241	0.249394	0.00833113	-0.158021	0.0100012	-0.0811527	0.0929402	2957.3	3224.8	3288.1	3361.5	3305.6	3144.9	2768.8	2341.9	2654.9	2665	6031.4	6361.1	6106.6	6409.6	6700.1	7165.9	7027.9	7061.5	7576.5	6435.9	3534.2	3709	3496.7	3445.4	3646.5	3661.1	4025.4	3982.1	3649.1	3545.9
B2RR82	Itsn2	Intersectin-2 OS=Mus musculus OX=10090 Itsn2 PE=1 SV=1	8.12	191.6	1685	-0.15894	0.00839212	-0.0389758	0.344408	0.0499896	0.350579	908	994.6	877.1	983	955.4	1048.8	1127.5	1042.6	1061.2	987.5	1925.9	1794.3	1861.9	1815.2	1827	1928.7	1801.7	1852.2	1840.3	2054	1058.1	1015	1050.3	997	994.6	1114.5	981.1	955.4	958.2	931.6
Q9WV55	Vapa	Vesicle-associated membrane protein-associated protein A OS=Mus musculus OX=10090 Vapa PE=1 SV=2	8.4	27.8	249	-0.684365	0.00841538	0.109058	0.193816	0.034033	0.32174	5925.1	5984.2	6041.8	6592.1	6162	9215.2	8053.5	9492.4	8565.6	14016.4	6611.1	7220.5	6620.5	6761.8	6203.3	5582.3	6343.5	6132.5	5664.7	7261.2	8884.8	8825.4	9478.9	8909.4	9338.1	9274.5	8916.3	8462.6	8621.6	9102.3
Q63932	Map2k2	Dual specificity mitogen-activated protein kinase kinase 2 OS=Mus musculus OX=10090 Map2k2 PE=1 SV=2	7.05	44.4	401	-0.223695	0.00843774	-0.0959945	0.0336856	-0.0562879	0.0700124	198	191.7	188.8	214	203.8	208.3	233.2	233.2	261.4	227.3	1100.1	1129.2	1047.1	1118.5	1084.6	1174.3	1131.6	1133.7	1147.4	1269.5	1040.2	1025.5	1072.2	1098.6	1094.4	1144.2	1085.3	1076	1140.5	1097
Q9D892	Itpa	Inosine triphosphate pyrophosphatase OS=Mus musculus OX=10090 Itpa PE=1 SV=2	5.87	21.9	198	0.126893	0.00845945	-0.0357791	0.349258	-0.0192771	0.385853	3409.6	3592.7	3460.6	3537.6	3454.7	2943.8	3403.6	3211.6	3299	3127.5	4577	5243	5014	4899.7	4933.5	5123.5	5005.8	5185.9	5137.7	4833.7	4972.1	4968.1	5023	5221.7	5120.7	5118.3	5162.7	5323.6	5009.6	5031.8
S4R257	Gapdh	Glyceraldehyde-3-phosphate dehydrogenase (Fragment) OS=Mus musculus OX=10090 Gapdh PE=1 SV=1	8.35	29.9	280	0.444821	0.00846745	0.00802647	0.909365	0.0440409	0.288405	127299	124666	126196	128147	118299	81116.5	103341	103165	111248	60011.9	225406	246687	228324	227861	237675	244639	234030	246045	243093	191678	179958	184560	182995	188759	185856	164551	184116	192213	179334	174190
P49813	Tmod1	Tropomodulin-1 OS=Mus musculus OX=10090 Tmod1 PE=1 SV=2	5.1	40.4	359	0.510721	0.00848451	0.072968	0.216674	-0.0395518	0.196022	1558.8	1664	1591.2	1554.8	1667	1244.3	1441.6	1082.8	1237.4	634	2804.8	3375.8	2875.4	2982.6	2831.7	2857.2	2852.4	2839	2706.9	2881.4	4298.3	4317.8	4227.1	4297.3	4140.7	4390.5	4323.3	4661.5	4214.7	4282.7
Q8C6B2	Rtkn	Rhotekin OS=Mus musculus OX=10090 Rtkn PE=1 SV=3	6.67	63	564	0.225656	0.00852992	-0.101215	0.140771	0.0472866	0.681291	335.5	314	301.5	315.5	326.8	270	306.2	272.3	282.1	232	311.8	379.5	347.9	354.4	386.9	392.7	363.6	367	376.7	409.9	139.7	158.4	146.6	137.9	174.1	129.1	142.6	132.3	147.2	181.1
Q8R2R9	Ap3m2	AP-3 complex subunit mu-2 OS=Mus musculus OX=10090 Ap3m2 PE=1 SV=1	7.56	46.9	418	-0.244876	0.00854071	0.0310443	0.578051	0.0374431	0.5182	2070.2	2269.2	2149.2	2412.4	2132.5	2306.8	2749.6	2796.4	2781.7	2440.1	2140.3	2149.6	2113.2	2128.3	1948.5	1988.7	2026.8	2017.5	1915	2308.8	2815.6	2561.7	2851.9	2788.1	2679.2	2993.7	2526.9	2498.6	2712.7	2613.7
D3YZD8	Aamdc	Mth938 domain-containing protein OS=Mus musculus OX=10090 Aamdc PE=1 SV=1	7.97	16.3	150	0.33553	0.00855918	-0.156333	0.0218058	-0.0383709	0.275849	1253.3	1348.8	1213.8	1296.9	1265.3	1120.2	1133.1	1003.2	1064.6	733.5	1867.5	1696.4	1832.8	1882.9	2043.2	2066.5	2027.5	2075	2263	1957.8	1404.4	1561.3	1451.9	1418.8	1479.9	1485.5	1542.4	1503.1	1440.5	1542
Q3UKJ7	Smu1	WD40 repeat-containing protein SMU1 OS=Mus musculus OX=10090 Smu1 PE=2 SV=2	7.18	57.5	513	-0.239378	0.00856514	0.241201	0.0310886	0.057265	0.301158	252.8	294.9	272.1	291.3	271.3	287.7	313.4	354.4	326.7	349.7	1320.3	1613.4	1492.5	1378.7	1384	1200.1	1199.8	1249.4	1006.5	1426.3	830.1	836.5	799.1	770.6	769.8	804.6	849.3	738.4	723.8	734.1
Q9CZD3	Gars	Glycine--tRNA ligase OS=Mus musculus OX=10090 Gars PE=1 SV=1	6.65	81.8	729	-0.358032	0.00859207	-0.0549534	0.0167431	0.0402772	0.137645	1883.3	1991.7	1726.5	1874.7	1845.5	2411	2169.9	2258.9	2163	2944.6	4684.8	4733.1	4688.4	4690.9	4659	4744.8	4941.7	4863.3	4756.1	5061	3074.8	3284.2	3147.7	3134.8	3289.1	3148.3	3155.5	3001.9	3044.6	3141.7
Q3UHU5	Mtcl1	Microtubule cross-linking factor 1 OS=Mus musculus OX=10090 Mtcl1 PE=1 SV=1	6.14	213.7	1945	0.613384	0.00859885	0.0662134	0.611852	-0.0500715	0.410699	87	81.2	84	94.9	91.2	69.7	75	46.5	65.7	29.6	57.2	93	78.7	81.4	70.9	62.6	74.2	76.8	75.8	74.7	339.6	342.7	315.8	330.1	322.6	373.9	335.2	361	337.7	301.3
Q9EST5	Anp32b	Acidic leucine-rich nuclear phosphoprotein 32 family member B OS=Mus musculus OX=10090 Anp32b PE=1 SV=1	4.01	31.1	272	0.617617	0.0086135	-0.11735	0.259642	-0.174807	0.0579838	99.7	124.7	114.6	128	102.7	102.6	84.6	73.9	68.3	41.9	159	200.1	167.2	185.5	200.4	181.7	212.7	222.6	201.4	171.1	120.4	119.8	116.6	143.9	118.8	152.9	132.7	150.5	126	137.2
A2AWA9	Rabgap1	Rab GTPase-activating protein 1 OS=Mus musculus OX=10090 Rabgap1 PE=1 SV=1	5.25	120.7	1064	-0.210457	0.0086329	-0.041011	0.528162	0.0269354	0.558508	1377.9	1479.6	1333.8	1625.1	1457.5	1536	1717.8	1737.3	1642.7	1782.5	4271.5	3821.1	4217	4109.2	3886.7	3926	4097.9	3985.5	4104.1	4777.5	4312.1	4288.3	4179.7	4074.1	4078.9	4481.8	4184.6	3759.8	4059.3	4060.4
Q3TYJ0	Stub1	Uncharacterized protein OS=Mus musculus OX=10090 Stub1 PE=2 SV=1	5.87	34.9	304	0.287045	0.00865499	-0.207743	0.00524679	-0.151217	0.00144148	1624.4	1605	1504.7	1414.3	1632.3	1272.4	1453.6	1314.2	1310.5	1026.2	2399.4	2510.5	2551.7	2740.3	2724.9	3017.3	3070.7	2933.8	3203	2704.1	1685.4	1778.9	1631.5	1726.4	1676.9	1900.7	1942.1	1925.2	1768.7	1901.6
Q6PE15	Abhd10	Mycophenolic acid acyl-glucuronide esterase, mitochondrial OS=Mus musculus OX=10090 Abhd10 PE=1 SV=1	8.79	33	297	0.408921	0.00865809	0.155629	0.00325676	0.0387065	0.0608805	608.8	664.9	609.2	677.9	585.3	423.1	567.2	496.5	541.8	341	2090.1	2302	2191.2	2044.1	2101.2	2022.6	1874.4	1906.7	1885.2	1942.6	1539.5	1486.8	1531.7	1528.8	1483.3	1445.5	1457.5	1475.1	1526.3	1465.3
K3W4M4	Naxd	ATP-dependent (S)-NAD(P)H-hydrate dehydratase OS=Mus musculus OX=10090 Naxd PE=1 SV=1	8.24	38.9	365	0.299326	0.0086674	-0.150954	0.0112101	-0.0598759	0.141167	1946.4	1881.9	1867.1	1859.4	2046.1	1624.1	1722.2	1576.9	1697.2	1181.6	2332.3	2519.5	2582	2518.9	2717.8	2834.1	2832.5	2868	2940	2593.5	2307	2416	2356.1	2552.2	2526.5	2475.2	2489.6	2699.5	2498.9	2509.8
A0A2I3BQ07	Ankrd28	Serine/threonine-protein phosphatase 6 regulatory ankyrin repeat subunit A OS=Mus musculus OX=10090 Ankrd28 PE=1 SV=1	6.1	116	1083	-0.462561	0.00866975	0.00216802	0.963355	-0.000565763	0.992511	268.1	307	251.6	312.8	321.4	503.2	372.4	415.2	328.6	393.7	244.3	245.5	242.5	231.7	234.7	255.7	244.8	233.8	214.8	247.8	586.1	640.7	592.1	608.9	631.6	680.1	593.5	584.7	556.2	646.1
P02802	Mt1	Metallothionein-1 OS=Mus musculus OX=10090 Mt1 PE=1 SV=1	7.96	6	61	1.15536	0.00867978	0.286002	0.134999	-0.00629642	0.960777	989	1197.6	2186.8	1457.9	1304.6	620.2	830.6	799.1	683.8	270	2356.9	2220.4	3720.4	3230.2	3304.6	2514	2674.8	2727.8	2259.2	1989.4	4536.2	4515.2	4539.5	3515	3699.4	3414.9	4236.4	4835.6	3697.9	4711.5
Q4ACU6-9	Shank3	Isoform 8 of SH3 and multiple ankyrin repeat domains protein 3 OS=Mus musculus OX=10090 Shank3	9.44	117.9	1112	0.604291	0.00869892	-0.104523	0.319204	-0.0146504	0.667222	114.3	97.3	97.8	110.7	105.9	66.5	92	66.2	85.8	35.5	114.2	136	106.6	109.1	111.7	132.1	115.3	117.1	144.9	111.6	322.6	311.7	332	326.5	304.2	330.1	315.6	335.8	325.6	306.2
Q99M71	Epdr1	Mammalian ependymin-related protein 1 OS=Mus musculus OX=10090 Epdr1 PE=1 SV=1	7.58	25.5	224	0.464559	0.00874597	-0.204664	0.005085	0.00108277	0.984848	1645.8	1388.4	1598.5	1161.6	1537.5	1138.6	1158	1029.5	1211.9	775.3	1566.8	1597.7	1689.4	1669.8	1803.4	1866.6	1916.1	1826.7	2119.9	1867	1934.7	1910.4	2224	1873.4	1921	1993.1	1888.1	2115.1	1901.6	1958.2
Q6NXJ0	Wwc2	Protein WWC2 OS=Mus musculus OX=10090 Wwc2 PE=1 SV=1	5.71	132.5	1187	0.413704	0.00880366	-0.201813	0.00279518	-0.0854281	0.0352797	278.5	271.3	271.2	314.6	270.3	238.8	218.9	226.6	232.9	138.2	387.1	370.4	387.9	401.7	409.7	451	440.1	418.5	492.6	448.4	323	343.7	322.3	333	351.7	346.6	365.6	355	339.2	369.4
Q544Z7	Apex1	DNA-(apurinic or apyrimidinic site) lyase OS=Mus musculus OX=10090 Apex1 PE=1 SV=1	7.91	35.5	317	-0.139645	0.00880974	0.0820047	0.440895	0.00827183	0.849958	1210.2	1251.9	1156.3	1275	1257.1	1280.4	1381.8	1349.6	1312.7	1451.1	535.4	521.1	605.9	544.3	482.6	447.5	537.1	553.7	423.2	579.2	653.7	642.1	598	619.1	635.5	659.4	667.7	603.1	590.4	609.8
E9Q2W9	Actn4	Alpha-actinin-4 (Fragment) OS=Mus musculus OX=10090 Actn4 PE=1 SV=1	6.01	59.9	518	-0.183928	0.0088389	-0.121432	0.107453	0.0423932	0.270099	619.4	650.1	619.8	687.6	643.6	760.4	787.1	659.7	744.2	707	260.3	262.3	265.1	263.5	241.3	272.9	265.6	274.2	265.7	327.6	312.1	317.6	314.9	326.4	314.1	331.2	313.7	298.6	287.6	308.1
B2RRF1	Ralgapb	B230339M05Rik protein OS=Mus musculus OX=10090 Ralgapb PE=2 SV=1	6.79	167.9	1507	-0.669423	0.00888547	0.0732538	0.413672	0.0339386	0.434894	218.9	213.2	210	220.4	225	310.1	294.2	320.8	310.4	494.1	796	728.1	793.4	728.4	694.9	665.9	688	690.2	651	860.5	546.7	549.5	558.5	529.1	560.3	583.9	495.5	529.3	525.3	546.3
Q8BHL5-3	Elmo2	Isoform 3 of Engulfment and cell motility protein 2 OS=Mus musculus OX=10090 Elmo2	6.57	91.2	798	-0.21823	0.00890147	0.117354	0.0794222	-0.00463889	0.951138	373.6	377.6	342.6	354.9	381	462.3	423.1	388.3	394.1	460.7	2492.7	2293.1	2359	2370.3	2236.9	2039.8	2218.4	2090	2026.1	2459.6	23.5	26.1	22.7	27.5	24.4	27.6	25.7	23.4	25.5	22.4
Q9DBF1	Aldh7a1	Alpha-aminoadipic semialdehyde dehydrogenase OS=Mus musculus OX=10090 Aldh7a1 PE=1 SV=4	7.47	58.8	539	-0.430997	0.00890431	0.253195	0.0110072	-0.0191686	0.595037	3434.4	3431.2	3373.8	3491.5	3444.3	3814	4315.1	4657.2	4463.7	5905	7366.9	6712.5	7707.8	6985.4	6193	5282.9	5880.3	5877.3	5663.4	6633.5	5549.4	5685.6	5841.4	5490.6	5940.8	5761.1	5950.8	5381.4	5994.7	5801.1
P21279	Gnaq	Guanine nucleotide-binding protein G(q) subunit alpha OS=Mus musculus OX=10090 Gnaq PE=1 SV=4	5.68	42.1	359	-0.796543	0.0089072	0.145435	0.0668332	-0.0469412	0.251227	2475.6	2534.1	2451.5	2597.4	2512	3677.8	3518	4418.3	3785.8	6434.4	7473.8	7017.7	7495.8	7051.2	6654.4	6017	6440.6	6382.4	5922.6	7507.6	2214.2	2249.9	2287.7	2266.3	2320.7	2505.2	2277.5	2166.5	2348.3	2416.3
Q6ZQ82	Arhgap26	Rho GTPase-activating protein 26 OS=Mus musculus OX=10090 Arhgap26 PE=1 SV=3	6.68	92	814	-0.290319	0.0089216	0.279275	0.00263865	0.0489459	0.0704495	823.5	930.1	917.6	987.7	924.1	953.5	1095.5	1234.4	1082.5	1238.7	1410.7	1733.8	1526.9	1682.9	1532.3	1288	1328.7	1239.3	1250.3	1392.3	2395.6	2462.3	2469.7	2333.4	2399.2	2395.2	2302.2	2260.4	2292.5	2407.6
Q3U1J4	Ddb1	DNA damage-binding protein 1 OS=Mus musculus OX=10090 Ddb1 PE=1 SV=2	5.26	126.8	1140	-0.653368	0.00892374	-0.00908645	0.845359	0.0606277	0.10475	2280.1	2277	2000.4	2179	2129.8	4218.6	2579.4	3181.7	2800.9	4310.3	5231.2	5546.8	5524.5	5492.9	5269.6	5124.2	5248	5441.8	5392.6	6029.4	4003.8	3988.9	4088.5	3938.5	4085.7	4109.7	3787	3605.7	3807.2	3968.4
P31245	Hoxa2	Homeobox protein Hox-A2 OS=Mus musculus OX=10090 Hoxa2 PE=2 SV=1	5.81	40.8	372	-0.884348	0.00893148	#N/A	#N/A	#N/A	#N/A	41.9	57.4	45.8	50.4	45.3	105.8	67.1	82.6	64.4	124.6	#N/A	#N/A	#N/A	#N/A	#N/A	#N/A	#N/A	#N/A	#N/A	#N/A	#N/A	#N/A	#N/A	#N/A	#N/A	#N/A	#N/A	#N/A	#N/A	#N/A
Q9CYG7	Tomm34	Mitochondrial import receptor subunit TOM34 OS=Mus musculus OX=10090 Tomm34 PE=1 SV=1	9.14	34.3	309	-0.247107	0.00898312	-0.130399	0.0452489	-0.0610302	0.191621	1080.5	1165.8	991	1128.9	1217.1	1354.1	1243.3	1292.3	1241.9	1494.8	8292.4	6592.1	7262.5	7661.5	7871.7	8156.9	8495.6	8065.5	8122.1	8404.5	2228	2135.2	2106.2	2177.9	2197.3	2430.1	2312.3	2326.3	2160.5	2084
Q2KHK7	Mal2	Mal, T-cell differentiation protein 2 OS=Mus musculus OX=10090 Mal2 PE=2 SV=1	6.49	19.1	175	0.518849	0.00900699	#N/A	#N/A	-0.160677	0.0719493	180.8	184.2	188.5	172	143.5	129.8	151.8	123.5	128.5	72.9	#N/A	#N/A	#N/A	#N/A	#N/A	#N/A	#N/A	#N/A	#N/A	#N/A	225.7	221.1	209.2	245.9	207.5	262	222.2	281.2	241.3	233.4
E9QNR6	AI837181	Expressed sequence AI837181 OS=Mus musculus OX=10090 AI837181 PE=1 SV=1	6.1	31.8	298	0.840144	0.00901295	#N/A	#N/A	-0.221752	0.00665207	611.5	478.9	439.9	316.9	461.3	232.4	355.4	235.1	319.1	147.5	#N/A	#N/A	#N/A	#N/A	#N/A	#N/A	#N/A	#N/A	#N/A	#N/A	716	813.7	676.5	831.3	728.4	904.7	852.6	901.7	822.2	910.4
Q9CWE0	Mtfr1l	Mitochondrial fission regulator 1-like OS=Mus musculus OX=10090 Mtfr1l PE=1 SV=1	6.1	31.7	289	0.811305	0.00904386	-0.296824	0.00506909	-0.187549	0.0348649	1616.5	1102.2	1195.7	816.7	1202.4	710.7	857.9	607.1	784.2	421.4	2331.8	2465.2	2701	2849.7	2817.4	3263.4	3322	3361.5	3456.6	2769	1888	1795.6	1696.7	2015	1865.1	2108.1	1955.4	2441.8	2019.7	2021
Q9D7P9	Serpinb12	Serpin B12 OS=Mus musculus OX=10090 Serpinb12 PE=2 SV=1	5.17	47.8	423	-1.47459	0.00905775	#N/A	#N/A	#N/A	#N/A	19.2	20.3	23.8	26.9	23.4	64.1	34.2	66	47.5	103.9	#N/A	#N/A	#N/A	#N/A	#N/A	#N/A	#N/A	#N/A	#N/A	#N/A	#N/A	#N/A	#N/A	#N/A	#N/A	#N/A	#N/A	#N/A	#N/A	#N/A
Q3TK29	Trap1	Uncharacterized protein OS=Mus musculus OX=10090 Trap1 PE=2 SV=1	6.68	80.1	706	-0.314396	0.00905792	-0.065673	0.100085	0.0114639	0.637614	689.8	715.9	654.8	724.9	717.4	819.7	794.5	869.1	815	1057.4	2068.6	2211.3	2162.4	2142.5	2058.7	2186.2	2196	2151.5	2201.7	2403.8	2022.6	1945.7	1996	1968	1922.8	2052.2	1953	1892	1930.5	1949.4
Q91V41	Rab14	Ras-related protein Rab-14 OS=Mus musculus OX=10090 Rab14 PE=1 SV=3	6.21	23.9	215	-0.740704	0.00906037	-0.000452325	0.993412	0.0148215	0.71333	2657.1	2728.9	2574.7	2820.7	2730.7	3862.8	3749.7	4394.3	3988.3	6583.5	8031.4	7993.4	7944.7	7922.3	7333	7327.9	7505.2	7688	7911.3	8804.7	4882.1	4710.3	4785.1	4891	4848.7	5228.3	4575.9	4527.9	4825.1	4713.5
P47791	Gsr	Glutathione reductase, mitochondrial OS=Mus musculus OX=10090 Gsr PE=1 SV=3	7.99	53.6	500	0.328736	0.00906115	0.0869028	0.0594578	0.00770782	0.803857	3983.7	4171.2	3984.1	4442.3	3974.1	3222.6	3641.5	3498.6	3592.9	2411.3	5670.6	5650.6	5145.1	5072.8	5570.9	5226.9	4906.1	5164.6	5223.5	5004.1	7397.8	7361.7	8190.6	7657.5	7659	7415.2	7729	7558	7701.2	7659.3
P46460	Nsf	Vesicle-fusing ATPase OS=Mus musculus OX=10090 Nsf PE=1 SV=2	6.95	82.6	744	-0.379537	0.00908092	0.0230524	0.679651	0.0372871	0.258258	47887.4	49677.2	51745.6	54312.2	47729.6	57601.3	59524.1	66701.9	61918.8	81243.9	110917	105911	109153	105892	99606.9	100469	103452	102358	98830.7	117946	83107.3	81146.1	83546.3	82391.7	80609.7	84269.1	79039.1	74700.1	82408.5	79903
O88741	Gdap1	Ganglioside-induced differentiation-associated protein 1 OS=Mus musculus OX=10090 Gdap1 PE=1 SV=1	8.37	41.3	358	-0.270138	0.00911065	0.027702	0.643409	0.026068	0.558698	2844.3	3173.5	3185.9	3501.1	2996.2	3269.1	3852	4048.1	3642.6	4122.4	4450.2	4749.8	4390.7	4441.7	4146.1	4139.9	4287.2	4214	4185.3	4930.3	6084.8	5834	6054.3	5957.2	5678.7	6326.8	5814.1	5404.8	5597.7	5935.4
P16054	Prkce	Protein kinase C epsilon type OS=Mus musculus OX=10090 Prkce PE=1 SV=1	7.03	83.5	737	-0.360755	0.0091212	0.0347318	0.55604	0.0527187	0.168715	4606.7	4664.4	4499.4	4948.3	4475.7	5389.2	5440.9	5893.8	5640.9	7419.2	13948.7	12657	13484.5	12631.5	12428	12052.6	12965.3	12750.7	11733.3	14098.1	9352.2	9494.4	9746.2	9086.2	9450.2	9480.9	9333.5	8347.9	9097.6	9178.2
Q9CW07	Ppp1r3g	Protein phosphatase 1 regulatory subunit 3G OS=Mus musculus OX=10090 Ppp1r3g PE=1 SV=2	5	37.8	347	0.405631	0.00913411	#N/A	#N/A	-0.0998016	0.344429	257.1	266.1	242.2	253.5	260.2	225.2	224.8	178.1	207.3	130.2	#N/A	#N/A	#N/A	#N/A	#N/A	#N/A	#N/A	#N/A	#N/A	#N/A	70.8	78.8	63.4	80.4	68.2	77.4	92.8	75.3	70	72
Q60930	Vdac2	Voltage-dependent anion-selective channel protein 2 OS=Mus musculus OX=10090 Vdac2 PE=1 SV=2	7.49	31.7	295	-0.473359	0.00914589	0.0436336	0.397739	0.0631076	0.407732	18539	18542.3	21275.6	19445.1	18973.4	22440.7	25092.7	28102	24118	34603.6	40070.7	40529.3	43073.2	39175.9	39925.2	40860.7	40029.1	36953	36347	42543.5	42858.8	35856.5	45212.2	41747	42702	42343.4	34998.4	39429.1	41609.7	41077.4
O09012	Pex5	Peroxisomal targeting signal 1 receptor OS=Mus musculus OX=10090 Pex5 PE=1 SV=2	4.55	70.7	639	-0.525365	0.00915526	-0.206943	0.0447013	0.0612993	0.557538	126.7	178.3	159.1	184.8	171.5	181.1	213.5	265.5	235.6	285.1	369.1	314.8	353.4	359.4	322.7	368	370	395.6	378.1	472.9	127.3	88.5	117.2	117.8	106.9	121.2	105.3	102.4	105.7	99.9
Q4VA53-3	Pds5b	Isoform 3 of Sister chromatid cohesion protein PDS5 homolog B OS=Mus musculus OX=10090 Pds5b	8.54	164.6	1448	-0.320118	0.00918672	0.141925	0.0157185	-0.0229446	0.738692	554.5	538.4	545.5	576	577.5	836.5	665.6	667.8	596.9	718.7	1867.1	1906.1	2022	1904.1	1964.4	1685.4	1761.9	1751.6	1622.5	1936.9	769.8	757	667.1	735.8	694.5	801.5	798.9	676.5	678.2	727.2
Q8BP47	Nars	Asparagine--tRNA ligase, cytoplasmic OS=Mus musculus OX=10090 Nars PE=1 SV=2	5.86	64.2	559	-0.50094	0.00920035	0.188318	0.0352159	0.0770949	0.0989069	1658.9	1732.9	1538.6	1663.2	1743.2	2270.8	2079.1	2161	2138.7	3148.1	3713.9	3457.4	3715	3587.9	3399.2	2924	3103.4	3038.6	2864.2	3756	2200.1	2302.2	2329.6	2207.9	2365.9	2240.3	2212.1	1981.6	2098.8	2279.4
Q9D1J3	Sarnp	SAP domain-containing ribonucleoprotein OS=Mus musculus OX=10090 Sarnp PE=1 SV=3	6.65	23.5	210	0.362965	0.00921302	0.00738823	0.875801	-0.135329	0.0854472	2504.2	2532.5	2357.7	2076.5	2544.3	2208.3	2037.8	1726.1	1913.2	1457.2	2947.3	3069.9	3245.2	3268.8	3463.2	3173.1	3263.3	3211.5	2998.7	3266.1	2465.5	2604	2381.9	2386	2323.1	2642	2556.7	2584.7	2468.6	3104.4
Q3TEK9	Srpk2	Uncharacterized protein (Fragment) OS=Mus musculus OX=10090 Srpk2 PE=2 SV=1	7.72	29.5	261	-0.433244	0.00922296	0.0967082	0.301199	0.0467822	0.49137	159.9	195.7	151.4	169.7	205.2	247.6	214.7	228.4	208.8	291.3	99.3	97.8	77.1	90	80	84.7	80.6	77.3	80.4	92.4	74.2	74.4	85.4	76.9	84	85.8	73.1	73.2	78	72.2
P84075	Hpca	Neuron-specific calcium-binding protein hippocalcin OS=Mus musculus OX=10090 Hpca PE=1 SV=2	4.97	22.4	193	-0.125896	0.00922806	0.0548943	0.383067	0.0100613	0.884895	3211.8	3208	3219.1	3390	3297.2	3362.9	3669	3417.3	3567.8	3797.8	32038.7	30880	28195.2	26234.1	29329.2	28560.1	28197.7	26583.6	27559.1	30300.5	22883.9	20639.3	25265.4	23974.7	24507.9	24642.2	20817.1	22745.4	24913.9	23337.6
E9PWE8	Dpysl3	Dihydropyrimidinase-related protein 3 OS=Mus musculus OX=10090 Dpysl3 PE=1 SV=1	6.46	73.8	683	0.321634	0.00924689	-0.052504	0.319399	-0.988398	0.397623	31449.5	30949.8	29865.5	33188.3	31555.4	24635.3	25918.2	26889	29382.4	18807.5	79369.1	77679.3	77523.3	78394.3	86393.6	85834	79853.5	84114.5	88497.8	75861.4	85.8	158.2	94.1	82.4	122.6	96.7	100.9	110.1	79.7	690.1
Q8C5W3-2	Tbcel	Isoform 2 of Tubulin-specific chaperone cofactor E-like protein OS=Mus musculus OX=10090 Tbcel	5.54	49.9	442	0.622211	0.00925693	0.117994	0.0040714	0.0528031	0.0247185	148.8	128.9	193.7	165.9	161.1	110.6	126.9	98.3	124.7	58.2	675.7	617.2	676.1	652.4	648.6	606.5	625.4	603.9	583	594.4	540.7	544.6	571.5	540.9	540.3	539.3	532.4	525.7	525.8	516.4
Q9D2G2	Dlst	Dihydrolipoyllysine-residue succinyltransferase component of 2-oxoglutarate dehydrogenase complex, mitochondrial OS=Mus musculus OX=10090 Dlst PE=1 SV=1	8.95	49	454	0.229401	0.00925888	-0.0121087	0.868187	0.185041	0.0360147	20542.2	17973.5	17940.7	18647.9	16490.8	15586	15446.9	16123.9	16812.6	14160.2	34700.8	33541.4	31369	29599.7	34152.8	34851.9	30749.6	34925.9	35241.6	28971.6	21132.7	17408.1	22394.8	22373.8	21505.8	18614.5	18236.3	19420.5	18864.6	17062.1
O08529	Capn2	Calpain-2 catalytic subunit OS=Mus musculus OX=10090 Capn2 PE=1 SV=4	4.96	79.8	700	-0.32746	0.00926798	-0.0396259	0.251008	0.0384296	0.237164	1017.8	1112.4	1058.4	1100.4	1031.6	1276.4	1324	1246.2	1196.2	1633.5	1041.1	1066.9	1117.1	1166.9	1084.3	1095.9	1140.9	1101.9	1156.2	1133.9	1393.8	1389.7	1397.7	1304.2	1427.1	1380.3	1371.1	1288.7	1309.6	1381.1
Q9DBE8	Alg2	Alpha-1,3/1,6-mannosyltransferase ALG2 OS=Mus musculus OX=10090 Alg2 PE=1 SV=2	7.97	47.4	415	-0.369435	0.00927781	0.0884972	0.137454	0.00595521	0.877182	593.3	691.6	590.7	651.7	601.4	733.9	779	778.4	746.1	1004.4	2324	2448.6	2286.1	2323.6	2416.4	2071.1	2204.3	2142.2	2154.4	2524.7	1640.8	1700.5	1663.5	1617	1704.8	1681.1	1706.3	1505.9	1669.6	1729.4
Q3U5I5	Grb2	Growth factor receptor bound protein 2, isoform CRA_b OS=Mus musculus OX=10090 Grb2 PE=2 SV=1	6.32	25.2	217	-0.396221	0.00941105	0.0102134	0.897645	0.0396895	0.418003	2273.1	2038.5	1950.9	1829.7	2052.2	3045.6	2207	2538.8	2455.4	3103.8	5395.9	4526.4	4861.2	4685.5	4657.8	4612.4	4604	4478.2	4654.2	5607.8	5973	5788.7	5922.5	5696.7	5916.3	6131.2	5248.2	5340.2	6048.1	5734.5
E9PUZ5	Pick1	PRKCA-binding protein OS=Mus musculus OX=10090 Pick1 PE=1 SV=1	5.3	46.5	416	-0.453434	0.00942272	0.281065	0.029519	#N/A	#N/A	372.3	399.3	355.8	365.4	391.6	480.8	475	489.3	459.6	675.6	276.8	241.7	268.2	243.5	219.4	221.8	220.9	198.7	157	230	#N/A	#N/A	#N/A	#N/A	#N/A	#N/A	#N/A	#N/A	#N/A	#N/A
P60840-2	Ensa	Isoform 2 of Alpha-endosulfine OS=Mus musculus OX=10090 Ensa	8.27	12.9	117	0.695643	0.00944429	-0.484908	0.00407936	-0.161184	0.103289	1027.3	850.5	832.6	1027.9	897.5	516.8	801.6	550	736.8	257.1	1363.1	985.5	1215.2	1349	1282.5	1671.4	1740.9	1711	2096	1451	613.6	662.4	555.3	634.1	586.1	674.3	788.6	728.6	614.3	606.4
P0C605-2	Prkg1	Isoform Beta of cGMP-dependent protein kinase 1 OS=Mus musculus OX=10090 Prkg1	5.44	77.7	686	-0.463905	0.00947132	-0.0491083	0.446987	#N/A	#N/A	112.5	128.9	113.5	131.4	113.8	136.2	144.4	174.6	163.8	208.7	816.6	757.3	765.7	827.6	728.8	720.2	797.8	801.3	814.5	897.1	#N/A	#N/A	#N/A	#N/A	#N/A	#N/A	#N/A	#N/A	#N/A	#N/A
Q3U944	Lman1	Uncharacterized protein OS=Mus musculus OX=10090 Lman1 PE=2 SV=1	6.44	61.2	547	-0.346411	0.00947196	0.160289	0.291341	#N/A	#N/A	151.8	172.4	146.2	166.3	195.3	177.9	213.7	203.2	226.5	236.5	261.4	252.3	292.9	258.1	237.2	195.9	259.3	216.7	185.8	307.3	#N/A	#N/A	#N/A	#N/A	#N/A	#N/A	#N/A	#N/A	#N/A	#N/A
Q8CBW3	Abi1	Abl interactor 1 OS=Mus musculus OX=10090 Abi1 PE=1 SV=3	7.64	52.3	481	-0.252665	0.00947511	-0.0741366	0.189699	0.146378	0.0253095	4924.4	4835.6	4311.2	4807.8	4573.8	6373.2	4855.3	5573.6	5575	5564.7	11298.1	9906.7	10319.8	9462.4	9880.8	11198.1	10209.8	10957.4	10964	10220.8	7458.8	6618.5	7738.6	7542.3	6987.7	6718.5	6440.4	6959.6	6672.5	6048.1
Q3ULZ3	Psat1	Phosphoserine aminotransferase OS=Mus musculus OX=10090 Psat1 PE=2 SV=1	8.03	40.4	370	-0.469078	0.00948923	0.207183	0.000602072	0.0342834	0.539153	3274.5	3521.1	3301.2	3464.7	3462.9	4438.9	4188.2	4430.3	4276.1	6232.1	5724.9	6175.8	5691.8	5485.3	5606.6	5058.6	5022.9	5119.7	4674.9	4971.1	8284.5	8857.7	9203.8	8524.3	9752.9	8614	8892.6	8145.2	8569.2	9354.3
Q9D0I9	Rars	Arginine--tRNA ligase, cytoplasmic OS=Mus musculus OX=10090 Rars PE=1 SV=2	7.55	75.6	660	-0.324676	0.00949746	-0.0605038	0.243525	-0.0203843	0.51573	1405.9	1306	1265.6	1363.2	1393.1	1563.2	1545.1	1661.9	1598.1	2065	3570.5	3571	3687.3	3728.9	3553.5	3581.2	3760.7	3710.2	3604.7	4230.1	2762	2834.2	2789.1	2717.6	2818.8	2992.4	2868.6	2685.1	2728.3	2845.4
Q9D8P4	Mrpl17	39S ribosomal protein L17, mitochondrial OS=Mus musculus OX=10090 Mrpl17 PE=1 SV=1	9.82	20.2	176	0.482952	0.00951589	-0.159847	0.155121	-0.10308	0.0690736	258.2	225.5	255.4	187.5	226.7	181.1	200	155.4	174.3	114.4	188.6	214.2	182.6	199.6	234.9	247.3	243.8	236.6	230.2	181.5	132.9	151	154.5	148.8	155.4	166.1	158.6	164.2	147.4	161.3
Q9WTT4	Atp6v1g2	V-type proton ATPase subunit G 2 OS=Mus musculus OX=10090 Atp6v1g2 PE=1 SV=1	10.26	13.6	118	0.542833	0.00951809	-0.260923	0.0221719	-0.182158	0.0464994	18159.3	17024.2	14338.5	13149.1	18153	11576.5	13782	9983.4	12604.2	7533.3	26288	24651	28505.4	29675.5	31059.9	32086.4	33537.2	32119.1	39671	30556	17480.8	18900.1	15038.4	17796.2	17218.1	19778.4	20955.5	21550.9	18090.9	17690.1
Q61081	Cdc37	Hsp90 co-chaperone Cdc37 OS=Mus musculus OX=10090 Cdc37 PE=1 SV=1	5.34	44.6	379	-0.175121	0.00958036	0.00268804	0.973025	0.029679	0.408862	3551.9	3780.9	3377.5	3833.3	3673.6	3681	4323.5	4196.3	4224.1	4143.4	5186.9	4568.5	4959.4	4992	4413.9	4505.3	4797.1	4670.4	4466.5	5636.5	4783.6	4839.7	4787.7	4819.9	4603	4957.6	4702.3	4425.4	4813.1	4450.2
E9Q401	Ryr2	Ryanodine receptor 2 OS=Mus musculus OX=10090 Ryr2 PE=1 SV=1	6.09	564.5	4966	-0.22655	0.00962848	-0.0433909	0.66655	-0.001478	0.976042	2681.3	2761	2536.5	2686.3	2755.8	3376.5	3028.3	2884.3	2899.6	3514.2	5188.4	4735.6	4928	4946.9	4522.2	4436.8	4923.9	4717.6	4761.8	6223.6	2015.5	1962.1	1901.9	1840.6	1938.5	2147.8	1942.5	1895.4	1835.2	1847.6
Q9ERE7	Mesd	LRP chaperone MESD OS=Mus musculus OX=10090 Mesd PE=1 SV=1	6.34	25.2	224	-0.585411	0.0096395	0.223849	0.12906	-0.0205372	0.711535	256.8	253.8	253.4	244.8	278	476.7	270.1	382.4	344.6	457	604.8	474	541.7	524.8	480.6	420.9	441	414.5	377	595.1	347.6	340.8	330.2	303.2	317.3	343.6	302.7	329.5	358.7	328.1
Q9D898	Arpc5l	Actin-related protein 2/3 complex subunit 5-like protein OS=Mus musculus OX=10090 Arpc5l PE=1 SV=1	6.8	17	153	0.41781	0.00964466	-0.175343	0.0387851	-0.0129896	0.811374	4200.8	4494.2	4908.9	4662.2	4215.2	3205.8	4124	3378.1	3797.4	2323.3	10762.5	11954	11436.6	11909.3	11568.4	14204.5	12983.1	13605.2	13382.4	10903.4	11972.1	10931.5	11541.7	12107.4	10411	11697.6	10888.7	12045.7	12024.5	10822.4
Q62443	Nptx1	Neuronal pentraxin-1 OS=Mus musculus OX=10090 Nptx1 PE=1 SV=1	6.44	47.1	432	-0.0879844	0.00965234	-0.11143	0.322837	-0.0151479	0.80516	1815.8	1847.2	1719.7	1853.4	1840.9	1849.3	1911.6	1960.2	1946.4	1980.3	4294.7	3401	3894.2	3688.4	3730.7	3658.5	4069.4	3867.5	3867.7	5072.3	301.5	290.2	297.4	273.4	268.1	309	316.7	274.5	268.7	276.8
P55096	Abcd3	ATP-binding cassette sub-family D member 3 OS=Mus musculus OX=10090 Abcd3 PE=1 SV=2	9.26	75.4	659	-0.39764	0.00972075	#N/A	#N/A	-0.108107	0.15768	134.4	121.6	104.4	116.6	136.2	178.7	155.7	134.4	149.8	189.2	#N/A	#N/A	#N/A	#N/A	#N/A	#N/A	#N/A	#N/A	#N/A	#N/A	118.8	148.3	135.8	124.5	138.3	156.7	141	146.4	131.3	142.1
A0A024QYR9	Pten	Mitochondrial PTENalpha OS=Mus musculus OX=10090 Pten PE=2 SV=1	7.97	64.5	572	-0.45486	0.00972593	0.0715121	0.299492	0.0160209	0.63343	241.7	251.7	259.2	281.3	239	297.3	325.4	331.1	337.9	453	517.2	517	534.1	546.4	501.1	466.5	493.4	462.4	486.7	580.3	492.5	490.8	505.5	476.9	479.2	502.9	463.5	465.6	476.1	509.8
Q8C854	Myef2	Myelin expression factor 2 OS=Mus musculus OX=10090 Myef2 PE=1 SV=1	8.87	63.3	591	0.330495	0.00974333	0.154293	0.0229802	0.0244418	0.622511	6989.4	6322.3	5957	5767.9	6160.1	5365.2	5391.5	4926.8	5376.8	3749.3	9014	9645.4	9809.9	9408.2	9890.8	8567.2	8949.3	9279.8	7461.4	8665.6	7584.6	7301.8	7240	7641.5	7186.5	7341.1	7596.5	7864.3	6889.1	6642.6
A0A140LHG8	Spcs2	Signal peptidase complex subunit 2 OS=Mus musculus OX=10090 Spcs2 PE=1 SV=1	8.38	28.4	260	-0.952617	0.00979542	0.319103	0.0193612	-0.169245	0.169014	215.3	216.3	190.6	223.1	219.4	336.5	326.1	419.3	340.8	637.9	692.1	665	680.4	631.6	595.5	452.5	555.6	513.6	433.7	661.4	171.8	178.7	170.9	229.9	167.8	219.8	172.4	226.5	215.2	199.6
Q91X72	Hpx	Hemopexin OS=Mus musculus OX=10090 Hpx PE=1 SV=2	7.8	51.3	460	0.57321	0.00980811	-0.145805	0.0327848	-0.0661441	0.146067	870.4	822.2	785.3	878.7	800.1	538.4	768.9	573.8	627	285.7	997.4	868.8	895.3	1042	966.7	1023.8	996.6	1077.3	1129.9	1049.9	711.1	677.8	660	756.7	683.7	771.9	714.2	721.5	737.1	708.3
Q6PA06	Atl2	Atlastin-2 OS=Mus musculus OX=10090 Atl2 PE=1 SV=1	5.43	66.2	583	-0.405538	0.00984437	0.0250602	0.814132	-0.0478063	0.244678	85	86.2	69.1	79.6	99.1	123.4	116.1	95.5	95.7	124.3	228.7	239.4	226.6	237	218.1	200.3	217	206.2	218.6	287.9	889.6	952.9	844.8	866.2	889.7	958.6	927.6	893.1	873.6	940
A0A068BFS4	Ring1	Ring finger protein 1 OS=Mus musculus OX=10090 Ring1 PE=2 SV=1	5.74	42.6	406	0.582579	0.00985744	#N/A	#N/A	#N/A	#N/A	72.2	68	68.8	57	66.6	53.7	56.3	41.7	48	22.4	#N/A	#N/A	#N/A	#N/A	#N/A	#N/A	#N/A	#N/A	#N/A	#N/A	#N/A	#N/A	#N/A	#N/A	#N/A	#N/A	#N/A	#N/A	#N/A	#N/A
B2M1R6	Hnrnpk	Heterogeneous nuclear ribonucleoprotein K OS=Mus musculus OX=10090 Hnrnpk PE=1 SV=1	5.54	48.5	440	0.215555	0.00987217	0.0643458	0.357476	0.121213	0.00147261	17924.8	17461.1	16922.4	17460.1	17300.8	15032.3	15115.3	16312.5	16130.5	12394.7	27373.5	31850	29631.1	27893.1	31765.3	29337.1	29563.4	30742.5	25868.9	26522.8	21845.1	20213.5	21139.9	21018.4	21135.4	19449.5	19988	19667.4	19243.4	18514.1
Q91WM1	Strbp	Spermatid perinuclear RNA-binding protein OS=Mus musculus OX=10090 Strbp PE=1 SV=1	8.72	73.7	672	-0.215249	0.00989502	-0.0808569	0.279344	0.0659005	0.42724	639	687.8	562.2	673.9	656.4	795.6	766.4	683.3	710.6	781.4	286	289.5	277	284.8	276.5	276	298.9	318.1	263	339.3	21.9	20.4	22.7	20.8	21.7	17.7	19.7	21.2	24.2	19.9
Q8BGT8	Phyhipl	Phytanoyl-CoA hydroxylase-interacting protein-like OS=Mus musculus OX=10090 Phyhipl PE=1 SV=1	6.35	42.3	375	-0.339601	0.00989645	0.036783	0.545732	0.0980349	0.00732007	2903.6	2987.7	2725.9	3036.7	3097.8	3525.5	3414.4	3672.5	3444.1	4610.4	4612.6	4521.1	4656	4340.8	4138.7	4167.5	4235.4	4279.5	4097.9	4928.3	6762.3	6776.2	6785.2	6738.8	6557.9	6294.5	6208.3	5883.9	6529.3	6495.7
A2A9Q2	Nrd1	Nardilysin, N-arginine dibasic convertase, NRD convertase 1 OS=Mus musculus OX=10090 Nrd1 PE=1 SV=1	4.88	140.5	1229	-0.34984	0.00992717	-0.0157973	0.801623	-0.112768	0.265562	744.6	788.7	686.8	746.2	745.9	977.5	864.6	867.5	858.8	1162.5	486.4	479.6	497.6	479.6	463.7	417.9	499.3	477.9	501.2	537.1	42.5	49	42.3	41.5	46.1	45.4	53.7	49.3	52.1	38.9
Q8JZW4	Cpne5	Copine-5 OS=Mus musculus OX=10090 Cpne5 PE=1 SV=1	5.77	65.6	593	-0.587925	0.00997107	0.717249	0.332241	0.0494502	0.417599	356	338.6	330.1	338.5	339.3	531.2	420.3	467.6	439.1	700.8	39.4	173.7	36.4	47.5	49.4	42.3	36.5	42.1	40.6	49.2	2888.7	2665.7	3166.2	2972.8	2922.8	3020.6	2598.6	2809.4	2999	2696.1
Q8K0U4	Hspa12a	Heat shock 70 kDa protein 12A OS=Mus musculus OX=10090 Hspa12a PE=1 SV=1	6.77	74.8	675	-0.522761	0.00998017	-0.00597853	0.902051	0.0722915	0.193303	4877	5237.3	4963.6	5238.2	5256.7	6016.6	6538.9	7570.3	6822.8	9791.9	14287.9	13521.2	14381.2	14025.9	12873.1	13011.8	13536	13629.8	14075.3	15123.3	10473.9	11348.4	11508.5	10983.6	11594.8	10982.2	10291.6	9721.5	10530.6	11650.8
P62311	Lsm3	U6 snRNA-associated Sm-like protein LSm3 OS=Mus musculus OX=10090 Lsm3 PE=1 SV=2	4.7	11.8	102	0.406872	0.0100267	-0.202546	0.000684267	-0.182246	0.0184273	254.1	245.3	220	233.1	245.5	207.5	218.7	164.1	187.2	126.1	232	245.3	236.7	261.1	262.9	295.1	280.8	288.8	278.6	281.3	90.7	98	92.9	89.8	89.8	101.6	105.3	91.6	114.2	110.6
Q3UQS4	Arhgap33	Uncharacterized protein (Fragment) OS=Mus musculus OX=10090 Arhgap33 PE=2 SV=1	9.47	142	1324	0.388938	0.0100354	-0.339533	0.00580962	-0.106963	0.0552017	140.7	140.3	133.5	127.1	119.4	127.4	111.4	84.1	98.5	83.4	147.9	167.5	178.6	176	173.8	186.6	211.2	210.5	252.2	207.2	130.7	134.5	124	131.1	130.7	144.3	144.3	140.3	124.4	147.8
Q9CR67	Tmem33	Transmembrane protein 33 OS=Mus musculus OX=10090 Tmem33 PE=1 SV=1	9.66	28	247	-0.489533	0.0100434	#N/A	#N/A	#N/A	#N/A	150.6	139.3	132.7	117.3	141.8	180.3	182.3	158.2	186.2	250.1	#N/A	#N/A	#N/A	#N/A	#N/A	#N/A	#N/A	#N/A	#N/A	#N/A	#N/A	#N/A	#N/A	#N/A	#N/A	#N/A	#N/A	#N/A	#N/A	#N/A
Q9Z172	Sumo3	Small ubiquitin-related modifier 3 OS=Mus musculus OX=10090 Sumo3 PE=1 SV=1	5.96	12.4	110	0.378172	0.0100488	0.0449073	0.330444	-0.0420603	0.557895	3634.6	3995.5	3863.8	3824.8	3937.7	3411.7	3471.3	2932.1	2969.1	2031.9	5535.9	5501.7	6053	5984.6	6081.8	5627.5	5825.3	5986.7	5357.9	5466	4328.4	4780.3	4004	4249.2	4285.6	4197.7	5066.8	4407.2	4115.5	4500.7
Q9D024	Ccdc47	Coiled-coil domain-containing protein 47 OS=Mus musculus OX=10090 Ccdc47 PE=1 SV=2	4.84	55.8	483	0.566997	0.0100602	-0.0950499	0.0845341	-0.0515254	0.485266	115.7	126.3	126.2	117.9	124.4	64.1	115.6	95.3	87.5	49.6	467.7	506.6	477.5	520	545	538.4	542.4	548.6	559.6	499.2	92.5	106.2	103.9	104.1	107.6	107.1	108.8	121.3	99.7	96.1
Q64522	Hist2h2ab	Histone H2A type 2-B OS=Mus musculus OX=10090 Hist2h2ab PE=1 SV=3	10.89	14	130	0.803239	0.0100665	0.629204	0.000421485	-0.0610994	0.475793	6329.8	4801.2	5293	2907.4	5229.5	3690.6	3062	2471.9	2811.1	2039.3	434.1	520.8	571.9	602.4	556.2	374.9	367	345.5	287.2	361.6	301.1	347.7	287.4	283.8	317.2	283.7	354.2	333	294.9	337.9
F6SJM7	Fuom	Fucose mutarotase (Fragment) OS=Mus musculus OX=10090 Fuom PE=1 SV=1	5.39	17.3	156	0.416357	0.0100708	-0.187091	0.0427399	-0.133681	0.142865	186.9	202.4	209.6	215.6	206.7	140.2	189.6	168	163.1	104.3	443	462.2	458.2	496.6	466.2	573.7	555.8	499	574.9	444.9	103.2	95.1	93.1	105.8	94.1	109	100	127.7	99.2	103.1
P70188	Kifap3	Kinesin-associated protein 3 OS=Mus musculus OX=10090 Kifap3 PE=1 SV=1	5.11	91.2	793	-0.232913	0.0100942	0.00499129	0.955118	-0.0404337	0.457083	343.6	332	311.3	343.5	324.8	333.3	410	379.4	393.5	429	429	384.2	410.5	417.5	385.6	350.9	386.2	390.8	405.8	486.1	338.8	389.8	361.1	361.2	357.5	383.6	405.3	361.4	345.3	364.2
Q61282	Acan	Aggrecan core protein OS=Mus musculus OX=10090 Acan PE=1 SV=2	4.3	221.8	2132	0.579329	0.0101119	#N/A	#N/A	#N/A	#N/A	283	242.3	208.1	207.6	273	169.1	205.4	141.4	191.9	104.7	#N/A	#N/A	#N/A	#N/A	#N/A	#N/A	#N/A	#N/A	#N/A	#N/A	#N/A	#N/A	#N/A	#N/A	#N/A	#N/A	#N/A	#N/A	#N/A	#N/A
Q8CGA0	Ppm1f	Protein phosphatase 1F OS=Mus musculus OX=10090 Ppm1f PE=1 SV=1	5.3	49.6	452	-0.136529	0.0101421	-0.131822	0.119018	-0.0169256	0.68285	184.9	200.9	184.1	179.3	179.7	202.7	217.2	195.1	198.6	207.5	359.7	382.8	329.8	342.8	345	361.6	354.3	371.1	448.8	392.7	361.1	361.3	366.5	375.1	383.3	405.9	359.7	352.1	380.2	371.2
Q9D8S5	Srsf5	MCG7614, isoform CRA_c OS=Mus musculus OX=10090 Srsf5 PE=1 SV=1	11.56	31	270	0.392912	0.0101847	0.380007	0.00331722	0.0067426	0.896338	1013.1	1176.1	1072.3	1087.9	1126.9	940.7	918.9	876.5	889.8	544.8	2454	2926.4	2873	2722.5	3110.8	2237.1	2336.7	2137.3	1741.3	2372.3	1783.5	1885.5	1769.7	1659.2	1802.5	1748.7	1907.9	1683.2	1653.2	1865.9
Q9D172	D10Jhu81e	ES1 protein homolog, mitochondrial OS=Mus musculus OX=10090 D10Jhu81e PE=1 SV=1	8.78	28.1	266	0.451302	0.0102092	-0.126763	0.057556	0.0636314	0.0231367	14814.9	15380.3	16034.2	16376.5	14954.2	10994.8	13454.8	12565.5	12918.6	6792.4	22365.7	21527.9	22883.9	22941.3	23911	26412.2	25478.3	25145.7	25542.4	21487.1	24960	23477.7	23961.6	23668.6	23839.6	22336.6	22917.8	23897	22983.3	22599.1
P62305	Snrpe	Small nuclear ribonucleoprotein E OS=Mus musculus OX=10090 Snrpe PE=1 SV=1	9.44	10.8	92	0.518078	0.0102178	-0.065924	0.153308	-0.0981793	0.057491	595.1	617	593.3	606.3	602.9	437.5	521.2	410.6	514.3	221.5	806.2	868.5	818.1	910.5	885	934.6	869.3	861.5	936	887.4	677	716.3	642.5	692.4	691.2	752.4	763.8	753	664.1	726.9
Q3TN61	Rhoa	Uncharacterized protein OS=Mus musculus OX=10090 Rhoa PE=2 SV=1	6.1	21.8	193	-0.154291	0.01023	0.144651	0.0126411	0.0399621	0.13458	3614.8	3675.1	3610.8	3964.2	3659.2	4128.9	3895	4325.7	3874.8	4390.6	8086.7	8662.8	8339.4	8080.1	7620.5	7499.8	7535.2	7303.8	6763.9	7795.4	6290.9	6412	6269.7	6309.6	6442.4	6095.7	6305.3	5863.1	6150.5	6443.3
P00493	Hprt1	Hypoxanthine-guanine phosphoribosyltransferase OS=Mus musculus OX=10090 Hprt1 PE=1 SV=3	6.68	24.6	218	-0.498594	0.0102335	0.164326	0.00215219	0.00390209	0.896032	1909	2045.1	2048.2	2258.3	2044.7	2455.8	2559.5	3058.2	2667.6	3818.6	4893.9	5224.3	4877.8	4714.8	4695	4234.4	4281.2	4311.4	4320.5	4630.9	6585.9	6728.7	6714.2	6742.7	6659.7	6872.6	6820.7	6175	6625.8	6846.8
G3UXL2	Prps1l3	Phosphoribosyl pyrophosphate synthetase 1-like 3 OS=Mus musculus OX=10090 Prps1l3 PE=3 SV=1	6.98	34.8	318	-0.429624	0.010292	0.0644328	0.346267	0.0490518	0.10785	1454.2	1647.7	1533.5	1793.9	1556.4	1656.2	1993.5	2354.8	2185.8	2565.5	3983.8	3669.3	3798.1	3513.8	3465	3795.7	3485.6	3365	3146.8	3831.9	5102.4	5100.9	5226.9	5089.8	5021	5130.1	4959.4	4625.3	5075.8	4896.6
Q6ZWZ2	Ube2r2	Ubiquitin-conjugating enzyme E2 R2 OS=Mus musculus OX=10090 Ube2r2 PE=1 SV=1	4.42	27.1	238	0.424475	0.0103133	-0.114389	0.0384702	0.00363966	0.84127	259.3	244.6	275.1	277.1	257.8	208.3	228	188.1	229.3	125.3	309.3	305.5	278.6	296.6	329.7	312.9	324.5	342.7	341.8	323.2	960.9	967.7	919.1	937.2	938	952.7	951.3	916.5	934.6	955.9
Q9JMB8	Cntn6	Contactin-6 OS=Mus musculus OX=10090 Cntn6 PE=1 SV=2	6.64	113.7	1028	-0.738072	0.0103674	#N/A	#N/A	#N/A	#N/A	37.4	51.5	45.2	57.3	43.2	68.9	53.4	91.1	74.2	103.7	#N/A	#N/A	#N/A	#N/A	#N/A	#N/A	#N/A	#N/A	#N/A	#N/A	#N/A	#N/A	#N/A	#N/A	#N/A	#N/A	#N/A	#N/A	#N/A	#N/A
P60824	Cirbp	Cold-inducible RNA-binding protein OS=Mus musculus OX=10090 Cirbp PE=1 SV=1	9.61	18.6	172	0.657265	0.0103924	0.372715	0.0296515	-0.0480567	0.706877	3647	4391.5	3268.9	2650.2	4340.9	2971	2532.2	2064.2	2434.1	1601.2	4164.1	5723.7	5875.7	5581.9	7213.6	4310.1	4584.4	4618.9	4396.1	4147.4	2177.5	2936	2155.9	2124.4	2625.2	2313.4	2791.1	2456.9	2100.5	2764.2
F6ZGI7	Mocs2	Molybdopterin synthase sulfur carrier subunit OS=Mus musculus OX=10090 Mocs2 PE=1 SV=1	4.61	9.7	88	0.430755	0.0103936	0.00691984	0.815555	0.14637	0.0662518	200.7	203.8	202.3	221	212	129.8	181	162.4	190.8	107.4	318.9	319.5	318.9	325.3	326.6	306.8	323.6	325.7	306.5	338.9	152.2	153.2	163.8	148.6	157.5	149.5	119.1	135	139.5	157.4
Q99LP6	Grpel1	GrpE protein homolog 1, mitochondrial OS=Mus musculus OX=10090 Grpel1 PE=1 SV=1	8.38	24.3	217	0.39748	0.0103983	-0.0517176	0.234983	-0.0828191	0.0215659	3717.1	3479.3	3486.4	3359.3	3612.4	2686.6	3191.3	2805	2971.4	1748.7	6891.2	6116.8	6747.4	6797.4	6755.7	6739.3	6886.6	6525.6	7222.4	7150.3	4547.3	4582.9	4421.5	4552	4213.1	4756.6	4573.5	4943.9	4647.4	4714
Q9D9Z5	Dda1	DET1- and DDB1-associated protein 1 OS=Mus musculus OX=10090 Dda1 PE=1 SV=1	8.68	11.7	102	0.558791	0.0105016	0.0244593	0.682391	-0.0257755	0.701492	511	591.3	523.6	556.8	559.5	366.2	490.2	419.8	400.6	184.8	694.8	805.7	702	735.4	827.5	738.9	763.4	773.9	714.2	711.7	208.9	222.7	205.4	198.9	195.9	208.4	240.8	193.2	202	206
Q9CQA6	Chchd1	Coiled-coil-helix-coiled-coil-helix domain-containing protein 1 OS=Mus musculus OX=10090 Chchd1 PE=1 SV=1	10.15	13.6	118	0.278823	0.010503	0.168244	0.0162937	-0.0437824	0.215395	271	314	279.6	275.8	294.7	242.8	274.2	247.1	222.5	196.3	485.7	490.8	485.4	532.1	526.1	464.9	480.1	472.4	421.6	403.7	348.2	343.5	355.3	347.3	335.5	352.5	355.1	354.7	338.1	382.7
Q3TI98	Farsb	Uncharacterized protein OS=Mus musculus OX=10090 Farsb PE=2 SV=1	7.43	65.8	589	-0.154295	0.0105113	0.0596353	0.418736	0.0476596	0.269245	2895.5	3097.7	2854.3	3083.2	2932.3	3116.1	3285.1	3299.5	3205.4	3634.6	5422.9	5391	5597.6	5365.9	5609.8	4917.8	5407.5	5091.4	4698.1	6163.4	3286.5	3225.7	3218.3	3084.2	3224.5	3386	3097.3	2884.6	3038.6	3111.5
Q9DBG7	Srpra	Signal recognition particle receptor subunit alpha OS=Mus musculus OX=10090 Srpra PE=1 SV=1	8.95	69.6	636	-0.785994	0.0105257	#N/A	#N/A	-0.0160331	0.827925	35.2	39.4	29.3	28.1	38.1	52.1	49.4	56.4	49	86.4	#N/A	#N/A	#N/A	#N/A	#N/A	#N/A	#N/A	#N/A	#N/A	#N/A	272.4	298.6	247.8	247.1	249.5	285.4	267	270.3	234.9	272.5
A0A0K6GBF9	RSOLAG22IIIB_11934	Tigger transposable element-derived protein 4 [Mus musculus] OS=Rhizoctonia solani OX=456999 RSOLAG22IIIB_11934 PE=4 SV=1	6.84	44.1	392	0.66213	0.0105525	#N/A	#N/A	#N/A	#N/A	78.2	79.1	64	71.8	81.3	44.9	70.3	42.6	55.2	23.6	#N/A	#N/A	#N/A	#N/A	#N/A	#N/A	#N/A	#N/A	#N/A	#N/A	#N/A	#N/A	#N/A	#N/A	#N/A	#N/A	#N/A	#N/A	#N/A	#N/A
A2AM97	RP23-436K3	Ribosomal protein 10 OS=Mus musculus OX=10090 RP23-436K3.4-001 PE=4 SV=1	10.08	24.6	214	-0.578336	0.0105642	0.118853	0.134713	0.109123	0.138706	977.7	1082.9	1042.1	1099.7	1085.9	1426.2	1329.2	1573.4	1387	2180.3	1992.4	1932.1	2075.5	2038.9	1988.9	1694.3	1921.8	1892.2	1600.2	2126.3	2344.5	2079.4	2238.2	2119	2081.2	2306.9	1970.8	1856	2054.5	1882.8
Q9D6Y4	Borcs8	BLOC-1-related complex subunit 8 OS=Mus musculus OX=10090 Borcs8 PE=1 SV=1	6.54	13.6	120	0.529103	0.0105694	0.0154319	0.794936	-0.106516	0.0265177	225.7	200.7	218.3	224	254.7	183.5	175.4	162.6	175.6	81.4	154.1	186.1	157.7	183.7	173.7	171.9	169.6	163.3	168.3	173.1	171.6	185.3	179.9	186.3	180	193.8	207.1	198.1	180	193.3
Q8VBY2	Camkk1	Calcium/calmodulin-dependent protein kinase kinase 1 OS=Mus musculus OX=10090 Camkk1 PE=1 SV=1	5.99	55.8	505	-0.335252	0.0105758	0.10405	0.089946	0.016446	0.710626	601.8	705.3	623.9	668.1	701	1009.6	723.9	791.1	804.2	834.6	4373.9	4005.3	4395.7	3868.9	4036.7	3960.3	3758.6	3848.5	3519	4155.1	1162.1	1294.6	1237.6	1173.4	1272.7	1210.9	1300.1	1154.6	1178.6	1226.6
P17095	Hmga1	High mobility group protein HMG-I/HMG-Y OS=Mus musculus OX=10090 Hmga1 PE=1 SV=4	10.32	11.6	107	0.553666	0.0105843	0.400939	0.000629451	-0.0240904	0.767386	1550.7	1724.4	1437.7	1512.7	1496.8	1082.5	1344.7	1176.7	1137.9	519.3	2601.7	2776.6	3085.9	2999.3	2973	2267.7	2274.7	2373.8	1824.2	2193.3	3948.8	4243.2	3370.9	3587.7	3527	3964.4	4235.8	3606.4	3631.5	3554
A0A286YCT6	Epb41l3	Band 4.1-like protein 3 (Fragment) OS=Mus musculus OX=10090 Epb41l3 PE=1 SV=1	4.63	24.5	223	-0.918272	0.0106154	0.0389803	0.706481	0.0880092	0.184616	1208.8	1257.6	1166	1219.7	1443	3187.4	1656.8	2077.5	1799.1	3176	44.6	57.8	56.3	63.6	62.8	49.3	57.1	60.9	55.7	54.5	3821.4	4083.8	4069.8	3592.9	4337.5	3951.8	3556.5	3450.8	3856.9	3911.4
P60879	Snap25	Synaptosomal-associated protein 25 OS=Mus musculus OX=10090 Snap25 PE=1 SV=1	4.77	23.3	206	0.263877	0.01064	-0.117645	0.0701557	-0.0624603	0.130722	20421.4	18736.6	19972.8	17530.6	18386	17712.5	17574.2	14327.9	15705.4	13839.9	21781.3	25576.8	22634.7	23521.1	22477.1	25707.4	25031.8	26297.6	26200.4	22608.7	27359	26302	26013.3	27006.2	25338.8	28705.2	27817.5	28951	26258	26128.8
Q8VDQ1	Ptgr2	Prostaglandin reductase 2 OS=Mus musculus OX=10090 Ptgr2 PE=1 SV=2	5.41	38	351	0.32533	0.0106413	-0.0519561	0.111109	-0.00886457	0.857412	1092	984.6	1002.5	957.4	1036.7	729.9	939.6	869.1	883.5	626.9	1081.7	1050.9	1112.7	1043.7	1113.3	1107.8	1088.1	1114.7	1183.7	1106.1	1408.1	1480.7	1488.7	1551.7	1631.6	1494.8	1468.9	1607.1	1442.7	1593.9
A2CG49-7	Kalrn	Isoform 7 of Kalirin OS=Mus musculus OX=10090 Kalrn	6.05	338.7	2984	-0.156496	0.0106482	-0.0292519	0.492282	-0.0330342	0.404828	1767.4	1848.9	1656.5	1827	1831.3	1904.6	2129.3	1879.5	1947.2	2093.8	5753.9	5093.7	5872.5	5506.7	5586.7	5852.9	5541.5	5570.7	5505.8	5912.3	1518.2	1387	1391.6	1372.1	1372.9	1487.4	1487.8	1458.1	1359.2	1412.4
Q3TIV2	Zc3h11a	Uncharacterized protein OS=Mus musculus OX=10090 Zc3h11a PE=2 SV=1	8.22	86.4	792	0.558751	0.0107029	-0.04679	0.283298	-0.0305344	0.468117	90.9	103.2	79.1	101.7	107.8	64.1	79.7	75.4	72.5	36	607.2	653.2	651.3	668.5	705.2	665.8	679.7	658	673	717.2	555.5	562.5	518.2	508.7	566.6	578.2	573.4	530.1	547	540.8
Q6NZF1	Zc3h11a	Zinc finger CCCH domain-containing protein 11A OS=Mus musculus OX=10090 Zc3h11a PE=1 SV=1	8.13	86.4	792	0.558751	0.0107029	-0.04679	0.283298	-0.0228121	0.580214	90.9	103.2	79.1	101.7	107.8	64.1	79.7	75.4	72.5	36	607.2	653.2	651.3	668.5	705.2	665.8	679.7	658	673	717.2	624.6	634.3	585.5	579.3	638.2	653.1	644	591.5	610.6	611.5
Q80U27	Kif3b	Kinesin-like protein (Fragment) OS=Mus musculus OX=10090 Kif3b PE=2 SV=1	7.69	86.5	757	-0.159342	0.0107087	0.0484273	0.0532037	0.00969911	0.750819	2011.6	2290.4	2119.5	2410.8	2282	2545.6	2352.9	2497.1	2540.2	2476.4	4558.1	4206.4	4434.4	4450.2	4492.6	4368.7	4233.5	4274.8	4234.5	4299.3	3131.9	3194.5	2968	3009	3188.3	3160	3157.2	3073.4	2925.4	3071.9
E0CYH0	Wtap	MCG16685, isoform CRA_d OS=Mus musculus OX=10090 Wtap PE=1 SV=1	5.25	44.2	396	0.549919	0.0107102	0.0185176	0.813921	-0.115997	0.144546	130.3	141.4	105.8	122.7	111.9	76.1	106	82.2	102.3	51.5	357.1	340.8	376.1	384.3	376.5	328.7	378.4	367.8	320	416.5	220.8	232.6	201.5	220.2	213	265	252.3	230.7	210.6	220.6
A0A1W2P772	Atp2b1	Plasma membrane calcium-transporting ATPase 1 (Fragment) OS=Mus musculus OX=10090 Atp2b1 PE=1 SV=1	5.59	35.6	317	0.620818	0.0107118	-0.309803	7.83463e-05	-0.123807	0.0375783	711.6	527	669.6	419.9	517.5	343.7	444	332.8	426.8	303.2	199.5	199.1	202.3	206.8	215.1	244.4	249.6	240.1	260.8	272.9	79.7	88.9	73.9	81.2	88.1	89.8	91.7	88.6	86.6	92
Q8K411	Pitrm1	Presequence protease, mitochondrial OS=Mus musculus OX=10090 Pitrm1 PE=1 SV=1	7.2	117.3	1036	-0.123315	0.0107256	0.116015	0.00389224	0.0147952	0.644889	1117.1	1123.3	1041.1	1112.8	1073.3	1109.7	1238.9	1218.7	1231.1	1157.1	3441.5	3494.7	3525	3348.4	3391.7	3170.3	3257.1	3166.9	2969.4	3308.5	3544.5	3424.1	3641.6	3422.5	3599.6	3664.7	3374.2	3336.8	3520.4	3556.3
A2AP31	Ndufb6	MCG9810 OS=Mus musculus OX=10090 Ndufb6 PE=1 SV=1	9.79	15.5	128	0.542894	0.0107409	-0.0657267	0.468259	-0.0940582	0.363192	412.9	383.9	369.7	407.9	434.8	242	373.4	270.3	330.5	162.9	47.4	46.3	43.7	42.1	52.2	50.6	43.5	45.7	56.2	46.5	48.7	53.7	44.2	43.5	47.4	50.5	53.5	59.1	47.9	42.5
A0A1B0GRP7	Plpbp	Pyridoxal phosphate homeostasis protein (Fragment) OS=Mus musculus OX=10090 Plpbp PE=1 SV=1	8.51	36.1	330	0.424532	0.0107502	-0.188457	0.0203067	-0.0372006	0.474293	4898.9	4426.4	4498.8	4229	4932.6	3262.7	4150.1	3662	3802.5	2248.9	3908.9	4098.7	4091.9	4489.9	4494.2	4859.2	4834.7	4695	5337.5	4299.3	5364.7	5592.5	5046.6	5307.3	5345.8	5255.5	5919.9	5817.3	5179.9	5180.6
Q6PDY0	Ccdc85b	Coiled-coil domain-containing protein 85B OS=Mus musculus OX=10090 Ccdc85b PE=1 SV=1	5.08	22.1	202	0.57288	0.0107739	0.0405065	0.211867	#N/A	#N/A	44.9	35.7	39.7	34.7	41.2	20	34.4	23.6	34.7	19.2	209.5	202.1	203	197.1	192.4	197	191.4	204.4	187.1	196.4	#N/A	#N/A	#N/A	#N/A	#N/A	#N/A	#N/A	#N/A	#N/A	#N/A
A6H630	Armt1	Protein-glutamate O-methyltransferase OS=Mus musculus OX=10090 Armt1 PE=1 SV=1	5.92	50.5	439	-0.194839	0.0108039	0.137764	0.0795296	-0.0083346	0.686312	910.7	936	970.5	1069.2	1001	1043.2	1119.4	1188.8	1047.9	1194.8	2035.6	2455.3	2128	2189.5	1881.9	1941.8	1942.9	1886.8	1929.8	2015.4	1994	1939	2027.8	2012.2	2020.4	2061.7	1942.7	1971.8	2040.6	2034.5
P54823	Ddx6	Probable ATP-dependent RNA helicase DDX6 OS=Mus musculus OX=10090 Ddx6 PE=1 SV=1	8.66	54.2	483	-0.23056	0.0108187	0.0224596	0.689607	0.0451314	0.233557	1966.2	2165.3	1856.5	2183.1	2097.2	2198.6	2374.8	2350.9	2389.7	2733.7	3754.9	4048.3	4069.1	3996.8	4076.2	3624.1	3972.6	3851.2	3767.2	4422.1	2286.7	2297.1	2300.1	2165.3	2315	2261.5	2160.6	2038.7	2299.9	2253.5
E9PYF0	Rrp7a	Ribosomal RNA-processing protein 7 homolog A (Fragment) OS=Mus musculus OX=10090 Rrp7a PE=1 SV=1	9.99	16.7	145	-0.701074	0.0108585	#N/A	#N/A	#N/A	#N/A	268.8	347.1	291	393.1	343.4	626.6	388.6	594.2	399.6	662.7	#N/A	#N/A	#N/A	#N/A	#N/A	#N/A	#N/A	#N/A	#N/A	#N/A	#N/A	#N/A	#N/A	#N/A	#N/A	#N/A	#N/A	#N/A	#N/A	#N/A
O09131	Gsto1	Glutathione S-transferase omega-1 OS=Mus musculus OX=10090 Gsto1 PE=1 SV=2	7.36	27.5	240	0.355213	0.0109165	0.131882	0.07699	-0.000334278	0.995193	3216.8	3592	3700.5	3765.5	3636.2	2677.8	3151	3026.1	3143.2	2003.9	9258.2	8859.7	9197.2	9043.4	10113.5	9375.7	8586.2	8788.3	8340.2	7321.8	6043.3	6718.4	6319.2	6017.3	6835.4	6027.9	6561	6379.9	6047.5	6924.7
B2CY77	Rpsa	Laminin receptor (Fragment) OS=Mus musculus OX=10090 Rpsa PE=2 SV=1	4.87	32.8	295	0.216198	0.0109253	-0.112895	0.000577764	-0.0693755	0.120488	5307.3	4654.1	4805	4168.4	4496.4	4128.9	4043.6	3803.2	4159.2	4035.4	5377.5	5510.2	5614.8	5659.8	5724.8	5849.6	6003.7	6103.1	6183.1	6017.5	4986.7	5177.5	4667.6	4930.1	4906	5320	5367.3	5384.4	4833	4978.4
Q14A12	Rac3	RAS-related C3 botulinum substrate 3 OS=Mus musculus OX=10090 Rac3 PE=1 SV=1	8.15	21.4	192	0.54797	0.010959	-0.109399	0.020069	-0.02319	0.441776	94.3	72.3	72.7	78.9	95.7	54.5	64.7	60.7	68.9	34.3	577.9	624.7	594.7	591.8	616.8	656.7	600.2	643.5	685.9	656.4	743.5	729.8	725.5	758.4	745.6	794.4	762.4	751.4	710.3	744.3
Q3TC46	Patl1	Protein PAT1 homolog 1 OS=Mus musculus OX=10090 Patl1 PE=1 SV=2	6.37	86.7	770	0.439402	0.010975	#N/A	#N/A	#N/A	#N/A	124.5	133.2	109.9	131.9	107.6	114.6	87.6	78.7	98.7	68.1	#N/A	#N/A	#N/A	#N/A	#N/A	#N/A	#N/A	#N/A	#N/A	#N/A	#N/A	#N/A	#N/A	#N/A	#N/A	#N/A	#N/A	#N/A	#N/A	#N/A
Q3TWZ3	Serinc3	Uncharacterized protein OS=Mus musculus OX=10090 Serinc3 PE=2 SV=1	7.06	52.9	480	-0.566886	0.0109872	#N/A	#N/A	#N/A	#N/A	71.3	96.8	90.2	82.4	79.6	112.2	104.5	167	108.8	130.1	#N/A	#N/A	#N/A	#N/A	#N/A	#N/A	#N/A	#N/A	#N/A	#N/A	#N/A	#N/A	#N/A	#N/A	#N/A	#N/A	#N/A	#N/A	#N/A	#N/A
Q6NZL0	Soga3	Protein SOGA3 OS=Mus musculus OX=10090 Soga3 PE=1 SV=2	6.14	103.4	945	-0.389965	0.0110139	0.0109216	0.905739	0.0348709	0.520262	2739.2	2521.8	2405	2492.8	2581.5	3703.4	2878.5	3107	2936.6	4068.9	7493.6	6634.1	7049	7132.1	6259	6267.3	6738.7	6580.6	6415.2	8305.3	4956.3	4933.6	4921.2	4641.6	4809.4	5297.4	4613.7	4311.9	4817.9	4641.8
Q9ER35	Fn3k	Fructosamine-3-kinase OS=Mus musculus OX=10090 Fn3k PE=1 SV=1	8.4	35	309	-0.283396	0.0110251	0.27734	0.113048	0.000750296	0.988077	424.4	417.5	377.5	430.2	451.7	426.3	490.9	548.1	523.4	568.7	683	825.8	601.1	675.7	498.2	485.8	564.2	495.8	491	672.7	922.9	871.5	948.8	896.4	976.4	980.8	874.5	881.8	986.5	890
Q9JHU4	Dync1h1	Cytoplasmic dynein 1 heavy chain 1 OS=Mus musculus OX=10090 Dync1h1 PE=1 SV=2	6.42	531.7	4644	-0.502002	0.0110275	0.0920199	0.18037	0.0168004	0.704941	29219.2	29989.7	28406.5	30117.4	29599.7	36975.4	37560.5	40295.6	37412.8	56404.7	45803.5	46575.9	45356.6	46722	42067.5	39044.8	42716.7	41822.4	40102.6	48841.6	46025	48114.7	46769.1	45125.2	47467.9	48527	46530.8	41596	45625.7	48519
Q6P1Y9	Exoc1	Exocyst complex component 1 OS=Mus musculus OX=10090 Exoc1 PE=1 SV=1	6.47	102.6	901	-0.57615	0.0110399	-0.180597	0.00393173	-0.0597788	0.0690894	1199.8	1221.5	1069.3	1258.5	1255.2	1748.3	1541.4	1690.7	1501.6	2469.6	1159.7	1131.3	1178.6	1211.5	1180.8	1299.9	1271.4	1240.8	1418.9	1412.6	1511.1	1509	1435.6	1478.8	1508.9	1605.9	1609.1	1520.4	1470.7	1552.2
E9Q9Q2	R3hdm1	R3H domain-containing 1 OS=Mus musculus OX=10090 R3hdm1 PE=1 SV=1	8.7	124.3	1135	-0.37127	0.0110589	0.00679725	0.862552	0.100435	0.184002	45.5	61.9	49	55.9	50.4	73.7	57.8	78.7	63.6	66	789.7	770.3	754.7	712.3	759.9	782.4	717.6	783.3	716.1	769.7	270.7	250.8	303.4	273	311.8	265.8	277.9	253	243.1	275.1
Q60963	Pla2g7	Platelet-activating factor acetylhydrolase OS=Mus musculus OX=10090 Pla2g7 PE=2 SV=2	7.12	49.2	440	-0.307095	0.0110643	#N/A	#N/A	#N/A	#N/A	111.4	123.3	94.6	92.8	129.3	140.2	146.6	132.4	131.6	131.4	#N/A	#N/A	#N/A	#N/A	#N/A	#N/A	#N/A	#N/A	#N/A	#N/A	#N/A	#N/A	#N/A	#N/A	#N/A	#N/A	#N/A	#N/A	#N/A	#N/A
Q06138	Cab39	Calcium-binding protein 39 OS=Mus musculus OX=10090 Cab39 PE=1 SV=2	6.89	39.8	341	-0.54842	0.0110766	0.246756	0.00993161	0.0263212	0.557646	1727.4	1781.3	1775.3	1716.1	1963.9	2116.1	2343.5	2630.4	2462.8	3556.9	7012	6533.6	6845.6	6284.3	5845.8	5290	5573	5292.8	4965.9	6286.9	4425.7	4331.7	4558.6	4433.6	4475	4572.2	4131.3	3990	4562.4	4566.9
O08749	Dld	Dihydrolipoyl dehydrogenase, mitochondrial OS=Mus musculus OX=10090 Dld PE=1 SV=2	7.9	54.2	509	0.275561	0.0110835	0.100416	0.0837411	0.0985897	0.140769	31395.8	31188.5	34194.3	32317.6	29869.3	25072.8	28161.1	27501.5	29648.4	20942.2	81625.4	73610.5	76295.6	74277.2	80403.6	77824.6	71548.9	74951.9	70282.1	65637.5	64110.5	56370.1	65607.5	67722.9	62608.1	58504.3	55744.1	64493.8	61128.9	55647.1
Q8C1Y8	Ccz1	Vacuolar fusion protein CCZ1 homolog OS=Mus musculus OX=10090 Ccz1 PE=1 SV=1	6.02	55.5	480	-0.402941	0.0110872	-0.23332	0.00136652	-0.0896984	0.0912949	158.1	155.8	135.4	158.3	164.9	169.9	193.8	205.8	195.5	256.4	329	365.2	354.1	369.5	378.4	419.1	393.8	416.2	456	426.4	415	445	449	430.2	449.5	492.1	493.3	463.9	422.6	457.2
F6X4N5	Stx16	Syntaxin-16 OS=Mus musculus OX=10090 Stx16 PE=1 SV=1	5.86	37.1	327	0.728206	0.0111105	-0.386528	0.000679876	#N/A	#N/A	190.1	138.8	143.9	105.1	133.6	112.2	88.3	82.2	97	49.8	131.3	158	149.7	170.8	178.5	201	205.9	197.5	219.1	207	#N/A	#N/A	#N/A	#N/A	#N/A	#N/A	#N/A	#N/A	#N/A	#N/A
Q3TVC0	Vsnl1	Uncharacterized protein OS=Mus musculus OX=10090 Vsnl1 PE=2 SV=1	5.15	22.1	191	-0.988726	0.011124	0.129961	0.106557	0.0301955	0.606634	9316.9	10228.3	9870.5	11054.6	10390	17472.1	15449.6	18874.7	17002	32130.4	22598.4	19663.2	23181.8	22121.8	20121.3	18514.1	19480.1	19196.3	18638.1	22581.4	18245.7	18660.4	17150.3	16393.7	17762.6	18430.5	18233.2	15585.9	16399.9	17736.1
Q6A0C9	Ap2m1	MKIAA0109 protein (Fragment) OS=Mus musculus OX=10090 Ap2m1 PE=2 SV=1	9.54	49.6	436	-0.545636	0.0111345	0.15383	0.0260018	0.0689972	0.283511	11808.9	11948.5	12077.5	12312.1	11349.5	15134.9	14923.2	17218.7	15763.3	23804.8	25115.2	24909.1	24566.6	23852.7	22090.6	20772.1	21547.8	21171.4	20453.4	24398.8	26126	23858.3	26418.1	26168.7	24682.7	26002.3	22493.3	21818.3	26259.4	24737.8
Q80ZI9	Wdr1	WD repeat domain 1 (Fragment) OS=Mus musculus OX=10090 Wdr1 PE=2 SV=1	8.41	72.1	658	-0.267105	0.0111443	-0.0122598	0.724372	0.0486131	0.0298085	13517	14668.4	15016.2	16038.2	14289.6	15251.1	16626	19767.8	17835.6	19004.1	27500.5	24795.8	27858.6	26256.7	26257.4	27938.1	26581	26563.4	26213.3	26505.4	21618.3	21087	21460.5	20833.1	20712.3	20883.2	20801.7	19940.4	20590.1	19993.1
Q9DBH5	Lman2	Vesicular integral-membrane protein VIP36 OS=Mus musculus OX=10090 Lman2 PE=1 SV=2	6.95	40.4	358	-0.600019	0.011187	#N/A	#N/A	#N/A	#N/A	38.8	45.6	29.8	40.4	42.4	61.7	54.1	50.5	51.6	80.7	#N/A	#N/A	#N/A	#N/A	#N/A	#N/A	#N/A	#N/A	#N/A	#N/A	#N/A	#N/A	#N/A	#N/A	#N/A	#N/A	#N/A	#N/A	#N/A	#N/A
P59764	Dock4	Dedicator of cytokinesis protein 4 OS=Mus musculus OX=10090 Dock4 PE=1 SV=1	7.65	226.4	1978	0.305286	0.0112004	-0.101835	1.75445e-05	0.0585234	0.126707	244	227.9	214.2	218.6	215.8	160.3	216.7	157.1	171.2	201.5	3743	3741.6	3698.1	3737.5	3826.6	4043.9	3941.2	4019.8	4050.3	4062.7	1559.4	1473.3	1549.1	1643.1	1532.9	1579	1470.3	1436.9	1482.8	1480.4
Q80TG9	Lrfn2	Leucine-rich repeat and fibronectin type-III domain-containing protein 2 OS=Mus musculus OX=10090 Lrfn2 PE=1 SV=2	6.74	84.9	788	0.643952	0.0112351	-0.314612	0.000482631	#N/A	#N/A	121.1	85.2	100.7	69.3	96.7	52.1	69.9	51.4	79	50.3	218.6	237.2	236.4	246.4	251.5	296.8	277.6	297.8	326.4	281.5	#N/A	#N/A	#N/A	#N/A	#N/A	#N/A	#N/A	#N/A	#N/A	#N/A
Q64519	Sdc3	Syndecan-3 OS=Mus musculus OX=10090 Sdc3 PE=1 SV=2	4.59	46	442	-0.789728	0.0112538	0.0218964	0.736589	#N/A	#N/A	181.5	227.2	191.7	255.2	216.1	313.3	250.9	406.9	359.4	522.2	916.6	809.1	870	879.7	846.5	775.8	809.4	818.6	897	956	#N/A	#N/A	#N/A	#N/A	#N/A	#N/A	#N/A	#N/A	#N/A	#N/A
P24668	M6pr	Cation-dependent mannose-6-phosphate receptor OS=Mus musculus OX=10090 M6pr PE=1 SV=1	5.39	31.2	278	-0.885569	0.0112679	0.23984	0.103381	0.175545	0.0398579	538.9	594.3	502.7	577.6	590.3	1032	773.1	992.3	806.8	1575.8	664	586.1	617.5	587.3	519.1	410.4	527.6	501.2	425.4	653.9	1576.3	1480	1634.8	1418.8	1468.2	1402.3	1249	1172.1	1506.2	1380.3
P57722	Pcbp3	Poly(rC)-binding protein 3 OS=Mus musculus OX=10090 Pcbp3 PE=1 SV=3	7.52	39.3	371	0.594696	0.0112684	-0.088478	0.131205	-0.0986009	0.329581	993.7	739.1	729.4	720.9	958.8	541.6	689.9	539.8	634.6	336.8	851.5	926.2	929.8	976.9	1054.1	974.7	1039.4	1023.8	1019.4	980.9	278.1	328.4	245.7	280	298.5	283.4	351.4	327.4	286	283.7
Q7TSY6-5	Celf4	Isoform 5 of CUGBP Elav-like family member 4 OS=Mus musculus OX=10090 Celf4	8.46	53.9	504	-0.38181	0.0112856	0.136926	0.263413	0.177488	0.00154024	1756.8	1884.3	1587.2	2125.6	1816.8	2376.5	1949.5	2814.4	2557.1	2251.7	5765.6	4768	4867.3	4538.2	5321.2	3972.5	4571.2	4618.2	4083.9	5727.3	3776	3488.7	3836.2	3650.4	3529.8	3335.5	3407.9	3128.8	3193	3099.7
Q8BGR9	Ublcp1	Ubiquitin-like domain-containing CTD phosphatase 1 OS=Mus musculus OX=10090 Ublcp1 PE=1 SV=1	6.46	36.8	318	0.306167	0.0112862	0.43621	0.000119386	0.0179038	0.806941	586	677	632.1	629.4	716.4	524.8	573.8	558.5	557.9	406.2	1444.6	1500.1	1528.3	1518.4	1678.2	1108	1181.3	1108.7	1007.3	1263.1	1349.4	1495.2	1344.8	1287.9	1503.8	1357.2	1492	1266.4	1269.6	1509.8
Q9D0L8	Rnmt	mRNA cap guanine-N7 methyltransferase OS=Mus musculus OX=10090 Rnmt PE=1 SV=1	6.48	53.3	465	-0.301734	0.0113034	0.0445149	0.450646	0.0163546	0.680255	890.9	929.2	851.4	893.3	928.7	999.2	1019	1119.5	1058.4	1342.7	2399.2	2639.3	2651.9	2550.2	2525.9	2390.7	2396.8	2468.2	2314.9	2808	976.4	1004.9	935	968	932.9	1020.6	960.7	885.5	951.3	944.8
Q6RI64	Psmb1	Proteasome subunit beta type OS=Mus musculus OX=10090 Psmb1 PE=1 SV=1	7.81	26.4	240	-0.156489	0.0113057	0.147847	0.0156792	0.0814873	0.00631413	2817.9	2992.2	2898.3	3344.4	2877.6	3222.6	3350.7	3280.2	3294.3	3493.2	6334	6565.2	6521.7	5897	6254.8	5968.4	6025	5774.2	5121.6	5608.2	4010.9	3896	4120	4067.9	4093.8	3861.2	3873.4	3640.9	3889.5	3814.9
Q3TVM2	Aldh2	Uncharacterized protein OS=Mus musculus OX=10090 Aldh2 PE=2 SV=1	7.36	56.6	519	0.182463	0.0113172	0.0526218	0.114688	0.0301718	0.477587	12651.4	12638.7	12562.4	13326.8	12141.7	10240	11964.8	11746.5	11805.2	10041.8	16684.2	17059.4	17782.3	17817.4	17153.6	17109.6	16691.5	16453.1	17357.4	15787.2	20117.3	20462.6	19315.4	19762.1	19128.3	19787.3	20692	17953.8	19782	18526.1
Q8BPN8	Dmxl2	DmX-like protein 2 OS=Mus musculus OX=10090 Dmxl2 PE=1 SV=3	6.42	338	3032	-0.627707	0.0113176	0.0050414	0.953644	0.0275406	0.429009	6489	6833.7	6023.3	6744.8	6592.7	9675.9	8317.7	9547.7	8664.1	14294.1	18197	17300.4	17865.4	17447.6	16107.9	15747	16867.9	16342	16624.4	21033.8	10667	10357.1	10777.6	10741.5	10485.4	11137.4	10194.2	9766.3	10331	10597
E9PWD2	Thsd7a	Thrombospondin type-1 domain-containing protein 7A OS=Mus musculus OX=10090 Thsd7a PE=1 SV=1	7.2	183.5	1646	-0.433467	0.0113462	0.355426	0.0261243	0.0435859	0.405837	192.1	233.8	189.7	235.2	222.6	338.1	248.9	290.2	238.4	334	606.5	588.4	663.3	579.5	520.7	426.6	462.7	453.8	357.9	611.4	1204.3	1189.2	1227.7	1210.5	1163	1161.6	1089	1064.2	1245.4	1256.1
Q501J7-3	Phactr4	Isoform 3 of Phosphatase and actin regulator 4 OS=Mus musculus OX=10090 Phactr4	6.58	77.6	704	0.508955	0.0113816	-0.169863	0.0716786	-0.105806	0.249687	77.1	75.1	65.4	82.6	76.9	57.7	64.9	56.6	57.1	28.7	146.6	161.8	155.5	151.5	158.5	156.9	156.7	180.6	204.9	171.5	139.1	178.9	149.8	133.7	160.7	169.8	175.3	155.9	150.2	169
P70236	Map2k6	Dual specificity mitogen-activated protein kinase kinase 6 OS=Mus musculus OX=10090 Map2k6 PE=1 SV=1	7.39	37.4	334	-0.240117	0.0114339	-0.101472	0.0557503	0.0586089	0.104048	561.2	569.8	572.1	659.7	578.3	629	758.1	760.5	669.2	656.9	996.1	969.4	1043.5	1083.7	1013.8	1072.5	1006.6	1099.8	1153	1146.7	1135.9	1120	1127.4	1146.1	1127.4	1140.6	1073	1000.4	1100.1	1117.5
Q921W0	Chmp1a	Charged multivesicular body protein 1a OS=Mus musculus OX=10090 Chmp1a PE=1 SV=1	8.06	21.6	196	0.455544	0.0114475	-0.206566	0.0146908	-0.0475841	0.384425	1494.5	1598.8	1484.4	1536.6	1565.8	1120.2	1429.3	1053.3	1303.8	694	2989.8	2868.4	2899.9	3306.8	3371.8	3832	3633.3	3278.2	3745.4	3324.1	1576.4	1734.5	1515.6	1488.3	1540.2	1627.8	1717.3	1686.5	1509.3	1577.5
A0A1Y7VJP1	Ryr2	Ryanodine receptor 2 (Fragment) OS=Mus musculus OX=10090 Ryr2 PE=1 SV=1	5.33	118	1028	-0.683616	0.0114816	0.00868515	0.945824	-0.0420645	0.657334	54.3	47.7	38.4	42.6	60.5	109.8	71.6	66.6	76.9	66.2	794.1	669.8	720.3	744.4	670.2	618.7	705.8	642.8	674.4	935.5	347.9	399.2	317.6	332.9	356.6	404.3	373.6	381.6	300.4	346.2
Q66JR2	Stard10	Stard10 protein (Fragment) OS=Mus musculus OX=10090 Stard10 PE=2 SV=1	9.07	43.9	405	0.428451	0.0114827	0.298463	0.0532583	-0.0765898	0.191756	396.2	451	478.1	465.1	431.9	266	412	372.8	355	245.5	274.5	430.8	317.7	305.8	319.3	285.6	269.7	271.9	263.5	249.4	1685.4	1948.4	1669.4	1709.8	1827.4	1815.9	2031.1	1823.9	1807.7	1843.8
Q3UJL7	Srm	Uncharacterized protein OS=Mus musculus OX=10090 Srm PE=2 SV=1	5.63	34	302	0.563971	0.0115116	-0.198735	0.00796187	-0.154613	0.0203801	2772.6	1942.6	2154.9	1620.3	1832.5	1513.6	1470.4	1190.3	1435.4	1373.1	1649.8	1925.2	1793.3	1791.9	1864	2062.7	2006	2135.5	2256	1896.8	2428.6	2421.9	2449.6	2752.7	2567.1	2772	2607.4	3054.3	2892.3	2721.5
Q3TRJ7	Sh3gl1	SH3-domain GRB2-like 1 OS=Mus musculus OX=10090 Sh3gl1 PE=1 SV=1	5.72	41.5	368	0.311264	0.0116019	-0.0329533	0.235483	-0.00672015	0.833669	7036.7	7265.1	7343.3	6965.5	7611.3	5746.6	6938.8	5757.9	6325.3	4423.9	9900.5	9016.8	9692.3	9822.6	9636.6	9880.9	9995.1	9653.9	9666.6	9982.9	6521.3	6200.2	6268	5835.7	6059.9	6477.3	6122.8	6190.7	6116.2	6122.3
Q80VP1-2	Epn1	Isoform 2 of Epsin-1 OS=Mus musculus OX=10090 Epn1	4.81	60.2	576	-0.664432	0.0116184	0.135155	0.0225983	0.0848912	0.138625	2307.6	2430.9	2354	2735.6	2379.9	3792.3	3162.3	3665.9	3202.8	5525.7	7325.6	6518.6	7053.6	6328.1	6576.7	6218	6245	5967.4	5867.5	6481.8	2682.5	2409.2	2827.7	2644.8	2754.7	2669.4	2523.3	2331.9	2598	2435.2
Q9EQQ9-3	Mgea5	Isoform 3 of Protein O-GlcNAcase OS=Mus musculus OX=10090 Mgea5	5.12	107.3	954	-0.368833	0.0116285	-0.109825	0.0629232	0.00224725	0.9656	1091.1	1189.8	1009	1182.6	1171.7	1385.4	1371.5	1407.3	1294.7	1829.5	2354	2346.4	2253.6	2401.7	2195.9	2355.2	2459.4	2432	2429.7	2789	1945.5	1908.9	1869.2	1892.5	1828.4	2113.1	1878	1781.3	1901.1	1756.3
Q3U6Q1	Wbp11	Uncharacterized protein OS=Mus musculus OX=10090 Wbp11 PE=2 SV=1	8.62	69.8	641	-0.161189	0.0116313	0.0692583	0.0985236	0.194668	0.0351182	350.6	298.5	333.8	313	307.2	366.2	331.6	366.7	364.9	363.2	742.1	790.9	788.7	763.3	746.7	731.5	695.5	718.8	715	791.3	170.5	173	167.4	151.2	184	150.2	172	143.9	137.8	135.4
Q5FWI9	Ap2m1	Adaptor protein complex AP-2, mu1 OS=Mus musculus OX=10090 Ap2m1 PE=1 SV=1	9.54	49.6	435	-0.534312	0.0116772	0.15383	0.0260018	0.0694861	0.278466	12131.2	12253.1	12397.3	12600	11644	15461	15218.9	17474.8	16035.4	24190.3	25115.2	24909.1	24566.6	23852.7	22090.6	20772.1	21547.8	21171.4	20453.4	24398.8	26397.1	24050.1	26602.3	26344.2	24870.1	26203	22668.8	22003.9	26441.8	24915
Q9CXT8	Pmpcb	Mitochondrial-processing peptidase subunit beta OS=Mus musculus OX=10090 Pmpcb PE=1 SV=1	6.99	54.6	489	0.454432	0.0117097	-0.148588	0.035652	0.0105886	0.855159	437.4	368.8	351.7	295.9	386.3	305.3	311.4	248.5	276	201.7	617.3	656.6	688.2	691.9	682.9	720	746.3	667.4	742.4	822.8	198.5	191.2	195.6	191.2	208.1	197.7	220.9	191.8	180.3	186.7
Q9CR98	Fam136a	Protein FAM136A OS=Mus musculus OX=10090 Fam136a PE=1 SV=1	7.61	15.7	138	0.272422	0.0117262	0.0772982	0.0051748	-0.0577176	0.272719	3906.5	4141.4	3962.4	4227	4157.1	3395.7	3870.2	3574.2	3425.3	2619.7	7212.4	6890.3	6978.8	7056.7	7005.3	6822	6702.2	6401.7	6565.8	6818.4	10834.6	10200.4	10589.9	10512.5	9528.7	10777.7	10489.9	11578.7	11026.6	9902.1
Q9CQY2	Fam103a1	RNMT-activating mini protein OS=Mus musculus OX=10090 Fam103a1 PE=3 SV=1	8.4	14.5	119	0.585439	0.0117284	-0.297967	0.000140585	-0.0189732	0.836421	140.7	166.9	150.6	147.1	151.4	103.4	141.4	91.8	116.6	51.1	134.4	134	127.1	147.2	148.2	173.2	165.7	176.3	169.9	164.3	117	118.8	105.1	120.1	113.1	110.8	128.8	133.4	97.1	111.6
Q8BGA3	Lrrtm2	Leucine-rich repeat transmembrane neuronal protein 2 OS=Mus musculus OX=10090 Lrrtm2 PE=2 SV=1	8	58.8	515	-0.425845	0.0117359	#N/A	#N/A	-0.0660023	0.373611	80.5	109.1	92.2	106.3	107.3	136.2	127.4	122.4	113.9	165.6	#N/A	#N/A	#N/A	#N/A	#N/A	#N/A	#N/A	#N/A	#N/A	#N/A	104.6	101.1	93.1	108	88.8	116.4	101.8	103.1	96	101.5
Q9D927	1810009N02Rik	Uncharacterized protein OS=Mus musculus OX=10090 1810009N02Rik PE=2 SV=1	5.25	25.1	233	0.395459	0.0117731	-0.151959	0.0119579	-0.137303	0.414753	179	202.8	172.9	159.2	191.2	131.4	163.3	156.2	137.1	100.1	540.3	556.8	610.9	602.8	640.3	625	655.5	672.1	672.8	653.5	157.1	190.9	157.9	148.1	197.3	165.1	157.3	159.6	211.3	243
Q3TJ43	Vps35	Vacuolar protein sorting-associated protein 35 OS=Mus musculus OX=10090 Vps35 PE=2 SV=1	5.4	91.6	796	-0.551179	0.0117762	0.0856173	0.299708	-0.0128292	0.748018	2812.9	2853.6	2532.3	2740.1	2862.4	3465.4	3689.4	3818.7	3657.3	5592	2884.7	2980.1	2995.3	2939.8	2657.2	2429.3	2596.7	2638.7	2720.4	3239	3294.5	3184.4	3275.2	3135.5	3299.1	3541.9	3182	3064.6	3326	3218.8
O35465-2	Fkbp8	Isoform 2 of Peptidyl-prolyl cis-trans isomerase FKBP8 OS=Mus musculus OX=10090 Fkbp8	5.16	43.6	403	-0.242989	0.01179	0.0424657	0.110664	0.0341032	0.103694	1020.8	1040.8	957.5	998.9	1032.1	1223.5	1142.2	1076.7	1139	1395.1	2041.8	2004.1	1929.1	1937.7	1909.4	1870.8	1933.1	1902.7	1862.9	1967.7	1471.1	1467.9	1511.6	1492.4	1483.8	1401.9	1450.7	1444	1447.2	1509.5
Q8K354	Cbr3	Carbonyl reductase [NADPH] 3 OS=Mus musculus OX=10090 Cbr3 PE=1 SV=1	6.57	30.9	277	0.322712	0.0118124	-0.0148088	0.884026	-0.0911617	0.114159	1359.5	1286.4	1368.3	1290.2	1278.8	1092.1	1219.7	1110.8	1089.5	751.6	2523	3689.4	2723.9	2893.5	2873.3	2977.7	2952.2	3007.3	3061.3	2856.3	5118.4	4934.8	5227.1	5740.9	5259.1	5457.6	5135.3	5948.5	5723.2	5729.9
Q8VHL1	Setd7	Histone-lysine N-methyltransferase SETD7 OS=Mus musculus OX=10090 Setd7 PE=1 SV=2	4.65	40.5	366	0.481797	0.011828	0.0409319	0.427519	0.0501854	0.0825449	3183	2743.1	3092.7	2670.8	3077.5	1994.3	2644.6	2140.4	2504	1291.2	5319.1	4533.8	4732.5	4990.6	5076.2	4850.6	4719.1	4811.9	4505	5076	3172.9	3319.2	3271.3	3091.2	3265.2	3020.4	3156.4	3196.3	3024.9	3170.7
O55023	Impa1	Inositol monophosphatase 1 OS=Mus musculus OX=10090 Impa1 PE=1 SV=1	5.19	30.4	277	0.274552	0.0119026	-0.0329154	0.353149	0.0127488	0.443744	7535.1	7431.1	7613.1	7274.9	7388.5	6165.6	6948.7	6449.9	6561.6	4663	12028	13291.2	12314.2	12229.3	12488.1	13120.3	12660.4	12486	13280	12243	12986.5	12941.9	13062.5	13356.1	13407.8	12950.5	12713.8	13003.3	13158.6	13350.1
A2AKV1	Atp5c1	ATP synthase, H+-transporting, mitochondrial F1 complex, gamma polypeptide 1 (Fragment) OS=Mus musculus OX=10090 Atp5c1 PE=1 SV=1	9.89	16.8	154	0.506227	0.0119173	-0.575115	0.000412469	0.0542374	0.243819	20966.2	21538.7	25544.2	22943.6	21657.3	15690.9	19795	16716.1	18272.1	8838.4	26.6	31.7	28.1	38.3	37	47.6	44.6	49.4	53	46.3	36080.1	32621.2	36038.6	35783.1	34027	33335.9	32085.9	36306.2	34062.9	32318.8
Q61838	Pzp	Pregnancy zone protein OS=Mus musculus OX=10090 Pzp PE=1 SV=3	6.68	165.7	1495	-0.297523	0.0119327	-0.231285	0.00391424	-0.0357314	0.646469	824.2	786.8	745.7	928.4	816.5	1174.6	1011.9	1019.4	966.1	869	1737.9	1612.1	1622.7	1943.4	1713.4	1947.1	1938.2	2164.3	2101.6	1978.8	938.3	925.2	816.6	923.7	946.3	929.7	864.6	819.5	1029.6	1020.8
Q7TPM6	Fsd1	Fibronectin type III and SPRY domain-containing protein 1 OS=Mus musculus OX=10090 Fsd1 PE=1 SV=1	6.67	55.5	496	0.14957	0.0119349	-0.0776174	0.0434158	-0.0172407	0.528128	1122.9	1095.2	1009.1	996.4	1088.1	972.7	921.9	925.7	937.4	1030.9	1857.8	2075	2014.5	1978.2	2032.2	2119.7	2046.2	2101.6	2194.1	2046.5	1887.9	2037.6	2005	1987.8	2038.4	2064	2057.4	1980.6	1941.5	2032.9
Q4W4C9	Vsnl1	Neural visinin-like type 1 protein OS=Mus musculus OX=10090 Vsnl1 PE=1 SV=1	5.15	22.1	191	-0.975542	0.0119735	0.129961	0.106557	0.0294027	0.614662	9682.1	10621	10188.7	11415.7	10800.9	17912.8	15907.8	19290.8	17448.3	33085	22598.4	19663.2	23181.8	22121.8	20121.3	18514.1	19480.1	19196.3	18638.1	22581.4	18292.1	18709.6	17192.6	16446.9	17818.6	18495.9	18290	15648.1	16457.2	17784
B1ATI0	Aldh3a2	Aldehyde dehydrogenase OS=Mus musculus OX=10090 Aldh3a2 PE=1 SV=1	8.13	59.2	532	-0.42524	0.0120464	-0.00515104	0.915912	-0.0162821	0.666965	436.1	514	458.1	509.1	502.8	472.7	663.6	740.4	738.7	634.3	2912.2	3045.8	2916	3046.7	2869	2787.2	2928.8	2902.4	2910.7	3313.5	3336.7	3560.9	3418.1	3305	3524.9	3497.3	3585.6	3237.5	3387.6	3632.2
Q9EQI8	Mrpl46	39S ribosomal protein L46, mitochondrial OS=Mus musculus OX=10090 Mrpl46 PE=1 SV=1	7.4	32.1	283	0.464594	0.0120838	0.0293392	0.434223	-0.0196471	0.599017	701.7	787.2	801.4	787	782.5	500	662.9	616	679.1	339.1	1054.3	1131.7	1053.4	1056.4	1153.5	1119.3	1079.1	1067.3	1035	1038.9	897.2	842	923.2	877.2	931.1	950.8	892.3	868	886.7	934.2
A2ARP8	Map1a	Microtubule-associated protein 1A OS=Mus musculus OX=10090 Map1a PE=1 SV=1	5.01	325.7	3014	-0.257654	0.0121073	0.0522896	0.26204	0.0700054	0.0185762	58344.3	61696.3	61179.9	63625.7	62737.1	87331	68702.2	72476	66775.5	72441.2	136007	118247	129153	122579	122601	122395	120156	119895	115683	128083	91345.2	91238.3	96010.8	89895.2	96907.5	89057.6	88872.6	87731.8	87446.5	90244.7
Q8JZS0	Lin7a	Protein lin-7 homolog A OS=Mus musculus OX=10090 Lin7a PE=1 SV=2	8.72	26	233	0.309023	0.0121114	-0.0262564	0.53115	-0.0499605	0.319649	8702.6	8821.9	9764	8932.6	9067.6	6981.3	8674.8	7549.7	7754.2	5596.5	10744.8	11096.3	11586.6	11830.6	11280.5	12330	11418.4	11766.5	11249.3	10813	7534.6	7290.8	6963.7	6943.9	6943	8178.2	7357.7	7106.4	7228.9	7061.9
B2RQA0	Gm5124	EG331392 protein OS=Mus musculus OX=10090 Gm5124 PE=2 SV=1	9.63	52.9	509	0.482513	0.0121378	-0.0176413	0.81765	0.0936193	0.207071	1343.2	1316.9	1054.8	1309.1	1208.1	934.3	1098	886.8	1006.5	534.9	1967	2379.9	2060.1	2249.8	2291.7	2306.4	2301.6	2384.4	1909.4	2181.4	2471.5	2543.7	2289.7	2334.1	2152.9	2432	2362.8	2194.7	2055.6	2005.9
Q8BMF3	Me3	NADP-dependent malic enzyme, mitochondrial OS=Mus musculus OX=10090 Me3 PE=1 SV=2	7.83	67.1	604	0.0916369	0.0121733	0.246919	0.00304354	0.0260303	0.361629	3340.8	3419.6	3281.2	3258	3353.9	3146.5	3334.3	3015.6	3092.7	3039.5	5684.9	6267.4	5606.2	5075.7	5388.3	4814.2	4708.1	4483.9	4672	4936.2	11057.3	10686	11817.7	11575.7	11230.2	11087	11096	10820.5	11194.1	11161.4
Q9CPY4	Cdk2ap2	Cyclin-dependent kinase 2-associated protein 2 OS=Mus musculus OX=10090 Cdk2ap2 PE=1 SV=1	9.48	13.2	127	0.686756	0.0121977	0.185049	0.0351053	0.300434	0.000146245	49.8	47.5	34.8	27.8	43.4	24.8	22.6	25.1	34.2	19.6	829.5	813.8	856.1	772.4	814.4	717.9	741.4	817.8	591.8	725.4	269.1	242.7	268.4	248	242.6	214.1	195.7	204.4	215.4	202.3
Q3UH26	Apba1	Uncharacterized protein OS=Mus musculus OX=10090 Apba1 PE=2 SV=1	4.88	93	843	0.281882	0.0122103	0.204812	0.0337871	-0.0828304	0.288761	819.4	718.8	715.3	709.4	773.8	663.4	697.8	538	650.6	523.7	1145.8	1033.4	1122.8	1065.2	933.2	885.3	878	915.2	846.5	1073.9	341.1	337.6	315.6	368.2	334.8	415.9	326	365.6	350.2	339.9
Q8BRM1	Faah	Uncharacterized protein OS=Mus musculus OX=10090 Faah PE=2 SV=1	8.41	80.7	745	-0.505502	0.0122248	-0.0249388	0.832825	0.158248	0.439376	45.5	46	34.2	40.6	42.7	40.1	67.1	59	66.1	64.4	251.2	203.9	230.2	203.1	207	220.1	209.9	205.9	198.4	280.2	33.3	32.1	29.6	28.3	25.9	32.8	22.8	14.6	30.1	33.4
P57746	Atp6v1d	V-type proton ATPase subunit D OS=Mus musculus OX=10090 Atp6v1d PE=1 SV=1	9.45	28.4	247	0.380669	0.0122275	0.122056	0.0137547	0.00230105	0.965785	5574.7	5767.2	6165.6	6242.6	5367	4428.5	5343.5	4605.4	4919.1	3067.8	6536.1	6318.2	6882.2	6137.2	6622.7	6077.9	6139.9	6035.9	6063.5	5543	7099.1	6242.5	6456.5	7123	6334.9	6768.1	6307.7	6519.4	7138.6	6469.2
A0A140LJ01	Spcs2	Signal peptidase complex subunit 2 (Fragment) OS=Mus musculus OX=10090 Spcs2 PE=1 SV=1	8.4	28.1	252	-0.951247	0.012237	0.319103	0.0193612	-0.169245	0.169014	222.3	222.9	200	232.9	233.9	352.6	339.4	419.3	358	680.8	692.1	665	680.4	631.6	595.5	452.5	555.6	513.6	433.7	661.4	171.8	178.7	170.9	229.9	167.8	219.8	172.4	226.5	215.2	199.6
Q61527	Erbb4	Receptor tyrosine-protein kinase erbB-4 OS=Mus musculus OX=10090 Erbb4 PE=1 SV=5	6.38	146.8	1308	-0.183261	0.0122533	#N/A	#N/A	-0.0113761	0.876996	236.3	256.7	216.5	250	235.8	258.8	290	265.7	287.6	255.1	#N/A	#N/A	#N/A	#N/A	#N/A	#N/A	#N/A	#N/A	#N/A	#N/A	110.6	123.9	108.7	109.9	102.7	124	115.2	116.4	101.1	103.5
Q8BFW7	Lpp	Lipoma-preferred partner homolog OS=Mus musculus OX=10090 Lpp PE=1 SV=1	7.37	65.8	613	-0.575103	0.0122577	-0.0205021	0.699892	0.170712	0.0539354	110.3	95.9	84.6	107.7	125.2	204.3	121.3	170.2	145.2	139.2	585.7	500.1	568.9	553.4	572.7	542.1	557.3	562.7	544	614.5	306.1	265.6	318.9	269.5	306.8	298.1	260.4	248.1	250.1	246.5
E9PWR4	Dip2c	Disco-interacting protein 2 homolog C OS=Mus musculus OX=10090 Dip2c PE=1 SV=1	7.62	171	1557	-0.151214	0.0122692	-0.0491581	0.463501	0.0731343	0.333475	322.9	321.1	274.9	313	303.8	355	352.7	342.4	329.2	326.1	425.5	401.6	423.9	422.9	377.4	417	408.2	397.7	412.5	487	330.7	334.1	304.2	307	336.4	355.1	282.9	277	305.2	312.5
Q3UGT1	Cpt1a	Uncharacterized protein OS=Mus musculus OX=10090 Cpt1a PE=2 SV=1	8.54	88.2	773	-0.265226	0.012311	-0.0894714	0.0737476	-0.00423358	0.963993	272.4	331.5	248.1	293.8	290.6	301.3	363.5	352.5	365.6	343.4	1536.5	1829.3	1649.3	1642.3	1626.4	1756.6	1728.8	1778.7	1829.5	1720.2	349.8	367.2	347.2	312.5	358.7	425.3	319.2	318.7	336.3	341
Q3UBN8	Bpnt1	Uncharacterized protein OS=Mus musculus OX=10090 Bpnt1 PE=2 SV=1	5.82	33.2	308	0.777259	0.0123195	0.0607551	0.0349624	-0.230718	0.0316343	80	71.3	60	66.1	77.2	28.8	62.7	46.5	53	15.9	6122.3	6098.4	6395.3	6028	6291.2	5981	6046	6075.8	5896	5660.7	59.4	61.9	49.5	56.9	53.7	66.1	75	68.7	64.2	56.2
Q8C1V4	Kars	Lysine--tRNA ligase OS=Mus musculus OX=10090 Kars PE=2 SV=1	5.94	67.8	595	-0.106931	0.012346	0.0815599	0.225454	-0.0287979	0.310721	1736.2	1754.4	1649.4	1685.5	1796.1	1751.5	1833.2	1869.2	1883.4	1947.6	5394.8	5313.5	5278.3	5271.8	5202.2	4785.6	5060.3	4697.5	4634.3	5828.5	2993.4	3035	3031.4	3106.7	2966.1	3272.7	3029.6	3005.9	3123.8	3005.7
Q8R2P8	Kars	Lysine--tRNA ligase OS=Mus musculus OX=10090 Kars PE=1 SV=1	6.43	71.2	624	-0.106931	0.012346	0.0775907	0.243206	-0.0287979	0.310721	1736.2	1754.4	1649.4	1685.5	1796.1	1751.5	1833.2	1869.2	1883.4	1947.6	5141.4	5065.2	5038.9	5004.7	4968.9	4596.3	4814.4	4491.8	4428.6	5567.5	2993.4	3035	3031.4	3106.7	2966.1	3272.7	3029.6	3005.9	3123.8	3005.7
Q3UIJ2	Eif2s3x	Uncharacterized protein OS=Mus musculus OX=10090 Eif2s3x PE=2 SV=1	8.4	51.1	472	-0.173438	0.0123696	0.0953443	0.090699	0.0646093	0.0680929	1489.1	1463.5	1379.3	1401.5	1462.3	1474.3	1583.7	1721.3	1569	1766.6	3172.4	3302.8	3201.1	3147	3073.2	2836.7	3002.8	2866.1	2823.9	3350.4	2133.9	2237.1	2146.7	2168.7	2159.4	2164.3	2146.3	1943.9	2017.2	2099.1
Q9CWF2	Tubb2b	Tubulin beta-2B chain OS=Mus musculus OX=10090 Tubb2b PE=1 SV=1	4.89	49.9	445	1.13723	0.0124009	-0.531007	0.00869918	-0.363334	0.0834112	3073.4	1458.1	2048.6	1266.7	2177.8	797.2	1034.5	1002.1	1222.4	501.3	670.9	815.4	987.2	958.4	1099.3	1303.2	1399.3	1311.3	1541.8	991.7	1224.3	1327.4	898	1767.9	1303.1	1475.7	1562.4	2182.1	1602.5	1565.5
F6XI62	Rpl7	60S ribosomal protein L7 (Fragment) OS=Mus musculus OX=10090 Rpl7 PE=1 SV=1	11.12	32.5	279	-0.831147	0.0124194	0.330954	0.0070303	0.0972499	0.237436	2145.3	2250.3	2185.9	2313.6	2324.4	3534.3	3188.9	3910	3224.4	6103	5545.6	5280.8	5401.1	5032.3	4866.9	3719.4	4317	4134	3521.1	5079.5	4078.8	3542.7	3827.7	3813.8	3612	4047.2	3356.2	3169.8	3798.5	3272.9
P14148	Rpl7	60S ribosomal protein L7 OS=Mus musculus OX=10090 Rpl7 PE=1 SV=2	10.89	31.4	270	-0.831147	0.0124194	0.312781	0.0077268	0.0790886	0.288985	2145.3	2250.3	2185.9	2313.6	2324.4	3534.3	3188.9	3910	3224.4	6103	5745.7	5527.4	5610.3	5253	5099	3942.8	4547.6	4366.3	3741.3	5328.9	4348.3	3832.1	4085.4	4074.6	3873.5	4344.7	3686.9	3467.1	4078	3558.9
Q8BFS6	Cpped1	Serine/threonine-protein phosphatase CPPED1 OS=Mus musculus OX=10090 Cpped1 PE=1 SV=1	5.34	35.2	312	0.499459	0.0124309	0.155789	0.0203788	-0.0364534	0.541239	51.6	40.8	41.6	40.1	47	28.8	36.2	32.6	39.1	19.7	134.2	140.6	139.1	125.7	134.5	128.2	126.9	126.5	115.9	107.6	666	667.5	717.5	677.6	706.4	646.9	730.8	720.2	647	778
P97390	Vps45	Vacuolar protein sorting-associated protein 45 OS=Mus musculus OX=10090 Vps45 PE=1 SV=1	8.25	65	570	-0.215166	0.0124391	-0.0152516	0.701705	-0.0484336	0.186557	1120	1144.5	1036.3	1134.6	1102.5	1161.8	1470.6	1305.9	1267.9	1222.4	1763.3	1893.8	1844.4	1903.3	1788.2	1755.4	1791.9	1863.8	1891.6	1988	1127.9	1165.2	1117.1	1173.1	1096	1246.2	1114.9	1172.2	1143.3	1196.6
Q8R570	Snap47	Synaptosomal-associated protein 47 OS=Mus musculus OX=10090 Snap47 PE=1 SV=1	5.76	46.5	413	-0.394603	0.0124618	-0.252711	3.47654e-05	0.00469915	0.91567	1771.2	1850.1	1694.8	1894	1851.8	2375.7	2132.7	2201.2	2145.8	3057.2	3397.1	3225.5	3427.9	3536.9	3465.1	3843.8	4073.4	4061.7	4188.2	4150	2272.2	2258.1	2224.6	2281.1	2126.7	2407.1	2320.4	2122.4	2090.4	2186.1
Q9WTL7	Lypla2	Acyl-protein thioesterase 2 OS=Mus musculus OX=10090 Lypla2 PE=1 SV=1	7.23	24.8	231	0.235078	0.0124742	-0.193558	0.0127844	0.0383985	0.268781	2676.7	2379.4	2421	2316.5	2411.7	1880.5	2187.1	2251.4	2248.5	1802.6	4098.1	4135.7	4280.6	4261.9	4585.9	5128.9	4812.1	4874.6	5314.1	4299.7	4401.6	4223.9	4618.1	4623.6	4664.9	4322.5	4375.7	4594.3	4347	4300.8
P70175	Dlg3	Disks large homolog 3 OS=Mus musculus OX=10090 Dlg3 PE=1 SV=1	6.79	93.4	849	-2.38487	0.0124765	-0.26177	0.00873323	0.0525732	0.183258	10.4	7.6	5.7	6.8	0	35.3	14.3	24.9	24.5	60.3	321.2	304.2	315.2	322.8	315.4	339.2	348.1	367	435.1	403.5	4836.7	4502.6	4782.7	4675.9	4639.3	4875.7	4496.6	4554.9	4357	4314.3
Q7TQ95	Lnpk	Endoplasmic reticulum junction formation protein lunapark OS=Mus musculus OX=10090 Lnpk PE=1 SV=1	5.27	47.5	425	-0.233366	0.0125125	-0.182058	0.0119711	0.0275544	0.546274	318.2	351.4	296.7	357.9	324.1	430.3	388.1	397.7	378.7	342.9	980.5	931	918.9	978.8	907.5	996.5	1042.1	1026.3	1082.6	1203.6	1045.6	1013.5	1067.9	1004.5	990.6	1106.1	1016.7	959.7	982.6	960.1
A0A1B0GRC2	Stx3	Syntaxin-3 OS=Mus musculus OX=10090 Stx3 PE=1 SV=1	5.35	33.2	289	1.3452	0.0125198	-0.298401	0.00912466	-0.371377	0.121064	1151.8	637.5	930.2	362	671.8	360.6	387.1	249.3	338.5	141.8	32.7	35.2	35.9	40.7	42.2	42	47.1	47.4	41.9	51.2	144.6	169.8	126.5	222	124.6	237.3	163.6	260.8	193.1	163.9
O35683	Ndufa1	NADH dehydrogenase [ubiquinone] 1 alpha subcomplex subunit 1 OS=Mus musculus OX=10090 Ndufa1 PE=1 SV=1	9.48	8.1	70	0.835323	0.0125366	-0.149518	0.0770592	-0.133975	0.204639	1830.7	1309.6	1315.9	766	1228.6	741.2	863.6	568.2	794.3	648.1	321	389.6	381.7	340.3	339.4	424.2	371	403.7	414.9	351.7	500.9	475.5	494	621	495.1	501.1	513	622.9	592.5	608.7
Q80ZS3	Mrps26	28S ribosomal protein S26, mitochondrial OS=Mus musculus OX=10090 Mrps26 PE=1 SV=1	9.96	23.4	200	0.603399	0.0125813	-0.0891415	0.00588644	-0.00694193	0.826965	475.8	504.1	455.4	500	569.1	311.7	439.8	349.9	397.3	149.7	419.8	422	412.9	409.3	422.7	438.2	428.3	434.7	454.2	464.3	1333.1	1313.6	1295.3	1269	1257.5	1268.7	1298.3	1310.5	1240.2	1382
P62881	Gnb5	Guanine nucleotide-binding protein subunit beta-5 OS=Mus musculus OX=10090 Gnb5 PE=1 SV=1	6.46	43.5	395	-0.387046	0.0125861	0.192303	0.0355551	0.036472	0.513394	2521.2	2471.5	2621.7	2527.6	2568.2	3773.9	2912.7	2955.3	2933.4	4046	3218.3	3332.7	3156.8	3055	2733.3	2507.9	2636	2659.3	2601	3158.1	4487.4	4131.6	4644.6	4200.1	4292	4673.5	3887.6	4179.5	4305.4	4166.6
A0A1B0GSR5	Lmtk3	Serine/threonine-protein kinase LMTK3 OS=Mus musculus OX=10090 Lmtk3 PE=1 SV=1	4.92	153.7	1450	0.523096	0.0125899	-0.161926	0.000389963	-0.0744026	0.132787	140.9	144.7	113	121.6	117.7	79.3	117.6	84.1	104.6	58.3	539.3	543.2	547.6	567.2	575.9	609.8	603.7	608.4	630.5	650.2	328.7	338.6	310.8	297.5	321	345.5	340.6	331.5	311	352.5
Q6A0C7	Rab21	MKIAA0118 protein (Fragment) OS=Mus musculus OX=10090 Rab21 PE=2 SV=1	9.28	27.5	253	-0.394873	0.012609	0.0482761	0.518817	-0.010769	0.848971	456.8	451.9	423.6	441.4	441.8	576.1	545.8	574.7	476.7	739.7	496.9	484.1	501.2	486.2	465.6	413.3	470.6	474.1	444.5	551.4	517.7	541.1	533.4	591.6	552.3	588.1	568.5	492.2	568.7	539.1
O54782	Man2b2	Epididymis-specific alpha-mannosidase OS=Mus musculus OX=10090 Man2b2 PE=1 SV=2	7.39	115.5	1018	0.552894	0.012664	#N/A	#N/A	#N/A	#N/A	105.5	120.7	93.8	110	115	64.9	102.8	77.6	82.8	43.4	#N/A	#N/A	#N/A	#N/A	#N/A	#N/A	#N/A	#N/A	#N/A	#N/A	#N/A	#N/A	#N/A	#N/A	#N/A	#N/A	#N/A	#N/A	#N/A	#N/A
Q62348	Tsn	Translin OS=Mus musculus OX=10090 Tsn PE=1 SV=1	6.44	26.2	228	-0.730377	0.0126669	0.523839	0.000400088	0.158322	0.0329545	1010	1013.5	891.6	941	980.7	1651.4	1211.9	1570.5	1268.9	2321.9	1978.9	2041.1	2155.9	2060.2	1943.5	1221.7	1490.5	1430.8	1193.1	1744	2590.3	2779.3	2770.2	2564	2864.5	2472.6	2445.3	2084.3	2518.6	2637.3
Q6PHZ8	Kcnip4	Kv channel-interacting protein 4 OS=Mus musculus OX=10090 Kcnip4 PE=1 SV=1	5.21	28.7	250	0.334976	0.0127058	0.00194696	0.983433	#N/A	#N/A	150.2	178.3	156.8	135.7	134.3	129.8	118.1	103.8	112.6	134.5	87	79.2	99.7	89	90	90.3	85	85.1	105.4	78.5	#N/A	#N/A	#N/A	#N/A	#N/A	#N/A	#N/A	#N/A	#N/A	#N/A
Q3UJR3	Htra2	Uncharacterized protein OS=Mus musculus OX=10090 Htra2 PE=2 SV=1	9.6	49.3	458	0.782388	0.0127122	-0.356283	0.000634681	-0.155768	0.115922	135.3	104.6	116.2	93.8	98.6	43.3	76	71.2	98.9	29.5	961.8	1021	1038.8	1093	1131.3	1323.8	1291.5	1349.3	1510.6	1240.2	197.3	205.2	175.8	209.9	191.5	239.5	214.3	247.1	186.7	203.8
Q6NZJ6	Eif4g1	Eukaryotic translation initiation factor 4 gamma 1 OS=Mus musculus OX=10090 Eif4g1 PE=1 SV=1	5.4	176	1600	-0.315609	0.0127592	-0.0241351	0.775804	-0.0253409	0.478513	1600	1533.9	1425.6	1450.1	1490.3	1894.2	1780	1700.8	1676.5	2282.4	2841.8	2679	2770.2	2879.6	2605.4	2475.2	2891.6	2688.1	2617.9	3335.6	2423.8	2392.9	2441.6	2367.9	2456.1	2660.4	2454.3	2328.3	2399.9	2453.5
Q3UDC3	Tom1	Target of Myb protein 1 OS=Mus musculus OX=10090 Tom1 PE=1 SV=1	4.97	57.1	516	0.545624	0.0127838	-0.194832	0.000237478	0.0618381	0.0570548	226.8	167.6	183.9	150.6	193.6	137	134.5	121.3	158.5	80.7	1086.6	1133.6	1101	1158.7	1156.7	1262.9	1236.8	1274.7	1357.4	1319.8	183.3	179.9	184.4	178	192	177.1	182.7	174.2	167.5	177.6
Q5U4C7	Gramd4	Gramd4 protein (Fragment) OS=Mus musculus OX=10090 Gramd4 PE=2 SV=1	9.63	78	681	0.647193	0.0128072	#N/A	#N/A	-0.0378855	0.531169	87	69.7	62.3	56.4	57.4	32.1	53.4	39.1	55.4	32.5	#N/A	#N/A	#N/A	#N/A	#N/A	#N/A	#N/A	#N/A	#N/A	#N/A	80.3	85.8	90	88.4	87.7	96.8	93.7	85	79.4	88.8
Q8JZQ2	Afg3l2	AFG3-like protein 2 OS=Mus musculus OX=10090 Afg3l2 PE=1 SV=1	8.6	89.5	802	-0.160552	0.012866	0.0559933	0.272153	0.00203779	0.947048	6794.6	6987.2	7011.6	7518.3	6839.4	7043.8	8300.5	8237.2	7770.5	7936.9	9267.1	9615.3	9362.5	9410.9	8795.2	8489.4	8947.1	8831.2	8476.2	9938.8	6453.7	6121.6	6439.9	6361.9	6149.9	6664.9	6409.4	6144.7	6203.6	6059.9
P23953	Ces1c	Carboxylesterase 1C OS=Mus musculus OX=10090 Ces1c PE=1 SV=4	5.06	61	554	-0.252226	0.01287	0.4236	0.00547653	-0.0380669	0.628181	325.2	324.7	310.8	363.8	336.9	463.1	363.5	383.5	397.9	370.8	318	247.2	228.4	258.5	271.6	177.5	209.8	223.3	173.2	203.1	693.6	735.8	642.7	690	678.8	718.9	808.7	606.7	727.5	671.1
Q61650	NOGENE	Beta-globin (Fragment) OS=Mus musculus OX=10090 PE=2 SV=1	4.81	5.7	52	1.09201	0.0128743	-0.399782	0.0923848	-0.108841	0.0713861	1519.3	711.7	1161.9	584	1148.8	487.2	437.6	412.8	519.8	547.1	878.8	1075.4	1320	1228.2	1477.4	1349.4	1834.9	1419.4	2109.7	1175.8	86.3	78.1	81.7	85.3	91	94.7	86.9	98.3	86.4	89.2
Q7M759	Abhd17b	Alpha/beta hydrolase domain-containing protein 17B OS=Mus musculus OX=10090 Abhd17b PE=1 SV=1	6.29	32.2	288	0.25829	0.0129017	#N/A	#N/A	#N/A	#N/A	200.5	221.7	210.9	218.1	193.2	162.7	201.4	151	167.1	191	#N/A	#N/A	#N/A	#N/A	#N/A	#N/A	#N/A	#N/A	#N/A	#N/A	#N/A	#N/A	#N/A	#N/A	#N/A	#N/A	#N/A	#N/A	#N/A	#N/A
Q8VDD8	Washc1	WASH complex subunit 1 OS=Mus musculus OX=10090 Washc1 PE=1 SV=1	5.44	51.6	475	0.370527	0.0129095	-0.0405675	0.298822	0.0526049	0.0512728	160.3	166.2	146	161.3	142.8	107.4	136	128.1	141.8	87.4	2568.7	2608.9	2502.9	2638.3	2753.5	2753.8	2639.9	2815.1	2725.5	2510.8	613	626.9	629.3	617	622.2	610.1	628.7	591	574.5	592.8
Q62077	Plcg1	1-phosphatidylinositol 4,5-bisphosphate phosphodiesterase gamma-1 OS=Mus musculus OX=10090 Plcg1 PE=1 SV=2	5.8	149.6	1302	-0.197829	0.0129505	-0.02653	0.317386	0.00955554	0.806136	791	954	836.9	974.3	927	1026.4	1087.4	1007.6	1059.1	961.6	2980.1	3169.7	2982.1	3067.7	3016.5	3017.1	3050.9	3062.3	3128.3	3239.9	1539	1601.2	1574	1536.1	1535.8	1683.8	1538.1	1445.9	1535.3	1531.6
Q99JT1	Gatb	Glutamyl-tRNA(Gln) amidotransferase subunit B, mitochondrial OS=Mus musculus OX=10090 Gatb PE=1 SV=1	8.54	62.1	557	-0.277471	0.0129618	0.011411	0.486817	0.0395453	0.303684	108.2	106.3	89.8	106.8	101	110.6	127.2	119.1	145.4	118.4	595.1	593	574.8	571.6	584.9	572.3	592.6	574.8	571.1	585.6	1151.6	1106.4	1188.4	1116.1	1133.1	1201.5	1077.6	1071.9	1085.5	1105.1
E9QN98	Dpp10	Inactive dipeptidyl peptidase 10 OS=Mus musculus OX=10090 Dpp10 PE=1 SV=1	6.48	91.1	800	-0.339729	0.0129673	0.166215	0.0798807	0.00459288	0.914873	5144.9	5157.5	5089	4667	4853.6	6486.1	5731.1	5803.7	5690.1	7815.6	3773.4	4606.6	3985.2	4166.7	3536.6	3283.5	3450	3693.9	3477.6	3979.6	4859.2	4588.6	4770.3	4920.8	4457.3	5107.6	4694.9	4510.3	4583.8	4624.6
Q08331	Calb2	Calretinin OS=Mus musculus OX=10090 Calb2 PE=1 SV=3	5.02	31.4	271	-0.687885	0.0130195	0.261089	0.0512298	-0.0221097	0.787722	4069.6	4740.9	4020.6	5502	4324.2	5737	5134.2	8095	7872.5	9660.4	25442.9	25150.5	24177	30271	22726	18681.6	21785.6	23429.4	17876.4	24843.5	11367.2	11530.3	9373.7	10239.4	10036.5	11492.4	11138.5	9240.9	11233.8	10253
Q3TE95	Rcn2	Uncharacterized protein OS=Mus musculus OX=10090 Rcn2 PE=2 SV=1	4.59	41	355	-0.843851	0.013021	0.234483	0.0237764	-0.0532599	0.41115	1204.3	1416.5	1285.3	1408.6	1553.9	3137.7	1749.8	2172.1	1865.9	3402.5	2712.3	2287.1	2528.5	2493.1	2322.8	1934.1	2156.7	1905.4	1999.2	2496.7	1919.1	1924.9	1870.7	1838	1996.1	1890.3	1867.9	1820	2100.7	2229
D3Z041	Acsl1	Long-chain-fatty-acid--CoA ligase 1 OS=Mus musculus OX=10090 Acsl1 PE=1 SV=1	7.47	78	699	-0.254893	0.0130403	0.131728	0.0487171	-0.205341	0.0435364	785.1	753.2	769.9	782.5	771.2	743.6	1003.8	974.4	917.5	968.9	1919.2	2123.2	1855.3	1883.4	1803.8	1679.8	1750.6	1761.4	1642.7	1914	3859.4	4782.3	3789.6	3737.7	4405.2	4639.7	5394.8	4511.6	4563.5	4611.6
Q9JJK2	Lancl2	LanC-like protein 2 OS=Mus musculus OX=10090 Lancl2 PE=1 SV=1	7.28	50.7	450	-0.663683	0.01305	0.262444	0.00769689	0.0871624	0.164666	941.9	942.4	879.9	937.3	960.2	1459.1	1229.6	1360.7	1200.7	2134.6	1645.1	1531.9	1604.3	1448.4	1446.2	1217.3	1304.9	1265.2	1124.2	1487.6	3210.5	3207.5	3070.8	2974.9	3080.2	3081.3	2811.5	2559	2996.2	3184.6
Q9DCL9	Paics	Multifunctional protein ADE2 OS=Mus musculus OX=10090 Paics PE=1 SV=4	7.23	47	425	-0.510009	0.0130715	0.226744	0.0161069	0.0127667	0.838928	922.9	956.8	856.8	922.7	978.6	1401.4	1097.7	1208.4	1134.9	1762.1	2187.4	2206	2253	2113.4	2008.3	1676.8	1903.8	1780.5	1666.6	2174.3	1757.8	1844.9	1821	1745.9	1978.9	1959.2	1673.6	1687.8	1775.5	1971.8
B2RX00	Rb1cc1	RB1-inducible coiled-coil 1 OS=Mus musculus OX=10090 Rb1cc1 PE=2 SV=1	5.52	182.2	1588	-0.288395	0.0131115	-0.10647	0.201577	-0.102172	0.0290534	112.7	123.5	119.9	135.1	122.5	137	170.9	146.2	164.6	130.8	561.1	544.2	562.1	571.6	517.2	533.2	561.6	592.8	578.1	701.6	361	366.4	353.6	343.3	336.2	390.9	401.8	364.7	359.5	372.8
Q3TGW0	Actr3	Uncharacterized protein OS=Mus musculus OX=10090 Actr3 PE=2 SV=1	5.92	47.3	418	-0.268244	0.0131309	0.0611167	0.22224	0.0745121	0.151795	5409.9	5913.3	6008.8	6286.5	5488.2	5778.6	7097.7	7842.6	7208.2	7127.3	16863.8	15709.6	17218.5	15690.1	15044.8	15820.9	15304.3	15397.7	14426.8	16237	10122.7	9359.9	10551.9	10331.9	9642.8	9837.3	9059.6	8974.1	10181.7	9439.2
Q3ULF7	Actr3	MCG1196 OS=Mus musculus OX=10090 Actr3 PE=1 SV=1	5.88	47.3	418	-0.268244	0.0131309	0.0612851	0.222508	0.0714099	0.160102	5409.9	5913.3	6008.8	6286.5	5488.2	5778.6	7097.7	7842.6	7208.2	7127.3	16991.4	15832.3	17361.9	15817.2	15153.8	15960.5	15405.8	15513.1	14542.1	16359.8	10289.5	9536.8	10716.2	10498.9	9784.3	10008.7	9251.5	9147.8	10357.8	9605.4
Q9CRC6	Borcs7	BLOC-1-related complex subunit 7 OS=Mus musculus OX=10090 Borcs7 PE=1 SV=1	6.79	11.5	105	0.492435	0.0131388	-0.266458	0.0015371	-0.0965196	0.0680465	492.2	580.4	523.6	580.5	543.1	355	479.1	387.9	482	229.3	930.5	976.9	976.7	1047.3	1083.6	1161.1	1176.7	1168.6	1339.1	1186.8	795.2	830.7	740.3	793.2	846.9	855.1	886.2	893.2	787.2	861.8
P62897	Cycs	Cytochrome c, somatic OS=Mus musculus OX=10090 Cycs PE=1 SV=2	9.58	11.6	105	0.252424	0.0131458	-0.0267468	0.696923	-0.044837	0.242691	24764.7	25300.9	26771.5	22912.7	27973.9	22125	24430.4	21088.8	21096.9	18481	45875.4	44158.4	48491.9	49511.7	49232.8	48716.9	50416.4	46182.9	53929.8	42464.1	43989.1	41463.1	43587.7	41717.4	40728.9	43705	41890.8	46755.9	43422.5	42387.9
Q91Z53	Grhpr	Glyoxylate reductase/hydroxypyruvate reductase OS=Mus musculus OX=10090 Grhpr PE=1 SV=1	7.65	35.3	328	0.481006	0.0132262	-0.107567	0.0972263	-0.066828	0.0789832	1111.9	906	993.2	726.8	856.1	850.9	626.2	548.9	635.4	630.1	245.4	279.4	256.1	253.4	278.2	301.6	284.3	289.7	286.9	251.6	1657.2	1826.4	1639.3	1770.4	1746	1754.5	1789.6	1846.5	1791.1	1867.2
Q8BNW9	Kbtbd11	Kelch repeat and BTB domain-containing protein 11 OS=Mus musculus OX=10090 Kbtbd11 PE=1 SV=3	5.39	67.9	633	0.65101	0.0132673	-0.436755	0.00666489	-0.0807058	0.419343	252.3	192	193.5	149.6	178	125.8	168.7	113.6	128.1	78.6	196.4	218.6	259.2	267.9	300.7	311.4	319	335.7	396.9	319.2	52.1	60.3	47.4	55.8	53.8	65.2	54	61.2	48	56.5
Q8BKC5	Ipo5	Importin-5 OS=Mus musculus OX=10090 Ipo5 PE=1 SV=3	4.93	123.5	1097	-0.445413	0.0132714	0.058757	0.355629	-0.00307176	0.941187	1474	1486.7	1397.1	1484.4	1605.6	1817.2	1868.1	2012.8	1768.2	2675.4	3392.1	3298.5	3482.7	3393.7	3231.2	3002.6	3197.7	3125	3074	3728.5	2291.1	2193.6	2200.9	2137.9	2295.7	2418.5	2232.9	2095.3	2157.4	2238.8
Q4FK49	Ppa1	Pyp protein OS=Mus musculus OX=10090 Ppa1 PE=1 SV=1	5.6	32.6	289	-1.0145	0.0133117	#DIV/0!	#DIV/0!	#DIV/0!	#DIV/0!	94.5	89.3	96.6	105.1	84.6	221.9	126.7	155.6	152.8	292.7	0	0	0	0	0	0	0	0	0	0	0	0	0	0	0	0	0	0	0	0
Q80VD1	Fam98b	Protein FAM98B OS=Mus musculus OX=10090 Fam98b PE=1 SV=1	8.5	45.3	429	-0.283438	0.0133301	0.0833366	0.18233	0.141685	0.00115441	1478.7	1513.6	1411.2	1547.3	1505.5	1730.7	1714.1	1721.5	1695.3	2213.4	2457.3	2792.9	2847.4	2696.5	2719.7	2638.4	2604.4	2609.9	2236.4	2666.2	2169.7	2061	2143.9	2156.3	2152.2	1912.4	1975.2	1848.6	1893.7	2053.9
Q8C671	Srsf2	Uncharacterized protein OS=Mus musculus OX=10090 Srsf2 PE=2 SV=1	11.22	29	254	0.28286	0.0133421	0.120962	0.0481252	-0.0354949	0.166683	2610.2	2600.9	2516.8	2282.8	2547.7	2540	2085	2013.7	1853.6	1830.2	1946.2	2026.3	2133.7	2104.1	2140.9	1869.1	1945.9	1860.5	1735.7	2107.5	1250.4	1261.6	1205.1	1223.1	1226.4	1229.7	1303.6	1303.4	1221.4	1262.1
P36916	Gnl1	Guanine nucleotide-binding protein-like 1 OS=Mus musculus OX=10090 Gnl1 PE=1 SV=4	5.68	68.7	607	-0.428767	0.0133651	-0.0880174	0.265697	-0.00637206	0.89759	228.4	246.5	214.2	238.2	257.1	275.6	292.2	314.2	297.1	415.2	117.8	127.1	120	135.7	111.4	135.6	113.2	124.9	137.9	138.9	603.2	564.3	596.7	631.4	609	658.6	625.8	578	586.4	569.1
P27048	Snrpb	Small nuclear ribonucleoprotein-associated protein B OS=Mus musculus OX=10090 Snrpb PE=1 SV=1	10.9	23.6	231	0.488061	0.013366	-0.00218565	0.989302	0.202803	0.019526	743.9	564.8	574.3	466.7	523.3	484	426.7	341.3	416.1	380.3	312.2	434.9	319.3	297.3	351.2	363.1	328.2	443.8	290.9	291.5	1118.7	1025.5	1233.5	1295.1	1266.7	1091.7	1023.3	1018.9	983.5	1043.2
Q8BGS2	Bola2	BolA-like protein 2 OS=Mus musculus OX=10090 Bola2 PE=1 SV=1	6.16	10.2	86	0.804588	0.0133728	-0.331836	0.00031015	-0.165236	0.00882538	695.9	457.8	428.5	405.8	420.8	231.6	362.3	281.7	339.8	163.7	501.1	530.8	552.9	574.1	589.6	683.6	650.9	669.9	754	700.9	718	739.5	699.1	766.7	737.2	776.3	789.2	885.5	784.8	868.9
F6ZQA3	Numa1	Nuclear mitotic apparatus protein 1 (Fragment) OS=Mus musculus OX=10090 Numa1 PE=1 SV=1	9.44	82.8	741	-0.1985	0.0133873	0.0484056	0.327464	0.100045	0.040671	352.2	373.1	331.8	318.2	352.1	359	419.4	432	386.7	385.1	268.5	294.1	317.4	317.4	302.8	284.3	295.1	288	284.8	298.5	185.3	175.5	176.2	164.8	189.3	159.4	170.6	161.7	171	168.7
O55135	Eif6	Eukaryotic translation initiation factor 6 OS=Mus musculus OX=10090 Eif6 PE=1 SV=2	4.74	26.5	245	0.739591	0.0133957	-0.309982	0.0269235	-0.180169	0.00827554	110.3	107.2	113.9	93.7	124.9	32.1	91.5	75.8	92.3	37.7	213.4	229.3	206.5	223	231.3	251	239.9	238.6	310	328.5	279.8	306	286.4	281.9	278.8	327.4	359.9	307.5	322.5	306.2
Q8CE50	Snx30	Sorting nexin-30 OS=Mus musculus OX=10090 Snx30 PE=1 SV=1	5.35	49.5	437	0.331097	0.013427	0.0169915	0.574455	0.0478466	0.211051	570.7	605.7	621.1	670.4	653.5	468.7	593.8	506.8	536.7	375.3	2368.9	2362.2	2529.4	2482.8	2546.9	2479.9	2495	2330.2	2440.2	2401	476.9	462	484.3	448.1	458.5	465.6	439.1	431.7	438.6	478.8
Q3UR00	Pum1	Uncharacterized protein OS=Mus musculus OX=10090 Pum1 PE=2 SV=1	6.86	126.6	1189	-0.16992	0.0134303	0.0400046	0.53384	-0.0160064	0.689709	663.4	625	572	576	620.5	732.3	650.6	726.6	665.2	664.3	859.3	908.1	885.9	903.1	879	822.1	861.4	896.2	758.8	975.6	622.2	611.1	603.4	608.7	584.2	617.3	664.8	590.1	576.6	614.6
E9QKE4	Rab3gap2	Rab3 GTPase-activating protein non-catalytic subunit OS=Mus musculus OX=10090 Rab3gap2 PE=1 SV=1	6.07	154.5	1387	-0.18409	0.0134321	-0.0265609	0.585542	0.0396036	0.370354	1196.2	1388	1117.9	1257.1	1288.4	1365.3	1496.2	1354	1402.3	1480.1	3658.7	4110.9	3865.6	3879.5	3822.1	3699.3	3867.2	3781.2	4082.6	4265.8	1281.8	1324	1276.7	1249.7	1315.9	1367.9	1213.4	1181.8	1213.1	1297.3
D3Z0M9	Ddx23	DEAD (Asp-Glu-Ala-Asp) box polypeptide 23 OS=Mus musculus OX=10090 Ddx23 PE=1 SV=1	9.58	95.4	819	0.27577	0.0134324	0.188293	0.0197628	0.0288085	0.500645	78.7	88.3	71.3	73.5	79.6	70.5	72.1	61.6	64.4	54.7	576	588.8	682.2	573.7	614.7	500.1	542.9	523.8	508.5	588.7	797.7	757.9	712.3	762.6	742.8	779.1	772.7	695.8	733.3	717.8
Q99L45	Eif2s2	Eukaryotic translation initiation factor 2 subunit 2 OS=Mus musculus OX=10090 Eif2s2 PE=1 SV=1	5.8	38.1	331	-0.419473	0.0134526	0.0445711	0.41421	0.0426643	0.369685	980.4	1008.5	884.5	948.7	984.4	1464.7	1112	1164.1	1100.7	1586.9	2091	1885.6	2048.2	1928	1931.5	1787	1913.5	1887.6	1863.9	2131.6	1637.5	1572.8	1587.2	1530.2	1627.1	1699.8	1588.3	1455.6	1482.1	1497.2
P30115	Gsta3	Glutathione S-transferase A3 OS=Mus musculus OX=10090 Gsta3 PE=1 SV=2	8.73	25.3	221	0.675787	0.0134543	-0.0822902	0.340309	-0.190325	0.13656	140	134.8	139.8	157	122.5	95.3	116.3	91.3	104.2	27.4	796.3	1094.7	839.1	930.6	908.5	940.7	949.9	967.1	1017.5	962.2	3612.3	4749	3122.3	3519.5	3750.2	4099.7	4945.3	4031.5	4243.7	4077.7
Q80VM5	Dpp6	Dipeptidyl aminopeptidase-like protein 6 OS=Mus musculus OX=10090 Dpp6 PE=1 SV=1	6.48	91.2	803	-0.520943	0.0134613	0.0748113	0.208342	0.051617	0.391421	4304.3	4499.9	4145.5	4571.9	4349.1	6320.3	5308.3	5725.7	5461.5	8566.3	11454	11526.7	12100.4	11399.5	10396.3	10335.2	10633	10730.8	10280.5	12023.2	9419.7	8474	10026.8	9338.4	9381.2	9679.2	8206.1	8597.2	9288.8	9229.6
B1AXI6	Arhgef9	Rho guanine nucleotide exchange factor 9 OS=Mus musculus OX=10090 Arhgef9 PE=1 SV=1	6.19	65.9	560	-0.363273	0.0134666	-0.0616025	0.334563	0.0889	0.203535	198.2	168.4	171.9	175.2	198.5	245.2	224.3	205.6	209.6	288.7	707.7	767.7	717.4	667.2	711.4	704.9	755.5	730.8	696.2	839.8	252.1	230.2	270.9	284.8	248.8	250.3	232.5	224.5	246.1	256.5
Q9JHQ5	Lztfl1	Leucine zipper transcription factor-like protein 1 OS=Mus musculus OX=10090 Lztfl1 PE=1 SV=1	5.17	34.8	299	-0.186085	0.0134961	0.0454098	0.334622	-0.0164329	0.58188	1121.6	1213	1073.9	1206.8	1189.8	1407.8	1387.5	1288.6	1350.1	1170.3	3912.5	3563.4	3832.4	4076.8	3707.7	3712.4	3616.2	3651.8	3541.6	3979.2	3016.7	2951.7	2876.9	2752	2841.1	3022.7	2907.8	2802.6	2928.7	2942
E9QM38	Slc12a2	Solute carrier family 12 member 2 OS=Mus musculus OX=10090 Slc12a2 PE=1 SV=1	6.52	130.6	1206	-0.17029	0.0135274	0.0645878	0.41848	0.00490061	0.964258	656.8	674.4	580.2	606.5	689.2	772.4	709.4	693.6	696.1	737.4	2492.4	2998.2	2400.3	2693.1	2592.8	2298.1	2742.3	2565	2336.4	2658.1	3593.4	4394.4	3960.4	3847.9	4816.8	3779.6	4335.1	3726.3	3867.3	4834.7
Q6ZQ84	mKIAA0617	MKIAA0617 protein (Fragment) OS=Mus musculus OX=10090 mKIAA0617 PE=3 SV=1	8.68	91.2	792	-0.713903	0.0135628	0.103472	0.171062	0.0436231	0.187471	2220.4	2029	1977.2	1947.9	2270.4	4784.3	2618.5	3018.2	2706.7	4004.4	5919	5791.4	5858.4	5778.8	5239.3	4894.7	5313.1	5131.7	5054.6	6214.3	4190.1	4258	4276.7	4187.3	4155.8	4310.2	4048.9	3798.5	4159.9	4122.9
Q3UMU9-3	Hdgfl2	Isoform 3 of Hepatoma-derived growth factor-related protein 2 OS=Mus musculus OX=10090 Hdgfl2	8.59	75.2	678	0.18445	0.013568	0.226198	0.0102531	0.0226706	0.477991	931.5	997.9	1044.1	985.3	928.9	903	912	874.5	867.8	743.8	884.4	1008.6	1015.7	962.1	1032.2	848.2	859.5	904.4	710.9	868.5	1481.5	1523.8	1423.4	1431.1	1407.1	1421.5	1484.7	1432.6	1356.6	1458.2
Q8JZU2	Slc25a1	Tricarboxylate transport protein, mitochondrial OS=Mus musculus OX=10090 Slc25a1 PE=1 SV=1	9.89	33.9	311	-0.416172	0.0135763	-0.0181127	0.713631	0.0124065	0.774541	243.3	228.3	196.7	207.3	236.6	279.6	255.1	285.2	282.5	381.7	644.4	636.5	651.8	626.1	615.2	609.1	641.6	634.5	610.1	718.8	507.3	526.1	551.8	522	567.2	564.2	504.9	509.2	528.7	544.5
Q3UPA3	Gdi2	Rab GDP dissociation inhibitor (Fragment) OS=Mus musculus OX=10090 Gdi2 PE=2 SV=1	7.94	57.7	512	-0.389397	0.01358	0.0984707	0.159237	0.0483688	0.16601	8401.2	8425	8091.8	8418	8137.5	9512.5	9623.7	10665.9	10544.8	13977	18956.7	18459.2	18660.6	17339	16531.9	15998.7	16423.4	16598.7	15800.8	19191.3	17777.3	17643.4	18256.7	18113	18628.8	17786.9	17054	16376.7	17828.6	18391.8
E9QKB2	Habp4	Intracellular hyaluronan-binding protein 4 OS=Mus musculus OX=10090 Habp4 PE=1 SV=1	6.84	45.9	412	-0.30742	0.0135809	-0.0326906	0.67517	-0.00524152	0.932562	236.1	257.9	211.6	244.8	266.9	330.1	268.6	327.1	322.7	257.9	619	547.3	581.4	602.5	603.8	525.8	582.2	581.8	638.1	693.8	242.9	248.9	228.2	226	235.4	239.6	267	237	212.4	229.7
Q8K2B3	Sdha	Succinate dehydrogenase [ubiquinone] flavoprotein subunit, mitochondrial OS=Mus musculus OX=10090 Sdha PE=1 SV=1	7.37	72.5	664	0.231352	0.0135907	0.0879327	0.0251057	0.0312048	0.44962	18683.8	16638.2	17645.7	15893.2	17529.4	13373.7	15784.6	15460.7	16082.6	12888.8	28368.6	28204.4	28828	26381.8	27758.9	26116.1	25351	25780.1	26163.6	27879.8	27056.1	25224.7	28172.7	28399.1	27753.7	26868.2	25120.6	27679.3	27561.7	26453.5
A0A087WNT1	Eloc	Elongin-C OS=Mus musculus OX=10090 Eloc PE=1 SV=1	4.73	14.9	134	0.309824	0.0135911	-0.0714882	0.0362211	-0.0280243	0.359175	1974.4	2149.5	2067.6	2238.7	2070.7	1598.5	2011.5	1731.4	1837.1	1293	2361.5	2330.5	2347.6	2357.2	2477.2	2574.9	2437.5	2434.8	2610.7	2419.3	3521.3	3761.2	3679.6	3497	3629.2	3561.2	3785.9	3612.4	3843.9	3639.7
P42208	Sept2	Septin-2 OS=Mus musculus OX=10090 Sept2 PE=1 SV=2	6.55	41.5	361	-0.148815	0.0135937	-0.0046809	0.900524	0.0263272	0.138314	2693.2	2977.1	3003.1	3153	2824.1	3178.6	3298.1	3430.4	3282.1	3053.2	7584.4	7475.1	8016.6	8141.2	7831	8237.1	7880.3	8023.4	7685.7	7348.7	5270.5	5323.2	5261.1	5144.6	5450.7	5210	5192.8	5241.2	5080.4	5247.4
Q9ESJ4	Nckipsd	NCK-interacting protein with SH3 domain OS=Mus musculus OX=10090 Nckipsd PE=1 SV=2	6.05	78.5	714	0.539617	0.0135942	-0.0173037	0.794589	-0.128269	0.173587	161.4	172.8	123.1	140.8	173.9	124.2	129.6	92.2	118.1	67	502.7	435.6	480.1	476.7	442	415.4	472.2	468.6	492.3	516.8	174.4	197.4	159.7	172.4	186.6	209.5	221.5	185.8	172.3	184.2
Q540H0	Naa10	N-acetyltransferase ARD1 homolog (S. cerevisiae), isoform CRA_e OS=Mus musculus OX=10090 Naa10 PE=1 SV=1	5.64	26.5	235	-0.633193	0.0136097	0.0017146	0.985498	0.00263168	0.935238	236.1	213.9	204.1	235.9	206.2	393.4	273.5	287.8	282.5	463	915.5	736.5	827	801.8	760.4	702.1	809.2	768.5	806.1	950.5	287.4	294.4	296.2	300.2	303.3	305.8	288	307.1	301.2	276.7
Q9ES28	Arhgef7	Rho guanine nucleotide exchange factor 7 OS=Mus musculus OX=10090 Arhgef7 PE=1 SV=2	6.8	97	862	-0.165481	0.0136494	-0.0590674	0.0570731	0.0197563	0.344953	3270.9	3908.8	3508.6	3835.5	3662.8	3885.3	4294	4166.8	4153.7	3897.2	9448.4	9451	9356.2	9111.6	9292.3	9716.6	9219.6	9526.2	10082.6	10064.5	6059.2	5780.8	6067.1	5688.5	5998.5	5863.9	5882.2	5863.6	5811.3	5770.6
Q9Z1E4	Gys1	Glycogen [starch] synthase, muscle OS=Mus musculus OX=10090 Gys1 PE=1 SV=2	6.11	83.9	738	-0.323966	0.0136497	-0.063656	0.325641	-0.0192857	0.837484	99.9	114.8	111.8	125.9	113.6	137	131.6	146.6	170.1	123.2	566.4	520.6	579.5	577.8	520	548.6	565.3	567.5	552.6	655	151.1	124	138.5	126.1	136.5	163.2	121.1	130.1	137.7	133.2
P63328-2	Ppp3ca	Isoform 2 of Serine/threonine-protein phosphatase 2B catalytic subunit alpha isoform OS=Mus musculus OX=10090 Ppp3ca	6.3	57.6	511	-0.322462	0.0136563	-0.0585476	0.39342	0.00311235	0.957823	863.4	969.3	905.7	1149.9	973.5	1020.8	1271.1	1344.6	1305.7	1137.3	4658.7	4231.3	4817.8	4354.9	4184.3	4832.6	4678.2	4956.4	4017	4684.2	758.3	661.8	760.2	712.4	726.8	805	713.8	670.7	707.6	714.6
A0A1Y7VL44	Ttc7b	Tetratricopeptide repeat protein 7B OS=Mus musculus OX=10090 Ttc7b PE=1 SV=1	6.87	96	860	-0.329711	0.0136629	0.0305591	0.698455	0.0299578	0.657031	1260.5	1218.6	1153.5	1050.7	1232.7	1274.8	1437.4	1454.9	1451.5	1816.4	1704.2	1687.2	1716.4	1629.6	1473.8	1490.2	1575.3	1550	1528.6	1895	827	770.5	816.4	775.2	781.5	886.8	724	693	791.8	793.4
Q3TMX5	Manf	Arginine-rich, mutated in early stage tumors, isoform CRA_b OS=Mus musculus OX=10090 Manf PE=1 SV=1	8.25	20.4	179	-0.513359	0.01368	-0.0219863	0.711459	0.0779928	0.171827	861.4	922.1	835.6	908.1	895.9	1664.2	1018	1156.9	1078.7	1395.6	2389.4	2160.7	2217.6	2205.3	2181.9	2160.5	2285.4	2176.6	2137.1	2566.6	2436.2	2261.6	2294.9	2287.1	2256.5	2207.1	2063.1	2088.8	2105.6	2464.6
Q8C644	Farsb	Uncharacterized protein OS=Mus musculus OX=10090 Farsb PE=2 SV=1	6.98	65.6	589	-0.150111	0.0137062	0.0552833	0.447375	0.0476596	0.269245	2946	3159.4	2895.6	3129.3	2979.8	3140.1	3339.4	3339.2	3258.4	3689.9	5481.6	5458.5	5666	5425.1	5677.6	4993.5	5485.6	5169.9	4776	6242.1	3286.5	3225.7	3218.3	3084.2	3224.5	3386	3097.3	2884.6	3038.6	3111.5
P63038	Hspd1	60 kDa heat shock protein, mitochondrial OS=Mus musculus OX=10090 Hspd1 PE=1 SV=1	6.18	60.9	573	0.357896	0.0137459	-0.157383	0.0144021	-0.0340205	0.410672	86056.1	82527.8	87866.1	83419.2	86409.7	63577.1	75643.5	70757.1	77555.7	45092.7	158255	144778	150378	156851	160879	177905	171770	174530	182164	153655	120022	113086	115250	118465	114030	120026	117867	129065	116408	111346
Q6PDX6	Rnf220	E3 ubiquitin-protein ligase Rnf220 OS=Mus musculus OX=10090 Rnf220 PE=1 SV=1	6.04	62.7	566	0.709493	0.0137688	#N/A	#N/A	-0.0223363	0.761774	44	56.4	39.2	50.4	45.8	32.1	43.8	26.2	29.6	12.5	#N/A	#N/A	#N/A	#N/A	#N/A	#N/A	#N/A	#N/A	#N/A	#N/A	60.9	50.3	60.2	57.2	53.4	52.8	60.3	63.3	54.9	55.1
Q8R0Y6	Aldh1l1	Cytosolic 10-formyltetrahydrofolate dehydrogenase OS=Mus musculus OX=10090 Aldh1l1 PE=1 SV=1	5.91	98.6	902	-0.269425	0.0138088	0.0413876	0.267973	-0.0217229	0.465462	9191.9	9559.6	9235.7	9684	9233.5	10737.6	10698.3	10891.4	10493.8	13714.4	13243.5	12821.1	13394.8	13593.5	12558.6	12343.6	12390	12662.1	12655.1	13705.2	13893.2	13900.4	13694	13417.5	14008.8	14680.2	14353	13225.5	13711	13989.7
Q8CIF2	Aldh1l1	10-formyltetrahydrofolate dehydrogenase OS=Mus musculus OX=10090 Aldh1l1 PE=2 SV=1	5.99	98.7	902	-0.269425	0.0138088	0.0413876	0.267973	-0.00914042	0.767374	9191.9	9559.6	9235.7	9684	9233.5	10737.6	10698.3	10891.4	10493.8	13714.4	13243.5	12821.1	13394.8	13593.5	12558.6	12343.6	12390	12662.1	12655.1	13705.2	13138.1	13023.7	12983.9	12623.7	13242.4	13791.6	13334.8	12290.9	12876.4	13131.3
Q3TFQ8	Pygb	Alpha-1,4 glucan phosphorylase OS=Mus musculus OX=10090 Pygb PE=2 SV=1	6.65	96.6	843	-0.310794	0.0138138	-0.0101297	0.743791	-0.0754454	0.09042	5570	5505.3	5275.3	5260.2	5461	6714.5	6189.1	6183.8	6188.6	8303.6	13346.7	12956.2	14060.1	13841.8	13194.1	13313.2	13660.1	13410.3	13209.5	14280.7	10281.4	10083.6	9409.3	9689.3	9889.8	11077.3	10422.6	9660.7	10265	10577.4
Q3TKG4	Psmc3	Uncharacterized protein (Fragment) OS=Mus musculus OX=10090 Psmc3 PE=2 SV=1	5.24	55.6	502	0.249499	0.013827	-0.110232	0.0214333	-0.0180641	0.514406	8414	8907.9	8613.2	8384.2	8945.8	7148.8	8005.3	7270	8175.4	5794.6	14672.5	14778.7	14832.4	15477.5	16448.8	16704.7	16043.7	16181.2	17369	15962.5	9578	10061.6	9400.9	9173.6	9612.1	9711.7	10024.2	9645.6	9410.1	9637.2
A0A0G2JEK2	Crip1	Cysteine-rich protein 1 OS=Mus musculus OX=10090 Crip1 PE=1 SV=1	8.09	13.6	128	0.351455	0.0138505	0.205348	0.165632	-0.0389474	0.450628	946.6	973.5	950.6	1149.9	961.2	771.6	909.3	830.8	821.1	571.9	854.8	726.9	932.9	1179.8	932.1	770	826.7	910.9	783.5	721.6	609.7	660.1	644.2	604.1	650.3	654.7	663.9	678	578.4	680.1
Q9Z1W9	Stk39	STE20/SPS1-related proline-alanine-rich protein kinase OS=Mus musculus OX=10090 Stk39 PE=1 SV=1	6.29	60.3	556	0.372018	0.0138615	-0.0468979	0.305913	0.0852564	0.190948	1007	1086.9	1037.2	1235.9	946.7	850.1	989.5	805.3	842.1	618.9	1173.9	1279.7	1185.3	1251	1238.8	1272.7	1276.7	1276.8	1349.3	1155.7	731.9	770.3	772	707.5	754.6	687.2	711.8	652.2	664.6	806.1
Q9CQF0	Mrpl11	39S ribosomal protein L11, mitochondrial OS=Mus musculus OX=10090 Mrpl11 PE=1 SV=1	9.73	20.7	192	0.418641	0.013869	0.0516358	0.0438077	0.00112702	0.976672	2507.6	2775.9	2462.7	2501.8	2527.2	1843.7	2386.6	1968	2147.3	1211.9	3415.9	3498.4	3386.5	3391.9	3643.2	3374.6	3361	3360.5	3347.4	3282.9	2760.3	2812.8	2589.5	2598.4	2685.3	2747.6	2824.9	2738.2	2594.9	2530.2
Q8BG31	Vxn	Vexin OS=Mus musculus OX=10090 Vxn PE=2 SV=1	9.95	22.5	207	0.702196	0.0139439	-0.210261	0.0333867	#N/A	#N/A	57.9	56.9	56.2	49	57.4	25.6	37.6	36.1	55.4	15.8	92.4	98.5	102.1	109.9	108.9	120.7	110	116.1	137.7	107.6	#N/A	#N/A	#N/A	#N/A	#N/A	#N/A	#N/A	#N/A	#N/A	#N/A
Q9R1C6	Dgke	Diacylglycerol kinase epsilon OS=Mus musculus OX=10090 Dgke PE=1 SV=1	7.44	63.6	564	-0.441539	0.0139466	0.216964	0.13961	0.0642861	0.38479	326.5	313.3	278.3	321	292.8	355	398	399.5	380.4	547.5	772.1	693.4	747.9	715.8	665.4	548.2	633.7	611.4	475.7	823.7	148.8	126.6	146.3	147.9	146.3	153.6	141.9	128.4	122.9	137.9
Q3U5Q7	Cmpk2	UMP-CMP kinase 2, mitochondrial OS=Mus musculus OX=10090 Cmpk2 PE=1 SV=2	7.27	50	447	0.4366	0.0139591	-0.097549	0.0109986	0.0585144	0.0845601	1583.8	1705.5	1522.7	1619	1617.6	1190.7	1506	1158.6	1362.1	729.5	2109.5	2049.5	2060.8	2114.5	2212.6	2266.3	2190.9	2203.4	2383.4	2240.7	603.2	614	562.7	590.9	592.9	599.9	572.7	563.4	556.3	553.6
Q0VGZ0	Gtf2a1	Gtf2a1 protein OS=Mus musculus OX=10090 Gtf2a1 PE=2 SV=1	4.56	41.6	378	0.514485	0.0139678	#N/A	#N/A	#N/A	#N/A	96.7	103.9	79.6	86.4	100.8	54.5	89.5	66.2	72.5	44.5	#N/A	#N/A	#N/A	#N/A	#N/A	#N/A	#N/A	#N/A	#N/A	#N/A	#N/A	#N/A	#N/A	#N/A	#N/A	#N/A	#N/A	#N/A	#N/A	#N/A
Q3U2X5	Maoa	Amine oxidase OS=Mus musculus OX=10090 Maoa PE=2 SV=1	7.81	59.6	526	-0.604508	0.0140058	0.126615	0.124632	-0.00285673	0.92605	1549.5	1541.4	1454.2	1511.9	1545.5	2094.5	1905.5	2202.3	2054.6	3302.4	4223.8	4499.4	4298.2	4173.6	3862.6	3546	3750.5	3679.9	3756.4	4555.5	1214.3	1224.9	1259.1	1189.3	1267.5	1254.3	1229.6	1159.8	1236.1	1287.5
Q91Z38	Ttc1	Tetratricopeptide repeat protein 1 OS=Mus musculus OX=10090 Ttc1 PE=1 SV=1	5.01	33.2	292	-0.315426	0.0140181	-0.11022	0.0556233	-0.0108004	0.599322	621.4	597.4	506.6	563.5	619.7	799.7	629.7	687	666.3	836.7	1598.2	1404.1	1590.3	1555.8	1538.7	1559.8	1697.2	1565	1703.2	1772.2	2105.7	2087.9	2078.5	2061.2	2060.1	2158.3	2107	2107.1	2106.2	1992.9
Q3TDF3	Ttc1	Uncharacterized protein OS=Mus musculus OX=10090 Ttc1 PE=2 SV=1	5.05	33.2	292	-0.315426	0.0140181	-0.0845354	0.171912	-0.00606535	0.792315	621.4	597.4	506.6	563.5	619.7	799.7	629.7	687	666.3	836.7	1445.5	1234.5	1438	1382.2	1356.9	1360.2	1492.8	1368.6	1478.4	1570.9	1874.3	1866.5	1859	1828.8	1828.4	1939.2	1851.5	1874.6	1860.2	1770.5
Q8JZL3	Thtpa	Thiamine-triphosphatase OS=Mus musculus OX=10090 Thtpa PE=1 SV=3	4.72	24.2	224	0.530293	0.0140307	-0.0442808	0.228255	-0.0438668	0.394362	653.2	678.4	680.2	712.7	668.7	458.3	600.6	512.9	554.5	223.2	1008.6	987	995.2	1010.1	1055.4	1020.7	1040.7	1084	1091.4	977.1	818	936.1	812.1	837.5	891.3	898.2	915.3	913.2	820.8	880.1
P62852	Rps25	40S ribosomal protein S25 OS=Mus musculus OX=10090 Rps25 PE=1 SV=1	10.11	13.7	125	0.201282	0.0140571	0.0689698	0.133182	-0.000421334	0.9928	4103.2	4009.2	3904.9	3815.9	3673.4	3483	3302	3137.1	3134.4	3909.9	6022.5	6099.7	6413.2	6123.8	6378.8	5897.9	6179	6068.2	5329.1	6114.9	5123.9	4668.2	4535.7	4753.6	4541.5	5076.8	4500.9	4611.3	4819.9	4620.9
Q3TJ21	Pycr2	Pyrroline-5-carboxylate reductase OS=Mus musculus OX=10090 Pycr2 PE=2 SV=1	7.5	33.6	320	0.522084	0.0140645	-0.0672733	0.293551	0.0220736	0.553943	1519.3	1601.6	1570.9	1592.2	1562.6	952.7	1401.2	1243.6	1301.9	564.7	5204.1	4496.1	4936.5	4887.5	5332	5619.1	5321.9	5213.5	5219.4	4668.8	2177.9	1964.4	2044.5	2021.1	2059.6	2057.7	2107.7	2056.1	1896.3	1993.8
O88952	Lin7c	Protein lin-7 homolog C OS=Mus musculus OX=10090 Lin7c PE=1 SV=2	8.43	21.8	197	0.310446	0.0140731	-0.169701	0.00366593	-0.0732229	0.0580972	1201.4	1201.9	1185.5	1197.8	1217.3	1036.8	1156.8	938.6	1001.4	707.9	2347.9	2505.4	2544.9	2607.1	2685.2	2890.8	2917.5	2868.5	2951.9	2645.9	2500.6	2526	2411.8	2511	2575.5	2550.4	2529	2810.4	2587.9	2699.3
Q8R0A5	Tceal3	Transcription elongation factor A protein-like 3 OS=Mus musculus OX=10090 Tceal3 PE=1 SV=2	5.44	22.5	200	-1.02143	0.0140857	0.569422	0.0164141	-0.011284	0.918073	944.1	990.3	1125.1	930.3	1225.5	2608.9	1251.2	2040.1	1570	3116.5	2905.7	1951.9	2780.1	2337.7	2305.3	1491.6	1662.9	1516.5	1204.9	2399.9	1522.6	1374	1528	1659	1366.6	1532.4	1244.1	1551.2	1811.5	1369.5
P62313	Lsm6	U6 snRNA-associated Sm-like protein LSm6 OS=Mus musculus OX=10090 Lsm6 PE=1 SV=1	9.58	9.1	80	0.331767	0.0140979	0.18427	0.00380785	0.0160881	0.677796	812	939.1	822	826.7	834.1	647.4	775	717.2	736	488.5	1051.3	1163.9	1177.7	1165	1164.1	999.7	1074.3	985.4	931.2	1045.3	616.7	605.9	546.4	566.4	595.3	574.6	609.6	576.3	567.6	570.1
Q91VN1	Znf24	Zinc finger protein 24 OS=Mus musculus OX=10090 Znf24 PE=1 SV=1	6.04	41.9	368	0.557769	0.01411	#N/A	#N/A	#N/A	#N/A	104.2	120.9	97.4	123	103.7	80.1	91.7	80.6	85.4	35.3	#N/A	#N/A	#N/A	#N/A	#N/A	#N/A	#N/A	#N/A	#N/A	#N/A	#N/A	#N/A	#N/A	#N/A	#N/A	#N/A	#N/A	#N/A	#N/A	#N/A
P10493	Nid1	Nidogen-1 OS=Mus musculus OX=10090 Nid1 PE=1 SV=2	5.44	136.5	1245	0.369447	0.0141627	-0.0272745	0.555191	0.0351162	0.338116	854.1	810.1	752.6	809.4	742	587.3	725.8	649.2	688.7	420.7	1774.1	1708.1	1679.1	1787.4	1827.8	1818.2	1681.9	1902.4	1867.4	1674.1	1526.3	1471	1584.5	1502.4	1621.6	1463.4	1558	1540.2	1432.6	1526.3
Q9QZM0	Ubqln2	Ubiquilin-2 OS=Mus musculus OX=10090 Ubqln2 PE=1 SV=2	5.22	67.3	638	-0.31188	0.0141848	-0.217889	0.0147289	0.160004	0.00554713	1294.5	1086.9	937.7	1084.3	1204	1221.9	1262.8	1479.6	1524.2	1472.1	5756.9	5592.2	5402	5541.7	5870.7	6334.3	6412.6	6124.9	7673.1	6210.1	3432.3	3237.8	3595.7	3216.4	3543.4	3032.8	3241.5	2986.7	2909.5	3067.8
Q9JJY3	Smpd3	Sphingomyelin phosphodiesterase 3 OS=Mus musculus OX=10090 Smpd3 PE=1 SV=1	5.88	71.2	655	-0.414205	0.0141882	0.208601	0.28545	-0.0132572	0.699061	94.5	107.9	77.6	100.2	96.7	111.4	151.5	143.6	106.3	122.7	574.7	918.9	539.9	569.9	547.6	525.3	570.7	529.4	509	592.4	1600.6	1551.2	1711	1643.8	1671.9	1694.4	1564.8	1704.3	1664.6	1625.9
P27612	Plaa	Phospholipase A-2-activating protein OS=Mus musculus OX=10090 Plaa PE=1 SV=4	6.14	87.2	794	-0.162311	0.0141917	-0.0862275	0.356875	0.0063505	0.891335	1358.3	1370.2	1276.3	1366	1447.4	1406.2	1586	1439.8	1558.2	1639.9	1760.9	1684.4	1723.6	1755	1605	1577.1	1704.6	1777.7	1800	2194.8	1263.1	1264.8	1318.9	1251.5	1345	1404.1	1235.8	1191	1293.1	1291
Q3ULN8	Ppp2r5a	Uncharacterized protein (Fragment) OS=Mus musculus OX=10090 Ppp2r5a PE=2 SV=1	6.9	56.7	489	-0.973564	0.0143124	0.00665271	0.904433	0.0124514	0.763252	206.1	226.2	215	205.1	224.3	363.8	331.1	399.2	336	684.2	240.3	212.2	233.7	238.4	227.4	224.4	221.9	210.5	248.7	241.2	294.5	286.4	305.4	289.4	313.8	304.6	291.7	276.1	290.7	313.6
E9Q9C3	Afdn	Afadin OS=Mus musculus OX=10090 Afdn PE=1 SV=1	6.23	207.2	1827	-0.204276	0.0143207	0.0221621	0.760441	-0.0087795	0.820578	2102.2	2269.6	2066.4	2409.8	2201.4	2898.1	2471.4	2482.2	2456.1	2422.3	5143.4	4656.8	4768.2	4922.4	4472.4	4281.6	4656.1	4676.4	4509.8	5474	2481.2	2409.9	2261.2	2266	2246.1	2453.6	2418.5	2264.5	2321.4	2277.6
B2RSV4	Sf3b3	Splicing factor 3b, subunit 3 OS=Mus musculus OX=10090 Sf3b3 PE=2 SV=1	5.26	135.5	1217	-0.274498	0.0143276	-0.0264217	0.504088	-0.000356114	0.992682	754.9	841.8	728.6	777.2	827.4	826.1	966.4	918.5	921.3	1121.2	1604	1769.5	1693.5	1741.8	1707.2	1683.8	1711	1764	1658.2	1856.4	1131.3	1171.5	1112.5	1111.6	1144.1	1233.2	1116.7	1083.2	1088.8	1150.5
O55042	Snca	Alpha-synuclein OS=Mus musculus OX=10090 Snca PE=1 SV=2	4.77	14.5	140	0.47214	0.0143478	-0.142965	0.010463	0.0277896	0.490306	55664.6	62222.8	65489.1	71074.9	61891.1	42537.7	51620.7	53331.6	53588.5	26971.1	98867.5	97011.1	93688.4	98943.9	99362.4	111844	111778	108850	109727	96496.4	73013	71335.3	68813.7	69259.8	65162.5	66996.7	68561.5	72763.4	67489	65142.5
Q3TPE9	Ankmy2	Ankyrin repeat and MYND domain-containing protein 2 OS=Mus musculus OX=10090 Ankmy2 PE=1 SV=1	6.67	48.7	440	-0.316523	0.0144074	0.133919	0.221248	0.0483852	0.191932	210.6	214.4	193.3	222.2	223.8	250.8	235.9	262.9	249.6	326.2	522	540.6	516.3	471.9	437.7	403.4	445.6	437.1	422.2	559.6	919.8	890.5	953.5	925.6	967.7	946.9	875.6	851	914	916
E9QKC0	Gria2	Glutamate receptor 2 OS=Mus musculus OX=10090 Gria2 PE=1 SV=1	7.75	98.8	883	-0.864867	0.0144084	-0.165228	0.0146226	0.0717554	0.313568	5266.5	5690.2	5205.2	5568.1	5521.8	8817	7722.5	9417.7	8124.2	15548.8	101.5	100.6	107.9	103	96.3	109	109.5	116.2	109.2	127.2	9237.9	8662.6	9364.4	8882.3	8609.2	9829.2	7803.8	7938.6	8852.4	8160.8
O08915	Aip	AH receptor-interacting protein OS=Mus musculus OX=10090 Aip PE=1 SV=1	6.4	37.6	330	0.400216	0.0144117	-0.0602879	0.0833918	0.0091417	0.806475	1280.8	1412.5	1310	1385.6	1244.6	951.9	1234.7	1060.7	1122.1	657.1	2545.3	2758.1	2705.7	2697.1	2826.7	2809.4	2833.2	2734.3	2947.6	2785.9	2946.2	3082.1	2870.3	2977.5	3037.2	2755.8	3034.4	3142.5	2905.6	2980.8
P06837	Gap43	Neuromodulin OS=Mus musculus OX=10090 Gap43 PE=1 SV=1	4.73	23.6	227	-0.981668	0.0144259	0.102391	0.314407	0.0238646	0.769142	19824.3	22101.9	19455	25351.6	22006.3	38444.9	27284.7	44258.3	37180.1	67564.2	65983.7	75220.9	66112.3	68158.6	56341.4	54802.4	57643.8	62023.9	62327.2	72286.1	57569.8	48887.1	56661	47900.9	55774.3	58724	48198.7	48978	55621.1	50894.4
B9EJA4	Clasp2	Clasp2 protein OS=Mus musculus OX=10090 Clasp2 PE=2 SV=1	8.7	142.9	1308	-0.171902	0.0144285	-0.0359109	0.427943	-0.025133	0.48509	3211.4	3268.7	3008.4	3173.1	3231.1	3141.7	3813.9	3602.8	3552.5	3792.9	7057.1	7357.8	7194.7	7398.3	6978.6	6869.6	7300.6	7323.9	7289.9	8109.5	6513.1	6965.2	6479.2	6488.6	6643.5	7108.6	6668.3	6392.6	6557.2	6944.4
Q3TA69	Rap1gds1	Uncharacterized protein OS=Mus musculus OX=10090 Rap1gds1 PE=2 SV=1	5.4	66	607	-0.514483	0.0144441	0.122539	0.0386836	0.0101353	0.774418	5337.3	5763.6	5481.3	6264.3	5530.2	7363.5	7155.3	7754.3	7128.9	11133.6	12883.4	13284.9	12597.7	12419.9	11532.5	11115.3	11444.3	11225.1	11155.7	12670.8	10418.1	10499.7	10808.3	10524	10916.4	10678	10522.4	9749	10659.6	11185.3
Q8BH66	Atl1	Atlastin-1 OS=Mus musculus OX=10090 Atl1 PE=1 SV=1	6.49	63.3	558	-0.631019	0.0144773	0.197967	0.0739797	0.0569477	0.251694	2203.5	2326.1	2022	2200.9	2237.4	3246.7	2825.1	3115.3	2918	4914.5	4341	4668	4070.1	4072.6	3867.3	3229.6	3662.2	3540.2	3384.3	4507.6	6154.9	6179.5	6558.1	6054.7	6434.4	6519	5691.8	5588.8	6173.8	6193.6
Q03958	Pfdn6	Prefoldin subunit 6 OS=Mus musculus OX=10090 Pfdn6 PE=1 SV=1	8.88	14.4	127	0.270593	0.0144907	0.00564354	0.92212	-0.0982216	0.00920971	4303	4626.4	4280.7	4505.6	4586.8	3967	4113.7	3839.9	3780.8	2786.9	7538.2	6773.4	7397.3	8035.6	8035.7	7453.7	8037	7137.3	7813.2	7191.5	4699.9	4860.7	4523.1	4502.5	4508.6	4888.4	5168.9	4997.8	4810.1	4856.7
Q91W39	Ncoa5	Nuclear receptor coactivator 5 OS=Mus musculus OX=10090 Ncoa5 PE=1 SV=1	9.82	65.3	579	-0.247938	0.0145204	0.104671	0.107413	0.0736031	0.12253	293.8	321.8	267.5	301.3	309.4	372.6	363.5	383.5	359.6	294.7	674.2	775.7	716.9	698.6	731.2	657.4	651.1	680.1	611.5	744.8	282	267.6	282.4	274.2	269	274.9	277.7	263.8	251.6	238.8
Q3UHD2	Gfod1	Glucose-fructose oxidoreductase domain-containing protein 1 OS=Mus musculus OX=10090 Gfod1 PE=1 SV=1	5.92	43.3	390	0.354667	0.0145247	#N/A	#N/A	#N/A	#N/A	537.1	517.6	522.7	496.4	495.6	369.4	504	379.1	454.7	302.2	#N/A	#N/A	#N/A	#N/A	#N/A	#N/A	#N/A	#N/A	#N/A	#N/A	#N/A	#N/A	#N/A	#N/A	#N/A	#N/A	#N/A	#N/A	#N/A	#N/A
Q58DZ5	Mrps33	MCG4664, isoform CRA_b OS=Mus musculus OX=10090 Mrps33 PE=1 SV=1	10.26	12.5	106	0.475322	0.0145408	-0.211208	0.00550231	#N/A	#N/A	103	79.3	77.2	77.8	89.5	54.5	74.3	53.5	76.9	47.8	147.4	156.6	157.5	159.4	176.4	194.3	173.3	173.4	188	194	#N/A	#N/A	#N/A	#N/A	#N/A	#N/A	#N/A	#N/A	#N/A	#N/A
Q3UK24	Wdr37	Uncharacterized protein OS=Mus musculus OX=10090 Wdr37 PE=2 SV=1	7.37	55	496	0.449496	0.0145416	-0.122702	0.0549121	-0.0239178	0.581799	1121.8	1092.6	1138.7	1076.2	1087.3	974.3	962.7	812.2	837.2	453.4	1815.3	2024.2	1867.6	1973.6	2091.5	2328.2	2115.5	2122.7	2112.4	1960.9	1090.3	1067	972.9	1013.7	1048.5	1063.2	1126.1	1070.6	997.2	1022.1
A2AVR9	Dynlrb1	Dynein light chain roadblock OS=Mus musculus OX=10090 Dynlrb1 PE=1 SV=1	6.06	11.9	104	0.403985	0.0145797	-0.239332	0.00869511	-0.0930109	0.0848718	4874.1	4184.6	3893.6	3701.7	4505.8	2998.3	3833.6	3026.1	3709.1	2424.8	3546.3	3496.7	3636	4043.6	3931.7	4335.1	4419.9	4145.3	5010	4110.1	3356	3589.9	3098.7	3123.5	3216.3	3438.9	3674.7	3594.6	3302.8	3464.5
P63271	Supt4h1a	Transcription elongation factor SPT4-A OS=Mus musculus OX=10090 Supt4h1a PE=2 SV=1	8.06	13.2	117	0.629499	0.0145959	-0.057371	0.440112	-0.156697	0.112267	366.9	297.3	343.6	312.7	342.4	203.5	299.8	214.6	267.1	89.9	338.1	376.7	386.7	423.6	405	416	438.7	403.1	387.7	362.9	589.1	610.9	515.9	627.3	520	633.8	645.1	741	598.3	573.5
P15105	Glul	Glutamine synthetase OS=Mus musculus OX=10090 Glul PE=1 SV=6	7.08	42.1	373	0.156423	0.0146247	0.0168312	0.541445	0.0324363	0.650774	48509.7	43963.9	48990.1	43597.7	44761.1	41543.4	40120.2	39954.9	39605.5	44983.6	52577.9	52377.6	56043.8	52459	55605.6	54123.6	52757.8	54352	51421.3	53288.4	42203.8	43504.8	42774.3	45544	49729.2	42370.5	40445.5	41433.2	45112.8	49419.5
Q3UAA9	Actb	Uncharacterized protein OS=Mus musculus OX=10090 Actb PE=2 SV=1	5.48	41.7	375	0.308285	0.0146271	#DIV/0!	#DIV/0!	-0.0349644	0.577341	30291.4	27518.4	29500.1	28071.9	25014.8	20919.1	26059.1	21380.5	26240.6	18785.2	0	0	0	0	0	0	0	0	0	0	365	345.9	348.1	345.4	356.6	343.5	375.1	341.9	410.8	332.9
Q99J99	Mpst	3-mercaptopyruvate sulfurtransferase OS=Mus musculus OX=10090 Mpst PE=1 SV=4	6.47	33.1	297	0.515121	0.0146609	-0.118469	0.0217412	0.00885092	0.79589	1666.6	1426.7	1387.7	1252.6	1569.6	1210.7	1231.3	928.7	1154.2	585.4	2368.9	2492.9	2526.7	2547.7	2714.8	2759.6	2693.6	2836	2867.4	2577.1	1839.7	1808.9	1781.2	1726.4	1869	1837.7	1813.8	1854.7	1667.4	1796.4
Q6PHU5-2	Sort1	Isoform 2 of Sortilin OS=Mus musculus OX=10090 Sort1	5.99	94.8	858	-0.56399	0.0146855	0.0323409	0.702231	-0.0452459	0.327438	581.1	546.2	550.3	580.6	587.4	762	732	823.8	706.8	1182.2	1264.5	1075.2	1193.1	1202	1206.3	1022.4	1204.8	1114.9	1100.6	1366.7	730.9	760.7	765.2	728.3	806.6	782.3	806.1	762.6	727.2	834.3
Q99L13	Hibadh	3-hydroxyisobutyrate dehydrogenase, mitochondrial OS=Mus musculus OX=10090 Hibadh PE=1 SV=1	8.13	35.4	335	0.33961	0.0146978	-0.0294532	0.494185	0.0015162	0.958258	3215.9	3356.1	3185.2	3493.2	3326.4	2521.5	3136.7	2698.5	2891.6	1851.6	3989.8	4453.8	3895.5	4095.1	4186.2	4327.6	4054.9	4162.9	4416	4084.3	5453.8	5197.2	5444	5612.1	5615.8	5395.5	5547.7	5698.9	5278.6	5373.5
O54991	Cntnap1	Contactin-associated protein 1 OS=Mus musculus OX=10090 Cntnap1 PE=1 SV=2	7.06	156.2	1385	-0.318816	0.0147445	0.102079	0.338402	-0.0546405	0.485169	260.7	286.9	241.6	270.3	286.2	354.2	319.3	302.4	298.4	404.2	1015.1	912	909.8	945.6	849.3	767.7	811.5	821.2	832.5	1082.5	585.9	627.1	567.5	557.8	628	647.9	674.1	619.5	512.4	626.9
Q91YP0	L2hgdh	L-2-hydroxyglutarate dehydrogenase, mitochondrial OS=Mus musculus OX=10090 L2hgdh PE=1 SV=1	8.29	50.9	464	0.834202	0.0147624	-0.203713	0.0325	-0.252113	0.027423	524.5	397.6	379.8	241.6	377.9	196.3	290.5	195.1	275.8	120	94.6	96	101.1	105.8	108.9	129.1	103.3	128.5	114.5	107.8	74.9	80.4	80.4	86.5	80	97.7	91.3	114.3	94.6	81.1
B2RW11	Ankrd34a	Ankyrin repeat domain 34A OS=Mus musculus OX=10090 Ankrd34a PE=1 SV=1	9.45	52.4	495	0.586012	0.0147701	-0.189336	0.0112998	#N/A	#N/A	394.1	365.3	348.7	313.4	366.3	236.4	319.7	242.6	285.7	106.6	231	249.1	257.7	256.3	260.9	274.8	286.6	275.9	322.1	271.6	#N/A	#N/A	#N/A	#N/A	#N/A	#N/A	#N/A	#N/A	#N/A	#N/A
Q811L6	Mast4	Microtubule-associated serine/threonine-protein kinase 4 OS=Mus musculus OX=10090 Mast4 PE=1 SV=3	8.62	283.8	2618	-0.208177	0.0147834	-0.0365105	0.210924	0.0724205	0.134711	319.5	320.9	309.6	314.3	300.5	357.4	323.9	358.2	351	417.2	1171.9	1109.7	1113.5	1115.6	1111.6	1144	1122.1	1133	1221.3	1146	1285.7	1272.7	1348.8	1253	1304.4	1309.4	1163.6	1136.9	1293.6	1244.6
Q9DB24	Tceal6	Transcription elongation factor A (SII)-like 6 OS=Mus musculus OX=10090 Tceal6 PE=1 SV=1	5.55	22.6	200	-0.529026	0.0148309	0.597494	0.0146772	-0.0212743	0.837701	91.5	95.6	94.7	91.2	111.7	111.4	125.4	184.4	155.9	122.3	2761.6	1827.9	2620.3	2193.7	2176.3	1370.3	1538.6	1419	1093.8	2231.4	1588.1	1472.8	1602.4	1754.8	1444.3	1636.7	1324	1664	1888.8	1465.7
Q0KL02-4	Trio	Isoform 4 of Triple functional domain protein OS=Mus musculus OX=10090 Trio	6.35	347.7	3103	-0.179626	0.014837	-0.0876329	0.0143766	-0.00963549	0.806354	2419.2	2493	2344.6	2491.3	2402.1	3098.4	2829.3	2544.7	2576.9	2711.9	5872.8	5850.2	5975.1	6073.9	5811.9	6163.8	6211.5	6144.3	6196	6721	2870	2962.4	2838.1	2772	2838.6	3116.1	2900.2	2723.3	2760.4	2876.8
Q80Z24	Negr1	Neuronal growth regulator 1 OS=Mus musculus OX=10090 Negr1 PE=1 SV=1	6.52	37.9	348	0.444623	0.0148489	-0.176978	0.0820115	-0.196316	0.0835266	13942.7	9888.5	10802.5	8351.6	10757.3	7990.1	7781.2	7466.1	8130.6	8120.8	4221.8	5662	5388.5	5741.4	5488.6	5327.5	6116.1	6101.6	6612.6	5803.4	7837.1	8631.5	6730.2	9430.9	7542.1	8677.7	9107	10536.9	9314.1	8391.9
P14873	Map1b	Microtubule-associated protein 1B OS=Mus musculus OX=10090 Map1b PE=1 SV=2	4.83	270.1	2464	-0.193901	0.0149551	0.0523172	0.246933	0.021348	0.602496	41754.6	46033.5	43391.6	49855.9	44183.5	54720	46512	54625.7	49483	52276.8	128846	112365	124462	125652	119607	117642	119790	120665	110263	120815	71634.8	78028.8	70709.9	69285.2	71231.9	70038.9	75737.1	68351.1	70526.2	70936.4
Q9WV34-2	Mpp2	Isoform 2 of MAGUK p55 subfamily member 2 OS=Mus musculus OX=10090 Mpp2	6.11	63.3	569	0.223347	0.0149576	-0.135472	0.00581765	-0.0972543	0.114033	6924.7	6375.2	6554.3	6169.7	6516	5785.1	6210.5	5491	5815.2	4571.1	4028.5	4314.7	4541.1	4403.6	4491.2	4735.5	4786.4	4905.7	4949.5	4546.2	3308.6	3201.8	2853.5	3258.5	3013.8	3578.5	3296.8	3518.3	3230.7	3102.3
E9QKI4	Akt1s1	Proline-rich AKT1 substrate 1 OS=Mus musculus OX=10090 Akt1s1 PE=1 SV=1	5.39	35.6	328	0.586676	0.0149608	-0.21052	0.00445997	-0.158056	0.0406372	239.9	209.7	222	250.5	214.9	137.8	219.4	151.2	172.6	76.1	1754.5	1734.9	1753.3	1833.2	1930.8	2094	2053.3	2239.4	2165.6	1869.4	181.4	169	187	206.3	193.4	216.1	204	229.2	191.2	205.1
P62075	Timm13	Mitochondrial import inner membrane translocase subunit Tim13 OS=Mus musculus OX=10090 Timm13 PE=1 SV=1	8.18	10.5	95	0.243336	0.0149701	-0.0131202	0.738612	0.0859749	0.378214	2235.7	1978.5	2188.8	1988.1	2193.9	2102.5	1718.5	1872.5	1599.4	1649.2	2237.1	2216.4	2254	2322.4	2430.6	2457.1	2342.3	2230.8	2340.4	2194.6	2595.1	2532.9	2752.6	2410.8	2555.1	2294.7	2135.3	2124	2700.5	2848.8
H3BKH6	Esd	S-formylglutathione hydrolase OS=Mus musculus OX=10090 Esd PE=1 SV=1	7.83	32.8	295	0.211613	0.0149831	0.0714247	0.451175	0.103227	0.0900773	3091.9	3231.4	3510	3542.9	3018.4	2598.5	2891.5	3103.9	2948	2616	4364	5779.8	4529.8	4568.3	4734.2	4810.9	4755.9	4637	4618.7	3995.5	5998.3	5646.9	6475.9	6318.6	6479.1	5392.2	5445.9	5741.6	6103	6101.1
B9EIU3	Atrn	Attractin OS=Mus musculus OX=10090 Atrn PE=2 SV=1	7.27	157.9	1428	-0.419093	0.0149838	0.0295722	0.63746	-0.0468497	0.749233	70.6	99.6	66.6	75	105.6	125.8	106.7	104	103.5	118.1	458.8	424.6	444.6	438.1	446.9	406.9	424.3	429	406.8	501.1	385	371.6	381.9	380.9	389.3	366.3	363.5	344.7	351.8	545.4
Q921M7	Fam49b	Protein FAM49B OS=Mus musculus OX=10090 Fam49b PE=1 SV=1	6.06	36.8	324	-0.157165	0.0149927	0.102637	0.132505	0.0192501	0.545056	4752.3	4872.9	4649.1	5146.6	4761.2	4824.3	5789.7	5550	5397.3	5404	5966.1	7360.5	6447	6536	5998.1	5962.4	5978.8	6291.3	5797.3	6059.3	7651	7707	7953.6	7740.6	8006.2	7954.3	7767.2	7135.9	7771.3	7912
P46660	Ina	Alpha-internexin OS=Mus musculus OX=10090 Ina PE=1 SV=3	5.4	55.3	501	0.630966	0.0149986	0.0308088	0.775941	-0.212537	0.201552	29548.2	24929	25434.3	18822.9	35546.2	19665.2	20884.3	15730.8	17160.9	13269.7	45346.3	58400.8	46470.7	53502.7	59670.6	49718.8	60349.1	49198.2	51984.1	46575.8	50222.7	68943.2	56979.8	58297.8	74143.4	55898.3	73131.5	79226.6	62558.4	86752.2
P68404-2	Prkcb	Isoform Beta-II of Protein kinase C beta type OS=Mus musculus OX=10090 Prkcb	7.02	76.8	673	-0.347068	0.0150373	0.167215	0.194772	0.0589861	0.363182	13151.9	14124.1	14179.4	15931.7	13981.4	14953	17146.2	19410.1	17359.7	21909.8	18126.6	24838.3	18175.8	17738.1	16870.8	18273.5	17052.3	16347	17123.2	16474.8	43026.7	41115.9	48984.1	46786.9	45045.5	42645	39977.7	41160.3	46517.7	45646.2
P68404	Prkcb	Protein kinase C beta type OS=Mus musculus OX=10090 Prkcb PE=1 SV=4	7.01	76.7	671	-0.347068	0.0150373	0.090719	0.297308	0.0583969	0.365395	13151.9	14124.1	14179.4	15931.7	13981.4	14953	17146.2	19410.1	17359.7	21909.8	190.8	245.7	200.7	242.3	210	194.7	210.3	193.7	209.7	214.7	43349.9	41462.1	49358.1	47118.7	45417.5	42997	40329.9	41501.8	46869.9	46014.4
Q9CPU2	Ndufb2	NADH dehydrogenase [ubiquinone] 1 beta subcomplex subunit 2, mitochondrial OS=Mus musculus OX=10090 Ndufb2 PE=1 SV=1	6.52	12	105	1.35471	0.0150509	-0.300991	0.0183123	-0.426217	0.0625229	995.7	562.7	640.9	292.2	510.7	232.4	310.4	208.7	287	135.4	178	208.9	214.3	206.1	213	228.6	271.6	235.4	298.7	222.7	160	164.1	135.3	238.1	147.7	211.1	177.7	297.9	213.5	235.5
Q91ZJ5	Ugp2	UTP--glucose-1-phosphate uridylyltransferase OS=Mus musculus OX=10090 Ugp2 PE=1 SV=3	7.61	56.9	508	-0.180044	0.0150772	-0.0508696	0.202939	0.00313536	0.896469	4786.8	5309.1	5088.1	5353.4	5033.2	5261.8	6049.9	6158	6122.9	5376.8	15368.1	13689.1	14920.3	14915.9	14691.6	15927.5	15283.3	15663.9	14520.4	14830.8	9817.7	9392.2	9432.2	9415.9	9249.5	9705	9578.8	9050.4	9588.3	9282.3
Q8R0Y8	Slc25a42	Mitochondrial coenzyme A transporter SLC25A42 OS=Mus musculus OX=10090 Slc25a42 PE=1 SV=1	10.05	35.2	318	-0.658002	0.0150772	0.0661531	0.593539	#N/A	#N/A	65.4	53.8	56.3	66.8	58.1	75.3	88.3	85.4	87.3	137.7	113.8	103.4	115.7	107.4	88.5	86.9	101.5	99.8	90.1	126.8	#N/A	#N/A	#N/A	#N/A	#N/A	#N/A	#N/A	#N/A	#N/A	#N/A
Q9DB41	Slc25a18	Mitochondrial glutamate carrier 2 OS=Mus musculus OX=10090 Slc25a18 PE=1 SV=4	9.19	34.1	320	-0.286818	0.0151079	0.108342	0.180695	0.0720013	0.659735	536	510.7	448.9	460.6	519.4	628.2	559.6	566	551.1	715.2	1008.3	870	934.5	977.9	971.1	841.7	885.7	876.1	784.4	1029.4	575.1	471.7	414.3	466.4	638.1	598	452.7	411.8	428.1	550.1
Q8C0J2-3	Atg16l1	Isoform 3 of Autophagy-related protein 16-1 OS=Mus musculus OX=10090 Atg16l1	6.39	69.8	623	-0.221891	0.0151155	-0.058393	0.160005	0.0209176	0.38444	543	622.2	588.6	630.8	614.9	718.7	716.7	757.6	713.8	591.4	1240.5	1158.5	1226.8	1232.1	1194.6	1235	1246.5	1183.4	1282.3	1355.3	973.6	964.9	997.5	977.4	991.3	981.8	923.7	946.6	1004.1	977.9
Q8BJ05	Zc3h14	Zinc finger CCCH domain-containing protein 14 OS=Mus musculus OX=10090 Zc3h14 PE=1 SV=1	7.37	82.4	735	0.552243	0.0151388	0.0742497	0.213972	-0.105905	0.369313	595.1	621.7	521.4	575.5	624.6	290.9	553.2	444.5	470.8	244.4	277.4	260.7	276.6	282.6	274.2	261.2	268.4	262.1	226.4	284.6	957.1	1178.8	921.4	917.9	1116.1	993.9	1174.6	1120.8	925.8	1264
Q9D958	Spcs1	Signal peptidase complex subunit 1 OS=Mus musculus OX=10090 Spcs1 PE=2 SV=3	10.01	18.2	161	-0.275603	0.0151506	#N/A	#N/A	#N/A	#N/A	80.9	85.2	78.6	70.2	83.2	86.5	86.8	108.6	93.2	106.8	#N/A	#N/A	#N/A	#N/A	#N/A	#N/A	#N/A	#N/A	#N/A	#N/A	#N/A	#N/A	#N/A	#N/A	#N/A	#N/A	#N/A	#N/A	#N/A	#N/A
Q7M750	Opalin	Opalin OS=Mus musculus OX=10090 Opalin PE=1 SV=1	4.88	15.8	143	0.427962	0.0151511	-0.0488172	0.705601	-0.0801624	0.357112	692.7	683.8	625.3	675.2	735.3	631.4	577	464.4	543.7	319.9	639.6	976.7	733.1	866.1	948.2	871.6	980.5	849	844.6	761.3	1382.1	1551.1	1368.6	1432	1590.7	1551.2	1753.4	1512.7	1307.4	1618.3
E9Q5D6	Ranbp9	Ran-binding protein 9 OS=Mus musculus OX=10090 Ranbp9 PE=1 SV=1	6.86	75.7	710	0.536923	0.0151713	-0.24962	0.00887697	#N/A	#N/A	473.3	453.8	375.2	403.1	443.2	262.8	392.3	282.8	370.4	172.6	190.6	202.6	197.9	220.1	233.3	245.1	235.3	234.6	280.7	246.1	#N/A	#N/A	#N/A	#N/A	#N/A	#N/A	#N/A	#N/A	#N/A	#N/A
Q9WV92	Epb41l3	Band 4.1-like protein 3 OS=Mus musculus OX=10090 Epb41l3 PE=1 SV=1	5.31	103.3	929	-0.117261	0.0151737	0.16087	0.00690161	0.0301706	0.618711	14795.7	15563.6	15069.6	15643.1	15851.7	17524.2	16563.5	16431.6	15475.3	17442.5	13886	15269	13788.5	14747.2	13265.6	12278.9	12688	12438.1	12587.6	13476.8	881.8	971.4	962.6	810.9	939.5	887	923.9	883.1	827.3	950.4
Q9D706	Rpap3	RNA polymerase II-associated protein 3 OS=Mus musculus OX=10090 Rpap3 PE=1 SV=1	7.99	74.1	660	0.439619	0.0151995	-0.0590319	0.0462811	0.0236428	0.64627	698.8	676.7	669	741.2	671.1	509.6	651.8	510	572.4	305	803.3	803.7	809.1	818.7	813.9	850.8	817.3	814.6	892.2	842.9	254.6	265.1	249.3	247.1	257.4	277.3	248.1	230	239.9	257.5
E9QPQ8	Mrpl48	39S ribosomal protein L48, mitochondrial OS=Mus musculus OX=10090 Mrpl48 PE=1 SV=1	9.52	24	211	0.613135	0.015262	-0.0155286	0.610062	-0.0757934	0.179697	146.3	141.7	144.1	150.8	166.9	107.4	140.7	83.9	114.3	43.9	862	871.4	850.1	906.1	899.7	870.6	935.6	876.6	900.8	853.2	516.3	509.3	446.7	455.3	452.8	508.3	527.1	505.5	473.7	494.2
E9PVU7	Pde4d	Phosphodiesterase OS=Mus musculus OX=10090 Pde4d PE=1 SV=1	5.49	90.7	803	-0.145776	0.0152731	0.0979957	0.00841923	0.0190991	0.541892	800.5	819.4	745.3	862.3	840.2	885.4	920.9	862.5	864	967.4	415.6	396.7	385.3	397.2	418.3	389.9	372.1	363.2	378.9	376.8	853.1	840.2	819.3	828.1	833.8	857.7	862	825.2	783.9	790.8
Q924K8	Mta3	Metastasis-associated protein MTA3 OS=Mus musculus OX=10090 Mta3 PE=1 SV=1	8.88	67	591	0.459539	0.0152899	-0.0210201	0.829683	-0.115002	0.139813	121.5	94.7	102.4	89.9	97.4	86.5	83.1	73.9	78	46.4	253.1	236.2	240.5	278.2	252.5	248.2	264.2	278.5	201.9	286.2	64.9	83	69.9	77.2	78.6	84.2	82.7	84.6	74.2	78.9
Q6ZWQ7	Spcs3	Signal peptidase complex subunit 3 OS=Mus musculus OX=10090 Spcs3 PE=1 SV=1	8.62	20.3	180	-0.310472	0.0153316	#N/A	#N/A	#N/A	#N/A	43.3	48.2	40.8	42.7	37.4	45.7	53.9	62.3	52.8	48.7	#N/A	#N/A	#N/A	#N/A	#N/A	#N/A	#N/A	#N/A	#N/A	#N/A	#N/A	#N/A	#N/A	#N/A	#N/A	#N/A	#N/A	#N/A	#N/A	#N/A
Q8R5C5	Actr1b	Beta-centractin OS=Mus musculus OX=10090 Actr1b PE=1 SV=1	6.4	42.3	376	-0.29499	0.0153512	0.158208	0.000266455	0.0616609	0.0532489	3958.6	4533.2	4843.7	5068.1	4417.6	4847.6	5284.5	6139.8	5384.6	6342.3	6728.4	6880.3	6732.9	6500.4	6426.1	5898.4	6079.8	5971.7	5716.9	6146	8098.6	7941.5	8327.3	8172.6	8280.2	7956.5	7632.1	7393.1	8110.4	8020.2
Q8CHA4	Sorcs2	MKIAA1329 protein (Fragment) OS=Mus musculus OX=10090 Sorcs2 PE=2 SV=1	7.62	131.5	1185	-0.15301	0.0153903	0.00953891	0.817624	0.0777215	0.0607174	389.2	428.6	364.3	400.6	379.1	455.9	451.6	403.4	439.5	430.9	360.6	356.6	365.4	394.3	359.2	353.5	357.5	377.3	348.5	387.2	1296.7	1238.5	1267	1215.5	1200	1264.8	1133.8	1141.2	1197.6	1154.2
Q924T2	Mrps2	28S ribosomal protein S2, mitochondrial OS=Mus musculus OX=10090 Mrps2 PE=1 SV=1	9.14	32.3	291	-0.288028	0.0154122	-0.459055	0.0567126	-0.032803	0.609261	176.6	175.7	133.5	156	174.6	224.4	180.5	203.2	181.7	207	37.1	40.4	39.2	39.4	52.9	53.4	42.5	46.4	75.3	69.7	91.8	93.4	102.7	100.1	107.7	106.6	105.9	90.1	105.2	99.3
Q8BQ99	Mrps2	Uncharacterized protein OS=Mus musculus OX=10090 Mrps2 PE=2 SV=1	9.26	32.3	291	-0.288028	0.0154122	#N/A	#N/A	0	1	176.6	175.7	133.5	156	174.6	224.4	180.5	203.2	181.7	207	#N/A	#N/A	#N/A	#N/A	#N/A	#N/A	#N/A	#N/A	#N/A	#N/A	65.5	62.4	70.7	68	71.9	75.5	68.6	64.3	69	61.1
Q8C460	Eri3	ERI1 exoribonuclease 3 OS=Mus musculus OX=10090 Eri3 PE=1 SV=1	8.07	37.2	337	-0.618183	0.0154663	0.22752	0.0216917	0.0380906	0.469023	509.8	570.5	518.9	594.3	564	693.1	706.4	878	752.1	1203	1180.8	1308.2	1233.8	1136.7	1129.6	991.5	1030.6	937	938.7	1217.5	1255	1272.4	1263.1	1268.1	1243	1305.7	1181.6	1080.1	1295.8	1274.2
Q9DCC4	Pycr3	Pyrroline-5-carboxylate reductase 3 OS=Mus musculus OX=10090 Pycr3 PE=1 SV=2	7.27	28.7	274	0.543719	0.0154724	-0.382109	0.0105204	-0.140088	0.23937	1355.2	1086.2	1084.9	960.6	1014.7	808.5	906.9	728.6	909.1	421	764.7	857.2	967	949.7	969.3	1137	1257.3	1293.3	1278.3	909	962.5	960.5	812.5	1161	1001.9	1070.7	1127.7	1261.5	997.2	940.8
Q99J36	Thumpd1	THUMP domain-containing protein 1 OS=Mus musculus OX=10090 Thumpd1 PE=1 SV=1	6.07	38.9	350	-0.430784	0.0154824	0.366108	0.00720267	0.000969091	0.973408	852.6	717.4	630.8	694.6	840.6	1273.2	1042.6	950.6	855	914.6	1222.2	1303.3	1421.9	1418.3	1352.8	1141.7	1017	997	804.3	1252.7	1276	1275.1	1266.9	1306.3	1279.3	1334	1209	1252.9	1333.1	1270.3
P23819-4	Gria2	Isoform 4 of Glutamate receptor 2 OS=Mus musculus OX=10090 Gria2	7.72	102.8	921	-0.858614	0.0155454	0.0887583	0.507977	0.0828728	0.25758	5661.5	6100.1	5612.4	5984.6	5930.5	9495.7	8253.5	10014.7	8636.2	16709.7	18009.9	13237.3	16419.5	14911.4	13482.4	12634.2	13956.8	13725.3	13211.9	17993.9	10970.3	10244.9	11235.9	10580.7	10335.6	11649.3	9140.5	9394.4	10456.6	9747.4
Q3U6L3	Glrx	Glutaredoxin, isoform CRA_a OS=Mus musculus OX=10090 Glrx PE=1 SV=1	8.37	11.9	107	0.416224	0.0155593	0.0629486	0.385181	-0.0280175	0.301883	2620.6	1994.3	1998.6	1779.8	2432.4	1567.3	1829	1683.3	1706.7	1326.3	2124	1738.5	2106	2018.5	1997.9	1710.4	2072.7	1907.9	2003	1864.6	2683.6	2701.2	2699.9	2682.8	2715.4	2747.8	2577.7	2754.5	2806.5	2860.8
F8VPZ3	Usp32	Ubiquitin-specific peptidase 32 OS=Mus musculus OX=10090 Usp32 PE=1 SV=1	6.51	181.6	1604	-0.529229	0.0156086	-0.210102	0.0189957	0.0124951	0.938539	121.1	140.3	92.6	117.2	133.1	213.9	144.4	145.1	159.1	209.6	567.7	585.8	578.8	627.2	584.3	597	671	646.8	720.6	769.9	71.6	53.7	54.2	60.1	61.9	79.4	61	46.3	61	51.2
Q9CY57	Chtop	Chromatin target of PRMT1 protein OS=Mus musculus OX=10090 Chtop PE=1 SV=2	12.23	26.6	249	0.414402	0.015633	0.0022281	0.981311	-0.00483073	0.910254	1188.3	1140.5	977.1	971.3	1096.3	891.8	961.5	723.1	908.6	546.9	357.4	393	432.4	391	435	403.5	418.1	468.9	369.5	345.7	863.1	891	850.6	896.9	881.2	948.9	916	872.5	820.4	839.7
Q8C9M6	NOGENE	Uncharacterized protein OS=Mus musculus OX=10090 PE=2 SV=1	10.21	7.7	65	0.355013	0.0156727	0.096006	0.0164918	-0.0411371	0.25804	170.2	171.7	171.9	174	169	137.8	167.5	132	140.9	91.7	722.1	774.6	744.3	757.3	804.1	696.9	735.2	727.1	692.9	705.5	642.3	680.1	621.2	658.7	675.2	682.5	652.3	691.1	644.4	702
Q9DCT2	Ndufs3	NADH dehydrogenase [ubiquinone] iron-sulfur protein 3, mitochondrial OS=Mus musculus OX=10090 Ndufs3 PE=1 SV=2	7.17	30.1	263	-0.37198	0.0156755	-0.130381	0.00143208	0.0255192	0.654355	2700.6	2520.9	2468.9	2506.6	2501.9	3427	2991.6	2991.6	2853.9	4169.9	5633.9	5545.6	5721.6	5773.3	5461.9	6046.2	6087.6	6084.1	6543.2	6036.4	5288.3	4414.7	5120.5	4809.8	4869	5115.1	4472	4899.9	4900.2	4685.5
P63137	Gabrb2	Gamma-aminobutyric acid receptor subunit beta-2 OS=Mus musculus OX=10090 Gabrb2 PE=1 SV=2	9.31	59.2	512	-0.782958	0.0156888	-0.0378044	0.310508	0.102453	0.16244	223.7	239	200.4	211.3	206.7	435.1	290	300.5	292.5	542.1	710.6	757.8	716.8	764.1	696.6	734.3	760.9	724.3	734.1	789.1	156	146.4	165.1	149.8	150	161.3	127	133.1	147.7	145.6
Q543B6	Cd34	CD34 antigen, isoform CRA_b OS=Mus musculus OX=10090 Cd34 PE=2 SV=1	5.3	41	382	-0.824208	0.0157339	0.0740331	0.47385	-0.0115757	0.927122	816	830.7	814.7	813.2	843.3	2021.6	1151.6	1111	1099	1907.8	305	221.2	311.9	299.2	264.1	279.7	252.8	247.4	288.8	262.6	110.8	103.5	88.2	85	84.2	114.3	99.1	83.4	97.3	81.4
Q5M9J2	Hint2	Histidine triad nucleotide binding protein 2 OS=Mus musculus OX=10090 Hint2 PE=1 SV=1	9.82	17.3	163	0.234967	0.0157625	0.00912441	0.768296	0.011915	0.640405	2100.2	2179.9	2244.9	2088	2243.6	1611.3	1961.3	2018.7	2047	1586.6	5337.8	5110.6	5448.1	5335.3	5463	5293.9	5437.5	5213.7	5553.4	5028	3145.7	3132.4	3041.5	2936.9	2977.8	3055.9	2909	3045.4	3008.3	3090.4
Q80TJ1	Cadps	Calcium-dependent secretion activator 1 OS=Mus musculus OX=10090 Cadps PE=1 SV=3	5.74	153	1355	-0.596584	0.0157804	0.0717755	0.382105	0.0386656	0.479946	6539.5	6695.6	6282.3	6187.7	6754.5	9546.9	8336.1	8823.3	8318.4	14058.5	14125.8	12562.8	13288.9	13226.4	12204.3	11372.3	12461	11716.8	11937.7	14745.9	5741.7	5314.1	5835	5515.4	5659.6	6087.3	5175.2	5063.4	5522.9	5474.8
Q9CPT3	Nanp	N-acylneuraminate-9-phosphatase OS=Mus musculus OX=10090 Nanp PE=1 SV=1	6.07	27.8	248	0.503127	0.0157818	-0.09996	0.0312257	0.0476564	0.267042	336.2	366.5	328.8	358.6	299.3	188.3	299.8	255.9	299.6	148.4	883.8	848.8	880.1	883.6	855.3	971	949.3	959.9	939.2	844.4	411.4	416.7	415.6	423.6	403.9	412.2	376.4	437	392.9	385.4
Q3V2H3	Snx12	Sorting nexin-12 OS=Mus musculus OX=10090 Snx12 PE=1 SV=1	8.44	19.8	170	0.23022	0.0157987	-0.0587926	0.298539	-0.0354464	0.0671164	3401.5	3166.9	3256.9	3002	3312.9	2801.2	3047.7	2798	2892.2	2220.5	6232	5890.8	6260.8	6495	6635.8	6592	6589	6472.9	7209	5962.3	5710	5713.3	5476.8	5466.1	5450.1	5733.3	5729.5	5746.2	5614.3	5684.9
Q9JIX0	Eny2	Transcription and mRNA export factor ENY2 OS=Mus musculus OX=10090 Eny2 PE=1 SV=1	9.33	11.5	101	0.482268	0.0158057	0.142434	0.0285541	-0.0168048	0.689573	600.7	683.1	672.1	746	656.2	481.6	580	531.9	552.6	257.8	1801.3	2001.7	2036.4	2014.9	2138.2	1763.6	1932.7	1812.1	1674.4	1870.3	1248.8	1327.6	1199.5	1207.9	1187.1	1264.7	1270.5	1272.4	1154.1	1281.5
Q7TMQ7	Wdr91	WD repeat-containing protein 91 OS=Mus musculus OX=10090 Wdr91 PE=1 SV=1	6.64	83.4	748	-0.388265	0.0158853	-0.182814	0.00136384	-0.012941	0.866325	67	67.1	47.8	55	77.2	72.1	77.7	91.3	79.5	90.5	944.7	975	968.5	969.3	968.7	1043.2	1038.9	1083.6	1175.9	1136.6	516.7	593.8	487	486.1	546.7	537.6	597.9	493.2	509	516.3
Q8C2T9	Ik	Uncharacterized protein OS=Mus musculus OX=10090 Ik PE=2 SV=1	6.64	65.5	557	0.4188	0.0159314	0.0965315	0.0912824	-0.0238763	0.492535	925.2	1041.6	1052.6	1120.3	1018.4	858.1	954.1	775.1	790.5	480.7	1143.5	1247.7	1268.5	1246.6	1278.7	1175.5	1242.5	1198.9	1044.9	1122.9	773.2	797.4	735.1	714.2	737.4	770	765.7	793.9	746.8	743.6
A0A1W2P7A1	Rps12	40S ribosomal protein S12 OS=Mus musculus OX=10090 Rps12 PE=1 SV=1	8.16	16	148	0.327287	0.0159433	0.0658381	0.240378	-0.0624193	0.0653137	5463.5	6004.2	5576.5	6152.5	6041.2	4580.8	5377	5147.1	4898.2	3300.5	11895.2	11637.8	12259.9	12225.6	12739.4	10980.8	12424.2	11422.3	10643.8	12576.4	7316.1	7307.8	6872.7	6688.7	6752.8	7315.5	7341.5	7106.1	7314.3	7405.5
Q3TVU9	Dhrs1	Uncharacterized protein OS=Mus musculus OX=10090 Dhrs1 PE=2 SV=1	8.41	34	313	-0.36382	0.016005	-0.0171372	0.569663	0.0596847	0.112619	267.9	306.7	283.9	305.5	310.4	300.5	354.2	405.6	376.6	460.4	837.5	830.4	848.8	856.6	836.1	841.9	811	842.5	853.7	910.6	1359.2	1355.2	1437.8	1324	1418.1	1354.8	1336.9	1238.9	1313.1	1371.2
Q69ZS7	Hbs1l	HBS1-like protein OS=Mus musculus OX=10090 Hbs1l PE=1 SV=2	6.46	75.1	682	0.609848	0.0160074	0.0270656	0.769476	-0.0122829	0.795525	53.2	47.9	47.6	30.6	42.9	28	40.1	21.2	31.9	24.4	266.2	277.5	239.3	232.6	227.3	227.9	250.5	231.6	223.2	286.6	352.4	386.8	368	354.9	397.5	360.1	397.9	387.9	356.6	373
Q9JKK7	Tmod2	Tropomodulin-2 OS=Mus musculus OX=10090 Tmod2 PE=1 SV=2	5.35	39.5	351	0.189245	0.0160119	-0.114609	0.0367503	-0.0273156	0.368585	20900.5	22190.7	22682.6	21916.1	22224.8	21455.2	19453.1	19319.4	19877.3	16297.3	44269.9	38803.6	43462.8	44045.5	44073.1	48158	45730.3	45107.9	49271.8	44134.9	27442.5	28694.1	26782.2	26145.5	26401.3	26911.7	28121.2	28433.8	27046.7	27541.5
Q6ZWQ5	Snx12	Sorting nexin 12, isoform CRA_c OS=Mus musculus OX=10090 Snx12 PE=1 SV=1	8.44	18.9	162	0.236229	0.0160187	-0.0587926	0.298539	-0.0354464	0.0671164	3512.8	3280.5	3361.4	3106.9	3389.8	2890.9	3146.1	2874.2	2970.8	2254.4	6232	5890.8	6260.8	6495	6635.8	6592	6589	6472.9	7209	5962.3	5710	5713.3	5476.8	5466.1	5450.1	5733.3	5729.5	5746.2	5614.3	5684.9
P20108	Prdx3	Thioredoxin-dependent peroxide reductase, mitochondrial OS=Mus musculus OX=10090 Prdx3 PE=1 SV=1	7.58	28.1	257	-0.441687	0.0160772	0.100351	0.00440944	-0.00368762	0.893773	4682.2	4943.5	4887.8	5054.2	4815.9	6375.6	5470.9	6593.7	5904.4	8773	12362.2	12383.8	12981.8	12149.2	11900.9	11517.3	11237.8	11837.8	11325.1	11708.8	13469.5	12646.7	13234	13370.7	12725.9	13485	12457.2	13210.7	13272.4	13189
H3BK66	Wdr37	WD repeat-containing protein 37 (Fragment) OS=Mus musculus OX=10090 Wdr37 PE=1 SV=1	9.31	14.9	133	0.592815	0.0160829	0.060006	0.722369	0.177639	0.329087	659.5	532.9	583.4	649.5	522.3	397.4	541.1	461.7	365.6	188.6	1472.7	1371.7	1401.1	1458.7	1264.4	1586.7	1531.7	1607.6	1076.6	882.1	1000.4	811.9	848	942.2	694.4	866.9	890.1	911.6	561.9	568.6
Q8K1X5	Ehd1	EH-domain containing 1 (Fragment) OS=Mus musculus OX=10090 Ehd1 PE=2 SV=1	7.75	62.9	556	-0.206563	0.016117	-0.0324135	0.452488	0.0438962	0.24393	1203.6	1333.9	1227.7	1415.3	1315.7	1470.3	1521	1670.4	1499.2	1335.3	5298.7	4846.1	4996.8	5136	4914.3	4889.5	5307.8	5174.2	4887.1	5505.7	3486.1	3466.3	3776.6	3642.5	3717.6	3465.4	3574.4	3326.7	3490.5	3690
Q9DCM2	Gstk1	Glutathione S-transferase kappa 1 OS=Mus musculus OX=10090 Gstk1 PE=1 SV=3	8.88	25.7	226	-0.173141	0.0161813	0.0524444	0.0405547	-0.0087993	0.864306	846.9	923.5	828.9	928.2	904.3	941.5	1098	1015	1018.7	923.7	2710.9	2864.2	2868	2724.4	2743.3	2720.1	2609.2	2681.2	2673.8	2729.9	1608.8	1751	1612.9	1552.4	1680.4	1721.4	1783.5	1536.4	1576.2	1638.2
P61164	Actr1a	Alpha-centractin OS=Mus musculus OX=10090 Actr1a PE=1 SV=1	6.64	42.6	376	-0.534513	0.0161851	0.0391928	0.419519	-0.0245755	0.56006	676.2	758.2	588	651	710.9	1033.6	861.1	843.1	830	1334.2	1578.3	1567.6	1616.5	1574.5	1483.8	1426.2	1522	1457.4	1523.3	1682.2	1683.6	1689.1	1619.7	1617.8	1754	1850.6	1699.3	1693.3	1630.8	1633.9
Q8BYG9	Epha10	Ephrin type-A receptor 10 OS=Mus musculus OX=10090 Epha10 PE=2 SV=2	6.77	109	1007	0.223354	0.0161926	#N/A	#N/A	#N/A	#N/A	113.9	104.6	106.5	108.4	116.7	95.3	107	85.9	101.2	81.8	#N/A	#N/A	#N/A	#N/A	#N/A	#N/A	#N/A	#N/A	#N/A	#N/A	#N/A	#N/A	#N/A	#N/A	#N/A	#N/A	#N/A	#N/A	#N/A	#N/A
E9Q9M1	Nt5c2	Cytosolic purine 5'-nucleotidase OS=Mus musculus OX=10090 Nt5c2 PE=1 SV=1	6.74	67.7	586	-0.376539	0.0162197	0.193958	0.0218057	-0.00605305	0.943373	225	265.4	226.9	245	253.9	256.4	305.5	319.5	301.8	395.7	818.9	823.4	876.4	840.8	707.4	642.7	731.3	736.3	678.4	766.6	166.4	163.8	200.8	186.7	186.1	182.5	164.3	165.7	189.5	205.6
A0A0R4J0B8	Sh3gl3	Endophilin-A3 OS=Mus musculus OX=10090 Sh3gl3 PE=1 SV=1	5.12	38.9	347	0.310478	0.0162266	0.060755	0.209297	-0.00301643	0.8475	5539.7	6015.3	5812.5	6233.5	5605.4	4601.6	5358.5	4958.7	5223.1	3409.4	7231.9	8236.1	7034.1	7750	7720.4	7053.6	7320.7	7099.9	7452.3	7480.1	6698.4	6691.2	6498.4	6391.3	6591.9	6574.9	6597	6553.7	6495	6719.4
E9QAQ5	Gsk3b	Glycogen synthase kinase-3 beta OS=Mus musculus OX=10090 Gsk3b PE=1 SV=1	8.78	48	433	-0.177704	0.0162349	-0.0109836	0.534697	0.034547	0.273565	3885.8	3766.5	3713.9	3937.8	3520	3798.7	4187.2	4542.9	4163.6	4599.1	5703.5	5944.8	5817.2	5813.5	5769.7	5862.9	5786.5	5756.1	5798.6	6066.6	4536.3	4350.4	4570.2	4515.3	4469.1	4434.7	4276.6	4117.9	4530.9	4550.2
Q3UK83	Hnrnpa1	Uncharacterized protein OS=Mus musculus OX=10090 Hnrnpa1 PE=2 SV=1	9.13	38.8	373	0.658004	0.0163108	0.115515	0.116062	-0.0267742	0.463466	8547.1	6186.5	5816	4210.4	6022.1	4318	4213.3	3164.6	4465	3347.4	6445.4	6194.7	6760.4	6281.4	6508.9	5591.3	5891.7	6279.5	5218.6	6732.7	6288.5	6424.2	6156.6	6433.4	6130.6	6735.8	6003.5	6609.2	6516.4	6157.2
Q9Z1G4	Atp6v0a1	V-type proton ATPase 116 kDa subunit a isoform 1 OS=Mus musculus OX=10090 Atp6v0a1 PE=1 SV=3	6.76	96.4	839	-0.687468	0.01633	0.0708625	0.44264	-0.021275	0.638372	7121.1	7418.6	7400.5	7338.1	7486.6	10431.5	9643.4	11280.8	10183.9	17668.6	12415.3	11935.4	12021.8	12049.7	10666.5	9950.9	11087.8	10821.2	10723.6	13673	11540.7	10775.7	11480.7	11797.7	11291.5	12609.3	10882.8	11276	11764.7	11198.6
Q6P542	Abcf1	ATP-binding cassette sub-family F member 1 OS=Mus musculus OX=10090 Abcf1 PE=1 SV=1	6.51	94.9	837	-0.565163	0.0163514	-0.0696282	0.0915694	-0.0124138	0.830311	258	313.6	269.4	297.7	350.6	564.1	381.5	369.5	356.9	531.5	422	387.3	410.8	379.9	404.2	412.3	416.9	410.7	415.4	448	1156	1066.5	1119.4	1049	1105.7	1252.4	1060.1	1057.9	1125.6	1048.1
P97783	Mllt11	Protein AF1q OS=Mus musculus OX=10090 Mllt11 PE=1 SV=1	4.41	10	90	0.369785	0.0163763	-0.25364	0.0450792	-0.086027	0.549348	56.6	57.1	54.6	60.2	55	45.7	41.8	44.8	56.4	30.7	246.1	251.1	280.9	296.1	325.3	311.9	356.2	300.1	391	309.3	71.3	89.5	52.8	63.4	77.8	73.7	86.7	76.3	68.4	71.5
P97950	Rab33a	Ras-related protein Rab-33A OS=Mus musculus OX=10090 Rab33a PE=2 SV=1	7.88	26.5	237	-0.255405	0.0163819	0.164495	0.0548597	-0.0298716	0.650515	694	736	612.7	727.7	730.9	688.3	877.1	863.4	842.7	907.9	699	719.1	683	712.7	656.9	539.1	602.5	596.3	628.4	730.4	665.8	718.1	654	612.6	690.6	758.6	699.5	651.7	616.7	684.5
Q5RJG7	Ispd	D-ribitol-5-phosphate cytidylyltransferase OS=Mus musculus OX=10090 Ispd PE=2 SV=1	6.4	49.1	447	-0.739196	0.0164218	-0.27248	0.000513433	0.0638361	0.442214	26.6	17	16.3	20.8	22.7	46.5	27.1	28.2	28.1	42.7	429.2	429.8	419.4	452.8	466.2	538.1	500.1	524.9	580	511.1	147.9	138.3	158.6	146.2	166.8	164.8	133.4	129.7	144.6	152.5
Q9WUB3	Pygm	Glycogen phosphorylase, muscle form OS=Mus musculus OX=10090 Pygm PE=1 SV=3	7.11	97.2	842	-0.390649	0.0164596	0.496695	0.00388635	-0.426883	0.0009242	1259.8	1271.1	1180.6	1226.8	1303.2	1553.6	1474.3	1502.1	1511.9	2140.6	5453	5016.8	4607	5065	4194.6	2995.9	3436.2	3209	3075.8	4531	10710.1	10137.6	7762.1	7974	8508.3	11725	12499.5	12259.7	12192.7	11941.6
P06795	Abcb1b	Multidrug resistance protein 1B OS=Mus musculus OX=10090 Abcb1b PE=1 SV=1	8.34	140.9	1276	-0.460196	0.0164605	-0.0512009	0.474389	-0.0449486	0.755773	153.3	143.1	124.1	127	138.9	211.5	171.4	164.3	155.9	241.2	533.2	620.2	529.5	591.7	537.7	521.8	580.8	560.7	618.7	631.9	625.2	636.5	647.4	578.1	603.2	863.5	630.8	596.8	515.6	581.5
Q9Z2S7-4	Tsc22d3	Isoform 4 of TSC22 domain family protein 3 OS=Mus musculus OX=10090 Tsc22d3	4.83	25.8	234	0.401673	0.0164684	0.0739726	0.156677	-0.10968	0.140269	1365.3	1613.5	1538.4	1534.6	1681.3	1333.3	1377.4	1183.1	1215.9	744.1	3306.2	3380.4	3461.4	3838.4	3648.1	3352.1	3391.5	3227	3546.1	3236.4	879.1	984.9	835.8	842	993	937.1	1022.1	970.6	907.2	1056
Q8BH95	Echs1	Enoyl-CoA hydratase, mitochondrial OS=Mus musculus OX=10090 Echs1 PE=1 SV=1	8.48	31.5	290	0.403521	0.0164937	-0.0407979	0.229535	-0.0214737	0.375218	12562.7	14062.5	13835	14688	13995.9	9613.4	12615.4	11279.5	12041.9	6723.5	29630	29417.5	30251.5	30120.6	31685.9	32391.8	30888	31470.1	31515	29174.7	20382.4	20725.5	19804.3	19699.7	20763.6	19854.5	21147.9	20796.8	20237.4	20859.1
Q5SW83	Actr2	ARP2 actin-related protein 2 homolog (Yeast) OS=Mus musculus OX=10090 Actr2 PE=1 SV=1	6.74	44.7	394	-0.25525	0.0165074	0.0350412	0.397052	0.0214294	0.65892	6839.7	6536.7	6711.6	6707.3	6404.6	7181.6	7405.9	8034	7501.7	9502.3	18817.3	17636.3	19067.5	17914.7	17095.5	18186.3	17243.7	17610.4	16777.4	18541.1	15755.1	14707	16189.7	16075.6	14822.9	16224.7	14742.1	14163.2	16047.3	15229.6
K3W4T3	Atp6v0a1	V-type proton ATPase subunit a OS=Mus musculus OX=10090 Atp6v0a1 PE=1 SV=1	6.84	96.4	838	-0.685216	0.0165354	0.0708625	0.44264	-0.0215183	0.632171	7131.7	7425.7	7430	7356.1	7514.4	10431.5	9662.6	11285.6	10197.6	17688.1	12415.3	11935.4	12021.8	12049.7	10666.5	9950.9	11087.8	10821.2	10723.6	13673	11569.3	10809.3	11516.1	11831.9	11316.8	12637.3	10920.5	11317.1	11795	11230.7
F2Z456	Cyb5r3	NADH-cytochrome b5 reductase OS=Mus musculus OX=10090 Cyb5r3 PE=1 SV=1	9.1	34.9	313	-0.831101	0.0165363	0.269878	0.0293973	0.0376494	0.257706	867.4	869.9	794.3	915	944.3	1528	1182.1	1427.2	1246.5	2427.8	3152.9	3006	3049.5	2864	2665.3	2099.6	2374.1	2605.2	2126.7	3017.7	2284.2	2242.3	2417.3	2258.8	2335.1	2378.6	2233.6	2192.4	2165.8	2270.1
O08848	Trove2	60 kDa SS-A/Ro ribonucleoprotein OS=Mus musculus OX=10090 Trove2 PE=1 SV=1	7.9	60.1	538	-0.35459	0.0166043	0.11835	0.0265395	0.0562908	0.277195	475.6	475.1	438.2	508.9	489.3	441.5	654	658.6	634.4	663.7	1612	1587.7	1564.7	1601.7	1426	1388.9	1429	1433.5	1379.9	1547.1	1244.4	1306	1178.2	1112.4	1172.1	1211.7	1201.4	1126	1103.6	1140.3
E9Q286	Ice1	Little elongation complex subunit 1 OS=Mus musculus OX=10090 Ice1 PE=1 SV=1	5.48	242.1	2241	-0.340315	0.0166259	0.262444	0.0209324	0.164137	0.150412	299	360.3	333.6	402.9	360	422.3	372.1	476.8	428.1	523.6	764.5	796.3	748.1	676	682	645.1	586.4	594.9	507.9	722.7	18.5	19	16.5	23.1	22.4	16.9	19.1	16.6	18.9	17.3
Q61151	Ppp2r5e	Serine/threonine-protein phosphatase 2A 56 kDa regulatory subunit epsilon isoform OS=Mus musculus OX=10090 Ppp2r5e PE=1 SV=3	6.95	54.7	467	-0.922453	0.0166859	0.0316931	0.676669	0.0680746	0.202996	1069.5	1043.2	1000.4	1199.5	1101.8	2061.6	1400.8	2018.1	1556.9	3224.7	2602.5	2543.3	2610.9	2609.8	2414	2290.3	2466.4	2393.4	2374.3	2978.4	1968.5	1833.1	2034.2	1889.9	1927.2	1987.6	1738.1	1696.3	1910.3	1875.7
Q6PE01	Snrnp40	U5 small nuclear ribonucleoprotein 40 kDa protein OS=Mus musculus OX=10090 Snrnp40 PE=1 SV=1	8.1	39.3	358	0.411148	0.0167517	0.04618	0.377779	0.0217501	0.530273	362.4	419.1	405.8	408.5	404.4	310.1	358.1	312.1	343.4	180.5	635.2	699.5	741.8	677.9	708.8	689.4	687.2	692.4	610.9	674.2	440.8	452.1	457	456	459.7	441.7	480.6	419.6	443.7	446.1
P70206	Plxna1	Plexin-A1 OS=Mus musculus OX=10090 Plxna1 PE=1 SV=1	6.9	211	1894	-0.147371	0.0167604	-0.0272479	0.712995	0.0127588	0.759469	968.2	956.8	876.8	998.7	975.9	1080.9	982.6	1018.3	1068.2	1140.1	1423.1	1241.3	1388.2	1358.6	1380.9	1277.5	1289.4	1296.8	1489.4	1568.5	1360.3	1335.1	1344.5	1346.5	1303.2	1463.6	1315.9	1255.3	1308.1	1287.8
P62141	Ppp1cb	Serine/threonine-protein phosphatase PP1-beta catalytic subunit OS=Mus musculus OX=10090 Ppp1cb PE=1 SV=3	6.19	37.2	327	-0.23114	0.0168294	-0.00405435	0.928812	0.0739108	0.193691	2049.4	2059.3	2021.9	2155.2	2098.5	2158.6	2280.3	2502.3	2399.2	2848.3	5886.9	6589.7	6419.8	5888.9	6058.1	6329.6	5949.7	6047.2	6004.9	6598.8	7315	6838.9	7681	7619	7581.9	6965	6534.9	6650.2	7455.4	7580.7
A0A1B0GRV0	Bpnt1	3'(2'),5'-bisphosphate nucleotidase 1 OS=Mus musculus OX=10090 Bpnt1 PE=1 SV=1	5.82	35	323	-0.159836	0.0168607	0.0437296	0.129447	0.0666044	0.0965743	3336.3	3308.8	3083.9	3258.2	3400.6	3290.7	3855.4	3786.8	3882.8	3492.1	6830.3	7031.5	7206.9	6851.3	7111.2	6854.7	6910.5	6999.3	6801	6419.8	4626.5	4509.8	4836.2	4701.5	5039.8	4534.9	4399.4	4370.6	4596.6	4742.4
Q542T7	Rab3c	RAB3C, member RAS oncogene family OS=Mus musculus OX=10090 Rab3c PE=1 SV=1	5.24	25.9	227	-0.639838	0.0168722	0.040501	0.551976	0.0615336	0.47712	2760.6	2978.5	2616	2997.7	2783.8	3644.9	3668.8	4160.2	4113.8	6439.3	5878.3	5742.1	5789.5	5473.1	4773.2	5456.6	5217.9	5495	4935.8	5785.3	6693.1	5740.1	6968.8	6726.5	6262.8	6691.9	5569.1	5451.9	6840.7	6485.2
Q8C570	Rae1	mRNA export factor OS=Mus musculus OX=10090 Rae1 PE=1 SV=1	7.83	40.9	368	0.395709	0.0169024	0.299999	0.00218562	0.0753113	0.10929	466.5	482.9	433.6	428.8	474.3	368.6	398.7	326	420.7	223.7	1614.9	1734.1	1643	1479	1750.7	1435.2	1366.2	1422	1165.6	1289.1	743.5	754.8	749.2	706.2	831	709.3	739.6	716.7	702.3	724.3
Q3UJW9	Akr1a1	Uncharacterized protein OS=Mus musculus OX=10090 Akr1a1 PE=2 SV=1	7.39	36.6	325	0.175228	0.016974	0.0995166	0.0577541	0.110479	0.0014146	4166.1	4228.1	4513.1	4094.9	4252.1	3490.3	3657.4	4190	4020.8	3464.9	12291.7	12755.3	12541.1	11903	13151.5	12219.8	11641.7	12456.6	11481.4	10667.7	9593.3	9699.7	9892	9390.3	10184	8863.3	9034.4	8933.3	9079.3	9254.5
Q9WV27	Atp1a4	Sodium/potassium-transporting ATPase subunit alpha-4 OS=Mus musculus OX=10090 Atp1a4 PE=1 SV=3	5.71	114.8	1032	-0.773619	0.0169928	#DIV/0!	#DIV/0!	#DIV/0!	#DIV/0!	71	67.5	55	75.9	68.7	94.5	106.7	87.8	113.7	175.3	0	0	0	0	0	0	0	0	0	0	0	0	0	0	0	0	0	0	0	0
D3Z532	Kalrn	Kalirin OS=Mus musculus OX=10090 Kalrn PE=1 SV=1	7.01	79	705	0.671885	0.0169985	-0.155528	0.102073	-0.00285734	0.966912	414.7	453.1	380.3	468.5	387	232.4	396.7	271	319.3	101	319.6	373	351.2	349.4	360.3	391.3	383.2	419.2	437.5	321.9	251.1	218.5	206.3	221.4	212.4	238.8	230.3	219.1	225.1	198.6
Q9CQU5	Zwint	ZW10 interactor OS=Mus musculus OX=10090 Zwint PE=1 SV=1	8.43	28.7	252	-0.325308	0.0170459	-0.00192611	0.976959	0.00997704	0.893169	689.1	776.1	774.1	868.4	823	926.2	996.4	1162.3	1035.2	804.8	1883.6	1648.9	1832.5	1993.4	1848.4	1750.6	1851.3	1782.8	1757.5	2076.9	1430.3	1340.2	1243.1	1216.5	1168.9	1370	1345.9	1203.6	1293.1	1142.3
Q80Y14	Glrx5	Glutaredoxin-related protein 5, mitochondrial OS=Mus musculus OX=10090 Glrx5 PE=1 SV=2	6.55	16.3	152	0.469871	0.0170532	-0.185193	0.00991336	-0.132618	0.034019	3373	2999.3	2936.7	2743.3	3416.6	2112.9	2845.3	2370.5	2511.8	1328.5	4044.3	4076.7	4219.8	4510.5	4611.2	4750.6	5040.9	4718.1	5314.9	4577.7	3310.3	3081.9	2883.9	3061.8	2883.1	3258.4	3370.2	3612.8	3100.3	3344.8
Q8K0V2	Dcun1d3	DCN1-like protein 3 OS=Mus musculus OX=10090 Dcun1d3 PE=2 SV=1	5.12	34.4	304	-0.737558	0.0171809	#N/A	#N/A	#N/A	#N/A	49.2	55.7	44.2	47.9	46.5	103.4	64.9	64.9	61.9	110.9	#N/A	#N/A	#N/A	#N/A	#N/A	#N/A	#N/A	#N/A	#N/A	#N/A	#N/A	#N/A	#N/A	#N/A	#N/A	#N/A	#N/A	#N/A	#N/A	#N/A
Q545V8	Csnk2a2	Uncharacterized protein OS=Mus musculus OX=10090 Csnk2a2 PE=1 SV=1	8.56	41.2	350	-0.35643	0.0171844	0.143112	0.154044	0.0173449	0.690174	891.8	953.2	866.2	887.6	945.3	1119.4	1076.6	1056.3	1071.3	1494	1772.8	1664.6	1785	1603.8	1547.7	1415.7	1501.4	1458.1	1349.3	1858.6	1530.7	1533.1	1543.5	1490.9	1508.1	1610.5	1457.6	1365.3	1567.4	1514.6
Q9CQN7	Mrpl41	39S ribosomal protein L41, mitochondrial OS=Mus musculus OX=10090 Mrpl41 PE=1 SV=1	9.82	15.3	135	0.400555	0.0172062	-0.00540026	0.887725	-0.0598474	0.109216	1081.2	1200.2	1129.6	1280.7	1239	958.3	1123.6	863.4	963.1	584.5	2432.9	2401.1	2384.1	2515.9	2638.7	2373.5	2486.9	2401.1	2573.8	2583.8	2139.1	2133.4	1991.2	1938.5	2032.6	2125	2171.5	2094.7	2060.5	2216.6
Q9D6S7	Mrrf	Ribosome-recycling factor, mitochondrial OS=Mus musculus OX=10090 Mrrf PE=1 SV=1	9.85	29	262	-0.235223	0.0172332	-0.0207973	0.6107	-0.0565776	0.43449	322.2	330.3	318.5	355	357.9	464.7	390.6	393.8	360.3	372.7	1916.2	1773.9	1892.3	2010.2	1815.1	1992.4	1919.5	1953.4	1821.7	1857.3	1219.4	1159.6	1062.7	1111.5	1044.9	1255.1	1171.5	1266.8	1063.5	1065.1
G5E8H1	Gria2	Glutamate receptor 2 OS=Mus musculus OX=10090 Gria2 PE=1 SV=1	7.58	98.7	883	-0.881473	0.0172456	0.143903	0.20771	0.030799	0.665019	5259.2	5660.9	5190.5	5537.3	5485.1	8965.2	7660.5	9345.6	8042.2	15972.4	452.7	399	561.1	454.1	394.7	434.3	389.7	425	407.9	390	190.6	170	169.3	191.9	158.8	167.6	166.1	184.8	159.3	184.2
P70207	Plxna2	Plexin-A2 OS=Mus musculus OX=10090 Plxna2 PE=1 SV=2	6.54	211.4	1894	-0.118188	0.0172607	0.0711073	0.713273	0.114229	0.119078	630.9	621.7	576.5	561.4	623.4	640.2	626.7	656.9	663.3	684.1	13.4	13.6	12.8	8.3	12.2	7.7	11.1	12.3	11.3	15	245.5	291	282.1	247.1	253.2	262.2	255.5	229.3	231.8	239.7
P63028	Tpt1	Translationally-controlled tumor protein OS=Mus musculus OX=10090 Tpt1 PE=1 SV=1	4.86	19.5	172	0.428603	0.0172879	0.0274126	0.618837	0.0300848	0.391014	5318.1	5958.4	6502.1	6485.8	6175	4164.9	5660.6	4585	5274.1	2931.3	4271.9	4160.8	4328.6	4353.1	4754.1	4348.1	4678.2	4199.2	4316	3915.4	4328.5	4519.7	4527.8	4223.5	4404.4	4197.9	4145	4275.6	4316.9	4614.4
A0A0R4J044	Pcbp4	Poly(rC)-binding protein 4 OS=Mus musculus OX=10090 Pcbp4 PE=1 SV=1	8.34	41.4	403	-0.997654	0.0173142	-0.340198	0.0110916	-0.240499	0.015313	533.7	544	532	499.8	536.6	817.3	699.3	1165.4	910.3	1691.3	34.2	45.3	37.1	38.1	44.6	54.6	43.9	46.4	56.5	50.9	231.2	271.3	211.1	238.3	247.1	271.6	323.7	271.9	271.7	277.6
Q9WUK2	Eif4h	Eukaryotic translation initiation factor 4H OS=Mus musculus OX=10090 Eif4h PE=1 SV=3	7.23	27.3	248	0.477261	0.0173313	-0.231898	0.00391689	-0.0868024	0.0654825	7183.1	6106.5	6262.8	4869.8	6244.2	4831.6	5051.8	4252.9	5151.1	2741.5	4575.7	4521.9	4994.6	5137.4	5303.2	5397.1	5654.7	5938.8	6239.3	5580.9	7269.3	7460.1	7078.5	7650.1	7351.6	8067.5	7596.3	8440.4	7607.7	7380.4
Q9CPW2	Fdx2	Ferredoxin-2, mitochondrial OS=Mus musculus OX=10090 Fdx2 PE=1 SV=1	6.04	18.8	174	0.2965	0.0174007	-0.117334	0.0790028	-0.0889782	0.0511858	468.3	488.3	457.4	461.3	505	399.8	424.5	377.4	450.5	285.9	1060.4	985	1047.8	1061.3	1083.4	1134.9	1064.3	1066	1288.5	1128	637.5	645.4	619.8	621.6	649.4	701.4	709.1	695.2	633.3	636.6
Q8VEK0	Tmem30a	Cell cycle control protein 50A OS=Mus musculus OX=10090 Tmem30a PE=1 SV=1	8.37	41	364	-0.430989	0.017461	0.167509	0.119458	0.065256	0.192247	1856.4	1876	1738	1882.6	1895.7	2321.2	2157.3	2419.9	2239.2	3331.1	2723.2	2631.6	2583.9	2535.1	2481.7	2021.6	2385	2182.6	2061.6	2884.5	1937.5	1895.7	1942.7	1918.4	2015.3	2010.7	1769	1690.3	1884.3	1925.9
E9Q1V2	Cpne5	Copine-5 (Fragment) OS=Mus musculus OX=10090 Cpne5 PE=1 SV=1	5.11	23.7	214	-0.298262	0.0174731	0.717249	0.332241	-0.160939	0.257056	212.4	231.9	206.5	216	210	258.8	258	241.9	238.8	326.6	39.4	173.7	36.4	47.5	49.4	42.3	36.5	42.1	40.6	49.2	60.8	62.1	60.4	77.9	59.1	60	66.9	90.6	71.4	69.2
Q924L1	Letmd1	LETM1 domain-containing protein 1 OS=Mus musculus OX=10090 Letmd1 PE=1 SV=1	10.54	41.7	360	-0.232263	0.017487	-0.00460264	0.951178	-0.0949355	0.141172	80.7	81.2	76.6	81	73.8	88.1	101.1	80.2	89	103.6	231.5	270.8	254.9	248.1	246.5	229	226.5	252.6	262.4	285.3	101	98.5	98.3	91.8	108.8	105	112.7	95.7	106.3	112.6
O70311	Nmt2	Glycylpeptide N-tetradecanoyltransferase 2 OS=Mus musculus OX=10090 Nmt2 PE=1 SV=1	7.8	60.4	529	-0.769501	0.0175277	0.237369	0.0139204	0.047261	0.532314	478.9	472.7	407.7	440.9	475.3	948.7	584.7	690.8	554.9	1099.9	445.9	389.1	440.6	425.5	408.2	335	353.8	353.3	323.2	424	485.8	483.7	487.7	451.7	458.6	539.9	430.8	420.5	470	430
A2AJH3	Nmt2	Glycylpeptide N-tetradecanoyltransferase OS=Mus musculus OX=10090 Nmt2 PE=1 SV=1	8.16	56.9	498	-0.769501	0.0175277	0.100373	0.0635633	-0.00773477	0.893168	478.9	472.7	407.7	440.9	475.3	948.7	584.7	690.8	554.9	1099.9	759.2	691.1	754.2	735.7	717.1	646.2	673.5	680.7	656.4	754.7	691.4	700	725.4	671.7	708.7	777.5	645.7	652.4	744	696.4
Q6PGN3-3	Dclk2	Isoform 3 of Serine/threonine-protein kinase DCLK2 OS=Mus musculus OX=10090 Dclk2	8.62	84.4	771	-0.171547	0.0175645	0.00672568	0.911759	-0.0389522	0.141669	953.8	1070.1	901.2	1115.9	947.7	1114.5	1141	1159.5	1110	1093.6	5544.1	4829.2	4978	4976	4914.4	4888.1	4983.1	4717.6	4888.2	5647.3	2218.7	2103.6	2181.3	2200.4	2133.7	2300.8	2260.3	2142.2	2256.4	2174.6
Q6XE40	Mpp3	MAGUK p55 subfamily member 3 OS=Mus musculus OX=10090 Mpp3 PE=1 SV=1	6.47	66.4	585	0.434888	0.0176526	0.00353863	0.940699	0.0149507	0.633866	1503.5	1312.2	1387.9	1324	1395	1100.9	1297.4	1003.5	1118.9	600.3	1686.3	1687.2	1623.4	1855.1	1556.9	1660.2	1644.3	1642.2	1753.4	1688.2	2626.2	2418.5	2475.4	2438.5	2573.5	2518.6	2444.8	2552.7	2367.1	2519.7
Q9CQT7	Desi1	Desumoylating isopeptidase 1 OS=Mus musculus OX=10090 Desi1 PE=1 SV=1	4.94	18.4	168	0.45586	0.0177469	-0.0466753	0.476582	0.00836832	0.893298	164.8	169.5	166.2	185	161.6	128.2	161.1	116	140.3	72	653.5	627	566.6	619.8	656.4	692.9	671.7	662.5	634.3	564.6	435.8	473.3	452	411.3	475.3	406.6	454.5	435.1	443.3	495.2
Q3TT51	Scg5	Secretogranin V, isoform CRA_b OS=Mus musculus OX=10090 Scg5 PE=1 SV=1	5.81	23.9	212	0.467331	0.017755	-0.202173	0.0389407	-0.0748409	0.232708	1191	1367.9	1106	1203.3	1370	798.8	1139.8	965.9	1053	554.6	737.4	806.3	814.9	833.4	912.9	872.3	977.4	883.9	1092.8	896	1232.4	1413.2	1179.9	1200.4	1333.4	1305.6	1406.9	1381.8	1247.9	1355.7
Q4KMM3	Oxr1	Oxidation resistance protein 1 OS=Mus musculus OX=10090 Oxr1 PE=1 SV=3	5.33	95.9	866	-0.307693	0.0177621	-0.137192	0.0326792	-0.0136529	0.703943	9509.4	9839.4	9111.4	10256.4	9970.7	13599.7	10406.4	11030.8	11101.6	14123.1	26815.6	22252.4	26454.1	26227.4	24146.4	26564.6	26936.2	27535.2	28667.8	28751.8	10034.3	9519.1	9735.5	9575.3	9545.6	10213.5	9774.8	10181.5	9658.7	9041.6
Q3TJT1	Vps53	Uncharacterized protein OS=Mus musculus OX=10090 Vps53 PE=2 SV=1	6.61	94.4	832	-0.232551	0.0177644	-0.0731219	0.0672388	-0.0169651	0.658523	515	549.7	539.3	628.5	557.5	553.7	703	693.8	670.1	657.4	826.9	907.4	872.3	906.1	872.7	887.7	893.5	912.7	955.1	964.4	1128.4	1129	1082.2	1118.9	1129.6	1207.1	1150.9	1052	1087.7	1156.5
Q8BJ71	Nup93	Nuclear pore complex protein Nup93 OS=Mus musculus OX=10090 Nup93 PE=1 SV=1	5.72	93.2	819	0.265834	0.0177647	-0.0423611	0.280009	0.02904	0.612619	179.5	169.5	177.1	175.6	154.6	165.9	158.9	123.9	138.2	125.3	894.7	1030.9	943.9	1008.1	968.4	983.9	1003.8	980	1010.5	1012.2	315.4	319.8	305.5	269.4	285.3	314	281	280.7	292.9	297
Q3UDP0	Wdr41	WD repeat-containing protein 41 OS=Mus musculus OX=10090 Wdr41 PE=1 SV=1	5.15	51.5	460	0.390429	0.0177708	#N/A	#N/A	0.022512	0.810546	120.2	125.6	111.1	104.5	106.3	97	108.2	74.5	90.7	62.7	#N/A	#N/A	#N/A	#N/A	#N/A	#N/A	#N/A	#N/A	#N/A	#N/A	173.3	179.1	189.5	164.1	185.3	215	160.8	159.6	173.4	168.7
S4R290	Wdr41	WD repeat-containing protein 41 OS=Mus musculus OX=10090 Wdr41 PE=1 SV=1	5.02	48.1	467	0.390429	0.0177708	#N/A	#N/A	#N/A	#N/A	120.2	125.6	111.1	104.5	106.3	97	108.2	74.5	90.7	62.7	#N/A	#N/A	#N/A	#N/A	#N/A	#N/A	#N/A	#N/A	#N/A	#N/A	#N/A	#N/A	#N/A	#N/A	#N/A	#N/A	#N/A	#N/A	#N/A	#N/A
A0A2C9F2C1	Syt7	Synaptotagmin-7 OS=Mus musculus OX=10090 Syt7 PE=1 SV=1	9.31	68.3	611	-0.948359	0.0177982	-0.0114429	0.834345	0.0199605	0.679847	1528.8	1586.3	1370.1	1558.1	1582.9	4777.9	2300	2413.1	2266.9	2958.2	3967.4	3920.1	4237.1	4055.4	3774.4	3949.2	3920.1	3964.6	3773.1	4506.3	2773.6	2690.3	2895	2750.3	2798.8	3004.4	2577.1	2553.4	2776.1	2805.9
Q8CCK0	H2afy2	Core histone macro-H2A.2 OS=Mus musculus OX=10090 H2afy2 PE=1 SV=3	9.69	40.1	372	0.228903	0.0178165	0.34708	0.0025565	0.0427207	0.524478	5015.5	5664	5087.7	5670.7	5293.2	4302.7	5296.3	4646	4626.8	3937.4	3988.1	5263.1	4590.1	5000	4919.6	3775.5	3874.1	3913	3430.8	3686.8	6758.3	7056.5	6045.5	6083	6225.2	6595.9	6742.2	5624.3	6153.3	6114.2
D3Z230	Inpp4a	Type I inositol 3,4-bisphosphate 4-phosphatase OS=Mus musculus OX=10090 Inpp4a PE=1 SV=1	6.95	109.6	977	-0.15089	0.0178353	0.0050906	0.92668	0.0029735	0.911749	1958.1	2184.4	1967.4	2203.6	2017.2	2125.7	2434.3	2355.2	2342.6	2211.9	3258.5	3470.4	3423.6	3450.3	3261.1	3169.6	3249.6	3319.4	3250.6	3815.3	2929.5	2932.1	2997.3	2912.9	2993	3056.2	3012.3	2836	2815.5	3014.4
Q3TW58	Eef2	Uncharacterized protein OS=Mus musculus OX=10090 Eef2 PE=2 SV=1	7.05	95.2	858	-1.08769	0.017851	-0.0185058	0.66521	-0.123189	0.133966	10.1	16.8	12.1	16.4	18.8	23.2	19.9	33.9	30	50.7	25944.3	24769.2	26557.5	25593	24805.5	24478.6	26594.8	26252	24293.7	27698.6	64.3	60.8	57.2	66.5	69.8	74.4	62.1	64.1	73.8	72.6
Q61337	Bad	Bcl2-associated agonist of cell death OS=Mus musculus OX=10090 Bad PE=1 SV=1	9.17	22.1	204	0.738815	0.0178529	#N/A	#N/A	-0.246627	0.0196012	99.9	103	76.7	67.8	95	51.3	79	42	68.9	23.9	#N/A	#N/A	#N/A	#N/A	#N/A	#N/A	#N/A	#N/A	#N/A	#N/A	100.9	102.3	80.6	102.9	104.1	118.2	128.7	122.7	104.9	107.8
Q5DTI2	Atp2a2	ATPase, Ca++ transporting, cardiac muscle, slow twitch 2, isoform CRA_b (Fragment) OS=Mus musculus OX=10090 Atp2a2 PE=2 SV=1	5.5	116.5	1061	-0.515442	0.017886	0.109508	0.269354	-0.00959858	0.88145	14837.7	15093.4	14446.9	14451.4	15101.5	21234	18693.6	18662.3	17742.6	29346.7	20967.7	22023.5	19102.9	19781.6	18221.7	16865.4	18614.7	17685.5	17104.7	22510.4	36343.8	30778.5	33250	31334.1	31849.1	36889.5	31875.5	31312.1	32538.4	32031.8
Q8C167	Prepl	Prolyl endopeptidase-like OS=Mus musculus OX=10090 Prepl PE=1 SV=1	6.65	83.1	725	-0.152263	0.0178967	0.0918567	0.144018	0.00998021	0.836876	2008.2	2176.6	1928.9	2211.1	2229.4	2172.2	2425.2	2454.4	2387.8	2289.4	4553.9	5048.1	4577.8	5119.3	4691.9	4283.2	4629.9	4388.4	4227.5	4982.1	3151.1	3181.4	3027.8	2982.6	3163.6	3301.4	3227.6	2817.2	2916.6	3136.8
P97351	Rps3a	40S ribosomal protein S3a OS=Mus musculus OX=10090 Rps3a PE=1 SV=3	9.73	29.9	264	-0.214162	0.0179255	0.226549	0.0184895	0.0106454	0.817467	7510.9	7741.2	7432.4	7766.7	7860.4	9602.2	8272.2	8624.4	7897.5	10046.3	16254.5	14895.3	16063.3	15171.3	15419.6	12332.8	14293.3	13214.5	11267.9	15388.8	12612.7	11838	11235.6	11521.8	11077.7	12374.9	11592.8	11284.2	11642.7	10962.7
Q8K2Q5	Chchd7	Coiled-coil-helix-coiled-coil-helix domain-containing protein 7 OS=Mus musculus OX=10090 Chchd7 PE=1 SV=1	8.51	10.1	85	0.557046	0.0179618	#N/A	#N/A	#N/A	#N/A	129.4	129.2	104.8	137.3	123.7	79.3	107.5	94.2	103.8	39.6	#N/A	#N/A	#N/A	#N/A	#N/A	#N/A	#N/A	#N/A	#N/A	#N/A	#N/A	#N/A	#N/A	#N/A	#N/A	#N/A	#N/A	#N/A	#N/A	#N/A
Q3UJX2	Ctnnbl1	Uncharacterized protein OS=Mus musculus OX=10090 Ctnnbl1 PE=2 SV=1	5.05	65	563	-0.807151	0.0179679	#N/A	#N/A	0.00247326	0.972091	95.8	104.1	92.2	107.4	106.8	197.9	133.8	158	129.7	266.5	#N/A	#N/A	#N/A	#N/A	#N/A	#N/A	#N/A	#N/A	#N/A	#N/A	137.9	131.9	120.7	121.4	130.3	129.8	138.4	109	128.4	135.5
O09114	Ptgds	Prostaglandin-H2 D-isomerase OS=Mus musculus OX=10090 Ptgds PE=1 SV=1	8.25	21.1	189	0.418561	0.017981	0.0988312	0.332351	-0.102632	0.492612	3059.2	3627.8	3522.1	3854.3	3906.3	2328.4	3098.4	2987.9	3206.6	1823.1	4485.3	5068.7	4845.5	5222.9	6161.9	5024.1	4938.9	5052.5	4944.9	4116.7	1606.5	2239.1	1733.1	1676.7	2185.7	1703.8	2328.3	1940.3	1781.4	2383.4
P60904	Dnajc5	DnaJ homolog subfamily C member 5 OS=Mus musculus OX=10090 Dnajc5 PE=1 SV=1	5.07	22.1	198	-1.49779	0.017992	0.23121	0.141524	0.0732471	0.329776	2360.2	2589.1	2281.6	2716.2	2578.8	6453.3	4629.5	6004.8	5187.9	13098.8	10423.3	10458.6	9861.9	9223.8	7914.6	6822.7	7850.9	7776	7357.4	10984.8	7579.2	6866.2	7456.3	6725.1	7089.7	7435.3	6412.3	6009.7	6554.8	7536.3
E9QLZ9	Enah	Protein enabled homolog OS=Mus musculus OX=10090 Enah PE=1 SV=1	7.72	86	804	-0.187488	0.0180299	-0.141778	0.10001	0.19192	0.0157116	1378.2	1283.3	1073.5	1275.6	1277.1	1448.7	1402.5	1494.3	1488.9	1325.9	3454.5	3141.1	3150.7	2995.4	3044.1	3451.4	3131.8	3897.7	3776	3159	1022	915.4	976.2	894.1	969.1	943.8	850.8	766.4	841.6	779.2
Q9D1I5	Mcee	Methylmalonyl-CoA epimerase, mitochondrial OS=Mus musculus OX=10090 Mcee PE=1 SV=1	9.09	19	178	0.353088	0.0180948	-0.219592	0.00412914	0.0637065	0.15654	1075.3	955.1	926.2	823.9	1007.3	756.4	894.1	730.7	812.7	554.5	956.7	994.4	1049.9	1106.3	1108.5	1195.4	1278.3	1173.6	1293.9	1132.1	543.9	535.4	555.9	587.5	562.2	498.1	512	566.7	551.2	536.6
Q5IRJ6-2	Slc30a9	Isoform 2 of Zinc transporter 9 OS=Mus musculus OX=10090 Slc30a9	8.63	65.1	592	-0.296895	0.018117	-0.0177629	0.672475	0.0129958	0.873676	402.5	397.4	336.1	392.3	401.7	397.4	525.4	456.7	446.7	544.8	746.7	737.1	746.6	765.8	733.1	732.4	744.5	706	766.3	826.3	166.6	163.9	177.1	150.4	167.2	193.6	148.5	161.6	161.5	152.6
A0A0D2X7Z2	Eef1akmt1	EEF1A lysine methyltransferase 1 OS=Mus musculus OX=10090 Eef1akmt1 PE=1 SV=1	4.69	25.7	224	0.413511	0.0181333	-0.00604817	0.909452	-0.162858	0.00519699	219.8	231.9	252	230.8	198.7	149.8	190.6	194.5	202.9	113	146.9	132.1	137.8	146.2	127.3	145.4	139.6	128.9	134.7	144.6	148.7	155.5	148.1	154.3	141.5	160.6	164.9	182.2	168.9	160.9
Q8K199	Cmc2	COX assembly mitochondrial protein 2 homolog OS=Mus musculus OX=10090 Cmc2 PE=3 SV=1	8.24	9.4	79	0.698591	0.0182033	#N/A	#N/A	-0.201149	0.0775872	813.1	645.6	558.8	425.7	656.9	447.1	503.2	290.4	426.6	242.9	#N/A	#N/A	#N/A	#N/A	#N/A	#N/A	#N/A	#N/A	#N/A	#N/A	502.1	571.6	442.4	486.6	496.4	583.8	580.4	554.9	481.7	672.2
Q9JJ28	Flii	Protein flightless-1 homolog OS=Mus musculus OX=10090 Flii PE=1 SV=1	6.06	144.7	1271	-0.189203	0.0182131	0.0192358	0.678734	0.0131551	0.765337	486.4	505.3	414.9	474.9	473.4	576.9	528.1	504.4	501.4	574.1	1039.6	951.9	971.5	981.3	948.2	915	978.6	944.8	931.7	1057.6	598.9	615.5	555.9	542.9	551.2	587.7	583.7	540.4	557	569.6
Q9D7M1	Gid8	Glucose-induced degradation protein 8 homolog OS=Mus musculus OX=10090 Gid8 PE=1 SV=1	4.97	26.8	228	0.443277	0.0182723	-0.188843	0.00260005	0.0125108	0.802436	427.7	463.5	461.7	445.8	440.3	289.3	430.9	335.7	387.5	203.3	726	681.9	706.6	737.5	761.9	841.4	846.9	814.1	862.9	754	1503.5	1493.5	1394	1340.5	1333.3	1406.4	1490.9	1420.7	1379	1306.8
O09172	Gclm	Glutamate--cysteine ligase regulatory subunit OS=Mus musculus OX=10090 Gclm PE=1 SV=1	5.52	30.5	274	0.358142	0.0183137	-0.0948463	0.152701	0.0111513	0.720002	903.5	912.9	868.9	872.3	899	654.6	843.6	713.7	797.7	467.3	1765.8	1861.5	1870.2	2017.9	1984	2172.9	2063.5	2057	2080.9	1770.6	3085.1	3231.4	3097.8	3110.9	3215.7	3035.4	3234.7	3146.2	2953	3250.4
E9Q6L9	Lrrc7	Leucine-rich repeat-containing protein 7 OS=Mus musculus OX=10090 Lrrc7 PE=1 SV=1	6.74	172.6	1542	-0.195111	0.0183245	-0.129171	0.00236522	0.0166661	0.479816	3800.3	4229.5	3911.7	4494.4	3891.1	4336.4	4866.3	5049.4	4749.2	4269.3	9597	9488.2	9480.5	9269.1	9158.1	10397.1	9775.1	10006.3	10360.6	10855.4	6283.6	6150.7	6431.9	6128.5	6218.3	6410.8	6072.1	5934.7	6220.1	6216.8
Q9CXS4	Cenpv	Centromere protein V OS=Mus musculus OX=10090 Cenpv PE=1 SV=2	9.79	27.5	252	0.604247	0.0183299	0.0540499	0.455571	-0.0229803	0.644781	6149.5	5000.7	4615.6	3805.7	4852.1	4337.2	3685.2	2845.4	3367.2	1831.2	4176.9	4913.2	5106.5	4629	5035.3	4679.4	4635.2	5079.5	4261.9	4327.5	2619.8	2664	2562.4	2906.3	2588.1	2709	2765.3	2918.7	2622.1	2539.7
Q9CZL5	Pcbd2	Pterin-4-alpha-carbinolamine dehydratase 2 OS=Mus musculus OX=10090 Pcbd2 PE=1 SV=2	9.16	14.8	136	0.330459	0.0184509	-0.0248269	0.629438	-0.121085	0.0384414	620.8	638.2	648.7	642.6	646.8	478.3	607	533	570.3	354	1878.2	1731.7	1923.3	2011.3	1921.1	1884.8	1970.3	1797.5	2077.7	1899.6	1424.9	1579.2	1340	1389.4	1416.5	1493.9	1644.4	1598.7	1481.9	1557.1
Q8CCG9	F8a	Uncharacterized protein OS=Mus musculus OX=10090 F8a PE=2 SV=1	7.34	43	402	-0.339888	0.0184712	0.101369	0.1826	#N/A	#N/A	138	132.7	137.1	138.2	161.3	161.1	165.8	178.8	165.2	224.3	212.3	201.9	209.5	203.5	213.3	195.7	194.9	194.2	162.9	222.2	#N/A	#N/A	#N/A	#N/A	#N/A	#N/A	#N/A	#N/A	#N/A	#N/A
Q8BG39	Sv2b	Synaptic vesicle glycoprotein 2B OS=Mus musculus OX=10090 Sv2b PE=1 SV=1	5.57	77.4	683	-0.953517	0.0184751	0.106389	0.276472	0.0800454	0.301216	1807.3	1902.9	1967.7	2120.4	1903.4	3083.2	2800.8	3695.9	3065	6143.3	2321.1	2109	2351.2	2165.8	2075.6	1825.8	2040.4	1937.1	1919.3	2516.5	3162.2	2938	3332.9	3290.6	3015.9	3178.7	2737.6	2576.7	3197.1	3200
H3BJ88	Vmn2r3	Vomeronasal 2, receptor 3 OS=Mus musculus OX=10090 Vmn2r3 PE=3 SV=1	8.15	104.1	915	1.28825	0.0184775	#N/A	#N/A	#N/A	#N/A	2116	1497	1051.9	865.7	1085.9	336.5	951.1	424.8	798.5	198.2	#N/A	#N/A	#N/A	#N/A	#N/A	#N/A	#N/A	#N/A	#N/A	#N/A	#N/A	#N/A	#N/A	#N/A	#N/A	#N/A	#N/A	#N/A	#N/A	#N/A
Q99JY0	Hadhb	Trifunctional enzyme subunit beta, mitochondrial OS=Mus musculus OX=10090 Hadhb PE=1 SV=1	9.38	51.4	475	0.279813	0.018479	0.174033	0.000235141	0.0601428	0.155282	4026.1	4491.4	4472.8	4424.1	4410.6	3323.6	4106.1	3681.9	4073	2792.6	10243.8	9404	10080.3	9570.6	10233	8811.1	8786.7	8871.4	8656.7	8777.1	5827.9	5801.9	6085.3	5639.9	6436.2	5767.5	5608.4	5776.4	5516.9	5905.6
A2AI19	Grin1	Glutamate receptor ionotropic, NMDA 1 OS=Mus musculus OX=10090 Grin1 PE=1 SV=1	8.27	101.3	901	-0.618695	0.0185185	-0.00841288	0.924591	-0.0383207	0.67136	1623.7	1624.5	1440.3	1596.3	1614.2	2361.3	2008.3	2140.4	2078.2	3540.6	2912.5	2396	2687.9	2596.6	2436.2	2406.8	2471.9	2584.1	2535.4	3107.2	265.4	257.2	230	222.9	261.6	300.5	246.3	230.6	237.3	255.7
P09411	Pgk1	Phosphoglycerate kinase 1 OS=Mus musculus OX=10090 Pgk1 PE=1 SV=4	7.9	44.5	417	0.349506	0.0185373	-0.0231089	0.641211	0.0210308	0.335172	96956.3	101378	109940	110973	103407	72057.5	92707	90961.3	95774.8	58705.6	209880	207305	197702	203057	211591	223669	209597	212350	215079	185463	170827	174933	173915	174445	172571	166045	174500	174203	175106	164297
P04370-7	Mbp	Isoform 7 of Myelin basic protein OS=Mus musculus OX=10090 Mbp	10.87	17.2	158	1.28986	0.0185691	0.352886	0.143374	-0.0249749	0.922335	1029.8	836.8	564.7	578	1470.5	351.8	528.8	377	437.4	137.2	2367.8	3792.8	1965.1	2497.2	3230.2	2203.2	2781.8	2176.4	1928.8	1757	3081.7	5110.1	3754.7	3755.5	6019.5	3078.4	5153.7	4284.5	3556.1	6028.1
Q9DCB8	Isca2	Iron-sulfur cluster assembly 2 homolog, mitochondrial OS=Mus musculus OX=10090 Isca2 PE=1 SV=2	5.6	16.7	154	0.597657	0.018572	-0.153322	0.109706	-0.122361	0.125224	551.1	531	485.2	466.5	597.3	315.7	496.1	357.1	410.4	159.4	717.5	743.7	795.9	829.7	891.7	874.1	897.7	812.3	1025	815.5	895.4	952.3	841.4	881.6	913.3	955.5	1026.8	1112.9	873.3	912.4
G5E8G5	Prom1	Prominin 1, isoform CRA_a OS=Mus musculus OX=10090 Prom1 PE=1 SV=1	6.58	97.1	867	0.537196	0.0185879	-0.00830281	0.907567	0.0747688	0.451918	33.8	31.9	23.3	28	34.5	19.2	29.5	17	22.6	16.1	1204	1486.7	1177.5	1368.3	1416.7	1309	1322.3	1290.3	1414.1	1355.9	763.2	1005.4	841.7	794.9	964.6	786.4	891.6	783.8	776.3	911
Q3UH39	Cntn2	Uncharacterized protein OS=Mus musculus OX=10090 Cntn2 PE=2 SV=1	7.77	113.2	1040	0.530892	0.0186186	-0.066773	0.411064	0.000269424	0.996213	1178.2	1086.9	1013.3	996.2	1128.6	772.4	995.2	709.5	897.4	365.2	614.9	788.7	615	692.9	710.4	742.9	696.6	681.4	775.7	687.4	1799.4	1915.1	1714.4	1732.1	1942.9	1741.2	1967.1	1871.4	1673	1849.5
Q9R0N7	Syt7	Synaptotagmin-7 OS=Mus musculus OX=10090 Syt7 PE=1 SV=1	9.28	45.4	403	-0.947613	0.0186338	0.2165	0.0181166	0.0280433	0.572554	1496.6	1562	1340.4	1531.3	1555.6	4714.6	2263.8	2367.3	2229.3	2862.9	395.2	438.6	414.2	428.4	363.8	339	347.9	377.6	307.3	384.1	2624.8	2543.7	2767.2	2617.1	2662.5	2820.3	2413.4	2417	2642.5	2667.7
E9PWB2	Csnk1a1	Casein kinase I isoform alpha OS=Mus musculus OX=10090 Csnk1a1 PE=1 SV=1	9.44	43.4	374	-0.739468	0.0186572	-0.0329926	0.815624	-0.0168479	0.867738	201.1	236.6	208.2	210.6	215.1	338.9	259.5	344	304.9	541.8	63.6	61.5	63.5	64.6	66.7	57.5	68.4	62.7	51.6	87.1	57.1	62.4	69.2	63.3	71.5	70	74.8	53.4	66	63.1
Q5DTL8	Sel1l	MKIAA4137 protein (Fragment) OS=Mus musculus OX=10090 Sel1l PE=2 SV=1	6.54	93.4	832	-0.484978	0.0186574	0.152994	0.310406	0.0503229	0.351946	511.2	578.5	469.1	538.3	564.3	782.8	673.2	654.7	614.1	1000	388.5	346.1	362	370.6	377.4	255.2	354.6	306.8	292.6	449.8	774.8	765.8	810.7	745.3	812.4	814.8	717.3	684	785.1	773.8
Q8BFZ3	Actbl2	Beta-actin-like protein 2 OS=Mus musculus OX=10090 Actbl2 PE=1 SV=1	5.49	42	376	0.989211	0.0186622	0.00600467	0.847864	-0.292093	0.17122	207.9	125.4	162.8	90.3	159.6	39.3	110.2	76.3	109.5	40.5	849.9	816.8	821.9	899	873.9	851.2	840.2	836.4	834.1	881.9	352.7	413.9	323.3	564.7	362.2	494.9	432.6	656.6	431.7	453.6
Q8BHJ7	Gabra5	Gamma-aminobutyric acid receptor subunit alpha-5 OS=Mus musculus OX=10090 Gabra5 PE=1 SV=1	9.01	52.2	463	0.609991	0.0187287	-0.103472	0.527639	0.0107296	0.829544	265.6	234.7	186.8	191.9	219.9	137	206.4	125.2	171.2	80.2	436.6	306.3	376.2	348.9	347.6	343.5	366.4	354.8	357.4	528.5	269.8	287.8	268.4	270.9	266.2	280.7	261.2	247.4	268.3	295.4
P15066	Jund	Transcription factor jun-D OS=Mus musculus OX=10090 Jund PE=1 SV=1	7.44	34.9	341	0.553877	0.0187805	#N/A	#N/A	#N/A	#N/A	83.4	92.8	73.5	85.6	82.5	60.9	72.8	56.8	69.3	24.8	#N/A	#N/A	#N/A	#N/A	#N/A	#N/A	#N/A	#N/A	#N/A	#N/A	#N/A	#N/A	#N/A	#N/A	#N/A	#N/A	#N/A	#N/A	#N/A	#N/A
F8VQK3	Gucy1a2	Guanylate cyclase 1, soluble, alpha 2 OS=Mus musculus OX=10090 Gucy1a2 PE=1 SV=1	6.87	81.8	730	-0.471896	0.018781	-0.17938	0.38962	0.00285737	0.906588	221.2	252.2	193.1	196.6	243.3	324.5	260.5	276.7	269.2	403.6	347.2	405.2	415.7	364.4	439.6	361.9	359.2	379.9	487.5	644.7	677.4	652.8	695.2	679	681.8	687.5	677.6	693	643.2	678.2
Q80UK0	Sestd1	SEC14 domain and spectrin repeat-containing protein 1 OS=Mus musculus OX=10090 Sestd1 PE=1 SV=1	5.1	79.3	696	0.283613	0.0188253	-0.0413074	0.653603	#N/A	#N/A	300.8	329.2	343.4	357	309.1	293.3	292.7	269.4	287.8	203.7	268.8	245.8	259.6	275.8	244.5	237.5	297.7	259.1	233.1	304.7	#N/A	#N/A	#N/A	#N/A	#N/A	#N/A	#N/A	#N/A	#N/A	#N/A
O35188	Cx3cl1	Fractalkine OS=Mus musculus OX=10090 Cx3cl1 PE=1 SV=3	5.54	42.1	395	0.64026	0.0188278	#N/A	#N/A	0.0447149	0.429531	106.9	100.1	90.1	97.8	98.4	59.3	94	59.4	79.5	24.3	#N/A	#N/A	#N/A	#N/A	#N/A	#N/A	#N/A	#N/A	#N/A	#N/A	201.6	203.3	190.8	186.1	188.1	208.6	191.9	185.8	183.1	170.9
Q9JMA2	Qtrt1	Queuine tRNA-ribosyltransferase catalytic subunit 1 OS=Mus musculus OX=10090 Qtrt1 PE=1 SV=2	7.68	44.1	403	0.467326	0.018856	-0.440959	0.00126624	-0.210389	0.0576931	262.2	255.3	217.6	209	242.4	206.7	207.6	167.4	177.5	99	190.5	205.6	196.1	216.2	213.4	292.5	259.8	269.9	323.7	241.2	219.7	204	182.5	208.4	197.5	232.6	252	273	210.2	203.2
Q8BVI4	Qdpr	Dihydropteridine reductase OS=Mus musculus OX=10090 Qdpr PE=1 SV=2	7.81	25.6	241	0.314549	0.0189125	-0.11664	0.0593225	0.0492739	0.527413	10330.6	9387	8934.2	9440	9820.4	8179.2	8478	7925.4	8576.8	5366.9	11349.4	12278.5	10930.5	11541.3	12254	13085.7	12719.9	13132	13094.7	11235.2	16276.9	18047.6	17839.1	18314	20899.4	15659.9	18372.3	17654.9	17687.1	18934.6
A0A0N4SVB5	Prrt3	Proline-rich transmembrane protein 3 OS=Mus musculus OX=10090 Prrt3 PE=1 SV=1	7.52	101.2	972	0.57917	0.0189191	-0.299688	0.0122134	-0.293571	0.0264391	307.6	232.3	236.9	184.5	256.6	180.3	201.4	144	191.4	98.1	490.9	577.7	711.3	607.6	585.5	704.8	671.9	715.2	810.4	757.1	124.8	149.8	112.5	156.1	143.2	182.5	177.7	182.4	155.7	143
Q8BYN5	Fsd1l	FSD1-like protein OS=Mus musculus OX=10090 Fsd1l PE=1 SV=2	6.7	56.9	507	0.186724	0.0189266	-0.14528	0.000831972	-0.0101608	0.773556	878.9	851.7	824.1	825.8	940.7	761.2	793.7	739.7	836.4	665.6	1985.2	1946.7	1988	1986.9	2069.1	2283.6	2183.7	2095.6	2283.7	2186.2	1745.8	1808.4	1760.3	1757.7	1883.9	1747.8	1843.6	1723.8	1791.4	1912.8
Q7TN79	Akap7	A-kinase anchor protein 7 isoform gamma OS=Mus musculus OX=10090 Akap7 PE=1 SV=2	7.87	35.5	314	-0.415628	0.0189579	0.0382521	0.247885	0.031727	0.551376	1470.2	1567.6	1412.5	1541.8	1458.2	2153.8	1818.1	1796	1611.7	2558.2	1435.5	1540.1	1486.3	1483.9	1411.1	1393.8	1400.4	1402.4	1470.8	1497	1454.5	1458.7	1415.3	1344.2	1384.3	1505	1418.3	1232.5	1358.5	1389.2
A0A1S6GWH1	Psmc5	Uncharacterized protein OS=Mus musculus OX=10090 Psmc5 PE=2 SV=1	7.88	46.6	416	0.183269	0.0189641	-0.0713959	0.066517	-0.0485901	0.0481349	4706.3	4786.5	4536.3	4377.1	4839.6	4465.4	4399.5	3801.4	4204.2	3602.2	4284.9	3980.5	4201.3	4308.8	4246.4	4196.4	4400.2	4323.7	4681.9	4486.2	5989.8	6140.3	5796.9	5886.6	5935	6258.2	6185.5	6292.7	5920.5	6110.7
B1Q450	HBB1	Hemoglobin beta chain subunit OS=Mus musculus OX=10090 HBB1 PE=2 SV=1	7.69	15.8	147	0.619838	0.0189879	-0.209767	0.0298851	-0.0512655	0.447508	2072.7	1853.4	1724.5	1752.8	2079.9	1528.8	1485.4	1177.6	1552.1	427.3	497.4	600.9	560.1	632.9	591.1	684.7	630.5	692.4	735.7	590.2	1328	1485.4	1245.2	1563.7	1355.2	1420.4	1525.1	1466.9	1456.8	1360.7
Q9D8Y1	Tmem126a	Transmembrane protein 126A OS=Mus musculus OX=10090 Tmem126a PE=1 SV=1	9.41	21.5	196	0.605567	0.0190132	-0.181152	0.00259651	-0.0194761	0.711705	406.6	428.1	386.8	441.2	407.1	212.3	363.5	266.2	387.3	131	734.3	731.7	758.6	807.9	804.9	886.2	833.7	850.3	929.6	851	267.2	269.1	254.2	248.3	263.5	281.8	279.5	270.5	244.8	243.4
Q3U7R1	Esyt1	Extended synaptotagmin-1 OS=Mus musculus OX=10090 Esyt1 PE=1 SV=2	5.95	121.5	1092	-0.623875	0.0190318	0.045121	0.488608	-0.0471031	0.710305	48.7	55.5	49	51.8	60.8	118.6	67.1	74.1	67.8	82	465.5	489	474.4	558	500.8	529	483.8	484.2	448.5	465.6	41.2	35.7	41.6	30.4	34.9	46.7	32.2	37.2	37.3	36.5
Q9D6E4	Ttc9b	Tetratricopeptide repeat protein 9B OS=Mus musculus OX=10090 Ttc9b PE=1 SV=1	9.48	25.9	239	0.74605	0.0190553	-0.256489	0.0023783	-0.0668505	0.0966514	110.9	107.2	87.3	106.7	92.4	17.6	80.2	68.6	90.2	44.2	81.8	70.6	82.5	69.3	78.7	94.1	88.1	95.1	94.6	85.5	216.5	218.5	211.2	214.4	233.7	219.1	240.4	234.7	229.6	222.4
P97823	Lypla1	Acyl-protein thioesterase 1 OS=Mus musculus OX=10090 Lypla1 PE=1 SV=1	6.62	24.7	230	-0.269113	0.0191121	0.0127628	0.729495	0.0973375	0.0214508	1618.8	1595.5	1529.6	1795.8	1685.9	1987.9	1978.8	2201.8	2148	1595.9	3073.7	2748.6	2875.1	2875.1	2835.7	2737.6	2765	2884.1	2903.2	2991.4	2478.7	2249.9	2386.1	2260.6	2373	2319.2	2183.4	2182.9	2174	2122.3
A0A1W2P750	Ppp1r12a	Protein phosphatase 1 regulatory subunit 12A (Fragment) OS=Mus musculus OX=10090 Ppp1r12a PE=1 SV=1	8.82	57.9	506	0.959265	0.0191162	-0.434729	0.00758204	-0.315204	0.0236398	285.5	201.4	181.6	104.2	173.6	101	120.3	70.4	125.1	69.9	236.5	240.9	273.7	233.5	234.2	302.3	263.3	350.5	400.1	331.2	146.6	147.6	148.2	169.3	123.8	208	152.4	203.9	166.2	184.6
B2RXU5	Zfp365	Zfp365 protein OS=Mus musculus OX=10090 Zfp365 PE=2 SV=1	9.14	46.8	408	0.455103	0.0191221	0.0342527	0.580814	-0.0617795	0.317373	118.2	117.8	120	115.6	115	81.7	123	80.4	87.1	55.7	531.5	479.1	557.5	556.6	496.5	512	535.5	486.9	474.3	551	168.1	161.2	153.3	166.4	144.1	172.6	173.7	167.7	166.4	147.4
Q00897	Serpina1d	Alpha-1-antitrypsin 1-4 OS=Mus musculus OX=10090 Serpina1d PE=1 SV=1	5.44	46	413	-0.363022	0.0191665	-0.417823	0.00776308	-0.0614728	0.67539	2430.1	2160.3	2086.9	2666.5	2296.2	2631.3	2863	3537.7	3405	2533.4	3627.7	2532.4	2784.7	3751.2	3018.9	4001	4302.7	4839.7	4098.2	3752.1	5441.3	4504.8	4120	5873.4	4257.3	5466.7	4926.2	4307.1	6129.1	4421
Q8QZY1	Eif3l	Eukaryotic translation initiation factor 3 subunit L OS=Mus musculus OX=10090 Eif3l PE=1 SV=1	6.44	66.6	564	-0.25039	0.0191838	0.0378372	0.5294	-0.0277051	0.677282	498.5	530.8	448.1	496.2	553.2	586.5	568.7	563.4	577.1	710	404.6	455.9	450.8	443.9	423.6	428.9	428	414.7	381	469.8	345.4	350.9	376.7	351.4	334.3	354.6	342.8	341.3	339.8	414.3
Q921H8	Acaa1a	3-ketoacyl-CoA thiolase A, peroxisomal OS=Mus musculus OX=10090 Acaa1a PE=1 SV=1	8.44	43.9	424	0.460101	0.0193035	-0.216559	0.00482234	-0.0777869	0.197313	2028	1728.9	1622.9	1499.4	1659.8	1302.8	1475.5	1182.9	1486.6	759.5	3402	3627.2	3575.4	3616.3	3755.3	4195	4249.3	4331.9	4463	3648.4	3180.9	3479.8	3082.5	3207.7	3427	3471.5	3745.8	3613.4	3182.9	3271.6
Q9CY27	Tecr	Very-long-chain enoyl-CoA reductase OS=Mus musculus OX=10090 Tecr PE=1 SV=1	9.55	36.1	308	-0.296796	0.0193438	0.268559	0.00457825	0.0917691	0.209062	1296.3	1397.2	1204	1393.8	1352.8	1493.5	1591.1	1600.9	1468	2008.2	1531.6	1607.2	1490.2	1472	1460.3	1141.4	1306.8	1306.8	1096	1426	1350.7	1396.7	1376.1	1296.3	1458.5	1278.1	1309.9	1119.5	1275.3	1471.6
Q5SUH6	Clint1	Clathrin interactor 1 OS=Mus musculus OX=10090 Clint1 PE=1 SV=1	6.65	69.7	641	-0.407575	0.0193614	0.0225582	0.619953	0.0885732	0.140527	1604.1	1414.4	1445.8	1414.3	1753.4	2218.7	1643.8	1960.6	1778.8	2521.6	2349.6	2135.2	2212.1	2192.4	2158.4	2122.5	2093.8	2184.9	2090.9	2384.2	1368.3	1301.8	1523.2	1293.7	1410	1394.8	1271.7	1256.2	1320.5	1243.1
Q3UJ70	Hmgcs1	3-hydroxy-3-methylglutaryl coenzyme A synthase OS=Mus musculus OX=10090 Hmgcs1 PE=2 SV=1	6.1	57.5	520	-0.247337	0.0194389	-0.133004	0.0635253	-0.126239	0.149384	970.7	950.4	849.5	957.8	976.6	990.3	1039.9	1154.9	1088.5	1311.3	1149.5	985.7	1074.5	1082.2	1085.3	1085.7	1154.9	1140.7	1187.7	1327.5	310	356	296.2	299	299.3	353.9	386.1	303.7	334.2	325.3
Q8VE52	Ogfrl1	Opioid growth factor receptor-like protein 1 OS=Mus musculus OX=10090 Ogfrl1 PE=1 SV=2	6.57	52.2	464	-0.677044	0.0194404	-0.107603	0.0575521	0.218461	0.0612223	24.4	20.3	24.4	25.3	28.5	25.6	33.9	50.5	36.1	50.4	303.1	305.8	299	298.3	307.3	301.2	301.9	334.9	340.4	352.3	45.8	49	43.5	38.5	43.1	43.2	35.8	30.1	39.8	40.1
E9QM77	Atxn2	Ataxin-2 OS=Mus musculus OX=10090 Atxn2 PE=1 SV=1	9.54	136.4	1286	-0.382151	0.01945	0.0610523	0.480394	0.0399063	0.510778	1063.2	1048.4	942.6	1019.2	1064.7	1732.3	1142.5	1285.1	1190.5	1346	2472	2068.1	2122.8	2075.9	2230.1	2014.6	1984	2038.1	1988.7	2489	151.6	170.2	166.2	150.5	156.9	166.3	159.3	158.4	137	152.7
P60840	Ensa	Alpha-endosulfine OS=Mus musculus OX=10090 Ensa PE=1 SV=1	7.24	13.3	121	0.388543	0.0194708	-0.0169079	0.663618	-0.0648733	0.152032	16113.5	18900.3	18386.8	18712.7	16267.7	13134.1	17004.8	14020.2	14341.2	9014	23127.8	22928.5	22498.9	22917.6	23833.3	24163	22945.8	22964.8	24926.7	21665.1	16428.8	17125.5	15898.4	15814.9	15425	15807.1	17855.3	17442	16916.2	16383.3
Q8VIM9	Irgq	Immunity-related GTPase family Q protein OS=Mus musculus OX=10090 Irgq PE=1 SV=1	4.83	59.3	583	0.370046	0.0195058	-0.0997133	0.0428213	0.0246119	0.534654	2107.8	1797.9	1659.2	1644.5	1920.2	1379.8	1642.8	1400.1	1621.8	1019.6	2757.1	2581.8	2651.5	2605.8	2881.9	2727.8	2940.2	2815.9	3071.3	2887.4	1101.8	1099	1025.4	1086.5	1138.1	1048.3	1125.5	1122.4	1022.7	1039.7
Q68FG3	Spty2d1	Protein SPT2 homolog OS=Mus musculus OX=10090 Spty2d1 PE=2 SV=1	9.76	74.8	682	-1.13629	0.0195246	#N/A	#N/A	#N/A	#N/A	143.9	136.2	117	158.1	148.3	403	219.4	219.2	215.7	489.1	#N/A	#N/A	#N/A	#N/A	#N/A	#N/A	#N/A	#N/A	#N/A	#N/A	#N/A	#N/A	#N/A	#N/A	#N/A	#N/A	#N/A	#N/A	#N/A	#N/A
C9K101	Mark1	Non-specific serine/threonine protein kinase OS=Mus musculus OX=10090 Mark1 PE=2 SV=1	9.36	88.3	796	-0.318286	0.0195485	0.0971207	0.0872209	0.0584653	0.115723	1498.6	1556.8	1403.8	1465.4	1421.6	1678.6	1684.3	1796.3	1690.3	2310.1	2524.6	2950	2614.8	2550.2	2551.8	2429.7	2385.5	2465.6	2440.5	2611.3	3337.3	3231.1	3349	3259.7	3237.4	3374.4	3091.7	2951.1	3138.7	3206.7
P99028	Uqcrh	Cytochrome b-c1 complex subunit 6, mitochondrial OS=Mus musculus OX=10090 Uqcrh PE=1 SV=2	4.87	10.4	89	0.51885	0.0195524	-0.258619	0.00288358	-0.191141	0.0234554	2929.1	2324.2	2472.3	2078.2	2367.8	2302	1946.8	1505.6	1692.6	1047.9	1486.2	1626.4	1674.7	1769	1745.4	1957.6	1882.5	1988.5	2206.5	1896.5	2217.2	2264.2	2051.3	2471.5	2208.8	2702.3	2564.1	2817.4	2351.2	2366.5
Q8BIV3	Ranbp6	Ran-binding protein 6 OS=Mus musculus OX=10090 Ranbp6 PE=1 SV=3	5.03	124.5	1105	-0.683777	0.0196404	-0.190522	0.0193999	-0.017314	0.803832	220.3	230.7	225.2	245.2	239.5	409.4	299.8	328.4	282.3	544.9	71.6	80.5	81.2	86.4	79.8	89.4	81.8	89	97.1	98.6	159	149.8	158.1	165.8	179	176.1	173.5	153.8	146.8	171.3
B9EJ23	Cask	Cask protein OS=Mus musculus OX=10090 Cask PE=2 SV=1	6.35	100.1	880	-0.301991	0.0196596	0.128747	0.104691	-0.000465259	0.990837	1785.6	1835.9	1832.4	1908.6	1963.9	2320.4	2119.2	2142.8	2058.6	2857	101.5	118	110.7	113.7	103.1	111.1	100.6	100.3	86	102.3	2001.2	1869.3	2002.1	2009.8	2038.7	2147.9	1912.7	1889.4	1985	1989.3
Q9QWW1	Homer2	Homer protein homolog 2 OS=Mus musculus OX=10090 Homer2 PE=1 SV=1	6.01	40.5	354	-0.339605	0.0196682	-0.121785	0.379656	-0.0635482	0.635632	626.9	645.6	578.5	624.6	627.9	884.6	706.2	679.6	704.5	952.3	3773.4	2501	3524.3	3337	3478.7	4234.2	3222.4	3314.4	4104.6	3202.2	100.6	99.1	78.9	80.6	82.7	117.1	90.8	85.8	78.4	89.7
G5E8E0	Rgs17	Regulator of G-protein signaling 17, isoform CRA_b OS=Mus musculus OX=10090 Rgs17 PE=1 SV=1	6.01	26.6	230	0.346795	0.0197887	-0.204412	0.0104735	-0.050121	0.342483	673.1	622.2	661.3	570.8	634	460.7	575.1	539.3	565.5	345.3	453.1	491.7	459.3	504.7	475.3	544.4	528.4	521.9	626.2	526.1	575.5	653.5	622.1	597.6	654.4	671.9	673.6	621.7	594.3	651.3
Q64012	Raly	RNA-binding protein Raly OS=Mus musculus OX=10090 Raly PE=1 SV=3	8.84	33.2	312	0.339216	0.0198457	0.136601	0.0375793	-0.0376504	0.311848	1817.2	1895.9	1896.7	1677.8	1911.6	1506.4	1699.8	1504.7	1587.6	973.2	2119.9	2435.4	2459.8	2546.3	2552.8	2255.3	2236.9	2263.2	2055.7	2208.7	3337.8	3246.5	3099	3184.4	3111.4	3306.4	3437.4	3393.2	3107	3157.6
Q8JZX4	Rbm17	Splicing factor 45 OS=Mus musculus OX=10090 Rbm17 PE=1 SV=1	5.82	45.3	405	0.323346	0.0198815	-0.0631825	0.0197833	-0.0134159	0.772784	1892.3	2142.8	2037.8	2085.5	2094.8	1702.7	1942.8	1659.2	1756.4	1133.4	3238.8	3400.9	3445.6	3441.1	3546.1	3556.2	3562.3	3568	3524.6	3625.7	2253.2	2349.8	2153.7	2191.2	2109	2189.5	2394.6	2315.6	2082.2	2178.3
E9QK48	Eml2	Echinoderm microtubule-associated protein-like 2 OS=Mus musculus OX=10090 Eml2 PE=1 SV=1	6.98	90.7	841	-0.268178	0.0198911	0.102098	0.195135	#N/A	#N/A	124	138.8	122.1	144	110.4	161.9	134.8	151	147.9	174.3	206	210.2	206	220.5	203.8	169.9	186.1	205.5	187.1	226.4	#N/A	#N/A	#N/A	#N/A	#N/A	#N/A	#N/A	#N/A	#N/A	#N/A
P05132	Prkaca	cAMP-dependent protein kinase catalytic subunit alpha OS=Mus musculus OX=10090 Prkaca PE=1 SV=3	8.79	40.5	351	-0.532316	0.0199094	0.325414	0.0118993	0.0500655	0.40792	4236.7	4213.9	4303.6	4400.2	4152.1	5248.2	5326.5	5914.1	5586.6	8739.1	13744.4	16099.2	13882.6	13681.6	11823.8	10006.8	11164.6	11250.2	9950	12880	13830.3	13248.5	14550.6	14372.7	13469.4	14342.6	12148.6	12445.2	14489.6	13676
E9Q0H6	Fabp7	Fatty acid-binding protein, brain OS=Mus musculus OX=10090 Fabp7 PE=1 SV=1	6.76	20.6	188	-0.359044	0.0199336	0.205947	0.0562091	0.0392567	0.676188	3325.7	3057.8	3032.1	2904.4	3415.6	4164.1	3412.7	3769.7	3735.5	5100.1	7377.4	5231.9	6376.3	6551.5	6408.2	5138	5829.7	5643.5	5152.5	5931.9	4099.1	4575.4	3556.3	3494.9	4036.8	4072.8	4071.7	3349.7	3687.2	4050.6
P51880	Fabp7	Fatty acid-binding protein, brain OS=Mus musculus OX=10090 Fabp7 PE=1 SV=2	5.63	14.9	132	-0.359044	0.0199336	0.199479	0.0606171	0.0392567	0.676188	3325.7	3057.8	3032.1	2904.4	3415.6	4164.1	3412.7	3769.7	3735.5	5100.1	7479.2	5314	6473.7	6673.1	6519	5242.6	5931.9	5752.9	5284.2	6055.8	4099.1	4575.4	3556.3	3494.9	4036.8	4072.8	4071.7	3349.7	3687.2	4050.6
Q8C243	Ctsd	Uncharacterized protein OS=Mus musculus OX=10090 Ctsd PE=2 SV=1	7.27	48.3	445	0.297662	0.0199501	0.0413459	0.351721	0.0530862	0.170844	8614.2	9812.2	9702.1	10555	9645.1	7250.5	8490.1	8633	8912.4	6032.7	14416.6	15458.2	14349	14701.2	16142.1	14454.6	15370.7	14775.6	13783.6	14561.8	11234.1	11580.5	11391.8	10831	11608.8	10458.3	11532	11250.1	10315.4	11043.9
Q9CQ10	Chmp3	Charged multivesicular body protein 3 OS=Mus musculus OX=10090 Chmp3 PE=1 SV=3	5.06	25.2	224	0.158216	0.0199533	-0.0454344	0.232526	-0.0354824	0.28366	794.8	840.8	857.7	796.6	831.7	724.3	795.4	773.8	758	642	575.3	608.7	587.2	613	619.5	650.7	608.3	629.9	632.2	578.7	1644.7	1609.1	1684.8	1732.1	1610.6	1775.5	1633	1745.2	1680.2	1653.6
Q5M9L1	Rpl36	60S ribosomal protein L36 OS=Mus musculus OX=10090 Rpl36 PE=2 SV=1	11.59	12.3	105	0.229506	0.0199652	#N/A	#N/A	0.162422	0.11023	251.2	262.3	232.3	232.2	248.6	201.9	241.3	199.7	225.5	177.8	#N/A	#N/A	#N/A	#N/A	#N/A	#N/A	#N/A	#N/A	#N/A	#N/A	52.8	48.1	44.8	53.3	52.7	54	43.2	39.6	45.9	42.2
D3Z7P3	Gls	Glutaminase kidney isoform, mitochondrial OS=Mus musculus OX=10090 Gls PE=1 SV=1	7.99	73.9	674	-0.773013	0.0199725	0.0111449	0.895228	0.0629832	0.236889	6240.1	6598.3	6344.4	6733.5	6525.4	10363.4	8834.2	9942.1	8976	17321.8	16925.1	14246.1	15948.7	15498	14494.2	13606.1	14945.4	14538.5	15513.9	17914.8	12486.4	11773.5	13274.4	11788.2	12053	12792.6	11388.1	11124.8	12017.7	11430.5
P62774	Mtpn	Myotrophin OS=Mus musculus OX=10090 Mtpn PE=1 SV=2	5.52	12.9	118	-0.178538	0.0200081	-0.0548502	0.16636	-0.0371679	0.184034	10006.6	11493.2	11284.9	12058.3	11893.1	13739.9	11882.1	12486.4	12434.3	13667.6	18864.4	16901.9	18415.6	18645.4	18811	18471.6	19653.6	18916.6	19770.7	18376.9	18762.1	18705.9	17919.9	17892.4	17394.8	18685.7	18784.6	18110.8	19195.3	18265.1
Q9DC70	Ndufs7	NADH dehydrogenase [ubiquinone] iron-sulfur protein 7, mitochondrial OS=Mus musculus OX=10090 Ndufs7 PE=1 SV=1	9.92	24.7	224	-0.462377	0.0201265	0.196466	0.0153986	0.00703627	0.860899	1003	977.1	1149.6	948.1	945.1	1245.1	1230.3	1303.7	1257.1	1884.4	1176.2	1154.4	1129.9	1062.3	997.4	870.4	1017.9	960.1	921.5	1047.5	2111.7	1934	2056.3	2147.1	1966.1	2131.6	1959.6	2053.3	2082.2	1938.8
Q8BR90	NOGENE	UPF0600 protein C5orf51 homolog OS=Mus musculus OX=10090 PE=1 SV=1	5.19	33.5	294	0.110726	0.0201408	-0.0176651	0.67685	0.0621045	0.212305	688.6	703.7	678	691.7	663.9	584.1	675.2	614.3	658.7	640.5	1635.5	1908.4	1750.5	1849.4	1728.1	1821.1	1771.6	1792.8	1751.6	1844.1	808.6	838.3	833.4	816.5	856.6	837.7	771.2	711	837	821.5
Q9CRA7	Atp5s	ATP synthase subunit s, mitochondrial OS=Mus musculus OX=10090 Atp5s PE=1 SV=1	8.06	23.3	200	-0.219334	0.0201518	0.004116	0.880128	0.0302458	0.37485	218	250.3	249	258.7	258.5	250.8	310.6	308.3	299	268.5	1562.2	1602.8	1620.6	1549.7	1597.5	1564.5	1596.8	1517	1559.8	1672.1	522.2	536	551.2	538.5	517.6	529.5	481.7	533.4	533.9	531.7
A0A0R4J088	F3	Tissue factor OS=Mus musculus OX=10090 F3 PE=1 SV=1	9.32	32.9	294	-0.228239	0.0201645	0.138273	0.150054	#N/A	#N/A	286.1	267.1	266.4	306.8	291.3	375.8	317.3	316.9	293.5	357.2	376.1	353.2	404.3	370.6	334	317	336.1	316.3	300.4	400.4	#N/A	#N/A	#N/A	#N/A	#N/A	#N/A	#N/A	#N/A	#N/A	#N/A
Q8CC21	Ttc19	Tetratricopeptide repeat protein 19, mitochondrial OS=Mus musculus OX=10090 Ttc19 PE=1 SV=1	6.21	41.2	365	-0.263278	0.0201727	0.0446507	0.508702	0.0294185	0.555237	451.2	508.4	468.5	523.3	514.6	478.3	617.1	644	645.1	575.2	611.6	540.4	561.8	545	553.3	525.8	545.7	519.6	508.7	626.6	405.7	405.1	415.4	377.5	397.8	432.5	379	368	379.6	402
Q8BJH2	Add3	Uncharacterized protein OS=Mus musculus OX=10090 Add3 PE=2 SV=1	6.43	75.4	674	-0.308378	0.0201976	0.0284387	0.612692	0.0135461	0.65601	2212.2	2398.3	2145.2	2300.3	2509.8	3483	2741	2691.1	2417.6	2989.4	5123.1	4853.4	5078.2	5262.9	4791	4668.5	4886.3	4873.9	4641.1	5548.7	3567.7	3621.7	3628.8	3568.5	3643.4	3698.7	3787.2	3465.4	3448.4	3461.9
A0A0R4J0S4	Llgl1	Lethal(2) giant larvae protein homolog 1 OS=Mus musculus OX=10090 Llgl1 PE=1 SV=1	6.39	115.5	1062	0.572012	0.0202158	#N/A	#N/A	0.0207953	0.817011	196.6	137	138.2	102.7	163	101.8	114.9	87.2	108.6	83.6	#N/A	#N/A	#N/A	#N/A	#N/A	#N/A	#N/A	#N/A	#N/A	#N/A	1309.3	1583.2	1401.5	1431.4	1667.6	1356.3	1512.8	1368.2	1378.8	1671.1
Q8CEC0	Nup88	Nuclear pore complex protein Nup88 OS=Mus musculus OX=10090 Nup88 PE=1 SV=1	6.27	84.9	753	0.534572	0.0202736	#N/A	#N/A	#N/A	#N/A	61.3	72.5	58.7	59.6	64.4	60.1	54.1	35.8	43.7	24.8	#N/A	#N/A	#N/A	#N/A	#N/A	#N/A	#N/A	#N/A	#N/A	#N/A	#N/A	#N/A	#N/A	#N/A	#N/A	#N/A	#N/A	#N/A	#N/A	#N/A
Q9WTS6-7	Tenm3	Isoform A3B1 of Teneurin-3 OS=Mus musculus OX=10090 Tenm3	6.54	303.6	2722	-0.335987	0.0203399	0.232001	0.00717088	0.0537167	0.522598	263.1	323	322.8	381.9	310.4	333.3	446.7	443.4	424.7	373	527.1	476.9	563.2	610.1	544.4	466.2	443.1	466.2	463	478.9	501.1	495.8	453.1	427.9	398.5	475.9	467.6	421.1	436.1	392.5
Q4FK54	Psme3	Proteaseome (Prosome, macropain) 28 subunit, 3 OS=Mus musculus OX=10090 Psme3 PE=1 SV=1	5.95	29.5	254	-0.19373	0.0203526	-0.0361645	0.357858	0.0311148	0.286693	410.6	506	429.1	459.4	486.9	574.5	539.4	505.4	504.2	497.9	1040.8	1094.9	1170.4	1129.8	1154.2	1173.7	1109.2	1125	1122.3	1201.8	854.9	820	874.8	838.2	820.9	854.9	842.3	787.4	812.5	821.9
Q91V14	Slc12a5	Solute carrier family 12 member 5 OS=Mus musculus OX=10090 Slc12a5 PE=1 SV=2	6.74	126.2	1138	-0.188413	0.0204142	-0.062277	0.161288	-0.00178161	0.974648	8092.2	7632.5	8182.2	8053	7607.9	8874.7	9229	8663.3	8063.8	10257.1	7401.8	7909.4	7983.7	8270.1	7265.4	7856.2	7957.7	8272.5	7965.9	8491	7802.9	6987.4	7289.9	7172.1	6841.1	7848.8	7547.8	6863.1	7211.2	6667.1
P26645	Marcks	Myristoylated alanine-rich C-kinase substrate OS=Mus musculus OX=10090 Marcks PE=1 SV=2	4.34	29.6	309	-0.899296	0.0204239	0.0798679	0.17328	0.244318	0.00122043	9446.5	10001.4	8777.6	10962.9	9513.5	23068.9	11216.6	16095.7	13779.7	26675.7	17513.6	17246.4	16414.9	16881.4	15725	15255.8	14771.5	17426.3	15110.8	16704.8	18127.2	15291.2	17027.8	17174.1	17387	14846.4	14914.7	13840	14603.4	13559.9
Q8K221	Arfip2	Arfaptin-2 OS=Mus musculus OX=10090 Arfip2 PE=1 SV=2	5.87	37.7	341	0.30199	0.0204258	-0.137864	0.144989	-0.115161	0.673428	712.1	727.3	656.1	733	690.9	546.5	670.7	534.7	665.4	437.4	178.5	195.8	183.1	189.3	161.8	178.8	206.1	183.2	198.2	233.3	215	227.2	213.9	258	454.2	310.5	350.9	343.4	238	239.2
Q9QVP9	Ptk2b	Protein-tyrosine kinase 2-beta OS=Mus musculus OX=10090 Ptk2b PE=1 SV=2	6.35	115.7	1009	-0.141651	0.0204275	-0.0729988	0.300781	0.015565	0.622103	4189.5	4423.4	4103.7	4466.5	4392.7	4233.8	5028.2	4899.9	4807.9	4831.9	19715.6	16909.6	18870.9	17486.6	18083.1	18371.7	19441	18588.6	17686.8	21704.1	5526.1	5879.3	5633.9	5589.4	5803.4	5846.3	5816.6	5313.8	5515.2	5635.1
P14685	Psmd3	26S proteasome non-ATPase regulatory subunit 3 OS=Mus musculus OX=10090 Psmd3 PE=1 SV=3	8.44	60.7	530	-0.328366	0.0204466	-0.0799259	0.147745	-0.0319735	0.329356	944.6	958.7	849.8	959.7	920	1136.2	1119.4	1037.1	1051.7	1472.5	1798.4	1759.7	1788.6	1863.1	1769.6	1744.9	1870.1	1821.4	1951.6	2102.9	1306.5	1285.8	1304.4	1248.1	1289.9	1408.9	1329.4	1298.2	1265.1	1277.3
Q69ZI4	mKIAA1480	MKIAA1480 protein (Fragment) OS=Mus musculus OX=10090 mKIAA1480 PE=2 SV=1	6.2	96.5	876	-0.901636	0.0204828	-0.0319797	0.613025	-0.0289418	0.466187	671	719.2	676.1	696.9	717.4	1353.3	968.1	1116	974.3	2090.7	1624.5	1478.1	1576.5	1552.2	1469.2	1452.7	1564.7	1559.9	1501.8	1794	606.1	575.6	569.2	561	580	639.4	562	573.5	591.1	584.5
Q5SW75-4	Ssh2	Isoform 4 of Protein phosphatase Slingshot homolog 2 OS=Mus musculus OX=10090 Ssh2	5.5	161.1	1450	0.395375	0.0205588	-0.164038	0.0020711	#N/A	#N/A	44.2	46.3	42.4	55.4	44.9	28.8	40.3	42.6	38.5	27.1	265.7	261.1	280.7	265	294.4	317.1	295.9	312.3	299.5	306.7	#N/A	#N/A	#N/A	#N/A	#N/A	#N/A	#N/A	#N/A	#N/A	#N/A
P06745	Gpi	Glucose-6-phosphate isomerase OS=Mus musculus OX=10090 Gpi PE=1 SV=4	8.13	62.7	558	-0.417101	0.0205648	-0.0194629	0.433781	0.00488113	0.906691	17039.1	17222.6	17650.8	17764.2	16241.4	18434.4	20978.8	23084.5	21967.1	30256.6	51734.8	55059.5	51935.2	52760.3	50716.4	51838.9	52571.3	54227	54154.8	52975.5	38351.1	38072.3	40609.9	40963.9	39241.9	40276.6	38240.5	36499.4	42040	39516.4
Q00493	Cpe	Carboxypeptidase E OS=Mus musculus OX=10090 Cpe PE=1 SV=2	5.19	53.2	476	-0.21134	0.0205675	-0.0660536	0.247086	0.0245655	0.483139	2528.8	2897	2575.5	2974.4	2780.4	2880.5	3235.4	3509.9	3373.1	2927.4	10418.3	8814.4	9945.4	9488.3	9710.1	9695.5	10077.1	9710	10100.6	11059.7	5265.5	5142.5	5088.4	4962.9	5335.3	5380.5	5087.2	4783.5	4966.8	5141.1
Q3TAD4	Uap1	Uncharacterized protein OS=Mus musculus OX=10090 Uap1 PE=2 SV=1	6.32	58.6	522	0.291637	0.0205742	-0.0907348	0.0040357	0.071688	0.0293496	319.1	353.5	283.2	349.9	313.2	250.8	295.6	283	285.3	207.9	992.8	1071.6	1069.6	1048.7	1035.1	1112.7	1082.4	1106.4	1116.2	1138.8	179.6	168.1	181.6	179.5	180.3	169.4	164.3	171.7	175.7	164.9
A2AI21	Grin1	Glutamate receptor ionotropic, NMDA 1 OS=Mus musculus OX=10090 Grin1 PE=1 SV=1	8.97	107.9	959	-0.608032	0.0205756	-0.0169735	0.867109	0.0739334	0.207247	2031	2040.8	1796	1978.2	2051.2	3089.6	2480	2587.1	2548.8	4379.6	2919.2	2312.3	2678.4	2546.4	2345.1	2328.4	2416.7	2572.5	2533.2	3102.1	1500	1419.8	1567.7	1445.3	1409.7	1568.6	1347.4	1316	1383	1360.7
P35438	Grin1	Glutamate receptor ionotropic, NMDA 1 OS=Mus musculus OX=10090 Grin1 PE=1 SV=1	8.84	105.4	938	-0.608032	0.0205756	-0.00664213	0.946017	0.0611687	0.234113	2031	2040.8	1796	1978.2	2051.2	3089.6	2480	2587.1	2548.8	4379.6	3327.6	2682.5	3082.7	2921.4	2700	2667.9	2773.1	2946	2860.2	3534.9	1766.7	1697.7	1847.3	1732.5	1692.9	1855.8	1639.8	1563.4	1674.3	1641.1
Q8BFZ9	Erlin2	Erlin-2 OS=Mus musculus OX=10090 Erlin2 PE=1 SV=1	5.5	37.8	340	-0.177608	0.0205933	-0.0588316	0.0838066	0.0347982	0.146506	4525.3	5125.1	4568.4	5420	4853.8	6089.5	5501.7	5452.8	5430.9	5226.4	9166.5	9508	9021	9394.3	9477.1	10056.7	9794.9	9666.7	9063.2	9923.6	6550.7	6398.8	6630.8	6273.8	6531.3	6466.3	6523.3	6226	6154	6244
Q80XK7	Vps33a	Vacuolar protein sorting 33A (Yeast) OS=Mus musculus OX=10090 Vps33a PE=2 SV=1	7.08	67.5	598	-0.327037	0.0206052	-0.0295617	0.360895	0.0815942	0.123843	544.1	593.4	503.2	591.9	569.3	563.3	717	703.2	676.6	854.7	948.1	1001.7	986.6	984	948.7	1034.7	933.8	999.5	979.6	1022.3	484.5	454.6	513.9	443.5	478.6	455.3	469.6	421.8	435	462.8
Q3U7D2	Rpl15	Ribosomal protein L15 OS=Mus musculus OX=10090 Rpl15 PE=2 SV=1	11.62	24.1	204	-0.467177	0.0206781	0.0757865	0.562325	-0.29492	0.048613	378.1	361	376.7	417.5	381.7	371	536.7	686.4	540.1	513.1	989.8	938.8	1075.4	935	936.4	781.7	899.5	881.6	836.8	1226.3	28.9	33.5	30.6	33.3	33.3	36.2	34.2	48.9	43.1	33.4
B7ZMP8	Mlip	2310046A06Rik protein OS=Mus musculus OX=10090 Mlip PE=1 SV=1	6.9	30.8	279	0.593947	0.0206814	-0.14787	0.0368934	-0.0238668	0.696015	348.2	328.5	288.9	324.8	328.4	174.7	305.5	209.6	281	101.7	416.8	400.3	415.7	420.7	471.9	518.3	456.5	484.7	444.2	451.1	240.5	249.4	236.3	233.8	221	248.9	251.8	258.8	228.9	212.3
Q9D387	Lamp5	Lysosome-associated membrane glycoprotein 5 OS=Mus musculus OX=10090 Lamp5 PE=1 SV=2	6.14	31.7	280	-0.303675	0.0207063	0.398518	0.285863	-0.0310128	0.871073	150.6	146.6	142.8	156.9	142.8	181.1	162.1	168.7	173.1	228	515.3	1145.5	479.4	516.9	477.6	439.1	464.6	455.3	444.5	574.6	994.1	951.1	1231.6	1206.2	1512.3	1111	1010.5	976	1331.5	1594.4
Q9CZP5	Bcs1l	Mitochondrial chaperone BCS1 OS=Mus musculus OX=10090 Bcs1l PE=1 SV=1	7.93	47.4	418	-0.788746	0.0207403	-0.243079	0.000605533	-0.0174434	0.866426	66.7	71.3	80.1	75.7	70.7	130.6	96.2	114.7	94	194.2	212	212.9	220.4	237.2	220.4	245.9	260.9	250.6	277.2	270.7	70.8	78.4	83.5	73	88.9	75.5	92.1	67.1	87.1	77.6
Q6GTX3	Apoe	Apoe protein OS=Mus musculus OX=10090 Apoe PE=2 SV=1	5.68	35.8	311	0.307816	0.0207605	-0.196553	0.0111224	-0.154255	0.0280212	3073.2	2807.5	2893.8	2453	2730.3	2400.6	2489.9	2112.7	2563.2	1709.6	6484.6	6833.5	7421.6	7370.1	7671.3	8249.9	8115.1	8545.9	8720.9	7371.8	6030.9	6695.4	6198.2	6546.3	6560.3	6946.5	7062.5	7999.6	6537.4	7099.7
Q3UD06	Atp5c1	ATP synthase subunit gamma OS=Mus musculus OX=10090 Atp5c1 PE=1 SV=1	9.01	32.9	298	0.302918	0.0207844	0.0756164	0.0539258	0.0278185	0.523992	32386.6	34388.5	38193.7	35389.6	35441.5	29257.8	32915.8	27364.1	31981.3	20986.4	72028.2	70361.9	69234.4	70376.8	72279.7	71131.9	67472	69380.7	65745.9	62459.7	61358.1	56278	62174.4	60989.8	58969.9	59247.4	55847.9	62934.9	60168.9	55846.2
Q64442	Sord	Sorbitol dehydrogenase OS=Mus musculus OX=10090 Sord PE=1 SV=3	7.02	38.2	357	0.282657	0.0207939	0.0411086	0.432465	-0.0427485	0.583856	1447.6	1671.8	1453.3	1558	1480.4	1142.6	1409.9	1278.1	1438.6	987.7	2086.2	2274.8	2077.3	2049.3	2177.3	2194.9	2042.7	2199.4	2051.6	1876.7	2633.9	3034	2489.7	2658.7	2780	2618.2	3225.2	2723.7	2794.8	2643.3
A0A1B0GSH8	Gm45808	Predicted gene 45808 (Fragment) OS=Mus musculus OX=10090 Gm45808 PE=4 SV=1	5.68	28.8	263	0.376148	0.020803	-0.181057	0.00362494	0.0361129	0.333768	54.8	56.7	48	61.1	60	48.1	45.5	42.2	51.3	29.1	685.2	760.9	751	763.7	806.2	836.8	841.3	836.4	915.3	840.9	73	76.4	78.5	74.7	73.6	73.5	76.8	67.8	74.9	73.9
F7D3W5	Gm45837	Phosphodiesterase OS=Mus musculus OX=10090 Gm45837 PE=1 SV=1	5.43	107.6	961	-0.729313	0.0208059	0.057333	0.625033	-0.00306763	0.966232	2296.1	2319.5	2092.3	2227.8	2288	3549.6	2926	3366.3	3041.8	5723.5	2715.6	3552.5	2783.9	2712.9	2490.4	2449.6	2716	2671.4	2677.9	3185	6496	6072	6960.4	6980.2	7269.8	7071.7	6149.3	6254.5	6882.5	7492.3
Q3TPZ5	Dctn2	Dynactin 2 OS=Mus musculus OX=10090 Dctn2 PE=1 SV=1	5.26	44.1	402	0.262027	0.0208062	-0.08468	0.0779657	-0.058575	0.235324	14694.3	14725.8	14843.8	14858	16301.7	12929	14182.4	12978.3	13371.5	9435.7	29013.2	28618	29009.3	30595.9	31045.3	31695.2	32616.9	30119.6	33384.9	29429.1	22744	24211.7	21532.8	21223.1	22252.2	22043.3	24626.4	23843	22291.6	23798.9
Q7TPD5	Rps6ka2	Ribosomal protein S6 kinase OS=Mus musculus OX=10090 Rps6ka2 PE=2 SV=1	8.5	83.1	733	-0.437458	0.0208711	0.219312	0.146773	5.35701e-05	0.998331	101.5	115.9	82.5	106.7	96.2	104.2	126.4	159.7	127.6	163	258.1	368.9	270.9	284.8	259.6	209	225.6	252.9	257.1	294.3	1053.5	1073.9	1102.5	1077.1	1079.3	1138.1	1055.3	1065.2	1041.8	1085.7
P10417	Bcl2	Apoptosis regulator Bcl-2 OS=Mus musculus OX=10090 Bcl2 PE=1 SV=3	7.18	26.4	236	0.720372	0.0208952	#N/A	#N/A	#N/A	#N/A	27.7	26	19.7	24.2	26.3	20	18.7	19	14.2	3.3	#N/A	#N/A	#N/A	#N/A	#N/A	#N/A	#N/A	#N/A	#N/A	#N/A	#N/A	#N/A	#N/A	#N/A	#N/A	#N/A	#N/A	#N/A	#N/A	#N/A
Q99JP7	Ggt7	Glutathione hydrolase 7 OS=Mus musculus OX=10090 Ggt7 PE=1 SV=2	5.06	70.2	662	0.462967	0.0209055	#N/A	#N/A	#N/A	#N/A	412.2	345.9	340.2	258.9	328	268.4	291	166.3	245.8	251.1	#N/A	#N/A	#N/A	#N/A	#N/A	#N/A	#N/A	#N/A	#N/A	#N/A	#N/A	#N/A	#N/A	#N/A	#N/A	#N/A	#N/A	#N/A	#N/A	#N/A
Q04690	Nf1	Neurofibromin OS=Mus musculus OX=10090 Nf1 PE=1 SV=1	7.39	319.4	2841	-0.307969	0.0209385	0.13832	0.174111	-0.0212967	0.645322	608.6	699.6	558.6	680.7	642.9	739.6	716	805.5	723.5	965	356.8	387.6	344.6	378.8	317.3	279.9	343.7	326.9	292	379.4	766.9	769.3	798	776.4	829.9	848.9	748.4	749.2	816	836.6
A6ZI47	Aldoart2	Fructose-bisphosphate aldolase OS=Mus musculus OX=10090 Aldoart2 PE=1 SV=1	7.44	39.3	364	0.46256	0.0209492	-0.158304	0.00718311	-0.0308462	0.682177	35253.4	34938	34995.7	30216.4	32911.2	20625.1	27695.5	29726.8	29944	14154.1	305.5	316.3	326	334	315.1	355.8	350.4	346.9	391	338	198.7	209.7	192.6	184.4	200.2	218.8	211.2	212.2	167.9	196.8
Q3UWE6	Wdr20	MCG14935, isoform CRA_a OS=Mus musculus OX=10090 Wdr20 PE=1 SV=1	8	62.8	569	-0.451274	0.0209788	0.00331974	0.970706	0.215082	0.0089635	191.7	209.7	206.9	200.7	213.2	210.7	242.3	306.8	277.2	360.6	331.9	321.3	320.2	313.5	322.9	323.3	262.8	313.6	322.1	384.3	153.8	143.9	157.2	134.7	158.4	136.6	136.7	119.1	132.7	119.3
E9QMB7	Naa30	N-alpha-acetyltransferase 30 OS=Mus musculus OX=10090 Naa30 PE=1 SV=1	5.95	39.7	366	-0.164256	0.0209902	-0.0739412	0.0291432	0.152172	0.0637018	115.7	121.8	106.2	124.3	110	118.6	134.3	125	138	131.8	424	439.7	438.9	450.6	433.6	486.3	458.1	464.9	442.3	450.2	79.3	65.6	78.4	77.1	79.2	71.2	64.3	61.3	74.2	70.6
Q8BIG7	Comtd1	Catechol O-methyltransferase domain-containing protein 1 OS=Mus musculus OX=10090 Comtd1 PE=1 SV=1	8.32	28.9	262	-0.41131	0.0210052	-0.0852511	0.406947	0.0888963	0.361139	320	287.8	237.8	268.1	310.4	338.1	401.2	354.2	318.2	482.2	674.3	562.1	655.5	648.8	588.8	582.8	663.3	641.3	626.5	806.1	129.3	98.3	118.5	111.6	121.3	126.8	103.3	111.6	102.8	99.9
Q9WV92-2	Epb41l3	Isoform 2 of Band 4.1-like protein 3 OS=Mus musculus OX=10090 Epb41l3	5.5	104.5	939	-0.115705	0.02102	0.16087	0.00690161	0.0301706	0.618711	14665.6	15447.9	14961.1	15527.5	15725.9	17420.1	16370.7	16243.7	15280.2	17387	13886	15269	13788.5	14747.2	13265.6	12278.9	12688	12438.1	12587.6	13476.8	881.8	971.4	962.6	810.9	939.5	887	923.9	883.1	827.3	950.4
Q9JIF0	Prmt1	Protein arginine N-methyltransferase 1 OS=Mus musculus OX=10090 Prmt1 PE=1 SV=1	5.43	42.4	371	-0.395081	0.0210525	-0.0144104	0.84309	0.00442938	0.921904	1678.5	1660.4	1510.8	1551.2	1713.6	2308.4	1918	1906.8	1798.5	2739	1572.6	1605.6	1649.7	1544.3	1507.4	1473.2	1564.3	1538.6	1503.9	1878.7	1640.5	1578	1681.2	1698.7	1622.1	1813.2	1613.9	1552.4	1608.1	1607.7
P97493	Txn2	Thioredoxin, mitochondrial OS=Mus musculus OX=10090 Txn2 PE=1 SV=1	7.9	18.2	166	-0.22826	0.0211536	0.100131	0.0770861	-0.0448525	0.371938	1164.9	1445.3	1423.1	1453.3	1629.2	1766.8	1656.1	1742.7	1638.5	1531.5	4481.3	3788.3	4309.9	4314.5	4237.5	3913	3825.6	3755.7	4029.3	4191	4011.2	3686.8	3691.1	3349.1	3439.2	3828	3616.8	3772.4	3801.1	3733.1
Q3TB15	Appl2	Uncharacterized protein OS=Mus musculus OX=10090 Appl2 PE=2 SV=1	5.03	73.8	662	-0.208295	0.0211736	-0.00882753	0.838529	0.0195715	0.64206	381.5	431.9	396.6	437.1	396.4	406.2	502	456.3	480.5	515.9	1720.6	1568.5	1735.5	1730.7	1603.1	1698.2	1629.2	1668.4	1612.8	1801.1	780.2	769	789.9	743.4	813.8	823.4	730.6	731.4	797.9	760.5
Q3TC56	Oxa1l	Uncharacterized protein OS=Mus musculus OX=10090 Oxa1l PE=2 SV=1	9.66	48.3	433	-0.585657	0.0211737	-0.0548523	0.586499	-0.0378942	0.612054	81.4	93	73	73.2	94.8	92.9	125.2	128.5	103.8	173	283.7	270.6	263.5	269.7	246.6	242.4	251.2	272.5	279.1	340.6	268.7	255.7	272.7	255.1	270.4	320.4	259	262	246.3	270.1
Q3UN47	Endog	Endonuclease G OS=Mus musculus OX=10090 Endog PE=1 SV=1	9.54	32.2	294	0.440055	0.0212139	-0.0714354	0.114829	0.0387432	0.359795	1048.1	1144.3	961.2	1177.1	1040.3	1010.4	926	703.9	827.5	491.2	835.8	961.1	884.4	936.8	905	958.6	955	986.9	953.5	898.7	587.8	614.3	591	571.8	620.3	586.4	599.7	596.8	527.5	595.7
Q9CPX6	Atg3	Ubiquitin-like-conjugating enzyme ATG3 OS=Mus musculus OX=10090 Atg3 PE=1 SV=1	4.72	35.8	314	0.384632	0.0212846	-0.14695	0.00192591	-0.0229359	0.459058	885.3	939.1	883	909.3	854.6	669.8	855.5	719.8	755.4	424.4	1706.6	1733.5	1758.6	1824.9	1822.2	1990.3	1981	1942.8	2043.6	1836.6	1463.2	1530	1400	1426.8	1418.7	1464.2	1520.3	1453.4	1413	1503.8
P61971	Nutf2	Nuclear transport factor 2 OS=Mus musculus OX=10090 Nutf2 PE=1 SV=1	5.38	14.5	127	0.329303	0.0212915	-0.0804182	0.169958	0.0113182	0.682149	2954.3	2977.3	3072.5	3211	3029.5	2167.4	2849.5	2666.4	2736.7	1713.5	3715.2	4024	3972.8	3873.6	4015.1	4207.4	4244.4	4159.4	4473.5	3639.6	3113.8	3094.6	3039.5	3047.8	3098.8	2857.5	3148.9	3017.9	3144.7	3105.2
Q61733	Mrps31	28S ribosomal protein S31, mitochondrial OS=Mus musculus OX=10090 Mrps31 PE=1 SV=1	8.51	43.9	384	-0.218624	0.0213431	0.221531	0.00228371	-0.0129072	0.379621	398.4	421.5	410.7	468.1	458.7	528	484.8	567.7	480.7	449.2	888.2	803.5	859.7	836.1	856.4	725.4	725.5	739.4	650.7	798.8	1542.9	1505.8	1491.7	1512.1	1514.2	1562.1	1492.8	1512.6	1524.1	1543.1
F6ZIA4	Mbp	Myelin basic protein (Fragment) OS=Mus musculus OX=10090 Mbp PE=1 SV=1	10.87	17.1	157	1.12506	0.0213625	0.352886	0.143374	-0.0343684	0.890587	1306.2	1050.3	717.2	751.7	1751.7	493.6	745	505	610.3	203.1	2367.8	3792.8	1965.1	2497.2	3230.2	2203.2	2781.8	2176.4	1928.8	1757	3293.8	5416.4	3988.1	4012.2	6352	3349.9	5501.4	4602.1	3790.6	6374.5
J3QPR1	Atxn1	Ataxin-1 OS=Mus musculus OX=10090 Atxn1 PE=1 SV=1	8.29	84.7	799	0.484954	0.0213633	-0.199444	0.131631	0.0558912	0.461143	158.5	163.2	143.9	175.4	152.4	90.5	143.9	135	131.4	66.1	464.5	594.9	546.2	557	600.2	646.9	630.7	750.1	657.4	487.3	304.6	303.8	297	290.2	304.4	321.1	298.7	312.7	244.9	265.6
O70589	Cask	Peripheral plasma membrane protein CASK OS=Mus musculus OX=10090 Cask PE=1 SV=2	6.43	105	926	-0.355185	0.0213795	0.00560207	0.914928	-0.000999538	0.981504	1654.8	1700.6	1661	1715.9	1830.5	2248.3	1959.3	2004.7	1931.4	2809.4	2217.3	2373.1	2295.9	2371.7	2224.3	2131.6	2230.6	2258.1	2251.4	2566.1	1888.4	1765.8	1899.5	1895.8	1929.1	2046.4	1806.3	1780.8	1881.8	1869.8
G3UZK1	Gm20503	Guanine nucleotide-binding protein subunit gamma OS=Mus musculus OX=10090 Gm20503 PE=3 SV=1	8.6	16	150	0.265633	0.0215127	-0.256962	0.0255631	-0.0340413	0.847856	604.8	604.2	547.5	575.6	613.2	546.5	549.2	458.9	518.3	377.1	182.2	195.2	198.2	224.1	251.8	245.1	262.1	230.5	278	240.8	210.4	345.4	216.1	228.1	285.8	232.7	250	229.5	284.8	319.5
F7BQW7	Synj1	Synaptojanin-1 (Fragment) OS=Mus musculus OX=10090 Synj1 PE=1 SV=1	7.9	146.4	1324	-0.404154	0.0215368	0.00060917	0.99274	0.062155	0.136335	14599.1	13907.6	13367.1	13895.5	13438.6	16698.1	16094	17694	16644.2	24453.4	28634.5	25096.2	27029.7	26714.5	25177.7	24333.4	25605.4	25633.4	26849	30175.4	18757.3	18178.8	19246.7	18400.1	18234.6	19200.3	17389	16613.9	18117	17583.4
Q8K596-2	Slc8a2	Isoform 2 of Sodium/calcium exchanger 2 OS=Mus musculus OX=10090 Slc8a2	5.12	100	915	-0.838479	0.0216209	0.0493172	0.39481	-0.0150743	0.736015	2350	2269.9	2229.7	2190.9	2270.6	3603.2	3091.7	3711	3309.3	6510.9	4226.7	4401.5	4417.8	4120.4	3889.1	3933.2	4007	4088.6	3795.4	4523.7	2847.5	2677.7	3009.5	2953.5	2821.3	3079.4	2874.1	2705.1	2977.4	2823.8
Q52L67	Tecr	Gpsn2 protein OS=Mus musculus OX=10090 Tecr PE=1 SV=1	9.39	41.9	362	-0.293325	0.0216273	0.268559	0.00457825	0.0857496	0.23987	1255.1	1351.8	1162.9	1338.8	1305.8	1441.5	1540	1531.8	1406.5	1940.8	1531.6	1607.2	1490.2	1472	1460.3	1141.4	1306.8	1306.8	1096	1426	1290.8	1336.8	1314.3	1239.9	1398.2	1230.9	1259.7	1074.1	1223.4	1412.2
A0JNY7	Eif4g2	Eukaryotic translation initiation factor 4, gamma 2 OS=Mus musculus OX=10090 Eif4g2 PE=2 SV=1	7.14	102.1	906	-0.238981	0.0216338	-0.00252555	0.965349	-0.00398447	0.935577	837.2	841.3	712.7	764.7	793.4	937.5	894.1	839.6	893.2	1096.4	3350.9	3200.2	3240.3	3224.8	3078.7	3036	3154.6	3121.2	3121	3690.3	1068.1	1038.8	1023.5	1051.8	1060.7	1183.1	1037.3	1035.3	1001.7	1000
P70365	Ncoa1	Nuclear receptor coactivator 1 OS=Mus musculus OX=10090 Ncoa1 PE=1 SV=2	6.14	156.9	1447	-0.587244	0.02164	-0.251476	0.109399	-0.0772694	0.57291	51.9	54.3	36.7	33.1	55.7	94.5	56.3	67.7	60.2	69.4	70.1	74.7	65.3	70.3	85.1	87.5	70.9	78	112.1	86.6	20.2	25.6	21.3	18.1	18.4	23.2	19.3	22.5	18.3	26
P50171-2	Hsd17b8	Isoform Long of Estradiol 17-beta-dehydrogenase 8 OS=Mus musculus OX=10090 Hsd17b8	7.83	28.3	274	0.426377	0.0216937	-0.138901	0.00502484	-0.0173065	0.789548	773.6	709.8	674	651.1	682.7	453.5	628.4	582.1	616	317.9	1680.8	1804.9	1779.9	1794.8	1889.2	1957.9	1938.4	1993.3	2083.6	1880.9	982.5	965.7	988.9	1119.2	1122.6	1032	1011	1158	1045.8	994.6
Q3URD4	Gabra1	Uncharacterized protein OS=Mus musculus OX=10090 Gabra1 PE=2 SV=1	9.36	51.6	455	-0.60007	0.0217016	0.120804	0.0863042	0.0632264	0.320111	1528.3	1422.9	1552.1	1346.1	1446.2	2018.4	1868.1	1980.5	1936.4	3255.2	1791.4	1861.8	2036.8	1997.3	1829	1628.2	1644.7	1758.4	1747.3	1973.3	607.5	586.7	591.8	589.2	598.3	658.7	537	522.6	560.7	567
Q545N8	Pmm2	Phosphomannomutase OS=Mus musculus OX=10090 Pmm2 PE=1 SV=1	6.42	27.6	242	-0.324386	0.0217306	0.124249	0.141023	0.0399314	0.52674	259.1	304.1	271.3	305.4	302.6	320.5	369.2	350.1	318.4	448	340.6	440.6	344.9	368.7	376.3	347.9	320.3	353.8	343.9	350.8	1526.8	1410.7	1583.4	1493.2	1623.6	1501.1	1351	1396.9	1544.4	1635.8
P29758	Oat	Ornithine aminotransferase, mitochondrial OS=Mus musculus OX=10090 Oat PE=1 SV=1	6.62	48.3	439	0.213215	0.0217484	0.0574555	0.0735194	-0.00725705	0.783974	2401.7	2412.3	2496.5	2413.2	2389.5	1889.4	2238.5	2182.8	2381.7	1756.6	5408.9	4952.8	5514.1	5186.7	5226.8	5084.3	5085	5089.6	4964.8	5039.2	5455.4	5130.2	5494.7	5420.7	5388.4	5574	5336.4	5572.7	5307.8	5234.1
Q91V55	Rps5	40S ribosomal protein S5 OS=Mus musculus OX=10090 Rps5 PE=1 SV=1	9.72	22.9	204	-0.775885	0.0217652	0.0776395	0.451892	0.0339791	0.482152	269.9	308.1	253.3	300.4	348.7	392.6	419.4	490.1	443.5	789.2	3485.4	3340.6	3576.3	3329.1	3246	2915.3	3219.6	3060	2846.2	4046.8	1833.7	1712.5	1855.5	1709.7	1768.5	1904.5	1665.7	1635.4	1759.6	1708
Q3UHH2	Slc22a23	Solute carrier family 22 member 23 OS=Mus musculus OX=10090 Slc22a23 PE=2 SV=1	7.83	74.3	689	-0.351391	0.0217717	-0.0302523	0.591952	#N/A	#N/A	51.6	56	47.8	61.6	70.9	69.7	73.5	64.9	71.4	87.8	90	111.6	98.3	98	97.6	99.4	105.6	103.3	99.8	97.9	#N/A	#N/A	#N/A	#N/A	#N/A	#N/A	#N/A	#N/A	#N/A	#N/A
Q91V61	Sfxn3	Sideroflexin-3 OS=Mus musculus OX=10090 Sfxn3 PE=1 SV=1	9.51	35.4	321	0.297044	0.0217717	-0.16764	0.0400438	-0.156043	0.005899	5204.7	4188.6	4510.9	3570.5	4435.6	3827.6	3765.4	3227.6	3618.7	3393.9	1586.1	1780.3	1687.7	1743.6	1774.8	1813.3	1896.8	1779.7	2222.4	1916.6	3358.4	3458.9	3443.9	3823.4	3630.2	3916.4	3706.7	4134.8	3956.7	4023.7
F8VPU2	Farp1	FERM, ARHGEF and pleckstrin domain-containing protein 1 OS=Mus musculus OX=10090 Farp1 PE=1 SV=1	7.88	118.8	1048	-0.204838	0.0217878	0.0908394	0.107837	0.0446098	0.475011	1784.7	2017	1717.3	1923.2	1812.7	1811.6	2189.1	2187.2	2172.1	2306.8	1328.7	1240.4	1448.9	1410	1290.7	1194.2	1227.1	1271.2	1278.8	1337.4	464.2	451.7	451.3	410.9	458.5	491.9	410.4	430.2	403.9	432.1
Q3TCN2	Plbd2	Putative phospholipase B-like 2 OS=Mus musculus OX=10090 Plbd2 PE=1 SV=2	6.13	66.2	594	0.149164	0.021861	0.155909	0.0066225	-0.035767	0.465474	550.6	554.2	603.1	502.5	536.3	491.2	488.2	521.6	511.2	464.7	822.1	737.9	818.6	737.2	784.3	691.3	715.3	729.6	660.4	704	734.8	699.5	745.5	753.7	731.6	784.8	673.6	802.4	751.8	744.5
Q920A7	Afg3l1	AFG3-like protein 1 OS=Mus musculus OX=10090 Afg3l1 PE=1 SV=2	8.85	87	789	-0.326011	0.0219087	0.0987698	0.260744	-0.0918139	0.430163	656.8	760.1	775.7	965.1	688.2	838.9	1015.8	1092	919.2	955.1	1229.2	1248.2	1162.9	1185.9	1052.5	1007	1108.7	1050.7	1019.6	1303.7	100.5	106.2	98.9	91	111.7	119.7	122.2	106.7	81.6	111.5
Q6Y685-2	Tacc1	Isoform 2 of Transforming acidic coiled-coil-containing protein 1 OS=Mus musculus OX=10090 Tacc1	4.96	41.1	368	-0.210154	0.0219401	0.117762	0.00178819	-0.0149662	0.899978	1040.6	1121.1	1006.1	1176	1132.2	1401.4	1346.1	1202.8	1276.5	1107.9	3264.8	3365.7	3279.3	3275.2	3095.2	2986.8	3037	3041.6	2874.7	3064	88.3	106.9	91.6	77.8	105.3	86.4	114.5	91.6	86.1	96.2
Q80XN0	Bdh1	D-beta-hydroxybutyrate dehydrogenase, mitochondrial OS=Mus musculus OX=10090 Bdh1 PE=1 SV=2	9.01	38.3	343	-0.350454	0.022059	0.188603	0.00257353	0.0899309	0.167893	4477.7	4857.1	5223.4	4759.2	4679	5667.3	5767.5	5786.3	5471.2	7902.2	13486.7	12647.1	13780.7	12479.9	12953.8	11782.5	11374	11143.1	10707.5	12333	10835.6	9506	10982.9	10496.5	10881	10332.8	9090.1	9240.1	10092.4	10761.7
P56135	Atp5j2	ATP synthase subunit f, mitochondrial OS=Mus musculus OX=10090 Atp5j2 PE=1 SV=3	9.95	10.3	88	0.36134	0.0220905	-0.117589	0.276784	-0.271086	0.144487	626.4	509.1	681.3	456.5	574.7	518.4	421.8	410.6	424.1	442.1	155	181.4	179.4	197.6	200.4	201.3	180.5	187.7	238	183.9	244.9	273.7	265.4	402.7	284.4	352	287.3	438.9	371.1	325.9
Q8K596	Slc8a2	Sodium/calcium exchanger 2 OS=Mus musculus OX=10090 Slc8a2 PE=1 SV=1	5.12	100.6	921	-0.766549	0.0220988	0.0254765	0.630038	0.0737564	0.06873	2641.6	2576.1	2486.2	2486.9	2537.6	3871.7	3365	3998.3	3607.1	6811.4	4728.7	4941.2	4938.6	4659.3	4384	4504.1	4568	4654.6	4378.9	5132.2	966.6	1033.4	968.9	986.8	988.2	961.7	1004.2	903.3	893.7	934.6
E9Q9B7	Kidins220	Kinase D-interacting substrate 220 OS=Mus musculus OX=10090 Kidins220 PE=1 SV=1	6.67	199.1	1793	0.418484	0.022099	-0.0697382	0.0889941	0.109042	0.0886997	71.3	58.3	54.6	62.1	75	43.3	63.5	44.8	49.7	39.1	719.7	781.9	740.6	760.2	722.9	738.2	765.5	793.3	783.8	829	137	116.6	130.5	137	136.9	131.2	125.9	121.3	116.3	115.4
A9E3L2	Fkbp1b	Peptidylprolyl isomerase OS=Mus musculus OX=10090 Fkbp1b PE=1 SV=1	8.47	11.8	108	-1.64478	0.0221051	0.109265	0.540297	0.200193	0.175268	769.8	909.6	715.3	803	1013.5	2495.9	1495.4	2166	1940.9	5070.2	1096.1	662.8	955.3	827.1	793.8	696.9	758.3	770.9	730.8	1062	841	782.1	1024.8	872.9	936.4	767.9	617	764.4	1014.5	715.9
O55033	Nck2	Cytoplasmic protein NCK2 OS=Mus musculus OX=10090 Nck2 PE=1 SV=1	6.95	42.9	380	0.247731	0.0221589	-0.027389	0.633482	0.054343	0.215547	637.9	686.4	646.4	690	649.6	540	609.5	590.4	620.4	427.7	3692.1	3030	3355.2	3266.6	3597.6	3654.8	3391.8	3404.4	3485.1	3330.1	1867.7	1881.1	1819.8	1701.9	1732.1	1758.2	1822.8	1778.6	1667.2	1643
Q3U5N4	Adprh	ADP-ribosylarginine hydrolase, isoform CRA_a OS=Mus musculus OX=10090 Adprh PE=1 SV=1	5.76	40	362	-0.219442	0.0221824	0.130319	0.0794045	-0.0151736	0.435387	863.6	1000.7	840	954.9	956.6	906.2	1081.7	1095.5	1142.3	1148.4	2406.7	2262.3	2288	2245.4	2283	1901.9	2130.8	1998	2014.8	2447.9	1189.5	1217.8	1185.6	1206.3	1235	1245.1	1221.3	1196.7	1186	1248.9
Q80TN1	Camk2a	MKIAA0968 protein (Fragment) OS=Mus musculus OX=10090 Camk2a PE=2 SV=3	7.18	55	487	-0.282695	0.0221929	-0.0611086	0.231021	0.0616528	0.278332	42987.6	40431.4	47564	41417.9	37584.3	43218.8	49901.4	53003.2	49188.2	60128.1	100127	89510.2	98506.6	90597.9	91645.6	98701.9	96431.3	92740.1	96532.5	106334	70587.7	64970.6	67969.2	65964.7	62298.5	70226.1	60016.7	59424.7	63821.8	64421.2
Q8R1F0	D8Ertd738e	Leydig cell tumor 10 kDa protein homolog OS=Mus musculus OX=10090 D8Ertd738e PE=3 SV=1	11.63	10.2	94	0.671547	0.0222184	-0.235635	0.00837518	-0.0815212	0.317092	101	89.3	98	125	89.7	70.5	93.2	62.1	67.8	22.2	475.8	525.6	516.3	581.2	545.6	611.9	606.9	626.9	697	571	185.2	190.2	155.9	190.2	190.2	205.6	207.3	199.3	168.6	183.9
P52503	Ndufs6	NADH dehydrogenase [ubiquinone] iron-sulfur protein 6, mitochondrial OS=Mus musculus OX=10090 Ndufs6 PE=1 SV=2	8.65	13	116	0.369517	0.0222569	0.135567	0.0240761	0.00583423	0.911047	8065.4	8604.4	8639.3	8538.6	7987	6818.7	7755.4	6762.6	7087.1	3958	12384.4	11256.2	12180.3	11427.2	12133.4	11431.6	11226.3	10874.3	10885	9638.5	9783.2	9317.8	9582	9221.2	9149.5	8199.7	9430.3	9993.7	9589.2	9650.9
E9PYV1	Nr3c1	Glucocorticoid receptor OS=Mus musculus OX=10090 Nr3c1 PE=1 SV=1	6.49	87.3	793	0.43675	0.022258	-0.149034	0.0199275	-0.0545467	0.419379	283.9	203.8	201	178.6	201.6	153.8	175.1	155.4	173.5	131.9	443.3	466.1	450	510.5	488.9	498.4	527.4	518.8	568.7	502.2	175.5	174.2	172.2	162.1	180.2	190.3	200.5	178.8	162.6	165.3
P61148	Fgf1	Fibroblast growth factor 1 OS=Mus musculus OX=10090 Fgf1 PE=1 SV=1	7.02	17.4	155	0.427283	0.0222846	-0.0606252	0.314629	-0.00127358	0.977219	330.6	354.4	378.1	394.6	376.2	344.5	318.8	266.6	272.4	161.5	1443.6	1343.8	1426.8	1410.9	1416.3	1592.5	1428.3	1460.9	1568.4	1293.5	161.4	174.2	153.6	152.3	151.1	159.1	157.9	160.2	151.9	164.2
Q8CHW4	Eif2b5	Translation initiation factor eIF-2B subunit epsilon OS=Mus musculus OX=10090 Eif2b5 PE=1 SV=1	5.07	80	717	0.40264	0.0223572	#N/A	#N/A	#N/A	#N/A	23.7	29.5	20.5	29.2	20.7	19.2	21.4	17.7	18.6	16.6	#N/A	#N/A	#N/A	#N/A	#N/A	#N/A	#N/A	#N/A	#N/A	#N/A	#N/A	#N/A	#N/A	#N/A	#N/A	#N/A	#N/A	#N/A	#N/A	#N/A
B1AVY2	Gabra3	Gamma-aminobutyric acid receptor subunit alpha-3 OS=Mus musculus OX=10090 Gabra3 PE=1 SV=1	9.01	59.9	533	-0.247895	0.022384	-0.304161	0.0661353	0.0107296	0.829544	771.6	775.4	688	719	772.4	764.4	808.7	927.6	896.6	1027.7	453.3	552.3	579.1	603.5	576.6	582	594	615.6	759.6	862.5	269.8	287.8	268.4	270.9	266.2	280.7	261.2	247.4	268.3	295.4
Q9CQ85	Timm22	Mitochondrial import inner membrane translocase subunit Tim22 OS=Mus musculus OX=10090 Timm22 PE=1 SV=1	8.22	20.1	194	1.06369	0.0223942	-0.357862	0.00126797	-0.0253228	0.897145	21.6	24.6	22.3	29.6	20	0	12.1	14.9	23.7	5.8	56.4	54.6	51.4	52.3	58.1	64.9	74	63.2	68.6	78.9	30.3	14.6	21.8	23.8	16.8	22.4	19.5	23.4	22.8	21.1
Q3U3J1	Bckdha	2-oxoisovalerate dehydrogenase subunit alpha OS=Mus musculus OX=10090 Bckdha PE=1 SV=1	8.06	50.7	446	0.748418	0.0224019	#N/A	#N/A	-0.00674588	0.921348	76.2	54.3	50.9	31.7	56.7	36.1	31.5	30.2	40.6	22.2	#N/A	#N/A	#N/A	#N/A	#N/A	#N/A	#N/A	#N/A	#N/A	#N/A	88.9	84	96.1	97.7	102.7	91.7	85.6	100.9	93.9	99.5
Q61361	Bcan	Brevican core protein OS=Mus musculus OX=10090 Bcan PE=1 SV=2	4.93	95.8	883	0.691492	0.0224182	-0.192419	0.0207696	-0.223472	0.0236198	13790.1	9532.7	10011.7	6280.7	9948.2	7998.9	6489.9	5020.8	6580.6	4600.1	6697.6	6898.4	7373.9	7377.1	7846.3	8519.1	8199.7	8098.9	9185	7354.6	4862.1	5287	4636.8	5873.9	5281.5	5653.2	5765.3	6813.5	5694.2	6361.3
A0A0R4J0G0	Pck2	Phosphoenolpyruvate carboxykinase [GTP], mitochondrial OS=Mus musculus OX=10090 Pck2 PE=1 SV=1	7.74	73.4	667	-0.26954	0.0224627	-0.0900089	0.260042	-0.298265	0.623132	258.6	302.5	262.8	271.2	295.2	287.7	299.8	344.8	358.2	385.4	1555.8	1253.3	1446.3	1440.7	1480.4	1466.4	1475.3	1379.1	1617.6	1700.1	6.8	0	3.8	4.8	5.5	6.6	5.9	8.9	0	4.3
O88935-1	Syn1	Isoform Ib of Synapsin-1 OS=Mus musculus OX=10090 Syn1	9.83	70	670	0.275221	0.0224635	-0.326039	0.000905416	0.0344949	0.682034	82771.9	65238.4	67934.2	64916	60091.5	55305.7	58027.2	53927.7	61899.7	52576.5	260.1	259.2	283.6	321.8	312	375	350.9	368.1	364.6	342.4	75006.1	65320.9	73941.8	87351.6	74022	77282.6	69499.9	79771.7	72112.8	68100.3
Q810A3	Ttc9c	Tetratricopeptide repeat protein 9C OS=Mus musculus OX=10090 Ttc9c PE=1 SV=1	9.29	20	171	0.633918	0.0224803	-0.060708	0.145483	#N/A	#N/A	81.6	72	60.4	51.6	58.1	52.9	57.3	36.5	39.1	22.8	990.9	982	1044.5	1116.3	1041.1	1067	1086.1	1129.4	1052.2	1062.5	#N/A	#N/A	#N/A	#N/A	#N/A	#N/A	#N/A	#N/A	#N/A	#N/A
Q80X90	Flnb	Filamin-B OS=Mus musculus OX=10090 Flnb PE=1 SV=3	5.71	277.7	2602	0.346551	0.0224977	-0.0504936	0.153865	0.0448279	0.460145	318.8	309.1	273.8	293.8	284.8	223.5	270.8	248.5	265.4	156	1224.3	1225.7	1251.9	1358	1287.8	1280.1	1297.3	1312.4	1364.9	1319.1	363.6	369.8	345.8	331.5	377.2	372.4	367.4	329.8	312.2	351.4
P53996	Cnbp	Cellular nucleic acid-binding protein OS=Mus musculus OX=10090 Cnbp PE=1 SV=2	7.58	19.6	178	0.461808	0.0225092	-0.0515132	0.473489	-0.176365	0.0190713	589.2	580.4	466.4	493	544	361.4	501	374.8	466.1	237.5	342.1	348.4	401.1	415	416.3	374.7	408	395.1	427	388	200.6	234.1	199.3	197.1	207.1	225.6	233	258.9	226.2	229.5
Q8CE90	Map2k7	Dual specificity mitogen-activated protein kinase kinase 7 OS=Mus musculus OX=10090 Map2k7 PE=1 SV=1	9.11	59.3	535	-0.296456	0.0225435	0.0948094	0.163182	0.0356444	0.463329	40.4	46.8	44.8	49.5	48.2	56.1	66.2	52	60.9	46.9	332.6	389.7	374.6	376.6	355	353.5	337.7	344.9	303.3	372.8	233.6	259.5	252.5	244.4	243.4	252.9	246.8	217.1	249.6	236.9
Q8BFR4	Gns	N-acetylglucosamine-6-sulfatase OS=Mus musculus OX=10090 Gns PE=1 SV=1	8.24	61.1	544	0.361132	0.0226112	-0.0318961	0.440493	-0.0372773	0.464962	673.8	820.1	746.2	800.5	813.6	517.6	719.7	625.2	700.7	437.5	2031.4	1985.9	2103.6	2164.7	2280.3	2144.6	2250.7	2171.4	2149.5	2085.9	1125.5	1184.7	1079.1	1029.3	1109.5	1098.7	1191.7	1203.7	1059	1119.7
Q05CL8	Larp7	La-related protein 7 OS=Mus musculus OX=10090 Larp7 PE=1 SV=2	9.54	64.8	570	-0.720232	0.022613	0.0522009	0.310997	-0.0961773	0.377993	9.5	17.5	9.5	11.9	12.3	17.6	14.5	24.3	16.7	26.9	397.5	458	416.5	424.5	428.1	386.9	408.9	417	393.1	443.2	70	85	68	66.6	77.4	91	78.7	83.1	66.6	72.9
P42227	Stat3	Signal transducer and activator of transcription 3 OS=Mus musculus OX=10090 Stat3 PE=1 SV=2	6.3	88	770	-0.638835	0.022623	-0.213088	0.00344649	#N/A	#N/A	30.2	28.8	22.3	31.2	26.8	41.7	28.5	42.2	42.9	61.6	197.3	227.5	214.1	219	222.1	245.6	232.3	245.1	271.6	257.3	#N/A	#N/A	#N/A	#N/A	#N/A	#N/A	#N/A	#N/A	#N/A	#N/A
Q8BHL3	Tbc1d10b	TBC1 domain family member 10B OS=Mus musculus OX=10090 Tbc1d10b PE=1 SV=2	8.9	87.2	798	-0.184229	0.0226308	0.121146	0.217758	0.0029713	0.95923	744.3	674.8	646	682.5	699.3	712.3	826.9	764	741.1	872.1	296	400.5	303	337.8	356.2	325	320.1	314.9	282.9	314.2	648.3	623.2	677.3	649.2	707.1	664	614.2	607.7	700.7	711.7
P50544	Acadvl	Very long-chain specific acyl-CoA dehydrogenase, mitochondrial OS=Mus musculus OX=10090 Acadvl PE=1 SV=3	8.75	70.8	656	-0.154008	0.022672	0.0997694	0.00494957	0.037415	0.518066	1769.2	1957.7	1939.9	2093.6	1966.5	2183.4	2185.4	2016.1	2079.5	2358.3	4604.4	4711.6	4704.2	4615	4825.6	4285.1	4545.4	4325.1	4193.1	4544.5	4925.2	5481.7	4679.3	4691.4	4909.2	4982.4	5073.7	4748.3	4397.8	4852.6
Q01405	Sec23a	Protein transport protein Sec23A OS=Mus musculus OX=10090 Sec23a PE=1 SV=2	7.08	86.1	765	-0.171708	0.0226798	0.162963	0.169534	0.0288109	0.496934	1170	1154.7	1002.5	1080.4	1127.6	1290.8	1239.6	1114.2	1236.4	1353.8	1092	1147.3	1086.2	1079.7	990.3	879.5	963.8	945.8	801.6	1228.5	886.3	866.6	908.5	895.5	883.7	951.7	832.4	818.3	860.9	889.5
P56371	Rab4a	Ras-related protein Rab-4A OS=Mus musculus OX=10090 Rab4a PE=1 SV=2	6.07	24.4	218	-0.188732	0.0227106	0.0805158	0.162384	0.0531781	0.21551	257.1	264.5	220	236.1	231.5	272.4	251.6	273.2	274.9	306.1	613.7	639.2	583.8	623.9	558.9	554.3	537.1	560.2	575.2	628.8	638.9	647.3	639.5	618	645.1	651.3	586.7	602.3	577.4	655.7
J3QNW4	Trappc13	Trafficking protein particle complex subunit 13 OS=Mus musculus OX=10090 Trappc13 PE=1 SV=1	5.6	46.6	418	-0.574694	0.022716	0.0643115	0.490519	0.0232861	0.544825	49.6	53.1	42	46.1	39.5	40.9	65.2	84.3	73.3	79.3	228.4	251.1	233.8	211.1	233.9	236.7	206.1	213.3	190.4	261.3	114.1	118.8	110.2	112	119.5	119.3	105.5	111.7	114.3	114.6
B2MWM9	Calr	Calreticulin OS=Mus musculus OX=10090 Calr PE=1 SV=1	4.49	48	416	-0.426166	0.0227729	0.0427803	0.601492	-0.0265274	0.561733	10177.5	10696.8	10971.6	10635	10773.2	15126.1	12048.7	13013.3	12343.9	19023.3	24162.7	19511.3	21615	21887.1	20354.5	19971.2	21870.8	19729.6	19116.5	23700.7	17058	16001.1	16647.3	16161.5	14875.8	16421.5	15613.1	16728.9	17526	15952.6
P62876	Polr2l	DNA-directed RNA polymerases I, II, and III subunit RPABC5 OS=Mus musculus OX=10090 Polr2l PE=3 SV=1	7.77	7.6	67	0.505979	0.0228008	0.030899	0.692814	-0.0864944	0.0238335	350.6	377.1	346	405.6	361.7	227.6	360.1	261.1	307.5	140.1	252.1	328.9	290.8	291.5	332.7	290.5	292.8	309.3	291.5	280.2	696.9	732.3	697.4	707.2	725.2	737.9	800.8	721.9	744.5	773.8
K3W4S6	Gyg	Glycogenin OS=Mus musculus OX=10090 Gyg PE=1 SV=1	6.02	41.9	377	0.360162	0.0228301	0.0529531	0.253319	0.0125665	0.810218	698.1	705.3	768.7	733.9	728.3	632.2	654.3	572.7	622.5	349.7	951.5	852.6	905.5	869.7	910.3	923.1	878	883.1	833.8	809.8	327.3	312.7	354.9	307.5	358	323.1	348.8	325.3	327.1	321.7
Q91XH5	Spr	Sepiapterin reductase OS=Mus musculus OX=10090 Spr PE=1 SV=1	6.21	27.9	262	0.266295	0.0228874	-0.113717	0.00792887	-0.0341952	0.196368	4107.9	4043.2	3980.8	3923.4	3762.8	3096	3723.9	3475	3692.8	2490.1	7266.6	6787.8	7408.3	7496.7	7575.3	7823.1	7966	7735.3	8262.2	7744.4	4714.7	4785.7	4634.7	4972.3	4961.4	4809.8	4835.2	4964.4	4971.5	5065.2
Q8C145	Slc39a6	Zinc transporter ZIP6 OS=Mus musculus OX=10090 Slc39a6 PE=1 SV=1	6.84	86.3	765	-0.275184	0.022967	0.056443	0.407169	-0.010346	0.744178	293.8	338.1	305.1	315.7	335.7	342.1	345.1	381.3	388.8	464.9	507.1	422.6	487.3	479.8	443.7	425.4	473.4	453.6	413.3	485	736.2	716.1	728.7	685.8	690.2	728.2	673.4	721.1	739.3	720.6
E9PVY8	Macf1	Microtubule-actin cross-linking factor 1 OS=Mus musculus OX=10090 Macf1 PE=1 SV=2	5.41	831.4	7355	-0.118805	0.0230339	-0.0530486	0.255127	-0.0161385	0.627174	11037.8	11034	10421.2	11390.1	10991.7	11469.1	12624.5	12192.7	12301	10997.7	26752.4	27172.8	26838.9	27879.5	26276.1	26628.9	27788.9	27288.2	27238.6	31028.5	22899.2	22933.8	22216	21978.8	21856.4	24117.1	23131.8	21662.2	22150.1	22081.6
P60487	Pdxp	Pyridoxal phosphate phosphatase OS=Mus musculus OX=10090 Pdxp PE=1 SV=1	5.74	31.5	292	0.44705	0.0230464	-0.275229	0.0941036	-0.28465	0.436372	907.1	759.9	766.9	600.8	779.4	623.4	658.9	532.1	621.7	361.7	209.8	225.6	253.5	243.3	291	302.1	294	275.7	375.9	232.6	127.1	124.4	127.9	295.7	141.9	178.7	156.6	309.8	183.8	166.3
Q8VHR5	Gatad2b	Transcriptional repressor p66-beta OS=Mus musculus OX=10090 Gatad2b PE=1 SV=1	9.7	65.4	594	0.408398	0.0230821	-0.132504	0.00585639	0.00208279	0.960355	900.4	863.5	752.8	811.2	892.5	649	785.8	613	742.1	390	1338.8	1465.4	1488.4	1458.9	1548.3	1611.7	1606.3	1590	1547.7	1646.3	647.2	665	614.5	614.5	647.4	634.4	665.5	674.6	597.1	612.4
Q3ULW8	Parp3	Poly [ADP-ribose] polymerase OS=Mus musculus OX=10090 Parp3 PE=1 SV=1	7.12	59.9	533	0.39765	0.0232002	#N/A	#N/A	0.0601725	0.0231352	189	194.1	195.8	205.8	177.5	137.8	172.9	153.8	176.9	89	#N/A	#N/A	#N/A	#N/A	#N/A	#N/A	#N/A	#N/A	#N/A	#N/A	662.7	669.7	662.2	648.9	634.3	629.7	646.4	620.3	641.1	606.4
Q58EU6	Rpl5	MCG13589 OS=Mus musculus OX=10090 Rpl5 PE=1 SV=1	9.77	34.4	297	0.159772	0.0232203	0.161316	0.1108	-0.00769257	0.858608	2867.5	2902.9	2746.6	2663.5	2722.5	2412.6	2752.1	2475	2610.3	2195.5	8929.8	8860.6	9107.2	8754.6	9128.5	7182.4	8492.5	7962.2	6704.8	9701.4	6862.7	6591.4	6400.3	6219.5	6303.5	6908	6692.2	6040.8	6569.2	6340.3
Q3UE92	Xpnpep1	X-prolyl aminopeptidase (Aminopeptidase P) 1, soluble, isoform CRA_b OS=Mus musculus OX=10090 Xpnpep1 PE=1 SV=1	5.83	74.5	666	-0.258783	0.0232357	0.038228	0.275632	-0.0144335	0.653214	1087.5	1222.4	1173	1327.7	1272.3	1419.8	1318.6	1434.8	1361.9	1742.9	3097.2	3169.7	3174.6	3074.1	3148.1	3009	2974.8	2999.3	2954.6	3316.4	2091.7	2173.8	2142.3	2086.6	2226.9	2182.4	2236	2063.1	2093.1	2254.5
Q91X20	Ash2l	Set1/Ash2 histone methyltransferase complex subunit ASH2 OS=Mus musculus OX=10090 Ash2l PE=1 SV=1	5.69	68.2	623	-0.963964	0.0232513	#N/A	#N/A	0.130981	0.000294649	20.3	18.9	15.6	20.1	8.2	40.9	29	26	18.8	47.4	#N/A	#N/A	#N/A	#N/A	#N/A	#N/A	#N/A	#N/A	#N/A	#N/A	221	232.8	218.8	223.3	225.2	206.4	208.1	208.4	204	196.9
P50172	Hsd11b1	Corticosteroid 11-beta-dehydrogenase isozyme 1 OS=Mus musculus OX=10090 Hsd11b1 PE=1 SV=3	8.46	32.3	292	-0.474835	0.0233246	0.00536273	0.941846	-0.0360672	0.642893	273.1	254.1	202.7	237.7	245.2	384.6	323.7	275.6	268.4	433.2	1534.6	1309.3	1434.1	1496.9	1340.5	1299.5	1390	1415.5	1360	1624	319.4	382.5	309.8	343.8	351	365	382.1	320.5	320.1	362
O88878	Zfand5	AN1-type zinc finger protein 5 OS=Mus musculus OX=10090 Zfand5 PE=1 SV=1	8.51	23	213	0.278626	0.0233751	-0.322622	0.00178228	-0.15678	0.126836	61.1	78.9	63.6	68.4	68.5	57.7	58.5	61.4	58.7	44.4	108.3	129.6	129.8	130.7	125.3	152.7	155.1	168.1	165.9	138.2	151.6	187.5	152.9	152.9	166.1	195.5	203.3	180.2	157.1	168
Q9CQ69	Uqcrq	Cytochrome b-c1 complex subunit 8 OS=Mus musculus OX=10090 Uqcrq PE=1 SV=3	10.26	9.8	82	0.361174	0.0234194	-0.0528647	0.226227	-0.086491	0.363792	3817.5	3337.2	3878.5	2653.7	3000.3	2737.1	2714.7	2122.5	2785.9	2631.3	3511.6	3403.9	3745.9	3686.7	3756.2	3666.6	3815	3892.7	3902.1	3503.6	6426.1	6098.4	6654.4	7638.8	6462.5	7454.5	6370.9	8197.4	6782.9	6530.7
Q60902	Eps15l1	Epidermal growth factor receptor substrate 15-like 1 OS=Mus musculus OX=10090 Eps15l1 PE=1 SV=3	5.02	99.2	907	-0.13761	0.0234355	0.079823	0.0596874	0.0129852	0.332893	3316.9	3684.8	3475.3	3802.7	3763.6	4087.2	3931	4098	4101.9	3631	8996.9	8163.5	8511.6	8144.4	8503.1	7995	7758.7	7935.3	7816.4	8536.2	7838.7	7796.2	7796.1	7796.2	8034.9	7945.2	7666.9	7845.5	7734.6	7718.1
Q6ZWQ0	Syne2	Nesprin-2 OS=Mus musculus OX=10090 Syne2 PE=1 SV=2	5.33	782.2	6874	0.385738	0.023498	#N/A	#N/A	#N/A	#N/A	75.5	83.6	62.1	81.5	85.6	59.3	74	53.3	65.5	45.1	#N/A	#N/A	#N/A	#N/A	#N/A	#N/A	#N/A	#N/A	#N/A	#N/A	#N/A	#N/A	#N/A	#N/A	#N/A	#N/A	#N/A	#N/A	#N/A	#N/A
P17563	Selenbp1	Methanethiol oxidase OS=Mus musculus OX=10090 Selenbp1 PE=1 SV=2	6.29	52.5	472	0.18196	0.0235069	0.0508921	0.268858	-0.161269	0.00516608	1087.1	1154.4	1175.3	1164.8	1131.7	909.4	1076.3	1065.1	1102.4	883.1	3482.5	3312.1	3633.3	3644.7	3691	3456	3360.6	3598.3	3561.5	3171.5	2838.1	2861.8	2743.9	2857.9	3032.4	3204.6	3493.5	3070.1	3165.8	3095.4
Q9CRD0	Ociad1	OCIA domain-containing protein 1 OS=Mus musculus OX=10090 Ociad1 PE=1 SV=1	7.81	27.6	247	-0.697181	0.0236302	-0.032295	0.654183	0.0934406	0.181552	311.6	352.1	323.9	326.7	346	601.7	451.1	450.4	390.9	797.8	928.2	811.8	885.6	894.3	813.6	802.5	889.4	860.7	863.7	1015.3	232.6	213.1	214.8	209.9	204.3	221.1	186.5	220.3	188.6	190.8
A0A068BIT0	Slc39a7	Solute carrier family 39 OS=Mus musculus OX=10090 Slc39a7 PE=1 SV=1	6.87	50.6	476	-1.93926	0.0236959	0.0230554	0.890087	#N/A	#N/A	28.2	34.2	32.1	34.5	32.3	131.4	69.4	99.2	71.6	247	228.5	177.5	199.8	220.7	163.8	148.2	182.8	179.9	205.7	258	#N/A	#N/A	#N/A	#N/A	#N/A	#N/A	#N/A	#N/A	#N/A	#N/A
E9Q774	Akap11	A kinase (PRKA) anchor protein 11 OS=Mus musculus OX=10090 Akap11 PE=1 SV=2	5.36	208.7	1895	0.506359	0.023732	#N/A	#N/A	#N/A	#N/A	51.2	59.3	46.1	54.8	53.8	36.1	49.2	32.6	47.8	21	#N/A	#N/A	#N/A	#N/A	#N/A	#N/A	#N/A	#N/A	#N/A	#N/A	#N/A	#N/A	#N/A	#N/A	#N/A	#N/A	#N/A	#N/A	#N/A	#N/A
A0A0G2JGM8	Adgrl2	Adhesion G protein-coupled receptor L2 OS=Mus musculus OX=10090 Adgrl2 PE=1 SV=1	6.65	166.5	1487	0.432749	0.0238029	#N/A	#N/A	0.031334	0.40591	571.6	533.6	572.3	604.7	559	460.7	541.9	427	445.4	229.9	#N/A	#N/A	#N/A	#N/A	#N/A	#N/A	#N/A	#N/A	#N/A	#N/A	842.9	787.1	815	818.5	781.2	852.2	769.2	799	773.4	764
Q8BW75	Maob	Amine oxidase [flavin-containing] B OS=Mus musculus OX=10090 Maob PE=1 SV=4	8.29	58.5	520	-0.20644	0.0238145	-0.0122399	0.811486	0.0990474	0.0795961	692.5	744.7	631.1	729	725.9	718.7	805.8	840	780.8	919.9	2451.7	2608.9	2730.4	2601	2412.9	2460.5	2458.3	2524.4	2665.5	2805.3	3469.9	3359.6	3676.1	3392.7	3489.6	3476.1	3127	2914.8	3386	3330.3
