## Supplemental Table 2 for "Systemic Proteome Phenotypes Reveal Defective Metabolic Flexibility in Mecp2 Mutants" (part 9 of 10)

### Sheet: Brain Regions (continued)
						Cortex		Hippocampus		Straitum		Cortex										Hippocampus										Straitum
Q3TSQ1	Atp1b1	Sodium/potassium-transporting ATPase subunit beta OS=Mus musculus OX=10090 Atp1b1 PE=2 SV=1	8.65	35.2	304	-0.664383	0.02387	0.212768	0.0186655	0.0971762	0.0476124	19496.9	19053.3	20260	18913.6	19148.9	28846.7	24314	29060.9	24820.8	46490.2	44817.2	42876.1	44812.4	43179.9	38056.1	33087.1	37356.6	35996.4	35510.8	42482.6	33308.2	34508.9	35065.8	33532.1	33732	34349.4	30124.1	29484.9	32670.2	32435.2
Q3TIN2	Qars	Uncharacterized protein OS=Mus musculus OX=10090 Qars PE=2 SV=1	7.21	87.7	775	0.459153	0.0239481	-0.084807	0.0557738	-0.0121446	0.780478	403.2	385.4	378.1	421.5	355.4	238	378.8	296.8	330.7	169.5	215.4	240	237.6	228.6	236.2	232.1	251.7	239.6	247.6	256.9	207	195.6	191.9	204.2	206.8	221.4	201.6	196.5	192	202.5
Q3TFG3	Eif4a1	Uncharacterized protein OS=Mus musculus OX=10090 Eif4a1 PE=2 SV=1	5.48	46.2	406	-0.352824	0.0239887	0.110632	0.0806558	-0.0666294	0.131448	1043.3	1150.2	1054.8	1205.8	1079.4	1297.2	1329.2	1278.8	1326	1835.4	1424.5	1427.7	1462.5	1318.7	1379.8	1305.6	1317	1268.7	1160.5	1443.7	1598.4	1757.7	1609.4	1583.6	1704	1758.1	1837.5	1667	1675.5	1705.1
A0A0A6YWM8	Map4k4	Mitogen-activated protein kinase kinase kinase kinase 4 OS=Mus musculus OX=10090 Map4k4 PE=1 SV=1	7.49	144.6	1272	-0.687575	0.0240072	-0.5142	0.0460403	0.0362736	0.309666	69	68.5	62.1	60.7	70.7	152.2	83.9	83.5	84.1	129.4	262.2	241.4	241.5	276.2	292.1	357.2	331.9	342	556.1	288.6	846.7	837.3	868	853.4	831.5	862.6	808.1	799.7	784.2	877.1
Q8BFQ8	Gatd1	Glutamine amidotransferase-like class 1 domain-containing protein 1 OS=Mus musculus OX=10090 Gatd1 PE=1 SV=1	7.05	23.3	220	0.454521	0.0240495	-0.291051	0.0126624	-0.095791	0.00767855	395.5	354.4	351	322.1	366.1	260.4	326.4	258.9	317.2	142.7	227.3	248.3	236.6	275.5	294	321	311.3	275.9	355.7	304.3	901.1	862.5	829.7	870.5	879.9	917.1	944.3	960.4	889.1	931
Q8CJ23	Slc25a14	Brain mitochondrial carrier protein long-inserted form OS=Mus musculus OX=10090 Slc25a14 PE=2 SV=2	9.61	40.1	356	0.657844	0.0240688	-0.124559	0.0619998	0.168421	0.0838737	387.6	420.5	407.1	481.1	398.6	237.2	386.4	306.4	320.8	77	324.1	370.8	341.7	378.5	353.7	363.8	425.1	369.1	392	378.3	206.7	218.3	212.1	208.2	197.5	185.6	226.4	161.4	170.6	183.9
Q0PD14	Rab39b	RAB39B, member RAS oncogene family OS=Mus musculus OX=10090 Rab39b PE=1 SV=1	7.83	24.6	213	-0.221217	0.0240991	0.0851698	0.202223	-0.00833637	0.880296	481.6	487.6	443.2	501.8	488.1	455.1	598.7	586.7	595.7	564.2	501.1	491.8	489.9	474	455.7	411.9	442.8	462.3	436.9	520.3	794.7	780.6	823.7	763.5	806.4	904.7	774.7	742.5	782.2	787.8
P61222	Abce1	ATP-binding cassette sub-family E member 1 OS=Mus musculus OX=10090 Abce1 PE=1 SV=1	8.34	67.3	599	-0.304541	0.0241062	-0.0172599	0.691897	0.030699	0.193419	1603.2	1764.3	1616.6	1825	1613.8	1595.3	2119	2416.2	2203.1	2068.9	3518.6	3413.9	3440.7	3506.5	3385.9	3306.8	3521.2	3512.3	3297.7	3835.4	1938.7	1952.1	1979.5	1897.7	1892.8	1963.1	1912	1819	1882.6	1880.7
Q61292	Lamb2	Laminin subunit beta-2 OS=Mus musculus OX=10090 Lamb2 PE=1 SV=2	6.67	196.5	1799	0.32019	0.024187	-0.171692	0.0262597	-0.0118317	0.721104	537.8	490.2	466.6	445	528.8	345.3	455.3	374.1	479.3	323.1	1713.2	1729.4	1763.3	2036.9	1951.8	2021.2	2060.5	1960.4	2281.5	2033	610	626.9	619.1	614.2	650.7	663.6	602.1	616.4	613.2	651.3
Q9D1N9	Mrpl21	39S ribosomal protein L21, mitochondrial OS=Mus musculus OX=10090 Mrpl21 PE=1 SV=1	9.99	23.4	209	0.587117	0.0241873	-0.0360756	0.30331	-0.0331554	0.426274	26.8	33.8	36.2	32.4	38.3	28	23.6	24	27.3	8.6	372.7	401.4	388.6	387.7	412.4	404.8	394.7	412.9	416.5	383.6	405.3	415.2	381.5	418.6	388.2	431.4	415.9	384.3	400.6	423.3
Q9D1N9-2	Mrpl21	Isoform 2 of 39S ribosomal protein L21, mitochondrial OS=Mus musculus OX=10090 Mrpl21	9.48	24	216	0.587117	0.0241873	0.0723798	0.465234	-0.00928331	0.857606	26.8	33.8	36.2	32.4	38.3	28	23.6	24	27.3	8.6	62.5	81	69	75.7	81.7	68.4	76	77.8	61.3	68.3	241.1	241.7	229.6	245.4	219.5	241.5	218.7	225.1	244.2	255.4
P09240	Cck	Cholecystokinin OS=Mus musculus OX=10090 Cck PE=1 SV=3	9.35	12.8	115	0.455278	0.0242344	-0.283728	0.0117362	-0.0865589	0.288299	2291.6	1927.5	1595.7	1450.4	1892.3	1608.9	1448.5	980.3	1325.8	1315.7	1087.9	1100.6	1271	1451.7	1319.7	1390.5	1461.6	1596.3	1651.8	1484.9	667.2	659.4	586.7	713.3	679	725.3	785.2	729.1	628.4	642
P24472	Gsta4	Glutathione S-transferase A4 OS=Mus musculus OX=10090 Gsta4 PE=1 SV=3	7.39	25.5	222	0.292374	0.0242808	0.0148181	0.703569	0.000262236	0.995496	3204.4	3453.1	3922.3	3938.2	3186.7	2818.8	2957.2	3006.2	3347.8	2326.9	5606.2	5749.2	5967.5	5926.4	6001.4	6091.5	5781.2	5877.4	5898.4	5303.3	4937.8	5207.2	4525.2	4680.5	4858.2	4825.1	5202.6	4640.6	4715.3	4820.9
Q80WS3	Fbll1	rRNA/tRNA 2'-O-methyltransferase fibrillarin-like protein 1 OS=Mus musculus OX=10090 Fbll1 PE=1 SV=1	10.15	33.3	314	0.945034	0.0243003	-0.061815	0.434394	-0.052769	0.365435	42.6	51.9	51	70.7	51.6	0	41.8	36.5	41.4	19.4	714.9	858.8	900	856.3	905	826.9	930.1	974.7	843.8	844.9	425.8	414.7	409.9	426.2	390.3	412.6	435.4	398.1	415.5	482.3
Q9Z0P4-2	Palm	Isoform 2 of Paralemmin-1 OS=Mus musculus OX=10090 Palm	4.84	36.7	339	0.36098	0.0243126	0.0787024	0.241541	0.0295423	0.398815	201.1	176.6	151.3	176.6	175.3	153	160.1	107.3	155.3	110.2	10361.4	9776.9	10397.6	10106.7	9252.8	9025.2	9114.7	9408.7	8851.3	10846.5	13925.4	13773.6	13905.1	13588.2	13538.6	14474.4	13079.3	13124.4	13834	12825.7
A3KGJ7	Cep250	Centrosome-associated protein CEP250 OS=Mus musculus OX=10090 Cep250 PE=1 SV=2	5.05	278.8	2435	-0.318567	0.0243325	-0.179753	0.0635252	#N/A	#N/A	49.6	71.5	66.4	71.6	67.5	85.7	83.9	90.2	81.8	65.7	69.1	78.5	86.4	95.1	85.4	95.2	88	97.9	87.4	101	#N/A	#N/A	#N/A	#N/A	#N/A	#N/A	#N/A	#N/A	#N/A	#N/A
A0A0R4J0U5	Abcd2	ATP-binding cassette sub-family D member 2 OS=Mus musculus OX=10090 Abcd2 PE=1 SV=1	9.09	83.4	741	0.353051	0.0243524	-0.0336635	0.519004	-0.0516071	0.596622	281.4	269.7	261.4	266.2	261.4	235.6	264.9	192.5	213.8	142.4	922.1	1096.6	934.5	984.8	933.2	1016.7	1012.8	987	1008.9	960.8	67.4	89.9	73	76.6	88.5	82.9	73.3	85.8	78.3	89.5
Q9CR09	Ufc1	Ubiquitin-fold modifier-conjugating enzyme 1 OS=Mus musculus OX=10090 Ufc1 PE=1 SV=1	7.4	19.5	167	0.415922	0.0243762	-0.276057	0.0039278	0.0309246	0.706008	406.8	415.1	352.8	497.7	339.5	341.3	343.1	282.1	322	219.5	903.2	1064.2	994	1052	1044.9	1328	1234.7	1226.3	1272.9	1063.1	258.6	290.7	243.4	252	242.6	264.5	284.1	251.5	239.6	220.3
A0A0A6YWG7	Rapgef2	Rap guanine nucleotide exchange factor 2 OS=Mus musculus OX=10090 Rapgef2 PE=1 SV=1	6.64	184	1644	-0.148015	0.0243774	-0.0667633	0.200729	0.0385249	0.443827	1822.2	1908.6	1681	1944.5	1801.1	1955.1	2033.9	1913.2	2013.8	2230.8	6439	5746.9	6233.6	6338.5	6096.5	6167.1	6469.2	6148.6	6433.7	7097.3	3430.4	3600.8	3467.2	3421.4	3533.7	3775.7	3492.4	3162.9	3237.9	3324.7
P08226	Apoe	Apolipoprotein E OS=Mus musculus OX=10090 Apoe PE=1 SV=2	5.68	35.8	311	0.301123	0.024387	-0.203375	0.0102839	-0.156073	0.0346822	3204.2	2912.1	3009	2552.2	2855.4	2548	2593.2	2214.1	2670.1	1769.8	6847.3	7213.7	7845.5	7806.2	8101.3	8725	8637.5	9044	9318.9	7813.2	5632	6162.7	5824.6	6216.6	6162.3	6484.7	6507.3	7606.2	6166.2	6661.1
P59708	Sf3b6	Splicing factor 3B subunit 6 OS=Mus musculus OX=10090 Sf3b6 PE=1 SV=1	9.38	14.6	125	0.40203	0.0244107	-0.0630887	0.423261	-0.155733	0.438225	1113.2	1151.1	1055.2	1127.8	1220.7	1015.2	1032.8	838.5	900.8	502.2	615.7	753.6	747.3	732.1	777.7	766.5	813.6	802	737.3	669.1	1638.7	1749.5	2038.2	1499.6	1633.7	1671.3	1882.2	2765.5	1544.4	1672
E9PW34	Ryr3	Ryanodine receptor 3 OS=Mus musculus OX=10090 Ryr3 PE=1 SV=1	5.83	554.2	4888	-0.611039	0.0244156	-0.106945	0.0320975	#DIV/0!	#DIV/0!	302.6	312.9	305.3	286	326.5	492	408	404.3	354.4	683.2	209	210.6	203.8	212.3	197.5	209.4	213.8	219.3	231	239.2	0	0	0	0	0	0	0	0	0	0
A0A1S6GWG5	Mrps9	Mitochondrial ribosomal protein S9, isoform CRA_b OS=Mus musculus OX=10090 Mrps9 PE=2 SV=1	8.81	45.6	396	-1.03263	0.0244314	0.0303003	0.292997	-0.0170037	0.608943	20.3	18.7	18.5	15.5	21	40.1	20.7	31.5	36.6	63.4	427.4	434.6	425.1	443.7	444	400.4	426.9	430	429.1	443.2	596.6	549.7	595.3	549.9	576.3	606.6	571	563.1	575.6	585.5
Q561N4	Ube2l3	MCG1032217 OS=Mus musculus OX=10090 Ube2l3 PE=1 SV=1	8.51	17.9	154	0.259202	0.0244764	0.0480222	0.517401	0.0189118	0.714913	3912	4335.3	4356.1	4463.3	4168.9	3379.7	3851.5	3914.2	3895.9	2702.1	9897.4	9496.8	9890	10097.9	10391	10157.6	10187.2	10214.1	9759.6	7825.1	4566.2	4713.8	4558.9	4437.4	4713.6	3967.8	4781.7	4729.9	4518.9	4692.2
Q03137	Epha4	Ephrin type-A receptor 4 OS=Mus musculus OX=10090 Epha4 PE=1 SV=2	6.51	109.7	986	-0.583699	0.0244846	-0.0556243	0.494212	0.0661632	0.234384	1223	1278.4	1212	1298.4	1424.9	2675.4	1602.7	1676.1	1453.8	2238.6	3675.4	3023.5	3435.1	3280.3	2938.3	3659.6	3300.7	3236.1	3101.4	3697.6	1635.8	1481.9	1666.2	1596.8	1541.2	1643.6	1473.8	1417.2	1591.4	1440.8
Q8BH75	Rnf41	E3 ubiquitin-protein ligase NRDP1 OS=Mus musculus OX=10090 Rnf41 PE=1 SV=1	6.14	35.9	317	0.730679	0.024543	-0.375118	0.0059681	-0.188231	0.0922156	290.2	213.9	190	164.9	217.3	145	170.2	121.9	166.1	45.4	200.9	207.3	221.6	236.2	240.6	265.5	315	296.5	321.6	236.6	92.1	90.5	72.8	92.1	78	106.4	91	108.8	83.9	94.7
Q4FJL2	Rtn1	Reticulon OS=Mus musculus OX=10090 Rtn1 PE=1 SV=1	4.58	83.5	780	-0.482138	0.0245814	0.0864761	0.236425	0.0818193	0.100217	6108.9	6453.1	6005.2	6910.8	6214.3	8736.1	7247.3	8293.4	7699.7	12291.7	12175.2	13490.1	12494.7	12424.2	10913.3	10981.3	11408.7	11879.9	10765.3	12884.4	12735.2	12025.3	13527.4	12624.8	12746	12773.7	11560.8	11238.7	12586.3	11989.4
E9Q452	Tpm1	Tropomyosin alpha-1 chain OS=Mus musculus OX=10090 Tpm1 PE=1 SV=1	4.77	32.5	281	-0.441533	0.0246233	0.139217	0.087244	-0.0923074	0.341148	18272.9	21429.2	20776.4	21107	21552	35410.6	22720.7	25859.1	23117.9	32957.2	49002.6	40070.3	45498.3	44960.8	42453.7	39400.3	38926.6	38436.4	38682.3	46120	59551.1	74908.5	58367.8	59153.9	58254.7	62216.6	75307.9	63713.7	67100.1	62396.2
Q8C4B4	Unc119b	Protein unc-119 homolog B OS=Mus musculus OX=10090 Unc119b PE=1 SV=1	5.72	28.3	251	0.439126	0.0246953	0.0307225	0.643062	-0.0147049	0.771015	43.3	37.3	38.5	39.9	40.3	21.6	33.5	33.2	38.7	20	252.4	224.2	230.7	251.4	246.8	249.8	236.5	227.8	207.6	258.4	193	186.1	178.3	193.9	176	196.3	198.9	172	179.1	190.5
A2AN96	Rbbp9	Retinoblastoma binding protein 9 OS=Mus musculus OX=10090 Rbbp9 PE=1 SV=1	5.97	20.9	186	0.339115	0.0247012	-0.119438	0.0137721	-0.0427929	0.115044	1449.2	1442	1490.4	1567.6	1435.5	1375	1331.1	1149.9	1222	759.8	1399.9	1470.7	1470	1517.4	1568.6	1667.4	1576.7	1598.4	1693.5	1531.6	2785.3	2844.5	2792.8	2949.9	2980.1	2947.3	3042.7	2980.6	2871.6	2942.5
Q3URE1	Acsf3	Acyl-CoA synthetase family member 3, mitochondrial OS=Mus musculus OX=10090 Acsf3 PE=1 SV=2	8.02	65	583	0.378472	0.0247202	-0.156741	0.021398	-0.0496572	0.0968944	343	418.2	344.2	368.2	357.4	233.2	344.3	289.8	335.3	205.9	648.1	676.2	659.5	708.7	633.4	708.8	667.2	772.2	795.9	763.5	315.5	326	320.3	310.9	335	346.2	335.1	333.4	319.8	329.5
B2BH30	Grm5	Metabotropic glutamate receptor subtype 5b OS=Mus musculus OX=10090 Grm5 PE=1 SV=1	7.84	131.8	1203	-0.356539	0.0247409	-0.0840247	0.164868	0.0110187	0.780255	744.3	796	716.5	830.6	764.2	754.8	930.7	1027.9	994.6	1223.4	1679.7	1775.3	1753.3	1794.2	1733.4	1749.1	1779.4	1785	1838.1	2108.2	2764.9	2671.6	2875.6	2780.1	2813.3	2926.2	2704.9	2564.2	2722.3	2882.1
Q9DCZ0	Atp5d	Uncharacterized protein OS=Mus musculus OX=10090 Atp5d PE=2 SV=1	5.08	17.5	168	0.857217	0.0247514	-0.285353	0.00566768	-0.224796	0.0956086	8119.3	5151.1	5293.2	4752.6	9019.8	3296.4	4692.5	3743.7	4621.8	1495.6	44.3	43.9	46.3	44.9	48.3	63.7	49.9	52	53	58.9	9329.1	9865	7459.7	8088	9286	9322	11674.6	12063.9	9132.1	9258.8
A0A0U1RNF2	Lcmt1	Leucine carboxyl methyltransferase 1 OS=Mus musculus OX=10090 Lcmt1 PE=1 SV=1	5.74	38.1	332	-0.401278	0.0248775	0.390359	0.0160346	0.0255011	0.683726	404.5	449.1	379.4	410.1	435	517.6	475.2	514.6	503.3	733.8	1176.7	1073	1131.8	966.6	967	723.8	791.4	805.3	659.1	1075.5	257.5	244.4	271.9	255	261.1	260.1	235.3	236.9	288.1	246.9
A2RRJ4	Xpo5	Exportin 5 OS=Mus musculus OX=10090 Xpo5 PE=2 SV=1	5.82	136.8	1204	-0.188641	0.0248886	0.0960212	0.20978	0.0541563	0.300196	307.3	296.1	270.6	328.3	281.7	312.5	362.3	358.8	347.2	310.5	137.3	158.8	152.4	139.4	129.6	125.1	131.1	135.8	129.6	149.7	318.6	324.8	316.8	310.8	289.7	324.6	313.7	281.2	300.5	283.2
Q5FW91	Tuba3a	Tubulin alpha chain OS=Mus musculus OX=10090 Tuba3a PE=1 SV=1	5.1	49.9	450	0.542403	0.0249621	-0.26584	0.0157451	#DIV/0!	#DIV/0!	109.4	92.8	148.8	94	84.4	84.1	73.8	70.8	74	60.8	48.9	58	65.2	54.9	64.1	72.6	77	69.7	62.4	68.3	0	0	0	0	0	0	0	0	0	0
B3DFI8	Cisd3	Cisd3 protein (Fragment) OS=Mus musculus OX=10090 Cisd3 PE=2 SV=1	9.91	21.8	199	-0.314956	0.0249956	0.0295488	0.65746	0.128143	0.182828	222.8	206.8	213.9	200.5	218	254.8	243.3	260.3	228.2	334.5	788.5	711.6	748.8	749.8	710.6	674.7	703.5	694.2	721.7	840	396.9	344	396.6	354.7	342.1	367	284.7	303	356.7	367
Q8VCV1	Abhd17c	Alpha/beta hydrolase domain-containing protein 17C OS=Mus musculus OX=10090 Abhd17c PE=1 SV=2	5.64	35.1	320	0.506248	0.0250337	#N/A	#N/A	#N/A	#N/A	198	205.9	161.9	181.8	180.6	141.8	170	113.2	160.6	67.9	#N/A	#N/A	#N/A	#N/A	#N/A	#N/A	#N/A	#N/A	#N/A	#N/A	#N/A	#N/A	#N/A	#N/A	#N/A	#N/A	#N/A	#N/A	#N/A	#N/A
Q3U8W5	Ctsd	Uncharacterized protein OS=Mus musculus OX=10090 Ctsd PE=2 SV=1	7.15	45	410	0.228245	0.0250343	-0.230756	0.0586133	0.0469575	0.216462	6787.6	7711.7	7562.8	8114.8	7695	6130.4	6880	6885	7144.6	5290.2	178.9	191.5	158.3	175.7	214.6	225.8	225.3	240.1	211.9	175.3	9440.8	9671.4	9588.1	9128.5	9825.4	8838.3	9736.5	9454.1	8710.7	9388.5
Q9Z1G3	Atp6v1c1	V-type proton ATPase subunit C 1 OS=Mus musculus OX=10090 Atp6v1c1 PE=1 SV=4	7.46	43.9	382	-0.480304	0.0250681	0.120854	0.157182	0.0674926	0.162609	10373.9	10482.8	10744	10849.3	9936.9	12243.2	12886.4	14529.2	13010.8	20412.1	21982.9	21030	21222.4	20304.7	18980.8	17821.2	18956.4	18433.4	17359.6	22631.6	19919	19285.3	20306.8	19624.2	19366.2	20358.4	18215.7	17046.6	19219.3	19159.5
Q9D2V7	Coro7	Coronin-7 OS=Mus musculus OX=10090 Coro7 PE=1 SV=2	5.77	100.7	922	0.33022	0.0250726	-0.0841011	0.0436679	0.0345881	0.164161	2025.8	1963.6	1716.5	1760.2	1921.2	1525.6	1788.6	1421.3	1676.5	1054.8	3509.2	3438.1	3358.5	3251	3568.8	3693.7	3517.5	3606.4	3848.1	3487.9	3336.4	3342.6	3439.4	3396.6	3450.3	3300.8	3415	3424.7	3200.5	3222.4
P38647	Hspa9	Stress-70 protein, mitochondrial OS=Mus musculus OX=10090 Hspa9 PE=1 SV=3	6.07	73.4	679	0.195828	0.0251708	-0.0965816	0.0316288	0.0136292	0.658784	38481.2	38843.5	39692.3	39425.7	40022.6	32712	37550.4	35057.8	37994.3	28213.8	76335.6	70407.2	74471	74562.8	77950	79386.7	80305.1	79589.2	85001.4	75319.9	66212.6	61014.9	65826.8	63938.4	63695.7	63652.2	62179	67016	63107.5	61718.4
Q05C68	Mtch2	Mtch2 protein (Fragment) OS=Mus musculus OX=10090 Mtch2 PE=2 SV=1	8.75	34.3	315	-1.1033	0.025322	0.0899677	0.233363	-0.0807707	0.256179	639.9	667.8	624.9	676.1	679.1	1235.5	1032.8	1207.1	1085.5	2502.8	996.8	954.6	1006.7	924.8	869.3	846.3	926.4	880.4	797.8	1014	1300.7	1259.6	1421.1	1477.4	1340.1	1523.3	1243.3	1481.9	1495.5	1446.4
Q3UA17	Mtch2	Uncharacterized protein OS=Mus musculus OX=10090 Mtch2 PE=2 SV=1	8.25	33.5	303	-1.1033	0.025322	0.0410358	0.433884	-0.0807707	0.256179	639.9	667.8	624.9	676.1	679.1	1235.5	1032.8	1207.1	1085.5	2502.8	1146.4	1114.1	1161.8	1086.9	1039.4	1036.8	1107.6	1065.8	1002.2	1180.6	1300.7	1259.6	1421.1	1477.4	1340.1	1523.3	1243.3	1481.9	1495.5	1446.4
A0A1S6GWH2	Ddx39b	Uncharacterized protein OS=Mus musculus OX=10090 Ddx39b PE=2 SV=1	5.67	54.6	483	-0.356635	0.0253746	-0.109803	0.0965128	-0.00708448	0.811538	1175.9	1277.2	1196.5	1204.5	1273.5	1435	1464.5	1486	1400.3	2060.2	2659.5	2916.4	3041.2	2953.1	2890.9	2846.5	3009	3062	3233.9	3453.3	3034.7	3026.7	3007.2	3044	3041.8	3262.3	3075.6	2926.7	2947.7	3016.7
Q9DBG5	Plin3	Perilipin-3 OS=Mus musculus OX=10090 Plin3 PE=1 SV=1	5.62	47.2	437	0.480716	0.0253971	0.0436244	0.497527	0.0210679	0.86487	219.2	171.9	175.5	139.6	229.3	135.4	147.6	145.5	147.3	94.6	339.7	333.2	356	364.5	345.7	318.2	337.9	322.4	319.4	389.4	342.5	453.2	389.9	347.8	480.8	367.1	423.3	382.9	357.4	454.3
Q3UFX6	Mgll	Uncharacterized protein OS=Mus musculus OX=10090 Mgll PE=2 SV=1	8.66	37.5	339	-0.360948	0.0254094	0.0735478	0.0365166	-0.0294111	0.558355	570.9	609.7	541.5	645.1	599	704.3	756.3	649.2	711.9	987.7	1068.4	1096.5	1021.6	995.3	1049.4	1031.7	1004.5	986.5	975.8	972.7	755.3	715.8	736.6	780.5	760.2	834.9	711.8	720.4	790.7	767.8
G3X8T3	Ctsa	Carboxypeptidase OS=Mus musculus OX=10090 Ctsa PE=1 SV=1	5.87	55.7	492	-0.268205	0.0254098	0.463133	0.00497655	0.15065	0.0985473	227.3	249.3	222.5	222.9	238.5	218.7	279.7	285.4	296.5	317.3	1189.4	1118.3	1165.3	1002.4	1007.3	667.2	808.5	804.3	661.2	1036	767.1	751.5	909.2	747.6	910.1	758.2	672.1	711.4	742.8	795.9
Q9CPP6	Ndufa5	NADH dehydrogenase [ubiquinone] 1 alpha subcomplex subunit 5 OS=Mus musculus OX=10090 Ndufa5 PE=1 SV=3	8.1	13.4	116	0.153561	0.0254113	-0.0456916	0.150645	-0.0230601	0.650134	3413	3535	3935.2	3589.9	3737	3628.1	3304	3208.8	3208.7	3021.8	7368.9	7465.9	7752.5	7644.2	7807.1	7821.3	8107.2	7655.6	8178.6	7499.9	9227.9	8528.5	9295.3	9119.3	8980.3	9231.1	8149.9	9468.8	9802	9227
Q8C4X2	Csnk1g3	Casein kinase I isoform gamma-3 OS=Mus musculus OX=10090 Csnk1g3 PE=1 SV=2	9.11	48.9	424	-0.320563	0.0254625	0.0317467	0.634818	0.0410095	0.524458	348.4	455.7	380.2	406.7	439.4	505.6	478.4	469.6	454.1	627.9	178.1	188.2	189.4	187.5	189.5	169.7	168.5	179.9	212.4	181.9	259.7	268.9	253	271.8	270.4	292.4	239.1	247.8	237.2	270.2
O88986	Gcat	2-amino-3-ketobutyrate coenzyme A ligase, mitochondrial OS=Mus musculus OX=10090 Gcat PE=1 SV=2	7.33	44.9	416	0.506193	0.0255429	-0.261985	0.00469535	-0.0540661	0.259494	245.1	196.5	204.7	239.1	213.2	173.1	197.3	134.6	189.3	79.2	132.5	142.1	158.4	157.2	166.1	174.9	168.5	187.1	196.3	180.1	146.7	141.7	143.6	138.7	157.3	155.2	154.6	158.4	140.2	147.4
Q9EP72	Emc7	ER membrane protein complex subunit 7 OS=Mus musculus OX=10090 Emc7 PE=1 SV=1	9.23	26.3	241	0.602209	0.0256146	#N/A	#N/A	#N/A	#N/A	328.1	275.1	283.7	264.6	207.6	176.3	259	147.9	215.5	96.6	#N/A	#N/A	#N/A	#N/A	#N/A	#N/A	#N/A	#N/A	#N/A	#N/A	#N/A	#N/A	#N/A	#N/A	#N/A	#N/A	#N/A	#N/A	#N/A	#N/A
P35821	Ptpn1	Tyrosine-protein phosphatase non-receptor type 1 OS=Mus musculus OX=10090 Ptpn1 PE=1 SV=2	6.16	49.6	432	-0.202105	0.0256506	#N/A	#N/A	0.145134	0.132254	233.6	261.2	214.7	214	260.2	272.4	261.5	261.1	264.1	302.6	#N/A	#N/A	#N/A	#N/A	#N/A	#N/A	#N/A	#N/A	#N/A	#N/A	184.7	245.7	202.5	202.2	196.2	198.3	201.3	182.1	175.1	175.8
Q9CZ13	Uqcrc1	Cytochrome b-c1 complex subunit 1, mitochondrial OS=Mus musculus OX=10090 Uqcrc1 PE=1 SV=2	6.21	52.8	480	0.200148	0.0257015	-0.0811616	0.00749756	-0.0291212	0.359454	13541.3	11934.5	13007.2	11550.5	12928.3	11911.4	11468.9	11063.8	11188	9173.7	17420.6	17775.4	17978.9	17817.4	18070.2	19021	18397.7	18062.8	19521.2	19213.8	17105.2	15960.4	17208.7	17575	16975	17768.1	16521.5	17657.1	17548.3	17058.9
Q8BYZ1	Abi3	ABI gene family member 3 OS=Mus musculus OX=10090 Abi3 PE=1 SV=3	5.54	39.1	367	0.292154	0.0257297	-0.0820231	0.160417	0.263973	0.0122646	207.7	197.2	173.8	212.2	197	167.5	178.6	164.5	179.2	117	189.4	190.8	179.5	177.7	175.4	190.3	190	192.1	215.7	178.1	250.2	194.7	257.6	228.4	237.1	207.2	183.8	205.5	193.7	182.5
Q91XL9	Osbpl1a	Oxysterol-binding protein-related protein 1 OS=Mus musculus OX=10090 Osbpl1a PE=1 SV=2	6.44	107.7	950	-0.48319	0.0257351	0.117231	0.177106	-0.0133317	0.631637	1378.2	1318.3	1293.6	1312.4	1347.3	1862.1	1591.6	1695.1	1546.4	2600.1	1112.5	1081.7	1095.9	1121.7	937.7	879	986	936.1	980.9	1150	611	618.5	603.7	618.1	661.7	641.6	637.2	625.5	609.1	628.5
Q9D8N2	Fam45a	Protein FAM45A OS=Mus musculus OX=10090 Fam45a PE=1 SV=2	6.47	40.4	357	-0.354581	0.0257448	0.0315851	0.751186	#N/A	#N/A	40.8	44.4	40.3	35.4	38.3	64.9	47.2	47.6	42.9	52.1	416.2	378.5	403.6	431.6	365	349.5	389	377.6	356.3	479.3	#N/A	#N/A	#N/A	#N/A	#N/A	#N/A	#N/A	#N/A	#N/A	#N/A
Q8C6I2	Sdhaf2	Succinate dehydrogenase assembly factor 2, mitochondrial OS=Mus musculus OX=10090 Sdhaf2 PE=1 SV=1	6.35	19.4	164	0.564054	0.0257783	-0.109066	0.298058	-0.113781	0.187565	74.2	85.7	71.7	96.9	82.5	76.9	64.9	48.9	61.3	26	48.6	46.6	48	47.1	49.1	56.2	52.9	52	58.1	39	74.4	66.1	77.7	83.8	84.3	79.3	80.3	94.2	79.3	84.9
Q4FK74	Atp5d	ATP synthase, H+ transporting, mitochondrial F1 complex, delta subunit, isoform CRA_c OS=Mus musculus OX=10090 Atp5d PE=1 SV=1	5.08	17.6	168	0.826923	0.0258329	-0.449872	0.00862531	-0.211094	0.0919107	8201.2	5272.5	5421.8	4894.3	9156.1	3428.6	4850.6	3904.8	4785.5	1603.1	10210.3	10508.2	11845.4	12722.1	13426.4	15520.6	17048.9	14342.8	19671.5	13612.6	9963.9	10457.8	8120.2	8688.4	9887.8	9912.6	12231.9	12702.3	9800.8	9894.7
Q9QZB7	Actr10	Actin-related protein 10 OS=Mus musculus OX=10090 Actr10 PE=1 SV=2	7.61	46.2	417	-0.227567	0.0258648	-0.0344891	0.433168	0.0250645	0.516459	658	668.5	592.5	654.2	642.9	625	803.6	735.8	750.1	851.1	298.5	315.2	311.5	312.7	303.8	300.2	307.4	299	333.7	338.7	1011.1	1047.7	1073.4	1036.7	1091.4	1060.2	1015.8	969.5	1019.9	1104.3
Q5SUC3	Canx	Calnexin, isoform CRA_a OS=Mus musculus OX=10090 Canx PE=1 SV=1	4.64	67.2	591	-0.939695	0.0258885	0.10884	0.414021	0.0996766	0.172033	4779	5112.8	4612.9	4977.1	5238.2	9038.1	6667.3	8346.3	7440	15924.3	10163	9267	9630.5	9797.8	8512.7	7370.2	8990.1	8454.7	7574.9	11538.8	10198.5	9281.8	10258.1	9250.1	9647	10340.8	8607.5	8247.8	9487.7	8704.9
E9Q2S9	Ccdc43	Coiled-coil domain-containing protein 43 OS=Mus musculus OX=10090 Ccdc43 PE=1 SV=1	5.02	25	222	0.472835	0.0259389	0.051046	0.275691	-0.0983598	0.244411	144.8	142.1	134.6	147.8	147.1	105	125.9	106.4	130	48.9	1521.3	1339.3	1515.4	1522.8	1514.1	1528.5	1424.9	1409.2	1414.6	1378	221	233.4	181.4	218.2	193.4	246.1	227.5	222.8	221.7	203.2
Q8BHL5	Elmo2	Engulfment and cell motility protein 2 OS=Mus musculus OX=10090 Elmo2 PE=1 SV=1	5.95	83.8	732	-0.145862	0.0259411	0.108012	0.0922548	-0.00463889	0.951138	407.2	409.9	372	386	421.3	462.3	450.6	404.9	419.2	471.8	2550.7	2362.5	2421.4	2430.3	2304.3	2115.5	2288.4	2155.5	2102.2	2537	23.5	26.1	22.7	27.5	24.4	27.6	25.7	23.4	25.5	22.4
Q3UVI9	Abcf2	Uncharacterized protein OS=Mus musculus OX=10090 Abcf2 PE=2 SV=1	7.05	71.8	628	-0.183973	0.0260399	0.111859	0.282019	0.0736983	0.11659	405.9	440.8	370.5	457.1	461.6	477.5	495.4	453.9	471.6	528	697.8	663.3	694	641.9	581.6	559.6	615.3	582.8	532.9	743.4	760.9	787.8	818.6	756.9	819.5	790.4	744.2	691.1	738.7	782.9
Q3UHB1	Nt5dc3	5'-nucleotidase domain-containing protein 3 OS=Mus musculus OX=10090 Nt5dc3 PE=1 SV=1	8.56	63.1	546	-0.328018	0.0261014	0.0755301	0.38747	0.0311257	0.668014	1084.6	1090.7	1047.6	1124.6	1117.7	1288.4	1259.8	1306.8	1230.5	1774.9	3997	3235.6	3723.3	3454.8	3996.7	3350.3	3588	3284.2	3244.4	4001.6	1627.3	1466.6	1634.2	1511.8	1636	1645.7	1416.1	1354.5	1595.3	1696.2
A2ALS7	Rap1gap	Rap1 GTPase-activating protein 1 (Fragment) OS=Mus musculus OX=10090 Rap1gap PE=1 SV=1	6.01	43.4	405	0.394492	0.0261248	0.114814	0.576406	0.0245289	0.55195	547.9	628.1	584.1	688.9	572.2	489.6	546.5	484.5	500.6	277.2	1040.3	1862.8	1041.2	1148.3	1120.6	1249.1	1152.4	1176.6	1186.6	973.2	2107.2	2004.8	2223.6	2284.7	2104.3	2142.4	2111.9	2192.8	2092.5	2004.2
P51863	Atp6v0d1	V-type proton ATPase subunit d 1 OS=Mus musculus OX=10090 Atp6v0d1 PE=1 SV=2	5	40.3	351	-0.859118	0.0261417	0.144515	0.241854	0.0328431	0.604186	4821.8	5129.1	5337	4778.6	4921.3	7992.5	6685.7	8500.5	7251.1	14896.3	8536.2	7693.7	7985.5	7487.8	7011.9	6247.9	6666.6	6527.1	6492.4	9090.9	8613.2	7777.9	8813.9	8672.9	8236.1	8974.6	7381.2	7819.8	8797.5	8193
Q3UBW3	Tomm22	Uncharacterized protein OS=Mus musculus OX=10090 Tomm22 PE=2 SV=1	4.45	15.5	142	0.510213	0.0261895	-0.434638	0.00133914	-0.0240103	0.621055	442.2	451.7	383	395.1	447.3	230	413.2	279.1	383.3	182.4	193.2	243.4	223.3	239.2	265.1	328.7	307.4	302.1	353.1	282.2	457.3	500.7	484	502.1	528.8	539.2	489.1	515.6	494	476.5
O70310	Nmt1	Glycylpeptide N-tetradecanoyltransferase 1 OS=Mus musculus OX=10090 Nmt1 PE=1 SV=1	8	56.9	496	-0.146094	0.0262255	0.0723618	0.214806	0.0252762	0.49803	1897.5	2041.8	1712	1947.2	1901.4	2084.9	2115	1951	2087.3	2274.1	3124.6	2847.2	3104.9	2921.8	2954.4	2726	2822.1	2792	2673.8	3207.5	1596.2	1552.8	1553.6	1489.8	1500.1	1594.1	1560.2	1447.6	1529.9	1427.1
Q64213	Sf1	Splicing factor 1 OS=Mus musculus OX=10090 Sf1 PE=1 SV=6	8.98	70.4	653	-0.226371	0.026235	0.0391829	0.275609	0.235257	0.00401775	1367.8	1328	1119.9	1468.2	1352.8	1525.6	1504.5	1705.4	1660.9	1367.8	3873.6	3945.1	3745.1	3617.8	3796.5	3657.5	3588.5	3893.9	3533.8	3795.9	2556.5	2254.7	2559.7	2554.8	2602	2260	2306.9	1957.4	2131.9	1986.5
P54227	Stmn1	Stathmin OS=Mus musculus OX=10090 Stmn1 PE=1 SV=2	5.97	17.3	149	-0.188799	0.0262525	0.19649	0.00158423	-0.0145429	0.830635	32471.1	37461	34122.7	38702.4	36020.5	43907.1	39336.9	44541.5	38670.7	37317.2	34037.6	32702.8	36361.4	37545.3	34308.6	29565.2	30316.5	30934.9	30020	31842.2	40953.6	46689.7	37910.1	39134.6	37773.1	40229	44246.5	39649.5	39889.8	40497.5
Q571F9	G3bp1	MKIAA4115 protein (Fragment) OS=Mus musculus OX=10090 G3bp1 PE=2 SV=1	6.46	56.1	505	0.400546	0.0262604	-0.227222	0.0206418	0.00642309	0.921702	444.9	440.4	387.3	406	437.9	335.7	380.3	303.5	392.4	191.5	439.9	454.5	494.9	493	503.7	497.5	558	543.4	651.5	542.6	86.6	84.5	79.3	76.1	78.7	88.5	86	78.3	78.7	71.9
Q80W47	Wipi2	WD repeat domain phosphoinositide-interacting protein 2 OS=Mus musculus OX=10090 Wipi2 PE=1 SV=1	5.86	48.4	445	0.266518	0.0263907	-0.0575276	0.237629	-0.0148157	0.597145	457.5	469.4	430.7	477.9	420.3	314.1	421.6	394	431.9	313.7	1350.4	1380.1	1325.8	1308	1216.2	1410.4	1417.3	1318.4	1271.9	1430.2	1079.3	1012.3	1047.9	1067.9	1072.4	1067.5	1081.1	1078.6	1007.6	1099.5
Q3TYK4	Prkar1a	Uncharacterized protein OS=Mus musculus OX=10090 Prkar1a PE=2 SV=1	6.89	57.2	510	0.20328	0.0264142	-0.0172042	0.364333	-0.106463	0.0688351	4020.6	4384.2	4077.9	4211.1	4176.4	3826.8	3979.9	3557.3	3854.9	2908.4	6959.2	7005.9	7048.9	7216.8	7404.8	7230.8	7211.9	7299.9	7232.6	7087.9	3488.7	3840	3304.3	3762.7	3649.4	3896.6	3897.5	4164.4	3599.3	3869.3
A0A087WQS2	Bzw1	Basic leucine zipper and W2 domain-containing protein 1 OS=Mus musculus OX=10090 Bzw1 PE=1 SV=1	6.95	51.2	451	-0.657395	0.0264411	0.194696	0.0358181	0.0751957	0.257028	1106.9	1079.1	1084.3	1015.8	1060.1	1521.6	1371.5	1552.8	1403.1	2583.2	2654.7	2722.8	2610	2569.7	2617.4	2168.5	2383.1	2211.5	1991.9	2756.4	1559.3	1705.1	1610.8	1452.4	1674.5	1521.5	1580.6	1351.9	1495.2	1646.5
Q9QXV0	Pcsk1n	ProSAAS OS=Mus musculus OX=10090 Pcsk1n PE=1 SV=2	5.85	27.3	258	0.504847	0.0264439	-0.29939	0.0297358	-0.171855	0.0809548	3045.6	2600.9	2177.8	2311.5	3223.4	2057.6	2274.4	1828.2	2150.7	1103.8	3999.3	4568.6	4622.8	5421.5	5707.9	5551.9	6365.7	5449.6	6952.4	5609.3	2719.8	3036.3	2261.4	2568.9	2861.2	3093.2	3256.4	3171	2635.2	2993
Q9JM76	Arpc3	Actin-related protein 2/3 complex subunit 3 OS=Mus musculus OX=10090 Arpc3 PE=1 SV=3	8.59	20.5	178	-1.02815	0.026599	0.0299997	0.706575	0.0686097	0.168402	1267.9	1379.9	1240	1440.8	1386.8	2529.6	1935	2323.6	2152	4755.2	9665.5	8379.9	9792.2	8380.4	7957.1	8967.1	8246.1	8292	8154.4	9606.4	2096.8	1991.3	2268.1	2133.6	2131.7	2151.7	1890.8	1961.7	2111.1	2012.9
A0A023J5Y5	ND5	NADH-ubiquinone oxidoreductase chain 5 OS=Mus musculus musculus OX=39442 ND5 PE=3 SV=1	9.01	68.5	607	-1.22424	0.0266313	0.301851	0.024826	0.160608	0.281583	271.5	309.1	292.5	317.6	311.1	623.4	480.6	623.4	500.4	1280.9	949.6	840.8	910.4	808.1	719.1	600.7	674.6	685.4	628.4	840.7	332.3	266.4	391.2	309.6	361.6	356.5	231.6	271.1	322.5	304.4
Q8K2T1	Nmral1	NmrA-like family domain-containing protein 1 OS=Mus musculus OX=10090 Nmral1 PE=1 SV=1	6.86	34.4	309	0.319593	0.0267263	0.15202	0.0866497	0.0481556	0.719049	850.3	822.2	767	731.8	856.3	592.9	753.4	697.7	724.2	459.1	809.5	1050.2	1009.5	936.3	1013	884.8	906	906.2	773.1	866.5	1083.9	1458.8	1296	1190.6	1587	1068	1380.1	1190	1269	1492
Q8CHV6	Tada2a	Transcriptional adapter 2-alpha OS=Mus musculus OX=10090 Tada2a PE=1 SV=1	7.24	51.3	443	0.517934	0.0267462	#N/A	#N/A	#N/A	#N/A	58.9	67.3	63.8	58.9	58.1	41.7	63.9	43.7	42.9	22.2	#N/A	#N/A	#N/A	#N/A	#N/A	#N/A	#N/A	#N/A	#N/A	#N/A	#N/A	#N/A	#N/A	#N/A	#N/A	#N/A	#N/A	#N/A	#N/A	#N/A
O54984	Asna1	ATPase Asna1 OS=Mus musculus OX=10090 Asna1 PE=1 SV=2	4.91	38.8	348	-0.234597	0.0267502	-0.065954	0.090372	0.00592186	0.806353	439.7	469.2	419	432.5	422.2	477.5	497.3	483.8	488.5	620.9	1758.6	1810.1	1785.3	1809.8	1673.9	1732.3	1846.5	1848	1876.6	1947.7	2727.3	2650.9	2666.9	2612.5	2695.9	2640.8	2659.1	2528.9	2714.5	2755.5
A0A1B0GSX0	Ldha	L-lactate dehydrogenase OS=Mus musculus OX=10090 Ldha PE=1 SV=1	8.35	39.7	361	-0.837548	0.0267805	0.131303	0.0416103	0.0132876	0.753596	13946.3	14655.2	14999.7	16285.5	14389	22322.1	19594	26294.6	21343.7	43177	25060.6	24067.6	25108.4	23301.3	21335.1	20839.3	21285.2	21600.2	21187.5	23619.6	35431.6	34379.6	35261.8	34690.1	33175.4	36457.5	33815.9	32161.5	36237.9	32680.2
Q06185	Atp5i	ATP synthase subunit e, mitochondrial OS=Mus musculus OX=10090 Atp5i PE=1 SV=2	9.35	8.2	71	0.439227	0.026793	-0.00944837	0.692178	-0.0882176	0.0158247	10961.8	10614.6	10440.6	10089.8	10487.7	8319.4	9794.9	7972.2	8795.8	3907.7	21281.3	21717.5	22159.3	22288.6	22041	22163	21429.2	21262.5	22676.9	22675.5	13038.5	12632.5	12575.6	13352.6	12485.1	13392.5	13099.4	14355.9	13662.1	13615.3
J3QN31	Adssl1	Adenylosuccinate synthetase isozyme 1 OS=Mus musculus OX=10090 Adssl1 PE=1 SV=1	8.19	52.7	480	0.655805	0.02684	0.479388	0.0227074	-0.0988833	0.195499	141.6	86.7	92.2	75.1	113.6	71.3	83.4	52.2	72.1	44.2	208	351.6	254.1	258.4	296.4	203.4	230.9	215.2	175.3	156.8	2026	2336.4	2037.7	2045.5	2362.9	2165.1	2561.7	2284.8	2157.3	2406.4
Q3UF10	Ogfr	Uncharacterized protein OS=Mus musculus OX=10090 Ogfr PE=2 SV=1	4.87	63	561	-1.35776	0.0268518	#N/A	#N/A	-0.0384325	0.517068	244.9	250.5	186.4	224.3	254.9	834.1	366	401.4	376.6	997.4	#N/A	#N/A	#N/A	#N/A	#N/A	#N/A	#N/A	#N/A	#N/A	#N/A	257.2	287.1	262.7	267.5	292.3	310	285.4	270	260.4	277.9
Q9R1V6-12	Adam22	Isoform 10 of Disintegrin and metalloproteinase domain-containing protein 22 OS=Mus musculus OX=10090 Adam22	7.66	107.8	980	-0.181069	0.0269029	0.145976	0.104967	0.0249996	0.561982	3364.5	3727.5	3494.5	3928.6	3753.9	3810.8	4362.4	4056.9	3875	4606.9	4079.8	5124.4	4227.6	4509.5	3958.9	3800	3925.2	4098.6	3706.4	4262.5	4986.3	5040.6	5007.2	5061.8	5190.6	5082.6	4845.7	4501.1	5105.5	5317.2
Q8C120	Sh3rf3	SH3 domain-containing RING finger protein 3 OS=Mus musculus OX=10090 Sh3rf3 PE=1 SV=2	8.53	93.1	878	0.585245	0.02691	#N/A	#N/A	#N/A	#N/A	217.1	226.9	174.9	217.6	186.4	132.2	197	132.6	162.9	57.1	#N/A	#N/A	#N/A	#N/A	#N/A	#N/A	#N/A	#N/A	#N/A	#N/A	#N/A	#N/A	#N/A	#N/A	#N/A	#N/A	#N/A	#N/A	#N/A	#N/A
P41242-2	Matk	Isoform 2 of Megakaryocyte-associated tyrosine-protein kinase OS=Mus musculus OX=10090 Matk	8.81	56.1	506	-0.220845	0.0269229	-0.000502194	0.99534	0.00539716	0.92988	174.5	186.3	153.4	176.6	202.1	213.1	227.5	199.5	216.4	184.1	800.1	824.5	812.1	794.5	790	742	769.4	757.2	766.3	987.7	167.8	160.1	171.2	155.4	175.7	171.3	165.6	146.4	162.4	181.4
O54774	Ap3d1	AP-3 complex subunit delta-1 OS=Mus musculus OX=10090 Ap3d1 PE=1 SV=1	7.37	135	1199	-0.459858	0.026937	-0.0282852	0.683358	0.0385285	0.279868	3544.4	3805.9	3436.9	3840.3	3818.1	4844.4	4370.7	4630.1	4455	7070	4028.8	3975.6	4036.3	4246	3613	3642.6	4057.4	4055	3937.1	4601.6	2312.6	2384.3	2368	2327.7	2363.4	2482.8	2295	2182.4	2257.1	2228.9
Q9WTP7	Ak3	GTP:AMP phosphotransferase AK3, mitochondrial OS=Mus musculus OX=10090 Ak3 PE=1 SV=3	8.84	25.4	227	0.350726	0.0269574	0.024232	0.440683	-0.031467	0.162545	4392.9	4616.5	4681.3	4792	4752.5	3578.4	4298.7	3862.4	4202.1	2279.2	8505.9	8174.6	8628.3	8733.2	8963.4	8525.1	8552.1	8357.5	8786.3	8068.1	6562.9	6334.9	6318.3	6343.9	6493.2	6503.6	6427.4	6856.6	6465.3	6507.1
O88935	Syn1	Synapsin-1 OS=Mus musculus OX=10090 Syn1 PE=1 SV=2	9.8	74.1	706	0.241748	0.0270027	-0.210149	0.00281333	0.0382593	0.637103	87009.5	69708.1	71826.4	69806.1	64259.9	60912.9	62509.9	58497.7	66692.9	58053.2	99833.6	104830	100210	96903.2	103607	112197	108619	118262	128974	116580	80060.1	69617.9	79073.5	92308.7	79035.1	82074.9	74123	84295.8	76684.2	72446.6
Q61548	Snap91	Clathrin coat assembly protein AP180 OS=Mus musculus OX=10090 Snap91 PE=1 SV=1	4.88	91.8	901	-0.58183	0.0270107	-0.0206365	0.720552	0.133552	0.046793	10999.2	10693.5	10147.1	11403.3	10869.2	16486.6	12932.9	14762.1	13123	23687.8	19449	17654.9	18094.1	18238.8	16977.9	16735.4	17947.3	18177.5	18573.3	20283.8	17343	15304.2	17388.7	16418.5	16422.1	16387.1	15377.4	13563.6	15734.8	14486
P52760	Rida	2-iminobutanoate/2-iminopropanoate deaminase OS=Mus musculus OX=10090 Rida PE=1 SV=3	8.68	14.2	135	0.445014	0.0270454	-0.109212	0.197173	-0.0532522	0.312725	3769.5	3896.6	4508.3	3905.6	3917.9	2522.3	3608.5	3266.9	3608.3	1684	4471.9	4788.8	5687.4	5135	5242.9	5599.5	5405.1	5566.5	5966.1	4780.4	7198.4	7580.5	7585	7435.6	7949.2	7302.8	8132.8	8550.2	7381.4	7800.9
Q9DBS5	Klc4	Kinesin light chain 4 OS=Mus musculus OX=10090 Klc4 PE=1 SV=1	6.09	68.6	619	0.241053	0.0271043	-0.218867	0.0178758	-0.0255959	0.689016	172.5	188.7	177.6	185.9	148.1	149	168.5	150.1	145.4	125.5	209	222.1	224	238.8	241.5	277.3	228.3	255.9	294.2	265.7	81.5	67.8	68.5	75.7	80.8	73.2	79.6	73	76.3	78.9
O35405	Pld3	Phospholipase D3 OS=Mus musculus OX=10090 Pld3 PE=1 SV=1	6.52	54.4	488	0.129301	0.0271204	-0.0938881	0.0858356	-0.0421465	0.163172	998.7	946.9	939.6	916.4	970.6	859.7	902.7	909.3	918.4	773	551.2	637.2	587.5	610.7	623.4	626.1	615.7	617.2	679.2	674.2	604.6	597.8	614.6	626.7	612.5	648.6	608.5	660.3	607.1	622.3
Q8BH80	Vapb	Vesicle-associated membrane protein, associated protein B and C OS=Mus musculus OX=10090 Vapb PE=1 SV=1	7.78	26.9	243	-0.397368	0.027122	0.0295508	0.633458	0.0210628	0.483588	4271.6	3973.8	3809.4	4055.7	4077.3	5018.3	4624.8	5125.2	4669.9	7151.2	7625.8	7714.2	7627.7	8090.5	7068.1	6662.1	7778.6	7300.3	7354.4	8257.9	6277.9	6136.4	6321.4	6108.1	6377	6523.6	6138.6	5821.6	6118.7	6165.8
P08030	Aprt	Adenine phosphoribosyltransferase OS=Mus musculus OX=10090 Aprt PE=1 SV=2	6.79	19.7	180	-0.359068	0.0271357	-0.113269	0.0906075	-0.339358	0.251351	237	215.6	214.1	206.2	226.9	286.8	237.6	246.9	275.1	364.2	500.2	433.3	469.1	481.8	463.9	467.4	481.2	538.1	554.5	498.9	4.9	10.6	6	9.4	5.3	10	5.9	11.6	10.6	7.7
Q3TQ70	Gnb1	Beta1 subnuit of GTP-binding protein OS=Mus musculus OX=10090 Gnb1 PE=1 SV=1	6	37.4	340	0.352606	0.0272201	-0.0191008	0.571473	-0.061407	0.0523489	22936.2	17248.1	20119	14082.3	18551.9	15049.9	14408.4	13860.7	15242.6	14224.1	19392.3	20077.7	21187.8	19803.2	20276.8	20886.7	19968.5	19626.8	21510.4	20088	25435.4	26323.2	24891.1	26727.6	25160.6	26409.9	25917	27986.8	26870.2	26943.2
Q8K2D8	Fibp	Acidic fibroblast growth factor intracellular-binding protein OS=Mus musculus OX=10090 Fibp PE=1 SV=1	6.48	41.8	364	-0.190589	0.0272325	#N/A	#N/A	0.0127288	0.784372	291.8	279.8	245.2	287.2	283.1	277.2	325.9	320.8	308.9	350.2	#N/A	#N/A	#N/A	#N/A	#N/A	#N/A	#N/A	#N/A	#N/A	#N/A	366.3	386.8	374.2	357	382.7	399.5	345.5	354.3	363	388.3
F6XIX0	Synj1	Synaptojanin-1 (Fragment) OS=Mus musculus OX=10090 Synj1 PE=1 SV=1	8.19	10.8	103	0.47456	0.0272443	-0.501797	0.00069667	-0.0771567	0.237048	287	277	226.4	235	249.6	157.8	236.4	165	240.3	118.1	73.6	70.8	82	65.8	82.1	91.3	98.4	112.4	109.7	118.2	162.5	173.7	150.2	157.4	164.4	176.9	180.3	180.4	150.8	164.2
Q99KR7	Ppif	Peptidyl-prolyl cis-trans isomerase F, mitochondrial OS=Mus musculus OX=10090 Ppif PE=1 SV=1	9.16	21.7	206	0.27405	0.0272782	-0.179441	0.0107778	-0.0468817	0.336417	3109	2878.9	2690.3	2629.5	3274.5	2433.4	2684.9	2436.5	2622.6	1882	5314	4910.4	5369.7	5316.7	5568.9	6012.6	6033.1	5981.5	6558.2	5401.4	5915.6	5594	5675.4	5625.2	5915.5	5615.2	5795.9	5874.4	5789.2	6599.8
Q9D6M3	Slc25a22	Mitochondrial glutamate carrier 1 OS=Mus musculus OX=10090 Slc25a22 PE=1 SV=1	9.09	34.6	323	-0.201855	0.0272804	-0.109377	0.0875034	0.0313598	0.306647	6196.8	6849.1	6062.8	6409.8	5931.2	6320.3	6796.4	7506.7	7417.2	8132.1	13812.4	12586.6	13207.5	13031.8	13382.9	13944.5	14299.6	13336.2	13532.7	16108.2	9028.5	8640.1	9486.7	9395.9	9122.8	9127.9	8800.3	8613.1	9056.9	9093.7
Q925T6	Grip1	Glutamate receptor-interacting protein 1 OS=Mus musculus OX=10090 Grip1 PE=1 SV=1	6.55	122	1127	-0.635957	0.0272963	-0.25629	0.000779568	-0.0754522	0.509953	7.4	10.2	12.6	18.3	14.5	16.8	20.7	16.8	26.2	17.4	485.7	467.7	475.8	499.3	497.9	552.4	534.6	585.1	631.6	594.4	20	14.1	17.5	17.2	20.6	19.2	20.2	18.9	15.9	20
Q3UL48	Ezr	Uncharacterized protein OS=Mus musculus OX=10090 Ezr PE=2 SV=1	6.1	69.3	586	-0.216825	0.0273047	0.10258	0.027282	0.0393604	0.41453	11277.5	13271.2	13290.8	13296.3	13367	16687.7	16013.1	15006.6	14376.2	12879.8	15834.9	14575.7	16455.3	15926.9	16021.1	15177.6	14946.8	14776.3	13732	14771.9	9443.9	8770	8883.8	8104.4	8511.6	9132.7	8502.6	8339.4	8298.1	8264.4
Q3TXD3	Vat1	Uncharacterized protein OS=Mus musculus OX=10090 Vat1 PE=2 SV=1	6.37	43.1	406	0.125146	0.0273398	-0.0901978	0.171591	-0.0121561	0.700753	1124	1111.9	1019.9	1184.9	1116	988.7	1086.2	1040.8	1020.6	958.7	1608.1	1961	1677.2	1791.6	1722.7	1733.7	1899.4	1934.8	1971.8	1786.1	4732	4925.7	4681.7	4849.1	4979.6	4964.9	5060	4749.2	4602.1	4996.4
Q544F6	Cotl1	Cotl1 protein OS=Mus musculus OX=10090 Cotl1 PE=1 SV=1	5.4	15.9	142	0.213403	0.0273814	-0.049812	0.504337	0.00891127	0.863594	9210	10927.7	10832.1	11154.3	10001.8	8228.1	9696	9690.8	9474.9	7868.8	25532.7	22690.6	25265.3	24285.5	25826.6	27887.5	25063.6	25680.3	27576.9	21734.5	17682.1	17441.1	15845.5	15550.3	15897	17006.9	17466.2	15704.1	15788.4	15942.9
Q91VE0	Slc27a4	Long-chain fatty acid transport protein 4 OS=Mus musculus OX=10090 Slc27a4 PE=1 SV=1	8.59	72.3	643	-0.220754	0.027382	-0.101909	0.0514392	-0.153943	0.0201291	547.7	555.8	567.2	591.7	531.2	744.4	566.9	615.1	619.6	709.5	660.7	769.1	698.3	713.9	696.6	756.4	717	743.9	796.7	783.6	644.5	723	709.8	806.1	757.6	811.5	806.8	808.2	782.7	841.8
Q9CZA6	Nde1	Nuclear distribution protein nudE homolog 1 OS=Mus musculus OX=10090 Nde1 PE=1 SV=1	5.34	38.5	344	-0.200532	0.0274512	-0.0270839	0.741834	-0.0653131	0.591933	327.9	279.3	323.1	299	325.8	390.2	322.5	377.6	323.1	373.6	91.4	84.7	85.8	74.7	75	78	77.4	83.6	85.2	95.2	141.1	184.6	134.3	146.4	162.3	141.7	174.4	161.3	140.3	186.6
A0A0G2JEA5	Gm43738	Predicted gene 43738 OS=Mus musculus OX=10090 Gm43738 PE=4 SV=1	7.21	95.2	862	-0.652198	0.0274618	-0.296819	0.00641111	-0.0210838	0.58125	509.1	525.6	430.1	494.5	521.8	690.7	613.4	724	681.7	1189.4	792.3	771.9	805.8	847.8	789.5	892.5	904.8	935.6	1043.8	1146	417.6	403.6	403.5	426	421.1	438.4	447.7	412	399.1	405.1
P11031	Sub1	Activated RNA polymerase II transcriptional coactivator p15 OS=Mus musculus OX=10090 Sub1 PE=1 SV=3	9.6	14.4	127	0.215316	0.0275005	0.0792403	0.0782803	0.00928447	0.837608	7271.7	7638	7233.7	7277.8	7160.6	6979.7	6839.2	6353.8	6428	4909.3	11388.4	11760	12182.8	12096	12122.9	11174.3	11184.3	11267.8	10503.4	12237.7	9605.8	9059.3	9235.3	8896.3	8255.1	9303.3	9082.6	9079.5	8930.4	8367
Q8BXN7	Ppm1k	Protein phosphatase 1K, mitochondrial OS=Mus musculus OX=10090 Ppm1k PE=1 SV=1	6.39	40.9	372	0.354023	0.0275039	0.0705191	0.252661	#N/A	#N/A	265.4	256.9	254.7	234.9	274.4	238	243.7	196.5	194.6	133.6	692.1	606.3	684.8	661.1	636.3	672.4	588.2	570.5	632.7	660.3	#N/A	#N/A	#N/A	#N/A	#N/A	#N/A	#N/A	#N/A	#N/A	#N/A
F8WIV2	Serpinb6a	Serine (or cysteine) peptidase inhibitor, clade B, member 6a OS=Mus musculus OX=10090 Serpinb6a PE=1 SV=1	6.38	44.7	399	-0.239803	0.0275045	-0.011699	0.508126	0.00569062	0.782975	1884.8	2158.7	2004.8	2184.9	2173.2	1971.1	2441.4	2610	2645.6	2620.1	4073.4	4083.4	4165.1	4110	3955.9	4073.1	4080.6	4068.3	4087.9	4243.9	4394.7	4285	4580.5	4439.1	4426	4441.2	4413	4319.1	4531.6	4333.3
Q6ZQ45	Nup155	MKIAA0791 protein (Fragment) OS=Mus musculus OX=10090 Nup155 PE=2 SV=1	6.24	158.5	1423	-0.326487	0.0275445	#N/A	#N/A	0.0980507	0.0875594	125.1	140	116.3	132.5	124.4	187.5	164.3	125.7	143.7	179.2	#N/A	#N/A	#N/A	#N/A	#N/A	#N/A	#N/A	#N/A	#N/A	#N/A	84.4	82.8	81.4	88.6	85.9	78.7	87.1	80.6	71.1	77.8
Q99JA5	Ly6e	Ly6e protein OS=Mus musculus OX=10090 Ly6e PE=1 SV=1	7.05	14.4	136	-0.71792	0.0275798	#N/A	#N/A	#N/A	#N/A	9.7	21.7	18.4	12.8	10.6	27.2	14.5	24.9	23.7	30.1	#N/A	#N/A	#N/A	#N/A	#N/A	#N/A	#N/A	#N/A	#N/A	#N/A	#N/A	#N/A	#N/A	#N/A	#N/A	#N/A	#N/A	#N/A	#N/A	#N/A
Q9EQI5	Ppbp	Chemokine (C-X-C motif) ligand 7, isoform CRA_b OS=Mus musculus OX=10090 Ppbp PE=1 SV=1	8.72	12.2	113	-0.223939	0.027641	#N/A	#N/A	0.0399501	0.625337	56.6	60.4	47	64.6	64.4	67.3	66.4	73	71.6	63.9	#N/A	#N/A	#N/A	#N/A	#N/A	#N/A	#N/A	#N/A	#N/A	#N/A	177	188.5	150.5	172.5	157.3	166.3	166	142	171	177.4
Q8BVU5	Nudt9	ADP-ribose pyrophosphatase, mitochondrial OS=Mus musculus OX=10090 Nudt9 PE=1 SV=1	6.76	38.6	350	0.340188	0.0276641	0.211353	0.000746655	-0.00287333	0.952169	1319.1	1499.6	1388.4	1486	1472.9	1060.1	1357.2	1233.6	1258.8	751	3694.2	3610.7	3795.6	3759.5	4143.7	3395.8	3202.5	3275.2	3215.1	3325.4	1810.6	1962.7	1851.1	1807.4	1948.1	1797.3	1901.5	1900.2	1754.5	2045.1
Q8BYL4	Yars2	Tyrosine--tRNA ligase, mitochondrial OS=Mus musculus OX=10090 Yars2 PE=1 SV=2	9.16	52.6	472	-0.314712	0.027763	-0.144132	0.00345098	-0.0105951	0.869595	20.3	30.7	25.4	33.3	30.6	32.9	36.6	31.9	36.1	37	1157.1	1112.7	1170.6	1235	1180	1231.1	1274.4	1317.3	1281.5	1366.3	65.6	63.4	66.9	61.9	67.8	70.4	55.7	65.7	69.3	66.9
F6ZGR6	D430041D05Rik	RIKEN cDNA D430041D05 gene (Fragment) OS=Mus musculus OX=10090 D430041D05Rik PE=1 SV=1	9.38	181	1678	0.3289	0.0278313	-0.110161	0.0290924	0.0429919	0.383115	5943.1	6100.8	5994.2	5862.8	5638	5035.1	5723.5	4658.3	5026.2	3074.1	3780.8	4297.7	4019	4163.8	3957	4297.5	4242.1	4665.8	4407.9	4209.3	7211.7	6567.3	6924.6	6867.2	6329	7032.2	6460.3	6732.3	6574.2	6105.5
Q3UYF9	Gnaz	Uncharacterized protein OS=Mus musculus OX=10090 Gnaz PE=2 SV=1	7.84	40.8	355	-0.656596	0.0278592	0.379424	0.00963425	-0.0280098	0.565154	825.5	771	754	756.4	723.7	1156.2	969.1	1070.5	992.9	1849.7	500.1	461.4	502.9	453.1	408.5	303.8	356.9	340.2	328.6	458.6	1657.1	1645.5	1732.6	1771.1	1681.5	1901.7	1626.4	1646.4	1778	1701.7
Q8R3R9	Pfdn1	Prefoldin 1 OS=Mus musculus OX=10090 Pfdn1 PE=2 SV=1	6.81	14.3	122	0.336135	0.0278838	-0.0432954	0.41553	-0.0338922	0.365391	3163.6	3647.4	3605.9	3974.7	3569.4	2881.3	3321	3058.7	3067.6	1899.4	7881.8	7900.4	7918.5	8637.3	8742	8665.4	8946.3	8440.4	8620.1	7659.3	4506.7	4651.5	4226	4401	4259	4347	4733.5	4653.2	4414.9	4419.6
Q5NCK8	Mapk9	Mitogen-activated protein kinase OS=Mus musculus OX=10090 Mapk9 PE=2 SV=1	5.85	48	423	-0.181458	0.0279376	-0.0729507	0.0602807	0.0741425	0.05946	193	226.7	183.5	209.7	211.5	218.7	222.1	257	226.5	237.4	527.3	539	536	551.9	547	526.9	580.1	572.8	599.9	561.6	705.1	657.7	689.8	644.4	672.7	671.2	654.5	625	609	641.2
E9QM73	Wnk2	Serine/threonine-protein kinase WNK2 OS=Mus musculus OX=10090 Wnk2 PE=1 SV=1	6.1	233.9	2213	-0.175545	0.0279584	-0.0793905	0.0831486	0.0631415	0.224956	992.8	1106.7	884.4	1037.5	1045.4	1182.7	1126.5	1081.3	1082.8	1249.1	1081.5	1216	1157.9	1170.6	1230.3	1258.9	1208.3	1292.8	1253.8	1173.8	563.4	643.4	565.2	579.7	572	592	576	546.8	523.5	560.2
O35286	Dhx15	Pre-mRNA-splicing factor ATP-dependent RNA helicase DHX15 OS=Mus musculus OX=10090 Dhx15 PE=1 SV=2	7.46	90.9	795	-0.280063	0.0280336	-0.0147547	0.773505	0.0291335	0.296683	612.4	559.9	517.7	561.8	566.9	817.3	623	628.3	601.2	752.8	785.3	938	909.9	901.3	920.9	869.5	906.2	891.4	881.2	952.9	633	624.4	647.9	648.2	657.9	654	637.9	610.3	602.6	642.4
Q3UA52	Arpc2	Arp2/3 complex 34 kDa subunit (Fragment) OS=Mus musculus OX=10090 Arpc2 PE=2 SV=1	9.06	42.5	383	-0.46893	0.0280476	-0.068885	0.220439	0.071861	0.335592	4469.4	4562	4782.6	4557.3	4198.6	5619.2	5433	5777.5	5607.7	8801.2	7922.2	7456.6	8433.3	7549.2	7646.4	9054.4	8097.1	8108.9	7791.9	7863.1	5471.5	4884.6	5921.2	5816.7	5222.3	5322.4	4583.9	5052.1	5511.9	5518.7
Q80ZJ1	Rap2a	Ras-related protein Rap-2a OS=Mus musculus OX=10090 Rap2a PE=1 SV=2	4.82	20.6	183	-0.391409	0.0281494	-0.0466355	0.260737	0.056103	0.381387	2939.9	3160.6	2972.7	3408.7	2964.7	3531.9	3674.7	3917	3711.9	5425.4	475	533.8	469.9	492.6	494.2	504	489	507.6	534	511.9	108.3	110.6	130	126.9	124.6	122.4	117.4	110.5	111.2	116
Q6DID5	Mum1	PWWP domain-containing protein MUM1 OS=Mus musculus OX=10090 Mum1 PE=1 SV=1	8.46	76	682	0.350685	0.0281634	#N/A	#N/A	#N/A	#N/A	101.2	111	94.7	98.6	112.6	75.3	98.6	85.9	91.5	55	#N/A	#N/A	#N/A	#N/A	#N/A	#N/A	#N/A	#N/A	#N/A	#N/A	#N/A	#N/A	#N/A	#N/A	#N/A	#N/A	#N/A	#N/A	#N/A	#N/A
F8WHB1	Atp2b2	Calcium-transporting ATPase OS=Mus musculus OX=10090 Atp2b2 PE=1 SV=1	5.97	136.7	1243	-0.412233	0.028166	0.0901316	0.304173	0.0288455	0.66398	34478.9	31714.4	34348.7	29875.1	31135.8	43019.3	39733.3	38967.2	35464.5	57801.3	22226.3	25220.4	21995.7	22980.8	19815.4	19543.5	21209.6	21147.3	19303.1	24237.6	25529.4	22729.1	26194.6	24140.7	24165.8	27333.2	22355.8	22838.5	24523	23279
Q9QXG2	Chm	Rab proteins geranylgeranyltransferase component A 1 OS=Mus musculus OX=10090 Chm PE=1 SV=1	4.68	73.9	665	-0.222438	0.0281677	-0.128319	0.0539357	-0.00999205	0.617749	554.5	531.5	494.1	523.3	594.2	540.8	602.1	647	638.4	719	653.5	576.6	654.3	635.6	581.5	623.4	687.6	646.2	708.5	724.3	727.5	708.7	727.7	726.5	735.5	757.8	716.2	734.4	707.9	734.8
P52479-2	Usp10	Isoform 2 of Ubiquitin carboxyl-terminal hydrolase 10 OS=Mus musculus OX=10090 Usp10	5.17	87	793	-0.826016	0.0281888	#N/A	#N/A	0.101056	0.356833	17.1	23.6	10.9	15.7	15	43.3	28.3	18.1	23.5	32.7	#N/A	#N/A	#N/A	#N/A	#N/A	#N/A	#N/A	#N/A	#N/A	#N/A	25.3	22.7	22.4	20.5	24.4	25.8	17.3	21.5	20.8	22.1
Q80ZF8	Adgrb3	Adhesion G protein-coupled receptor B3 OS=Mus musculus OX=10090 Adgrb3 PE=1 SV=2	7.02	171.2	1522	-0.157908	0.028226	-0.0460406	0.171333	-0.0396441	0.475105	424.4	455.3	400.6	447.6	444.7	445.5	476.9	474	484.5	543	1153.5	1087.1	1151	1174.1	1160.9	1202.9	1124.4	1148.8	1228	1208.2	934.8	854.3	944.8	944.1	837.4	1014.8	924.5	872.5	929.6	899.8
Q3UM95	Vipas39	Uncharacterized protein OS=Mus musculus OX=10090 Vipas39 PE=2 SV=1	7.17	56.6	491	-0.342567	0.028226	0.0724808	0.570902	0.163192	0.110517	225.5	210.2	196.6	209.6	214.4	243.6	221.6	269.2	261.2	343.8	892.3	798.6	872.8	808.2	762.9	696.9	756	736.9	702.9	1039.5	85.5	96.4	78.1	81.6	91.3	86.7	68	72.7	72.2	87
Q3U0T9	Rab35	RAB35, member RAS oncogene family OS=Mus musculus OX=10090 Rab35 PE=1 SV=1	8.29	23	201	-0.901357	0.0282928	0.0242806	0.747577	0.048895	0.47662	1087.7	1209.7	1157	1077	1219.2	2028	1645.5	1900.5	1567.1	3600	3978.3	3548	3829.1	3816.7	3420.8	3353.8	3520.7	3532.1	3619.5	4256.5	3536.2	3345	3712.9	3562	3528.1	3707.9	3177.6	2994.2	3742.6	3472.6
B1AWV9	Slc4a10	Anion exchange protein OS=Mus musculus OX=10090 Slc4a10 PE=1 SV=1	6.43	124.5	1106	-0.352522	0.0283529	0.107325	0.405228	0.031159	0.762397	2791.3	2838.7	2723.4	2789.2	2925.8	3764.3	3346.1	3061.3	3146	4644.7	1449	1294.3	1619.8	1657.7	1397	1107.1	1402.9	1398.1	1264.6	1713.3	499.3	450.2	470.1	434	449.1	561.6	424.4	395.4	455.7	416.4
E9PZ16	Hspg2	Basement membrane-specific heparan sulfate proteoglycan core protein OS=Mus musculus OX=10090 Hspg2 PE=1 SV=1	6.47	469.5	4383	0.35857	0.0283682	0.163474	0.00659495	0.0792662	0.0951167	427.5	368.4	335.9	332.2	347.3	283.6	337.5	284.3	312.9	194.4	733.1	671	691.2	759.1	665.7	598.6	642.7	637.5	612.3	651.9	1371.5	1289.5	1453.1	1352.7	1392.4	1408.4	1291.3	1252.1	1268.3	1272.4
Q9Z1F5	NOGENE	ATP synthase gamma-subunit (Fragment) OS=Mus musculus OX=10090 PE=4 SV=1	4.75	2.1	20	0.645311	0.0284136	-0.518974	0.0221412	-0.0902859	0.0582478	849.4	612.5	585.1	464	652.5	470.3	527.1	323.2	485.2	216.8	123.6	117.2	117.5	140.5	172.2	146.8	168.3	185.6	248.7	212.1	1150.2	1215.5	1129.5	1196.2	1161.7	1316.7	1292.8	1272.4	1158.7	1190.5
Q8K3F6	Kcnq3	Potassium voltage-gated channel subfamily KQT member 3 OS=Mus musculus OX=10090 Kcnq3 PE=1 SV=2	8.79	96.8	873	-0.850329	0.0285776	#N/A	#N/A	-0.0556827	0.404977	22.3	22.2	21.1	17.6	19.8	54.5	24.1	31.5	26.6	49	#N/A	#N/A	#N/A	#N/A	#N/A	#N/A	#N/A	#N/A	#N/A	#N/A	139	119	148.8	144	145.5	154.7	135.6	148.5	144.3	140.6
Q69ZX3	Myh11	MKIAA0866 protein (Fragment) OS=Mus musculus OX=10090 Myh11 PE=2 SV=1	5.45	228.1	1984	-0.236255	0.0285831	0.0402354	0.785844	-0.0626761	0.279622	978.4	1025.3	895.1	1107	1076.5	1298.8	1215	1177.6	1302.7	992.5	4112.7	3852	4416	6307	4192.8	4587	4523.2	4588.9	4255.7	4296.4	985.5	1032.7	1054.2	932	1092.3	1117.9	1086.8	1089.4	959.7	1069.2
P35235	Ptpn11	Tyrosine-protein phosphatase non-receptor type 11 OS=Mus musculus OX=10090 Ptpn11 PE=1 SV=2	7.3	68.4	597	-0.264032	0.0286019	0.00765402	0.841659	0.0643853	0.119028	1747.1	1759.6	1628.4	1736.7	1822.6	2294	1856.5	1945.7	1861.2	2483.1	4352.6	4862.1	4404.7	4516.6	4315.9	4328	4503.5	4400.1	4427.6	4673.9	2342.7	2525.5	2416.9	2320.1	2535.3	2340.1	2274.6	2189.2	2393	2413.7
P35235-2	Ptpn11	Isoform 2 of Tyrosine-protein phosphatase non-receptor type 11 OS=Mus musculus OX=10090 Ptpn11	7.3	68	593	-0.264032	0.0286019	0.00765402	0.841659	0.0428257	0.211018	1747.1	1759.6	1628.4	1736.7	1822.6	2294	1856.5	1945.7	1861.2	2483.1	4352.6	4862.1	4404.7	4516.6	4315.9	4328	4503.5	4400.1	4427.6	4673.9	2480.6	2656.5	2536.4	2497.7	2674	2522.3	2425.1	2385.3	2570	2566.8
Q9D1H7	Get4	Golgi to ER traffic protein 4 homolog OS=Mus musculus OX=10090 Get4 PE=1 SV=2	5.41	36.5	327	-1.1634	0.0286411	-0.373965	0.00591937	#N/A	#N/A	17.1	27.6	24.4	22.1	39.3	44.1	51.4	49.4	43.1	104.3	39.3	40.4	45.5	50.9	43.9	67.2	52.5	52.9	53.2	59.3	#N/A	#N/A	#N/A	#N/A	#N/A	#N/A	#N/A	#N/A	#N/A	#N/A
O54962	Banf1	Barrier-to-autointegration factor OS=Mus musculus OX=10090 Banf1 PE=1 SV=1	6.09	10.1	89	0.294271	0.0286824	0.202366	0.000676411	0.0243797	0.671184	1586.5	1988.4	1851.6	1847.3	1889.1	1773.2	1572.7	1626.2	1331.5	1168.6	7625.8	7465.6	7829.2	7732.4	8025.6	7169.8	6880.9	6800.8	6191.7	6573.3	4937.2	5048.4	4587.6	4314.1	4446.6	4303.7	4806.5	4387.9	4605.2	4839.6
F1DFN1	Slc4a10	Anion exchange protein OS=Mus musculus OX=10090 Slc4a10 PE=2 SV=1	6.55	127.8	1136	-0.333212	0.028706	0.107325	0.405228	0.031159	0.762397	2757.9	2813	2686.2	2761.3	2880.7	3693	3289	2989.2	3075.6	4463.5	1449	1294.3	1619.8	1657.7	1397	1107.1	1402.9	1398.1	1264.6	1713.3	499.3	450.2	470.1	434	449.1	561.6	424.4	395.4	455.7	416.4
Q3TXK6	Tsnax	Uncharacterized protein OS=Mus musculus OX=10090 Tsnax PE=2 SV=1	6.55	32.9	290	0.326888	0.0287192	0.185879	0.00131825	-0.0270031	0.566692	1309.6	1533.4	1505.8	1567.8	1506	1213.9	1400	1261.8	1253.5	788.5	4700.8	4985.6	5235.9	5013	5283.3	4595.6	4460.3	4462.1	4163.8	4488.2	2130.3	2360.9	2089.6	2036.4	2201.4	2250.4	2296.5	2105.3	2117	2253.8
F8WID5	Tpm1	Tropomyosin alpha-1 chain OS=Mus musculus OX=10090 Tpm1 PE=1 SV=1	4.72	37.4	326	-0.260189	0.0287544	0.097419	0.398599	0.0520432	0.342636	616.5	639.9	553.3	767.9	662.2	858.9	749.7	820.3	785.2	666	1366.2	1203.5	1341.7	1816.7	1379.5	1333.1	1322.1	1350.8	1295.5	1342	1091.6	1079.8	1076	939.7	1076.7	1032.4	964.5	987.9	993	1099.5
G5E902	Slc25a3	MCG10343, isoform CRA_b OS=Mus musculus OX=10090 Slc25a3 PE=1 SV=1	9.29	39.7	358	-1.40136	0.028764	0.214852	0.0817825	0.0516659	0.570602	6667.6	6925.8	7558.9	7197.1	7051.6	15123.7	12510.8	16403	13515.8	35958.3	12780.6	12286.4	12273.1	11908.6	9693.8	8924.9	9871.5	10055.3	9443.7	12491.5	15559.1	13447.3	16592.4	15756.7	15509.8	16587.5	12799.8	13439.9	16293.9	15040.2
Q8QZS1	Hibch	3-hydroxyisobutyryl-CoA hydrolase, mitochondrial OS=Mus musculus OX=10090 Hibch PE=1 SV=1	8.06	43	385	0.324832	0.0288083	-0.0222029	0.534478	-0.0204211	0.228537	2423.1	2806.1	2698.8	2981.3	2530.1	1918.2	2616.3	2205.8	2390.1	1599.5	3866.3	4052.1	4015.3	3937.2	3950	4110.2	3997.6	4249.7	4060.2	3710.6	3946.7	3871.3	3962.8	3894.5	4036.4	4063.9	4035.9	4041.6	3891.1	3960.2
Q3THU8	Slc25a3	Uncharacterized protein OS=Mus musculus OX=10090 Slc25a3 PE=2 SV=1	9.19	39.6	357	-1.40128	0.0288524	0.211628	0.0846917	0.0516659	0.570602	6667.6	6936.7	7564.2	7204	7051.6	15123.7	12510.8	16411.5	13529.3	35992.4	12873	12407	12378.2	12012	9795.1	9024.5	9970.6	10165.7	9560.1	12631.1	15559.1	13447.3	16592.4	15756.7	15509.8	16587.5	12799.8	13439.9	16293.9	15040.2
A2BIE1	Qser1	Glutamine and serine-rich 1 OS=Mus musculus OX=10090 Qser1 PE=1 SV=2	6.95	185.3	1698	-0.738047	0.0288647	#N/A	#N/A	0.156093	0.0608174	65.2	66.1	49.4	59.3	53.3	108.2	70.8	91.1	71	148.1	#N/A	#N/A	#N/A	#N/A	#N/A	#N/A	#N/A	#N/A	#N/A	#N/A	196.3	206	192	169.1	174.7	168.7	186.5	168	167.2	151.5
Q80UT7	Rpl7a	Rpl7a protein (Fragment) OS=Mus musculus OX=10090 Rpl7a PE=2 SV=1	10.55	30.5	270	0.167225	0.0290038	0.208752	0.00785342	0.0288166	0.592697	6422.1	6447.9	5992.2	6958.7	5694.2	5462.1	6177.3	5586.5	5440.6	5399.4	10614.6	10436.8	10994.7	10280.7	10441.8	8633.3	9775.7	9465.1	7873.9	9911.9	6615	6201.1	5853.9	6014.7	5761.3	6349	6245	5917.8	5853.5	5478.6
B2RXC1	Trappc11	Trafficking protein particle complex subunit 11 OS=Mus musculus OX=10090 Trappc11 PE=1 SV=1	7.58	128.3	1133	-0.809576	0.0290094	-0.12592	0.196658	-0.00316034	0.959733	53	60.9	65.7	48.8	59.1	83.3	78.2	97.5	81.4	163.5	42	41.4	49.9	41.4	41.3	47.8	41.1	45.7	46.2	54.9	58.7	70.5	68	60.6	61.4	63.6	68	63.4	65.5	59.4
P28667	Marcksl1	MARCKS-related protein OS=Mus musculus OX=10090 Marcksl1 PE=1 SV=2	4.61	20.2	200	-0.80095	0.0290372	0.0242939	0.728005	0.0135244	0.883854	2304.7	2423.6	1795.3	2187	2424.5	4533.5	2521.6	3407.9	3003.3	5933.8	6573.9	5679.4	6598	6329.6	6067.8	5704.8	5871.1	6294.8	5864.2	6992	3792.3	3755.5	3474.5	3164.9	4321.8	3890.9	3643.1	4008.8	3396.7	3396.8
O70325-3	Gpx4	Isoform Nuclear of Phospholipid hydroperoxide glutathione peroxidase OS=Mus musculus OX=10090 Gpx4	10.23	29.2	253	0.260194	0.0290638	-0.0201793	0.609936	-0.0228321	0.347098	2125	2308.1	2141.8	2242.9	2314.5	1963.9	2234.8	1694	1948.1	1454.4	1802.9	2045.1	1897.6	1960	1949.7	2072.5	1908.6	1967.6	1956.2	1886.4	3622.4	3587.7	3618.3	3446.5	3666.5	3624.8	3691.1	3652	3498.8	3760.9
Q6ZWY7	Pfdn5	Uncharacterized protein (Fragment) OS=Mus musculus OX=10090 Pfdn5 PE=2 SV=1	6.33	18	160	0.364776	0.029065	0.040464	0.410812	-0.0450468	0.171154	2731.1	3087.4	3056.2	3287.9	3049.3	2322	2812.8	2634.1	2589	1455.5	5826.2	5735.6	5984.8	6038.7	6388.1	5971.9	6183.6	5679.4	6007.3	5302.2	4507.6	4831.9	4442.1	4402.2	4463.6	4534	4836.5	4608.4	4617.7	4769.1
O55126	Nipsnap2	Protein NipSnap homolog 2 OS=Mus musculus OX=10090 Nipsnap2 PE=1 SV=1	9.26	32.9	281	-0.273028	0.0290686	0.273248	0.000641909	0.0910275	0.237852	3063.9	3603.3	3640.9	3858.8	3367.8	3495.9	4032.8	4737.6	4138.9	4782.7	9408.3	9823.7	9617.6	8705.9	8653.2	7845	7730.7	7604.9	7016.2	8038.8	8976.8	7763.1	9969.1	9500.1	8948.3	8401	7799	8529.1	9226	8441.1
Q8R2Y0	Abhd6	Monoacylglycerol lipase ABHD6 OS=Mus musculus OX=10090 Abhd6 PE=1 SV=1	8.47	38.2	336	-0.399936	0.0290824	-0.0130465	0.834873	0.0156258	0.74044	429.1	443.9	408.4	420.6	417.9	511.2	512.3	481.4	532.7	759.5	1328.5	1211.9	1233.1	1204.1	1209	1145.4	1248.3	1212.3	1213.8	1423	569.3	592.9	558	534.5	558	578.5	576.2	564.2	497.9	565.6
Q6P5D8	Smchd1	Structural maintenance of chromosomes flexible hinge domain-containing protein 1 OS=Mus musculus OX=10090 Smchd1 PE=1 SV=2	7.24	225.5	2007	0.587564	0.0291262	-0.143619	0.129828	-0.0321663	0.552564	25.9	32.8	40.8	38.5	28.5	18.4	28.8	27.1	24.5	12	180.4	199.3	202.9	207.5	172.9	229.7	228.8	207.5	176.7	221.1	193.3	187.8	169	177.9	176.8	199.1	194.1	172.8	181.7	177.5
Q99NE5-7	Rims1	Isoform 7 of Regulating synaptic membrane exocytosis protein 1 OS=Mus musculus OX=10090 Rims1	9.33	132.9	1184	-0.349969	0.0291271	0.0347565	0.68164	0.0673574	0.682179	278.5	264.7	244	273.8	283.1	440.7	348.5	333.5	307.2	283.2	720.7	533.8	673.5	599	623.8	612.9	612.3	595.9	583.8	670.9	63	40.1	59.4	49.4	42.4	57.4	43.7	53.4	40.8	47.4
Q3TLE2	Fermt2	Pleckstrin homology domain containing, family C (With FERM domain) member 1 OS=Mus musculus OX=10090 Fermt2 PE=1 SV=1	6.7	77.8	680	-0.497746	0.0291594	0.0532606	0.472674	0.0430168	0.27058	1156.1	1094	1057.1	1126	1157.5	1993.5	1286.6	1353.5	1254.3	2006.2	1402.6	1311.5	1368.7	1424.4	1224.9	1193.3	1252	1269.2	1267.5	1506.1	927.9	945.3	959.9	907.2	974.3	947.5	969.5	873.1	866.3	919.7
P70392	Rasgrf2	Ras-specific guanine nucleotide-releasing factor 2 OS=Mus musculus OX=10090 Rasgrf2 PE=1 SV=2	7.85	135.6	1189	-0.279184	0.0291656	0.164824	0.0628199	0.0237989	0.808077	888.9	958.7	915.2	936.2	874.6	1068.9	1070.9	1011.8	1005.6	1392.9	1098.6	1293	1142.9	1121.3	1064.7	918.2	1123.1	1017.6	940.3	1103.7	560.8	467.2	481.6	444.6	460.1	563.5	482.1	428.7	461.3	439.2
A0A0N4SUH4	Pum3	Pumilio homolog 3 OS=Mus musculus OX=10090 Pum3 PE=1 SV=1	9.66	72.9	648	0.421694	0.0291871	#N/A	#N/A	0.0487384	0.490401	61.1	70.8	63.7	74.4	77.6	31.2	61.2	61.4	59.2	46.5	#N/A	#N/A	#N/A	#N/A	#N/A	#N/A	#N/A	#N/A	#N/A	#N/A	111.9	113.9	117	112.3	125.9	117.8	118.5	96.9	106.4	122.1
Q9D6J6	Ndufv2	NADH dehydrogenase [ubiquinone] flavoprotein 2, mitochondrial OS=Mus musculus OX=10090 Ndufv2 PE=1 SV=2	7.4	27.3	248	-0.215047	0.0291931	0.0607415	0.179304	0.154425	0.0235326	9348.4	9025.5	8744.8	9354.2	9862.2	10820.9	10110	12218.7	11471.4	9162.1	12182.2	10882.3	11232.4	10609.4	10972.1	10537	10271.1	10756.7	11225.4	10784.4	17578	15092.9	18176.3	16659.3	18056.7	15460.3	14779.4	16116.7	15639.3	14882
A0A0R4J2B2	Kctd12	BTB/POZ domain-containing protein KCTD12 OS=Mus musculus OX=10090 Kctd12 PE=1 SV=1	5.81	35.9	327	0.271946	0.0292289	-0.0171032	0.820272	0.0775917	0.327233	218.7	237.1	180.6	242.7	218.7	161.1	193.3	173.3	211.9	169.6	3365	2996.9	3338.9	2907.2	3047.4	3020.4	3055.7	2997.8	3087.4	3680.8	2239.7	2016.3	2422.7	2352.3	2360.9	2264.5	1926.5	1969.5	2375.9	2259
Q3THB4	Ldha	L-lactate dehydrogenase OS=Mus musculus OX=10090 Ldha PE=2 SV=1	7.43	36.5	332	-0.771736	0.0292478	0.0386956	0.639469	-0.0193283	0.795356	12800.6	13435.4	13763.1	15025.8	13150.9	19580.2	17501.4	23152.5	18896.8	37267.2	209.3	188.9	206.7	200.8	180.5	180.7	179.4	176.1	198.4	225.5	73	60.3	57.3	61.5	59.3	68.2	63.2	61.3	59.4	63.5
F8WIS9	Camk2a	Calcium/calmodulin-dependent protein kinase type II subunit alpha OS=Mus musculus OX=10090 Camk2a PE=1 SV=1	7.44	55.3	489	-0.262356	0.0292934	-0.0765801	0.0948691	-0.139755	0.100117	42268.1	39632.4	46732.4	40455.6	36707.3	42153.9	48280	50778.4	47422.1	58204.4	91182.8	83279.5	91201.8	83878.5	85173.7	92673.5	90172.6	86861.7	91003.3	97703.9	114.5	124	121.8	101.8	119.9	118.6	141	129.1	137	115.5
Q8CJG0	Ago2	Protein argonaute-2 OS=Mus musculus OX=10090 Ago2 PE=1 SV=3	9.19	97.2	860	0.385621	0.029418	-0.134894	0.254149	-0.0798203	0.0864296	584.2	576.1	469.9	531.8	584.1	458.3	522.4	382.6	467.2	271.5	239	244.9	259.5	232.6	256.5	228.8	247.6	271.7	264.6	340.6	331.2	332.1	312.2	340.5	332.9	370.9	351	361.6	327.6	331.6
Q58EW0	Rpl18	MCG132477, isoform CRA_a OS=Mus musculus OX=10090 Rpl18 PE=1 SV=1	11.78	21.6	188	-0.673473	0.0296053	0.166779	0.118232	0.1161	0.27418	1017.8	1025	951.3	928	972.1	1361.3	1223.9	1469.8	1325.5	2425.3	2255.7	2121.5	2230.5	2095.3	2062.7	1665.3	1911.6	1859.2	1750.2	2404.1	1318.6	1161.8	1313.2	1201.6	1207.5	1401.4	1031.6	999.3	1227.6	1063.2
Q8K2X3	Stn1	CST complex subunit STN1 OS=Mus musculus OX=10090 Stn1 PE=1 SV=2	5.77	43.5	378	0.554748	0.0296221	#N/A	#N/A	-0.0967851	0.405753	209.9	256	255.9	275.1	224.5	122.6	237.8	194.5	189.5	87.1	#N/A	#N/A	#N/A	#N/A	#N/A	#N/A	#N/A	#N/A	#N/A	#N/A	9.3	10.4	10.6	7.8	10.9	10.8	9.9	11.9	11	8.8
A2AT93	Plcb4	Phospholipase C, beta 4 (Fragment) OS=Mus musculus OX=10090 Plcb4 PE=1 SV=1	9.14	29.4	255	0.309629	0.029624	#N/A	#N/A	0.0630321	0.615754	54.1	51.7	71.9	50.9	63.4	46.5	51.4	44.6	49	44.1	#N/A	#N/A	#N/A	#N/A	#N/A	#N/A	#N/A	#N/A	#N/A	#N/A	39.4	37.7	32.5	31.4	32.1	41.6	27.9	30.9	33.8	31.5
Q9JJI8	Rpl38	60S ribosomal protein L38 OS=Mus musculus OX=10090 Rpl38 PE=1 SV=3	10.1	8.2	70	0.335923	0.0296649	0.0271624	0.499544	0.0474215	0.421869	4488.3	4953.9	4295.7	5058.3	4487.7	4079.2	4554.2	3610.9	3671.1	2531.9	5057.3	5192.5	5430.3	5369.4	5591.9	5085.2	5530.7	5416.2	4969.4	5143	2578.6	2277	2150.4	2414.4	2164.3	2311.9	2300.9	2273.5	2206	2117.8
P26369	U2af2	Splicing factor U2AF 65 kDa subunit OS=Mus musculus OX=10090 U2af2 PE=1 SV=3	9.09	53.5	475	0.336598	0.0296743	0.121173	0.0467818	0.0872618	0.0161931	4654.5	5379	5233.2	5835.9	4969.8	4172.1	4575.9	4622.2	4550.3	2726.4	8393	9496.8	8960.2	8602.6	9136.5	8294	8396.9	8801.9	7364.4	8139.8	7499.9	7198.8	7345.1	7036.5	7462.8	6668	7020.6	6551.6	7080.6	7077.5
H3BLH0	Smarca2	Probable global transcription activator SNF2L2 OS=Mus musculus OX=10090 Smarca2 PE=1 SV=1	7.14	182.6	1601	-0.270719	0.0296946	-0.129249	0.00950677	0.00992431	0.903043	54.1	71.8	58.3	63.9	70.2	72.1	89.8	73.2	79.5	69.4	492.2	561.7	529.5	543.7	562.7	606.1	601.4	573.2	591	570.2	171.8	163.8	166.7	146.5	138.9	174.8	163.2	154	149.4	140.9
Q8CA90	H2afy	Histone H2A OS=Mus musculus OX=10090 H2afy PE=2 SV=1	10.49	20.9	198	0.585272	0.0297018	-0.0833129	0.233086	-0.13453	0.10319	679.8	691.6	568.3	683	641.7	465.5	636.5	417.2	502.9	153.7	296.9	363.8	341.1	352.3	360	349.3	378.6	367.8	388.3	332	621.8	635	596.9	658.1	619.1	717.5	725.2	751.9	571.9	670.4
Q3TIQ3	Pitpna	Uncharacterized protein (Fragment) OS=Mus musculus OX=10090 Pitpna PE=2 SV=1	8.79	40.2	350	-0.387149	0.02975	0.00427402	0.816187	0.0732602	0.138295	3894.1	3928.2	4118.3	3778.5	3842.2	4669.7	4569.7	4828.9	4596	6918.1	4834	4663.4	4900.8	4719.6	4613.3	4778.6	4783.9	4747.2	4678.4	4672.8	4943.6	4772.4	5277	4985.4	5122.4	4461.7	4549.6	4733.3	5085.1	5028.3
Q9D4H2	Gcc1	GRIP and coiled-coil domain-containing protein 1 OS=Mus musculus OX=10090 Gcc1 PE=1 SV=2	5.54	87.6	778	0.434498	0.0298114	0.0551122	0.424552	#N/A	#N/A	67.4	66.4	59.5	70.5	64.6	37.7	65.2	46.8	60.2	33.1	172.1	174.1	194.5	180.6	172.5	166.2	153.3	177.9	168.9	194	#N/A	#N/A	#N/A	#N/A	#N/A	#N/A	#N/A	#N/A	#N/A	#N/A
P51660	Hsd17b4	Peroxisomal multifunctional enzyme type 2 OS=Mus musculus OX=10090 Hsd17b4 PE=1 SV=3	8.57	79.4	735	-0.10434	0.0299066	0.0715012	0.00276577	-0.0136634	0.783377	799.8	852.9	772.8	769.5	866.2	895	891.1	852.2	887.9	839.6	3616.4	3794.5	3799.9	3761.9	3752.2	3563.2	3556.1	3628.2	3472.5	3599.5	1658.6	1716.5	1558.2	1462.3	1654.2	1702.6	1680.2	1576	1544.8	1622.8
A0A0R4J083	Acadl	Long-chain-specific acyl-CoA dehydrogenase, mitochondrial OS=Mus musculus OX=10090 Acadl PE=1 SV=1	8.15	47.9	430	0.33844	0.0299098	-0.0240992	0.519145	0.00562882	0.836992	8510.3	9243.6	9018.2	9512.7	9030.9	7022.2	8391.2	7340.2	8475.6	4610.8	13052.1	12068.3	12907.5	13074.1	13399.4	13486.8	12851.3	13422.1	13505.3	12322.4	12127.5	12017.2	11844.8	11799.4	12765.8	12186.9	12260.9	12160.7	11517.3	12193.1
Q8R550	Sh3kbp1	SH3 domain-containing kinase-binding protein 1 OS=Mus musculus OX=10090 Sh3kbp1 PE=1 SV=1	7.55	78.1	709	0.292996	0.0299136	0.0448702	0.338387	0.00393105	0.836707	1902.7	1866.8	1804.2	1877.2	1878	1595.3	1685.8	1516.5	1779.2	1037.5	2507.2	2674.1	2444.3	2457.2	2496	2345.9	2266.4	2437.6	2514.1	2629.6	3544.2	3459.6	3548.5	3536.9	3550.8	3585.1	3462.8	3649.1	3444.6	3450.4
Q548L6	Gad1	Glutamate decarboxylase OS=Mus musculus OX=10090 Gad1 PE=1 SV=1	7.17	66.6	593	-0.315625	0.0299149	0.00777671	0.910005	-0.00364055	0.950994	1529	1575.7	1623.8	1627.4	1563.1	1828.5	1788.9	1963.4	1739.9	2534.9	3558.6	4185.7	3415.1	3515.1	3462	3448.6	3502.7	3583	3554.2	3950.5	2121.9	1936.3	2097.3	2161.3	2171.5	2254.1	1862.2	2049.3	2105.2	2244
E9Q3V9	Adgrl1	Adhesion G protein-coupled receptor L1 OS=Mus musculus OX=10090 Adgrl1 PE=1 SV=1	6.7	166.9	1516	0.256251	0.0299957	-0.308127	0.000434497	-0.0350161	0.391601	1333.8	1309.3	1171.9	1183.2	1142.3	1064.1	1163.6	1005.6	1117.8	790.1	692	765.5	719.8	750	780.4	938.3	886.8	922	1000.5	842.9	1172	1100.5	1099.8	1138.8	1105.9	1214.2	1172.8	1194	1080.7	1093.3
Q9CWN7	Cnot11	CCR4-NOT transcription complex subunit 11 OS=Mus musculus OX=10090 Cnot11 PE=1 SV=1	6.55	54.9	505	-0.452583	0.0300214	-0.0750116	0.700847	-0.263336	0.117717	162.6	162.2	139.8	159.4	159.2	148.2	200	257	200.7	265.9	392.7	405.8	399.5	427.3	364.6	364.7	395.4	367.8	342.3	625.9	231.8	239	239.5	231.4	253.8	261.9	251.2	273	254.8	394
A2AEG6	Gpm6b	Glycoprotein m6b, isoform CRA_g OS=Mus musculus OX=10090 Gpm6b PE=1 SV=1	6.14	36.2	328	-1.17195	0.0300277	0.116288	0.432011	0.047435	0.638239	3332	3450	3263.9	3439.1	3365	6797.8	5221.3	6485.1	5559.8	13901.8	5932.4	5449.3	4973.8	4810.1	4249.6	3834.3	4731.2	4456.1	4330.8	6094.6	6955.2	6061	7363.6	7045.6	6985.1	7664.8	5726.9	6197.7	7572.8	6135.3
B2RSY3	Hepacam	Hepatocyte cell adhesion molecule OS=Mus musculus OX=10090 Hepacam PE=1 SV=1	9.42	46.3	418	-0.168574	0.0300474	-0.061933	0.339452	-0.0239143	0.569748	705.8	724.4	650.3	665.6	707.8	834.1	802.1	703.6	708.3	833.9	1617.9	1724.8	1788.6	1776.8	1613.8	1597.4	1746.6	1794	1765.5	1992.2	1047.9	1092.1	1104.2	1075	1179.1	1127.5	1190.2	1084.1	1062.8	1125.6
Q0VBA4	Rpl22l1	MCG16976, isoform CRA_c OS=Mus musculus OX=10090 Rpl22l1 PE=2 SV=1	9.45	14.5	122	0.268138	0.0300701	0.173724	0.00482219	-0.0463162	0.451044	431.8	412.7	323.4	404.7	437.9	320.5	380.3	328.2	353.5	287	447.6	427.6	431.9	428.1	422.6	381.5	369.3	378.6	356.5	427.1	235.6	229.4	219.9	220.9	237.5	231.6	268.9	221	236.6	222.5
B1AQY2	Arhgap23	Rho GTPase-activating protein 23 OS=Mus musculus OX=10090 Arhgap23 PE=1 SV=1	9.03	162.1	1488	0.622767	0.0301219	-0.331114	0.00709003	-0.0283081	0.713339	161.9	125.9	112.2	106.7	110	74.5	104.5	61.6	114.3	45.6	697.7	790.8	738.6	810.3	770.2	874.4	851.9	931.7	1135.8	996.1	274.7	322.8	285.5	293.8	296.8	304.5	329.4	294.6	254.1	320.2
Q7TNE3	Spag7	Sperm-associated antigen 7 OS=Mus musculus OX=10090 Spag7 PE=1 SV=1	7.43	25.9	227	0.507246	0.0301475	-0.195158	0.0112961	-0.066309	0.34081	90.9	64.7	66.6	67.7	55.2	50.5	55.1	47.6	59.6	30	179.7	221.6	213.8	230.5	208.6	249.3	229.5	238.3	242	247.8	204.4	193	168.9	174.3	180	204.6	202	198.8	179.3	179.2
Q543D7	Fhl2	Four and a half LIM domains 2, isoform CRA_a OS=Mus musculus OX=10090 Fhl2 PE=1 SV=1	7.3	32.1	279	0.401696	0.0301804	-0.131322	0.199545	-0.058595	0.665156	1682.1	1861.9	1814.3	1881.7	1769.5	1461.5	1745.3	1412.8	1441.1	759.2	1425.3	1035.5	1256.1	1259.9	1493.5	1478.5	1376.3	1288.3	1494.8	1449	392.9	502.5	351.7	335.8	368.8	414.5	474	364.5	362.6	417
Q3UYL1	Ubl3	Ubiquitin-like protein OS=Mus musculus OX=10090 Ubl3 PE=2 SV=1	7.46	13.3	117	-0.812669	0.0301886	#N/A	#N/A	-0.0214339	0.805645	15.8	15.1	19.1	12.5	18.8	21.6	27.8	19.2	29.2	45	#N/A	#N/A	#N/A	#N/A	#N/A	#N/A	#N/A	#N/A	#N/A	#N/A	162.3	149.3	153.5	142.9	167	179.6	146.7	136.6	151.7	172
Q80T83	Vcpip1	MKIAA1850 protein (Fragment) OS=Mus musculus OX=10090 Vcpip1 PE=2 SV=1	7.34	137.2	1245	-0.134927	0.0301899	-0.11863	0.00166901	0.0383494	0.209754	1012.7	935.8	850.4	901.1	921.7	1067.3	1018.5	971.8	958.1	1059.1	2467.6	2551.2	2518.5	2553.4	2515.6	2650.3	2707.9	2663.4	2775.5	2889.6	2342.5	2390.6	2303.5	2283.3	2307.3	2393.2	2286	2156.1	2203.3	2283.6
A0A286YDM6	Kcnma1	Calcium-activated potassium channel subunit alpha-1 OS=Mus musculus OX=10090 Kcnma1 PE=1 SV=1	7.43	138.3	1242	-0.610413	0.0302199	-0.101829	0.145371	0.0833574	0.0551231	427.7	434.7	374.8	385.5	439.4	540	568.9	546.3	538	955	377.4	392.8	430.7	416.6	389.8	392	422.9	406.6	460.1	472.5	327.4	319.6	349.3	334.4	338.3	326.6	298.5	300	319.8	330.4
P97441	Slc30a3	Zinc transporter 3 OS=Mus musculus OX=10090 Slc30a3 PE=1 SV=1	6.38	41.8	388	0.687826	0.0302446	-0.189267	0.0174027	#N/A	#N/A	821.7	602.8	753.9	384.8	535.6	510.4	342.4	271.4	337.9	461.6	127.4	150.5	155.2	141.2	131.2	148	163.2	164.8	157.3	171.1	#N/A	#N/A	#N/A	#N/A	#N/A	#N/A	#N/A	#N/A	#N/A	#N/A
Q91WT9	Cbs	Cystathionine beta-synthase OS=Mus musculus OX=10090 Cbs PE=1 SV=3	6.48	61.5	561	0.314576	0.0302593	0.256288	0.00508318	0.057562	0.377131	513.7	564.1	458.5	437.7	546	422.3	475.4	380.9	439.1	308.6	1408.2	1364.8	1415.1	1347.5	1453.8	1300.7	1220.1	1196.9	961.6	1172.5	635.7	605.7	555.9	574	602.1	612.8	593.3	507.9	537.2	605.9
P70372	Elavl1	ELAV-like protein 1 OS=Mus musculus OX=10090 Elavl1 PE=1 SV=2	9.04	36.1	326	-0.322865	0.030318	0.144854	0.0311296	0.101215	0.00446245	3413.9	3372.1	3130.4	3477.2	3512.3	5443.7	3876.8	4145.4	4045.9	3634.3	6512.3	7221.6	7102.7	6374.7	6460.2	5933.9	6144.1	6229.4	5553.7	6593.8	5937.6	5634.1	6010.5	5701.1	5772.6	5578.8	5257.9	5234.5	5493.3	5522.8
Q8BGZ1	Hpcal4	Hippocalcin-like protein 4 OS=Mus musculus OX=10090 Hpcal4 PE=1 SV=3	4.89	22.2	191	-0.803952	0.0305289	-0.248934	0.0054343	0.00650627	0.918236	2532	2652.6	2338.2	2660.8	2661	4154.5	3442.5	3762.1	3705.1	7360.9	1243.8	1183.7	1266.9	1246.2	1219.9	1314	1439.5	1363	1594.3	1609.9	2703.9	2796	2566.1	2456.7	2656.1	2927.8	2733.9	2372.3	2574.9	2510.6
Q80ZJ7	Snx32	Sorting nexin-32 OS=Mus musculus OX=10090 Snx32 PE=2 SV=1	6.96	46.6	404	0.440939	0.0305397	0.046453	0.313049	-0.00616498	0.915545	329.4	362	331.6	378.4	344.6	254	333.8	262.4	301.3	134.7	1149.2	1098.2	1140.8	1126.2	1264.2	1077.9	1145.5	1081.6	1115.6	1174.9	461.1	497.8	455.7	478.5	465.4	465.3	516.6	505.9	424.4	456.4
P22907	Hmbs	Porphobilinogen deaminase OS=Mus musculus OX=10090 Hmbs PE=1 SV=2	6.87	39.3	361	0.175335	0.0305675	-0.0516379	0.306783	0.0241412	0.575899	415.8	424.8	434.9	439.3	402.5	350.1	403.4	390.5	410.8	320.2	1170.1	1331.5	1245.1	1251.2	1258.8	1290.1	1311.7	1407.7	1204.4	1270.8	1422.7	1419.3	1520.7	1544.4	1517.2	1520.9	1425.5	1544.4	1447.8	1362.5
Q8R191	Syngr3	Synaptogyrin-3 OS=Mus musculus OX=10090 Syngr3 PE=1 SV=1	8.18	24.5	229	0.715638	0.0305761	#N/A	#N/A	-0.163426	0.0407176	209	130.8	208.1	97.4	133.6	88.1	102.3	76.3	110.9	96.7	#N/A	#N/A	#N/A	#N/A	#N/A	#N/A	#N/A	#N/A	#N/A	#N/A	774.7	785.6	788.8	882.3	884.7	903.2	824.1	932.9	925	1024.6
Q8K4X7	Agpat4	1-acyl-sn-glycerol-3-phosphate acyltransferase delta OS=Mus musculus OX=10090 Agpat4 PE=1 SV=1	8.38	43.8	378	-0.827775	0.0305827	-0.235406	0.0058499	0.124641	0.256032	89.7	94.9	88.1	99	87.3	157	124.5	169.4	103.3	260.5	469.9	507.8	485.9	503.4	486.2	665.1	552.2	541.1	561.4	568.2	195.8	233.6	211.2	213.9	251	200.7	205.3	175.1	189.2	243.7
Q3UYC0	Ppm1h	Protein phosphatase 1H OS=Mus musculus OX=10090 Ppm1h PE=1 SV=1	6.73	56.3	513	-0.16996	0.0305923	-0.0622752	0.273449	-0.0183327	0.607741	2361.7	2309.8	2168.5	2235.8	2236.9	2743.5	2488.4	2279.6	2396	2819.6	2803.9	2654.5	2836.8	2772.9	2803.7	2698.5	2851.4	2710.3	2993.3	3230.2	2071.4	2048.1	1950	1898.2	1994.5	2149.7	2025.2	1998.8	1942	1973.9
Q64521	Gpd2	Glycerol-3-phosphate dehydrogenase, mitochondrial OS=Mus musculus OX=10090 Gpd2 PE=1 SV=2	6.61	80.9	727	0.0956157	0.0306358	-0.0343713	0.416536	0.0306508	0.267286	12747.6	12680.5	13343.3	13472.8	11848.7	11944.3	12346.8	11705	12205.2	11781.5	26234.1	23814.6	28077.9	26129.5	26857.4	27753.9	26710	26251.7	26645.2	26913.9	14120.1	13470.2	13249.2	13434.3	13314.5	13560.2	13318.4	12538	13454.4	13296.5
E9PYH2	Acot7	Cytosolic acyl coenzyme A thioester hydrolase OS=Mus musculus OX=10090 Acot7 PE=1 SV=1	8.68	42.8	384	-0.157815	0.0306573	-0.168406	6.22671e-05	0.0151958	0.553941	4220.9	4380.1	4242.7	4502.1	4208.5	4277.9	4562.6	4968.1	4896	5341.3	8670.5	8374	8917.8	8981.8	8620.6	9658.7	9781.5	9621	10130.2	9767.3	8773.6	8891.2	9235.7	9201.2	9166.2	9198.7	8824.2	8559.5	9003	9208.2
Q4VWZ5	Dbi	Acyl-CoA-binding protein OS=Mus musculus OX=10090 Dbi PE=1 SV=1	9.13	15.2	135	0.521719	0.0307154	0.0252321	0.543609	-0.00228127	0.96834	14059.3	16867.2	17089.4	19520.4	15991.4	10425.9	15244.2	13445.9	13577.9	5486.6	39461.5	35406.8	38511	39782.6	41271.7	37708.8	38664.6	39110.3	38764.9	36814	32097.6	30448.1	26388	28678.6	29053.6	28112.8	30585.1	29203.6	27995.2	31001.3
Q64524	Hist2h2be	Histone H2B type 2-E OS=Mus musculus OX=10090 Hist2h2be PE=1 SV=3	10.32	14	126	0.912512	0.0307273	0.150277	0.381531	-0.00888601	0.959133	2838.2	3230.2	2657.4	3192.3	2978.2	1080.9	3443.7	1440.7	1674.8	273.7	4771.7	5904.4	5915.9	6306.9	5823.6	5203.6	6092.1	6670.6	4244.2	3670.7	3124.1	3367.2	2183.3	2538.2	2528.8	2712.7	3584.3	2853.6	2137.1	2538.8
C7TQ62	Cacna1c	Voltage-dependent L-type calcium channel subunit alpha OS=Mus musculus OX=10090 Cacna1c PE=2 SV=1	7.2	248.8	2222	-0.215811	0.0307735	#N/A	#N/A	-0.00986989	0.891659	144.8	173.6	142.9	160.1	153.9	178.7	161.4	201.9	165.5	192.9	#N/A	#N/A	#N/A	#N/A	#N/A	#N/A	#N/A	#N/A	#N/A	#N/A	179.1	196.6	184.9	182.8	188.9	217.5	191.7	166.8	176	186.7
Q8K2Q7	Brox	BRO1 domain-containing protein BROX OS=Mus musculus OX=10090 Brox PE=1 SV=1	7.69	46.2	411	-0.357712	0.0307981	-0.105717	0.0367335	-0.035305	0.536071	268.1	279.1	240.3	268.9	285.5	387	296.1	290.2	315.1	431.1	191.4	200.7	192.2	194.2	193.5	208.7	201.1	194.2	214.8	227.1	479.2	508.6	486.6	467.6	540.5	531.8	519.6	463.6	490.3	538.7
Q9CPS6	Hint3	Histidine triad nucleotide-binding protein 3 OS=Mus musculus OX=10090 Hint3 PE=1 SV=1	6.33	18.8	165	0.140489	0.0308287	0.112092	0.0395337	0.0156243	0.746683	407.5	416.1	397.3	374.1	397.7	382.2	369.7	319	351	385.9	1089.6	1164.6	1153.9	1057.5	1107.3	1094.8	1064.8	997	941.9	1057.8	770.5	726.2	823.5	787.2	838.2	746.8	758	765.7	799	833.6
Q3UDS4	Sqor	Uncharacterized protein OS=Mus musculus OX=10090 Sqor PE=2 SV=1	9.16	50.2	450	0.447861	0.0308347	#N/A	#N/A	-0.0911746	0.143961	29.5	40.1	26.8	37.2	29.4	17.6	25.6	23.4	30.6	22.3	#N/A	#N/A	#N/A	#N/A	#N/A	#N/A	#N/A	#N/A	#N/A	#N/A	483.3	499.7	431.5	433.5	465.1	508.7	535.9	478.4	472.3	468.7
P34884	Mif	Macrophage migration inhibitory factor OS=Mus musculus OX=10090 Mif PE=1 SV=2	7.34	12.5	115	0.335202	0.0309177	0.0330996	0.524784	-0.011588	0.807594	4814.8	3838.2	4147.9	4021.9	4310	2912.6	3658.7	3981.9	3763.6	2434.6	11321	12670.3	11415.3	10967.7	11310.9	11862.3	11535.5	11410.2	11266	10302.8	7748.6	8351	7443.9	7596.8	7932	7184.5	8012.9	8321.3	7760.1	8108.6
Q8QZV4	Stk32c	Serine/threonine-protein kinase 32C OS=Mus musculus OX=10090 Stk32c PE=1 SV=1	6.16	55.2	488	-0.277893	0.0309344	0.391664	0.0121259	0.015961	0.807491	289.3	325.1	273.9	319.4	287.9	286	364.5	380.7	359	423.1	664.4	863.9	736.6	712	594.5	494.3	560	546.7	481.9	639.4	270.5	281.1	294.7	246.9	306.5	293	279	286.6	271	254.7
Q99PL5	Rrbp1	Ribosome-binding protein 1 OS=Mus musculus OX=10090 Rrbp1 PE=1 SV=2	9.33	172.8	1605	-0.242471	0.0309938	0.16502	0.044972	0.0589019	0.222214	4167.7	4197.4	3766.6	4134.4	4517.2	5946.9	4552.3	4772.5	4481.7	4833.6	10875.1	9524.9	9877.5	10101.7	10078	8308.9	9168.6	8828.7	8239.1	10458.3	10243	10264	9434.1	9000	10184.7	9762.6	9662.3	9017.5	9148.4	9569.7
A2AVJ7	Rrbp1	Ribosome-binding protein 1 OS=Mus musculus OX=10090 Rrbp1 PE=1 SV=1	9.19	158.3	1464	-0.242471	0.0309938	0.16502	0.044972	0.0589019	0.222214	4167.7	4197.4	3766.6	4134.4	4517.2	5946.9	4552.3	4772.5	4481.7	4833.6	10875.1	9524.9	9877.5	10101.7	10078	8308.9	9168.6	8828.7	8239.1	10458.3	10243	10264	9434.1	9000	10184.7	9762.6	9662.3	9017.5	9148.4	9569.7
A2AS98	Nckap1	Nck-associated protein 1 OS=Mus musculus OX=10090 Nckap1 PE=1 SV=1	6.68	129.4	1134	-0.812286	0.0310335	0.0538406	0.569157	0.0286945	0.542397	4666.4	4620.5	4376.9	4481.3	4647.6	7313.8	6068.9	7241	6221.8	13178.3	9877.9	9466	9849.7	9129.4	7716.4	8058.7	8600.7	8896.4	8396.4	10400.7	7040.1	6740.3	7305.7	7030.5	6748.5	7465.3	6591.7	6457.7	7066.2	6597.6
Q9R0X4	Acot9	Acyl-coenzyme A thioesterase 9, mitochondrial OS=Mus musculus OX=10090 Acot9 PE=1 SV=1	8.59	50.5	439	-0.144813	0.0310359	0.0316322	0.583653	-0.0432505	0.120869	1500.4	1602.4	1591.5	1504.2	1560	1526.4	1680.7	1710.2	1774.2	1886.2	3649	3236.1	3383.8	3306.1	3195.3	3090.7	3239.2	3190.7	3223.2	3662.8	2407.6	2434.7	2506.7	2507.1	2489.1	2685.2	2487.8	2552	2467.4	2528.5
D4AFX7	Dnajc13	DnaJ heat shock protein family (Hsp40) member C13 OS=Mus musculus OX=10090 Dnajc13 PE=1 SV=1	6.77	254.9	2248	-0.234136	0.0310806	-0.0745911	0.086431	-0.000143673	0.997061	64.7	82.9	70.5	75.3	78.9	96.2	85.3	76.9	96.8	82.7	709	797.8	774.2	766.8	738.3	820.4	793.5	762.6	774.7	835.8	795.8	793.4	784.5	817.9	824.8	847.7	815.8	788.7	735.1	829.5
Q8C5H8	Nadk2	NAD kinase 2, mitochondrial OS=Mus musculus OX=10090 Nadk2 PE=1 SV=2	8.07	50.8	452	0.351064	0.0311884	-0.208447	0.0037626	-0.0948878	0.0167753	288.2	281.2	277.8	288.1	315.2	183.5	274	235.8	278.7	165.2	1481.5	1496	1588.3	1664.6	1597.5	1823.4	1791.7	1719.1	1990.6	1719.9	322.6	345.4	312.9	305	320.4	344.2	348.5	342.7	333.6	346.5
Q9WV02	Rbmx	RNA-binding motif protein, X chromosome OS=Mus musculus OX=10090 Rbmx PE=1 SV=1	10.05	42.3	391	0.792451	0.0312832	-0.210866	0.0224277	0.17984	0.014351	182.9	138.8	103.5	90.3	132.1	85.7	102.8	56.2	97.8	31.4	798.8	835	874.8	881	877.7	1163.1	948.1	951.3	966.7	909.7	1193.8	1038.9	1255.7	1151.2	1218.8	1060.6	1015.4	1030.8	1103.2	961.8
Q8VBX0	Asb13	Ankyrin repeat and SOCS box protein 13 OS=Mus musculus OX=10090 Asb13 PE=2 SV=1	6.67	29.9	278	0.32701	0.0313882	0.108225	0.0842966	-0.00234445	0.967091	125.1	153.5	139.9	157	135.5	105	139.5	115.6	123.4	83.3	393.5	447.6	412.6	407.8	456.9	415.3	410.7	397.1	377.5	364.7	371.8	395.2	373.4	341.5	362.7	355.1	390.4	368	337	397.1
Q80W21	Gstm7	Glutathione S-transferase Mu 7 OS=Mus musculus OX=10090 Gstm7 PE=1 SV=1	6.8	25.7	218	-1.60072	0.031393	0.401648	0.00443963	-0.0908457	0.495968	1584.5	1632.3	1981.3	1693.3	1805.9	3926.1	3068.9	4781.3	4012.8	10589.4	4755.6	4070.3	5424.9	4516.8	4144.1	3295	3511.8	3589.6	3042.8	3904.8	233	252.1	214.9	191.4	248.7	239.5	310.8	226.9	221.7	215.3
Q6GQT2	Nrip3	Nrip3 protein OS=Mus musculus OX=10090 Nrip3 PE=1 SV=1	8.51	27.8	251	0.380937	0.031399	-0.166255	0.154903	-0.0729897	0.410835	134.2	131.8	128.6	152.4	131.7	119.4	128.1	100.3	110.5	62.9	406.2	333.7	342.5	411.4	386.8	384.8	434.5	357.5	433.5	500	57.6	71.2	64.1	56.8	64.4	72.9	66.3	62	58.4	70.8
O35551-6	Rabep1	Isoform 6 of Rab GTPase-binding effector protein 1 OS=Mus musculus OX=10090 Rabep1	5.01	99.7	864	-0.155521	0.0314127	-0.0193446	0.593744	-0.00884033	0.738689	4212.5	4797.4	4239.8	4765.6	4757.6	5270.6	5271.4	5190.8	5138.2	4494	11514.7	10358.8	10989.6	11319.4	11044	11196.3	11030.1	10622.5	11407.7	11715.4	7912.2	7897.4	7688.6	7420.8	7346.9	7888.6	7821.1	7601	7676.2	7514.2
Q544X6	Fech	Ferrochelatase OS=Mus musculus OX=10090 Fech PE=1 SV=1	8.91	47.4	422	0.223945	0.0314807	0.147472	0.000851158	-0.0093371	0.688883	1637.9	1641.8	1870.6	1699.3	1641.2	1292.4	1558.7	1611.4	1589.9	1217.6	5215.6	4866.6	5329	5035.8	5382.2	4689.7	4709	4673.4	4623	4624.3	4893.3	4852.5	4880.2	4849.2	4843.4	4936.1	4861.3	5140.5	4671.6	4867
Q3UHZ0	Pdpk1	Uncharacterized protein OS=Mus musculus OX=10090 Pdpk1 PE=2 SV=1	7.37	63.7	559	-1.0296	0.0315467	0.0246087	0.674159	-0.25141	0.0541022	333.5	353.5	344.4	405.1	362.9	1279.6	504.5	767.9	544.1	577.3	1169.4	1374.1	1208.3	1190.5	1118.2	1167.6	1167.9	1153.8	1217.5	1251.2	807.5	777.9	853.9	855.2	948.3	1042.1	899.3	1250.7	957.6	900.8
Q3UGN6	Pdpk1	Uncharacterized protein OS=Mus musculus OX=10090 Pdpk1 PE=2 SV=1	7.2	63.6	559	-1.0296	0.0315467	0.0246087	0.674159	-0.371757	0.0622419	333.5	353.5	344.4	405.1	362.9	1279.6	504.5	767.9	544.1	577.3	1169.4	1374.1	1208.3	1190.5	1118.2	1167.6	1167.9	1153.8	1217.5	1251.2	532.3	524.1	560.1	578.9	681.5	791.8	674	1006.2	655.6	594.9
A2A7S8-2	Kiaa1522	Isoform 2 of Uncharacterized protein KIAA1522 OS=Mus musculus OX=10090 Kiaa1522	10.07	110.6	1070	0.371988	0.0316128	#N/A	#N/A	#N/A	#N/A	376.3	353	305.5	335.6	375	263.6	334	272.9	306.4	171.8	#N/A	#N/A	#N/A	#N/A	#N/A	#N/A	#N/A	#N/A	#N/A	#N/A	#N/A	#N/A	#N/A	#N/A	#N/A	#N/A	#N/A	#N/A	#N/A	#N/A
P56695	Wfs1	Wolframin OS=Mus musculus OX=10090 Wfs1 PE=1 SV=1	7.97	100.5	890	-0.858094	0.0317296	0.0111794	0.949886	0.0196931	0.835538	364.4	400.2	338.7	383.7	400.3	698.7	496.6	567.7	524.7	1133.3	689.7	1205.3	875.5	793.4	840.8	1083.8	811.7	798.5	918	758.7	1013	1063	1124	1224.9	1291.5	1058.2	1042.1	1048.2	1190.7	1299.7
A0A0G2JEC4	Sh3glb1	Endophilin-B1 OS=Mus musculus OX=10090 Sh3glb1 PE=1 SV=1	6.44	44.3	394	0.222929	0.031756	-0.120178	0.0207577	-0.00499598	0.777086	2780.9	2754.4	2784.6	2758.9	2781.1	2481.5	2702.6	2272	2585.4	1834	3166.7	3415.4	3449.8	3501	3529.6	3779.7	3663.1	3646.1	3970.7	3485.1	3575.5	3435.4	3488	3542.8	3485.2	3623.3	3472.7	3569.8	3471.6	3450.3
P63137-2	Gabrb2	Isoform 2 of Gamma-aminobutyric acid receptor subunit beta-2 OS=Mus musculus OX=10090 Gabrb2	9.32	54.6	474	-0.422658	0.0317767	-0.0378044	0.310508	0.102453	0.16244	385.1	388.9	346.3	350.8	332.1	525.6	434.4	383.9	430.6	642.5	710.6	757.8	716.8	764.1	696.6	734.3	760.9	724.3	734.1	789.1	156	146.4	165.1	149.8	150	161.3	127	133.1	147.7	145.6
Q9DB82	Naa20	N-acetyltransferase 5 (ARD1 homolog, S. cerevisiae), isoform CRA_a OS=Mus musculus OX=10090 Naa20 PE=1 SV=1	5.15	21.5	188	0.491574	0.0317915	-0.103987	0.204018	-0.0175885	0.716069	128.8	120	119.1	108.4	121.1	74.5	122	84.8	99.1	44.5	224.6	276	246.9	271.9	277.1	285	267.9	275.9	310.8	253.8	284.2	295	283.4	266.7	281.1	277.2	307.9	300.2	264.9	277.5
A0A067XKM8	ND2	NADH-ubiquinone oxidoreductase chain 2 OS=Mus musculus domesticus OX=10092 ND2 PE=3 SV=1	9.92	38.8	345	-0.540515	0.0318273	-0.0533657	0.375143	-0.258868	0.100178	108.9	104.6	96.4	91.2	103.2	202.7	105.3	118.4	141.4	165.7	62.5	60.2	64.2	66.8	67.4	69.1	61.3	64.3	73.9	64.6	52.2	61.4	57.9	55.3	62.2	84.6	70.6	66	75.2	49.4
P27671	Rasgrf1	Ras-specific guanine nucleotide-releasing factor 1 OS=Mus musculus OX=10090 Rasgrf1 PE=1 SV=2	7.17	144	1262	-0.128157	0.0318623	0.0306903	0.650913	0.000478109	0.990737	340.5	351.1	311.3	338.7	350.6	391.8	359.8	340.2	367.3	390.3	1550.2	1398.8	1574.4	1531.4	1390	1405	1383.3	1385.4	1445.8	1668.6	313	303.1	298.6	285.7	308.6	297	306	303.3	279.8	322.4
Q3UB06	Srpk1	Uncharacterized protein OS=Mus musculus OX=10090 Srpk1 PE=1 SV=1	6.19	73	648	-0.432385	0.0318634	0.243413	0.0150149	0.0442587	0.467088	17.4	20.8	19.5	19.1	16.2	29.6	26.1	17.9	21.6	30.3	119.2	109.1	115.2	115.2	103.6	89.6	89.5	87.1	94.6	114.2	800.7	730.9	785.5	749.8	729.6	834.3	691.4	694	745.4	716.7
Q80Y56	Rbsn	Rabenosyn-5 OS=Mus musculus OX=10090 Rbsn PE=1 SV=1	5.3	88.4	783	0.247509	0.0319543	0.042072	0.148499	-0.0257138	0.50378	194.6	257.6	239.1	258.7	234.9	181.1	207.8	225.7	202.6	180.9	2270.1	2271.3	2306.3	2251.1	2344.8	2272.6	2195.9	2242.9	2092.5	2310.8	684.1	679.6	679	656.9	670.2	748	653.2	679.5	662.2	687.5
S4R2S8	Ank3	Ankyrin-3 OS=Mus musculus OX=10090 Ank3 PE=1 SV=1	6.67	216.8	1985	0.505976	0.0319911	0.00215802	0.965689	0.0722299	0.423411	398	337.2	284.1	222.2	316.9	243.6	264.4	208.7	235	145.7	510.1	546.9	474.3	483.3	527.7	501.3	540.2	477.1	500.7	519.2	123.3	125.4	120.2	113	118.1	126.3	118.4	122.1	88.8	115.1
Q3UHD1	Adgrb1	Adhesion G protein-coupled receptor B1 OS=Mus musculus OX=10090 Adgrb1 PE=1 SV=1	7.56	173.2	1582	-0.133862	0.0320247	-0.047842	0.517832	0.0935746	0.159544	765.1	757.7	646.3	693.5	736.2	799.7	831.3	749.5	759.4	808.8	3356.4	3096.5	3153.4	3221.9	3024.1	2994.5	3158.1	3173.6	3212.4	3848.2	319.7	314.2	318.9	308.3	289.8	327	306.7	267.5	273.1	279.2
P62242	Rps8	40S ribosomal protein S8 OS=Mus musculus OX=10090 Rps8 PE=1 SV=2	10.32	24.2	208	-0.286422	0.0320912	0.0780723	0.232194	0.0788017	0.218871	3428.3	3533.2	3233.8	3510	3399	3875.7	3912.3	4006.8	3763.8	5302	4980.5	4876.3	5130.5	4916.4	4907.7	4447.8	4630.6	4593.1	4367.3	5465.6	3324.3	3045.2	3076.1	3011.7	2921.9	3236.3	2802.3	2639.5	3033	2850.6
Q60692	Psmb6	Proteasome subunit beta type-6 OS=Mus musculus OX=10090 Psmb6 PE=1 SV=3	5.11	25.4	238	0.482462	0.0322361	-0.371192	0.0131462	-0.205816	0.0329588	2453.7	1750.9	1791.4	1438.9	2100.9	1566.5	1495.9	1317.7	1525.9	919.3	2278.8	2403	2706.6	2802.4	2937.1	3258.1	3548.9	3240.8	4097.9	2834.2	2217.4	2370.5	1987.4	2420.9	2248.2	2566	2588.7	3008.1	2396.3	2409.5
G3UZV2	Ifi206	Interferon-activated gene 206 OS=Mus musculus OX=10090 Ifi206 PE=1 SV=2	8.56	100.2	921	1.04249	0.0322712	#N/A	#N/A	#N/A	#N/A	21.4	25.5	23.4	29	28.2	0	22.9	10.9	24.1	4	#N/A	#N/A	#N/A	#N/A	#N/A	#N/A	#N/A	#N/A	#N/A	#N/A	#N/A	#N/A	#N/A	#N/A	#N/A	#N/A	#N/A	#N/A	#N/A	#N/A
Q8BT90	Rps17	Uncharacterized protein (Fragment) OS=Mus musculus OX=10090 Rps17 PE=2 SV=1	9.94	16.1	141	0.271416	0.032299	-0.0575312	0.0989908	0.00934792	0.699864	2531.1	2699.2	2446.3	2731.2	2494.7	2124.9	2560.7	2020	2370	1614.2	6441.1	7013.2	6774	6851.2	7308	7117.5	7083.3	7048.4	7256.5	7280.8	2109.7	2063.7	2062.2	2049.3	2058	2130.5	1990.6	1969.5	2085.6	2099.9
P27699-5	Crem	Isoform 5 of cAMP-responsive element modulator OS=Mus musculus OX=10090 Crem	8.4	37.3	345	0.247987	0.032368	0.0704379	0.294223	-0.0265636	0.649646	504.9	521.1	511.7	567.3	466.4	391	421.8	493.2	496.6	362.7	804.5	828.4	830.6	796.1	897.7	857.1	789.8	859.3	702.1	750.9	89.5	84	80.9	83.1	93	91.3	77.6	90.6	90	89
Q6NVE8	Wdr44	WD repeat-containing protein 44 OS=Mus musculus OX=10090 Wdr44 PE=1 SV=1	5.24	101.5	915	-0.129731	0.0324239	-0.0999224	0.00128367	-0.0272187	0.532342	1060.9	1119	1036	1163.2	1192.2	1117.7	1242.4	1254.1	1275.9	1205.4	4824.7	4720.7	4711.4	4783.4	4883.4	5191.7	4914.2	5077.8	5167	5288.6	3305.7	3296.5	3303.4	3013.2	3347.4	3410.3	3454.4	3253.1	3056.5	3401.7
Q9DC53	Cpne8	Copine-8 OS=Mus musculus OX=10090 Cpne8 PE=2 SV=3	5.97	64.6	577	-1.17143	0.0324588	#N/A	#N/A	#N/A	#N/A	108.5	110.7	99.5	104.5	120.1	367.8	146.3	165	166.1	378.5	#N/A	#N/A	#N/A	#N/A	#N/A	#N/A	#N/A	#N/A	#N/A	#N/A	#N/A	#N/A	#N/A	#N/A	#N/A	#N/A	#N/A	#N/A	#N/A	#N/A
Q9DB34	Chmp2a	Charged multivesicular body protein 2a OS=Mus musculus OX=10090 Chmp2a PE=1 SV=1	5.97	25.1	222	0.358124	0.0324892	0.245873	0.000226343	-0.0323362	0.271933	675.1	737.2	702.2	752.1	702.2	561.7	692.9	567.1	622.7	339.9	2364.8	2367.9	2384.1	2444.6	2365	2082.8	2132.4	2081.1	1824.2	1937.1	3408.4	3458.4	3311.4	3287	3149.4	3392.3	3315.8	3512.6	3430.3	3340.2
A0A087WR52	Agfg1	Arf-GAP domain and FG repeat-containing protein 1 (Fragment) OS=Mus musculus OX=10090 Agfg1 PE=1 SV=1	8.4	60.1	580	-0.263553	0.0325883	0.00474488	0.927085	0.148628	0.0184244	1984.1	1645.3	1451.6	1674.4	1720.8	1935.8	1734.5	2333.8	2139.5	2031.5	6795	5801.2	5942.3	5792.3	5850.4	5882.8	5789	6003.1	6264.1	6143.1	4744.9	4089.7	4918.3	4548.2	4800.9	4195.8	4222.8	4125.7	4289.7	4006.5
Q64336	Tbr1	T-box brain protein 1 OS=Mus musculus OX=10090 Tbr1 PE=1 SV=2	7.33	73.9	681	0.408301	0.0326029	-0.210794	0.0636144	#N/A	#N/A	1014.5	1050.1	895.2	936.7	1046.1	756.4	935.9	755	861.9	415.1	282.8	279.2	315.7	310.8	344	322.4	335.1	359.8	426.5	329.8	#N/A	#N/A	#N/A	#N/A	#N/A	#N/A	#N/A	#N/A	#N/A	#N/A
G5E8R4	Ppp6r3	SAPS domain family, member 3, isoform CRA_c OS=Mus musculus OX=10090 Ppp6r3 PE=1 SV=1	4.58	97.8	873	-0.766826	0.0326149	0.0899257	0.237369	-0.000476275	0.989722	137.3	160.8	148.5	135.9	159.6	254	186.9	209.8	205.6	406.4	86.9	96.3	98.3	99.4	80.8	81.9	83	92	83.6	93.3	500.2	484.9	480.5	486.9	470.4	525.7	463	478.2	469.5	487.3
P27659	Rpl3	60S ribosomal protein L3 OS=Mus musculus OX=10090 Rpl3 PE=1 SV=3	10.21	46.1	403	-0.145189	0.0326191	0.212419	0.012531	0.074884	0.141308	5288.1	5391.2	5258.2	5604.4	5121.5	5752.2	5965.1	5862.5	5322.7	6583.9	8168.7	7866.8	8269.2	7702.2	8084	6476.4	7244.2	7060.7	5958.3	7862.4	7256.6	6709	6927.9	6599.1	6616.7	7099.1	6347.8	6088.2	6544.7	6304.2
Q3THM1	Uqcrc1	Uncharacterized protein OS=Mus musculus OX=10090 Uqcrc1 PE=2 SV=1	6.32	52.8	480	0.192541	0.0326799	-0.0741391	0.00919888	-0.0316292	0.814345	12725.5	11374.7	12351.2	11170.6	12361.9	11423.5	11060.4	10684	10730.5	8591.3	17277.4	17620.2	17766.3	17638.9	17855.1	18743.4	18088.2	17842.5	19128.9	19003.7	145.1	159.7	124.6	147.7	131.2	136.6	184.5	154.2	126	122.7
A0A0U1RPL0	Atxn2l	Ataxin-2-like protein OS=Mus musculus OX=10090 Atxn2l PE=1 SV=1	8.66	115.2	1096	-0.167359	0.0327134	0.0632229	0.296157	0.233206	0.00449007	3957.3	3943.1	3274.5	3954.4	3716.1	4588.8	4060.6	4273.2	4361.2	3879.6	4451	4479.7	3983.8	3892.1	4564.1	3998	3899.1	4250.4	3964.8	4342.1	4146.2	3699.6	4397.7	3990.4	4205.2	3622.5	3774.7	3168.9	3427.8	3394.5
Q8CB44	Gramd4	GRAM domain-containing protein 4 OS=Mus musculus OX=10090 Gramd4 PE=1 SV=1	9.07	72.2	633	0.413629	0.0329473	-0.230891	0.00634155	-0.0378855	0.531169	170.2	143.6	130.3	133	139.4	99.4	146.3	90.7	121.9	79.6	131.9	139	142.2	141.4	134.6	158.7	155.3	145.3	182.3	167.1	80.3	85.8	90	88.4	87.7	96.8	93.7	85	79.4	88.8
Q9DB05	Napa	Alpha-soluble NSF attachment protein OS=Mus musculus OX=10090 Napa PE=1 SV=1	5.45	33.2	295	0.166739	0.0330223	-0.161674	0.000363512	0.00253553	0.928888	6545.6	5925.1	5843.7	5684.9	5778.3	4789.1	5965.5	5000.5	5348.7	5423.7	9185.6	9481.3	9640.8	9318.1	9388.1	10547.9	10433.5	10092.1	10374.6	11140.9	9439.2	9075.5	9416.8	9406	9588.7	9790.2	9277.4	8889.1	9254.4	9632.7
F8WJ93	Eml4	Echinoderm microtubule-associated protein-like 4 OS=Mus musculus OX=10090 Eml4 PE=1 SV=1	6.49	109.9	988	-0.218888	0.0331204	0.0426753	0.66527	-0.0947071	0.0480472	361.5	411.8	301.4	338.8	412.1	399	446.7	408	439.1	431.9	373.1	347.6	396.5	376.6	372.6	317.7	356.8	362.7	327.2	447.6	342.1	373.5	341	348.2	355	397	391.3	354.5	376.4	360
Q3U186	Rars2	Probable arginine--tRNA ligase, mitochondrial OS=Mus musculus OX=10090 Rars2 PE=1 SV=1	8.02	65.3	578	0.452076	0.0331325	0.0379325	0.585514	0.0230433	0.807074	112.7	95.9	75.5	72.3	96	70.5	78.5	54.6	77.1	50	410.1	469	418	433.8	392.4	393.8	420.7	409.7	379.7	464.3	74.7	71.5	91	87.1	79.6	92.1	70.9	76.4	80.2	77.9
Q91YN0	D6Wsu163e	Protein C12orf4 homolog OS=Mus musculus OX=10090 D6Wsu163e PE=1 SV=1	6.18	63.6	552	-0.953698	0.0331757	#N/A	#N/A	0.115168	0.106392	16.5	19.8	15.1	19.8	22.2	36.1	22.9	33.9	26.8	61.2	#N/A	#N/A	#N/A	#N/A	#N/A	#N/A	#N/A	#N/A	#N/A	#N/A	140.5	137.2	140.7	136.5	145	150.2	125	117.1	122.7	131.2
Q3U2K8	Agfg2	Arf-GAP domain and FG repeat-containing protein 2 OS=Mus musculus OX=10090 Agfg2 PE=1 SV=1	9.2	50.2	490	0.49253	0.0331917	-0.148614	0.00240982	0.0503625	0.219672	270.8	285.2	234.2	246.1	283.1	149	258.3	194	232.7	103.8	3079.9	2998.8	2936.2	2879.8	3137	3370.6	3205.9	3294.3	3539.9	3252	1228.5	1210.1	1257.6	1237.7	1321.5	1238.9	1214.1	1276.6	1188.9	1122.3
A6ZI46	Aldoart1	Fructose-bisphosphate aldolase OS=Mus musculus OX=10090 Aldoart1 PE=1 SV=1	7.05	45.3	419	0.227029	0.0331974	-0.202339	0.00820276	#DIV/0!	#DIV/0!	68296.6	66605.8	67701.5	62918.3	65891	49424.5	56191.1	65559.5	64116.2	47865.7	61.7	57.7	54.6	65.8	62.4	72.6	65.6	74.5	68.6	66.4	0	0	0	0	0	0	0	0	0	0
Q7TMM9	Tubb2a	Tubulin beta-2A chain OS=Mus musculus OX=10090 Tubb2a PE=1 SV=1	4.89	49.9	445	0.31264	0.0332484	-0.0589768	0.0396971	-0.143048	0.0234148	33741.7	25611.4	29149.2	22367.6	28256.6	21524.1	21540.6	19886.2	23991.7	25077.5	176607	185531	190162	181942	191184	194540	191689	189662	198307	189843	25054.3	26324.4	25322.1	29602.3	27210.9	28555.3	27736.9	30419	30575.7	30144
E9PWG2	Trappc8	Trafficking protein particle complex 8 OS=Mus musculus OX=10090 Trappc8 PE=1 SV=1	7.01	160.8	1437	-0.118778	0.0333261	-0.106063	0.0642491	0.0103529	0.777585	531	535.3	494.9	540.9	537.3	516.8	600.6	587.8	563.4	597.3	1234	1272.9	1294.4	1315.5	1255.2	1255.4	1336.9	1342.5	1410.6	1512.7	1399.5	1347.6	1344.7	1355.3	1307.8	1408.5	1412.4	1291.8	1268.5	1325.4
Q3TV21	Fxn	Frataxin OS=Mus musculus OX=10090 Fxn PE=1 SV=1	8.02	22.9	207	0.3457	0.033339	-0.133644	0.00964991	-0.0965616	0.015849	712.3	700.4	623.9	709.7	720.1	562.5	682.1	527.7	603.5	352	1848.5	1887.3	1884.3	2042.1	2014.2	2119.2	2024.9	2125.5	2265.4	2080.6	724.6	754.3	733.6	731.5	697.9	793	791.8	812.6	733.4	763.2
Q8R1H0	Hopx	Homeodomain-only protein OS=Mus musculus OX=10090 Hopx PE=1 SV=1	4.88	8.3	73	0.742977	0.0333799	-0.163753	0.0223318	#N/A	#N/A	34	32.3	30.5	29	26.5	0	25.1	21.2	23	21.7	418.3	401.6	452.5	463.4	473.9	470	465.5	517	531.1	491.7	#N/A	#N/A	#N/A	#N/A	#N/A	#N/A	#N/A	#N/A	#N/A	#N/A
P61022	Chp1	Calcineurin B homologous protein 1 OS=Mus musculus OX=10090 Chp1 PE=1 SV=2	5.1	22.4	195	0.584012	0.0334236	-0.0135267	0.853692	-0.0441327	0.519167	604.3	710	707	735.5	655.4	355.8	681.8	505.9	548.6	184.2	1182.3	1327.4	1247.2	1422.1	1360.2	1362.1	1359.9	1376.9	1377.3	1124.6	352.2	370.1	334	324.1	325.8	321.9	386.1	372.1	321.9	357.2
Q3UIJ1	Exd2	Uncharacterized protein OS=Mus musculus OX=10090 Exd2 PE=2 SV=1	7.78	74.2	650	-0.452228	0.0334332	#N/A	#N/A	#N/A	#N/A	65.8	77.9	58	57.7	72.8	113	74	73	84.5	110	#N/A	#N/A	#N/A	#N/A	#N/A	#N/A	#N/A	#N/A	#N/A	#N/A	#N/A	#N/A	#N/A	#N/A	#N/A	#N/A	#N/A	#N/A	#N/A	#N/A
Q3TWI9	Tmem63b	CSC1-like protein 2 OS=Mus musculus OX=10090 Tmem63b PE=1 SV=1	7.49	94.7	832	-0.669348	0.0335406	#N/A	#N/A	#N/A	#N/A	118.4	132.7	119.9	133.4	142.5	214.7	163.8	152.7	181.7	315.9	#N/A	#N/A	#N/A	#N/A	#N/A	#N/A	#N/A	#N/A	#N/A	#N/A	#N/A	#N/A	#N/A	#N/A	#N/A	#N/A	#N/A	#N/A	#N/A	#N/A
Q8CAA7	Pgm2l1	Glucose 1,6-bisphosphate synthase OS=Mus musculus OX=10090 Pgm2l1 PE=1 SV=1	6.49	70.2	621	-0.631204	0.0335549	0.0694501	0.477547	0.100838	0.0542488	3843.6	3912.1	3537.6	4029.2	3790.3	5604	4636.1	5342.4	4910	9110.5	4996	4560.4	4921	4580.4	4268.3	4144.5	4358.4	4436.8	3869.3	5420.8	3584.2	3800.2	3761.9	3646.4	3696.7	3650.9	3372.2	3142.4	3366.4	3709.3
P70398	Usp9x	Probable ubiquitin carboxyl-terminal hydrolase FAF-X OS=Mus musculus OX=10090 Usp9x PE=1 SV=2	5.87	290.5	2559	-0.245944	0.0336303	0.079317	0.22757	0.018654	0.634835	3097.5	3138.8	2772	2972.4	2984.7	3335.6	3389.6	3381.9	3264.5	4375.4	2849.9	3102.1	2903.4	2913.9	2809.8	2619.1	2784.6	2682.1	2549.1	3164.3	3343.8	3436.5	3486.8	3405.1	3476.1	3646.2	3220.9	3211.8	3330.7	3518.4
Q9CZG9	Pdzd11	PDZ domain-containing protein 11 OS=Mus musculus OX=10090 Pdzd11 PE=1 SV=1	7.14	16.2	140	0.351519	0.0336693	-0.00508163	0.857958	0.0189716	0.625743	355.1	385.8	350.4	381.7	345.8	272.4	343.1	299.6	332.6	177.8	812.4	762.7	793.4	835	792.5	805.2	826	805.8	767.7	805.4	398.2	411.5	380.7	380.5	419.3	413.3	389.1	400.1	374.2	387.5
B2RSH2	Gnai1	Guanine nucleotide-binding protein G(i) subunit alpha-1 OS=Mus musculus OX=10090 Gnai1 PE=1 SV=1	5.97	40.3	354	-1.27972	0.0336706	0.0754543	0.214171	0.104286	0.172612	2605.9	2517.3	2517.8	2534.4	2723.3	5442.9	3919.9	5613.2	4460.3	11880.8	4900.3	5149.2	5092.4	5210.3	4574.8	4456.3	4846.1	4678.1	4432.1	5244.2	6268.9	6430.1	6785.1	6180.7	6595.9	6770.2	5754.3	5210	6491.9	5784.6
Q4FK79	Ssr3	Signal sequence receptor, gamma, isoform CRA_a OS=Mus musculus OX=10090 Ssr3 PE=2 SV=1	9.61	21.1	185	-0.594635	0.033701	-0.0219494	0.86745	0.0740874	0.284771	88.4	95.4	78.8	73.7	94.8	117.8	103.5	114.5	119.4	195.8	74.9	77.8	88.3	81.1	75.8	67.5	73.9	80.8	75.8	106	438.1	431.5	453.4	420.3	444.2	479	388	383.2	434.3	393.5
F6ZI20	Tdrd3	Tudor domain-containing protein 3 (Fragment) OS=Mus musculus OX=10090 Tdrd3 PE=1 SV=1	8.25	23	212	0.428731	0.033758	-0.218986	0.00640843	-1.03037	0.375278	169.6	173.6	151.5	177.9	163.7	121	153.5	122.6	157.2	67	362	331.2	345.3	378	388.7	409.8	429.4	404.1	463.8	394	23.3	36.5	20.1	17.8	19.8	24.2	27	20	17.5	151.3
Q99LI7	Cstf3	Cleavage stimulation factor subunit 3 OS=Mus musculus OX=10090 Cstf3 PE=1 SV=1	8.12	82.8	717	0.229186	0.0337754	-0.0795553	0.15758	#N/A	#N/A	111.4	134.1	102.8	118	104.9	97	109.2	90	99.1	92	337.1	399.5	397.1	394.2	412.4	391.1	415.3	408	421.6	414.3	#N/A	#N/A	#N/A	#N/A	#N/A	#N/A	#N/A	#N/A	#N/A	#N/A
Q8R041	Cck	Cck protein OS=Mus musculus OX=10090 Cck PE=2 SV=1	10.7	15.2	134	0.439427	0.033782	-0.25325	0.0170265	-0.0865589	0.288299	1996.5	1663.7	1391.6	1255.6	1638.6	1459.1	1233.5	825.8	1137.7	1203.5	994.7	1007	1147.7	1328.2	1198.6	1256.5	1315.4	1431.5	1449.1	1312.9	667.2	659.4	586.7	713.3	679	725.3	785.2	729.1	628.4	642
E9QLL2	Dnm3	Dynamin-3 OS=Mus musculus OX=10090 Dnm3 PE=1 SV=1	8.56	97.2	863	-0.202449	0.0339572	0.0600465	0.396507	0.0302018	0.387309	2960.4	2870.6	2731.2	2790.6	2863.6	3025.5	3184	3105	3127.4	3916.2	2431.4	2977.6	2487.8	2687	2436.6	2357.4	2481.1	2431.8	2526.8	2692.5	5049.5	5079.5	5457.6	5322.8	5335.1	5398.3	5003	4887.9	5218.5	5193.1
P60867	Rps20	40S ribosomal protein S20 OS=Mus musculus OX=10090 Rps20 PE=1 SV=1	9.94	13.4	119	0.263941	0.0339615	0.0549655	0.4486	-0.0232041	0.476527	4522.3	4837.3	4999.4	4801.9	4755.6	4785.9	4252.9	3984.3	3972.2	2922.6	5602.8	6069.9	6099.2	6153.6	6647.6	5777.4	6542.5	6224.5	5172.4	5713.4	4705.2	4583.7	4388.7	4438.8	4185.5	4568.4	4453.8	4423	4610.3	4608
Q9JHR9-2	Nrip2	Isoform 2 of Nuclear receptor-interacting protein 2 OS=Mus musculus OX=10090 Nrip2	7.34	25.3	229	0.311322	0.0339694	-0.074701	0.112167	-0.0506354	0.285948	246.7	234.9	217.1	248.2	228.8	218.7	205.9	182.5	213.8	126.6	1149	1214.4	1230.6	1361.2	1222.5	1320.1	1266.3	1296.3	1337.5	1285.8	647.7	658.4	602.6	601.7	697.8	666.2	656.1	642.5	663.7	694.3
Q9Z315	Sart1	U4/U6.U5 tri-snRNP-associated protein 1 OS=Mus musculus OX=10090 Sart1 PE=1 SV=1	5.82	90.8	806	0.268346	0.0340251	0.0898131	0.0184593	-0.0416147	0.555039	899.7	966.5	876.1	926.9	956.4	868.6	889.4	725.5	795.2	561.8	823.7	859.3	866.3	837.9	870.9	780.3	828.4	773.5	774.9	844	556	577.8	506.8	513.2	494.4	586.4	592.7	541.6	503.8	501.2
Q9CQB5	Cisd2	CDGSH iron-sulfur domain-containing protein 2 OS=Mus musculus OX=10090 Cisd2 PE=1 SV=1	9.51	15.2	135	-0.374801	0.0340428	-0.0692816	0.398428	-0.00470885	0.916442	517.9	569.5	507.5	509.9	545.7	806.1	591	606.6	572.6	860.5	121.1	152.5	149.6	150.5	139.8	160.4	140.3	158.5	155.4	134	665	661.8	680.1	629.9	666.7	682.9	709.6	637.6	606.8	677.4
A0A2C9F2D2	Anxa7	Annexin OS=Mus musculus OX=10090 Anxa7 PE=1 SV=1	5.52	52.2	485	0.168911	0.0340701	-0.125494	0.00312375	0.0222209	0.672765	2771	2651.2	2811.8	2890	2513.9	2377.3	2655.4	2409.7	2592.8	2095.9	5583.9	5397	5475.4	5384.6	5532.2	6343.6	5643.2	5979	6010.5	5884.5	2780.8	2669.3	2907.8	2955.2	2956.4	2818.8	2921.5	2562	3036.8	2712.3
Q60668	Hnrnpd	Heterogeneous nuclear ribonucleoprotein D0 OS=Mus musculus OX=10090 Hnrnpd PE=1 SV=2	7.81	38.3	355	0.617391	0.0342194	0.328085	0.00127645	0.0754805	0.0305602	53.7	51.9	39.3	37.2	45.1	44.1	40.1	22.7	24.1	17.1	20854.3	22195.8	22401.2	20070.6	22264.1	17566.5	17982.9	18707.5	14202.3	17402.4	19990.3	18738.4	20039.2	19828.5	19863.6	18141.5	18093.9	18684	19738.6	18783.1
Q4FZH2	Rpl26	MCG50660, isoform CRA_a OS=Mus musculus OX=10090 Rpl26 PE=1 SV=1	10.55	17.2	145	0.159616	0.0342266	0.266706	0.00886032	0.0221411	0.666835	6115.6	6864.2	6309.1	7059.1	6216.5	6075.9	6373.6	5888.1	5471.2	5345	13781.6	12457.9	14107.1	13224.9	13587.9	10537	11957.4	11485.3	9209.8	12634.4	7607.9	7403.8	6805.3	6662.7	6720.9	7143.5	7350.5	6885.4	6704.9	6580.2
Q3TFA9	Tmod3	Uncharacterized protein OS=Mus musculus OX=10090 Tmod3 PE=2 SV=1	5.19	39.4	352	0.508701	0.0342309	-0.214575	0.00555954	-0.0707721	0.143752	240.6	212.7	201.6	216.3	228.6	140.2	215.5	160.8	187	69.5	1572.7	1577.4	1578	1773.7	1746.4	1918.9	1819.7	1899.9	2113.7	1818.7	648.7	648.1	607.2	618.4	636	695.5	669.4	706	613	633.3
Q9CVB6	Arpc2	Actin-related protein 2/3 complex subunit 2 OS=Mus musculus OX=10090 Arpc2 PE=1 SV=3	7.36	34.3	300	-0.428368	0.0342647	-0.086996	0.116302	0.071861	0.335592	4728.7	4768.1	5040.7	4673.7	4386.9	5710.5	5573	5864.9	5736.6	8871.2	8351.7	7917.2	8919.5	8045	8114	9681.5	8665.9	8708	8461.2	8400.8	5471.5	4884.6	5921.2	5816.7	5222.3	5322.4	4583.9	5052.1	5511.9	5518.7
K3W4Q9	Gopc	Golgi-associated PDZ and coiled-coil motif-containing protein OS=Mus musculus OX=10090 Gopc PE=1 SV=1	6.35	50.6	463	0.544307	0.0342856	0.0490809	0.36857	-0.0466574	0.476184	791.9	970	1076	1085.4	966.3	548.1	926.3	721.1	838.7	318.7	549.3	509.2	541.7	550.8	608.5	534.7	530.2	542.4	496.4	563.5	620.8	652.7	573.8	513.9	589.9	607	651	582.1	603.9	604.1
Q3UTI7	Pin1	Peptidyl-prolyl cis-trans isomerase OS=Mus musculus OX=10090 Pin1 PE=2 SV=1	8.79	18.4	165	0.250847	0.0343913	-0.0706615	0.108193	-0.0818635	0.0379307	6410.1	5779	5764	5170.5	6581.8	5431.7	5555.8	4738	5184.7	4054.3	8037.9	8142.2	8677.1	8817.6	9059.9	8805.6	8941.6	8832.5	9495.3	8804.9	8837.5	9134.4	8284.5	8453	8740.7	9034.6	9276.3	9692.6	8869.2	9114.2
O35954	Pitpnm1	Membrane-associated phosphatidylinositol transfer protein 1 OS=Mus musculus OX=10090 Pitpnm1 PE=1 SV=1	6.06	134.9	1243	0.196544	0.0346504	-0.0787748	0.131841	0.00625154	0.846865	1373	1358.4	1190	1292.7	1243.1	1036	1276.8	1149.4	1199.2	973.4	1454.6	1645.7	1524.3	1586.2	1445.9	1504.7	1604.2	1617.4	1714.7	1645.4	989.4	1015	1051.5	1015.9	1062.5	1039.1	1068.9	1012	961.2	1030.9
Q5XG69	Fam169a	Soluble lamin-associated protein of 75 kDa OS=Mus musculus OX=10090 Fam169a PE=1 SV=3	4.68	73.2	665	-0.456052	0.0346578	-0.0278458	0.621675	0.00640342	0.913438	828.9	873.2	775.6	842.7	871.3	1479.9	919.6	977.7	962.5	1410.4	1111.7	1083.8	1184.6	1207.9	1205.1	1100.3	1194.2	1186.4	1120.5	1304.6	943	912.7	883.5	848.6	837.9	981.3	898.6	807.9	865.2	853.1
A0A1B0GR11	Taldo1	Transaldolase OS=Mus musculus OX=10090 Taldo1 PE=1 SV=1	7.02	42.1	382	-0.234033	0.0346701	0.147151	0.0201831	0.0239503	0.586455	8332.6	9160.5	9091.6	9795.3	9079.2	9240.1	10006.7	11335.7	10268.4	12614.5	18990.6	20338.2	19928.3	18749.7	19290.2	18112.3	18235.9	18791.9	15459.6	17262.6	17114	18569.9	18156.8	18152	18665.6	17104.5	18009.9	16715.6	18023.2	19312.5
B0QZN5	Vamp2	Vesicle-associated membrane protein 2 OS=Mus musculus OX=10090 Vamp2 PE=1 SV=1	9.38	17.9	163	-1.00615	0.0347047	-0.00264708	0.981791	-0.0387347	0.610864	3997.2	3940.2	3782.4	3582.8	3931.4	7738.5	5146.5	6366.4	5796.6	13584.2	6306.8	5361.2	6078.1	5750.1	5036.3	4843.6	5517.5	5464.6	5621.7	7137.5	6109.2	5773.6	6274.2	6429.4	5962	7206.3	5601.4	6285.4	6563	5723.6
Q3UUF8	Ankrd34b	Ankyrin repeat domain-containing protein 34B OS=Mus musculus OX=10090 Ankrd34b PE=1 SV=1	8.02	55.4	508	0.396218	0.0347307	-0.161259	0.00649321	-0.0447022	0.275796	398.9	439.9	366.5	399	416.5	298.9	369.9	324.5	369.6	172.6	1219.2	1344.1	1286.1	1352.6	1336	1517.8	1429	1460.4	1549.6	1354.4	449.9	471.6	434	446.3	454.3	479.5	480.4	477.4	425	464.8
Q99KI0	Aco2	Aconitate hydratase, mitochondrial OS=Mus musculus OX=10090 Aco2 PE=1 SV=1	7.93	85.4	780	0.0976293	0.0347395	-0.010384	0.727784	0.0254294	0.606036	65628.2	63735.2	67998.2	64762	63983.1	57226.3	64026.7	63430	62643.3	57442.4	105528	111897	105996	104581	108059	111368	106829	108145	111419	102172	110922	98467.8	113662	114890	107616	107577	100577	110219	112065	105588
Q923T9-2	Camk2g	Isoform 2 of Calcium/calmodulin-dependent protein kinase type II subunit gamma OS=Mus musculus OX=10090 Camk2g	7.18	58.3	518	-0.257401	0.0347452	0.0756031	0.158403	0.0556711	0.365995	3893.9	4186.5	4671.9	4432.8	4185.1	4576	4969.9	5205.7	4577.8	6214.9	11200.7	11917.1	12324.4	11994.8	11070.9	10703.4	11335.1	11524.4	10154.7	11803.2	5050.8	5198.7	4898.5	4536.4	5042.7	5120.9	4835.7	4235.5	4581.7	5017.3
B0V2Q7	Lclat1	Lclat1 protein OS=Mus musculus OX=10090 Lclat1 PE=1 SV=1	8.53	44.4	376	-0.207345	0.0349297	-0.0610854	0.515731	-0.0912059	0.0509881	173.2	193.4	173.4	183.6	201.6	246	226.8	195.8	199.5	200.1	105.4	131.4	123	123.4	127.2	107.2	130.3	119.7	143.6	136	463.1	480.7	467.6	468	504.9	551.4	504.3	488.6	493	502.6
D3Z4S3	Ptrhd1	Putative peptidyl-tRNA hydrolase PTRHD1 OS=Mus musculus OX=10090 Ptrhd1 PE=1 SV=1	9.32	16	140	-0.208022	0.0349518	-0.124103	0.0259376	-0.263039	0.0583663	476.7	505.8	447.9	517.6	554.2	536.8	628.4	584.3	632.9	507.9	1981.7	1856.6	1734.5	1851.8	1866.3	1953.5	1956.9	1936.6	2156	2122.5	1093.2	1168.5	1072.7	1327.4	1116.1	1276.8	1316.3	1141.4	1530.3	1668.7
Q80YA7	Dpp8	Dipeptidyl peptidase 8 OS=Mus musculus OX=10090 Dpp8 PE=1 SV=1	5.81	102.1	892	-0.401966	0.0350033	0.0809774	0.44349	-0.00090707	0.990842	270.1	289.5	205.9	238.9	287.2	417.5	292	316.6	278.9	401.6	289.4	249.5	233.4	254.5	230	220.6	223.7	219.5	234.5	289.9	513.2	540.6	507.5	475.2	507.5	588.6	529.7	514.2	447.9	465.2
D3YTP3	Mtx3	Metaxin 3 OS=Mus musculus OX=10090 Mtx3 PE=1 SV=2	7.99	34.9	312	-0.164981	0.0350625	0.0362062	0.621171	0.0473315	0.342261	470.1	426.4	424.3	467.9	507.6	465.5	550.7	495	523.4	539.9	1766.8	1700.3	1691.1	1715.1	1503.1	1528.7	1598.9	1589.6	1554.2	1897.4	2314.2	2161.7	2389.3	2237	2284.2	2450.5	2115.3	2154.3	2147.8	2151
A0A0A6YW72	Dchs2	Dachsous cadherin-related 2 OS=Mus musculus OX=10090 Dchs2 PE=4 SV=1	4.75	365.4	3346	1.12902	0.0350815	#N/A	#N/A	#N/A	#N/A	6.1	5.2	6.6	7.3	8.7	0	0	5.9	5.9	3.7	#N/A	#N/A	#N/A	#N/A	#N/A	#N/A	#N/A	#N/A	#N/A	#N/A	#N/A	#N/A	#N/A	#N/A	#N/A	#N/A	#N/A	#N/A	#N/A	#N/A
Q8K1N1	Pnpla8	Calcium-independent phospholipase A2-gamma OS=Mus musculus OX=10090 Pnpla8 PE=1 SV=1	9.23	87.3	776	-0.554986	0.0350887	0.0156956	0.790447	-0.0346896	0.438712	147.2	161	119.6	133.7	164.7	225.2	186.4	170.4	176.7	308.2	1426	1334.4	1422.1	1401.1	1273.8	1288	1340.8	1305	1314.9	1534.5	274.3	277.5	270.4	265.3	272.6	274.6	293	281.2	250.7	293.7
Q80TT4	Tomm70a	MKIAA0719 protein (Fragment) OS=Mus musculus OX=10090 Tomm70a PE=2 SV=1	8.37	69.5	626	-0.261383	0.0351253	0.107304	0.301027	0.104446	0.228628	16767.1	18412.9	18717	19442.6	17268.5	20367.9	20092.1	21300.7	19872	26972.6	27712.8	36381.5	28441.6	27459.8	26291.5	27438.7	27160.6	26329.3	25823.4	29049.5	50882.2	43390.2	55641	52256	47563.2	48676.3	41225.7	44723.2	50989.9	46676.7
Q5DQR4	Stxbp5l	Syntaxin-binding protein 5-like OS=Mus musculus OX=10090 Stxbp5l PE=1 SV=1	6.86	131.8	1185	0.172705	0.0351363	-0.0987041	0.0102485	-0.0236788	0.481114	1249.6	1144.7	1113	1082.4	1183.1	1055.3	1147.7	993.6	1037.5	887.4	2530.8	2457.5	2536.1	2588	2556.5	2649.9	2634.6	2623	2869.3	2789.2	1450.4	1484.6	1530.7	1492	1535.5	1587.4	1444.8	1461.8	1544.4	1578.8
Q6P3D0	Nudt16	U8 snoRNA-decapping enzyme OS=Mus musculus OX=10090 Nudt16 PE=1 SV=1	7.12	21.8	195	0.433775	0.0351526	-0.00902555	0.81205	-0.0226542	0.554963	643.8	748.8	744.7	796.4	620.7	439.1	661.6	572.3	639.4	319	1241.5	1354.2	1298.8	1353.1	1381.2	1367.2	1308.2	1369.1	1370.3	1255.6	467.6	454.4	467.4	470.7	465.1	471.4	507.4	487	441.9	454.3
Q3UXI9	Ilf2	Uncharacterized protein OS=Mus musculus OX=10090 Ilf2 PE=2 SV=1	5.14	43	390	-0.109943	0.0352674	0.185803	0.0487819	0.0103909	0.792773	955.6	972.1	959.7	966.7	929.6	917.4	1068.7	1059.6	1047.9	1068.9	1126.8	1186.5	1210.7	1153.9	1122.3	970.1	993.9	991.7	901.9	1241.7	842.5	817.9	787.1	759.4	778.3	830.7	808.9	744	799.8	773.2
Q56A08	Gpkow	G-patch domain and KOW motifs-containing protein OS=Mus musculus OX=10090 Gpkow PE=1 SV=2	8.07	53.8	488	-0.616196	0.0352817	#N/A	#N/A	-0.0858194	0.380374	19.4	15.6	24	24.6	35.2	45.7	25.3	33.7	33.4	44	#N/A	#N/A	#N/A	#N/A	#N/A	#N/A	#N/A	#N/A	#N/A	#N/A	53.3	42.9	42.9	38.3	39.6	49	48.5	44.2	45	43.6
Q80UU6	Ogfr	Opioid growth factor receptor OS=Mus musculus OX=10090 Ogfr PE=2 SV=1	4.77	70.6	633	-1.13739	0.0353336	#N/A	#N/A	-0.0384325	0.517068	328.3	326.1	265.7	278.7	334.5	955.9	430.9	462.8	429.4	1094	#N/A	#N/A	#N/A	#N/A	#N/A	#N/A	#N/A	#N/A	#N/A	#N/A	257.2	287.1	262.7	267.5	292.3	310	285.4	270	260.4	277.9
Q3TJ66	Aldob	Fructose-bisphosphate aldolase OS=Mus musculus OX=10090 Aldob PE=2 SV=1	8.27	39.5	364	0.521661	0.0353655	0.144424	0.505084	-0.000188807	0.99868	3246.5	5424.5	3663.5	4662	3270.4	2738.7	3181.5	3181.9	3057.2	1958	6081.1	11467.5	6198	7237.4	6565	7409.8	6419.1	6699.5	6934.1	6509.6	3393.8	4272.5	3247.2	3384.3	3275.6	3406.3	4267.3	3327.6	3322.4	3252.1
Q6DID3	Scaf8	Protein SCAF8 OS=Mus musculus OX=10090 Scaf8 PE=1 SV=1	8.24	139.5	1268	0.556377	0.035385	-0.00293103	0.962719	-0.0949536	0.161645	88.8	115	87.2	135.5	95.7	56.9	76.7	83	95.9	42.6	187.3	228.5	217.3	196.7	202.8	206.6	212.4	221.5	198.2	196	103.9	110.1	108.2	97.8	107.7	110.9	121.5	123.1	104	104.1
Q9CS42	Prps2	Ribose-phosphate pyrophosphokinase 2 OS=Mus musculus OX=10090 Prps2 PE=1 SV=4	6.61	34.8	318	0.26123	0.0353899	0.0200123	0.707986	0.0269451	0.579022	414.2	390.3	345.7	430.2	369.2	291.7	349.8	376.1	345.1	264	860.3	941.7	950.4	853.4	873.1	935	891.7	836.2	820.1	934.2	227.8	212.6	218.5	231.4	228.4	234.5	219.3	199.3	214.5	230.4
Q571G8	Poldip3	MKIAA1649 protein (Fragment) OS=Mus musculus OX=10090 Poldip3 PE=2 SV=1	10.42	49.7	453	0.442725	0.0353977	-0.0479242	0.355001	0.0212883	0.641816	1003	1046.3	948.7	1050.9	971.6	838.9	956.8	723.1	820.7	354.3	2025.7	2185.4	2139.9	2234.7	2232.5	2304.4	2288.1	2403.9	2044.4	2142.8	1582.6	1538.4	1471.9	1437.6	1411	1538.1	1513.2	1496.7	1417	1367.5
E9Q828	Atp2b4	Calcium-transporting ATPase OS=Mus musculus OX=10090 Atp2b4 PE=1 SV=1	6.73	129.2	1172	1.00082	0.0354459	0.139715	0.383329	0.0305161	0.81177	35.2	36.8	32.3	32.8	38.8	0	37.1	12.7	29.6	8.5	1833.5	2116.2	2288.1	2613.7	2007.5	1571.2	1930.4	1975.7	1780.9	2598.5	2470.9	2634.4	2035.1	2063.6	2043	2689.7	2369.1	1950.4	2029.9	1972.5
V9GX34	Csmd2	CUB and Sushi multiple domains 2 OS=Mus musculus OX=10090 Csmd2 PE=1 SV=2	6.14	392.2	3611	-0.33581	0.0355061	-0.233122	0.0039539	#N/A	#N/A	166.9	192	139.9	159.9	181.1	153	234.6	229	220	223.3	368.9	340.3	373.7	377	361.9	388.5	405.9	428	448.8	470.1	#N/A	#N/A	#N/A	#N/A	#N/A	#N/A	#N/A	#N/A	#N/A	#N/A
P56399	Usp5	Ubiquitin carboxyl-terminal hydrolase 5 OS=Mus musculus OX=10090 Usp5 PE=1 SV=1	5.01	95.8	858	0.0631644	0.0355501	-0.0403086	0.168862	0.00775737	0.688094	5197.5	4982.5	5079.9	5235.3	4847	4884.4	5018.8	4796.1	4824	4733.3	12123.5	13091.7	12800.3	12016.6	12239.9	13022.3	12789.2	12466	12734.1	13024.8	10828.1	10536.7	10919.1	11052.2	10835.7	10787.6	10562.7	10514.2	10898.9	11117.9
Q8C062	Lrrfip2	Uncharacterized protein (Fragment) OS=Mus musculus OX=10090 Lrrfip2 PE=2 SV=1	5.26	43.8	378	-0.187539	0.0356124	0.0335319	0.577502	-0.00498259	0.903602	272.2	267.8	245.5	282.7	294	356.6	304	308.1	302.8	279.8	1575.8	1395.6	1490.5	1540.9	1544.7	1447	1410.1	1374.8	1476.5	1665.7	130.3	124	121	112.4	119.3	125.5	119.5	116.6	124.3	123.2
D3Z4P2	Lman2l	Lectin, mannose-binding 2-like, isoform CRA_b OS=Mus musculus OX=10090 Lman2l PE=1 SV=1	9.58	41.1	358	-0.264542	0.0356382	0.00833492	0.938937	#N/A	#N/A	218.9	220.5	195.8	193.7	223.5	303.7	248.7	232.3	213	266.5	327.2	293.8	298	305.5	303.1	263.6	300.5	285.3	282.9	386.5	#N/A	#N/A	#N/A	#N/A	#N/A	#N/A	#N/A	#N/A	#N/A	#N/A
Q8CCJ9-2	Phf20l1	Isoform 2 of PHD finger protein 20-like protein 1 OS=Mus musculus OX=10090 Phf20l1	8.69	35.2	311	0.450213	0.0356628	-0.0456882	0.300212	-0.0194055	0.823884	474.2	518.3	403	454.4	457	388.6	443.2	331.7	352.3	172.7	1596.6	1662.3	1797.5	1770.3	1723.3	1710.8	1840	1822.6	1663.4	1788.3	951.3	959.2	840.5	852.7	804.9	977.8	965.3	937.8	778.2	809.2
Q8CCJ9	Phf20l1	PHD finger protein 20-like protein 1 OS=Mus musculus OX=10090 Phf20l1 PE=1 SV=2	7.27	113.8	1013	0.450213	0.0356628	-0.00614479	0.896808	-0.0167871	0.845756	474.2	518.3	403	454.4	457	388.6	443.2	331.7	352.3	172.7	1498.4	1558.4	1687.3	1652.7	1615.7	1573.3	1698.6	1674.3	1482.9	1617.6	900.6	911.4	796.4	798.4	754.2	918.5	902.4	882.9	737.2	768.7
Q8CJG1	Ago1	Protein argonaute-1 OS=Mus musculus OX=10090 Ago1 PE=1 SV=2	9.16	97.2	857	0.403528	0.035699	0.136742	0.102269	-0.0783005	0.090577	491.6	482.2	389.2	462.2	492.9	365.4	451.1	326.3	398.7	211	180.6	198.4	204.4	199.9	182.1	149.9	180.5	193.5	164.8	189.4	272.2	261.7	253	269.2	268.9	294.7	282.7	292.9	269.7	258.9
Q9DCS3	Mecr	Enoyl-[acyl-carrier-protein] reductase, mitochondrial OS=Mus musculus OX=10090 Mecr PE=1 SV=2	9.07	40.3	373	0.262608	0.0357041	-0.13475	0.0035586	-0.0394497	0.422956	1068.8	1076.3	1012.7	1039.7	1010.4	880.6	1025.4	852.9	955.1	627.2	2422.2	2481.9	2482.2	2466	2564.1	2800.2	2643.6	2801.1	2836	2551.1	1430.7	1372.2	1465.6	1581.2	1440.6	1524.7	1425.1	1608.6	1435.4	1498.6
G3UWV7	Psmd11	26S proteasome non-ATPase regulatory subunit 11 (Fragment) OS=Mus musculus OX=10090 Psmd11 PE=1 SV=1	7.43	9.9	89	-0.555034	0.0357238	-0.333601	0.0010428	0.0416982	0.603547	246.9	260.7	226.3	249.5	286.2	304.5	339.2	324.7	340.8	556.1	207.8	211.9	215.4	238.7	239	279	270.4	279.2	314.9	258.8	246.7	218.8	243.3	222.4	251.7	263.8	215.2	202.2	239	229
Q6ZWN5	Rps9	40S ribosomal protein S9 OS=Mus musculus OX=10090 Rps9 PE=1 SV=3	10.65	22.6	194	-0.226725	0.0358131	-0.000430868	0.993333	0.0625872	0.260712	2510.6	2601.6	2359.4	2510.9	2505.8	2733.9	2751.3	2941.3	2638	3549	4636.1	4557	4670.7	4737.3	4833.8	4398.3	5110.2	4942	4292	4699.4	3439.2	3208.2	3190.5	3130.1	3070.3	3335.9	3174.3	2995.2	3077.3	2774.7
Q8CDG8	Lztfl1	Uncharacterized protein OS=Mus musculus OX=10090 Lztfl1 PE=2 SV=1	5.02	34.6	299	-0.172621	0.0358904	0.0454098	0.334622	-0.0174076	0.558642	1004.1	1101.3	998.7	1095.6	1075.5	1254	1267.7	1181.1	1237.9	1005	3912.5	3563.4	3832.4	4076.8	3707.7	3712.4	3616.2	3651.8	3541.6	3979.2	2922.6	2851	2777.8	2668	2743.7	2929.6	2806.9	2717.5	2834.1	2844.5
D3Z4E5	Dctn6	Dynactin subunit 6 OS=Mus musculus OX=10090 Dctn6 PE=1 SV=1	7.11	21.5	195	0.340637	0.0358979	-0.101186	0.0891605	0.0260422	0.460315	1835.2	1932.5	1848.3	1890.2	1939.5	1606.5	1758.4	1584.1	1631.9	878.3	1398.1	1427.6	1427	1469.8	1544.7	1632.7	1581.8	1579.3	1630	1371.4	2562.2	2599.2	2475.7	2416.5	2557.4	2484.4	2595.3	2567.2	2359.7	2378.8
G3X8X7	Vps16	Vacuolar protein sorting 16 (Yeast) OS=Mus musculus OX=10090 Vps16 PE=1 SV=1	6.92	94.8	839	-0.20703	0.0359582	0.187642	0.00189255	0.0321757	0.677623	455.5	446	380.8	409.5	450	467.1	500.8	454.7	472.7	577	606.6	614.9	611.1	582.4	554	508.5	518	513	502.8	564.6	177.6	174.4	194.1	187.3	187	201	177.2	149.6	180.3	192
Q69ZW4	Ap2a2	MKIAA0899 protein (Fragment) OS=Mus musculus OX=10090 Ap2a2 PE=2 SV=1	8.29	107.3	967	-0.658918	0.0359627	-0.0674808	0.160686	0.0179003	0.508245	14300.1	14300.8	13867.2	14045.2	13887.9	19872.7	17406.4	20366.1	18501.4	35009.7	23624.7	23981.7	23344.3	23726.5	22498.6	23006.4	24483.8	23198.3	25537.3	26561	11174.9	11002.7	11553.3	11395.3	11406.7	11731.9	10879.5	10715.5	11228.1	11280.8
Q5SYD0	Myo1d	Unconventional myosin-Id OS=Mus musculus OX=10090 Myo1d PE=1 SV=1	9.41	116	1006	0.381021	0.0359786	0.221372	0.0101876	0.0168951	0.869315	78.9	68	53.8	57.3	81.5	49.7	61.2	47.6	56.4	45.8	826.9	976.7	796.4	864.3	871	731.4	785.6	795.8	720.6	685.2	2317.2	2792.3	2718.5	2547.4	3212.8	2564.8	2672.5	2591	2482	3119.7
Q61543	Glg1	Golgi apparatus protein 1 OS=Mus musculus OX=10090 Glg1 PE=1 SV=1	6.84	133.6	1175	-0.356945	0.0360187	0.121176	0.271252	0.0237863	0.524352	1621	1675.8	1479.7	1665.2	1632.8	2316.4	1762.6	1858.1	1760.8	2643.2	2656.4	2610.1	2655.4	2686.7	2581.2	2172.4	2403.5	2349	2097.3	3105	1095.4	996.2	1021.9	1062.7	997.4	1065.9	1001.5	970.4	1010.3	1040.9
Q9CY46	Lsm4	LSM4 homolog, U6 small nuclear RNA associated (S. cerevisiae), isoform CRA_b OS=Mus musculus OX=10090 Lsm4 PE=1 SV=1	10.05	15.2	138	0.356681	0.0361313	0.0528987	0.446849	-0.0383788	0.35058	458.4	506.3	444.2	461.5	504.5	421.5	430.9	328.9	438.5	234.9	1115.1	1362.8	1219.6	1286.2	1410.3	1276.2	1205.8	1302.8	1201.4	1177.6	1417.4	1410.7	1263.8	1306.2	1367.7	1413.8	1453.6	1386.4	1325.3	1369.1
Q9Z2X1	Hnrnpf	Heterogeneous nuclear ribonucleoprotein F OS=Mus musculus OX=10090 Hnrnpf PE=1 SV=3	5.49	45.7	415	-0.217272	0.0361399	0.0272855	0.560565	0.0264841	0.326427	1128.3	1309.1	1117.2	1280.9	1337.4	1448.7	1456.6	1553.3	1528.8	1188.8	1834.9	1808.4	2003.6	1892.1	1940.5	1818	1847.8	1917.9	1720.9	1997.3	1768.7	1654.7	1668.7	1662.1	1772.5	1716.1	1644.2	1677	1683.7	1650.6
Q9D6T0	Nosip	Nitric oxide synthase-interacting protein OS=Mus musculus OX=10090 Nosip PE=1 SV=1	8.62	33.2	301	0.881757	0.0361993	-0.0855295	0.287233	#N/A	#N/A	24.8	28.1	29.3	26.7	23.4	0	17.7	25.3	21.6	7.2	119.7	114.9	132.5	128.2	141.6	123.8	123.4	138	147.1	143.5	#N/A	#N/A	#N/A	#N/A	#N/A	#N/A	#N/A	#N/A	#N/A	#N/A
Q9ES28-5	Arhgef7	Isoform E of Rho guanine nucleotide exchange factor 7 OS=Mus musculus OX=10090 Arhgef7	7.14	87.6	782	-0.159678	0.0362065	-0.17531	0.0593884	-0.0755823	0.267139	2558.1	3142.1	2827.7	3069.5	2886	2972.7	3397.2	3360	3371.7	3076.9	101.3	97.7	89.3	115.5	95.4	115.8	117.6	107.9	122.3	100.1	29.5	26.6	24.9	28.1	32.2	29.2	30.3	30.1	29.1	30.2
Q3UAG2	Pgd	6-phosphogluconate dehydrogenase, decarboxylating OS=Mus musculus OX=10090 Pgd PE=2 SV=1	7.23	53.2	483	-0.43077	0.0362689	0.101901	0.0258697	0.0646056	0.125759	2897.5	2568.3	2173.3	2297.6	2336.5	3022.3	2892.8	3139.5	2931.5	4557.6	4831.7	5124.2	5042.5	4853.1	4658.8	4427.5	4553	4500.7	4438.6	4919	6666.6	6678.7	6842.1	6528.8	6898.5	6612.5	6395.8	5906.5	6359.6	6868.2
Q8C5X6	Fen1	Flap endonuclease 1 OS=Mus musculus OX=10090 Fen1 PE=2 SV=1	8.24	45.8	411	0.3841	0.036359	0.223863	0.0114663	#N/A	#N/A	403.6	436.6	395.3	409.2	445.2	324.5	402.6	322.1	370.2	182	525.7	636	609.8	613.7	656.6	536.5	543.1	531.9	462.2	530.9	#N/A	#N/A	#N/A	#N/A	#N/A	#N/A	#N/A	#N/A	#N/A	#N/A
Q3U804	Actb	Uncharacterized protein OS=Mus musculus OX=10090 Actb PE=2 SV=1	6.3	41.8	374	0.609892	0.0363756	-0.176856	0.0104491	-0.0290782	0.568313	891.3	905.5	1014.4	1247.8	914.4	526.4	985.6	646.6	810.8	289.4	159.2	151.1	153.1	169.8	144.3	175.4	164.5	189.9	179.3	169.8	66.4	71	71.7	62.1	67.7	74.6	66.9	70.5	66.2	67.6
A2AR02	Ppig	Peptidyl-prolyl cis-trans isomerase G OS=Mus musculus OX=10090 Ppig PE=1 SV=1	10.27	88.3	752	-0.165405	0.0363771	0.41008	0.00426683	-0.0555742	0.592729	202.3	232.6	205.6	225.2	239	269.2	239.3	261.1	243.9	225.4	454.3	420.3	466.5	443	433.6	304.2	339.1	335.1	264.6	426	467.7	474.4	367.3	385.9	405.4	466.4	500.8	395.9	403.6	416.5
Q7TT37	Elp1	Elongator complex protein 1 OS=Mus musculus OX=10090 Elp1 PE=1 SV=2	6	149.5	1333	-0.123539	0.0364506	0.0207042	0.710537	0.0580285	0.148496	308.7	319	280.2	321	311.3	328.5	352	320.6	318.7	358.1	882.3	851	884.7	859.5	831.7	796.6	805.9	846	833.8	965.5	266.5	254.6	276.7	273.6	283.1	273.4	254.2	246.6	264.2	262.7
O70340	Nptx2	Neuronal pentraxin-2 OS=Mus musculus OX=10090 Nptx2 PE=2 SV=1	5.81	47.1	429	-0.146967	0.0365037	0.00268658	0.965609	0.0972984	0.106943	621.7	595.3	528.2	571.2	570.6	605.7	687.5	673.9	642.6	586.9	387	454.4	393.3	412.3	395.5	385	391.7	396.1	414.6	451.3	581.5	557.9	559.1	518.9	511.9	563.8	506.7	481.9	511.7	487.2
P21550	Eno3	Beta-enolase OS=Mus musculus OX=10090 Eno3 PE=1 SV=3	7.18	47	434	-0.190768	0.036552	-0.168529	0.0837063	-0.196466	0.344733	536.4	544.5	508.1	514.9	596.8	649	591.8	702.3	580.7	558.7	117.7	142.6	148.7	130.6	149.6	142	145.6	152.8	177.2	157	2621	4012.1	2578	2639.9	2983	3006.3	4699.5	3073.6	3360.8	2857.9
A0A2K6EDM5	Mbnl2	Muscleblind-like protein 2 OS=Mus musculus OX=10090 Mbnl2 PE=1 SV=1	8.92	41.3	385	0.340356	0.036611	0.160027	0.0393637	0.124582	0.0787465	867.9	747.3	664.3	627.6	819.7	655.4	668	573	617.7	429.5	1821.7	2101	1853.6	1738.2	2035.8	1661.9	1709.2	1880.9	1626.2	1669.4	1091.8	997.2	1107.8	1086.1	1256.8	965.8	1060.3	1040.9	984.9	1029.5
P56395	Cyb5a	Cytochrome b5 OS=Mus musculus OX=10090 Cyb5a PE=1 SV=2	5.07	15.2	134	-0.299527	0.0366193	0.231832	0.000868635	-0.111243	0.0880938	488.9	541.2	546	544.5	621	850.9	618.8	652.1	663.1	589.3	1440.9	1586.8	1479.4	1509.4	1433.3	1213.4	1298.2	1226.1	1221.8	1384.4	2355	2734.9	2390.6	2360.2	2498.6	2492.6	2898.4	2531.2	2701.7	2704.5
Q3ZAT1	Kcnj3	Potassium inwardly-rectifying channel J3 OS=Mus musculus OX=10090 Kcnj3 PE=1 SV=1	8.37	56.5	501	0.460354	0.0366846	-0.414051	0.262752	#N/A	#N/A	237.4	258.3	236.2	250	230.8	147.4	253.6	175.9	204.8	99.7	604.1	490.2	606.4	633.7	554.7	607.9	605.3	597.4	640	1398.9	#N/A	#N/A	#N/A	#N/A	#N/A	#N/A	#N/A	#N/A	#N/A	#N/A
A0A1D5RLF1	Reep1	Receptor expression-enhancing protein OS=Mus musculus OX=10090 Reep1 PE=1 SV=1	9.14	31.9	284	-0.580668	0.0366854	-0.15457	0.111422	0.0213284	0.495405	223	221.3	178.7	211.5	231	271.6	257.8	282.1	301.1	480.9	358	376.9	390.1	432.9	458.2	396.4	494.2	451.8	424.8	476.9	764.4	741	772.7	774.9	803.9	804	759.1	728.8	755.5	752.9
Q99PV0	Prpf8	Pre-mRNA-processing-splicing factor 8 OS=Mus musculus OX=10090 Prpf8 PE=1 SV=2	8.84	273.4	2335	-0.318441	0.0366987	0.141354	0.0995942	0.0340442	0.452891	520.9	579.9	489.9	550.9	559	747.6	612.7	581.5	588.3	837.5	781.9	810.6	833.2	817.9	744.3	645.1	713.5	724.5	673.8	858.8	1007.3	1013.7	1048.1	963.5	1001.4	1053.4	1034.7	913.2	946	969.3
Q7TQD2	Tppp	Tubulin polymerization-promoting protein OS=Mus musculus OX=10090 Tppp PE=1 SV=1	9.42	23.6	218	0.286115	0.036768	-0.09238	0.234128	-0.0872843	0.199309	33688.5	33850.1	34281.9	36248	37586	30623.9	32759.6	30983.1	30354.4	19334.6	50775.9	50821.5	53270.4	57025	56340.4	60217.4	60085.7	55908.7	61478.3	48280.7	46476.9	55412.4	46942.4	47899.2	48902.7	47354.7	55598.1	53910.7	50456.6	53633.3
Q8C550	Nol3	Uncharacterized protein OS=Mus musculus OX=10090 Nol3 PE=2 SV=1	4.07	24.6	220	0.345362	0.0367824	#N/A	#N/A	#N/A	#N/A	173.2	149.9	127.7	146.5	144.4	110.6	140	104.2	140.7	88.3	#N/A	#N/A	#N/A	#N/A	#N/A	#N/A	#N/A	#N/A	#N/A	#N/A	#N/A	#N/A	#N/A	#N/A	#N/A	#N/A	#N/A	#N/A	#N/A	#N/A
Q9D1L0	Chchd2	Coiled-coil-helix-coiled-coil-helix domain-containing protein 2 OS=Mus musculus OX=10090 Chchd2 PE=2 SV=1	9.66	15.7	153	0.351757	0.0367968	-0.245013	0.0177436	-0.0239228	0.628021	514.6	409.2	358.6	385.3	449.5	346.9	370.2	317.1	380.6	244.3	448.6	504.2	488.3	508.1	588.3	570.8	561.6	602.3	684.3	588.2	199.4	225	220.4	207.5	236.2	213	225.5	229.9	215.1	223.2
Q3TI31	Anapc4	Uncharacterized protein OS=Mus musculus OX=10090 Anapc4 PE=2 SV=1	5.4	91.6	807	-0.369166	0.0368758	#N/A	#N/A	-0.00678994	0.935567	22.5	34.2	28.1	29	24.4	28	33.2	36.7	37.4	43.2	#N/A	#N/A	#N/A	#N/A	#N/A	#N/A	#N/A	#N/A	#N/A	#N/A	177.5	177.6	163.1	163.2	187.7	201.3	172.8	184.6	163	151.5
Q3UC49	Fech	Ferrochelatase OS=Mus musculus OX=10090 Fech PE=2 SV=1	8.91	47.4	422	0.210894	0.0369017	0.147472	0.000851158	-0.0093371	0.688883	1406.6	1417.9	1639.8	1496.9	1410.2	1156.2	1351.6	1419.1	1366.3	1075.7	5215.6	4866.6	5329	5035.8	5382.2	4689.7	4709	4673.4	4623	4624.3	4893.3	4852.5	4880.2	4849.2	4843.4	4936.1	4861.3	5140.5	4671.6	4867
Q9D1P0	Mrpl13	39S ribosomal protein L13, mitochondrial OS=Mus musculus OX=10090 Mrpl13 PE=1 SV=1	9.35	20.7	178	0.449718	0.0369232	-0.0209962	0.545373	-0.0525607	0.300892	249.8	272.7	245.6	257.5	258.5	190.7	253.8	192.3	213.8	89.6	312.9	346.1	320.8	318.5	332	343.2	329.6	314.4	331	336	1030.9	1050.5	998.2	1012.2	1045.1	1102.2	1096.7	1035.5	952	1141.1
Q69ZX8	Ablim3	Actin-binding LIM protein 3 OS=Mus musculus OX=10090 Ablim3 PE=1 SV=2	8.54	77.6	682	0.528109	0.0369827	0.0322745	0.744148	0.0380655	0.487224	106.9	95.9	101.9	83.2	104.7	60.1	92.5	69.5	89.4	30.1	210.8	187.6	214	220.2	193.5	195.4	187.9	201.2	174.2	244.7	391.2	364.4	375.8	334.8	365.6	386.3	369.4	351.3	338.3	338.8
A0A1L1SSH9	Sparc	SPARC OS=Mus musculus OX=10090 Sparc PE=1 SV=1	5	37.8	332	0.579153	0.037014	0.0128803	0.896299	0.0272997	0.895869	78.5	103.2	79.1	91.9	118.2	48.1	88.1	73.9	72.3	32.8	554.7	745	561.3	678.2	644.8	633.4	585.9	581.1	694.8	660.5	760.9	802.8	715	742.7	963.7	541.5	750.1	725.5	735.1	1158.2
Q91W43	Gldc	Glycine dehydrogenase (decarboxylating), mitochondrial OS=Mus musculus OX=10090 Gldc PE=1 SV=1	7.56	113.2	1025	-0.260377	0.0371327	0.133404	0.136661	0.0821449	0.273779	382.4	430.2	404	498	422.5	438.3	525.1	573.8	565.7	456.9	1206	961.6	1273	1170.1	1026.6	998.5	1044.7	1072.7	980.6	1042.9	714.5	667.5	659	610.3	611.7	696.7	634.8	555.4	606.1	589.4
P09528	Fth1	Ferritin heavy chain OS=Mus musculus OX=10090 Fth1 PE=1 SV=2	5.88	21.1	182	-0.240233	0.0372589	-0.0765407	0.138116	-0.279759	0.107	1996	2010.9	1879.9	2133.6	2127.9	2943	2238.5	2182	2255.7	2367.8	2475.2	2809.3	2686.4	2857	2700.2	3010.8	2755.9	2678.4	2880.9	2939.2	2384.3	2846.3	2724.8	2625.2	3210.1	2774.8	3016.9	2965.9	3586.2	4398
P26883	Fkbp1a	Peptidyl-prolyl cis-trans isomerase FKBP1A OS=Mus musculus OX=10090 Fkbp1a PE=1 SV=2	8.16	11.9	108	-0.726965	0.037265	-0.0727275	0.560401	-0.070793	0.0365257	2637.7	2396.4	2164.7	2254.7	2834	3967.8	2906	3509.5	3443.9	6510.5	7004.5	5335.7	7068.3	6269.2	6436.4	6416.5	7226.7	5926.2	8275.4	5929.7	620.9	597.5	626	601.1	634.4	639.7	653.6	627.9	683	630.6
F6X9I3	Fkbp1a	Peptidylprolyl isomerase (Fragment) OS=Mus musculus OX=10090 Fkbp1a PE=1 SV=1	9.8	18.4	161	-0.726965	0.037265	-0.0716262	0.598312	-0.0940879	0.284705	2637.7	2396.4	2164.7	2254.7	2834	3967.8	2906	3509.5	3443.9	6510.5	6444	4816.4	6509.4	5707.3	5864.4	5839.6	6668	5334.4	7677.1	5315.9	2601.3	2731.4	2636.8	2745.3	2965.2	2397	3069.3	3279.6	3003.3	2852.7
Q9CXK9	Rbm33	RNA-binding protein 33 OS=Mus musculus OX=10090 Rbm33 PE=1 SV=2	6.46	137.2	1231	1.15383	0.0372665	#N/A	#N/A	-0.447199	0.0650479	1888.4	1118.8	1019.6	470.1	962.9	421.5	689.4	387.4	655.1	300.4	#N/A	#N/A	#N/A	#N/A	#N/A	#N/A	#N/A	#N/A	#N/A	#N/A	94	88.9	61.4	118.2	82.2	143.9	110.5	151	116.4	84.5
Q6ZQ38	Cand1	Cullin-associated NEDD8-dissociated protein 1 OS=Mus musculus OX=10090 Cand1 PE=1 SV=2	5.78	136.2	1230	-0.529013	0.0372876	0.0734356	0.342219	0.0432191	0.355225	10629.2	10852.8	10288.8	11123.2	10634.5	14054	12855.9	14326.1	13053.4	22949.1	16132.1	16658	16508.8	16563.6	14797.8	13871.9	15201.5	14903	14634.1	18046.8	15673.9	15884.1	16300.8	15425.9	16280.5	16468.2	14795.9	14031.3	15928.2	15993.4
S4R2L4	Rsrc2	Arginine/serine-rich coiled-coil protein 2 OS=Mus musculus OX=10090 Rsrc2 PE=1 SV=1	11.36	50.6	434	0.568122	0.0372959	-0.136144	0.03573	#N/A	#N/A	118.2	103.4	104.8	113.6	113.6	60.1	100.8	97.5	89.2	25.8	533.6	560	573.1	637.9	619.7	675.2	638.9	642	599.9	657.7	#N/A	#N/A	#N/A	#N/A	#N/A	#N/A	#N/A	#N/A	#N/A	#N/A
Q149L6	Dnajb14	DnaJ homolog subfamily B member 14 OS=Mus musculus OX=10090 Dnajb14 PE=2 SV=1	8.59	42.3	379	-1.45456	0.0374848	-0.048936	0.66753	#N/A	#N/A	61.3	44.2	31.5	42	52.8	102.6	72.3	114.3	94	252.1	629.2	615.6	625.1	648.4	577.2	552.1	608.8	594.6	627.3	819.5	#N/A	#N/A	#N/A	#N/A	#N/A	#N/A	#N/A	#N/A	#N/A	#N/A
Q922J6	Tspan2	Tetraspanin-2 OS=Mus musculus OX=10090 Tspan2 PE=1 SV=1	7.96	24.2	221	-0.861596	0.0374928	0.581335	0.00242742	0.127267	0.555414	129.2	141.7	117.1	125	152.2	254	169.5	201	179.8	404.4	523.4	682	469.4	529.1	497.4	335.5	416.7	384.9	315.1	353.2	655.6	918.8	906.7	722.7	1203.1	684.4	784.6	702.6	768.3	1094.9
Q6NS82	Retreg2	Reticulophagy regulator 2 OS=Mus musculus OX=10090 Retreg2 PE=1 SV=2	4.46	57.5	541	-1.98807	0.0374949	#N/A	#N/A	#N/A	#N/A	14.9	19.1	16.4	23	26.8	92.1	38.1	56.4	44	166.9	#N/A	#N/A	#N/A	#N/A	#N/A	#N/A	#N/A	#N/A	#N/A	#N/A	#N/A	#N/A	#N/A	#N/A	#N/A	#N/A	#N/A	#N/A	#N/A	#N/A
Q3UYG8	Macrod2	O-acetyl-ADP-ribose deacetylase MACROD2 OS=Mus musculus OX=10090 Macrod2 PE=1 SV=1	4.75	52.1	475	-0.245456	0.037511	0.156795	0.010408	0.033818	0.517901	327.6	359.1	286.8	337.9	327.7	468.7	358.1	361	357.5	397.8	397.2	409.5	401.8	365.6	372.8	355.6	352	338.2	325.1	375.5	522.5	536.2	527.3	519	497.7	560.3	510.4	501.8	514.1	455.8
Q3UYN7	Fut8	Alpha-(1,6)-fucosyltransferase OS=Mus musculus OX=10090 Fut8 PE=2 SV=1	7.65	66.5	575	0.280741	0.0375143	#N/A	#N/A	#N/A	#N/A	96.7	96.1	91.8	104.2	99.8	81.7	85.8	88.9	91.1	54.7	#N/A	#N/A	#N/A	#N/A	#N/A	#N/A	#N/A	#N/A	#N/A	#N/A	#N/A	#N/A	#N/A	#N/A	#N/A	#N/A	#N/A	#N/A	#N/A	#N/A
Q99LZ4	Mrps23	Mrps23 protein (Fragment) OS=Mus musculus OX=10090 Mrps23 PE=2 SV=1	7.43	23.5	210	0.303263	0.0376012	0.142155	0.00273101	-0.0374684	0.181053	1594	1734.1	1667.2	1756.5	1713.1	1282.8	1608.3	1459.3	1584.4	925.3	3501.2	3650.1	3509.7	3654.6	3779.9	3410.3	3382.1	3299.6	3231.8	3073.7	3607.7	3574.7	3454.4	3347.8	3513.6	3648.9	3688.9	3613.9	3441.8	3565.1
P49722	Psma2	Proteasome subunit alpha type-2 OS=Mus musculus OX=10090 Psma2 PE=1 SV=3	7.43	25.9	234	0.388744	0.037661	-0.036106	0.431853	-0.00773196	0.751263	4631.7	5054.5	4906.2	5271.8	4785.1	3505.5	4614	4176.2	4424	2107.3	8557.3	8774.4	8285.9	8420.2	8964.9	9308.9	8919	9154.8	8740.3	7969.5	4675.4	4654.7	4597.7	4771.1	4711.1	4727.4	4779.9	4923.3	4571.8	4533.4
Q8BG18	Necab1	N-terminal EF-hand calcium-binding protein 1 OS=Mus musculus OX=10090 Necab1 PE=1 SV=1	4.89	40.9	352	-0.824243	0.0377336	-0.0601649	0.495357	-0.00484833	0.917391	505.1	535.1	469.1	577.2	463.7	868.6	581.2	840.2	729.2	1496.2	217	262.5	233.5	224.4	201.5	209.7	224.2	242.9	252.2	258.4	1611.9	1473.5	1585.5	1553.6	1439.8	1625.3	1576.9	1525.2	1548.9	1413.8
Q3UYC8	Adnp	Uncharacterized protein OS=Mus musculus OX=10090 Adnp PE=2 SV=1	6.84	124.1	1108	-0.919613	0.0378588	0.0273176	0.563276	0.164526	0.0551321	18.3	20.3	15.4	20.5	11.3	33.7	23.6	36.7	16.9	51.4	575	565.9	618.4	559.5	640.1	564	565.6	611.9	592.4	569.5	522.4	456.1	467.2	491.4	423.3	405.9	426.4	397.7	397.1	478.9
A0A0R4J0I1	Serpina3k	MCG1051009 OS=Mus musculus OX=10090 Serpina3k PE=1 SV=1	5.16	46.6	418	-0.29058	0.0378717	-0.469937	0.00340835	-0.130928	0.312267	1372.1	1161.3	1053.3	1426.4	1229.4	1564	1553	1600.7	1725.1	1192.6	3307.6	2314.1	2509.5	3526.8	2709.8	3784.5	3920.1	4429.3	4109.2	3657	2290.8	1981.8	1810.4	2379.4	1925.2	2541.9	2214.7	1937.8	2680.9	1999.1
E9QPX3	Ndufs4	NADH dehydrogenase [ubiquinone] iron-sulfur protein 4, mitochondrial OS=Mus musculus OX=10090 Ndufs4 PE=1 SV=1	9.99	19.8	175	0.266777	0.0378862	-0.0270607	0.407146	-0.0374462	0.260774	8372.5	9116.8	9470.6	8517.9	8761.3	9445.2	7644.7	6364.5	6545.3	6770.7	6479.4	6343.8	6683.1	6791.3	6833.1	6687.8	6646.1	6662.1	7181	6581	9000.6	8463.5	8881	8362.9	8299.3	8766.9	8389.2	9072.9	8901.3	9007.9
O55229	Chkb	Choline/ethanolamine kinase OS=Mus musculus OX=10090 Chkb PE=1 SV=3	5.41	45.1	394	-0.303345	0.0379176	#N/A	#N/A	#N/A	#N/A	106.7	115	99.4	96.1	106.3	159.4	135.5	109.9	109.2	132	#N/A	#N/A	#N/A	#N/A	#N/A	#N/A	#N/A	#N/A	#N/A	#N/A	#N/A	#N/A	#N/A	#N/A	#N/A	#N/A	#N/A	#N/A	#N/A	#N/A
P42128	Foxk1	Forkhead box protein K1 OS=Mus musculus OX=10090 Foxk1 PE=1 SV=2	9.17	74.9	719	0.394022	0.0379828	#N/A	#N/A	-0.229753	0.183454	93.8	91.1	83.1	87.8	94	62.5	91.5	67.3	79.5	41.5	#N/A	#N/A	#N/A	#N/A	#N/A	#N/A	#N/A	#N/A	#N/A	#N/A	15.5	17.7	13.5	12.6	18.9	16.9	22.6	20.7	15.1	16.4
Q5STS9	Bcl11a	B-cell lymphoma/leukemia 11A OS=Mus musculus OX=10090 Bcl11a PE=1 SV=1	6.61	91.1	835	0.971145	0.0379952	-0.164951	0.0121063	-0.032697	0.707789	20.7	23.4	15.1	20.5	19.3	0	18.2	5.5	18.8	8	54.2	52.7	62	56.7	61.7	66.1	67	62.4	61.8	64.8	113.3	104.5	127.1	114.7	133.7	128.2	132.3	109.5	126	110.9
P97450	Atp5j	ATP synthase-coupling factor 6, mitochondrial OS=Mus musculus OX=10090 Atp5j PE=1 SV=1	9.36	12.5	108	0.301613	0.038013	-0.0330611	0.30431	-0.0475598	0.361807	14244.2	16688.2	16118.4	16668.1	15685.1	16821.5	13892.1	10798.3	11176.8	11735.3	21502.7	21508.8	21122.4	21674.5	21521.7	22539.9	21432	21127.8	23435.4	21283	17481.7	15866.8	16114.3	16729.1	15182.8	16274	17007.5	18315.3	16477.6	16027.6
G3X915	Lysmd2	LysM and putative peptidoglycan-binding domain-containing protein 2 OS=Mus musculus OX=10090 Lysmd2 PE=1 SV=1	5.52	23.6	215	0.427704	0.0380512	0.0913656	0.121738	-0.0148256	0.697139	859.8	810.9	762.9	802.1	833.2	783.6	728	587.4	619.1	306.9	713.7	592.3	672.1	687.5	691.3	639.7	628.9	586.5	649.1	646.7	1582.4	1512.5	1440.2	1466.8	1462.3	1564.5	1416.8	1466.5	1556.3	1537.2
A0A0A6YWL7	Ntrk3	Tyrosine-protein kinase receptor OS=Mus musculus OX=10090 Ntrk3 PE=1 SV=1	6.61	97	864	-0.89122	0.0381955	-0.000505765	0.99522	#N/A	#N/A	108	86.9	86.4	92.1	103	189.9	130.9	137.9	126.2	298.7	253.1	214.2	231.7	220.2	221.6	228.6	217.5	227.6	200.3	267.2	#N/A	#N/A	#N/A	#N/A	#N/A	#N/A	#N/A	#N/A	#N/A	#N/A
P10639	Txn	Thioredoxin OS=Mus musculus OX=10090 Txn PE=1 SV=3	4.92	11.7	105	0.247041	0.0382294	0.0505459	0.12267	-0.0118482	0.765223	8968	9489.9	9781.9	10334.1	10004.4	8031.8	9152.5	9047.3	8662.2	6039.4	17365.9	15682.3	17029.6	16999.7	17150.6	16767.6	16377.9	16161.6	16209	15812.1	14933	15422.8	14092.1	13681.4	13878	14014.7	15157.1	14292.1	14675.2	14462
Q8R5J9	Arl6ip5	PRA1 family protein 3 OS=Mus musculus OX=10090 Arl6ip5 PE=1 SV=2	9.61	21.5	188	-0.750171	0.0382648	-0.00737242	0.874963	0.0268784	0.783845	452.6	537.2	502.5	548.8	499.4	623.4	690.2	802.6	760.5	1396.4	412	452.3	407.3	416.8	380.6	409.3	414.9	439.6	411.9	403.9	76.9	70.4	83.5	72.9	64.7	75.1	59.5	75.7	80.9	70.4
C7G3P1	Ppfia3	MKIAA0654 protein (Fragment) OS=Mus musculus OX=10090 Ppfia3 PE=2 SV=1	5.77	138.4	1245	-0.0999853	0.0382709	-0.00665698	0.894149	-0.0330897	0.357759	6191.6	6436.8	5843.3	6283.5	6364.1	7078.3	6702.7	6605.9	6794	6171.6	12504	10961.6	12080	11564.2	11269.5	11734.2	11320.4	11232.1	11576.5	12786.1	8107.7	8004.9	8187.9	7824.1	7817.5	8572.2	8522.8	8205.5	7897.9	7670.4
Q8BWT1	Acaa2	3-ketoacyl-CoA thiolase, mitochondrial OS=Mus musculus OX=10090 Acaa2 PE=1 SV=3	8.09	41.8	397	-1.38426	0.0383293	0.0281325	0.832062	-0.0489301	0.105347	16.9	18.2	16.6	19.6	11.6	37.7	28.3	30.8	34	85.6	166.8	129.8	159.3	179.2	131.3	125.6	162.7	153.1	176.4	133.8	281.1	291.7	281.5	280.5	271.1	291.6	290.4	300.9	275.8	295.7
Q8BUN9	Slc24a2	Solute carrier family 24 (sodium/potassium/calcium exchanger), member 2 OS=Mus musculus OX=10090 Slc24a2 PE=1 SV=1	6.54	74.2	666	-0.927752	0.0383425	0.0590227	0.34571	0.0813312	0.14952	362.4	396	328.1	344.2	370.9	830.9	502.7	519.6	441	1133	520.9	478.3	464.8	500.8	457.5	448	445.6	428	498.3	505.3	864.3	815.3	858.9	787.1	837.5	877.8	745.1	756.7	802.2	753.1
Q14BI1	Slc24a2	Slc24a2 protein OS=Mus musculus OX=10090 Slc24a2 PE=1 SV=1	6.2	78.9	711	-0.927752	0.0383425	0.0519651	0.473891	0.0813312	0.14952	362.4	396	328.1	344.2	370.9	830.9	502.7	519.6	441	1133	416.8	362.9	365.4	384.1	353.3	341.5	349.9	335.5	380.7	408.3	864.3	815.3	858.9	787.1	837.5	877.8	745.1	756.7	802.2	753.1
F8VQK5	Sash1	SAM and SH3 domain-containing protein 1 OS=Mus musculus OX=10090 Sash1 PE=1 SV=1	6.2	135.5	1230	0.546552	0.03835	-0.151267	0.0392903	0.0564589	0.171188	72.2	67.5	72.6	75.7	67.8	72.1	55.8	44.4	53.5	17.8	555.8	477.3	468.6	527.2	519.4	571.6	547.5	609.1	586.5	515.3	251	240.5	229.5	234.9	247.9	250.2	227.3	225.5	227.2	227.4
Q9JHI5	Ivd	Isovaleryl-CoA dehydrogenase, mitochondrial OS=Mus musculus OX=10090 Ivd PE=1 SV=1	8.29	46.3	424	0.214583	0.0383966	0.0902625	0.0189806	0.0164075	0.594792	6973.8	7212	7591.8	7102.4	6817	5655.2	6610.7	6574.7	6992.7	4930.2	14952.2	14192.5	15755.5	14126	14690.8	14101.8	13716.5	13878.7	13693.8	13855.4	9358.4	9087.6	9311.6	9347.6	10028.1	9185.3	9320.4	9266	9097.2	9731.4
Q9Z1X4-3	Ilf3	Isoform 3 of Interleukin enhancer-binding factor 3 OS=Mus musculus OX=10090 Ilf3	8.95	97.7	911	-0.135236	0.0384161	0.125346	0.0993812	0.136557	0.00836288	1889.6	1874.4	1835.1	1911.6	1883.6	1899	2035.6	2259.3	2206.7	1916.9	2465	2777.9	2735	2562.4	2548.6	2292.5	2381.5	2428.2	2144.4	2753.1	2628.7	2361.1	2539.2	2457.3	2404	2349	2345	2202.6	2250.7	2124
P20357	Map2	Microtubule-associated protein 2 OS=Mus musculus OX=10090 Map2 PE=1 SV=2	4.91	199	1828	-0.210524	0.0384232	-0.107772	0.17047	0.0470708	0.467996	86757.4	89686	88521.1	91644	88668.5	123825	90118	101168	98299.7	101823	190044	138568	173071	167408	165755	176895	175037	177229	186708	183731	99149.7	86892.7	90111	88529.7	83513.1	94789.4	84505.9	87915	88469.8	78128.8
A0A0A6YXM5	Rcor3	REST corepressor 3 OS=Mus musculus OX=10090 Rcor3 PE=1 SV=1	7.44	60.9	551	-0.405748	0.0384807	0.00203492	0.971124	#N/A	#N/A	32.7	39.4	23.6	33.8	26.3	50.5	43.8	33.7	42.3	36.1	245.4	234	253.4	221.4	251.9	235.3	228.6	240.9	232.6	267	#N/A	#N/A	#N/A	#N/A	#N/A	#N/A	#N/A	#N/A	#N/A	#N/A
A0A1S6GWH6	Birc6	Uncharacterized protein OS=Mus musculus OX=10090 Birc6 PE=2 SV=1	6.13	537.6	4939	-0.479579	0.0385749	-0.114659	0.0940507	-0.364572	0.000583658	80.7	82.2	70.1	72.1	83.4	117.8	93	88.7	90.4	151.8	331.6	321	347.7	317.7	323.7	324.1	335.3	344.9	380.5	392.7	25.9	26.8	30.6	30.2	30.5	38.9	38.4	36.6	38.6	32.9
Q96DY5-3	Rnf112	Isoform 3 of RING finger protein 112 OS=Mus musculus OX=10090 Rnf112	8.7	74.1	679	0.922159	0.0385836	#N/A	#N/A	#N/A	#N/A	87	86.7	69.5	74.4	57.6	0	71.6	46.1	60.9	19.4	#N/A	#N/A	#N/A	#N/A	#N/A	#N/A	#N/A	#N/A	#N/A	#N/A	#N/A	#N/A	#N/A	#N/A	#N/A	#N/A	#N/A	#N/A	#N/A	#N/A
Q8BWL5-5	Rbms3	Isoform 5 of RNA-binding motif, single-stranded-interacting protein 3 OS=Mus musculus OX=10090 Rbms3	8.53	50	463	0.458782	0.0386096	0.216736	0.00331274	0.136571	0.00065976	133.7	143.8	124	139.1	153.6	90.5	129.9	119.1	116.4	49.2	233.2	261.6	226.6	269.6	247.8	215	213.8	218.5	206.8	211.9	384.4	354.9	387.6	368	377.3	340.5	345.2	345.3	335.3	336.8
E9PZ21	Rbms1	RNA-binding motif, single-stranded-interacting protein 1 OS=Mus musculus OX=10090 Rbms1 PE=1 SV=1	8.97	45	417	0.458782	0.0386096	0.216736	0.00331274	-0.0438517	0.827268	133.7	143.8	124	139.1	153.6	90.5	129.9	119.1	116.4	49.2	233.2	261.6	226.6	269.6	247.8	215	213.8	218.5	206.8	211.9	60.9	52.8	58.2	91.8	66.8	69.6	68.2	89.3	55.6	58
Q9CQN3	Tomm6	Mitochondrial import receptor subunit TOM6 homolog OS=Mus musculus OX=10090 Tomm6 PE=3 SV=1	4.89	7.9	74	0.420002	0.0388529	#N/A	#N/A	-0.0645546	0.348819	529.4	528.2	429.1	365.7	466.9	394.2	421.6	299.8	389.2	228.7	#N/A	#N/A	#N/A	#N/A	#N/A	#N/A	#N/A	#N/A	#N/A	#N/A	152.2	161.9	132.4	153.5	153.9	154.8	161	175	147.4	150.2
Q3UH69	Nptxr	Uncharacterized protein (Fragment) OS=Mus musculus OX=10090 Nptxr PE=2 SV=1	8.07	58.4	554	-0.0999833	0.0388669	-0.119994	0.222699	0.0194153	0.77237	3635.7	3369.5	3132.3	3498.9	3314.3	3700.2	3483.8	3774.1	3630.3	3578.7	3975.2	3216.6	3557.5	3484.9	3471.3	3427.1	3861.5	3667.9	3698.3	4586.3	848.7	759	740.8	823.9	732.6	860.4	783	762.2	743.2	704
Q9Z1W5	Serp1	Stress-associated endoplasmic reticulum protein 1 OS=Mus musculus OX=10090 Serp1 PE=3 SV=1	11	7.4	66	-0.178879	0.0389152	0.134295	0.0827898	0.0480237	0.208889	85.2	96.3	79	89	96.7	99.4	109.5	104.7	102.3	89.2	326.8	336.1	343.2	334.6	330	295.6	298.9	304.5	266.2	357	753.1	783.3	755.6	747.3	772.6	790.7	764.4	716	710.5	705.5
P35762	Cd81	CD81 antigen OS=Mus musculus OX=10090 Cd81 PE=1 SV=2	5.83	25.8	236	-0.399216	0.0389389	-0.398236	0.00454763	-0.0252147	0.690386	676.7	715.7	603.7	652.4	753.1	830.1	820.5	758.1	849.3	1228	285.7	317.3	301.7	365.2	347.3	384.8	398	405.6	507.7	435.2	973.6	1102.7	1106.8	1034.8	1249.7	1123.7	1117.8	1131.3	1093.9	1097.3
Q8CC13	Ap1b1	AP complex subunit beta OS=Mus musculus OX=10090 Ap1b1 PE=2 SV=1	5.06	104.9	953	-0.28659	0.0389507	0.0699401	0.356821	-0.0217921	0.633951	3976.4	4128.2	3944	4138.3	3945.2	4479.8	4699.6	4501.1	4548.4	6327.3	5635.1	5582.5	5702.5	5635.2	5059.5	4937.4	5197.6	5043.4	4927.4	6202.2	6303.5	6141	6275.5	6023.3	6177	6895.5	6181.6	5783.3	6401.7	6128.8
Q3U505	Rpn2	Uncharacterized protein (Fragment) OS=Mus musculus OX=10090 Rpn2 PE=2 SV=1	6.49	72.1	659	-0.178108	0.0389663	0.020229	0.768357	0.03826	0.224794	344.3	376.6	325.5	354	367.5	393.4	384.9	360.1	401.5	460.3	1464.3	1487.9	1494.5	1567.8	1461.9	1327.3	1555.2	1424.7	1376.7	1688.4	1634.7	1694.5	1700.8	1620.7	1633.2	1700	1586.3	1535.9	1594	1650.9
Q3TIJ9	Actb	Uncharacterized protein OS=Mus musculus OX=10090 Actb PE=2 SV=1	5.71	41.6	375	-0.488654	0.0390133	0.019064	0.609797	0.0245947	0.600352	697.7	876.7	910.5	1076.2	815.6	828.5	1116.4	1329.3	1251.2	1615.7	13893.2	14034.2	14155.7	13425.1	13691.6	14230.4	12941.9	13362.8	13177.5	14578.8	4016.3	3748.2	4094.7	4053.2	4066	4024.4	3839.2	3564.2	4189.4	4023.5
Q8BH59	Slc25a12	Calcium-binding mitochondrial carrier protein Aralar1 OS=Mus musculus OX=10090 Slc25a12 PE=1 SV=1	8.25	74.5	677	-0.703117	0.0390941	0.195046	0.0882589	0.0139384	0.759452	5368.6	5437.8	5347.6	5321.5	5305.7	7813.8	6997.1	7791.9	6872.8	14124.7	15217.3	13955.3	14374.4	14035	12162.1	11005.1	11686.7	11683.9	11368.2	15180.7	9855.5	9331	10373.5	10090.8	9627.1	10463.4	9141.2	9351.2	10063.7	9784.6
Q9QYM9	Tmeff2	Tomoregulin-2 OS=Mus musculus OX=10090 Tmeff2 PE=2 SV=1	5.15	41.4	374	-0.520717	0.0391725	0.0769325	0.184853	0.0490861	0.458433	163.3	173.1	155.1	176.8	126.1	216.3	154.5	239.3	211.3	318.3	248.7	212.5	218.7	231.9	226.3	199.6	231.8	217.7	218.9	211	349.1	337.3	375.6	355	358.7	324.2	336.7	305.4	377.4	372.6
Q9JKX6	Nudt5	ADP-sugar pyrophosphatase OS=Mus musculus OX=10090 Nudt5 PE=1 SV=1	5.48	24	218	0.357938	0.0394677	-0.16052	0.00924822	-0.0566989	0.054963	948.6	1074.6	989.8	1040.5	1015.2	817.3	949.4	828.9	906.7	452.7	1107.4	1067.3	1086.9	1178.4	1221.5	1268.4	1248.3	1301.1	1331.8	1178.2	1425.8	1466.2	1373.3	1344.4	1413.2	1438.5	1491.1	1469.1	1420.9	1484.8
Q9CZS1	Aldh1b1	Aldehyde dehydrogenase X, mitochondrial OS=Mus musculus OX=10090 Aldh1b1 PE=1 SV=1	7.02	57.5	519	0.27544	0.0395312	0.0216147	0.673893	0.0322132	0.275181	2089.4	2287.4	2232.6	2297.4	2209.9	1809.2	2169.6	1961.9	1973.8	1270.1	7635.5	8282.9	7825.9	7567.4	8236.5	8448.1	7615.2	7759.5	8039.3	7098	9893.3	9485.1	10312.3	10204.4	9654.2	9870.8	9714.8	9778.6	9790.8	9300.2
Q9CQS2	Nop10	H/ACA ribonucleoprotein complex subunit 3 OS=Mus musculus OX=10090 Nop10 PE=3 SV=1	9.99	7.7	64	0.447998	0.0395898	#N/A	#N/A	-0.130352	0.0196064	317.7	369.1	316.2	337.1	337.8	254.8	325.2	227.5	299.8	122.7	#N/A	#N/A	#N/A	#N/A	#N/A	#N/A	#N/A	#N/A	#N/A	#N/A	901.7	918.9	828.8	866.1	863.7	937.9	1037.5	952.6	972.6	892.7
E3VRZ0	Kcnma1	Large conductance Ca2+-activated potassium channel DEC variant 10 OS=Mus musculus OX=10090 Kcnma1 PE=2 SV=1	6.81	134.3	1196	-0.474887	0.0396126	-0.101829	0.145371	0.0833574	0.0551231	596.4	593.9	500.2	523.3	592.7	708.3	707.1	676.1	683	1126	377.4	392.8	430.7	416.6	389.8	392	422.9	406.6	460.1	472.5	327.4	319.6	349.3	334.4	338.3	326.6	298.5	300	319.8	330.4
Q9D0Q7	Mrpl45	39S ribosomal protein L45, mitochondrial OS=Mus musculus OX=10090 Mrpl45 PE=1 SV=1	9.23	35.4	306	0.460718	0.0396472	0.0378264	0.49979	0.0980881	0.0166556	292	327.5	297.1	327.6	313	201.9	286.5	257.6	280.8	104.7	1201.9	1355.7	1306.1	1223.9	1369.5	1265.2	1193.3	1216.2	1234.2	1381.1	475.4	478	499.1	443.7	480.2	430.6	459.5	434.4	445.9	449.8
Q9CPW3	Mrpl54	39S ribosomal protein L54, mitochondrial OS=Mus musculus OX=10090 Mrpl54 PE=1 SV=1	10.04	15.4	135	0.865035	0.0398137	#N/A	#N/A	#N/A	#N/A	37.4	31.6	23.2	24.9	27.7	0	25.8	15.3	24.9	13.5	#N/A	#N/A	#N/A	#N/A	#N/A	#N/A	#N/A	#N/A	#N/A	#N/A	#N/A	#N/A	#N/A	#N/A	#N/A	#N/A	#N/A	#N/A	#N/A	#N/A
P34022	Ranbp1	Ran-specific GTPase-activating protein OS=Mus musculus OX=10090 Ranbp1 PE=1 SV=2	5.22	23.6	203	-0.130463	0.0398409	-0.0852999	0.264912	-0.105296	0.0139547	3080.4	3153.2	3108.8	2952	3336.7	3548.8	3349.3	3567.6	3597.3	3047.5	8743.6	7455.2	9188.5	8878.8	8925.1	8666.8	9241.9	8513.3	10311.4	9088.5	8162.3	8243.9	7337.7	7589.8	7559.5	8381.8	8307.9	8576.5	8332.3	8239.5
A0A1L1STE6	Idh3a	Isocitrate dehydrogenase [NAD] subunit, mitochondrial OS=Mus musculus OX=10090 Idh3a PE=1 SV=1	6.93	41.5	384	0.102051	0.0399124	-0.0255794	0.4637	0.0740769	0.132665	25853.3	24482.8	27231.8	26433.1	23978.9	23924.6	23367.1	24125.6	22780.2	25042.3	34784.5	34767.4	35862.5	32303.5	34824	36473.3	35551.3	34483.4	35760.8	33359.6	37648.2	33490.5	38287.4	38534.1	37527.3	35147.4	33172.3	35189.9	37013.8	35680.4
I3ITR1	AK157302	MCG50313 OS=Mus musculus OX=10090 AK157302 PE=4 SV=1	8.85	14.2	129	0.36822	0.0399632	0.110496	0.00248182	-0.044358	0.0539797	507.6	491.1	455.4	431.6	486.2	367.8	474.2	350.3	419.2	226.1	1995	1913.1	1887	2024.2	2019.2	1783.9	1866.3	1777.8	1836.8	1848.3	1981	2003.8	1918	1939.8	1951.1	2061.5	2067.3	2030.9	1947.7	1992.1
Q6P1B9	Bin1	Bin1 protein OS=Mus musculus OX=10090 Bin1 PE=1 SV=1	5.24	52.7	477	0.656431	0.0399636	0.429743	0.00197219	0.0131679	0.952838	213.8	262.3	237.6	234	322.7	114.6	219.9	216.1	201.2	54.2	1214.9	1427	1060.5	1188.8	1242.2	989.7	1007.3	891.7	819	845.7	788	1236.7	989.9	913.6	1376.8	733.4	1234.7	936.9	965.7	1386.1
P61329	Fgf12	Fibroblast growth factor 12 OS=Mus musculus OX=10090 Fgf12 PE=1 SV=1	9.96	27.4	243	0.382301	0.0399827	#N/A	#N/A	-0.164986	0.00229145	439.2	308.6	404.6	263.7	383.4	299.7	272	295.4	278.9	234.6	#N/A	#N/A	#N/A	#N/A	#N/A	#N/A	#N/A	#N/A	#N/A	#N/A	336.6	339.6	325.8	364.1	344.1	383.3	396.4	395.1	357.4	385.2
Q9ESW4	Agk	Acylglycerol kinase, mitochondrial OS=Mus musculus OX=10090 Agk PE=1 SV=1	8.4	46.9	421	-0.637475	0.0400975	0.00521387	0.932505	0.0590165	0.367487	1317.3	1377.6	1267.9	1319.2	1379.4	1987.1	1656.1	1849.8	1619.9	3249.6	1848.2	1740.2	1800	1822.4	1632	1641.3	1700.6	1698.4	1775.5	1995.1	1174.6	1059.1	1205.7	1146.6	1189.7	1220.7	1008.3	1027.4	1174.4	1113.4
Q8C7D2	Crbn	Protein cereblon OS=Mus musculus OX=10090 Crbn PE=1 SV=1	5.33	50.8	445	-0.456503	0.0401052	0.148992	0.0660732	0.00402662	0.871822	231.8	237.5	199.6	246.4	263.6	236.4	280.2	339.4	320.8	440.9	620	614.4	621.5	622.9	584.8	525.5	590.8	528.1	481.6	637	555.6	532.7	559.7	542.9	535.9	564.3	547	537.5	519.7	550.7
A0A0R4IZX5	Ncan	Neurocan core protein OS=Mus musculus OX=10090 Ncan PE=1 SV=1	5.76	137.1	1268	0.232179	0.040125	-0.123761	0.0754121	-0.0189627	0.701455	5854.5	5484.3	6551	4849.6	5632.9	5630.4	4839.5	4539.2	4572.5	4573.1	8551.1	6908.3	8002.8	8063	7989.6	8980.4	8463	8314.2	9240.4	8056.2	5193.8	5175.8	5413.1	5227.1	4929.9	5194.5	5041	5859.8	5021.6	5166
P62858	Rps28	40S ribosomal protein S28 OS=Mus musculus OX=10090 Rps28 PE=1 SV=1	10.7	7.8	69	0.389244	0.0401485	-0.304871	0.0144225	-0.141071	0.0652795	1692	1269.7	1192.7	1106.4	1590.8	1173.8	1143.5	1000.4	1104.5	809.2	2212.5	2099.9	2508.2	2701.1	2842.1	2847.9	3497.2	2874.5	3150.1	2903.4	1990.8	1975.5	1688.9	1777.5	1788.2	2055.9	2141	2132.8	1779.6	2058.8
Q8CAY6	Acat2	Acetyl-CoA acetyltransferase, cytosolic OS=Mus musculus OX=10090 Acat2 PE=1 SV=2	7.5	41.3	397	-0.210176	0.0401659	0.128422	0.0215848	0.0695077	0.0621308	2405.9	2636.4	2349.3	2658	2488.9	2522.3	2896.4	3258.6	3205.6	2622	3184.2	3072	2910.3	2885.5	2851.4	2651.3	2719.5	2748.9	2569.5	2944.9	2806.6	2869	2950.7	2858.7	3058.9	2780.3	2826.5	2597.9	2801.1	2854
Q62481	Vps72	Vacuolar protein sorting-associated protein 72 homolog OS=Mus musculus OX=10090 Vps72 PE=2 SV=2	6.4	40.8	368	0.378096	0.040185	#N/A	#N/A	#N/A	#N/A	98.5	110.5	96	116.1	99.4	83.3	99.4	86.5	85.4	45.9	#N/A	#N/A	#N/A	#N/A	#N/A	#N/A	#N/A	#N/A	#N/A	#N/A	#N/A	#N/A	#N/A	#N/A	#N/A	#N/A	#N/A	#N/A	#N/A	#N/A
Q8C7C3	Tpm3	Uncharacterized protein OS=Mus musculus OX=10090 Tpm3 PE=2 SV=1	4.75	28.9	248	0.332081	0.0402371	-0.00160266	0.972985	-0.104876	0.0325324	782.7	961.5	882	900.1	894.2	719.5	870.7	726.2	743.8	451.4	1341.5	1393.3	1420.9	1465.7	1576.1	1443.8	1462.4	1466.7	1480.2	1352.4	1306.4	1375.7	1255.5	1256.9	1319.9	1376.1	1501.4	1437.6	1326	1364.5
Q3U7Z6	Pgam1	Phosphoglycerate mutase OS=Mus musculus OX=10090 Pgam1 PE=1 SV=1	7.18	28.8	254	0.240383	0.0404202	-0.00795416	0.796023	0.0189113	0.360672	37963.3	37095.5	37841.3	39745.3	38179.7	28870	37373.8	32799.2	37217.3	25277.1	76087.5	74021.7	74231.1	75300.4	76655	78560.5	74895.1	76546.6	78003	70370.9	65279.8	65392.2	66885	68741.1	65713.2	64366	64481.9	66928.1	67113.7	64797.9
Q8R4N0	Clybl	Citramalyl-CoA lyase, mitochondrial OS=Mus musculus OX=10090 Clybl PE=1 SV=2	8.54	37.5	338	0.332405	0.0404512	-0.031856	0.535289	-0.00156545	0.949672	2498.2	2682.9	2499.9	2564.9	2693.1	2370.9	2426.2	2000.4	2226.8	1252	6003.5	5259.1	5787	5922.8	6226.1	5917.5	5975.8	5938	6384	5635.1	3445.1	3419	3388.6	3304.2	3391.1	3451.6	3275	3536.7	3276.8	3426.3
Q544Z3	Hnrnpab	Heterogeneous nuclear ribonucleoprotein A/B, isoform CRA_c OS=Mus musculus OX=10090 Hnrnpab PE=1 SV=1	7.91	30.8	285	0.270869	0.0404842	-0.00924083	0.842311	0.0060589	0.832005	4644.3	5101	4776.5	4581.7	4838.6	4610.4	4147.6	4126.4	4235.9	2723.4	13786.8	14456.2	15293.7	14711	15501.7	14876.2	15491.5	15695.3	13898.4	14261.9	8086.4	7977.5	7750.9	7955.4	7672.4	7813.4	8178.3	8084.3	7758.2	7443.1
Q9Z0P5	Twf2	Twinfilin-2 OS=Mus musculus OX=10090 Twf2 PE=1 SV=1	6.8	39.4	349	-0.333444	0.0405043	-0.0807679	0.0504267	0.0124441	0.670869	2760.9	2713.3	2684.2	2344.4	2624.4	3660.9	2827.8	2938.9	2908	4204.9	6217.1	5735.5	6526.3	6174.1	5878	6611.6	6294.7	6369.1	6610.1	6403.5	2368.8	2325.3	2341.1	2343.4	2253.2	2428.9	2211.6	2282.6	2370.8	2238
Q8VE99	Ccdc115	Coiled-coil domain-containing protein 115 OS=Mus musculus OX=10090 Ccdc115 PE=1 SV=1	8.81	19.7	180	0.47441	0.0405108	-0.0975782	0.0630844	-0.0215289	0.677933	101.5	107	83.9	93.1	99.8	81.7	100.1	59	70.2	38.3	325	347.8	349.7	331.1	342.7	334.6	391.3	372.6	347.9	368.6	460.3	462.8	446.4	442.4	456.2	462.6	497.3	490.6	421.9	429.8
O35684	Serpini1	Neuroserpin OS=Mus musculus OX=10090 Serpini1 PE=1 SV=1	4.72	46.3	410	0.356435	0.040583	0.114907	0.0552223	-0.0910741	0.702301	467.4	542.9	469.3	488.2	509.5	439.9	459.2	393.8	418	224.1	583	521.3	608.6	602.1	635.7	554.2	539	529.8	564.1	537.7	6.4	11.4	7.5	5.5	9.1	9.6	8.5	8.9	10	5.5
O35450	Fkbpl	FK506-binding protein-like OS=Mus musculus OX=10090 Fkbpl PE=2 SV=1	7.74	38.3	347	0.366965	0.0405922	-0.0864859	0.233198	0.013819	0.820219	166.2	140.5	127	170.2	142.8	125	137.2	110.8	130.8	75.2	266.6	271.4	287.2	256.4	308.8	294	274.8	273.4	320.8	313.3	130.9	120.5	121.1	130.4	126.5	118.7	122.6	142.1	115.7	124.3
Q3TY95	Akt2	Non-specific serine/threonine protein kinase OS=Mus musculus OX=10090 Akt2 PE=1 SV=1	6.37	55.7	481	-0.506701	0.0406221	0.0672332	0.482184	0.144532	0.0378055	49.8	46.3	55.4	71	45.8	65.7	70.8	65.8	71	107.9	378.5	361.6	383.3	369.7	353.9	310.5	342.7	342.7	328.9	438.1	779.5	687.5	792.1	752.9	724.6	707	628	624.6	688.1	732.7
F6WMJ3	Arhgef6	Rho guanine nucleotide exchange factor 6 OS=Mus musculus OX=10090 Arhgef6 PE=1 SV=1	6.01	89.8	795	-0.243774	0.0406436	-0.109551	0.178734	-0.0315968	0.48797	406.3	458.8	431.1	442.8	437.7	488.8	588.6	559.2	534	406.8	2205.6	1714.2	1917.2	1869.6	1907.8	2008.1	2016.3	1966.9	2051.4	2330.2	606.8	558.1	568	545.5	575.8	572.3	626	599	542.1	578
Q68FM6	Elfn2	Protein phosphatase 1 regulatory subunit 29 OS=Mus musculus OX=10090 Elfn2 PE=1 SV=1	7.52	90	823	-0.197132	0.0406436	-0.108113	0.0787989	-0.0266716	0.500879	856.2	904.8	773.9	915	887.7	875	1030.3	1091.5	1078.1	897.8	2539.9	2175.5	2431.1	2321.8	2317	2401.5	2495.5	2461.7	2551.2	2792.5	1120.8	1121.6	1057.9	1112.1	1059.4	1198.6	1131.4	1047	1093.6	1103.3
Q6ZQ49	Atp1a2	Sodium/potassium-transporting ATPase subunit alpha (Fragment) OS=Mus musculus OX=10090 Atp1a2 PE=2 SV=1	5.6	112.2	1022	-0.617423	0.0406827	0.100083	0.107272	0.0073447	0.906735	19009.2	17456.8	19821.7	17039	19109.6	29035	22226.3	24704.5	22212	43631.7	33151.5	34043.4	33005.7	34228	30562.8	28561.5	31346.6	30425.4	29180.3	34419.8	23088.7	21324.3	23743.3	23771.2	25145.6	24643.6	20815.6	22473.1	23540.2	25006.1
Q8C790	Fam221a	Protein FAM221A OS=Mus musculus OX=10090 Fam221a PE=1 SV=1	7.88	33.3	301	0.500867	0.0407206	#N/A	#N/A	#N/A	#N/A	89.5	121.8	89.9	109.7	118.9	84.1	98.6	71	84.9	35.8	#N/A	#N/A	#N/A	#N/A	#N/A	#N/A	#N/A	#N/A	#N/A	#N/A	#N/A	#N/A	#N/A	#N/A	#N/A	#N/A	#N/A	#N/A	#N/A	#N/A
Q9CXX2	Vamp1	Uncharacterized protein OS=Mus musculus OX=10090 Vamp1 PE=2 SV=1	7.47	20.1	182	-0.675024	0.0407694	-0.131694	0.056843	-0.163819	0.0751067	194.1	229.8	194.7	202.6	244.8	451.1	285.6	242.6	245.8	476.9	216.6	208.2	204	213.2	191.7	221.3	220.9	214	257.1	219.2	86.1	89.9	90	87.5	96.4	119	92.1	97.5	103.2	92.2
O89051	Itm2b	Integral membrane protein 2B OS=Mus musculus OX=10090 Itm2b PE=1 SV=1	5.3	30.2	266	-0.229688	0.0408099	-0.113396	0.11139	#N/A	#N/A	291.3	337.9	305.9	322.5	326	334.9	353.9	340.7	377.8	449.6	179.5	186.7	195.7	179.6	181.8	171.6	216.6	198.4	212.4	199.8	#N/A	#N/A	#N/A	#N/A	#N/A	#N/A	#N/A	#N/A	#N/A	#N/A
P70211	Dcc	Netrin receptor DCC OS=Mus musculus OX=10090 Dcc PE=1 SV=2	6.73	158.2	1447	0.401406	0.0408798	-0.213244	0.000297734	0.0086625	0.852614	206.3	156.3	164	167.9	190.3	131.4	165.8	130.5	160.8	81.4	658.9	726.4	693	729.6	717.7	811.6	798.6	815.1	866.9	795	149.3	155.8	134	140.9	155	144	152.7	144.2	147.4	142.3
Q8CEC5	Nkiras1	NF-kappa-B inhibitor-interacting Ras-like protein 1 OS=Mus musculus OX=10090 Nkiras1 PE=1 SV=1	7.33	21.6	192	0.284372	0.0408965	-0.0764792	0.345048	-0.0817435	0.277286	217.4	232.8	266.5	217.9	246.5	190.7	232.7	203	201	142.4	1185.1	1191.9	1283.9	1303.2	1459.3	1375.4	1369.2	1261.4	1519.2	1247.9	378.9	409.1	332.9	379.6	340.1	377.9	390.7	434.4	365.7	379.2
Q9JJC6	Rilpl1	RILP-like protein 1 OS=Mus musculus OX=10090 Rilpl1 PE=1 SV=1	5.16	47.3	406	0.345636	0.0409319	#N/A	#N/A	#N/A	#N/A	209	169.8	188.5	147.6	150.2	145	158.9	108.8	150.2	117.9	#N/A	#N/A	#N/A	#N/A	#N/A	#N/A	#N/A	#N/A	#N/A	#N/A	#N/A	#N/A	#N/A	#N/A	#N/A	#N/A	#N/A	#N/A	#N/A	#N/A
Q8BX09-2	Rbbp5	Isoform 2 of Retinoblastoma-binding protein 5 OS=Mus musculus OX=10090 Rbbp5	4.83	40.7	373	-0.258679	0.0409393	-0.0018903	0.970913	-0.0040044	0.93844	33.6	30.9	26.4	32.6	31.3	37.7	42.3	31.2	33	41	384.7	351.5	376.2	353.9	364.2	336	362.4	379.1	354.4	401	333.9	336.4	327.1	329.6	292	353.8	314.8	325.7	321.1	308.1
Q5BLJ7	Rps13	MCG10205 OS=Mus musculus OX=10090 Rps13 PE=1 SV=1	10.54	17.2	151	0.264783	0.0409606	0.15861	0.0156238	0.0112536	0.816799	2102.2	2131	1982.4	2120.3	2181.4	1835.7	2074.7	1701.6	1901.8	1240	4527.7	4245	4573.5	4382.7	4718	3818.2	4328.8	4134.7	3628.1	4200.1	3160.1	3410	3006.1	3087.8	2934.4	3211.9	3204.4	3152.2	2919.9	2988.8
Q6PAK3	Prmt8	Protein arginine N-methyltransferase 8 OS=Mus musculus OX=10090 Prmt8 PE=1 SV=2	6.93	45.2	394	-0.509326	0.0409624	-0.0847998	0.0182709	0.0447097	0.35839	380.2	430.5	342.7	400.8	431.7	554.5	476.7	496.9	471.6	827	399.4	414.3	421.1	405.8	394.4	431.5	438.7	406.7	447.2	434.1	322.5	306.1	302.6	319.4	335.5	328	286.9	291.5	311.4	319.9
D3YTQ3	Hnrnpdl	Heterogeneous nuclear ribonucleoprotein D-like OS=Mus musculus OX=10090 Hnrnpdl PE=1 SV=1	9.57	46.2	420	0.320395	0.0409696	0.179423	0.0131798	0.0517415	0.116196	7131.7	7186.7	7117.1	6747.7	7557.3	6878	6032.4	6160.4	6020.6	3531.4	16723.3	18446.2	17820.6	17263	19554	16446.3	16391.3	16663.2	14246.9	15557	16150.2	16011.5	15833.6	15311.4	16071.2	14805.7	16364.4	15375.8	14910.2	15125.4
P61202-2	Cops2	Isoform 2 of COP9 signalosome complex subunit 2 OS=Mus musculus OX=10090 Cops2	5.47	52.4	450	-0.453797	0.0410173	0.0901238	0.0570401	0.0412245	0.347669	1585.6	1684.1	1694.4	1797.8	1601.9	2266.7	1902.3	2111.6	1915.3	3259.5	4560.2	4848.1	4678.6	4651.1	4329.2	4388.8	4373.9	4247.9	4047.1	4612.6	3871.6	3654.8	4049.9	3882.5	3969.5	3862.1	3675.1	3482.5	3901.6	3959.7
Q8C2G0	Ptk2b	Uncharacterized protein OS=Mus musculus OX=10090 Ptk2b PE=2 SV=1	5.96	111.1	967	0.415037	0.0410737	-0.0765348	0.345298	-0.11508	0.169373	70.1	82.6	74.6	78.3	66.8	63.3	77.2	49.8	54.7	34.3	103.7	95.1	109.5	109.6	99.7	108.6	117.6	101.8	95.7	122.1	27.1	30.8	29.3	26.5	26	30.3	30.9	34.4	28.7	27
Q8K097	Faim2	Protein lifeguard 2 OS=Mus musculus OX=10090 Faim2 PE=2 SV=1	6.92	35.2	317	-0.943356	0.0410835	-0.106348	0.0877351	-0.0979343	0.197096	347.5	306.7	282.3	330.6	343.2	834.1	448.9	452.3	376.3	985	646.4	629.9	655.2	661.7	570.2	630.6	690.9	674.6	665	744.3	626.6	570	556.7	607.7	547.6	687.5	644.6	646.9	586.6	547.3
E9PVE8	Adcyap1r1	Pituitary adenylate cyclase-activating polypeptide type I receptor OS=Mus musculus OX=10090 Adcyap1r1 PE=1 SV=1	6.86	59.8	524	0.342183	0.0411539	-0.168614	0.0158942	-0.0342442	0.686775	287.7	282.4	259.8	286.8	301.7	218.7	289.3	201.9	257.8	151.2	312.4	318.9	293.4	326	327	345.3	336.5	349.4	399	343.1	98.9	87	92.7	94.4	101.6	108.3	99.8	106	84.3	87.6
Q9DCV4	Rmdn1	Regulator of microtubule dynamics protein 1 OS=Mus musculus OX=10090 Rmdn1 PE=1 SV=2	8.7	35	305	0.351946	0.0411997	-0.0833296	0.0561427	-0.0519598	0.0986049	493.6	558.7	538.7	588.1	507.6	423.1	539.6	428.3	451.1	263	2569.2	2929.7	2778.4	2749.6	2819.3	2995.4	2826.2	2981.4	3039.3	2827.2	1024	1036.6	985	1011.8	1039.1	1044.4	1046.9	1076.4	1005.8	1109.9
P62069	Usp46	Ubiquitin carboxyl-terminal hydrolase 46 OS=Mus musculus OX=10090 Usp46 PE=1 SV=1	6.83	42.4	366	-1.8429	0.0412112	-0.395175	0.0011732	-0.0905913	0.336779	6.8	5.9	7.3	5.2	0	16.8	15.2	13.1	7.4	37.9	194.5	219.8	221.1	260.7	237.5	268.2	289.8	295	318.1	319.7	172.5	194.7	179.3	156.4	185.9	200.7	218.7	182.8	178.2	166
Q9D9M2	Usp12	Ubiquitin carboxyl-terminal hydrolase 12 OS=Mus musculus OX=10090 Usp12 PE=2 SV=2	6.47	42.9	370	-1.8429	0.0412112	-0.161612	0.103655	#N/A	#N/A	6.8	5.9	7.3	5.2	0	16.8	15.2	13.1	7.4	37.9	25.1	22.8	26.6	26.3	24.9	23.3	27.8	29.9	27.4	32.2	#N/A	#N/A	#N/A	#N/A	#N/A	#N/A	#N/A	#N/A	#N/A	#N/A
A2A543	Cacnb1	Voltage-dependent L-type calcium channel subunit beta-1 OS=Mus musculus OX=10090 Cacnb1 PE=1 SV=1	6.62	65.4	597	-0.20573	0.0412349	-0.121793	0.00149492	0.00950925	0.740666	439.7	446.8	408.7	490.4	456.2	442.3	491.7	516.2	543.3	591.9	3046.3	3115.7	3083.2	2907.1	3015.8	3362.9	3220.8	3197.2	3291.2	3432.1	1849	1713.8	1893.7	1807.6	1777.5	1818.5	1782.2	1846.9	1779	1755.6
A0A0R4J0T8	Arfgap3	ADP-ribosylation factor GTPase-activating protein 3 OS=Mus musculus OX=10090 Arfgap3 PE=1 SV=1	8.47	57.5	524	-0.492904	0.0412776	-0.00799628	0.911294	0.13255	0.0701596	494.3	498.7	405.8	422.3	526.7	957.5	584.7	569.9	560.8	631.1	656.2	582.3	683.2	657.5	623.4	602.3	612.9	606.1	662	737.1	295.2	294.4	267.6	248.4	258	267.3	255.5	231.2	251.7	238.2
A8DUV1	Hbat1	Alpha-globin OS=Mus musculus OX=10090 Hbat1 PE=3 SV=1	8.22	15.1	142	0.719239	0.0413406	-0.0837742	0.217444	0.00760103	0.743495	163.7	190.8	244.8	293.8	185.4	193.1	133.3	167.6	118.3	42.8	465.3	516.8	499	569.8	501.5	512.4	556.3	536.6	590.8	508.9	907.3	928.4	888.9	961.9	899.8	897.7	909.2	909.9	910.9	934.5
Q5DU41	Lrrc8b	Volume-regulated anion channel subunit LRRC8B OS=Mus musculus OX=10090 Lrrc8b PE=1 SV=3	6.7	92.1	803	-0.368973	0.0413537	-0.139879	0.030031	0.0851871	0.177437	62.5	76.5	69.1	71	78.1	60.9	102.3	102.5	92.1	103.5	530.6	566.7	559.4	538.5	547.1	599.1	586.1	549.7	672.8	613.8	264.4	258	280	247.3	284.5	263.3	252.7	223.6	267.9	250.2
Q3UHL1	Camkv	CaM kinase-like vesicle-associated protein OS=Mus musculus OX=10090 Camkv PE=1 SV=2	5.54	54.8	512	-0.745901	0.0413758	-0.140719	0.107934	0.10832	0.0356497	4875.5	5361	4921.3	5637.4	4983.3	7000.6	6619.3	8024.2	7293.8	14293.2	10862.9	9550.2	10477.3	9886.8	9491.8	10015.1	10532.5	10311.4	12013	12547.3	8451.3	8149.5	8983.1	8454.6	8121	8352.9	7695.9	7267.1	8085.2	7708.9
Q6ZQE1	Tecpr2	MKIAA0297 protein (Fragment) OS=Mus musculus OX=10090 Tecpr2 PE=2 SV=1	5.38	155.7	1431	0.278671	0.0413953	#N/A	#N/A	#N/A	#N/A	218.3	207.1	182.1	196.9	184.5	175.5	185	159.7	179.4	115.6	#N/A	#N/A	#N/A	#N/A	#N/A	#N/A	#N/A	#N/A	#N/A	#N/A	#N/A	#N/A	#N/A	#N/A	#N/A	#N/A	#N/A	#N/A	#N/A	#N/A
B1AV75	2610301B20Rik	RIKEN cDNA 2610301B20 gene OS=Mus musculus OX=10090 2610301B20Rik PE=1 SV=1	6.86	23.9	210	-0.127104	0.0414973	-0.546908	0.00244224	-0.0610591	0.10197	164.4	185.8	169.3	175.4	168.3	200.3	179.1	174.8	187.2	201.3	929.4	963.8	1116.1	1264.3	1305.3	1628.2	1447.6	1490.4	1962.9	1621.4	1199	1269.2	1172.6	1210.5	1169.8	1223.8	1226.4	1275.7	1333.3	1222.2
P63248	Pkia	cAMP-dependent protein kinase inhibitor alpha OS=Mus musculus OX=10090 Pkia PE=1 SV=2	4.54	8	76	0.325887	0.0415463	0.195256	0.000828825	-0.00640993	0.897861	564.8	789.8	665.4	810.5	690.9	633	599.4	594.2	568.2	414.6	1265.4	1216	1249.3	1229.8	1209.4	1012.3	1064.4	1113.1	1031.5	1167.6	731.4	768.6	685.2	681.8	703.7	658.3	769.9	719.7	720.3	718.4
P70441	Slc9a3r1	Na(+)/H(+) exchange regulatory cofactor NHE-RF1 OS=Mus musculus OX=10090 Slc9a3r1 PE=1 SV=3	5.9	38.6	355	0.215217	0.0416474	-0.185377	0.00138048	-0.0338645	0.441245	13487.9	12943.5	13278.4	12471.4	13878	11817.7	12959.7	11439.5	11992.5	8695.1	23233.3	21130.9	23132.5	24137.5	24210.5	26966.5	26429.2	26063.8	27151.8	25117.3	20435.3	18069.7	18177.8	18387	18156.7	19880.5	18867.5	19742.1	18648.4	18302.2
Q91WE2	Fam192a	Protein FAM192A OS=Mus musculus OX=10090 Fam192a PE=1 SV=1	5.14	28.7	254	0.332657	0.0416588	0.153006	0.00285182	0.00528534	0.89915	563.7	628.3	598.6	625.9	583.1	436.7	562.5	556.6	525.9	300.2	1388	1280.9	1355	1399.5	1341.3	1231.5	1197.9	1191.7	1159.7	1303.2	2314.5	2231	2090.7	2109.9	2083	2217.2	2281	2080.9	2081	2129.4
P81117	Nucb2	Nucleobindin-2 OS=Mus musculus OX=10090 Nucb2 PE=1 SV=2	5.15	50.3	420	0.444856	0.0417624	-0.114527	0.0383619	-0.0605429	0.258073	109.8	102.2	87.2	95.3	109	78.5	82.6	85.7	89.2	33.9	418.6	436	428.3	462.4	498.7	486.6	478	492.2	496.6	476	1169.3	1203.5	1087.7	1095	1081.7	1156.9	1284.9	1180.2	1093.3	1163.5
Q9CQK2	Rps24	40S ribosomal protein S24 OS=Mus musculus OX=10090 Rps24 PE=2 SV=1	10.8	15.5	134	0.172382	0.0417632	0.240143	0.0102628	0.037909	0.520064	2500	2796.7	2277.5	2875	2460.2	2332.4	2252.5	2451	2199.1	2220.5	4058	4530.3	4208.2	4106.6	4357	3339.8	3822.8	4006.5	3052.7	3778.3	4560.9	4406.8	3881.5	4180.9	4408.7	4264.8	4547	4184	4023.7	3863.3
E9QPD7	Pcx	Pyruvate carboxylase OS=Mus musculus OX=10090 Pcx PE=1 SV=1	6.71	129.7	1179	0.20999	0.0418404	-0.0011951	0.968381	-0.0391824	0.134018	8254.6	7892.1	7609.1	7383.9	7531.7	7481.3	7349.6	6383.9	6958.6	5259.7	11354.1	12701.7	11831.3	12278.4	11926.7	12278.9	11786.5	12084.1	12138.8	11853.7	10516.4	10917.2	10196.5	10768.9	10903.9	11034.9	11290.3	10890.4	10603.1	10951.7
E9Q6J8	Dmwd	Dystrophia myotonica WD repeat-containing protein OS=Mus musculus OX=10090 Dmwd PE=1 SV=1	7.71	67.1	640	0.227661	0.0419064	-0.355348	0.00762167	0.00939856	0.692076	1205	1110.7	983.2	909.3	1050	843.7	987	897.7	973.7	788.5	70.1	86.9	71.4	70	75.4	87.8	103.8	87.1	111.1	88.4	1271.6	1335	1366.9	1307.3	1356.7	1351.5	1322.2	1277.4	1320	1323.3
Q9DCJ1	Mlst8	Target of rapamycin complex subunit LST8 OS=Mus musculus OX=10090 Mlst8 PE=1 SV=1	5.86	35.8	326	0.420443	0.0419729	-0.276346	0.00925645	-0.0188535	0.643245	131.7	108.6	123.9	96	110.2	117.8	86.6	83.7	84.5	53.6	202.1	220.3	207.3	227.6	235.9	238.6	232.7	282.7	289.1	280.9	465.8	487.2	450.5	469.4	491.4	474.2	475.3	512.2	446.9	486.8
Q3UDZ1	Rhog	Ras homolog gene family, member G OS=Mus musculus OX=10090 Rhog PE=1 SV=1	8.12	21.3	191	-0.14745	0.0419915	0.199697	0.0470095	0.0250811	0.817311	211.5	222	219.4	242	266.7	251.6	258	252	258	267	1529	1855.9	1356.6	1527	1498.4	1305.5	1445.2	1355.5	1333.4	1323.3	2488.6	3077.7	2843.9	2780.8	3482.9	2601.6	2991.2	2715.2	2767.9	3345.1
Q3UFK7	Fam210b	Uncharacterized protein OS=Mus musculus OX=10090 Fam210b PE=2 SV=1	10.51	20.4	190	-0.457939	0.0420354	#N/A	#N/A	#N/A	#N/A	54.1	67.3	51.3	59.3	67	86.5	69.6	65.1	75.9	113.6	#N/A	#N/A	#N/A	#N/A	#N/A	#N/A	#N/A	#N/A	#N/A	#N/A	#N/A	#N/A	#N/A	#N/A	#N/A	#N/A	#N/A	#N/A	#N/A	#N/A
P62274	Rps29	40S ribosomal protein S29 OS=Mus musculus OX=10090 Rps29 PE=1 SV=2	10.13	6.7	56	0.465112	0.0420483	#N/A	#N/A	-0.214803	0.0123048	492.2	338.8	341	259.2	337.4	260.4	282.1	216.8	288.2	233.7	#N/A	#N/A	#N/A	#N/A	#N/A	#N/A	#N/A	#N/A	#N/A	#N/A	158.2	166.8	140.5	134.8	140.3	165.6	181	164.7	183.1	165.1
Q5SUH7	Clint1	Clathrin interactor 1 OS=Mus musculus OX=10090 Clint1 PE=1 SV=1	6.42	67.7	623	-0.314669	0.0420561	0.0225582	0.619953	0.0457833	0.283457	1893.4	1592.2	1627.2	1536.2	1942.2	2319.6	1766.5	2082.7	1898	2618.3	2349.6	2135.2	2212.1	2192.4	2158.4	2122.5	2093.8	2184.9	2090.9	2384.2	1641.8	1606.6	1750.7	1554.7	1680.2	1698.8	1595.3	1562.7	1603.2	1516.8
Q3TUF3	Calu	Calumenin, isoform CRA_a OS=Mus musculus OX=10090 Calu PE=1 SV=1	4.67	37	315	-0.49233	0.0420728	0.311768	0.00370386	0.0555134	0.229184	1335.3	1458.3	1344.2	1373.1	1386.8	2455.8	1587.7	1594.6	1511.9	2553.1	1815.3	1387.6	1722.7	1561.1	1571.6	1297.2	1382.2	1244.3	1258.4	1310.1	1395.8	1335.6	1354.1	1244.1	1317.1	1213.9	1247.9	1245.2	1310.3	1378.5
P16014	Chgb	Secretogranin-1 OS=Mus musculus OX=10090 Chgb PE=1 SV=2	5.07	77.9	677	0.427827	0.0420775	-0.246732	0.00326432	-0.0738208	0.329631	1401.2	1569.8	1276.3	1537.1	1448.1	1046.4	1408.6	1153.1	1220.7	547.7	5928.6	4756.2	5935.1	5960.3	5943.3	6519.7	6769.2	6692	7127.2	6735.5	2186.5	2281	1894.2	1937.2	2053.4	2252.9	2402.2	2186.1	1952.9	2101.7
P62192	Psmc1	26S proteasome regulatory subunit 4 OS=Mus musculus OX=10090 Psmc1 PE=1 SV=1	6.21	49.2	440	0.0882312	0.0421015	0.00461874	0.820305	-0.0270781	0.368139	2312.8	2474.4	2353.7	2356.2	2428.8	2322.8	2329.3	2271.1	2244.7	2050.5	8279.1	7921.3	8040.4	8253.9	8395.7	8000.3	8386.2	8238.3	8077.2	8057.7	3668.8	3843.7	3633.7	3537.1	3605.2	3745.4	3908.1	3704.7	3595.6	3681.2
D3YUP1	Carm1	Histone-arginine methyltransferase CARM1 OS=Mus musculus OX=10090 Carm1 PE=1 SV=1	7.18	70.3	651	-0.368137	0.0421215	-0.298472	0.00632318	#N/A	#N/A	498.5	537.7	446.2	534.2	475.1	553.7	609	607.9	576.5	868.9	353.8	373.7	376.3	425.7	410.1	496.6	492.8	467.4	524.9	403.7	#N/A	#N/A	#N/A	#N/A	#N/A	#N/A	#N/A	#N/A	#N/A	#N/A
Q8BR92	Palm2	Paralemmin-2 OS=Mus musculus OX=10090 Palm2 PE=1 SV=1	5.15	42.1	376	-0.206702	0.0421387	0.00606122	0.833648	0.0426018	0.339964	1522.5	1638.5	1452.8	1650.9	1543.3	1943	1661	1685.9	1625.2	2095.7	4365.2	4107	4435.2	4370.9	4188.6	4347.5	4340.4	4273.7	4062.7	4352.6	2725.4	2964.1	2722.9	2551	2845.3	2625.5	2725.8	2573.7	2684	2797.9
P35585	Ap1m1	AP-1 complex subunit mu-1 OS=Mus musculus OX=10090 Ap1m1 PE=1 SV=3	7.3	48.5	423	-0.213792	0.0421992	0.0494138	0.560432	0.025908	0.32755	1820.1	1798.3	1653.1	1803.7	1661.3	1794.8	1995.5	1923.7	1976.6	2441.4	721.7	762.7	694.7	690	644.3	626.9	690.1	641.5	630.5	806.1	2125.9	2157.8	2169	2077.3	2083.7	2184	2029.1	2013	2079.8	2118.9
Q3TJX0	Lcp1	Uncharacterized protein OS=Mus musculus OX=10090 Lcp1 PE=2 SV=1	5.33	70.1	627	-1.38085	0.0422412	0.0337659	0.371895	0.0339375	0.534414	39.5	58.1	44.1	41.8	58.8	117	69.9	88.5	105.7	249.9	779.5	797.4	800.2	756.4	765.7	794.3	777.1	790.8	742.4	704.4	144.1	142.7	138.3	128.3	147.7	150.5	135.5	128.3	138	132.5
O35607	Bmpr2	Bone morphogenetic protein receptor type-2 OS=Mus musculus OX=10090 Bmpr2 PE=1 SV=1	6.23	114.9	1038	-0.224601	0.0423126	-0.111698	0.0228212	0.0629431	0.109866	350.9	396	367.5	416.6	371.6	403	478.4	507.8	456	377.9	1023.8	989.2	1042.9	1074.7	991.2	1033.4	1117	1092.6	1104.9	1186.2	168.5	175.5	173.3	160.9	172.1	172.2	158.4	154.8	161.2	167.4
Q9D7I5	Lhpp	Phospholysine phosphohistidine inorganic pyrophosphate phosphatase OS=Mus musculus OX=10090 Lhpp PE=1 SV=1	5.1	29.1	270	0.104414	0.0423849	0.0824533	0.237033	0.0588852	0.221096	790.1	827.9	774.9	892.6	802.3	770.8	760.3	795	751.6	724.7	872.4	670.5	773	740.7	795.8	739.2	739.4	725.8	715.2	718.8	983.5	939.5	987.8	1088.2	959.2	911.2	977.4	939.1	996.2	936
Q0PD63	Rab3a	RAB3A, member RAS oncogene family, isoform CRA_a OS=Mus musculus OX=10090 Rab3a PE=1 SV=1	5.03	25	220	-0.523427	0.0424557	-0.0393417	0.28441	-0.0195643	0.7494	15123.1	15592.1	16154.1	15376.5	14982.7	19529.8	18303.5	20379	19492.2	33301.1	25590.1	24989.3	24956.8	24644.5	23853.5	24859.4	24554.5	24757.2	25918.4	27373.6	20906.2	18840.9	20963.2	22118.9	20200.8	21931.7	18914.7	19796.5	22388.1	21405.7
Q9D0M3	Cyc1	Cytochrome c1, heme protein, mitochondrial OS=Mus musculus OX=10090 Cyc1 PE=1 SV=1	9.16	35.3	325	0.474794	0.0425516	-0.194527	0.00922866	-0.134355	0.108802	4840.3	3590.1	3929.4	2481	3300.6	2482.3	2979.1	2393.3	3036.9	2162.4	1043.1	1039	1121	1102.5	1114.6	1135.8	1206	1200.2	1384.5	1276.1	2425.1	2356.9	2382.2	2820.3	2466.1	2782.1	2467.4	3090.6	2729.6	2596.1
Q5SWR1	Ap2b1	AP complex subunit beta OS=Mus musculus OX=10090 Ap2b1 PE=2 SV=1	5.34	105.7	951	-0.863483	0.0426114	0.0963753	0.201406	0.0485753	0.318709	16474.7	16586.5	17371.1	17595.1	16194.7	27626.4	21700.4	27576.5	23270.9	53061.6	31022.1	30755.8	31202.2	29756.1	27039.7	25776.9	27365.9	27014.7	27447.3	32492.6	31333.1	30169.1	32376.8	31017.1	31177.8	32734.7	28689.1	27719	31433	30330.6
A8C1T7	Creld1	Cysteine-rich with EGF-like domains 1 OS=Mus musculus OX=10090 Creld1 PE=1 SV=1	5.02	45.7	420	0.417571	0.0426442	#N/A	#N/A	-0.179942	0.0238987	691.1	492.3	507.6	385.8	449.5	411.8	378.3	338.3	401.3	361.7	#N/A	#N/A	#N/A	#N/A	#N/A	#N/A	#N/A	#N/A	#N/A	#N/A	128	151.5	135.5	156.5	155.7	161.3	153.5	171.3	162.4	175.3
Q9CY16	Mrps28	28S ribosomal protein S28, mitochondrial OS=Mus musculus OX=10090 Mrps28 PE=1 SV=1	8.92	20.5	186	0.502989	0.0427202	-0.0297035	0.714758	#N/A	#N/A	327.6	299.4	286.4	265.5	346.8	198.7	322.2	198.2	245.8	111.7	388.5	391	404.5	475.6	489.2	430.8	459	434.7	410.6	458.4	#N/A	#N/A	#N/A	#N/A	#N/A	#N/A	#N/A	#N/A	#N/A	#N/A
Q3TGZ3	Idh3g	Isocitrate dehydrogenase [NAD] subunit, mitochondrial OS=Mus musculus OX=10090 Idh3g PE=1 SV=1	9.01	42.8	393	0.189177	0.0427585	0.0099222	0.766606	0.0600092	0.112686	12935.9	13516.6	13743.3	13688.2	13139.6	12121.4	12376	12743.6	12423.7	9122.1	22953.5	22525.2	22828.1	21851.6	23075.6	23929.9	22282.7	23087.6	21672.3	21485.4	24214	22378.6	25022.7	25016.8	24486.2	23149.2	22726	24074	23563.8	22670.7
P04919	Slc4a1	Band 3 anion transport protein OS=Mus musculus OX=10090 Slc4a1 PE=1 SV=1	5.45	103.1	929	-0.173713	0.042802	0.0772432	0.179436	0.0191126	0.656605	149.7	188.4	145.7	177	167.6	178.7	186.7	190.1	198.4	180.5	927	996	920.8	1014.2	858.8	882.1	837.2	950.3	902.4	898.9	477.5	531.5	502.9	538.5	479.9	500.3	506	477	519	494.7
Q3TMB3	Fdps	Uncharacterized protein OS=Mus musculus OX=10090 Fdps PE=2 SV=1	5.66	40.6	353	-0.676558	0.0428305	-0.211173	0.0266686	-0.0829572	0.193072	703.1	695.2	579	658.1	714.3	972.7	806.5	955.8	899.1	1719.8	704.4	675.5	697.8	730	657.4	689.7	762.2	790.5	857.2	911.7	269.8	257.7	274.8	292.1	297.8	308.2	312.6	307.5	275.9	270.4
V9GXA7	Gm15294	Predicted gene 15294 OS=Mus musculus OX=10090 Gm15294 PE=1 SV=1	7.66	13	121	0.620331	0.0429799	0.0557673	0.53275	0.0489029	0.365006	83.9	81	87.6	91.3	58.8	16.8	63.7	66.4	72.5	42.5	133.3	137.7	145.2	135.7	154.9	156.4	138.9	134.7	138.7	111.3	152.9	136	153.8	144.7	153.7	132.4	139.3	153.2	141.3	150.2
P35979	Rpl12	60S ribosomal protein L12 OS=Mus musculus OX=10090 Rpl12 PE=1 SV=2	9.42	17.8	165	-0.105884	0.043045	0.220238	0.0206273	0.0478746	0.156522	3883.8	4118.8	4107.7	4001	3966.6	3899.7	4454.9	4540.3	4495.8	4216.2	6530.9	6208.8	6735.5	6224.8	6502.5	5249.6	5889.8	5490.2	4612.5	6401.3	5828.6	5939.4	5713.4	5854.1	5571.1	5889.4	5710.4	5516.7	5573.1	5273.5
A0A0J9YTW6	Scn2a	Sodium channel protein OS=Mus musculus OX=10090 Scn2a PE=1 SV=1	5.64	227.8	2006	-0.558251	0.0430873	-0.0641801	0.325756	0.00823656	0.71495	1773.9	1870.1	1707.1	1792.5	1780.1	2572.8	2179.7	2270.5	2123	3994	4197.2	4168	4041	4329	3937.2	3852.5	4207.4	4219.6	4475.1	4858.2	2819.2	2807.6	2843.9	2845	2859.9	2976.6	2819.9	2737.9	2771.3	2789.2
Q923T9	Camk2g	Calcium/calmodulin-dependent protein kinase type II subunit gamma OS=Mus musculus OX=10090 Camk2g PE=1 SV=1	7.58	59.6	529	-0.247634	0.043169	0.0731392	0.160404	0.0617301	0.334242	3835.5	4115.2	4610.3	4355.7	4099.2	4465.4	4855.8	5078.9	4455.9	6095.3	10484.6	11236.5	11593.8	11266.8	10448.8	10115.6	10691.9	10822.7	9601.3	11078.7	5141.6	5395.1	5023	4637.4	5136.2	5252.6	4934.6	4326.9	4650.8	5107.3
P14733	Lmnb1	Lamin-B1 OS=Mus musculus OX=10090 Lmnb1 PE=1 SV=3	5.16	66.7	588	-0.0956929	0.0431741	0.239039	0.00230286	0.022674	0.695784	9348	10476.9	9801.9	9794.7	10639.4	11179.9	10350.5	10859.5	10360.7	10743.4	19966.9	19395.7	21535.6	21769.8	20769.9	17224.2	18089.9	17438.8	15740	19151	13618.8	13982.2	12099.6	11719.5	12484.5	13038	12933.6	11817.5	12345	12774
Q7TMB8	Cyfip1	Cytoplasmic FMR1-interacting protein 1 OS=Mus musculus OX=10090 Cyfip1 PE=1 SV=1	6.9	145.1	1253	-0.670332	0.0432208	-0.00162256	0.973158	-0.0301714	0.532784	611.1	566.7	509.5	543.1	533.2	879	695.1	767.7	657.6	1398.7	320.7	283.7	303.2	316.4	286.7	306.5	289.8	287	308.1	321	4592.7	4538.9	4516.8	4897.1	4427.6	4975	4402	4523.3	5010.9	4547.4
P62077	Timm8b	Mitochondrial import inner membrane translocase subunit Tim8 B OS=Mus musculus OX=10090 Timm8b PE=1 SV=1	5.12	9.3	83	0.714021	0.0432719	-0.432986	0.00491865	-0.295636	0.00279163	1581.3	1076.5	956.6	769.5	1221.9	851.7	927.5	585.4	795.2	257.6	556.9	592.8	656.6	670.2	748.7	812.3	863.5	811.4	1060.2	806.7	559.8	618.8	499.1	596.8	569.5	637.4	703.4	758.3	657.5	734.2
P28028	Braf	Serine/threonine-protein kinase B-raf OS=Mus musculus OX=10090 Braf PE=1 SV=3	7.65	88.7	804	-0.125356	0.0433223	0.140946	0.0324506	0.0718799	0.212841	517.7	486.2	445.5	495.3	467.8	533.6	544.1	553.3	524.9	475.6	1758.3	1720.4	1772.5	1623.2	1655.2	1561.5	1540.5	1494.2	1404.4	1735.1	1411.7	1288.7	1480.4	1444.5	1473.1	1400.2	1237.3	1296	1376.3	1443.6
Q05D44	Eif5b	Eukaryotic translation initiation factor 5B OS=Mus musculus OX=10090 Eif5b PE=1 SV=2	5.59	137.5	1216	-0.148924	0.0433351	-0.029337	0.660818	-0.0288484	0.58521	650.1	602.6	542.1	596.7	605.5	705.1	646.4	609.9	639.6	721.9	1404.8	1397	1406.4	1473.1	1430.6	1343.1	1478.8	1399.4	1353.6	1683.1	133.9	135.5	129.1	126.8	133.2	144.9	139.9	138.7	127	121.3
Q8C050	Rps6ka5	Ribosomal protein S6 kinase alpha-5 OS=Mus musculus OX=10090 Rps6ka5 PE=1 SV=2	7.34	96.5	863	-0.493141	0.0433462	0.138298	0.211183	0.00948512	0.799078	76.9	87.8	54.6	68.6	87.8	125	76	104.5	87.7	135.6	1159.3	1551.7	1250.7	1223.7	1227.5	1080.2	1137.4	1184.4	1069.4	1355.3	1202.3	1353.5	1324.6	1274.2	1315.7	1281.6	1302.3	1249.2	1246.8	1348
Q0VAW6	8030462N17Rik	RIKEN cDNA 8030462N17 gene OS=Mus musculus OX=10090 8030462N17Rik PE=1 SV=1	4.96	42.8	399	-0.614837	0.0433512	#N/A	#N/A	#N/A	#N/A	61.8	62.8	49.7	55.9	47	121.8	76	69.7	55.4	101.6	#N/A	#N/A	#N/A	#N/A	#N/A	#N/A	#N/A	#N/A	#N/A	#N/A	#N/A	#N/A	#N/A	#N/A	#N/A	#N/A	#N/A	#N/A	#N/A	#N/A
Q68FH0	Pkp4	Plakophilin-4 OS=Mus musculus OX=10090 Pkp4 PE=1 SV=1	8.94	131.5	1190	-0.271607	0.0433907	-0.0823633	0.0774443	0.0264359	0.615853	428.4	497.5	461.7	551.3	483	446.3	605.8	659.9	623.2	588.4	1113.7	1034.1	1092.3	1146.5	1046.5	1133.2	1134.1	1128.4	1112.9	1243.7	703.1	703.3	770.4	695.7	729.4	705.2	661.5	661	747.5	761.3
A0A0J9YUQ8	Gsn	Gelsolin (Fragment) OS=Mus musculus OX=10090 Gsn PE=1 SV=1	6.92	62.3	568	0.288117	0.0434128	-0.256516	0.0253077	-0.0521089	0.841437	4679.5	4293.3	4088.5	4202.4	5042.6	3724.2	4151.3	3932.1	3924.2	2536.4	115.3	142.8	129	137.1	141.3	176.5	155.8	151.8	176.4	134.5	43.8	65.6	58.4	51	83	38.2	73.5	58.9	54.9	87.4
Q3UQL2	Cops3	Uncharacterized protein OS=Mus musculus OX=10090 Cops3 PE=1 SV=1	6.65	47.8	423	0.122281	0.0434734	-0.108417	0.00782453	-0.0803976	0.00823912	1924.1	1958.9	1740.2	1982.1	1888.2	1656.2	1857.7	1620.3	1846.8	1741	2194	2405.6	2222.6	2386.9	2297.1	2400.1	2449.2	2478.9	2569.8	2506.2	1555	1565	1534	1537.7	1613.3	1676	1713.5	1585.7	1639.9	1637.2
Q3TZ32	Aars	Uncharacterized protein OS=Mus musculus OX=10090 Aars PE=2 SV=1	5.67	106.8	968	-0.185049	0.0434765	0.0655238	0.0039926	-0.000935328	0.981605	7691.8	7911.9	7236.1	7625.3	7997.4	9031.7	8257.4	8212.7	7964.3	10260.2	16669.7	17412.8	17241.5	17428.8	17430.9	16344	16841.6	16667.7	16351	16152.7	12678.6	13710.9	13043.8	12513.7	13740	13528.9	13780.9	12523.9	12594.1	13301.8
Q91Y09	Pcdhac2	Protocadherin alpha C2 OS=Mus musculus OX=10090 Pcdhac2 PE=1 SV=1	5.47	109.4	1006	-0.405104	0.0434891	-0.109568	0.266344	-0.0725643	0.311084	67	68.9	66.9	71.6	53.5	83.3	84.1	71.2	76.9	118.7	91	91.6	105.3	113.7	99	102.7	92.7	108.6	122.6	113.5	313.4	321.5	309.3	291.3	292.1	345.1	351.4	310.5	322.2	277.2
Q80U89	mKIAA0034	MKIAA0034 protein (Fragment) OS=Mus musculus OX=10090 mKIAA0034 PE=4 SV=2	5.6	192.4	1684	-0.683092	0.043493	0.0357275	0.553155	0.0417782	0.372382	48292.8	47667.3	51732.9	48649.4	45576.6	70176.2	60210.6	69736.3	62479.2	125817	63378.8	67920.9	65151.7	64653.5	59255.1	58375.8	61251.4	61402.2	60881.1	70613.4	74632.2	71527.8	77198.3	76189.3	73813.5	77903.3	68095	67706.3	75701.5	73298.1
P17809	Slc2a1	Solute carrier family 2, facilitated glucose transporter member 1 OS=Mus musculus OX=10090 Slc2a1 PE=1 SV=4	8.87	53.9	492	-0.241514	0.0435759	#N/A	#N/A	-0.147113	0.0341189	64.9	65.2	59.5	54.5	63.2	87.3	77	64.9	67.4	66.7	#N/A	#N/A	#N/A	#N/A	#N/A	#N/A	#N/A	#N/A	#N/A	#N/A	64.1	66	61.1	65.6	68.3	70.5	77.4	67.5	66.4	78.2
Q3UAI4	Sf3b2	Uncharacterized protein OS=Mus musculus OX=10090 Sf3b2 PE=2 SV=1	5.58	98.1	878	-0.221332	0.0436066	0.260623	0.000919616	0.0995843	0.0251372	838.8	890	730.2	886.5	873.2	1170.6	897.5	897.3	994.2	958.6	1797.6	1918.4	1893.7	1761.4	1859.7	1528.3	1562	1562.2	1364.1	1688.6	1424	1369.5	1448.2	1460.3	1509.6	1373.7	1411.1	1252.1	1355.9	1337.8
Q3UD58	Txlna	Taxilin alpha, isoform CRA_a OS=Mus musculus OX=10090 Txlna PE=2 SV=1	6.74	62.3	554	-0.377468	0.0436494	-0.176218	0.0021458	0.00986835	0.80894	119.5	125.6	87.7	94.7	125.9	177.9	152.7	130.5	146.9	110.9	459.8	474.9	440.4	480.4	516	547	526.3	520	551.2	535.1	268.3	294.2	268	282.4	280.7	294.5	278.1	282.9	266.6	262
P61759	Vbp1	Prefoldin subunit 3 OS=Mus musculus OX=10090 Vbp1 PE=1 SV=2	6.28	22.4	196	0.148455	0.0437368	0.0466111	0.183587	-0.0562492	0.0832625	3940.1	4127.7	3989.6	3983.1	4242	3690.6	3883.7	3740	3924.7	3060.2	7482.9	6747	7195.3	7256.6	7226.6	6776	7083.6	6736.6	6892.5	7278.1	8157.6	8382.8	7739.3	7701.9	7584.3	8226.2	8293.4	8362.2	8113.5	8143.7
Q3USD5	Pcyt2	Phosphate cytidylyltransferase 2, ethanolamine, isoform CRA_a OS=Mus musculus OX=10090 Pcyt2 PE=1 SV=1	6.58	45.2	404	-0.104535	0.0439001	-0.0526926	0.0590895	0.0315598	0.106624	1598.7	1612	1537.2	1628.1	1725.4	1666.6	1796.7	1777.7	1842.6	1626.6	3515.4	3523.2	3603.3	3661.8	3562.4	3765.6	3614.6	3720.3	3866.9	3563.3	2752.2	2829	2796.4	2675.5	2797.5	2715.8	2761.1	2706.2	2641.8	2726
G3X8Y3	Naa15	N-alpha-acetyltransferase 15, NatA auxiliary subunit OS=Mus musculus OX=10090 Naa15 PE=1 SV=1	7.52	101	865	-0.231635	0.0439366	-0.026404	0.485443	-0.0871644	0.048617	270.6	282.9	207.2	253.7	261.4	341.3	299.8	257	303	296.9	282.3	291.3	294.7	282.8	272.8	281.8	278.7	290	286.6	313.1	1468.3	1590.6	1445.1	1483.8	1462.4	1635.7	1650.4	1497.9	1605.6	1524.6
O35417	Pdyn	Proenkephalin-B OS=Mus musculus OX=10090 Pdyn PE=2 SV=1	6.06	28	248	0.35963	0.0439763	0.106117	0.713374	-0.134746	0.123566	384.5	516.4	474.5	502.1	503.8	387	390.6	382.4	460.7	235.2	686.4	1378	653.3	711.9	657	697.2	812.4	760.7	587.5	939	896.2	744.6	806.7	956.8	894	890.3	851.5	991.4	1019	966.9
Q8VDP4	Ccar2	Cell cycle and apoptosis regulator protein 2 OS=Mus musculus OX=10090 Ccar2 PE=1 SV=2	5.25	102.9	922	0.161495	0.0439972	-0.0533388	0.260667	0.0220268	0.553116	2160.2	2273.2	2125.6	2169.9	2104.7	1761.2	2104	2058	2091.5	1671.6	2403.4	2775	2657.6	2790	2739.7	2740.5	2870.6	2854	2632.4	2771.6	1748.8	1793.3	1697	1693.8	1693.1	1780.7	1790.1	1684.4	1621.5	1618.6
Q9ERB0	Snap29	Synaptosomal-associated protein 29 OS=Mus musculus OX=10090 Snap29 PE=1 SV=1	5.38	29.6	260	0.251073	0.0440384	-0.278924	0.000430766	-0.0936979	0.000200666	673.5	700.8	647.6	728.8	670.1	488	715.7	564.7	622.1	483.9	3517.3	3410.8	3578	3838.5	3858.8	4339.3	4281.9	4222.6	4795.9	4446.3	1708.4	1676.8	1657.3	1631.1	1660	1781.9	1800.6	1802.7	1738.2	1769.4
Q9Z0G0	Gipc1	PDZ domain-containing protein GIPC1 OS=Mus musculus OX=10090 Gipc1 PE=1 SV=1	5.91	36.1	333	0.347017	0.0441361	-0.0228452	0.545442	-0.11723	0.10181	342.3	304.4	331.4	291.7	321	292.5	290.5	207.2	295.6	164.9	196.7	202.9	208.2	213.2	187.7	204.5	201.1	204.5	214.3	200.4	159	172.3	150	171.7	163.3	182.8	171.7	197	159.6	174.3
F8WHQ1	Tpd52	Tumor protein D52 OS=Mus musculus OX=10090 Tpd52 PE=1 SV=1	4.96	26.9	247	0.303224	0.0441966	0.100396	0.0258549	-0.0455319	0.230653	4030.6	4571.6	4565	5030.9	4537.6	3622.5	4216.8	4083.1	4054.8	2448.7	8097.7	7942.4	7767.9	8274.2	7868.4	7918.1	7588.3	7337.4	7564.2	6857	6592.9	6976.1	6531.3	6221.6	6222.8	6492.9	6811.9	6811.3	6565.1	6907
Q8BTW3	Exosc6	Exosome complex component MTR3 OS=Mus musculus OX=10090 Exosc6 PE=1 SV=1	6.11	28.4	273	0.439965	0.0442479	#N/A	#N/A	-0.0993441	0.442154	113	117.8	88.8	98.5	107.3	76.1	100.1	78.2	92.8	40.1	#N/A	#N/A	#N/A	#N/A	#N/A	#N/A	#N/A	#N/A	#N/A	#N/A	51.8	57.1	42.1	43	57.1	44	58.3	55.2	50.7	60.8
Q08274	Dmwd	Dystrophia myotonica WD repeat-containing protein OS=Mus musculus OX=10090 Dmwd PE=1 SV=3	7.24	69.8	665	0.228359	0.0442686	-0.0201767	0.534704	-0.203635	0.198205	1300.6	1213.9	1075.4	1007.6	1152.7	921.4	1099.2	982.3	1071.1	834.4	1035.8	1099.6	1088.5	999.5	1073.5	1059.3	1035.4	1066.3	1100	1110.5	74	91.4	58.8	79.6	68.9	93.6	102.2	88.7	70.4	74.3
Q69ZN0	Gda	MKIAA1258 protein (Fragment) OS=Mus musculus OX=10090 Gda PE=2 SV=1	5.63	54.5	487	-0.183054	0.0443758	0.0593909	0.0806288	-0.0281678	0.53646	14406.1	16295.1	16119.2	17015.3	15584.8	15902.5	16325	19070.3	19296.6	19570.5	22097.5	23085	22202.9	22057.5	22295.5	20956.3	20839.3	22310.2	22555.3	20570.8	21752.3	21949.7	21547.8	24155.1	21914.1	22968	21203.8	23900.9	23396.3	22044.8
P70169	Doc2b	Double C2-like domain-containing protein beta OS=Mus musculus OX=10090 Doc2b PE=1 SV=2	8.07	45.8	412	-0.29019	0.044508	-0.0475358	0.61816	0.127624	0.256179	591.7	576.6	644.2	691.9	622.6	973.5	685.7	758.3	666	740.2	149.2	160.9	163.1	167.3	168.5	188.7	174.1	176.4	130.4	166.5	970.4	740.2	1104.8	990.7	952.8	921.7	771.7	909.2	914.4	839
P63143	Kcnab1	Voltage-gated potassium channel subunit beta-1 OS=Mus musculus OX=10090 Kcnab1 PE=1 SV=2	9.32	44.7	401	-0.375274	0.0445504	-0.0679462	0.242524	0.0510543	0.307917	1137.8	1169.8	1175.1	1130.1	1149.5	1426.2	1292.3	1382.4	1312.2	2061.1	676.6	822.1	743.4	761.5	731.1	749.4	772.7	750.9	827.4	814.4	406.7	441.1	436.1	431.8	438.5	416.4	447.5	387.2	389.8	438.4
Q8BH44	Coro2b	Coronin-2B OS=Mus musculus OX=10090 Coro2b PE=1 SV=2	8.27	54.9	480	0.280063	0.0447112	-0.0157305	0.589804	0.125278	0.0165068	5422.3	6787.7	6342.6	6318.2	5599.9	4847.6	5870.4	5444.5	5258	3673.8	8763.7	8351	8666	8436.7	8662.3	9097.8	8813.6	8387.7	8764.8	8285.9	6347.3	5727.5	6493.9	6232.8	5709.7	5675.5	5510.1	5701.5	5609.1	5477.3
Q61687	Atrx	Transcriptional regulator ATRX OS=Mus musculus OX=10090 Atrx PE=1 SV=3	6.68	278.4	2476	-0.214524	0.0448823	-0.00904045	0.864571	0.0611939	0.411703	190.5	203.5	149.2	172.9	192.7	236.4	219.6	193	206.2	199.3	1167.7	1189.1	1295.7	1249.4	1254.6	1142.2	1287.8	1206	1203.3	1355.9	353.5	413.2	363.5	363	418.7	355.8	394.2	338.4	348	396.1
O88844	Idh1	Isocitrate dehydrogenase [NADP] cytoplasmic OS=Mus musculus OX=10090 Idh1 PE=1 SV=2	7.17	46.6	414	0.172722	0.0449296	0.00214483	0.956642	0.0606069	0.152025	7643.8	7785.8	8039.9	8741.5	7762.3	6399.6	7066.7	8052.8	7552.4	6391.5	17530.4	16715.5	17144.4	16855.8	18050.3	17060.6	18194.5	17406.8	17637.1	15869.2	17211.1	18304.8	16856.8	17013.2	18330.7	15955.2	17792.3	16313.8	16848.3	17198.4
Q9CQZ6	Ndufb3	NADH dehydrogenase [ubiquinone] 1 beta subcomplex subunit 3 OS=Mus musculus OX=10090 Ndufb3 PE=1 SV=1	9.04	11.7	104	-0.973814	0.044969	0.341403	0.0274581	-0.0461012	0.478863	397.3	420.1	457.7	371.8	390.7	813.3	559.1	614.5	580.5	1434.5	615.7	500.3	582.8	528.2	428.1	358.4	434.7	434.3	368.6	499.6	738.6	712.6	748.3	806.9	781.6	829.8	728.2	829.3	826	697.7
Q3U319	Rnf40	E3 ubiquitin-protein ligase BRE1B OS=Mus musculus OX=10090 Rnf40 PE=1 SV=2	6.48	113.9	1001	-0.361984	0.0450337	-0.0462377	0.263143	-0.0617615	0.228435	80.5	80.5	61.7	78.9	81.3	128.2	94.2	77.1	91.5	101.1	477.5	486.3	515.4	507.3	537.4	535.8	521.7	498	506.9	543.7	194.1	220.1	193.8	195	196.1	214	205.7	216.5	192.7	213.9
Q547S9	Creb1	cAMP response element binding protein OS=Mus musculus OX=10090 Creb1 PE=2 SV=1	5.57	36.7	341	0.167527	0.0451204	0.0704379	0.294223	-0.0265636	0.649646	568.7	602.4	579.7	648.5	538.7	536	487.5	558.5	568.2	465.7	804.5	828.4	830.6	796.1	897.7	857.1	789.8	859.3	702.1	750.9	89.5	84	80.9	83.1	93	91.3	77.6	90.6	90	89
Q810U4-2	Nrcam	Isoform 2 of Neuronal cell adhesion molecule OS=Mus musculus OX=10090 Nrcam	6.06	131.2	1186	0.415852	0.0452764	-0.298232	0.0120137	0.00845774	0.89845	84.1	76.5	74.4	78.7	99.6	66.5	76.5	56.6	74.6	35.6	236	228.5	261.9	232.7	256.3	272	285.7	307.4	357.1	272.3	9196.9	10145.2	8433.1	8586.2	8974.1	8897.9	9866.1	9344.2	8481.8	8480.5
D3YXR8	Rimbp2	RIMS-binding protein 2 OS=Mus musculus OX=10090 Rimbp2 PE=1 SV=1	5.33	119.1	1079	0.327367	0.0452794	-0.106461	0.0298713	-0.00790386	0.834593	611.7	642	524.7	551.3	600.2	519.2	541.1	467.9	515.6	291.3	957.5	919.1	947.6	939.3	982.9	999.5	989.2	972.4	1032.8	1116	345.5	349.2	354.5	366.6	349.9	354	358.8	384	338.8	339.8
Q14A47	Tma7	Coiled-coil domain containing 72 OS=Mus musculus OX=10090 Tma7 PE=2 SV=1	9.99	7.1	64	0.389413	0.0452834	0.0735207	0.160423	-0.000530549	0.983801	265.2	297.5	273.7	304.6	276.4	231.6	269.6	243.7	225.7	111.5	1163.5	1207.3	1223.7	1250.2	1135.1	1202.2	1157.3	1202	1073.7	1047.5	660.5	673.5	610.7	655.6	662.2	651.6	657.1	652.7	640.1	662.2
E9QNN1	Dhx9	ATP-dependent RNA helicase A OS=Mus musculus OX=10090 Dhx9 PE=1 SV=1	6.83	149.6	1384	-0.354391	0.0453111	0.103352	0.271278	0.0252229	0.505728	1332.4	1340.7	1262.8	1332	1332.3	1702.7	1503.1	1493.8	1457.2	2281.2	2314.6	2529.6	2594	2539.1	2219.6	2054.5	2332.7	2231.1	2028.2	2707.2	1987.5	1953.5	1997.9	1975.1	1946.8	2094.4	1947.6	1793.7	1909.4	1944.8
A0A0R4J1X0	Nyap2	Neuronal tyrosine-phosphorylated phosphoinositide-3-kinase adapter 2 OS=Mus musculus OX=10090 Nyap2 PE=1 SV=1	8.72	78.3	716	0.349126	0.0453428	-0.0871438	0.0182449	-0.0381723	0.500226	557.2	618.2	528.2	581.3	551.7	557.7	493.9	432	477.3	266	1572.5	1629	1555.2	1574.3	1623.7	1699	1657.6	1737.6	1762.6	1593.2	1241.3	1218.8	1174.8	1182.6	1220.8	1321.4	1266	1322	1086.2	1204.6
Q8BM65-4	Nyap2	Isoform 4 of Neuronal tyrosine-phosphorylated phosphoinositide-3-kinase adapter 2 OS=Mus musculus OX=10090 Nyap2	8.92	81.6	748	0.349126	0.0453428	-0.0929519	0.0194387	-0.0321563	0.583739	557.2	618.2	528.2	581.3	551.7	557.7	493.9	432	477.3	266	1509.9	1563.1	1488.1	1502.6	1551.6	1636.1	1590.1	1669.4	1703.7	1522.8	1171.6	1160.6	1111.6	1126.3	1162.1	1259	1192.4	1251.4	1021	1137.6
A2A4J8	Vps25	Vacuolar protein-sorting-associated protein 25 OS=Mus musculus OX=10090 Vps25 PE=1 SV=1	6.93	21.6	184	-0.814444	0.0454021	-0.0796976	0.00946414	0.142562	0.0695062	46.7	45.3	45.2	42.9	43.2	84.9	57.8	63.4	54.9	131.7	683.3	702	680.8	687.2	702.9	732.8	701.9	714.2	740.8	762.8	133.6	124.7	134.3	121.7	145.7	122.1	106.2	114.2	126.7	128.7
Q9CW64	Nhlrc2	Uncharacterized protein (Fragment) OS=Mus musculus OX=10090 Nhlrc2 PE=2 SV=1	5.62	81	748	0.173688	0.0455708	-0.134769	0.025399	-0.0693111	0.305295	115.2	116.4	95.5	111.5	113.3	93.7	109.7	88.5	102.1	95.3	184	193.5	186.6	194.6	187	199.2	196.2	223.3	223.4	196.2	118.5	120	111.8	119.8	135.4	139.9	128.7	122.5	127.3	116.9
Q3TIX9	Usp39	U4/U6.U5 tri-snRNP-associated protein 2 OS=Mus musculus OX=10090 Usp39 PE=1 SV=2	8.9	65.1	564	-0.529489	0.0455775	-0.0185159	0.795123	-0.054498	0.614164	12.4	7.3	6.9	8.7	8	15.2	15.7	12	9.1	10.5	444.1	514.1	470.8	486.4	476.8	451.5	493.2	478.4	443.7	556.3	18.7	21.7	25.1	22	19	22.4	24.4	23.1	22.5	18.2
Q3USK2	Csnk1d	Casein kinase 1, delta, isoform CRA_b OS=Mus musculus OX=10090 Csnk1d PE=2 SV=1	9.94	49.1	428	0.491779	0.0456205	-0.14541	0.0586483	-0.340693	0.0202432	157.8	123.3	121.6	88.7	118.6	88.1	105.3	86.1	104.6	49.7	227.5	228	250.9	223.6	247.8	234	251	253.1	274.5	290.1	43.4	54.2	40.2	60.5	44.6	67.3	60.8	65.6	53.6	60.3
Q8CHP8	Pgp	Glycerol-3-phosphate phosphatase OS=Mus musculus OX=10090 Pgp PE=1 SV=1	5.35	34.5	321	0.210883	0.0456955	-0.135904	0.0237949	0.0272488	0.306967	3740.1	3221.5	3294.1	3110.4	3732.7	2926.2	3165.8	3029.6	3237.5	2414.4	4423.4	4228.4	4371.9	4500.3	4680.7	5072.8	4837.9	4797.3	5255.7	4434.4	3917.8	3858.8	3956.4	3946.4	4213.5	3849.8	3922.1	4013.3	3852.2	3883.3
Q14B01	Rnf113a2	Ring finger protein 113A2 OS=Mus musculus OX=10090 Rnf113a2 PE=1 SV=1	6.46	38	337	0.453165	0.0457187	-0.0517918	0.427884	0.0436181	0.105987	186.7	192.7	185.2	202.6	186.2	115.4	185.7	158.6	169.7	67	475.1	549.9	533.7	500.1	534.8	545.8	504.6	556.2	490.5	591.3	719.4	701.8	720.6	717.4	706.8	713.7	715.3	695.2	656.8	678.8
Q8BKZ9	Pdhx	Pyruvate dehydrogenase protein X component, mitochondrial OS=Mus musculus OX=10090 Pdhx PE=1 SV=1	7.75	54	501	0.291485	0.0458343	-0.0639474	0.26213	0.0679749	0.130531	10867.3	10899.4	10980.7	11281.5	10979.4	8457.2	9967.1	10299	10337.9	5883.9	26075.7	23223.9	23857.8	23203.7	25919.5	26544.4	24758.3	26096.4	27018.9	23404.6	16861.6	15097.5	16605.4	16590.2	16483.4	15569.6	15452.8	16747.6	15255.9	14854.9
Q9CPX8	Uqcr11	Cytochrome b-c1 complex subunit 10 OS=Mus musculus OX=10090 Uqcr11 PE=3 SV=1	9.82	6.5	56	1.27027	0.0458469	#N/A	#N/A	#N/A	#N/A	14.7	9.4	10.9	5	8	0	8.1	0	7.6	4.2	#N/A	#N/A	#N/A	#N/A	#N/A	#N/A	#N/A	#N/A	#N/A	#N/A	#N/A	#N/A	#N/A	#N/A	#N/A	#N/A	#N/A	#N/A	#N/A	#N/A
A0A0G2JE00	Magi2	Membrane-associated guanylate kinase, WW and PDZ domain-containing protein 2 OS=Mus musculus OX=10090 Magi2 PE=1 SV=1	6.33	154.9	1414	0.302627	0.045859	-0.0101704	0.833161	-0.0223002	0.449663	1565.6	1512.4	1528	1666.6	1536.6	1326.1	1480.9	1322.3	1409.9	792.3	2746.2	2660.9	2643.3	2576.9	2716.4	2933.5	2561.6	2723.8	2756.7	2462.5	975.2	974.6	962.6	962.7	1016.6	1007	1012.9	1036.7	949.2	962.1
Q9WVQ1	Magi2	Membrane-associated guanylate kinase, WW and PDZ domain-containing protein 2 OS=Mus musculus OX=10090 Magi2 PE=1 SV=2	6.19	140.8	1275	0.302627	0.045859	-0.0101704	0.833161	-0.0105049	0.705082	1565.6	1512.4	1528	1666.6	1536.6	1326.1	1480.9	1322.3	1409.9	792.3	2746.2	2660.9	2643.3	2576.9	2716.4	2933.5	2561.6	2723.8	2756.7	2462.5	1083.4	1089.4	1089.7	1090.5	1147.8	1113.9	1132.9	1151.3	1058.6	1084.3
Q8C170	Myo9a	Unconventional myosin-IXa OS=Mus musculus OX=10090 Myo9a PE=1 SV=2	8.97	291.9	2542	-0.301323	0.0459046	-0.282549	4.54755e-05	0.00998537	0.904516	60.7	80.3	66.5	88.5	72.1	86.5	106	99.6	84.9	76.6	125.1	137.4	138	133.3	133.2	159	166.9	157.5	157	170.9	152.9	184.6	155.2	141.4	148.8	169.8	156.4	152.8	140.9	157.6
A0A140LIW3	Frmpd3	FERM and PDZ domain-containing 3 OS=Mus musculus OX=10090 Frmpd3 PE=1 SV=1	8.02	195.2	1774	0.462053	0.0459068	-0.195894	0.00213611	#N/A	#N/A	66.7	65.6	70.7	70.3	91.6	40.9	70.6	55.3	64.7	33.4	453.1	432.5	437.1	460.6	451.4	510.3	498.5	481.7	562.8	506.4	#N/A	#N/A	#N/A	#N/A	#N/A	#N/A	#N/A	#N/A	#N/A	#N/A
Q8CJ40	Crocc	Rootletin OS=Mus musculus OX=10090 Crocc PE=1 SV=2	5.55	226.8	2009	-0.281338	0.0459454	-0.0596438	0.323883	-0.0312536	0.467708	317.9	350.6	321.2	394.7	353	322.9	474	472.7	396.8	445.1	1712.9	2065.5	1844.7	1905.1	1939.1	1994.8	1847.6	2103.4	1873.1	2048	3668.9	3637	3429.6	3509.6	3353.3	3823.1	3697.1	3585.7	3542.1	3335.8
Q8BLF1	Nceh1	Neutral cholesterol ester hydrolase 1 OS=Mus musculus OX=10090 Nceh1 PE=1 SV=1	7.05	45.7	408	-0.17065	0.0459495	0.059591	0.328472	0.0220308	0.416957	1014.9	987.5	916.5	1009.2	913.2	939.1	1128.5	1061.4	1095.9	1224.3	1142.7	1116.3	1118	1158	1070	1016.3	1038.2	1049.7	1036	1238	786.1	757.2	804.6	782.8	782.3	804.6	765.5	732.5	778.4	772.7
Q9WVF8	Tusc2	Tumor suppressor candidate 2 OS=Mus musculus OX=10090 Tusc2 PE=1 SV=3	9.69	12.1	110	0.573488	0.0460652	-0.167553	0.241512	#N/A	#N/A	46.7	53.1	44	45.9	54.5	32.1	51.9	30.2	38	11.9	178.3	192.1	196.3	205.8	208.4	195.4	218.4	278.7	237.7	171.5	#N/A	#N/A	#N/A	#N/A	#N/A	#N/A	#N/A	#N/A	#N/A	#N/A
P47915	Rpl29	60S ribosomal protein L29 OS=Mus musculus OX=10090 Rpl29 PE=1 SV=2	11.84	17.6	160	0.237949	0.0460671	0.141621	0.0289235	0.111508	0.140256	7662.7	7785.1	7337.7	8909.6	7065.8	6766.6	7261.8	7104	6646.7	5088.2	11594	11722.6	11691.8	11430.8	11650.5	10154.7	11078.1	11165.9	9099.5	11160.1	11183.5	9877.4	9552.2	9965.3	9302	10251.2	9601.4	8863.2	9032.6	8421.9
Q9JHS4	Clpx	ATP-dependent Clp protease ATP-binding subunit clpX-like, mitochondrial OS=Mus musculus OX=10090 Clpx PE=1 SV=2	7.71	69.2	634	0.317781	0.0461317	-0.0830108	0.0160967	-0.000881347	0.977203	1502	1591.7	1421.5	1554.4	1590.1	1322.1	1468.9	1222	1374.6	757.8	3512.2	3668.6	3548.4	3563.9	3834	3882.9	3778	3775.7	3978.5	3785.6	1279.9	1256.7	1221.2	1195.2	1265.4	1294.9	1293.3	1220.4	1198.5	1215.1
Q8R5A6-2	Tbc1d22a	Isoform 2 of TBC1 domain family member 22A OS=Mus musculus OX=10090 Tbc1d22a	6.4	59.9	521	0.595673	0.0461627	-0.0891981	0.0883391	#N/A	#N/A	103.5	134.1	110.1	109.9	96.7	67.3	108	73.6	95.1	22.8	259.7	291.3	281.6	297.6	287.2	280.1	312	294.6	303	318.1	#N/A	#N/A	#N/A	#N/A	#N/A	#N/A	#N/A	#N/A	#N/A	#N/A
F6T2Z7	Cald1	Caldesmon 1 (Fragment) OS=Mus musculus OX=10090 Cald1 PE=1 SV=8	5.2	41.3	354	-0.27086	0.0461971	0.0974504	0.340206	0.133078	0.422855	110.3	138.1	116.3	121.8	147.8	173.1	139	140.3	137.6	175.3	407.3	385.9	425.1	531.5	418.1	401.8	387.6	419.7	375.6	441.6	62.3	59.9	74.5	39.5	60	53.8	44.7	56.5	55	60.1
Q9D051	Pdhb	Pyruvate dehydrogenase E1 component subunit beta, mitochondrial OS=Mus musculus OX=10090 Pdhb PE=1 SV=1	6.87	38.9	359	0.335761	0.0462018	-0.0911956	0.131839	0.123281	0.0665921	24519.8	24517.9	24581.2	26568.8	23884.1	16747	21400.9	23623.2	23762.2	12777	41793.6	39465.2	38375	38069	41463.2	43689.9	41586.2	43083.8	45952	37850.2	36853.2	31485.7	36460.1	36101.6	35746.9	32386.8	32252.2	35724.8	32028.7	29787.1
P63087-2	Ppp1cc	Isoform 2 of Serine/threonine-protein phosphatase PP1-gamma catalytic subunit OS=Mus musculus OX=10090 Ppp1cc	6.13	38.5	337	-0.224718	0.0462969	0.212202	0.0139916	0.0759369	0.189817	1157.4	1214.9	1136	1204	1228.4	1591.3	1167.6	1422.8	1226.7	1533.6	2589.1	2592.6	2411.9	2229.6	2381.7	2134.1	2054.9	1958.3	1978.8	2409.4	2465.4	2253.4	2629.9	2523.8	2531.4	2411.7	2121.3	2342.7	2398.8	2493.4
Q9DD04	Arf4	Uncharacterized protein OS=Mus musculus OX=10090 Arf4 PE=2 SV=1	6.01	20.5	181	-0.495821	0.0465292	-0.00992272	0.875833	-0.0868439	0.211875	493.1	506	460.1	530.1	476.3	592.9	608.5	617.8	622.3	1035.3	135	146.5	132.5	136.8	130.2	139.2	118.8	135.2	143.9	148.6	584.6	649	598.6	609	630.8	637.4	743.3	589.8	627.8	664.3
A0A0G2JFV5	Lrrfip2	Leucine-rich repeat flightless-interacting protein 2 OS=Mus musculus OX=10090 Lrrfip2 PE=1 SV=1	6.19	49.7	437	-0.189	0.046651	0.0807318	0.282297	#DIV/0!	#DIV/0!	281.6	278.2	255.3	290.6	306	376.6	310.6	317.5	315.9	288.7	1719.1	1474.7	1632.3	1651.2	1629.7	1500	1475.3	1398.2	1510.4	1781.9	0	0	0	0	0	0	0	0	0	0
A0A0G2JEP4	Lrrfip2	Leucine-rich repeat flightless-interacting protein 2 OS=Mus musculus OX=10090 Lrrfip2 PE=1 SV=1	5.54	48.4	424	-0.189	0.046651	0.0591865	0.35172	#DIV/0!	#DIV/0!	281.6	278.2	255.3	290.6	306	376.6	310.6	317.5	315.9	288.7	1848	1617.8	1751.1	1797.4	1772.9	1664.6	1627.6	1563.7	1661.7	1916.4	0	0	0	0	0	0	0	0	0	0
Q3UPH1	Prrc1	Protein PRRC1 OS=Mus musculus OX=10090 Prrc1 PE=1 SV=1	5.95	46.3	443	0.451014	0.0466766	-0.0742925	0.109321	0.0696431	0.311744	170.9	188.4	130	170.9	185.7	115.4	175.6	111.7	138.8	77.3	1272.7	1206.6	1124.6	1145.4	1255.1	1275	1212.2	1309.3	1300.9	1224.3	859.3	822.8	826.9	764.5	804.9	831.8	867.3	769.6	706.8	710.7
Q4FE56	Usp9x	Probable ubiquitin carboxyl-terminal hydrolase FAF-X OS=Mus musculus OX=10090 Usp9x PE=1 SV=1	5.83	290	2554	-0.221149	0.0466919	0.079317	0.22757	0.018654	0.634835	3224.2	3241.3	2846.2	3030.5	3062.1	3335.6	3448.6	3424.3	3341.9	4405.8	2849.9	3102.1	2903.4	2913.9	2809.8	2619.1	2784.6	2682.1	2549.1	3164.3	3343.8	3436.5	3486.8	3405.1	3476.1	3646.2	3220.9	3211.8	3330.7	3518.4
P18608	Hmgn1	Non-histone chromosomal protein HMG-14 OS=Mus musculus OX=10090 Hmgn1 PE=1 SV=2	9.76	10.1	96	-0.670584	0.0468015	0.252513	0.00874058	0.00237869	0.970195	396.9	411.8	347.2	397.4	404.9	838.9	440.3	533.2	426	878.5	1151.3	1130.1	1345.7	1141.7	1081.1	973.3	949.5	988.5	909.9	1089.4	1496.2	1423.7	1281.2	1384	1274.1	1442.3	1406.9	1352.8	1426.3	1219.6
B7ZW94	Fam120c	Family with sequence similarity 120, member C OS=Mus musculus OX=10090 Fam120c PE=2 SV=1	8.44	119.6	1091	-0.425451	0.0468128	-0.0577846	0.273987	-0.0118189	0.746537	140.7	155.8	122.5	154.7	147.6	213.1	159.6	173.9	158.1	264	972	1014.7	993.2	1044.7	1013.8	991.6	1015.8	1022.4	1037.4	1177.1	490.5	511.8	466.1	485.5	489.6	520.8	508.2	477	469.7	487.9
Q9EQC8	Prcc	Papillary Renal Cell carcinoma (Translocation-associated) OS=Mus musculus OX=10090 Prcc PE=1 SV=1	4.94	52.3	491	0.351168	0.0470182	0.135565	0.0230532	0.0756356	0.188518	607.7	637.3	493.7	585.4	605.3	443.1	577.5	478.1	509.3	288.5	1032.8	1123.4	1130.5	1087.5	1166.2	986.7	1012.4	1098.1	929	1017.3	498	501	468	485.9	523.8	492.9	509.3	470.8	423.3	453.9
A0A0N4SW93	C2cd5	C2 domain-containing protein 5 OS=Mus musculus OX=10090 C2cd5 PE=1 SV=1	6.48	115.7	1052	-0.367664	0.0470336	0.0892212	0.343661	-0.000831833	0.983261	250.3	253.6	220.7	238.6	265	386.2	260	279.9	267.5	391.1	363.2	375.3	362.1	361.6	333.7	293.9	334	339.7	309	411.6	483.4	505.1	491.1	462.9	484.9	514	472	452.4	486.9	503.5
Q62432	Smad2	Mothers against decapentaplegic homolog 2 OS=Mus musculus OX=10090 Smad2 PE=1 SV=2	6.58	52.2	467	-0.262756	0.0470738	#N/A	#N/A	0.0741411	0.277098	66.1	67.5	69.5	66.8	75	102.6	72.6	79.5	72.1	87	#N/A	#N/A	#N/A	#N/A	#N/A	#N/A	#N/A	#N/A	#N/A	#N/A	365.2	363.7	328.4	331.2	340.3	335	351.8	281.5	326.2	347.7
Q6ZPQ6	Pitpnm2	Membrane-associated phosphatidylinositol transfer protein 2 OS=Mus musculus OX=10090 Pitpnm2 PE=1 SV=2	7.93	147.9	1335	0.554518	0.0470925	0.0417196	0.633111	-0.0027345	0.952511	948.4	642.5	643.3	417.7	614	415.9	536.4	389.2	467.6	414.6	854	892.3	914.4	832	769.9	735.2	832.1	843.9	756.1	973.8	481.5	458.5	450.1	480.6	448.5	506.4	461.9	474.7	437.2	443.4
Q3TI07	Capn1	Uncharacterized protein OS=Mus musculus OX=10090 Capn1 PE=1 SV=1	5.87	82.1	713	-0.13256	0.0472425	-0.178551	0.000207339	-0.109234	0.119022	183.3	189.8	181.9	201.6	210.8	234	209.6	206.7	209.2	201	638.9	644.2	639.3	684.7	666.6	733.6	719	729.3	776.8	746.3	195.7	206.5	187.1	185.5	188.9	205.7	236.5	188.9	204.5	203.9
Q6NZQ3	Snrpf	Snrpf protein (Fragment) OS=Mus musculus OX=10090 Snrpf PE=2 SV=1	5.03	12.2	112	0.791066	0.0475859	-0.548623	0.0176989	-0.262633	0.0530608	315.9	238.5	190.2	155.3	346.3	113	210.1	140.7	192.9	63.5	174.6	195.7	249	267.9	289.4	280.6	405.2	291	423	321.2	437.7	543.3	351.3	416.4	469	543	607.8	540.7	475.5	493.5
Q6ZQG1	Nup205	MCG21756, isoform CRA_a (Fragment) OS=Mus musculus OX=10090 Nup205 PE=2 SV=1	6.6	233.7	2067	-0.332163	0.0476329	0.0618271	0.526548	-0.0990751	0.0427943	153.3	154.9	139.5	147.3	146.6	130.6	180.5	205	189.3	228.2	402.7	462.6	441.4	448.9	406.5	357.4	441.4	422.3	362.2	488.1	160.6	165.6	158.1	155.4	174.8	172.9	177.5	168.9	167.1	186
Q5DTG0	Atp8a1	Phospholipid-transporting ATPase (Fragment) OS=Mus musculus OX=10090 Atp8a1 PE=2 SV=1	7.05	134.6	1195	-0.470499	0.0478884	0.0852928	0.429104	0.0132247	0.800784	2354.5	2479.8	2292.1	2480.1	2356	3009.5	2768.5	3052.5	2868.5	4876.1	5476.3	5156.2	4949.9	4774.8	4587.6	4112.6	4810.2	4368.3	4373.8	5847.9	2926.3	2886.4	2984.5	2960.7	3179.4	3147.2	2794.7	2732.6	2937.8	3188.7
F8VQN6	Arhgef12	Rho guanine nucleotide exchange factor 12 OS=Mus musculus OX=10090 Arhgef12 PE=1 SV=1	5.74	172.4	1544	0.200992	0.0480391	-0.0839701	0.011199	0.0499294	0.114312	813.8	695.9	676.4	604	694	617.8	648.4	579.3	640.1	545.4	1060.1	1034.9	1051.7	1021.4	1037.9	1141.5	1118.7	1040.6	1090.6	1126.6	629.3	652.8	628.7	610.9	650.3	633.1	613.7	585.2	599.2	632.9
A2AJ21	Npdc1	Neural proliferation differentiation and control protein 1 OS=Mus musculus OX=10090 Npdc1 PE=1 SV=1	7.83	36.6	341	-0.72457	0.0480922	#N/A	#N/A	#N/A	#N/A	60.9	61.4	52.7	56.3	65.6	141.8	70.1	73.4	70.4	134.9	#N/A	#N/A	#N/A	#N/A	#N/A	#N/A	#N/A	#N/A	#N/A	#N/A	#N/A	#N/A	#N/A	#N/A	#N/A	#N/A	#N/A	#N/A	#N/A	#N/A
P48962	Slc25a4	ADP/ATP translocase 1 OS=Mus musculus OX=10090 Slc25a4 PE=1 SV=4	9.72	32.9	298	-0.869111	0.0482899	0.197052	0.0335664	0.042243	0.367696	14278.2	15076	16976.2	15858	13913.2	25257.9	20352.6	24338.9	20149.8	48903.2	35854.8	37581	34531.1	33577.3	30401.3	29364	29590.9	29265.6	27201.8	34571.1	46288.9	43351.8	46955.7	46057.7	43921.9	47142.6	41055.1	41586.3	44569.8	45684.1
Q9WV69-3	Dmtn	Isoform 3 of Dematin OS=Mus musculus OX=10090 Dmtn	8.41	43	380	0.29015	0.0483794	-0.0240757	0.458171	-0.00122771	0.944885	10564.9	10385.3	10325.4	9946.1	10323.7	8522.1	10007.2	8714	9498.8	5412.6	13985.6	12825.1	13525.2	13131.3	13040.8	14208.5	12968.5	13465.2	13604.5	13380.5	9558.9	9569.1	9605.5	9396.9	9441.4	9560.7	9443.6	9913.6	9388.3	9306.1
P54822	Adsl	Adenylosuccinate lyase OS=Mus musculus OX=10090 Adsl PE=1 SV=2	7.27	54.8	484	-0.2917	0.0484034	0.0967994	0.12636	-0.0484381	0.408721	123.6	144.3	143.1	152.6	147.3	172.3	149.1	217.2	147.9	183.7	505.9	591.4	564.4	555.5	525.7	481.2	496.4	529.9	495.8	561.6	626.5	645.6	703.4	658	702.3	635.7	716.4	646.9	704.1	746.6
Q8BIF0	Cd99l2	CD99 antigen-like protein 2 OS=Mus musculus OX=10090 Cd99l2 PE=1 SV=1	4.86	25.4	237	-0.426527	0.0484133	#N/A	#N/A	#N/A	#N/A	91.8	76.3	69	78	82	99.4	109.5	80	97.8	147	#N/A	#N/A	#N/A	#N/A	#N/A	#N/A	#N/A	#N/A	#N/A	#N/A	#N/A	#N/A	#N/A	#N/A	#N/A	#N/A	#N/A	#N/A	#N/A	#N/A
Q3UEW2	Dmtn	Uncharacterized protein OS=Mus musculus OX=10090 Dmtn PE=2 SV=1	8.76	43	380	0.290342	0.0484457	-0.0240757	0.458171	-0.00122771	0.944885	10549.1	10373.7	10312.7	9930.9	10310.4	8522.1	9994.1	8698.7	9479.1	5399	13985.6	12825.1	13525.2	13131.3	13040.8	14208.5	12968.5	13465.2	13604.5	13380.5	9558.9	9569.1	9605.5	9396.9	9441.4	9560.7	9443.6	9913.6	9388.3	9306.1
Q3UMB9	Washc4	WASH complex subunit 4 OS=Mus musculus OX=10090 Washc4 PE=1 SV=2	7.37	136.3	1173	-1.94633	0.0485946	0.273808	0.194313	0.0586122	0.762999	0	5	3.2	9.6	0	0	15.2	21.4	10.6	21.4	40.3	36.4	30.6	41.3	34.2	20.8	30.5	21.8	40.6	37.5	14.3	17.5	18.2	16.1	19.3	16.9	16.4	9	19.1	20.6
Q8BHG2-3	NOGENE	Isoform 3 of UPF0587 protein C1orf123 homolog OS=Mus musculus OX=10090	6.57	22	196	-0.204774	0.0486052	0.142948	0.00494371	-0.0546532	0.24557	685.9	800.7	787.9	845	915.1	868.6	950.6	1025.1	983.9	821.7	2364.6	2067.7	2310.5	2296.5	2370.2	2069.3	2093.3	2043.9	2059.7	2067	2157.5	2406.9	2085.1	2036.5	2184.4	2205.6	2298.3	2211.1	2288.2	2286.9
P26516	Psmd7	26S proteasome non-ATPase regulatory subunit 7 OS=Mus musculus OX=10090 Psmd7 PE=1 SV=2	6.77	36.5	321	-0.262655	0.0486069	0.0793225	0.339204	0.0280726	0.372184	261.6	269.2	241.9	240.4	254.9	377.4	304.7	247.1	288.2	303.8	589.3	608	629.4	587.3	574.9	568.2	532.1	555.2	497.7	675.8	734.8	720.3	760.3	746.2	728	699.5	712.6	762.2	696.2	748
E9Q3L2	Pi4ka	Phosphatidylinositol 4-kinase alpha OS=Mus musculus OX=10090 Pi4ka PE=1 SV=2	7.06	236.9	2105	-0.381352	0.0488478	0.0191984	0.589146	-0.00641781	0.890352	2113.3	2264.7	2027.3	2173.9	2145.2	2556	2507.3	2539.7	2466.4	3899.8	4044.9	4066.6	4070.7	4048.3	3801	3809.3	3891.9	4018.3	3816.9	4230.3	2034	2029.5	2059.3	1997.4	2107.7	2270.8	1942.7	1932.8	2040	2087.2
E9Q137	Tex264	Testis-expressed gene 264 OS=Mus musculus OX=10090 Tex264 PE=1 SV=1	5.4	33.6	309	0.171259	0.0489133	-0.309284	0.0135339	-0.183161	0.0253517	192.1	194.3	176.2	189.1	195.3	150.6	191.1	162.1	185.3	151.9	125.4	131.7	113.3	130.3	134.2	125.4	164.8	152.5	167	177	162	166.3	166.5	181.7	168.6	214.4	204	182.5	171.9	186.7
Q99LR1	Abhd12	Monoacylglycerol lipase ABHD12 OS=Mus musculus OX=10090 Abhd12 PE=1 SV=2	8.72	45.2	398	-0.770118	0.0490037	-0.0647677	0.192239	0.0624851	0.35252	222.1	221.3	169.6	219.2	223.5	386.2	261.5	273.8	281.5	597.4	206.4	219.7	221	227.2	227.7	213.6	224.4	229.5	235.5	249.6	305.6	281.6	282.3	242.4	282.4	267.6	290.4	255.6	256.5	265.1
Q8BFR5	Tufm	Elongation factor Tu, mitochondrial OS=Mus musculus OX=10090 Tufm PE=1 SV=1	7.56	49.5	452	0.241024	0.0490256	-0.0468603	0.120717	0.0302456	0.378591	19962.3	20694.8	21729.6	21665	20484.9	16982.6	20202.8	18465.4	19964.1	12838.2	29189.3	27767.3	28555.5	28886.5	29078.3	30675.4	29300.9	29869.5	30406.7	27961.2	26374	24300	26657.4	26151.9	25772.8	25600.7	24115.2	26317.6	25847.6	24693.4
A7TU71	Shroom2	Protein Shroom2 OS=Mus musculus OX=10090 Shroom2 PE=1 SV=1	6.7	165.2	1487	0.200802	0.0490333	-0.0809637	0.0307042	-0.0283266	0.0588256	1690.7	1686.7	1707	1747.1	1756	1536	1719	1464.8	1599.6	1152.3	2156.6	2217	2093.4	2108.6	2234.4	2254.9	2215.8	2207.3	2361.4	2394.6	2935.7	2957.4	2957.5	3022.8	3034.4	3105.2	2992.5	3042.4	3029.4	3033.9
Q9CRY7	Gdpd1	Lysophospholipase D GDPD1 OS=Mus musculus OX=10090 Gdpd1 PE=1 SV=1	8.31	35.8	314	-0.475423	0.0490786	-0.076501	0.370159	0.0830922	0.186223	760.1	822	699.3	763.1	794.6	935.1	903.2	1020.1	908	1571.2	888.7	870.7	914	933.1	841	808.8	914.6	893.4	972.3	1100.6	1363	1454	1514.9	1434.6	1441.2	1466.2	1301.1	1211.3	1349.3	1476.4
A0A1W2P7N3	Lama2	Laminin subunit alpha-2 (Fragment) OS=Mus musculus OX=10090 Lama2 PE=1 SV=1	7.87	123.8	1127	-0.591662	0.0490941	-0.0516734	0.785358	0.022124	0.631576	159.4	186.8	157.8	183	193.9	169.9	280.9	363.2	325.8	187.7	108.4	138.2	163.5	130.8	166.6	116.3	151.1	114.4	157	194.5	291.2	275.8	274.7	258.3	286.5	266.1	293.9	265.1	259.6	280.7
Q60675	Lama2	Laminin subunit alpha-2 OS=Mus musculus OX=10090 Lama2 PE=1 SV=2	6.09	343.6	3118	-0.591662	0.0490941	-0.0169852	0.571592	0.00356945	0.93296	159.4	186.8	157.8	183	193.9	169.9	280.9	363.2	325.8	187.7	2264.4	2077.7	2153	2251.8	2221.8	2211.2	2140.2	2204.3	2307.1	2235.8	422.7	439.4	433.5	399.4	449.8	428.2	447.5	418.4	400.6	444.8
Q32P16	Wdr13	WD repeat domain 13 OS=Mus musculus OX=10090 Wdr13 PE=1 SV=1	9.14	53.6	485	0.370026	0.0491157	-0.260455	0.00335977	-0.133683	0.0603469	358.7	320.7	325.2	318.9	300.5	217.1	314.3	227	328.4	169.8	1181.4	1286.5	1265.8	1258.4	1333.7	1600.4	1466.1	1589.8	1602.9	1318.2	628.8	597.6	632.9	700	692.3	660.4	666.4	757.5	727.8	755.2
F8VQE9	Agap3	Arf-GAP with GTPase, ANK repeat and PH domain-containing protein 3 OS=Mus musculus OX=10090 Agap3 PE=1 SV=1	7.77	97.6	910	-0.147851	0.0492076	-0.0303669	0.609147	0.12978	0.00545883	1481.9	1579.4	1369.7	1625.3	1476.3	1544	1687.3	1818.3	1747.3	1548.6	2428.5	2130.4	2219.8	2178.2	2114.1	2191.3	2210.3	2129.4	2254.4	2521.1	1833.7	1753.5	1826	1752.5	1752.2	1688.1	1637.9	1489.9	1673.9	1660.9
Q9JMG7	Hdgfl3	Hepatoma-derived growth factor-related protein 3 OS=Mus musculus OX=10090 Hdgfl3 PE=1 SV=2	8.4	22.4	202	0.177212	0.04922	0.391654	0.000576873	-0.0155766	0.705035	3085.6	3518.8	3422.9	3132.9	3316.2	3328.4	2876	2985.2	2942.5	2439.8	4169.1	4784.7	4757.4	4694.9	4693.9	3518.1	3580.4	3642	2931.2	3936.4	2530.8	2672.6	2468.5	2476.7	2398.2	2533.3	2619.8	2666.3	2496.9	2366.7
Q9D8V7	Sec11c	Signal peptidase complex catalytic subunit SEC11C OS=Mus musculus OX=10090 Sec11c PE=1 SV=3	9.23	21.6	192	-0.319481	0.0492411	#N/A	#N/A	#N/A	#N/A	106.2	110.3	88.5	101.3	112.9	135.4	115.8	121.5	108.6	166.6	#N/A	#N/A	#N/A	#N/A	#N/A	#N/A	#N/A	#N/A	#N/A	#N/A	#N/A	#N/A	#N/A	#N/A	#N/A	#N/A	#N/A	#N/A	#N/A	#N/A
B1ASU0	Il1rapl1	Interleukin-1 receptor accessory protein-like 1 OS=Mus musculus OX=10090 Il1rapl1 PE=1 SV=1	6.32	79.7	696	-0.357949	0.0492522	0.0801416	0.258037	0.0808844	0.101024	96.7	90.2	95.6	88.7	80.5	80.1	116.6	114.3	121.5	146.4	138.4	156.1	144.1	149.1	128.5	138.4	129.7	139.3	122.6	147.5	347.8	325.7	346.8	339.4	355.2	338.6	334.9	301.5	304.5	341.9
P62911	Rpl32	60S ribosomal protein L32 OS=Mus musculus OX=10090 Rpl32 PE=1 SV=2	11.33	15.9	135	0.218365	0.0492725	0.0417979	0.244168	0.0163485	0.644505	2845.6	2424.8	2388.8	2307	2554.7	2453.4	2311.8	2058.3	2183.9	1754.8	1916.2	1988	2004.3	1948.5	2039.2	1853.7	1947.7	1969.7	1812.6	2029.9	2198.7	2177.3	2027.8	2066.9	1983.7	2095.8	2130.3	1984.4	2035.8	2090.3
P09541	Myl4	Myosin light chain 4 OS=Mus musculus OX=10090 Myl4 PE=1 SV=3	5.03	21.1	193	-0.44554	0.0493112	#N/A	#N/A	-0.0066406	0.912382	76.7	94.7	84.6	79.6	85.6	154.6	100.1	77.6	117.1	124.2	#N/A	#N/A	#N/A	#N/A	#N/A	#N/A	#N/A	#N/A	#N/A	#N/A	804.9	837.5	877.4	724.1	809.4	853.1	788.5	874	796.2	760.2
P31650	Slc6a11	Sodium- and chloride-dependent GABA transporter 3 OS=Mus musculus OX=10090 Slc6a11 PE=1 SV=2	6.98	69.9	627	-0.514864	0.0494705	0.141215	0.271839	-0.12342	0.523507	3231.7	2966.2	3059.9	2838	3110.8	3939.8	3556.1	4072.4	3608.3	6551.5	4843.1	5517.5	4125.1	4633.3	3866.8	3871.4	4005.9	3843	4089.6	5032.6	1983	1918.8	1936.9	2539.5	2892.1	2363.9	2026.8	2051.3	2553.9	3281
Q3T9Z7	Wasf2	Uncharacterized protein OS=Mus musculus OX=10090 Wasf2 PE=2 SV=1	5.53	54	497	0.482364	0.049521	-0.218913	0.00904304	0.107757	0.137993	104.2	83.4	73.4	82.4	98.9	71.3	74.8	62.3	80.1	28.1	203.6	220.4	219.2	219.1	228.9	251.2	241.7	262.9	285.3	228.9	594.5	527.3	610	621.4	535.5	533.9	578.6	496.6	565.9	505.8
Q8C1D8	Iws1	Protein IWS1 homolog OS=Mus musculus OX=10090 Iws1 PE=1 SV=1	4.67	85.2	766	0.318355	0.0495921	-0.029859	0.3922	0.0667866	0.169439	53.4	50.3	49.3	57.9	61.3	42.5	50.7	47	49.7	28.4	782.3	840.6	843.8	838.8	888.2	847.5	864.4	834.6	845.1	889.8	160.4	143.7	143.3	150.7	135.8	140.6	135.3	144.3	139.1	141.4
E9PZS5	Exog	Nuclease EXOG, mitochondrial OS=Mus musculus OX=10090 Exog PE=1 SV=1	7.94	43.6	392	0.271656	0.0496661	-0.152027	0.0074349	0.00155213	0.960008	1809.1	1861.4	1783.8	1842.9	1722.7	1620.1	1831.4	1406.4	1571.5	1042.4	2878.3	3043.8	2864.7	3030.4	3093.3	3468.4	3252	3399.2	3423.2	3024.7	2257.1	2100.1	2229.6	2257.5	2222.6	2295.8	2174.4	2296.5	2160.1	2128.2
A0ZV96	Oscp1	Organic solute carrier protein 1 isoform OS=Mus musculus OX=10090 Oscp1 PE=1 SV=1	6.9	44.5	389	0.253922	0.0497524	0.177439	0.00447252	-0.0282551	0.697062	265.4	267.3	241.9	262.6	241.1	178.7	246.5	221.4	253.6	171.8	563.4	587.7	577.1	558	543.7	503.6	477.7	505.3	464.4	551.4	839.4	1036.2	797.6	883.5	857.3	903.6	929.2	867.2	867.8	933.5
P60879-2	Snap25	Isoform 2 of Synaptosomal-associated protein 25 OS=Mus musculus OX=10090 Snap25	4.86	23.3	206	0.31148	0.0498876	-0.575089	0.00138341	-0.0876493	0.398345	180.2	177.1	166.4	168.8	153.6	150.6	170.5	136.1	135.7	88.9	199.3	176.2	211	205.3	190.5	325.5	303	301.1	315.7	218.1	297.4	242.4	292.1	270.2	262.9	282.3	273.1	353.2	282.7	259.2
Q8BIZ1	Anks1b	Ankyrin repeat and sterile alpha motif domain-containing protein 1B OS=Mus musculus OX=10090 Anks1b PE=1 SV=3	6.29	139	1259	-1.20246	0.0499232	-0.0858323	0.0401447	0.0288146	0.541358	902.6	1005	1060.8	1177.1	1005.6	1939	1556	1935.9	1752.2	4671.2	1946.1	1805.8	1853	1877.3	1751.1	1962.1	1851.8	1943.3	1991.9	2050.2	7099.3	6571.2	7082.5	7008.2	6692	7236.9	6483.4	6208	7011.3	6832.3
S4R2H2	Anks1b	Ankyrin repeat and sterile alpha motif domain-containing protein 1B OS=Mus musculus OX=10090 Anks1b PE=1 SV=1	7.61	57.8	511	-1.20246	0.0499232	-0.0858323	0.0401447	#DIV/0!	#DIV/0!	902.6	1005	1060.8	1177.1	1005.6	1939	1556	1935.9	1752.2	4671.2	1946.1	1805.8	1853	1877.3	1751.1	1962.1	1851.8	1943.3	1991.9	2050.2	0	0	0	0	0	0	0	0	0	0
Q62393	Tpd52	Tumor protein D52 OS=Mus musculus OX=10090 Tpd52 PE=1 SV=2	4.72	24.3	224	0.301735	0.0499311	-0.0727671	0.658419	-0.0373856	0.335377	3889.4	4434.2	4442.7	4917.5	4390.8	3495.1	4109.5	3990	3952.3	2361.7	246.1	349.7	262.9	317.4	356.8	355.1	393.4	327.1	298.5	238.1	5966.2	6417.7	5998.8	5690.4	5668.9	5895.2	6200	6206.9	5981.9	6238.8
Q62393-3	Tpd52	Isoform 3 of Tumor protein D52 OS=Mus musculus OX=10090 Tpd52	5.03	21.6	199	0.301735	0.0499311	0.132093	0.00677262	-0.0743685	0.425718	3889.4	4434.2	4442.7	4917.5	4390.8	3495.1	4109.5	3990	3952.3	2361.7	7392.4	7168.8	7044.1	7486.4	7097.3	7050.6	6762.1	6466.6	6609.1	6134.3	352.1	409.1	330.6	338.3	314.7	399	387.1	374.7	312.9	363.4
P12849	Prkar1b	cAMP-dependent protein kinase type I-beta regulatory subunit OS=Mus musculus OX=10090 Prkar1b PE=1 SV=2	5.96	43.2	381	0.235259	0.0499863	0.0642772	0.292791	-0.00840733	0.912413	6324.4	5833	6168.5	5043.7	5937.7	5793.1	5335.6	4709.2	5110.7	3948.9	1695.1	1905.3	1662.1	1772.2	1674.3	1689.6	1657.2	1561.4	1579.2	1842.1	1525.4	1515.6	1326	1283.1	1347.9	1462	1571.6	1382.4	1267.2	1355.7
Q9WVJ3	Cpq	Carboxypeptidase Q OS=Mus musculus OX=10090 Cpq PE=1 SV=1	6.21	51.8	470	0.472753	0.0500188	#N/A	#N/A	#N/A	#N/A	35.6	38.3	33.2	36.5	40	16	35.9	34.3	29.6	16.5	#N/A	#N/A	#N/A	#N/A	#N/A	#N/A	#N/A	#N/A	#N/A	#N/A	#N/A	#N/A	#N/A	#N/A	#N/A	#N/A	#N/A	#N/A	#N/A	#N/A
Q80TB8	Vat1l	Synaptic vesicle membrane protein VAT-1 homolog-like OS=Mus musculus OX=10090 Vat1l PE=1 SV=2	5.06	45.8	417	-0.673307	0.0501155	0.295539	0.394719	-0.00743142	0.9222	755.4	802.8	703.9	818	729.9	891.8	949.4	1116.2	1145.5	1973	1180.3	2836.6	1197.4	1444.5	1194.6	1169.7	1227.7	1242.9	1327.5	1430.9	6483.2	5475.9	6658.2	6769.7	6814.5	6979.5	5796	6170.4	6834.4	6587.5
Q62446	Fkbp3	Peptidyl-prolyl cis-trans isomerase FKBP3 OS=Mus musculus OX=10090 Fkbp3 PE=1 SV=2	9.28	25.1	224	0.381751	0.0501195	0.105773	0.131516	-0.00751495	0.836953	2484.4	2874.1	2980.9	3044.4	2794.6	2091.3	2708.5	2414.5	2491.1	1176.6	7587.1	6842.3	7575.2	7657.5	7790	6715.3	7430.3	7091.3	6051.4	7516.2	5183.1	4930.7	4746.5	4695.1	4609	4782.7	5091.4	4860.9	4783.8	4771.8
Q9CQ45	Nenf	Neudesin OS=Mus musculus OX=10090 Nenf PE=1 SV=1	5.27	18.9	171	0.260465	0.0504206	0.101993	0.0503093	-0.0446924	0.419984	1686.9	1996.2	1820.8	1850.2	1956.9	1628.1	1764.3	1638.7	1666	1075.9	1956.1	2087.1	2123.2	2143.5	2315	1956.3	1956.2	1915.2	2009.7	2062.3	1306.2	1435.9	1356.9	1175.4	1231.6	1290.6	1358.8	1335.2	1380.2	1345.9
B0FTY3	Nudcd3	NudC domain containing 3, isoform CRA_a OS=Mus musculus OX=10090 Nudcd3 PE=2 SV=1	5.26	40.9	363	-0.225444	0.0506004	-0.0269216	0.509116	-0.0197279	0.649777	965.3	1118.3	980.3	1157.5	1028.2	1076.1	1305.3	1380.2	1320.7	1055.2	2729.4	2373.1	2509.3	2605.1	2418.6	2541.3	2587.2	2560	2521.9	2663.1	1088.5	1084.9	1034.4	1028.5	1014.9	1095.3	1051.3	1018.8	1006.5	1151.6
A0A0R4J1I3	Men1	Menin OS=Mus musculus OX=10090 Men1 PE=1 SV=1	6.39	68	617	-0.251216	0.0506285	0.125204	0.0241898	#N/A	#N/A	369.1	399.1	406.3	457.2	427.6	455.9	507.2	579.1	513.5	395.3	244.1	265.6	256.3	270.4	246	224.4	236.5	237.1	223.2	254.6	#N/A	#N/A	#N/A	#N/A	#N/A	#N/A	#N/A	#N/A	#N/A	#N/A
Q9WTZ1	Rnf7	RING-box protein 2 OS=Mus musculus OX=10090 Rnf7 PE=3 SV=1	5.44	12.7	113	0.457616	0.0506341	#N/A	#N/A	-0.0558396	0.283214	165.5	192.7	143.2	172.9	169.3	152.2	155.7	108.2	140.5	57.7	#N/A	#N/A	#N/A	#N/A	#N/A	#N/A	#N/A	#N/A	#N/A	#N/A	171.6	168	147.6	164.5	154.1	158.4	172.6	163.5	176.7	166.4
Q8BXW8	Uvrag	Uncharacterized protein OS=Mus musculus OX=10090 Uvrag PE=2 SV=1	7.97	77.4	698	0.402351	0.0507804	#N/A	#N/A	0.116245	0.11795	67.9	61.6	56.2	60.4	59.6	45.7	64.7	47.4	47.8	25.7	#N/A	#N/A	#N/A	#N/A	#N/A	#N/A	#N/A	#N/A	#N/A	#N/A	119.6	108	133.8	130.7	134.4	120.9	112.7	108.6	118.7	117.1
Q6QWF9	Camk2n1	Calcium/calmodulin-dependent protein kinase II inhibitor 1 OS=Mus musculus OX=10090 Camk2n1 PE=1 SV=1	5.45	8.5	78	0.33212	0.0507922	-0.0179078	0.770861	-0.0631487	0.1566	1720.5	1712.9	1725.1	1585.6	1757.5	1755.5	1555.7	1178.7	1371.4	892.1	345.8	355.4	324.4	389.5	354.3	391.1	328.2	351.2	355.2	365.8	1050.9	998	1019.5	1031.4	969.1	1090.7	1032	1142.7	1003.2	1027.1
Q920A5	Scpep1	Retinoid-inducible serine carboxypeptidase OS=Mus musculus OX=10090 Scpep1 PE=1 SV=2	5.66	50.9	452	0.399423	0.0509838	#N/A	#N/A	-0.178311	0.0454365	300.8	341.2	336.3	328.3	338.3	296.5	314.6	248.7	265.4	121.9	#N/A	#N/A	#N/A	#N/A	#N/A	#N/A	#N/A	#N/A	#N/A	#N/A	495.6	557.4	484.8	488.5	489.7	603.5	585.9	620.3	481.7	555.6
Q5DTY9	Kctd16	BTB/POZ domain-containing protein KCTD16 OS=Mus musculus OX=10090 Kctd16 PE=1 SV=2	8.19	48.9	427	-0.477691	0.0510067	0.190946	0.0141077	-0.00180602	0.962809	1501.1	1508.1	1470.1	1562.6	1515.8	2112.1	1797.2	1835.2	1681.2	3098.5	682.1	730.3	674.9	660.6	610.2	591.4	587.1	578.8	534.8	649.7	1188.6	1045.2	1139.4	1173.6	1121.3	1170.8	1096.9	1100.5	1143.7	1163.3
A0A0R4J0B4	Cmas	Cytidine monophospho-N-acetylneuraminic acid synthetase OS=Mus musculus OX=10090 Cmas PE=1 SV=1	8.1	48	432	-0.126311	0.0511687	0.169317	0.00582309	0.0464629	0.136589	2113.3	2287.1	2075	2254.7	2135.6	2238.7	2255.2	2419.5	2296.9	2649.6	5684.5	6239.9	6287.3	6104.8	6092.7	5334.3	5631.9	5413.2	4906.7	5755.7	4061.8	4111.3	4009	4009.4	3892.1	4109	3943.4	3783.3	3893.3	3718.1
P12023	App	Amyloid-beta A4 protein OS=Mus musculus OX=10090 App PE=1 SV=3	4.79	86.7	770	-0.273311	0.0513321	-0.0293056	0.236588	0.0106839	0.505623	1643.6	1663.3	1513.1	1632.4	1710	2464.7	1801.4	1745.8	1709.7	2143.3	3926.8	3986.7	3801.8	4036.8	3881.6	4141.3	4094.9	3888.9	3978.2	3933.3	2711.9	2736.8	2759.6	2671.7	2714.2	2713.9	2693.3	2632.9	2671.6	2782.2
Q9CQ65	Mtap	S-methyl-5'-thioadenosine phosphorylase OS=Mus musculus OX=10090 Mtap PE=1 SV=1	7.14	31	283	0.301546	0.0513856	-0.0550276	0.0702398	-0.00976683	0.823524	446	403.5	417	406.5	435.5	352.6	392.6	366	389.2	210.4	1566	1557.9	1545.7	1572.5	1561.6	1627.7	1564.3	1591.4	1729	1594.7	1233.5	1233.3	1252.5	1280.5	1389.3	1233.8	1237.1	1313.2	1288.3	1360.1
B2RY90	Isoc2a	Isoc2a protein OS=Mus musculus OX=10090 Isoc2a PE=2 SV=1	8.02	22.4	206	0.266416	0.0514348	-0.19242	0.00531454	-0.0257034	0.383214	481.4	449.1	482.6	468.3	450.5	354.2	478.6	411.9	415.2	278.8	1322	1530.4	1463.9	1521.2	1535.7	1705.2	1642.8	1663.3	1820.1	1593.8	332.8	338.1	312.9	345.9	339.2	329.2	349.8	340.9	339.1	339.9
Q3UX10	Tubal3	Tubulin alpha chain-like 3 OS=Mus musculus OX=10090 Tubal3 PE=2 SV=2	5.58	50	446	0.640676	0.0515208	-0.237477	0.0017955	0.13641	0.162957	70.1	66.4	46.6	45.9	62.7	36.1	62	29.7	43.3	16	213.4	213.7	214.3	225.8	231	270.3	244.8	240.3	281.8	257.5	25294.8	27640.2	29179.1	27817.6	29721.9	23345.3	23605.2	23001.4	26438.8	30663.4
Q9QYK7	Rnf11	RING finger protein 11 OS=Mus musculus OX=10090 Rnf11 PE=1 SV=1	4.78	17.4	154	0.374276	0.0515707	-0.222467	0.00397052	-0.016783	0.758358	90	69.7	78.6	58.8	60	69.7	52.1	48.1	57.7	47.9	259.9	256.7	275	281.5	304	292.8	322.7	322.2	338.5	330.5	557.8	543.1	525.8	496.6	517.5	587	546	497.7	539	502
O70152	Dpm1	Dolichol-phosphate mannosyltransferase subunit 1 OS=Mus musculus OX=10090 Dpm1 PE=1 SV=1	9.51	29.2	260	0.568033	0.0516066	-0.0807591	0.13872	-0.107087	0.239016	72.2	74.9	51	55.7	63.9	56.1	62.2	39.3	39.1	17.6	165.8	164.8	183.7	166.2	167.1	168.5	176.4	172.9	195.8	182.8	44.7	51.7	46.1	46.1	51.5	53.1	59.4	53.3	44.8	48
Q3USU5	Slc1a2	Amino acid transporter OS=Mus musculus OX=10090 Slc1a2 PE=2 SV=1	6.68	62	572	-0.835147	0.0516378	0.113892	0.290665	0.112235	0.263846	11892.1	12359.3	14328.6	13076.6	12020.9	23689.9	15477.9	20097.1	15381	38957.2	19970.2	17604.4	20248.8	19599.4	17077.9	15424.6	17484.1	17303.2	15631.1	21484.3	20744.3	16946.6	19624.6	17615.3	18147	19163	15081.7	14855.8	18717.1	18293.7
Q8BP40	Acp6	Lysophosphatidic acid phosphatase type 6 OS=Mus musculus OX=10090 Acp6 PE=1 SV=1	7.72	47.6	418	-0.226516	0.0516594	-0.116338	0.0252629	0.0105573	0.73205	366	423.4	341.5	385.7	359.8	354.2	457.5	427.2	500	456.5	193.5	200.4	211.1	195	205	218	211.2	219.8	235.8	204.6	1576.3	1507.5	1586.3	1561.3	1504.1	1628	1483.7	1486.6	1557	1523.8
Q14AG7	Syt12	Synaptotagmin XII OS=Mus musculus OX=10090 Syt12 PE=1 SV=1	5.64	46.7	421	-0.211708	0.0516881	0.00352953	0.952834	-0.0184145	0.720222	1400.5	1536.5	1521.7	1682.1	1549.4	1443.9	1969.9	1963.6	1803.7	1724.6	1985.5	2384.7	1993.5	2095.6	2017.5	2106.4	2089.4	1950.3	2174.2	2130.9	1972.5	1880.9	1961.6	1895	2129.8	2058.2	1916.8	1918.9	1905	2167.3
Q8R326	Pspc1	Paraspeckle component 1 OS=Mus musculus OX=10090 Pspc1 PE=1 SV=1	6.67	58.7	523	0.167721	0.051751	0.200562	0.0117252	0.117023	0.0192718	4333.4	4459	4271.8	4387.8	4395.4	3956.6	4080.3	4096.2	4237.6	3078.9	6936.9	7250.7	7154.4	6748.6	7461.9	6012.5	6593.3	6650.1	5267.3	6415	6451.8	5776.4	6287.2	6274.8	5978.1	5833.9	5885.9	5796.8	5563.4	5291.1
C9K0Z8	Hcn2	Hyperpolarization-activated cation channel 2 OS=Mus musculus OX=10090 Hcn2 PE=2 SV=1	8.73	94.7	863	0.300647	0.0517826	0.286469	0.0181466	0.0954332	0.244791	281	243.9	229.6	224.9	267.2	189.9	251.4	198.9	224.6	147.3	583.2	713.4	580.6	602.4	509.4	507.1	477	541.9	456.6	468.1	143	132.5	149.8	140.4	159.2	146.1	134.2	118.2	129.2	150.8
A0A087WQE8	Kif1a	Kinesin-like protein KIF1A OS=Mus musculus OX=10090 Kif1a PE=1 SV=1	5.48	202	1791	-0.151324	0.0520552	-0.0536142	0.443681	-0.00391711	0.890833	1992.2	2139.8	1986	2180.3	2078.9	2041.6	2460.4	2522.4	2363.7	2136.7	2121.4	2346.6	2137.9	2243.4	2082.6	2539	2162.2	2150.3	2066.2	2428.1	2827.7	2850	2831.9	2711.2	2829.4	2894.1	2869	2653.1	2767.6	2904.6
Q9WU79	Prodh	Proline dehydrogenase 1, mitochondrial OS=Mus musculus OX=10090 Prodh PE=1 SV=2	8.24	68	599	-0.24338	0.0521039	0.0988685	0.434238	0.127163	0.262652	143.2	140.3	130.7	146	169	159.4	176.8	169.4	149.8	207.8	101.5	99	111.8	108.5	119.7	88.9	98	87.6	99.2	131	135	111.6	125.8	124.1	138.8	129.3	103.7	98.3	112.5	137.9
Q0KL01	Ubxn2b	UBX domain-containing protein 2B OS=Mus musculus OX=10090 Ubxn2b PE=1 SV=2	5.94	37.4	331	-0.269767	0.0521171	-0.150734	0.00487528	0.0047258	0.917048	144.8	179.2	156.2	175.7	174.3	226	195	211.5	217.9	150.5	1715.3	1588.9	1671.6	1667.4	1525	1839.1	1718.9	1758.9	1862.1	1888.8	1546.6	1445.9	1564.7	1455.5	1387.2	1505.2	1409.9	1517.2	1547.9	1395.5
D3YYT1	Glyr1	Putative oxidoreductase GLYR1 OS=Mus musculus OX=10090 Glyr1 PE=1 SV=1	9.13	60.4	552	0.352171	0.0521251	-0.0297881	0.383956	-0.0150583	0.671131	649.6	668	638	722.4	692.8	492.8	657.5	548.9	632.7	308.8	1873.9	2073	2114.3	2083.5	2050.8	2047.8	2060.1	2053.9	2140.9	2105.5	677.9	643.4	690.3	676.2	686.1	704	706.3	697.2	634.2	667.6
Q3TC93	Hs1bp3	HCLS1-binding protein 3 OS=Mus musculus OX=10090 Hs1bp3 PE=1 SV=2	4.98	43.7	395	0.330581	0.0521785	-0.0147791	0.759068	0.00444532	0.910893	103.9	89	90.7	100.2	92.8	70.5	97.6	74.3	86.8	49.8	145.5	137.1	142.8	157.6	155.1	157.1	149.5	140.2	152.7	146.2	312.2	305.3	301.6	297.4	311.2	308.1	279	312.6	298.7	324.6
E9PV26	Prr36	Proline-rich 36 OS=Mus musculus OX=10090 Prr36 PE=1 SV=1	9.98	110.6	1098	0.331945	0.0522623	-0.147547	0.0174963	0.266772	0.00269999	2391.7	2441.8	1986	2539.9	2209.9	1923.8	2091.9	1984.2	2080.3	1111.2	3043.1	3081.1	3121.6	3198.3	3340.9	3441.4	3332.2	3724.6	3740.3	3246.3	847.7	795.1	819.4	750.4	846.1	692.5	767.9	624.2	627.4	661.5
Q9D7X8	Ggct	Gamma-glutamylcyclotransferase OS=Mus musculus OX=10090 Ggct PE=1 SV=1	5.67	21.2	188	-0.202601	0.0522874	0.00740927	0.82598	0.0376225	0.300845	1047.2	1115.2	1010.2	1130.3	1141.1	1041.6	1369.5	1377.3	1329.6	1146.8	3119.7	3041.2	3116.3	3083.1	2866.5	2947.1	2928.8	3019.4	3042	3211.5	1321.6	1339.7	1377.9	1349.9	1417.2	1359	1304.4	1233.2	1345.7	1388.8
A0A0R4J0P1	Acad8	Acyl-Coenzyme A dehydrogenase family, member 8 OS=Mus musculus OX=10090 Acad8 PE=1 SV=1	8.02	45.1	413	0.187418	0.0523023	0.0252994	0.54947	0.0720653	0.100715	1023.5	1161	1170.8	1127.6	1129.3	1033.6	1041.2	1014.2	1067.3	772.2	2996	2881	3195.3	2827	3138.1	2999.1	3085.5	2920.5	2953	2817.9	1260.6	1231	1346	1226.9	1369.6	1252.1	1241.9	1234.7	1162	1229.9
D1FNM8	Atp2b4	Calcium-transporting ATPase OS=Mus musculus OX=10090 Atp2b4 PE=2 SV=2	6.54	128.5	1166	-0.875001	0.0523461	0.139715	0.383329	0.0305161	0.81177	6972	7230.9	6534.7	6877.3	7217.3	11429.9	8549.1	11234	9910.4	22759.2	1833.5	2116.2	2288.1	2613.7	2007.5	1571.2	1930.4	1975.7	1780.9	2598.5	2470.9	2634.4	2035.1	2063.6	2043	2689.7	2369.1	1950.4	2029.9	1972.5
Q9D8X1	Cutc	Copper homeostasis protein cutC homolog OS=Mus musculus OX=10090 Cutc PE=1 SV=1	7.34	29	272	0.339681	0.052375	-0.27464	0.0195762	0.0880146	0.246349	480.3	527	489.7	515.6	483.3	373.4	504	420	439.9	235	179	191.5	213.9	204.6	220.1	226	217.3	238.4	288.8	250.2	317.5	341	295.4	285.1	313.8	300.8	329	262.7	288	280.4
Q8BJF9	Chmp2b	Charged multivesicular body protein 2b OS=Mus musculus OX=10090 Chmp2b PE=1 SV=1	8.78	23.9	213	0.215369	0.052436	-0.205632	0.00127462	-0.119999	0.0290352	2803.7	2778.3	2617.2	2688.8	2797.3	2577.6	2674.6	2180.6	2554.7	1800	1972.4	1784.4	1972.1	2105.8	1989.6	2183	2236.4	2230.8	2294.2	2384.9	2990	3130.9	2781.1	2900.1	2789.6	3147.7	3107.9	3113.5	3047.6	3440.6
B0V2N1-3	Ptprs	Isoform 3 of Receptor-type tyrosine-protein phosphatase S OS=Mus musculus OX=10090 Ptprs	6.81	168.2	1501	0.234606	0.0525531	-0.234756	0.00152308	0.018149	0.632043	1776.4	1682.6	1602.6	1550.8	1655.7	1340.5	1578.6	1367.3	1662.8	1078	4322.1	3975.2	4349.6	4302.7	4443.4	4951.2	4867.3	4971.9	5579.2	4803.7	2263	2036.1	2254.4	2087	2206.5	2182.9	2191.2	2186.2	2039.7	2111.4
Q3B7Y0	Necab2	Necab2 protein (Fragment) OS=Mus musculus OX=10090 Necab2 PE=2 SV=1	5.11	40.9	366	-0.319504	0.0526352	-0.176879	0.146402	-0.0836219	0.278581	68.8	83.1	67.2	97	65.1	96.2	78.7	103.4	110.5	86.9	3445.5	4339.4	2922.1	3130.2	3490.1	3882.4	3615	3642.5	4383.7	4063.8	2579.1	2431.5	2766.4	3029.5	2726.8	2833.3	2585.2	3100.1	3064.8	2757.5
Q91ZP9	Necab2	N-terminal EF-hand calcium-binding protein 2 OS=Mus musculus OX=10090 Necab2 PE=1 SV=1	5.3	43.4	389	-0.319504	0.0526352	-0.176879	0.146402	-0.0822184	0.289399	68.8	83.1	67.2	97	65.1	96.2	78.7	103.4	110.5	86.9	3445.5	4339.4	2922.1	3130.2	3490.1	3882.4	3615	3642.5	4383.7	4063.8	2566.9	2412.4	2752.2	3011.7	2707.3	2814.5	2560.6	3077.5	3045.5	2741.2
Q8BGY7	Fam210a	Protein FAM210A OS=Mus musculus OX=10090 Fam210a PE=1 SV=1	9.82	31.6	273	-0.198349	0.0526731	-0.0252958	0.67715	0.0454945	0.286609	327.4	342.6	269.7	308.7	332.5	343.7	365.3	323	363	418.9	794.1	679.9	707.2	740.8	684.9	706	712.6	694	750.5	807.6	592.2	564.8	573.9	556.3	557.3	598.2	555.6	550.9	539.6	511.9
Q3U630	Tars	Uncharacterized protein OS=Mus musculus OX=10090 Tars PE=2 SV=1	7.47	83.3	722	-0.247187	0.0528307	-0.0562595	0.39819	0.0361555	0.289757	1032.1	1034.5	834.3	926.1	1021.3	1212.3	1108.3	988.6	1058	1387.2	1115.7	1151.9	1152.1	1174.4	1177.1	1154.8	1155.9	1114.2	1179.1	1396.7	1887.2	2001.4	1917.1	1882.1	1920.4	1985.6	1919.9	1793.3	1803.6	1868
Q80TI0-4	Gramd1b	Isoform 4 of GRAM domain-containing protein 1B OS=Mus musculus OX=10090 Gramd1b	6.28	101	878	-0.222527	0.0528439	-0.139211	0.0475988	#N/A	#N/A	93.1	97.5	77	98.6	93.1	102.6	120.8	88.7	109	114.8	258.8	270.1	261.3	273.3	241.5	254	296.6	282.8	314.1	289.7	#N/A	#N/A	#N/A	#N/A	#N/A	#N/A	#N/A	#N/A	#N/A	#N/A
A2BE28	Las1l	Ribosomal biogenesis protein LAS1L OS=Mus musculus OX=10090 Las1l PE=1 SV=1	4.44	89.4	776	-0.668329	0.0528879	#N/A	#N/A	#N/A	#N/A	13.3	12.8	11.8	11.9	15.2	20	18.4	16.2	15.2	33.5	#N/A	#N/A	#N/A	#N/A	#N/A	#N/A	#N/A	#N/A	#N/A	#N/A	#N/A	#N/A	#N/A	#N/A	#N/A	#N/A	#N/A	#N/A	#N/A	#N/A
Q14AF6	Snrpd2	MCG4862 OS=Mus musculus OX=10090 Snrpd2 PE=1 SV=1	9.91	13.5	118	0.23814	0.0529692	0.220432	0.011112	0.0232292	0.523946	2696.1	3120.2	3053.5	3251.8	2991.2	2788.4	2968.5	2557.8	2594.9	1903.6	5685.2	6586.1	6628.2	6499.7	6795.3	5602.6	5863.9	5871.4	4786.3	5508.6	6956.1	6589.3	6532.8	6323.3	6092.2	6441.7	6358.3	6260.5	6601	6313.2
E9PX29	Sptbn4	Spectrin beta chain OS=Mus musculus OX=10090 Sptbn4 PE=1 SV=1	6	288.6	2561	0.250088	0.0530075	-0.0211905	0.599227	-0.0390429	0.43272	1752	1840.8	1581.7	1691.3	1820.7	1503.2	1686.6	1495.1	1586.3	1032.8	1962.7	2253.8	2076.4	2117	2133.1	2043.6	2194.5	2142.7	2096	2222.2	4215.3	4482.9	4186.3	4135.8	4574.9	4301.7	4689.2	4339.1	4141.1	4716.5
Q7TSJ2	Map6	Microtubule-associated protein 6 OS=Mus musculus OX=10090 Map6 PE=1 SV=2	9.5	96.4	906	-0.315974	0.0530825	0.20596	0.000237635	0.180878	0.0028956	42650.9	44213	40343.5	45631.2	43353.3	70438.2	43025.8	53110.5	48594.2	53958.1	66617.6	70363.7	66403.7	63137.2	67142.7	57489.8	56132.7	59915.7	56105.9	59630.6	57957.6	56492.6	62728	57709.3	65017.3	53411	53749.6	52222.3	52597.3	52585.6
P97822	Anp32e	Acidic leucine-rich nuclear phosphoprotein 32 family member E OS=Mus musculus OX=10090 Anp32e PE=1 SV=2	3.88	29.6	260	0.317098	0.0531904	0.135498	0.0660986	0.000656575	0.991656	1446.9	1784.4	1709.5	1845.3	1817.3	1495.1	1710.7	1393.1	1397.8	909.1	2201.3	2438.5	2505.3	2549.5	2819.3	2345.2	2296.3	2332.9	2146.8	2270.9	2003.2	2226.8	1940.8	1948	1991.1	1963.1	2195.4	2012.2	1808.4	2126.2
A0A0A6YY83	Pcdh7	Protocadherin 7 OS=Mus musculus OX=10090 Pcdh7 PE=1 SV=1	5.17	136.7	1255	0.317574	0.0532307	-0.186624	0.00916122	-0.0296835	0.62929	336.9	324	336.1	290.2	325.8	331.7	299.3	230.5	255.3	177.5	123.1	131.9	129.7	143.7	134.9	149	143.7	142	164.8	155.4	211.2	226.7	209	243.3	216.2	246.5	229.7	225.8	205	222.4
B2RRP1	Tpgs1	Gene trap ROSA b-geo 22 OS=Mus musculus OX=10090 Tpgs1 PE=1 SV=1	8.94	32.6	303	0.217463	0.0532973	-0.140253	0.0876753	-0.0298518	0.570527	127.2	136.7	137.9	145.3	129.7	137	132.6	101.6	110.3	100.6	607.2	656	583.3	652.7	674.2	733.8	685	748.8	736.5	593.3	99.6	111.9	111.2	108.1	104.9	101.6	119.6	107.7	106.1	111.9
Q8VBV7	Cops8	COP9 signalosome complex subunit 8 OS=Mus musculus OX=10090 Cops8 PE=1 SV=1	5.2	23.2	209	0.340001	0.0533079	-0.204433	0.00192921	-0.0530977	0.376666	1886.9	1758.9	1523.7	1617.4	1770	1576.9	1547.8	1334.5	1505.8	795.3	2875.2	2971.5	2967.9	3051.6	3109.5	3387.4	3413.3	3429.8	3793	3232	2969.6	2996.6	2857.3	3083.8	2984.6	2968.4	3292.4	3428.7	2884.3	2876.4
E9QKK4	Glcci1	Glucocorticoid-induced transcript 1 protein OS=Mus musculus OX=10090 Glcci1 PE=1 SV=1	9.47	57.5	538	0.597068	0.0533923	-0.261725	0.00464817	-0.0470486	0.510963	73.1	51	56.8	61.4	56.9	36.9	57.1	39.1	53.7	11	170.5	186.8	174.8	206.7	198.3	239.6	217.7	212.5	242.3	211.4	95.4	100	92.7	93.4	89.1	94.1	103.3	101.6	82.3	104.9
A2RT62	Fbxl16	F-box/LRR-repeat protein 16 OS=Mus musculus OX=10090 Fbxl16 PE=1 SV=1	6.6	51.8	479	-0.211363	0.0534119	-0.0655813	0.411995	0.0408695	0.295126	1104	1124	1043.2	1122.1	1119.4	1344.5	1212.6	1122.8	1164.3	1538.3	1852.3	2147.4	1891.6	1822.9	1886.6	1875.7	1858.2	1893.9	2135.8	2283.7	2546.8	2500	2793.5	2672.4	2641.1	2636.3	2440	2476.6	2617	2616.5
P62748	Hpcal1	Hippocalcin-like protein 1 OS=Mus musculus OX=10090 Hpcal1 PE=1 SV=2	5.5	22.3	193	-1.7354	0.0534542	0.294399	0.117231	0.00580615	0.959082	206.1	233.1	208	251.1	210.8	592.1	348.8	611.2	508.6	1632.3	1859.7	1508.1	1677.1	1730.7	1298.6	1057.4	1284.6	1276.7	1119.9	1845.2	670.2	574.4	709.2	671.1	686.5	802.3	560.6	580.8	715	639.4
Q62159	Rhoc	Rho-related GTP-binding protein RhoC OS=Mus musculus OX=10090 Rhoc PE=1 SV=2	6.58	22	193	-0.175604	0.0535004	0.134136	0.0185053	-0.10388	0.145387	2033.9	2046.5	1997.8	2160	2032.4	2161.8	2113.3	2476.5	2153.2	2695.2	4131.1	4518.1	4281.2	4164.9	3938.7	3955.7	3832.8	3786.3	3551.5	4040.2	105.7	114.9	107.7	105.7	109.8	130.6	122.6	104.5	108.4	118.3
Q8C6G8	Wdr26	WD repeat-containing protein 26 OS=Mus musculus OX=10090 Wdr26 PE=1 SV=3	6.16	70.5	641	0.305395	0.0535255	#N/A	#N/A	0.115962	0.0565982	357.4	402.4	390.4	448.9	379.1	258.8	380.3	352.7	370.4	238.6	#N/A	#N/A	#N/A	#N/A	#N/A	#N/A	#N/A	#N/A	#N/A	#N/A	1068.2	963.7	1085.6	1016	980.9	986.8	855.4	912.1	972.4	992.7
A2AQN4	Acss2	Acetyl-coenzyme A synthetase, cytoplasmic OS=Mus musculus OX=10090 Acss2 PE=1 SV=1	6.95	80.3	714	0.166088	0.0535314	-0.03052	0.69455	0.0991526	0.156501	680.1	582.3	557.6	604.7	602.6	528.8	573.3	517.9	597.4	480.7	847.5	729.7	775.8	729.3	696.9	703.5	739.9	751.6	785.7	879.3	74.3	84.2	79.3	79.1	86.6	70.9	77.7	67.5	82.1	78.5
D3Z5N6	Dpf2	Zinc finger protein ubi-d4 OS=Mus musculus OX=10090 Dpf2 PE=1 SV=1	7.14	45.8	405	0.501251	0.0536599	-0.216243	0.0130954	-0.0109296	0.866519	178.8	146.4	116.6	156.5	180.9	117	145.6	113.2	126.4	48.3	293.7	325.5	339.4	344	326.3	354	351.3	385.3	428.9	372.8	227.8	234.4	212.8	207.2	222.4	252	228.3	217.7	209.9	205.1
E9PYR1	Fbxl18	F-box and leucine-rich repeat protein 18 OS=Mus musculus OX=10090 Fbxl18 PE=1 SV=1	8.22	84.4	771	-0.287854	0.0537125	#N/A	#N/A	#N/A	#N/A	68.5	64.2	62.8	64.5	65.6	61.7	94.4	70.6	78.2	92.6	#N/A	#N/A	#N/A	#N/A	#N/A	#N/A	#N/A	#N/A	#N/A	#N/A	#N/A	#N/A	#N/A	#N/A	#N/A	#N/A	#N/A	#N/A	#N/A	#N/A
P85094	Isoc2a	Isochorismatase domain-containing protein 2A OS=Mus musculus OX=10090 Isoc2a PE=1 SV=1	8.02	22.4	206	0.273698	0.0539454	-0.181804	0.00646201	-0.0257034	0.383214	494.7	454.3	495.7	475.4	458.9	354.2	488.7	411.9	431.9	281.2	1598.9	1785.3	1742.6	1819.7	1837.5	2014.6	1949.5	1971.7	2161.1	1866.8	332.8	338.1	312.9	345.9	339.2	329.2	349.8	340.9	339.1	339.9
P0CG14	Chtf8	Chromosome transmission fidelity protein 8 homolog isoform 2 OS=Mus musculus OX=10090 Chtf8 PE=1 SV=1	12.32	52.2	533	0.533634	0.0541118	#N/A	#N/A	0.000301063	0.997294	318.6	232.6	203.6	181.6	231.5	172.3	201.4	153.8	198.6	80.7	#N/A	#N/A	#N/A	#N/A	#N/A	#N/A	#N/A	#N/A	#N/A	#N/A	198.3	206.5	173.1	185.5	195.1	189.8	229.9	174	183.6	181
Q64514	Tpp2	Tripeptidyl-peptidase 2 OS=Mus musculus OX=10090 Tpp2 PE=1 SV=3	6.58	139.8	1262	-0.270127	0.0542197	-0.0316431	0.44298	0.0432757	0.365943	2734	3185.1	2611.2	2869.3	2824.3	3388.5	3152	3209.2	3033.8	4369.3	5518.3	5237.3	5305.5	5294.5	5164.5	5115.8	5252.3	5383.3	5455.5	5901.3	2855.7	3203.6	2942.6	2844.7	2982	3094.9	2903.4	2742.2	2749.6	2900.3
Q9QZD8	Slc25a10	Mitochondrial dicarboxylate carrier OS=Mus musculus OX=10090 Slc25a10 PE=1 SV=2	9.32	31.7	287	-0.318856	0.0543542	#N/A	#N/A	0.0910175	0.336808	109.6	166	101.3	133.2	119.8	181.9	160.6	161.5	147.3	134.4	#N/A	#N/A	#N/A	#N/A	#N/A	#N/A	#N/A	#N/A	#N/A	#N/A	81.9	90.9	87.5	72.6	76	84.6	68	70	76.7	84.6
A0A068BGT0	Vps52	Vacuolar protein sorting 52 OS=Mus musculus OX=10090 Vps52 PE=2 SV=1	5.9	82	723	-0.237339	0.0544866	-0.272196	0.00472292	-0.0257213	0.655128	336.7	358.2	318.7	379.6	402.5	476.7	460.9	361.4	368.1	449.7	598.2	668.5	651.7	689.6	696.2	781.6	754.4	754.1	918.8	781.4	407.8	413.5	397.5	422.2	438.1	444	458.4	436.7	392.2	385.2
M0QWP1	Agrn	Agrin OS=Mus musculus OX=10090 Agrn PE=1 SV=1	6.15	216.5	2034	0.472839	0.0546726	-0.00102401	0.988373	0.0286655	0.46545	434.3	320.9	299.4	255.5	266.9	225.2	290.5	223.5	247	150.1	594.3	493.4	502.1	537.5	548.6	589.5	484.7	537.9	513.6	552.1	667.1	598.8	686.8	646	664.6	618.8	626.4	659.6	643.2	651.1
Q80V26	Impad1	Inositol monophosphatase 3 OS=Mus musculus OX=10090 Impad1 PE=1 SV=1	6.47	38.6	356	-0.4567	0.0548148	-0.265934	0.0189752	0.047458	0.629081	232	254.1	233.5	283.6	227.2	457.5	354.2	341.6	325.2	210.1	110.4	113.8	128.2	137.5	123.2	161.8	137.8	126.4	161.9	149.3	50.7	60.3	56.2	56.4	60.7	57.3	52.9	48.6	50	66.3
Q9CQM5	Txndc17	Thioredoxin domain-containing protein 17 OS=Mus musculus OX=10090 Txndc17 PE=1 SV=1	4.77	14	123	0.226826	0.0548828	0.0533467	0.132789	-0.025005	0.461489	2656.2	3107.2	3100.4	3319.6	3064	2661.8	2857.3	2708.4	2839.8	1961.8	5899.1	5388.8	5658.3	5923.1	5900.6	5683.8	5645.8	5566.5	5545.3	5284.1	3173.3	3329.7	3037.4	3058.7	3050.2	3112.2	3343	3195	3096.2	3176.5
Q6ZQ74	Daam1	MKIAA0666 protein (Fragment) OS=Mus musculus OX=10090 Daam1 PE=2 SV=1	7.34	124.4	1087	-0.189468	0.0549207	-0.133121	0.0146887	-0.0211324	0.592735	444.4	456.9	377.5	462.6	491.7	580.9	519.2	462.8	477.6	506	1994.8	1974.5	1959.2	2148.9	1953.3	2076.5	2178.9	2122.7	2258.9	2363.3	1557.1	1628.5	1562.1	1584.7	1610.3	1703.4	1699.7	1547.1	1505.6	1604.1
Q9CQX8	Mrps36	28S ribosomal protein S36, mitochondrial OS=Mus musculus OX=10090 Mrps36 PE=1 SV=1	9.99	11.1	102	0.338615	0.0549816	-0.206844	0.00574398	-0.141454	0.0209006	2597.4	2317.8	1975.9	1863	2391.7	1841.3	2211.9	1509.1	1930.1	1321.7	1059.4	1057.6	1033.3	1132.5	1123.9	1197.9	1126.5	1312.6	1350.9	1252.3	2142.7	2262.5	2068.7	2233.6	2169.4	2492.9	2323.1	2628.1	2305.5	2247.8
P60469	Ppfia3	Liprin-alpha-3 OS=Mus musculus OX=10090 Ppfia3 PE=1 SV=2	5.64	133.3	1194	-0.0919701	0.055018	-0.00665698	0.894149	-0.0330897	0.357759	6283.2	6539.8	5926.5	6372.7	6452.6	7137.6	6776	6659.3	6868.6	6211.7	12504	10961.6	12080	11564.2	11269.5	11734.2	11320.4	11232.1	11576.5	12786.1	8107.7	8004.9	8187.9	7824.1	7817.5	8572.2	8522.8	8205.5	7897.9	7670.4
P60761	Nrgn	Neurogranin OS=Mus musculus OX=10090 Nrgn PE=1 SV=1	7.05	7.5	78	0.494634	0.0550992	-0.12713	0.0752633	-0.213304	0.0522116	16595.8	13117.5	14717	9672.6	13832.1	14495.5	10524.2	7167.3	7794.4	8234.9	23222	24802.3	25697.1	23982.9	25318.4	28679	28648.9	27649.7	26103.9	23273.9	18038.6	17721.6	16835.3	18676.6	15919.9	21934.8	18243.3	23760.3	18962.2	18184.6
E0CZB3	Ubl5	Ubiquitin-like protein 5 OS=Mus musculus OX=10090 Ubl5 PE=1 SV=1	8.15	13	113	0.339466	0.0551995	0.177323	0.0315398	-0.034742	0.565801	80.5	88.3	84.2	90.1	91.4	64.9	81.2	78.7	79.2	39.4	308.6	368.9	376.6	335.7	384.4	299.3	328.7	316.8	296.6	327.6	655.5	723.7	640	626.5	722.7	670.8	748.6	700.7	639.8	690.6
Q9WV31	Arc	Activity-regulated cytoskeleton-associated protein OS=Mus musculus OX=10090 Arc PE=1 SV=1	5.39	45.3	396	-0.21819	0.0552937	#N/A	#N/A	0.0125474	0.893689	80	105.5	107.7	107	100.8	113.8	114.1	133.7	119.2	102	#N/A	#N/A	#N/A	#N/A	#N/A	#N/A	#N/A	#N/A	#N/A	#N/A	186.8	145.6	188.9	176.5	168.3	189.8	151.3	167.9	188.2	161.4
Q99N92	Mrpl27	39S ribosomal protein L27, mitochondrial OS=Mus musculus OX=10090 Mrpl27 PE=1 SV=1	10.17	15.9	148	0.252221	0.0553308	0.122257	0.00139347	-0.0175381	0.576401	471.7	557.5	497.2	550.4	523	468.7	494.9	444	468.9	306.3	845	879.7	888.2	849.9	874.4	815	827.5	780.7	801.6	760	978.5	952.8	896.4	937.7	935.9	939.7	988.4	927.7	918.6	984.4
B7ZBV9	Kcnq2	Potassium voltage-gated channel subfamily KQT member 2 OS=Mus musculus OX=10090 Kcnq2 PE=1 SV=1	9.23	95.7	870	0.338893	0.0553721	-0.083507	0.138181	-0.0858009	0.378553	775.7	774	608.8	613	684.4	561.7	698.3	499.8	595.3	377.3	700.6	770.2	726.3	786.9	773.3	738.5	775.9	786	811	869.8	207.1	203.8	186.5	188.3	190.2	203.7	251.2	204.8	177.1	198.9
Q9CR26	Vta1	Vacuolar protein sorting-associated protein VTA1 homolog OS=Mus musculus OX=10090 Vta1 PE=1 SV=1	6.13	33.9	309	0.28661	0.0554399	-0.124563	0.0172047	0.037397	0.133763	1386.7	1428.6	1255.8	1521.6	1262.9	1046.4	1351.6	1173	1261.5	787.9	1872.1	2097.2	1999.1	1922.9	2040.2	2313.2	2089.4	2143.3	2210.5	2070.7	2139.8	2100.1	2225.8	2223.2	2257.4	2133.9	2181.6	2092.5	2106.9	2151.3
P70280	Vamp7	Vesicle-associated membrane protein 7 OS=Mus musculus OX=10090 Vamp7 PE=1 SV=1	8.6	25	220	-0.293774	0.0554739	#N/A	#N/A	#N/A	#N/A	139.4	139.1	119.8	134.6	172.9	213.9	173.4	145.8	169.9	162.2	#N/A	#N/A	#N/A	#N/A	#N/A	#N/A	#N/A	#N/A	#N/A	#N/A	#N/A	#N/A	#N/A	#N/A	#N/A	#N/A	#N/A	#N/A	#N/A	#N/A
Q921K9	Bcl7b	B-cell CLL/lymphoma 7 protein family member B OS=Mus musculus OX=10090 Bcl7b PE=1 SV=1	4.75	22.2	202	0.325218	0.0555295	#N/A	#N/A	0.0289359	0.786939	117.7	140.7	109.4	121.6	103.2	106.6	111.2	89.8	101.9	63.5	#N/A	#N/A	#N/A	#N/A	#N/A	#N/A	#N/A	#N/A	#N/A	#N/A	24.9	24.2	25.9	26.9	24	20.9	26.5	30.3	23.9	21.8
Q3TLP8	Rac1	RAS-related C3 botulinum substrate 1, isoform CRA_a OS=Mus musculus OX=10090 Rac1 PE=1 SV=1	8.69	23.4	211	-0.380783	0.0555711	0.0483004	0.432635	0.0536347	0.225493	6117.7	6120.4	6152.6	6237.8	5841.8	7306.6	6811.2	7307.8	7055.6	11192.6	17341.1	18851.9	17523.1	17640.8	16488.1	16766.1	16653.4	16745.4	15607.7	19180.1	10491.1	10551	11087.5	10573.4	11456.3	10844.6	10235.7	9686	10410.7	11005.8
G3X9N3	Pnmal2	MCG16539 OS=Mus musculus OX=10090 Pnmal2 PE=1 SV=1	5.17	71.7	661	-0.270331	0.0556022	0.250158	0.0205764	-0.118309	0.184176	218.9	240.1	206.8	241.1	240.2	336.5	232.7	250	253.4	310.9	903.2	815.4	976.7	900.9	865.6	680.8	767.4	784.2	640.5	878.6	229.6	222.3	197.4	200.4	203.4	249.2	257.7	221.2	204.1	210.9
Q0PD62	Rab3b	RAB3B, member RAS oncogene family, isoform CRA_a OS=Mus musculus OX=10090 Rab3b PE=1 SV=1	5.11	24.7	219	-0.388424	0.055695	-0.12325	0.0714577	0.0321801	0.648992	1015.8	1135.5	930.1	1023.1	1113.6	1193.1	1217	1206.7	1294.7	1918.8	1261.1	1098.5	1228.6	1223.2	1118.9	1278	1241.1	1301.6	1204.1	1434.4	837	783.9	779.7	759	752.7	864.7	781.5	655.8	768.3	755.7
Q8CFI0	Nedd4l	E3 ubiquitin-protein ligase NEDD4-like OS=Mus musculus OX=10090 Nedd4l PE=1 SV=2	6.15	115.3	1004	0.32968	0.0557517	-0.0844396	0.0803039	-0.0149116	0.752132	1449.9	1485.5	1384.2	1502.8	1418.4	1036.8	1530.4	1145.5	1299.8	749.1	2603.6	2412.4	2571.5	2556.8	2464.4	2689.1	2579.8	2656.6	2527	2916.2	1574.9	1497.7	1506.3	1436.5	1424.8	1614	1539.3	1378.6	1473	1512.6
P62334	Psmc6	26S proteasome regulatory subunit 10B OS=Mus musculus OX=10090 Psmc6 PE=1 SV=1	7.49	44.1	389	0.168404	0.055779	-0.0151586	0.546518	0.0296036	0.148974	4423.8	4617.5	4806.2	4733.9	4648.3	4100.8	4564.6	4434.9	4256.2	3313.9	8578.8	8944.5	8703.8	8795.3	9114.6	9206.2	9083.8	9007.6	8602.1	8703.5	8777.9	8634.2	8604.8	8328.2	8425.7	8411.5	8624.8	8226.3	8223.9	8415.6
P51655	Gpc4	Glypican-4 OS=Mus musculus OX=10090 Gpc4 PE=1 SV=2	6.33	62.5	557	0.271802	0.0557834	0.222568	0.0259362	0.0418431	0.156876	1060.7	955.4	771.5	870.5	864.5	619.4	815.6	772.9	884.1	654	2757.5	2541.2	3126.4	2655.5	2581.8	2139.7	2403.7	2440	2104.1	2621.7	448.4	447	444.8	454.3	426.8	423.7	449	415.5	423.7	445.9
Q0VBR8	Gas7	Growth arrest specific 7 OS=Mus musculus OX=10090 Gas7 PE=2 SV=1	7.83	48.1	421	0.0749422	0.0560066	-0.022983	0.239076	-0.0344345	0.322886	6029	6456.6	6340.3	6167.2	6216	6128	6030.2	5895.1	6106	5470	7998.2	7665.1	8036.9	8086.6	8149.2	8249.4	7978.5	7989.8	8186.6	8173	6554.8	6865.7	6278.3	6254	6499.7	6664.3	7026.2	6533.9	6518.9	6493.1
B9EIE8	Lyrm7	LYR motif containing 7 OS=Mus musculus OX=10090 Lyrm7 PE=2 SV=1	8.6	14.8	133	0.329299	0.0561499	#N/A	#N/A	-0.115437	0.0573045	344.1	359.4	334.2	398.5	364.1	306.9	359.8	276.4	315.3	174.5	#N/A	#N/A	#N/A	#N/A	#N/A	#N/A	#N/A	#N/A	#N/A	#N/A	644.5	717.3	619.3	660.1	646.8	702.8	781.7	699.3	670.2	707.9
Q62277	Syp	Synaptophysin OS=Mus musculus OX=10090 Syp PE=1 SV=2	4.94	34	314	-1.42156	0.0561989	0.0906467	0.372541	0.171288	0.101261	3444.3	3459.3	3251.2	3483.1	3396.1	8440.4	5121.7	7005.2	5928.7	19133.9	10918.3	9394.4	10253.4	9968	9158.6	8143.7	8883.8	9179.2	9005.4	11454.4	10109.4	8758.6	11114.8	9367.8	9872.9	10045.6	7711	7863.9	9419	8673.4
Q9D1C8	Vps28	Vacuolar protein sorting-associated protein 28 homolog OS=Mus musculus OX=10090 Vps28 PE=1 SV=1	5.54	25.4	221	0.266067	0.0562202	0.0200525	0.744504	0.0433609	0.220732	231.6	241.6	242.2	195.5	222.6	197.1	218.4	196.2	199.3	131.6	240.5	264.9	262.1	254.9	274.4	249.6	242.2	250.4	245.5	291.2	737.8	739.3	707.8	687.1	704.7	706.7	731.3	656.5	690.6	685.7
Q66JR8	Ptms	Ptms protein OS=Mus musculus OX=10090 Ptms PE=2 SV=1	4.79	23.1	211	0.188151	0.0562369	0.185641	0.00531489	-0.00112891	0.976072	11111.3	13342.1	12390.2	12881.5	12527.3	11385.8	12362.5	11157.8	10857.5	8877.2	20057.3	19895.4	21219.7	20016.5	20961.6	18233.1	18962.8	18802.6	15689.8	18128.4	26189.3	26899.3	24210.1	25312.7	24240.3	24920	26566.1	25688.6	25339	24437.3
Q3U9D6	Exoc6	Exocyst complex component OS=Mus musculus OX=10090 Exoc6 PE=1 SV=1	6.15	93.2	804	-0.260632	0.0562822	-0.0607567	0.392019	-0.0907687	0.0596294	223	248.4	227.7	274	249.1	365.4	301.5	256.1	263.9	277.3	445.7	454.9	435.8	469.5	463.2	447.5	465.9	440.3	458.7	554.3	612.5	672.5	610.2	662.4	673.2	711.8	660.5	664.4	680.3	723.6
Q9Z0L0	Tpbg	Trophoblast glycoprotein OS=Mus musculus OX=10090 Tpbg PE=1 SV=3	6.83	46.4	426	0.41679	0.0562945	#N/A	#N/A	#N/A	#N/A	57	54.1	48.1	39.7	48.2	45.7	46.5	29.3	40.8	22.8	#N/A	#N/A	#N/A	#N/A	#N/A	#N/A	#N/A	#N/A	#N/A	#N/A	#N/A	#N/A	#N/A	#N/A	#N/A	#N/A	#N/A	#N/A	#N/A	#N/A
Q6PDY2	Ado	2-aminoethanethiol dioxygenase OS=Mus musculus OX=10090 Ado PE=1 SV=2	5.97	28.4	256	0.235589	0.0563121	-0.0828533	0.170316	-0.0563815	0.203366	204.3	221.3	213.3	225.6	208.1	160.3	206.6	195.4	209.8	138.9	344.3	406.5	339.4	371	362.5	392.7	375.4	373.1	414.6	375.7	1243.4	1268.3	1263.7	1307.1	1371	1300.6	1304.6	1388.6	1282.4	1434.5
Q08943-2	Ssrp1	Isoform 2 of FACT complex subunit SSRP1 OS=Mus musculus OX=10090 Ssrp1	7.01	81.4	713	-0.167915	0.0564179	0.153258	0.00635985	0.0545754	0.171368	485	478.9	474.4	553.6	410.2	496.8	550.5	562.3	519	570	864.3	922.2	914.3	888.9	884.3	792.1	880.1	823.7	776.3	750.9	383.1	390.5	383.6	390.3	365.1	349.7	395.9	354.5	375.6	365.9
F6WIU1	Kri1	Protein KRI1 homolog OS=Mus musculus OX=10090 Kri1 PE=1 SV=2	5.15	82.2	705	0.524994	0.0564227	-0.0517918	0.427884	0.0118009	0.755304	88.6	110.3	109.9	106.5	94.8	45.7	99.4	89.2	87.5	32.7	475.1	549.9	533.7	500.1	534.8	545.8	504.6	556.2	490.5	591.3	395.1	363.2	384.6	383.9	363.6	393.2	391.5	364.7	359.7	365.9
Q9QXW9	Slc7a8	Large neutral amino acids transporter small subunit 2 OS=Mus musculus OX=10090 Slc7a8 PE=1 SV=1	6.67	57.8	531	-0.703365	0.0564635	-0.179185	0.0259136	0.0646462	0.312397	550.6	557	511.2	538.1	556.3	899	663.4	760.9	629.3	1465.3	419.9	392.4	388.6	449.9	393.9	421.7	430.3	472.7	485.1	505.3	275.8	308	275.5	280.2	284.5	298.9	283.8	239.6	265.8	273.5
Q3UWT6	Psma2	Proteasome subunit alpha type OS=Mus musculus OX=10090 Psma2 PE=2 SV=1	8.22	27.5	247	0.356632	0.0565246	-0.036106	0.431853	0.0304984	0.169922	4213.2	4694.9	4532.9	4977	4433.5	3330.8	4336.1	4011.4	4179.5	1988.9	8557.3	8774.4	8285.9	8420.2	8964.9	9308.9	8919	9154.8	8740.3	7969.5	4101.5	4060.9	4072.1	4066.9	4116.4	4002.9	4140.3	4100.5	3878.4	3868.6
Q80VP5	NOGENE	Probable peptide chain release factor C12orf65 homolog, mitochondrial OS=Mus musculus OX=10090 PE=1 SV=1	9.92	20.8	184	-0.316746	0.0566105	-0.100816	0.0696994	#N/A	#N/A	61.6	65.4	60	68.6	73.5	101	68.1	93.3	81.4	66.1	390.8	363	410.1	375.1	391.1	401.4	394.1	397.2	427.5	449.6	#N/A	#N/A	#N/A	#N/A	#N/A	#N/A	#N/A	#N/A	#N/A	#N/A
Q9D6U8	Fam162a	Protein FAM162A OS=Mus musculus OX=10090 Fam162a PE=1 SV=1	9.88	17.7	155	-0.428995	0.0566319	#N/A	#N/A	#N/A	#N/A	55.2	58.8	43.3	54.3	61	98.6	71.1	58.1	56.4	82.8	#N/A	#N/A	#N/A	#N/A	#N/A	#N/A	#N/A	#N/A	#N/A	#N/A	#N/A	#N/A	#N/A	#N/A	#N/A	#N/A	#N/A	#N/A	#N/A	#N/A
Q80YN3	Bcas1	Breast carcinoma-amplified sequence 1 homolog OS=Mus musculus OX=10090 Bcas1 PE=1 SV=3	6.21	67.3	633	0.386167	0.0566403	0.580868	0.000243512	-0.0249335	0.900462	6197.3	6353.2	5856.6	6528.5	8479.9	6687.3	5651.2	4939.9	4847.9	3441.9	802.9	830.6	701.3	681.8	765.4	508.7	564.4	498.3	405.2	551.9	16219.3	24493.1	19293.9	18649.1	27581.1	16793	23692.9	19785.4	19625.7	28191.5
Q2M3X8-4	Phactr1	Isoform 4 of Phosphatase and actin regulator 1 OS=Mus musculus OX=10090 Phactr1	7.05	73.5	649	0.24025	0.0567031	0.032643	0.778079	-0.101655	0.0609398	2893.7	2439.7	2527.1	2166.4	2587.7	2462.3	2240	2098.7	2197.2	1681.3	3563.3	5211.6	3704.9	3886.2	3850.9	3871.2	3852.4	3789.3	4285.6	3966.1	7072.7	7237.6	7169.3	7793.5	7334.6	7895.3	7548.3	8657.7	7529.9	7649
P58252	Eef2	Elongation factor 2 OS=Mus musculus OX=10090 Eef2 PE=1 SV=2	6.83	95.3	858	-0.350969	0.0567532	-0.00822515	0.847318	-0.023129	0.342915	12361.6	12061.3	11945.5	11754.9	11810.1	14508.3	13480.2	14203.3	13123.6	21124.7	26884.3	25719.1	27538.5	26431	25669.7	25199.8	27375.4	26989.4	24941.5	28492.6	15304.4	15381.6	15162.5	15315.6	15390.6	16301	15592.5	14772.5	15587.1	15538.8
P00920	Ca2	Carbonic anhydrase 2 OS=Mus musculus OX=10090 Ca2 PE=1 SV=4	7.01	29	260	-0.113828	0.0568476	-0.103723	0.044921	0.00909221	0.918405	3579.1	3927.5	3938.4	4448.7	3871.1	4174.5	4386.2	4273.7	4204.4	4348.6	10577	11495.2	10755	11402.5	11511.3	12540.4	12251.4	12323.7	11864.8	10915.8	6622.5	8107.4	7437.2	7539.7	8383.6	6844.4	7926.2	6878.8	7577.2	8624.5
D3YV13	Dtx3	Probable E3 ubiquitin-protein ligase DTX3 OS=Mus musculus OX=10090 Dtx3 PE=1 SV=1	8.73	38.1	350	0.324831	0.0568674	0.0209739	0.74805	-0.00679813	0.804908	400.5	433.5	411	426.8	417.9	342.9	414	357.5	362.2	191.8	672.5	752.5	714.3	670.4	793.2	689.9	677.4	676.3	785.2	722.1	677.5	668.2	640.5	657.9	679.9	684.1	662.8	695.9	639.6	657.3
Q571J7	Ppp2r2a	Serine/threonine-protein phosphatase 2A 55 kDa regulatory subunit B (Fragment) OS=Mus musculus OX=10090 Ppp2r2a PE=2 SV=1	7.36	58.4	509	-0.0975562	0.0568863	0.112015	0.0937718	-0.0353185	0.334702	4774.9	5365.7	5223.6	5463.8	5267.1	5939.7	5650	5574.1	5524.9	5232	11380.2	13239.1	10965.2	11097.6	10933.7	11051	10538	10513.3	10827.7	10381.6	14757.7	14310.8	15539.6	15000.6	14417.7	15780.4	14423.4	15728.3	15321.5	14607.4
Q99PU8-3	Dhx30	Isoform 3 of Putative ATP-dependent RNA helicase DHX30 OS=Mus musculus OX=10090 Dhx30	8.44	136.4	1223	-0.112871	0.0571671	-0.0866769	0.088514	-0.0804877	0.237505	385.4	439.7	393.8	422.5	416.9	417.5	453.1	474.2	461.7	419.3	342.8	387.8	377.3	374.1	386.5	396.2	372.3	387.8	402.8	425.1	296.5	306.6	333.6	282.7	316.1	324.7	331.7	354.7	287.7	324.8
Q8BM06	Nell2	Uncharacterized protein OS=Mus musculus OX=10090 Nell2 PE=2 SV=1	5.78	95.5	858	-0.457926	0.0573001	-0.00767913	0.904391	-0.0461952	0.538291	94.7	113.8	91.4	91.9	113.6	123.4	104	129.6	137.4	199.8	393.6	349.4	366	396.7	405.5	358.1	381.6	374.5	374.8	432.4	149.1	170.2	152	173.1	173.1	172.2	188.8	157.2	153.3	172.6
Q9QUJ7	Acsl4	Long-chain-fatty-acid--CoA ligase 4 OS=Mus musculus OX=10090 Acsl4 PE=1 SV=2	8.28	79	711	-0.332056	0.0573472	0.243591	0.008245	0.0456502	0.367717	406.1	427.4	370.1	396.5	409.9	568.1	472.5	408	428.5	653.1	377.9	426.7	455.9	416.2	422.3	349.1	370.7	348.4	310.3	394.4	540.5	551.7	561.7	507.8	567.3	533.1	559.5	491.1	500.7	559.6
P48771	Cox7a2	Cytochrome c oxidase subunit 7A2, mitochondrial OS=Mus musculus OX=10090 Cox7a2 PE=1 SV=2	10.27	9.3	83	0.221287	0.0573797	0.0624165	0.0181032	-0.106839	0.0166556	5993.6	4666.3	5132.5	4635.3	5805.1	4229	5044.9	4318.4	4817.4	4092.8	8581.3	8687.4	8839.8	8576.7	8738.1	8189	8371.9	8019.1	8705.1	8299.6	6392.2	6311.1	6527.7	6611.4	6593.1	6751.1	6545.5	7231.1	7396.7	7004.3
Q9D710	Tmx2	Thioredoxin-related transmembrane protein 2 OS=Mus musculus OX=10090 Tmx2 PE=1 SV=1	8.75	33.9	295	-0.68771	0.0574599	0.161867	0.116964	0.0556529	0.313942	735.3	773.6	787.9	712.4	886.5	1276.4	942.3	1026.4	959.1	2070.7	1506.1	1433.8	1465.6	1501.1	1268.4	1112.5	1288.8	1219.2	1233.4	1559.6	337.5	335.1	351.9	314	329	355.1	314.7	299.7	330.1	304.8
Q66K07	Ubqln1	Ubqln1 protein OS=Mus musculus OX=10090 Ubqln1 PE=2 SV=1	4.94	61.9	582	0.233188	0.057506	-0.146012	0.00899493	-0.0980774	0.101578	1816.5	1607.5	1478.6	1458.4	1718.9	1413.4	1473.1	1345.4	1570.5	1071.6	2027.6	1973.5	1986.5	2022.4	2190.3	2164.2	2223.5	2163.8	2427.5	2307.7	594.3	610.9	548.8	597.8	597.9	642	640.3	688.8	566.9	619.2
Q3UNC0	Gmppa	Uncharacterized protein (Fragment) OS=Mus musculus OX=10090 Gmppa PE=2 SV=1	7.39	47	426	-0.336525	0.0575077	-0.0928444	0.0229119	0.0160024	0.720537	33.1	38	32.3	34.5	39.1	58.5	48.7	37.4	38.7	40.2	483.7	499.7	499.2	524.6	511.2	549.1	539.9	508.5	564.7	523.6	113.6	110.6	103.9	107.3	117.6	115.4	107.2	109.5	112.6	102.2
A2ACM0	Rptor	Regulatory-associated protein of mTOR OS=Mus musculus OX=10090 Rptor PE=1 SV=1	6.87	149.4	1335	-0.167695	0.0575745	-0.0579352	0.257475	0.00150323	0.975486	575.7	590.6	524	592.6	594.7	540	698.5	643.5	650	700.3	825.5	842.4	844.7	873.3	811.8	800.3	840.1	873.8	901.1	954.4	1033.2	1013	978.5	968	1000.5	1114.1	993	939.2	957.8	983.9
Q9D2R6	Coa3	Cytochrome c oxidase assembly factor 3 homolog, mitochondrial OS=Mus musculus OX=10090 Coa3 PE=1 SV=1	9.86	12	108	0.283676	0.0575988	-0.199516	0.00738675	-0.00916364	0.910453	716.6	661.2	652.4	647.4	694.3	556.9	681.8	505	642.4	383.9	478.8	475	474.9	503.7	468.6	491	531.4	556	577	601.7	51.2	57.6	49.6	45.4	47.3	50	49.8	56.8	50.5	45.6
A0A286YDB6	Synpr	Synaptoporin OS=Mus musculus OX=10090 Synpr PE=1 SV=1	7.23	36.3	325	0.159505	0.0576687	#N/A	#N/A	#N/A	#N/A	424.6	429.5	388.9	468.3	437.4	394.2	401.2	321.9	400.4	406.1	#N/A	#N/A	#N/A	#N/A	#N/A	#N/A	#N/A	#N/A	#N/A	#N/A	#N/A	#N/A	#N/A	#N/A	#N/A	#N/A	#N/A	#N/A	#N/A	#N/A
Q8CGC3	Hdac6	Histone deacetylase OS=Mus musculus OX=10090 Hdac6 PE=1 SV=1	5.78	126	1152	-0.14742	0.0576982	-0.0092597	0.853402	0.0212119	0.58206	644	670.4	632.5	688.2	725.9	641.8	746.2	752.4	811.9	770.3	1218.5	1254.3	1192.8	1218.1	1142.1	1181.1	1152.4	1203.5	1173.7	1353.9	731.2	731.6	737.2	744.3	755.5	778.6	764.9	702.2	683.7	716.4
V9GX06	Gm11214	Predicted gene 11214 (Fragment) OS=Mus musculus OX=10090 Gm11214 PE=1 SV=1	7.42	19.9	183	0.394496	0.0579415	-0.151857	0.019699	0.00242742	0.95509	521.8	621	510.4	557.7	511	454.3	505.7	421.7	487.3	201.7	1025.4	960.6	1008	1018.5	1024.5	1146.3	1063.4	1151.5	1221.8	1013.1	349.8	371.6	355	333.6	374.5	354.4	371.8	366	330.5	358.8
Q9DCC8	Tomm20	Mitochondrial import receptor subunit TOM20 homolog OS=Mus musculus OX=10090 Tomm20 PE=1 SV=1	8.6	16.3	145	-0.414302	0.0581759	0.188408	0.0315239	0.0215918	0.707229	643.3	844.4	751.9	818.3	864.8	1027.2	1151.8	1218	1208.3	622.3	3063.3	2706.3	2904.5	2733.4	2571.5	2282.1	2436.5	2411	2302.2	2835.8	1849.5	1648.5	1857.7	1806.3	1724	1932.5	1629.7	1709.1	1813.6	1669.1
Q9D3B1	Hacd2	Very-long-chain (3R)-3-hydroxyacyl-CoA dehydratase 2 OS=Mus musculus OX=10090 Hacd2 PE=1 SV=1	9.58	28.4	254	-1.6961	0.0582014	#N/A	#N/A	#N/A	#N/A	27.1	24.1	16.8	19.8	27.5	128.2	38.6	36.9	34.7	135.2	#N/A	#N/A	#N/A	#N/A	#N/A	#N/A	#N/A	#N/A	#N/A	#N/A	#N/A	#N/A	#N/A	#N/A	#N/A	#N/A	#N/A	#N/A	#N/A	#N/A
B2RY11	Abca12	Abca12 protein OS=Mus musculus OX=10090 Abca12 PE=2 SV=1	7.9	292.3	2595	0.955975	0.0583276	#N/A	#N/A	0.0572982	0.649536	18.3	13	10.9	15.1	13.7	0	16.7	6.6	9.9	3.4	#N/A	#N/A	#N/A	#N/A	#N/A	#N/A	#N/A	#N/A	#N/A	#N/A	135	130.4	98.5	91.6	101.8	104.1	108.1	103.5	116.4	103.5
O08992	Sdcbp	Syntenin-1 OS=Mus musculus OX=10090 Sdcbp PE=1 SV=1	7.15	32.4	299	0.548347	0.0584104	-0.0542539	0.292975	0.0630645	0.126006	539.4	685.9	697	815.1	596.6	431.9	584.9	585	535.2	142.8	2894	2545.2	2650.3	2652.5	2874.2	3023	2870.4	2834	2642.1	2768.5	1004.3	1017.6	988.1	1007.9	976.1	910.8	1007.5	921.3	919.9	1020.9
P68510	Ywhah	14-3-3 protein eta OS=Mus musculus OX=10090 Ywhah PE=1 SV=2	4.89	28.2	246	-0.162565	0.0585019	-0.101191	0.167914	0.0340819	0.402107	18180.9	19183.1	21191	19352.6	18465.8	19383.1	21566.1	21224.7	20843.2	24851.3	62893.6	51429.3	58430.8	55950.2	57423	59687.9	62094.3	57796.3	58432.1	68905.8	25772.9	24697.9	24212.4	23373.5	23419.6	25044.2	23628.8	22188.5	24098.5	23680.2
Q8QZT1	Acat1	Acetyl-CoA acetyltransferase, mitochondrial OS=Mus musculus OX=10090 Acat1 PE=1 SV=1	8.51	44.8	424	0.18803	0.058548	-0.0644425	0.153507	0.0818337	0.14272	31024.6	28932.8	28797.5	29844.5	30676.9	26475	27305.4	27899.3	29256.2	20099.4	60799.5	57674.9	58685	57714.5	62027.6	62229.9	61138.9	62806.6	66757.4	57531.4	48993.8	42026.9	47227.7	46649	48714.3	44073.1	43753	47542.2	43869	41492.1
Q68ED7	Crtc1	CREB-regulated transcription coactivator 1 OS=Mus musculus OX=10090 Crtc1 PE=1 SV=1	6.05	66.9	630	0.256962	0.0585529	-0.0824754	0.0707405	0.161978	0.202771	1506.5	1517.1	1300	1467.5	1431	1192.3	1382.3	1247.1	1382	840.1	1484.9	1437.9	1421.5	1411.3	1527.7	1596.5	1451.7	1524.3	1645.1	1494.2	1582	1571.6	1665.8	2268.7	1687.7	1641.5	1640.5	1569.7	1503.4	1488.7
Q32P04	Krt5	Keratin 5 OS=Mus musculus OX=10090 Krt5 PE=1 SV=2	7.75	61.7	580	-1.50335	0.0588381	-0.0409333	0.934476	1.94763	0.292494	1787.4	2020.1	1378.2	1770.7	1807.1	8088.7	4100.2	2206.9	1744.8	8703.9	784.3	1345.8	1979.4	3353.1	956.7	2886.1	1033.6	1705.5	1138.8	1897.6	2358.6	1978.6	21926.3	1760.8	2232.8	2459.9	1756.1	1441.9	1048.7	1137.3
P84084	Arf5	ADP-ribosylation factor 5 OS=Mus musculus OX=10090 Arf5 PE=1 SV=2	6.79	20.5	180	-0.412731	0.0588809	-0.04368	0.504626	-0.0115755	0.828883	897.4	906.7	882.9	907.4	881.4	1100.9	1042.4	1027.9	1059.3	1727.7	318.5	319.4	318.5	323.4	281.7	298.8	300.2	319.9	329.7	360.9	132.8	119.8	128.6	131.7	132.6	139	116.2	127.9	136	131.6
A0A0R4IZY9	Dus3l	tRNA-dihydrouridine(47) synthase [NAD(P)(+)] OS=Mus musculus OX=10090 Dus3l PE=1 SV=1	7.9	71.1	637	0.469062	0.0589869	0.17826	0.0200677	-0.083774	0.306618	100.8	112.4	93.9	84	106.8	58.5	104.3	83.9	76.7	36.3	455.8	499.3	506.6	467.4	490.2	381.5	430.4	448.6	400.9	476.7	56	57.2	52.6	46.1	50.7	61.1	60.3	53.3	51.4	52.2
Q810A7	Ddx42	ATP-dependent RNA helicase DDX42 OS=Mus musculus OX=10090 Ddx42 PE=1 SV=3	6.98	101.9	929	0.385087	0.0589961	-0.0111527	0.682202	-0.019032	0.613856	1170.7	1259.3	1101.6	1273.1	1157.3	822.9	1217	931.3	1091.8	502.3	2956.2	3242.4	3124.9	3180.4	3242.7	3142	3162.5	3254.6	3126.7	3183	1306	1323.7	1293	1337.4	1291.4	1352.5	1408	1370.9	1268.7	1238.4
Q91X97	Ncald	Neurocalcin-delta OS=Mus musculus OX=10090 Ncald PE=1 SV=4	5.35	22.2	193	-0.56612	0.059009	-0.0705614	0.0908576	-0.062724	0.188138	4787.7	4401.2	4576.7	4641.1	4500.8	6412.4	5222.3	5923.9	5654.4	10702.4	5142.8	4880	5399.2	5197.9	5406.9	5197.8	5527.9	5366	5465.7	5774	2742.4	2967.3	2663.7	2692.1	2772.4	3030.2	3047.1	2867.6	2693.9	2814
Q61667	NOGENE	Histone H4 (Fragment) OS=Mus musculus OX=10090 PE=3 SV=1	9.52	6.2	55	0.490483	0.0594317	-0.243635	0.00293701	-0.0189072	0.840241	663.4	734.1	466.2	664.1	708	394.2	669.8	451.2	540.1	247.9	860.5	945.3	861.3	986	960.1	1009.7	1084.2	1044.4	1157.3	1166.3	527.3	609.6	486.9	553.6	544	553.9	633	568.5	457.4	544.5
Q8C2Q7	Hnrnph1	Heterogeneous nuclear ribonucleoprotein H OS=Mus musculus OX=10090 Hnrnph1 PE=1 SV=1	6.8	51.2	472	0.167151	0.059441	-0.0497339	0.123532	-0.0121824	0.728517	3662.6	3693.5	3579.7	3302.7	3643.5	3542.3	3401.9	2999.2	3345	2637.3	7129.6	7665.2	7822.1	7723.3	8041.5	7963	7839.2	8003.6	7865.9	8056.2	6890.8	7019	6399.8	6572.3	6644.3	6906.9	7069.2	6826.5	6507.1	6500.8
Q9CXX9	Cuedc2	CUE domain-containing protein 2 OS=Mus musculus OX=10090 Cuedc2 PE=1 SV=1	4.98	31.8	284	0.602426	0.0596738	-0.141107	0.25283	#N/A	#N/A	78.7	55.5	52.2	52.7	51.8	20.8	54.8	44.6	51.1	20.3	112.7	110.3	100.3	107.4	118.2	101.6	103.5	126.4	125	148.8	#N/A	#N/A	#N/A	#N/A	#N/A	#N/A	#N/A	#N/A	#N/A	#N/A
Q8CCT4	Tceal5	Transcription elongation factor A protein-like 5 OS=Mus musculus OX=10090 Tceal5 PE=1 SV=1	6.2	22	200	-0.473204	0.0596982	0.465346	0.00593202	0.0827075	0.152532	7147.9	7585.6	7373.6	6950	8040.8	14590	7459	9641.9	8089.4	11718.6	26097.8	22511.2	27498.2	24359.7	24261.7	17274	18005	18214.3	13269.2	23578.1	13423.2	13249.5	13988.3	13334.6	12636.8	12944.7	11564	12656.7	13910.3	11844.2
Q9CR57	Rpl14	60S ribosomal protein L14 OS=Mus musculus OX=10090 Rpl14 PE=1 SV=3	11.02	23.5	217	0.348108	0.0597142	0.129951	0.0687051	0.101132	0.191296	3488.7	3735.3	3621.3	4312.3	3415.4	3347.6	3429.7	3160.7	3007.6	1645.6	10289	10497.1	10473.9	10585.5	11143	9544.9	10449	10456.7	8218.9	9754.7	6046.8	5563.7	5138.5	5457.1	4949.5	5376.4	5514.3	5066	4772.8	4587.7
Q3UV20	Mdga2	MAM domain-containing glycosylphosphatidylinositol anchor protein 2 OS=Mus musculus OX=10090 Mdga2 PE=1 SV=1	7.93	114.9	1025	0.168452	0.0597318	-0.134486	0.0379341	-0.0613742	0.163536	321.8	357.3	321.9	379.1	345.8	322.1	347.8	298.5	300.7	266.6	128.9	140.9	140	140.5	141.6	151.7	151.8	135.5	166.2	154.3	592.5	612.3	584.2	579.5	599.8	653.8	634.8	631.6	561.1	616
Q0PD53	Rab6b	RAB6B, member RAS oncogene family OS=Mus musculus OX=10090 Rab6b PE=1 SV=1	5.53	23.4	208	0.327688	0.0598628	0.0431899	0.229111	-0.00487333	0.807356	1423.3	1425.7	1295.5	1423.9	1376.9	1149.8	1362.6	1091.7	1290.3	639.7	4176.5	4294.1	3908.8	4047	3879.9	3914.3	3830.2	3882.3	3972.3	4108.3	5758.7	5988.5	5766.2	5912.9	5861.6	6091.2	5875.8	5710.1	5927.8	5782.1
Q9DB73	Cyb5r1	NADH-cytochrome b5 reductase 1 OS=Mus musculus OX=10090 Cyb5r1 PE=1 SV=1	8.87	34.1	305	-0.578541	0.059899	0.0740503	0.390443	0.075566	0.306208	94.9	102.7	104.1	105.9	87.8	133	101.8	142.5	130.6	231.9	1330.1	1119.1	1190.1	1140.4	1026.5	1076	1070.8	1091.4	1021	1256.5	444.7	417.2	467.5	415.3	434.4	477.8	386.9	379	426.1	398.1
A6H6S8	Bag4	BCL2-associated athanogene 4 OS=Mus musculus OX=10090 Bag4 PE=1 SV=1	5.34	49.1	457	-0.198326	0.0599293	0.0601995	0.461848	0.267045	0.00577156	633.6	682.6	569	700.6	592	792.4	628.7	813.3	733.7	678	4310.5	4257	4158.3	3669.3	4058.3	4275.8	3822.2	4425.3	3487	3607.2	1992.7	1718.5	2181.6	2022.5	1860.4	1558.3	1768.6	1548.5	1666.7	1581.7
H7BWZ2	Adgrb2	Adhesion G protein-coupled receptor B2 OS=Mus musculus OX=10090 Adgrb2 PE=1 SV=1	7.52	171.7	1577	-0.115434	0.0599455	-0.0617865	0.287656	0.00869286	0.881402	201.1	206.8	196.3	211.2	203.8	194.7	222.6	240.2	222.3	224.3	436.3	403.1	451.4	420.5	391.2	428.2	422.3	435.6	422.7	485.7	235.6	240.5	223.2	243.3	206	244.8	216.9	239.7	220.3	220
A0A0R4J1N7	Ank1	Ankyrin-1 OS=Mus musculus OX=10090 Ank1 PE=1 SV=1	6.74	209.4	1907	0.253703	0.0599831	-0.0714414	0.215975	-0.0624038	0.0221264	1752	1911.9	1585.8	1762	1828.1	1444.7	1813.2	1398.8	1645.3	1112.3	1540.1	1697.4	1694.5	1907.9	1730.8	1872.4	1769.8	1737.8	1861.8	1764	855.3	899.7	862.1	889	896.2	931.9	924.8	885.5	909.2	945.5
Q8BH55	Thnsl1	Threonine synthase-like 1 OS=Mus musculus OX=10090 Thnsl1 PE=1 SV=1	7.2	83	747	-0.164466	0.0600717	-0.0256938	0.395226	-0.013026	0.641298	580.4	599.3	535.3	606.6	576.1	541.6	665.1	641.1	687.2	712.6	1374.5	1514.1	1470.4	1496.9	1462.2	1465.5	1487.3	1456.4	1489.1	1551.3	2502.3	2472.9	2622.9	2451.8	2596.4	2580.3	2514.4	2458.6	2551.8	2655.9
Q5HZY7	Atp6v1g1	V-type proton ATPase subunit G OS=Mus musculus OX=10090 Atp6v1g1 PE=1 SV=1	7.97	13.7	118	-0.232783	0.0600845	0.0940306	0.00941974	-0.0726897	0.0522819	784.2	857.1	746.2	786.1	824.7	1137.8	886.4	868	791.8	1014.4	3228.4	3039.6	3117.9	3186.1	3260.4	3010.1	2947.6	2833.9	2943.5	3098.3	1439	1552.6	1398.9	1420.9	1433.8	1557.7	1579.1	1503.7	1477.3	1501.8
Q8BTV2	Cpsf7	Cleavage and polyadenylation specificity factor subunit 7 OS=Mus musculus OX=10090 Cpsf7 PE=1 SV=2	8	52	471	0.298937	0.0600939	0.118557	0.0976157	0.17221	0.00662009	1327.4	1230.7	1064.5	1209.2	1186.4	951.9	1143	1072.3	1099.7	625	2302.4	2603.9	2286.8	2212.5	2405.6	2118.5	2074.4	2309.1	1996.5	2380.9	1914.8	1812.9	1973.2	1921.1	1965.8	1838.6	1818.6	1605.7	1624.5	1621.6
P56375	Acyp2	Acylphosphatase-2 OS=Mus musculus OX=10090 Acyp2 PE=1 SV=2	9.26	11.9	106	0.277345	0.0601376	-0.334328	0.00078304	-0.324581	0.23823	1300.2	1168.6	986.4	1118.4	1387.8	995.2	1101.7	1043	1044.5	734.4	1520.2	1518.4	1571.8	1609.5	1692.2	1906.3	1959.7	1905.7	2279.7	1924.1	1241.6	1452.9	1241.7	1282	1366	1319.9	1537.6	1450.2	1275.8	2661.9
Q7M084	NOGENE	Kininogen, LMW (Fragment) OS=Mus musculus OX=10090 PE=1 SV=1	7.99	10.6	95	0.759922	0.0603028	#N/A	#N/A	-0.131594	0.0735513	46.7	42.7	41.1	59.1	49	0	40.3	43.3	39.3	18	#N/A	#N/A	#N/A	#N/A	#N/A	#N/A	#N/A	#N/A	#N/A	#N/A	52	49	47.4	48.4	54.5	50.1	60.3	51.1	57	56.8
A2RSF1	Commd1	COMM domain containing 1 OS=Mus musculus OX=10090 Commd1 PE=1 SV=1	7.59	21	188	0.347041	0.0603433	0.264178	0.00688729	-0.180292	0.0166387	117.7	138.4	120.9	125.9	136	104.2	124	110.8	108.2	55.1	157.8	151.6	160	154.7	158.2	146.6	138.5	135.7	105.4	125.2	45.5	51.3	43.3	51.7	50.1	54.2	57	51.5	52.8	58.6
Q8VI86	Commd1	COMM domain containing 1, isoform CRA_b OS=Mus musculus OX=10090 Commd1 PE=1 SV=1	6.64	26.8	243	0.347041	0.0603433	0.264178	0.00688729	#N/A	#N/A	117.7	138.4	120.9	125.9	136	104.2	124	110.8	108.2	55.1	157.8	151.6	160	154.7	158.2	146.6	138.5	135.7	105.4	125.2	#N/A	#N/A	#N/A	#N/A	#N/A	#N/A	#N/A	#N/A	#N/A	#N/A
A0A0A0MQ92	Tenm2	Teneurin-2 OS=Mus musculus OX=10090 Tenm2 PE=1 SV=1	6.68	306.5	2765	-0.153962	0.0603561	-0.0926563	0.184383	-0.00827385	0.897351	386	450.8	386.4	443.4	430.7	423.9	523.7	467.2	470.8	447.9	1842.6	1627	1883.5	1868.5	1775.6	1764.5	1813.6	1886.9	1984.9	2144.1	126.2	138.8	135.2	127.5	133	142.9	146.3	117.9	129.1	128.3
Q80WT5	Aftph	Aftiphilin OS=Mus musculus OX=10090 Aftph PE=1 SV=2	4.5	101.1	931	-0.196341	0.0604238	-0.183993	0.0126352	-0.0856461	0.186684	125.4	141	120.9	134.3	126.6	176.3	148.8	130.5	150.5	136.6	191.5	198.3	197.9	215.1	186	213.1	209.6	218.5	240.7	241.4	380.6	392.3	357.9	348.2	376.7	413.7	416.1	415.9	350.9	372.6
Q4QQM4	Trp53i11	Tumor protein p53-inducible protein 11 OS=Mus musculus OX=10090 Trp53i11 PE=1 SV=1	9.41	20.9	189	-0.641915	0.060424	#N/A	#N/A	#N/A	#N/A	123.8	131.5	107	117	112.6	157.8	142.7	166.3	152.8	304	#N/A	#N/A	#N/A	#N/A	#N/A	#N/A	#N/A	#N/A	#N/A	#N/A	#N/A	#N/A	#N/A	#N/A	#N/A	#N/A	#N/A	#N/A	#N/A	#N/A
Q9D1I6	Mrpl14	39S ribosomal protein L14, mitochondrial OS=Mus musculus OX=10090 Mrpl14 PE=1 SV=1	10.99	15.9	145	0.476593	0.0604727	-0.106131	0.0529992	-0.0532451	0.169983	129.2	171.2	146.6	155.6	165.9	138.6	144.4	93.7	129.5	46.1	918.8	992	943.7	1010.6	1049.9	1079.3	1073.1	980.2	1119.4	1038.2	818.1	809.7	802.7	832.4	830.6	831.5	883.7	905.3	798.3	828.6
Q9CZN8	Qrsl1	Glutamyl-tRNA(Gln) amidotransferase subunit A, mitochondrial OS=Mus musculus OX=10090 Qrsl1 PE=1 SV=1	5.95	56.7	525	0.244827	0.0605277	-0.085373	0.00715448	0.123613	0.0150568	376.3	383.9	351.6	393.9	344.6	337.3	363.8	295.4	341.1	223.9	1464.6	1456.9	1401.2	1444.7	1494.5	1490	1497.5	1575.3	1562.8	1579	1527.1	1367.3	1520.6	1521.2	1463.3	1432	1296.3	1349.8	1317	1396.8
A0A1S6GWI9	Lrpap1	Uncharacterized protein OS=Mus musculus OX=10090 Lrpap1 PE=2 SV=1	8.69	44.1	378	-0.133191	0.0605323	0.0868358	0.0413061	-0.0119304	0.733549	2248.1	2595.5	2414.2	2629	2569.2	2763.5	2736.6	2933	2805.1	2422.5	6000	6644.5	6186.5	6402	6382.5	5776	6099.4	5848.7	5745.4	6299.2	6868.8	6846.5	6682.5	6511.3	6605.5	6695.4	6325.2	6654.6	6956.7	7161
G5E924	Hnrnpl	Heterogeneous nuclear ribonucleoprotein L (Fragment) OS=Mus musculus OX=10090 Hnrnpl PE=1 SV=1	8.18	66.9	615	0.158543	0.0605463	0.0271485	0.522998	0.0800767	0.00862593	11140.1	10402.8	9830.1	9926.5	10750.8	10303.3	9521.2	9409.6	9679.5	7719.8	9857.5	10651.9	10912.5	10372	11081.5	9905.7	10524.1	10772.8	9892.2	10794.9	12404.5	11916.3	12587.7	12380.1	12686.5	12074	11790.4	11859.5	11682.7	11222.3
Q9CWZ3-2	Rbm8a	Isoform 2 of RNA-binding protein 8A OS=Mus musculus OX=10090 Rbm8a	5.92	19.7	173	-0.571754	0.0606582	0.281154	0.00530618	0.0730477	0.274648	714.3	778.3	718	709.4	719.3	1641	812.9	894.9	809.1	1251.3	935.9	826	951.5	904.5	886.6	712.5	760	702	661.7	870.7	778.4	803.6	776.2	706.5	735	619.2	772.8	727.5	754.2	738.4
P62702	Rps4x	40S ribosomal protein S4, X isoform OS=Mus musculus OX=10090 Rps4x PE=1 SV=2	10.15	29.6	263	-0.120662	0.0606783	0.159336	0.0370591	-0.00247729	0.948544	5146	4820.3	4726.5	4422.1	4985.9	4902.1	5141.1	5115.8	5254.4	5789.8	8929	8358.6	9136.4	8668.6	8754.6	7292.9	8241.8	7789.3	7004.9	8933.5	5565.8	5514.2	5300.7	5327.6	5290.4	5824.2	5397.4	5520.1	5193.7	5109.7
Q4V9W8	Rab4b	RAB4B, member RAS oncogene family OS=Mus musculus OX=10090 Rab4b PE=1 SV=1	6.06	23.6	213	-0.312477	0.0608734	-0.213933	0.00271698	-0.072222	0.323469	60.4	78.2	61.5	62.7	68	72.1	78	73.2	79.7	107.8	683.1	695.3	671.9	673.6	645.6	803.4	710.7	763.4	774.9	855.7	94.1	105.7	100.2	92.9	94.1	114	95.9	91.7	101.6	108.8
Q67BT3	Slc13a5	Solute carrier family 13 member 5 OS=Mus musculus OX=10090 Slc13a5 PE=2 SV=1	7.64	63.8	572	-0.788893	0.0608865	#N/A	#N/A	#N/A	#N/A	16.5	22	9	13.9	15	40.1	23.9	13.1	22	32.9	#N/A	#N/A	#N/A	#N/A	#N/A	#N/A	#N/A	#N/A	#N/A	#N/A	#N/A	#N/A	#N/A	#N/A	#N/A	#N/A	#N/A	#N/A	#N/A	#N/A
Q545A2	Slc25a5	MCG11560 OS=Mus musculus OX=10090 Slc25a5 PE=1 SV=1	9.73	32.9	298	-0.966168	0.0609076	0.138986	0.115451	0.157621	0.115762	6900.3	7415.5	7506.6	8004.8	7260.4	13187.8	10138.5	12133.7	9788.5	27207.5	11186.3	12398.4	11137.4	10841.7	9408.5	9372.6	9993.7	9934.6	9479.5	11143.1	22482.8	18883.9	24450.3	22047.2	21867.7	21906.1	17131	17901.9	21188.9	20247
Q9QYX7-2	Pclo	Isoform 2 of Protein piccolo OS=Mus musculus OX=10090 Pclo	6.35	527.9	4863	-0.220088	0.0611278	-0.055624	0.273697	0.152926	0.0227687	31252.6	29729.7	27089.3	30984	29773.4	42906.3	32128.7	34074.7	33359.2	30887.8	74932	64246.1	66978	64659.5	66337.5	71615.9	65925	69301.1	71448	72116.1	48174	40883.6	49062.6	45579.3	46281.5	44326.9	40814	40563.3	41715.9	39430.5
F6VW30	Ywhaq	14-3-3 protein theta (Fragment) OS=Mus musculus OX=10090 Ywhaq PE=1 SV=1	6.38	34.3	303	-0.303127	0.0611278	-0.080695	0.0186981	-0.00802737	0.814973	7935.1	8250.7	8240.1	8858.9	8083.7	9405.9	9022.4	9390.4	9532.8	13689.6	13774	14903.7	14443.1	14486.9	14757.9	15662.8	14960.2	14869.6	15918	15118	13871.5	14108.4	14640.4	14389.2	14984.2	14837.5	14464.4	13536.1	15129.3	14428.1
F8VQ70	Scaper	S phase cyclin A-associated protein in the ER OS=Mus musculus OX=10090 Scaper PE=1 SV=1	7.31	157.7	1398	-0.185277	0.0611389	#N/A	#N/A	#N/A	#N/A	83.4	102.5	90.2	110	87.5	95.3	114.4	107.5	110.9	110.4	#N/A	#N/A	#N/A	#N/A	#N/A	#N/A	#N/A	#N/A	#N/A	#N/A	#N/A	#N/A	#N/A	#N/A	#N/A	#N/A	#N/A	#N/A	#N/A	#N/A
Q8C0D5	Efl1	Elongation factor-like GTPase 1 OS=Mus musculus OX=10090 Efl1 PE=1 SV=1	6.16	125.7	1127	-0.337369	0.0613379	-0.0123173	0.750326	-0.0379897	0.276817	252.1	218.9	173	250.3	239.5	367.8	256.3	264.8	237.5	306.1	1115.4	1098	1115.5	1194.2	1156.7	1114.8	1122.8	1097.4	1162.4	1231.1	217.7	223.7	224.6	222.4	224.7	236.6	221.8	218.1	222.6	243.7
P97807	Fh	Fumarate hydratase, mitochondrial OS=Mus musculus OX=10090 Fh PE=1 SV=3	9.04	54.3	507	0.169077	0.0613629	0.0295749	0.29875	0.0695325	0.163606	18688.5	19486.3	19643	20279.6	18910.7	15199.8	19056.8	17924.3	19272.1	14827.1	39090.1	38421.5	38567.5	37388.2	39415.9	39588.1	37526.3	38529.8	37413.4	35911.8	31966.8	29233.8	33892.3	33403.9	32622.7	31186.9	29104.3	32043.2	31494.9	29709
B7ZBW1	Kcnq2	Potassium voltage-gated channel subfamily KQT member 2 OS=Mus musculus OX=10090 Kcnq2 PE=1 SV=1	9.28	93.9	852	0.328739	0.0616663	-0.083507	0.138181	-0.0359625	0.486211	808.6	817	638.5	647.8	729.5	590.5	735.2	541.3	640.1	392.3	700.6	770.2	726.3	786.9	773.3	738.5	775.9	786	811	869.8	354.6	363.5	335.9	343.9	337.4	367.4	385.8	343.1	322.5	360.3
Q9JHS3	Lamtor2	Ragulator complex protein LAMTOR2 OS=Mus musculus OX=10090 Lamtor2 PE=1 SV=1	5.4	13.5	125	0.265561	0.0616723	-0.13202	0.0126418	0.00689811	0.836437	546.6	631.4	593.3	672.7	562.1	440.7	601.4	522.1	558.9	377.6	1064.8	1068.3	994.9	1064.6	1079.4	1159.9	1161	1097.6	1253	1105.7	739.4	750.8	748.4	727.4	744.7	735.1	752.8	784.1	685	736
Q9CZD6	Pcna	Proliferating cell nuclear antigen OS=Mus musculus OX=10090 Pcna PE=2 SV=1	4.81	29	262	0.28264	0.0616777	-0.0607111	0.0671746	-0.0660011	0.499702	335.1	301.5	318.2	302.9	298.1	306.9	289	247.8	269.4	165.9	268	255.3	269.7	273.7	285.1	284.8	276	287.2	275.1	286.8	214.5	230.2	221.9	216.5	266.2	208.4	267	232.2	226.2	269.3
Q99KR3	Lactb2	Endoribonuclease LACTB2 OS=Mus musculus OX=10090 Lactb2 PE=1 SV=1	6.33	32.7	288	0.260549	0.0616986	-0.124989	0.00893369	0.00430514	0.917012	261.1	266.4	261.4	270.6	274.4	188.3	275.5	240.8	244.1	164.8	681.3	724.6	737.2	732.2	765.6	800.1	755.1	772	829	814.2	634	669.7	608.1	622.6	653.9	618	673	627.1	598.7	662
Q8K124	Plekho2	Pleckstrin homology domain-containing family O member 2 OS=Mus musculus OX=10090 Plekho2 PE=1 SV=1	5.5	53.8	495	-0.175206	0.0617	-0.0571653	0.268861	0.0874671	0.126839	98.3	97.3	112.7	122	121.1	132.2	122.7	122.6	132.9	112.2	483.1	512.2	482	542.6	535.8	575.3	533.7	521.3	524.3	504.4	472.9	412.5	405.7	396.1	447.9	411.4	403.4	392.8	398.9	403
F8VQ95	Tacc1	Transforming acidic coiled-coil-containing protein 1 OS=Mus musculus OX=10090 Tacc1 PE=1 SV=1	5.03	84.2	776	-0.172536	0.0617578	0.104086	0.00380272	0.0154519	0.534464	1263.8	1332.2	1169	1411.6	1363.2	1601.7	1597.3	1423.7	1491.2	1256.7	3755.5	3902.7	3773.7	3811.1	3561.5	3473.6	3537.6	3539.2	3381	3564.2	4060	4199.8	4000.2	3873.6	3935.3	4010.3	4053.7	3859.1	3926.6	4005.4
O35604	Npc1	NPC intracellular cholesterol transporter 1 OS=Mus musculus OX=10090 Npc1 PE=1 SV=2	5.71	142.8	1277	0.543546	0.0617743	-0.192459	0.0515827	#N/A	#N/A	46.2	43.9	41.7	37.4	55.7	16	47.7	29.1	39.5	22	105.2	128.9	117.6	108.7	121.9	135.2	114	134.9	150.6	130.7	#N/A	#N/A	#N/A	#N/A	#N/A	#N/A	#N/A	#N/A	#N/A	#N/A
D3Z3A8	Myo9a	Unconventional myosin-IXa OS=Mus musculus OX=10090 Myo9a PE=1 SV=1	8.9	301.6	2631	-0.339603	0.061776	-0.282549	4.54755e-05	0.042098	0.797559	28	39.4	32.6	41.5	38.6	43.3	47.2	58.8	40.4	38.2	125.1	137.4	138	133.3	133.2	159	166.9	157.5	157	170.9	76.8	119.5	77.1	71.9	82.4	91.8	83.8	83	71.2	85.6
Q9JKY0	Cnot9	CCR4-NOT transcription complex subunit 9 OS=Mus musculus OX=10090 Cnot9 PE=1 SV=1	8.03	33.6	299	0.261289	0.0620045	-0.0642481	0.333806	#N/A	#N/A	124.9	120.4	103.3	110.6	119.1	85.7	119.3	88.7	111.1	77.7	120.1	124	135.5	126.8	132.6	120.2	142.6	134	125.3	146	#N/A	#N/A	#N/A	#N/A	#N/A	#N/A	#N/A	#N/A	#N/A	#N/A
Q60738	Slc30a1	Zinc transporter 1 OS=Mus musculus OX=10090 Slc30a1 PE=1 SV=1	6.62	54.7	503	-0.586538	0.0621625	-0.132449	0.011697	-0.0354264	0.598863	388.7	396	317.5	380.7	347.5	544.1	425.8	460.4	444.6	873.7	585.7	626.1	607.3	645.9	612.4	632.7	662	665.6	689.2	723.8	454.4	477.6	467	468.4	538.1	549.9	471.6	456.3	502.7	484.8
Q75NR7-2	Recql4	Isoform 2 of ATP-dependent DNA helicase Q4 OS=Mus musculus OX=10090 Recql4	8.43	140.3	1266	0.314691	0.0622061	#N/A	#N/A	#N/A	#N/A	207	216.1	216.1	267.1	212.2	203.5	201.9	204.5	173.5	115.9	#N/A	#N/A	#N/A	#N/A	#N/A	#N/A	#N/A	#N/A	#N/A	#N/A	#N/A	#N/A	#N/A	#N/A	#N/A	#N/A	#N/A	#N/A	#N/A	#N/A
P49615	Cdk5	Cyclin-dependent-like kinase 5 OS=Mus musculus OX=10090 Cdk5 PE=1 SV=1	7.66	33.3	292	-0.147199	0.0622111	-0.0332767	0.33261	0.0565985	0.127577	3129.5	3315.9	3259.9	3452.6	3141.2	3123.3	3525.9	3868.1	3551.9	3980.7	3950.2	4534.1	4213.8	4257.1	4271.6	4274.1	4320.2	4343.5	4359.3	4425	4003.4	3953.7	4147.7	4145.4	4198.7	3955.1	3893.1	3699.6	3916.4	4198
Q6URW6-3	Myh14	Isoform 3 of Myosin-14 OS=Mus musculus OX=10090 Myh14	5.55	231.5	2033	-0.244803	0.0623382	0.0416552	0.38059	-0.0249576	0.572979	651	749	707.2	794.1	796.3	1041.6	910.5	897.5	841.2	690.6	1957.4	1998.3	1932	2112.2	1852.4	1920.5	1940.3	1842.7	1811.8	2056.6	1964.7	2192.1	1944.9	1958.9	2122.9	2089	2131.8	2007.4	1983.4	2149.6
A0A0M3HEP7	Atp8a1	Phospholipid-transporting ATPase OS=Mus musculus OX=10090 Atp8a1 PE=1 SV=1	6.89	131.4	1164	-0.368269	0.0625664	0.0577517	0.614719	0.00332936	0.944179	2188.6	2319.5	2126.4	2293	2183.8	2600.1	2499	2638.2	2553.7	4051.5	313.4	342.4	292.5	321.4	277.2	260.8	292.4	275.7	281.8	375.5	2642	2632.1	2659.8	2670.3	2844.4	2815.7	2574.9	2498.5	2622.9	2905.6
Q91WK1	Spryd4	SPRY domain-containing protein 4 OS=Mus musculus OX=10090 Spryd4 PE=1 SV=1	9.45	23.3	207	0.300093	0.0625933	0.0970792	0.002128	0.035946	0.237813	457.3	436.4	485.2	466.1	446.8	442.3	431.2	375.4	387.5	225	2156.5	2115.1	2086.5	2070.6	2188.1	2042.6	1912.3	1969.9	2015.3	1985.8	1778.1	1729.1	1722.3	1733.1	1693.1	1778.4	1617.5	1736.4	1633.7	1676.7
P45952	Acadm	Medium-chain specific acyl-CoA dehydrogenase, mitochondrial OS=Mus musculus OX=10090 Acadm PE=1 SV=1	8.37	46.5	421	0.232111	0.062632	0.0664132	0.000962949	-0.00147272	0.915506	3787.5	3936	3869.7	3652.6	4071	3437.4	3542.3	3382.5	3782	2301.9	10787	10265.2	10466.3	10480.7	10587.3	10140	10001.5	10128	9948.1	10003	8109.4	7916.7	7987.4	8099.2	8128.9	8012.9	8145.3	8249.8	7978.1	7896.6
Q9DB15	Mrpl12	39S ribosomal protein L12, mitochondrial OS=Mus musculus OX=10090 Mrpl12 PE=1 SV=2	9.29	21.7	201	0.341489	0.0626788	-0.123583	0.0375859	-0.0197401	0.653625	4632.4	4952	4698.7	4889.2	5200.3	3666.5	4726.4	4202.2	4510	2130.4	8951.1	9287.4	8793.7	9581.1	9851.7	10728.2	10072.5	10192.7	10485.9	9141.4	7675.9	7742.9	7027.5	7102.2	7245.1	7472.1	7701.2	7869.5	6949.2	7308.5
A0A2I3BQ53	NOGENE	Uncharacterized protein OS=Mus musculus OX=10090 PE=4 SV=1	8.63	6.8	59	0.564878	0.0627183	#N/A	#N/A	#N/A	#N/A	47.4	44.2	49.5	44.3	39.3	20	48.2	26.2	42.9	14.6	#N/A	#N/A	#N/A	#N/A	#N/A	#N/A	#N/A	#N/A	#N/A	#N/A	#N/A	#N/A	#N/A	#N/A	#N/A	#N/A	#N/A	#N/A	#N/A	#N/A
P61089	Ube2n	Ubiquitin-conjugating enzyme E2 N OS=Mus musculus OX=10090 Ube2n PE=1 SV=1	6.57	17.1	152	-0.262374	0.0627495	0.0106024	0.879555	-0.0794047	0.107637	3942.4	4095.6	4370.8	4045.6	4161.7	5035.1	4162.7	4617.4	4577.4	6335.4	8098.8	7071.8	8471.4	8001.3	7880.9	7287.8	8101.4	7547.2	8865.1	7433.3	7304.3	7809.2	7088.1	7350.3	7265.5	7139.5	8248	7992.4	7542.4	7978.3
Q8C0T5	Sipa1l1	Signal-induced proliferation-associated 1-like protein 1 OS=Mus musculus OX=10090 Sipa1l1 PE=1 SV=2	8.13	196.9	1782	-0.108179	0.0627966	-0.0144379	0.748803	-0.0161541	0.7326	2103.3	2091.6	1860.8	2077.9	1937.4	2357.3	2214.6	2076.4	2144.4	2062.5	7559.6	7062.5	7282.7	6869.8	6909	7271.9	6979.8	6951.4	6973.9	7865.5	2811.6	2647.9	2716	2762	2614.8	2989.7	2714.8	2571.6	2837.2	2591.6
Q61171	Prdx2	Peroxiredoxin-2 OS=Mus musculus OX=10090 Prdx2 PE=1 SV=3	5.41	21.8	198	-0.237341	0.062839	-0.0911034	0.0857435	-0.063984	0.0500282	13263.3	10040.6	10973.3	9894.6	12819.1	12782.4	11375.7	14490	13607.1	14926.7	21515.5	21773.9	23408.2	22389.7	22847.2	23086.2	24710.2	22947.2	26012.2	22475.1	19684.2	20317.7	18994.2	20365.4	20233.9	19809.2	20683.3	21529	21214.8	20875.6
Q9QXX4	Slc25a13	Calcium-binding mitochondrial carrier protein Aralar2 OS=Mus musculus OX=10090 Slc25a13 PE=1 SV=1	8.6	74.4	676	-1.51143	0.0628828	0.00180168	0.988146	-0.204186	0.0321406	687.3	638.2	616.4	636	652.1	1809.2	1005.5	1361	1051.9	3980.9	111.1	163.1	115.4	123.2	128.2	121.2	138.2	124.9	140.6	115.3	453.1	562.5	470.9	489.9	540.1	537.7	650.8	544.2	563.8	602.6
Q3UG80	Vps18	Uncharacterized protein OS=Mus musculus OX=10090 Vps18 PE=2 SV=1	6.14	110.1	974	-0.105179	0.0629331	-0.0190854	0.62576	-0.0522507	0.26444	477.4	506.3	444.2	500	536.8	544.1	550.7	509.4	528.9	518	1614.2	1685.2	1672.4	1756.1	1637.4	1617.7	1694.9	1636.5	1700.7	1826.9	339.7	356.5	351.2	335.8	376.5	380.1	377	355.8	337.4	374.3
P48774	Gstm5	Glutathione S-transferase Mu 5 OS=Mus musculus OX=10090 Gstm5 PE=1 SV=1	7.21	26.6	224	-1.00871	0.0629405	0.323794	0.00060287	0.114785	0.350638	1752.7	1986.3	1783.3	2021.1	1801.8	3348.4	2389.3	3152.2	2718.9	7194.8	10621.7	10191.5	11298.6	9702.8	9565.7	7894.8	8056.9	8175.2	7910.5	9013.7	3691.2	3646.3	3862.2	3767.4	4492.8	3602.5	3198.9	2992.5	3690.1	4487.6
Q02819	Nucb1	Nucleobindin-1 OS=Mus musculus OX=10090 Nucb1 PE=1 SV=2	5.07	53.4	459	-0.279618	0.0631342	0.118506	0.124448	0.0280675	0.552434	885	1028.8	893.8	972.9	1073.3	1514.4	1048.3	1166.3	1150.2	1012.7	3869.9	3636.3	3702.8	3789	4029.6	3294.9	3476.6	3221	3410.6	4124	2048.3	2255.4	2013.3	1909.4	2045.1	2078.2	2001.7	2039.7	1904.3	2049.7
Q542A1	Bcap29	Uncharacterized protein OS=Mus musculus OX=10090 Bcap29 PE=1 SV=1	9.72	27.9	240	-0.178715	0.0635335	-0.0176438	0.82456	-0.0306954	0.608558	677.1	810.6	678.5	836	737.7	841.3	931.7	872.3	852.6	735.2	1975.5	2201.4	2001.1	2185.2	1884.8	1908.9	2067.7	2071.3	1915.3	2410.9	1033.7	1028.2	1129	1006	1081.1	1205.4	1077.4	978.9	1073.9	1055.9
Q9DCT8	Crip2	Cysteine-rich protein 2 OS=Mus musculus OX=10090 Crip2 PE=1 SV=1	8.63	22.7	208	0.283311	0.0635622	-0.0818498	0.275043	0.00274552	0.898506	5845.5	5943.3	5880.8	5936.3	6020	4577.6	5690.8	5296.3	5693.1	3085.9	7669.1	9512.5	8013	8326.4	8225.2	9156.5	8334.5	9181.5	9472.7	8037.9	14168.8	14506.1	14107.3	13952.3	13798.3	13801	13921.5	13927.7	14726.6	14021.9
Q9DB29	Iah1	Isoamyl acetate-hydrolyzing esterase 1 homolog OS=Mus musculus OX=10090 Iah1 PE=1 SV=1	5.52	28	249	0.558372	0.0635881	#N/A	#N/A	-0.244405	0.0431313	234.7	149.7	177	126.1	175.3	175.5	131.8	100.3	113.7	64.6	#N/A	#N/A	#N/A	#N/A	#N/A	#N/A	#N/A	#N/A	#N/A	#N/A	83.6	84.8	72.9	92.6	80.5	111.6	85.3	111	89.4	93.6
Q8VDP2	NOGENE	UPF0428 protein CXorf56 homolog OS=Mus musculus OX=10090 PE=1 SV=1	8.73	25.6	222	0.270333	0.0636171	#N/A	#N/A	-0.0694855	0.159888	126	132.7	135.6	139.8	127.8	114.6	129.6	103.4	127.6	73.6	#N/A	#N/A	#N/A	#N/A	#N/A	#N/A	#N/A	#N/A	#N/A	#N/A	209.5	216.4	209.9	207.6	198.3	231	222	228.2	197.8	214.1
P31001	Des	Desmin OS=Mus musculus OX=10090 Des PE=1 SV=3	5.27	53.5	469	0.281799	0.0637005	-0.204964	0.0786498	-0.361599	0.0281353	456.4	441.8	362.4	430.4	491.2	363.8	431.9	357.9	386.7	254.7	735.4	714.6	747.9	940.7	945.7	910.5	999.1	926.8	1031.2	840.2	281.7	440.8	312.6	302.7	362.4	392	520.5	416.1	442.4	413.5
Q9Z1P7	Kank3	KN motif and ankyrin repeat domain-containing protein 3 OS=Mus musculus OX=10090 Kank3 PE=1 SV=1	5.2	84.1	791	0.603221	0.0638701	0.043055	0.638261	-0.208389	0.0299359	24.1	24.6	19.6	18.5	28.5	24	19.4	16.2	10.1	6.2	63.1	67.1	67.9	58.2	63.4	65.8	61.7	71.2	50.3	61.3	137.9	121.7	125.1	126.7	148.2	162.6	163.6	159.1	132.7	144.1
A0A068BIR7	Kank3	KN motif and ankyrin repeat domains 3 OS=Mus musculus OX=10090 Kank3 PE=2 SV=1	5.2	84.2	791	0.603221	0.0638701	#N/A	#N/A	-0.208389	0.0299359	24.1	24.6	19.6	18.5	28.5	24	19.4	16.2	10.1	6.2	#N/A	#N/A	#N/A	#N/A	#N/A	#N/A	#N/A	#N/A	#N/A	#N/A	137.9	121.7	125.1	126.7	148.2	162.6	163.6	159.1	132.7	144.1
P50114	S100b	Protein S100-B OS=Mus musculus OX=10090 S100b PE=1 SV=2	4.55	10.7	92	-1.70035	0.0642593	-0.197809	0.00995942	-0.0882166	0.533684	350	436.6	330.8	369.6	388.2	1968.7	546	652.7	559.8	2366.8	419.7	414.6	419.2	452.1	399.8	454.5	462	459.4	540.2	498.7	4716	4584.9	3937.1	3258.8	4586.3	4123.6	4316.9	4354.7	3960.1	5657.2
F6W8I0	Yjefn3	YjeF N-terminal domain-containing protein 3 OS=Mus musculus OX=10090 Yjefn3 PE=1 SV=2	7.4	27	251	0.266753	0.064477	0.319361	0.0561195	#N/A	#N/A	338.9	352.1	342.4	406.3	355.2	317.3	334.8	329.5	312.7	197.6	697.6	447.8	739.4	592.8	666.3	591.2	499.5	487.2	465.7	476	#N/A	#N/A	#N/A	#N/A	#N/A	#N/A	#N/A	#N/A	#N/A	#N/A
Q3TDN2	Faf2	FAS-associated factor 2 OS=Mus musculus OX=10090 Faf2 PE=1 SV=2	5.47	52.4	445	-0.842383	0.064481	0.149318	0.191706	0.0734007	0.294817	76.7	94.2	71	86.7	74.8	189.1	95.2	97	102.5	239.5	994.2	924.2	974.6	1000.6	836.7	748	870.2	811.3	767.7	1068	172.2	178.6	191.8	182.6	186	193.8	174.6	148.1	171.6	177.9
Q8BYI9	Tnr	Tenascin-R OS=Mus musculus OX=10090 Tnr PE=1 SV=2	4.94	149.5	1358	-0.0985231	0.0645005	-0.0510622	0.119291	0.024652	0.604991	6443	6181.6	6175.7	6147.7	6701.7	7112.7	6158.1	6664.5	6810.5	7140.8	14455.7	13502.7	14671.9	14599	14776.9	14662.1	15068.1	14608.5	15595.4	14666.3	7542.3	8447.7	7652.5	7245.2	8044.4	7590.7	7922.7	7254.2	7563.7	7941.2
A2AI87	Phka1	Phosphorylase b kinase regulatory subunit OS=Mus musculus OX=10090 Phka1 PE=1 SV=1	5.85	138.7	1241	0.377592	0.0645199	#N/A	#N/A	#N/A	#N/A	64	69.7	44.5	51.5	68.2	49.7	55.8	33.7	50.9	39.2	#N/A	#N/A	#N/A	#N/A	#N/A	#N/A	#N/A	#N/A	#N/A	#N/A	#N/A	#N/A	#N/A	#N/A	#N/A	#N/A	#N/A	#N/A	#N/A	#N/A
Q8BIE6-2	Frmd4a	Isoform 2 of FERM domain-containing protein 4A OS=Mus musculus OX=10090 Frmd4a	9.03	116.4	1042	0.468397	0.064555	-0.10703	0.0785135	0.0393917	0.474208	97.4	83.6	68.9	63.2	74.3	56.9	76	50	67.8	29.3	774.7	717.6	784.6	764.7	742.4	779.3	738.9	820.4	845.9	890.9	174.1	176.5	168.1	162.6	168.9	181.1	173.7	151	155.3	166.2
Q505A8	Rpl39	MCG17585 OS=Mus musculus OX=10090 Rpl39 PE=2 SV=1	12.56	6.4	51	-0.330123	0.0645865	#N/A	#N/A	#N/A	#N/A	78	70.4	79.7	73.5	77.6	110.6	74.3	90.5	80.1	121.2	#N/A	#N/A	#N/A	#N/A	#N/A	#N/A	#N/A	#N/A	#N/A	#N/A	#N/A	#N/A	#N/A	#N/A	#N/A	#N/A	#N/A	#N/A	#N/A	#N/A
P62746	Rhob	Rho-related GTP-binding protein RhoB OS=Mus musculus OX=10090 Rhob PE=1 SV=1	5.24	22.1	196	-0.310015	0.0646824	0.10095	0.0475989	0.0318776	0.527021	2902	3048.2	2888.2	2980.4	2953.8	3679.4	3147.8	3472.1	3103.7	4910.9	5504.3	5997	5760.6	5626.8	5369.2	5143.8	5274.6	5122	5067	5740.8	5090.8	5136.7	5146.4	5024.7	5331.8	4907.2	5043.4	4616	4990.2	5611.3
Q8VEH3	Arl8a	ADP-ribosylation factor-like protein 8A OS=Mus musculus OX=10090 Arl8a PE=1 SV=1	7.77	21.4	186	-1.06382	0.0646903	-0.0423108	0.31989	-0.0432745	0.391536	300.6	310.5	274.6	289.3	305.3	632.2	384.4	504.8	380.6	1192.5	225.1	256.3	252.5	236.7	255.8	261.2	246.6	246.6	250.3	258.2	542.7	548	570.8	599.8	563	623.4	544.2	616.9	569.5	556.3
Q8CH77	Nav1	Neuron navigator 1 OS=Mus musculus OX=10090 Nav1 PE=1 SV=2	8.06	202.2	1875	-0.204563	0.0647355	-0.298589	0.00100386	-0.00578103	0.909342	554.9	561	482.6	580.3	518.5	675.5	667.8	629.1	647.2	488.6	2513.8	2134.9	2337.9	2474.6	2307.9	2753.8	2682	2868.1	3113.8	3057.6	1488.6	1424.8	1380.1	1361.6	1343.4	1503.8	1474.9	1422.1	1325	1300.8
A0A0R4J1E3	Dbn1	Drebrin OS=Mus musculus OX=10090 Dbn1 PE=1 SV=1	4.44	72.5	661	-3.03501	0.0647404	-0.0390712	0.593873	0.0878051	0.0663684	4.7	9.4	6.4	8	0	56.1	6.9	34.5	20.3	115.8	22526.8	17027.2	20654.6	18709.1	19384.2	20593	19208.5	19895.2	20392.1	20911.7	19706.7	18095.8	19432.3	18572.5	18284.2	18660	16970	18030.1	18369.7	16505.9
Q571D6	Elmo1	MKIAA0281 protein (Fragment) OS=Mus musculus OX=10090 Elmo1 PE=2 SV=1	6.33	85.6	741	0.783028	0.0647899	0.190273	0.0305303	0.117865	0.0551848	22.3	17.9	13.5	13.7	16.4	0	7.9	10.9	17.1	12.8	1732.2	1599	1613.5	1609.7	1493.5	1317.5	1454	1345.2	1288.3	1648.5	686.2	655.5	714.4	650.9	688.8	698.9	597.9	576.8	630.4	625.4
Q8CHF1	mKIAA0531	Kinesin-like protein (Fragment) OS=Mus musculus OX=10090 mKIAA0531 PE=2 SV=1	6.42	112.6	987	-0.0988069	0.0648021	-0.0133761	0.197411	0.0130922	0.519446	10040	10801.4	10724.2	11355.9	10688.8	11693.5	11825.6	11825.1	11728.1	10338.3	23396.3	23175.6	23378.2	23820.5	23291.6	23727	23608.3	23233.9	23683.1	23900.3	14963.7	14534.4	14949.8	14399.6	14886.7	15095	14554.2	14096.3	14639.2	14683.4
Q5HZI2	C2cd4cC2CD4	C2 calcium-dependent domain-containing protein 4C OS=Mus musculus OX=10090 C2cd4cC2CD4 family PE=1 SV=1	9.73	44.6	419	0.292729	0.064892	-0.114412	0.172145	-0.0312797	0.556734	1437.7	1486.9	1332.9	1548.4	1391.2	1144.2	1330.2	1244.9	1416.4	739.7	847.5	1054	904.3	1057.7	918.8	943.7	1032.5	1135.5	1008.1	1057.2	786.8	800.8	725.8	774.7	712.4	802.1	835.9	783	746.1	716.7
Q91VX2	Ubap2	Ubiquitin-associated protein 2 OS=Mus musculus OX=10090 Ubap2 PE=1 SV=1	7.72	117.9	1132	-0.311861	0.0649417	-0.0376143	0.740541	0.171116	0.249221	90.6	78.2	56.8	85.8	76.9	103.4	79.9	114.5	101.6	82.6	308.7	227.9	246.4	234.1	228.4	225.3	255.2	256.4	245	296.5	52.3	48	53.5	46.1	42.4	43.8	55.3	40.7	44.2	31.2
E9PVA6	Git2	ARF GTPase-activating protein GIT2 OS=Mus musculus OX=10090 Git2 PE=1 SV=1	7.59	84.4	759	0.332035	0.0649709	-0.109331	0.089445	-0.0915861	0.411225	215.3	260	235.9	246.6	238.3	211.5	239.6	183.1	205.4	110.6	375.9	364.6	354	378	398.5	395	355.2	418.4	426.2	423.5	107.5	119.3	105.7	108.7	109.6	125.3	108.3	117.2	94.3	141.8
Q8K0D5	Gfm1	Elongation factor G, mitochondrial OS=Mus musculus OX=10090 Gfm1 PE=1 SV=1	6.92	83.5	751	0.166419	0.0650024	-0.022206	0.0822143	0.0206023	0.560869	512.8	542.1	560.7	541.8	550.3	495.2	527.8	511.1	499.3	379.3	4047.7	4073.7	4091.7	4056.2	4212.8	4164.6	4133.7	4177.6	4188	4135.9	2476.9	2227.5	2373.5	2262.6	2310.6	2399.4	2283.4	2297.1	2307.2	2198.8
Q9QYS9-7	Qki	Isoform 7 of Protein quaking OS=Mus musculus OX=10090 Qki	8.56	38	344	0.279864	0.0650558	-0.0601812	0.150391	0.0946124	0.188587	2791.3	2702.9	2607.4	2798.8	2813	2297.2	2567.6	2425.2	2610.1	1395.2	3466.6	3706.5	3491.5	3580	3841.3	3833.1	3738	3904.9	3854	3526.3	4202.4	4355.6	4366.8	4211.8	5060.7	4107	4400.9	4157.2	3759.6	4363.6
Q9QYS9	Qki	Protein quaking OS=Mus musculus OX=10090 Qki PE=1 SV=1	8.56	37.6	341	0.279864	0.0650558	-0.0601812	0.150391	0.0910438	0.204639	2791.3	2702.9	2607.4	2798.8	2813	2297.2	2567.6	2425.2	2610.1	1395.2	3466.6	3706.5	3491.5	3580	3841.3	3833.1	3738	3904.9	3854	3526.3	4302.1	4468.2	4459	4332.2	5181.7	4217.6	4513.5	4289	3846.2	4486
Q9QYS9-6	Qki	Isoform 6 of Protein quaking OS=Mus musculus OX=10090 Qki	7.91	36.6	330	0.279864	0.0650558	-0.0541296	0.206673	-0.124816	0.489135	2791.3	2702.9	2607.4	2798.8	2813	2297.2	2567.6	2425.2	2610.1	1395.2	3294.5	3538.3	3318.8	3415.5	3666.9	3652.9	3544.5	3717.6	3638.1	3339.8	27.8	28.6	34.9	30.5	46.4	30.5	43.4	36.4	32.4	40.7
Q99L88	Sntb1	Beta-1-syntrophin OS=Mus musculus OX=10090 Sntb1 PE=1 SV=4	8.31	58	537	0.420074	0.0650845	-0.113493	0.125988	0.0278433	0.552081	174.5	162	154.1	164.3	158.2	96.2	176.1	137	133.1	65.3	54.6	62.3	65.6	67.2	58.2	65.9	69.8	59.9	69.4	68.1	200	197.1	206.6	208.2	213.5	190.9	203.8	221.4	191.4	198.3
Q3UBP6	Actb	Uncharacterized protein OS=Mus musculus OX=10090 Actb PE=2 SV=1	5.48	41.7	375	-0.318087	0.0651778	0.0241722	0.507631	-0.0934252	0.0631175	80957.9	75715.8	81552	72213.9	73133.6	84289.5	82290.8	89686.4	92493.4	129432	17262	16076.3	17356	16418.6	16496.7	16077.6	16037.9	16691	15853	17560.9	43131.4	43423.3	43525.2	46820.1	40277.2	47139.4	43718.1	47065.7	48642.2	45141
Q9QYS2	Grm3	Metabotropic glutamate receptor 3 OS=Mus musculus OX=10090 Grm3 PE=1 SV=1	7.75	99.1	879	-0.46065	0.065212	-0.193161	0.0171544	-0.0150571	0.748852	2407.3	2271.5	2254.6	2191.8	2255	3415.7	2599.3	2588.2	2476.8	4581	276.6	279.6	288.3	308.1	279.7	303	318.9	306	339.6	370	1516.7	1405.3	1548.1	1583.9	1456.9	1639.9	1434.7	1499.7	1542.7	1472.7
Q9CQ89	Cuta	Protein CutA OS=Mus musculus OX=10090 Cuta PE=1 SV=3	6.77	18.9	177	0.327408	0.065277	-0.0980852	0.114004	0.0453067	0.222607	2146	2099.4	2100.8	2311.3	2242.2	1781.2	1967.7	1923.7	2067.7	946.4	3409.6	3461.9	3154.5	3202.7	3370.7	3863.7	3339.3	3722	3607.2	3235	3077.6	3120	3157.5	3027.3	3263.1	2999	3205	3125.9	2851.1	2980.8
Q8K1Z0	Coq9	Ubiquinone biosynthesis protein COQ9, mitochondrial OS=Mus musculus OX=10090 Coq9 PE=1 SV=1	5.92	35.1	313	0.281356	0.0652983	-0.0911037	0.0484949	0.0463957	0.260465	1539.6	1639.2	1517.6	1740.7	1639.3	1576.9	1574.4	1293	1324.1	877	4779.5	4567	4801.8	4699.9	4959.5	4881.6	4943.6	4865.8	5476.8	5191.8	2864.3	2902	2763.5	2942.2	2791.4	2788.8	3001.7	2727.3	2686.4	2607.8
Q80ZX0	Sec24b	Sec24-related gene family, member B (S. cerevisiae) OS=Mus musculus OX=10090 Sec24b PE=1 SV=1	6.96	135.5	1251	0.354129	0.0653003	-0.302855	0.00701131	#N/A	#N/A	151.8	150.9	138	136.6	155.5	101.8	134.5	114.1	153.8	69.1	37.3	44.5	44.8	48.4	38.2	56.3	50.6	49.7	57.5	48.9	#N/A	#N/A	#N/A	#N/A	#N/A	#N/A	#N/A	#N/A	#N/A	#N/A
P59648	Fxyd7	FXYD domain-containing ion transport regulator 7 OS=Mus musculus OX=10090 Fxyd7 PE=3 SV=1	7.84	8.5	80	0.176805	0.0654212	-0.152793	7.17951e-05	0.0204336	0.742057	658	666.3	584.3	651.9	629.2	496	658.2	573.2	598.6	495.8	1229.4	1219.4	1262.1	1266.7	1267.5	1341.5	1361.6	1411.4	1406	1422.3	583.3	584.2	571.9	530.6	631.1	565.5	592	554.5	521.4	626.9
P97772	Grm1	Metabotropic glutamate receptor 1 OS=Mus musculus OX=10090 Grm1 PE=1 SV=2	6.86	133.1	1199	-0.167366	0.0655872	0.195913	0.115096	0.0707725	0.164711	399.8	400.7	364	426.3	390.4	385.4	457.2	421.1	452	509.2	1597.9	1466.6	1249.6	1532.3	1231.9	1122	1245.5	1203.5	1113.7	1494.8	1183	1073.9	1206	1153.3	1126.2	1128.1	1072.8	998.4	1159.6	1108.6
Q7TSJ6	Lats2	Serine/threonine-protein kinase LATS2 OS=Mus musculus OX=10090 Lats2 PE=1 SV=1	8.22	115.4	1042	0.503999	0.0658086	#N/A	#N/A	-0.0283353	0.668292	77.3	89.3	78.2	91.9	80.8	42.5	71.3	82.8	74.4	23.4	#N/A	#N/A	#N/A	#N/A	#N/A	#N/A	#N/A	#N/A	#N/A	#N/A	164.7	195.7	173.6	181.5	192	167.1	185.8	186.9	182.7	203
Q99JH7	Clstn3	Calsyntenin-3 OS=Mus musculus OX=10090 Clstn3 PE=1 SV=1	5.34	105.8	956	-0.147794	0.06581	#N/A	#N/A	0.0307623	0.591942	74	66.4	72.1	81	87.5	81.7	83.1	88.9	83.9	84.5	#N/A	#N/A	#N/A	#N/A	#N/A	#N/A	#N/A	#N/A	#N/A	#N/A	107.7	120.2	107.3	106.3	103.6	105	116	103	99.2	110.4
Q8BGH4	Reep1	Receptor expression-enhancing protein 1 OS=Mus musculus OX=10090 Reep1 PE=1 SV=1	9.5	22.3	201	-0.773044	0.065866	-0.15457	0.111422	0.00981773	0.736244	299.9	292.3	219.6	278.1	295.4	816.5	341.4	348.1	355.6	505.7	358	376.9	390.1	432.9	458.2	396.4	494.2	451.8	424.8	476.9	862.5	872.1	871.7	908.9	923	929.4	883.7	866.6	862.2	866.2
P31748	V-AKT	AKT kinase-transforming protein OS=AKT8 murine leukemia virus OX=11790 V-AKT PE=1 SV=1	5.72	57.8	501	-0.439422	0.0659549	0.0310701	0.781127	-0.00619956	0.889901	46	52.7	54	67.8	56.7	67.3	59.3	78.2	64	107.1	321.9	282	329.4	319.2	272.9	239.1	296.5	301.1	294.2	362	1040.6	1070.7	1101.3	998.7	1106.3	1165.4	1040.1	1052.8	1057.9	1024.3
Q3U1C2	Ruvbl1	RuvB-like helicase OS=Mus musculus OX=10090 Ruvbl1 PE=1 SV=1	6.42	50.2	456	0.263806	0.0659803	-0.00224297	0.888763	0.00131905	0.965273	3482.6	3947.3	3615.9	4001.8	3871.4	2928.6	3819	3244	3559.9	2205.9	9141.5	9238.6	9229.2	9284.8	9573.7	9364.2	9276.1	9373.9	9064	9461.9	6659.3	6430.5	6299.8	6144.8	6198.5	6601.8	6370.6	6443.2	6085.2	6203.1
Q3TZI7	Prnp	Major prion protein OS=Mus musculus OX=10090 Prnp PE=2 SV=1	9.44	28.1	254	-0.486085	0.0661316	-0.0689921	0.217596	-0.00348655	0.942093	652.3	672.5	545.4	617.8	612.8	1050.4	661.1	753.2	652.7	1225.7	1773	1802.7	1854.8	1972.5	1736.8	1746.8	1859.4	1937.6	1996.8	2046.9	1103.8	1151	1121.7	1213.2	1279	1180	1202.2	1189.6	1099.7	1211.4
A0A0R4J069	Scly	Selenocysteine lyase OS=Mus musculus OX=10090 Scly PE=1 SV=1	6.67	47.2	432	0.503035	0.0662812	-0.133854	0.0789974	-0.00918969	0.860037	152.9	174.7	128.8	134.8	150.7	69.7	158.9	122.6	117.7	54.6	239.1	263.6	269	277.5	285.9	261.5	277.4	312.6	312.7	300.7	520.9	533.7	495.5	562.4	532.2	473.8	553	545.6	555.2	534
Q9ERD7	Tubb3	Tubulin beta-3 chain OS=Mus musculus OX=10090 Tubb3 PE=1 SV=1	4.93	50.4	450	-0.117903	0.0664107	0.0480003	0.292539	0.0309433	0.509529	25298	25273.3	27254.7	27090.5	24993.4	26108	27032.4	28387.7	27919.9	31524.6	45001.7	52303.7	48986.8	47333.8	49147.9	49729.7	46204.4	46578.3	46994	45323	49941.5	50329.1	53669.5	54016.9	55484.9	50335.8	49931.5	48806.8	53657.4	55120.2
Q80X32	NOGENE	UPF0461 protein C5orf24 homolog OS=Mus musculus OX=10090 PE=2 SV=1	9.92	20.1	188	0.369359	0.0664396	0.189545	0.015154	0.00825579	0.899877	101.7	94	78.4	80.1	77.9	60.1	78.2	60.1	90.4	45.7	410.5	438.2	463.8	447	465.2	393.9	385.7	379.6	350.4	441.2	232.8	242.4	214.1	198.5	233.8	224.5	233.8	236.6	205.2	215.1
Q3T9S3	Set	SET translocation OS=Mus musculus OX=10090 Set PE=2 SV=1	4.32	33.4	289	0.172485	0.0665024	0.148039	0.0706096	-0.0614524	0.352433	3251.7	3563.4	3587.8	3332.8	3673.6	3403.7	3288.3	3210.1	3088.7	2456.7	5716.6	5903.7	6455.9	6272.8	6494.8	5230	6014.6	5753.7	4786.8	6050.7	4403.2	4821	4014.6	4016.3	3836.1	4330.7	4584.7	4379.5	4463.3	4250.8
Q9CQA9	Ntpcr	Cancer-related nucleoside-triphosphatase homolog OS=Mus musculus OX=10090 Ntpcr PE=1 SV=1	9.72	20.7	190	0.517848	0.0665815	-0.382146	0.015261	-0.111204	0.177092	29.3	24.1	23	34.2	28	20	24.8	21.2	24.5	6.3	29.5	38.8	34.1	44.1	36.5	41.1	43.5	47.6	56.5	49.8	68	68.2	61.2	65	78.3	69.7	79.4	78.9	68	72
Q9CRD2	Emc2	ER membrane protein complex subunit 2 OS=Mus musculus OX=10090 Emc2 PE=1 SV=1	6.81	34.9	297	0.435444	0.0666069	0.130587	0.100416	#N/A	#N/A	176.3	180.6	130.5	143.3	159.6	125	143.9	107.7	151.3	56.5	759.4	735.9	724.9	700.5	743.5	698.3	677	651	560.4	760.4	#N/A	#N/A	#N/A	#N/A	#N/A	#N/A	#N/A	#N/A	#N/A	#N/A
P62257	Ube2h	Ubiquitin-conjugating enzyme E2 H OS=Mus musculus OX=10090 Ube2h PE=1 SV=1	4.67	20.6	183	-1.22995	0.0667697	-0.161828	0.0347303	0.0878252	0.156043	110.9	128.2	114.6	112.9	118.2	375	156.9	157.6	162.9	519.3	100.2	121.1	111.3	105.9	129.3	128.4	126	129.4	124.2	127.2	277.6	255.8	283.3	248.6	253.7	274.6	236.5	238	251.7	240.3
Q8BVE3	Atp6v1h	V-type proton ATPase subunit H OS=Mus musculus OX=10090 Atp6v1h PE=1 SV=1	6.61	55.8	483	-0.15735	0.0667791	-0.0693472	0.101882	0.000353221	0.990714	10689.2	10641.3	10771.7	11049.8	10218.1	10564.5	11742.9	11920	11333.6	13959.3	17367.2	17556	17811	17940.4	16872.9	17069.5	18121	18065.1	19113.5	19489.4	12765	12749	12806.9	12589.5	12405.6	13314.8	12820	11785.2	12719	12661.5
Q8C561	Lmbrd2	LMBR1 domain-containing protein 2 OS=Mus musculus OX=10090 Lmbrd2 PE=1 SV=1	7.34	81	694	-0.72799	0.0669059	-0.103838	0.346116	#N/A	#N/A	59.3	43.7	26.9	53.4	52.1	92.9	58.5	66.6	48.8	123.1	262.6	219.1	238.8	238	224.7	310	228.6	243.9	221.8	267.2	#N/A	#N/A	#N/A	#N/A	#N/A	#N/A	#N/A	#N/A	#N/A	#N/A
Q6Y7W8	Gigyf2	GRB10-interacting GYF protein 2 OS=Mus musculus OX=10090 Gigyf2 PE=1 SV=2	5.57	149.1	1291	0.283813	0.0669276	-0.0764379	0.158864	0.0874375	0.199886	797.1	870.6	695.2	712	729.5	682.7	722.9	667.8	641.5	410.1	1984.9	1758.6	1818.1	1872.5	1951.8	1972.4	1956	2000	1825	2143.2	1121.6	1112.3	1040.5	1006	1065.9	1092.2	1111	963.6	928.5	936.6
Q8CEW9	Sf3b5	Uncharacterized protein OS=Mus musculus OX=10090 Sf3b5 PE=2 SV=1	6.67	10.2	86	0.395851	0.0670256	-0.160344	0.019965	0.011118	0.935961	965.8	1117.4	852.7	990	1063.7	865.4	966.6	689.9	885.2	385.2	1553.6	1826.9	1743.4	1774.8	1876.9	1923.6	1962.3	1974.6	2111.9	1834.8	779.5	1208.1	756.6	912.5	863.4	917.8	910.1	908.5	815.5	933.5
Q99N93	Mrpl16	39S ribosomal protein L16, mitochondrial OS=Mus musculus OX=10090 Mrpl16 PE=1 SV=1	10.27	28.8	251	0.268268	0.0670946	0.122192	0.0147681	-0.0402698	0.282258	407.7	485	417.4	469.2	413.6	327.7	428.7	381.8	421.1	261.5	1128.8	1235.8	1176.8	1134.1	1256.1	1139.1	1092.5	1111.2	1067.8	1039.3	1136.7	1108.1	1088	1118.1	1095.6	1158.4	1198.5	1187.7	1079.4	1079.5
Q6A068	Cdc5l	Cell division cycle 5-like protein OS=Mus musculus OX=10090 Cdc5l PE=1 SV=2	8.02	92.1	802	0.247789	0.0671173	0.0210108	0.684556	0.00041145	0.987902	258.2	257.6	248.8	241.3	231	223.5	249.7	196.9	225.7	145.9	1364.1	1403	1579.2	1457.8	1506.7	1354.4	1455.9	1391.1	1457.7	1546	2136.8	2153.1	2063.2	2097.1	2070.4	2212.9	2150	2073.2	2031.5	2050
Q80X41	Vrk1	Serine/threonine-protein kinase VRK1 OS=Mus musculus OX=10090 Vrk1 PE=1 SV=2	8.94	49.7	440	-0.674008	0.067231	#N/A	#N/A	0.0233745	0.722138	30.4	35.9	28.7	34.4	43.9	57.7	44	43.5	40.4	90.9	#N/A	#N/A	#N/A	#N/A	#N/A	#N/A	#N/A	#N/A	#N/A	#N/A	259.2	283.3	247.3	253.5	244.7	257.9	278.8	225.9	243.7	261
A0A0R4J215	Gpatch11	G patch domain-containing protein 11 OS=Mus musculus OX=10090 Gpatch11 PE=1 SV=1	5.19	30.8	264	0.516152	0.0672814	#N/A	#N/A	-0.0507291	0.547463	157.4	151.4	128	171.1	149.5	96.2	158.2	100.5	136.1	38.6	#N/A	#N/A	#N/A	#N/A	#N/A	#N/A	#N/A	#N/A	#N/A	#N/A	311	317.1	257.2	255	259.6	316.7	293.1	277.1	290.5	272.6
Q8R2Y8	Ptrh2	Peptidyl-tRNA hydrolase 2, mitochondrial OS=Mus musculus OX=10090 Ptrh2 PE=1 SV=1	7.42	19.5	181	-0.155563	0.0674213	-0.0763113	0.00783094	0.0390656	0.216557	135.5	158.4	146.2	136.9	147.6	173.1	163.6	147.1	145.4	177.9	1186	1244.5	1233.4	1239.4	1300.8	1300	1299.1	1324.7	1319.4	1297.9	456.6	433.4	462.6	465	477	463.4	439.6	450	429.9	450.4
Q6P9Q6-2	Fkbp15	Isoform B of FK506-binding protein 15 OS=Mus musculus OX=10090 Fkbp15	5.27	137.1	1255	0.271464	0.0674931	-0.138363	0.00304486	0.0166047	0.500357	257.1	230.5	220.4	234.5	255.6	173.1	244.5	208.9	222.9	143.2	1062.8	1170.3	1132	1150.8	1191.7	1215.9	1246.7	1232.5	1305.2	1281.8	567.7	546.1	565.3	557.9	550.6	570.1	531.2	537.2	547.9	569.3
Q8VBT0	Tmx1	Thioredoxin-related transmembrane protein 1 OS=Mus musculus OX=10090 Tmx1 PE=1 SV=1	5.29	31.4	278	-0.277456	0.0675514	0.104702	0.239342	0.00898654	0.901354	560.3	590.6	464.2	564.3	604.3	811.7	619.3	592.9	570.5	779.6	491.2	473.3	467.6	517.5	440.3	416.5	454.1	433.3	391.8	526.9	298.7	336.1	335.8	292.7	347.1	357.3	304.2	293.8	314.6	330.5
Q3TI05	Cct6a	Chaperonin containing Tcp1, subunit 6a (Zeta) OS=Mus musculus OX=10090 Cct6a PE=2 SV=1	7.08	58	531	0.127849	0.0676205	-0.0159934	0.460792	0.0281564	0.284368	11946.5	12511.9	12119.1	12340.5	12060.7	10185.5	11866.7	11831.9	12103.6	9819.7	22214.2	22305.8	21896.9	22136.3	22485.7	22265.3	22835.1	22009.7	21734.2	23432.4	21976.8	21075.7	21790.5	21974.4	20936.8	21948.2	20764	20687.4	21690.6	20581.4
D3Z4T1	Celf5	CUGBP, Elav-like family member 5 OS=Mus musculus OX=10090 Celf5 PE=1 SV=1	8.12	42.7	395	-0.326978	0.0676319	-0.240764	0.0102094	0.0942174	0.0428865	457.3	540	447.6	575.1	506.9	486.4	512.3	734.7	745.3	691	82.1	96.3	89.4	97.6	89.4	97.1	109.3	104.3	121.8	104.9	1580.7	1509.8	1562.5	1533.2	1490.2	1505.2	1540	1406.6	1400.1	1339.2
Q4VA41	Tub	Tubby-like protein OS=Mus musculus OX=10090 Tub PE=2 SV=1	8.68	55.3	505	-0.972854	0.0677639	0.00299781	0.980917	#N/A	#N/A	28.4	31.6	20.3	23.7	32.8	97	29	45.9	34.2	62.4	229.9	144.1	205.1	200.4	184	186.8	186.7	179.6	185.3	223.1	#N/A	#N/A	#N/A	#N/A	#N/A	#N/A	#N/A	#N/A	#N/A	#N/A
O08576	Rundc3a	RUN domain-containing protein 3A OS=Mus musculus OX=10090 Rundc3a PE=1 SV=1	5.5	50	446	-0.179858	0.0678598	0.00560152	0.956345	0.0738865	0.366027	388.3	427.4	344.8	397.8	366.8	492.8	460.7	403.8	382	441.4	811.6	733.3	768.5	748.9	731.1	678.9	786.8	737.9	645.1	930	396	383.7	367.4	370.1	345.6	403.5	381.2	306.5	349.9	328.7
A2ATK9	Fam171a1	Family with sequence similarity 171, member A1 OS=Mus musculus OX=10090 Fam171a1 PE=1 SV=1	6.4	97.9	892	0.302567	0.0680127	-0.131309	0.0015977	-0.0433761	0.217785	302.6	217.2	276.2	234.1	222.6	197.9	245.2	202.8	217.4	152.4	502.3	526.6	487	502.9	491.5	544.9	535	546.9	579.2	543.5	338.3	316.1	322.2	322.5	316.1	352.8	323.5	321.2	325.3	341.7
P62245	Rps15a	40S ribosomal protein S15a OS=Mus musculus OX=10090 Rps15a PE=1 SV=2	10.13	14.8	130	-0.487333	0.0681019	0.154343	0.0617285	0.07818	0.154733	327.9	313.1	312.5	306.3	307.2	346.1	390.3	439.7	352.3	668.3	2341.2	2227.9	2335.7	2137.7	2213.3	1868.5	2073.5	1906	1880.9	2384.9	1206.1	1145	1179.9	1154.4	1184	1228.2	1030.7	1052.3	1172.7	1075.9
Q9D6F9	Tubb4a	Tubulin beta-4A chain OS=Mus musculus OX=10090 Tubb4a PE=1 SV=3	4.88	49.6	444	-0.214639	0.0681622	-0.0160897	0.377364	0.0192196	0.705956	10129.3	9862.1	10012.6	9324.5	10107.4	9808.1	10749.5	10968.1	11665.1	14175.3	17232.9	17784.2	17423.3	17406.6	18062.2	17835.5	17676.6	17266.5	18124.3	17992.2	18713.4	20845.3	20087.2	19509.2	21625.8	19342	20528	19016.5	19187.2	21373.5
A0A2I3BPG9	Rpl36a-ps1	MCG113838 OS=Mus musculus OX=10090 Rpl36a-ps1 PE=3 SV=1	10.51	12.4	106	-0.595919	0.0682288	0.333469	0.00810937	-0.00038866	0.993981	1013.1	1064.2	971.9	1061.4	1075	2372.5	1188.7	1236.8	1098.6	1941.1	1677.4	1480.4	1683.8	1522.7	1514.6	1169.7	1272.8	1200.5	1060.2	1549.7	1683.4	1609.3	1442.7	1554.7	1504	1664.2	1563.5	1525.2	1587.4	1455.9
A0A1D5RMH7	Psd3	PH and SEC7 domain-containing protein 3 OS=Mus musculus OX=10090 Psd3 PE=1 SV=1	6.68	141.9	1289	0.202562	0.0682747	#DIV/0!	#DIV/0!	0.018672	0.659785	470.8	426.9	401.8	365.9	417.9	330.9	418.1	381.3	372.8	307.3	0	0	0	0	0	0	0	0	0	0	812.7	808.2	837.9	754.3	815.2	862.6	758	779.3	778.9	797.7
Q9QX47-2	Son	Isoform 2 of Protein SON OS=Mus musculus OX=10090 Son	5.39	229.9	2126	0.455355	0.0685993	0.010902	0.707284	-0.00319511	0.954837	42.2	41.3	36	45.4	38.3	25.6	43.5	31.9	33.8	13.4	1067.7	1117.1	1108.1	1061.2	1092.1	1089.4	1064.4	1087.8	1026.6	1137	855.9	851.6	806.6	812.7	867.8	939	875.9	813.5	787.5	788
Q91YI1	Atg13	Autophagy-related protein 13 OS=Mus musculus OX=10090 Atg13 PE=1 SV=2	5.26	56.4	516	0.54965	0.0686813	-0.250386	0.0192673	-0.156185	0.000343958	62.9	62.6	42.8	65.5	48.7	42.5	56.6	36.7	44.4	12.8	115.2	124.9	121.7	134.2	139.8	141.7	148.9	133.7	157.8	174.2	243.4	230.6	241.9	227.7	245	273.4	268	264.8	256.3	262
Q4FK36	Dstn	Destrin OS=Mus musculus OX=10090 Dstn PE=1 SV=1	7.97	18.5	165	-0.241859	0.0687158	0.115322	0.0572187	-0.0263166	0.302842	9849.5	10812.9	11013	11101.8	11172.8	14234.3	10955.4	12142	10983.4	15481.6	27134.4	22922.2	27683.9	25849.5	26025	24944.4	23750.9	22816.7	23780.7	24364.8	18663.7	19351.1	18685.1	18122.6	18275	18626.9	18494.2	18662.3	19527.8	19500.1
B9EHY2	Zmpste24	Zinc metallopeptidase, STE24 homolog (S. cerevisiae) OS=Mus musculus OX=10090 Zmpste24 PE=1 SV=1	6.95	54.7	475	-0.0973572	0.0688243	0.205263	0.00167032	-0.00162839	0.94485	449.2	459.7	420.6	490.9	428.5	453.5	484.1	495.4	499.5	473.4	725.6	801.6	710.7	756.9	693.2	627.3	653.2	658.8	611.2	648.4	495	509.1	496.6	478.3	500.3	492.5	506.7	474.7	501.3	506.9
Q3THL5	Pelo	Protein pelota homolog OS=Mus musculus OX=10090 Pelo PE=2 SV=1	5.99	43.3	385	-0.238257	0.0688323	-0.071003	0.0567791	0.117275	0.157561	57.9	58.8	51.5	51.1	71.4	72.9	68.4	78	65.3	58.3	701.7	677	693.3	721.2	721.4	742.7	763.6	701.4	713.9	770.3	137.4	136	146.4	118.4	117.6	124.1	115.4	114.9	117.7	132.5
Q80X73	Pelo	Protein pelota homolog OS=Mus musculus OX=10090 Pelo PE=1 SV=3	5.99	43.3	385	-0.238257	0.0688323	-0.0481721	0.142834	0.144082	0.194574	57.9	58.8	51.5	51.1	71.4	72.9	68.4	78	65.3	58.3	1019.8	1011.3	1001.9	1032	1041.9	1042.9	1084.5	1022.8	1011	1119.1	227.8	222.3	290.7	211	208.7	213.8	208.8	199.3	205.5	222.8
Q8K215	Lyrm4	LYR motif-containing protein 4 OS=Mus musculus OX=10090 Lyrm4 PE=1 SV=1	10.13	10.8	91	0.374767	0.0688639	0.175936	0.00012716	-0.0530987	0.525426	558.5	561.5	533.5	539.7	581.2	334.9	552.2	497.1	515	240.5	1263.9	1192.9	1254.2	1217.5	1207.9	1081.6	1093.4	1074.7	1044.1	1138.1	212.5	211.1	228.3	203.1	246.6	227.1	198.9	227	229.5	260.4
Q3TW51	Snd1	Uncharacterized protein OS=Mus musculus OX=10090 Snd1 PE=2 SV=1	7.56	102	910	0.0862547	0.0688701	-0.0216623	0.573335	-0.000310787	0.992865	3318	3187.2	3252.9	2991.1	3103.3	3246.7	2952.3	2923.6	2934.9	2875	5014.3	5306.5	5140.7	5148	5255.7	5077.7	5336	5105.7	5038.5	5698.6	3456.8	3542.2	3400.3	3306.1	3468.4	3548.2	3597.9	3206.7	3361	3463.7
Q3V1Q3	Adcy2	Adenylate cyclase OS=Mus musculus OX=10090 Adcy2 PE=1 SV=1	8.27	123.8	1095	0.214976	0.0689172	#N/A	#N/A	#N/A	#N/A	158.7	177.6	157.6	167	173.4	131.4	151.8	115.6	143.1	176.9	#N/A	#N/A	#N/A	#N/A	#N/A	#N/A	#N/A	#N/A	#N/A	#N/A	#N/A	#N/A	#N/A	#N/A	#N/A	#N/A	#N/A	#N/A	#N/A	#N/A
Q8BGB5	Limd2	LIM domain-containing protein 2 OS=Mus musculus OX=10090 Limd2 PE=1 SV=1	9.04	14.2	128	-0.187655	0.069262	-0.0382988	0.584964	-0.00537694	0.884426	683.4	737.4	723	658.1	706.1	722.7	695.8	935.5	860.5	780.8	6935.5	5426	6589.4	6312.4	6172.8	6575.4	6657.9	6511.8	5837.3	6699.4	1548.4	1603.7	1535.3	1512.9	1485.9	1495	1472.7	1504.9	1638.1	1604.2
Q61102	Abcb7	ATP-binding cassette sub-family B member 7, mitochondrial OS=Mus musculus OX=10090 Abcb7 PE=1 SV=3	9.32	82.5	752	-0.202396	0.0694125	0.171778	0.0727076	0.0138495	0.725324	386.3	378	344.2	389.9	368.7	357.4	439.5	400.6	438.5	512.3	1695.4	1737.2	1642.5	1638.4	1347.8	1364.8	1419.6	1400.9	1330.5	1640.6	1764.7	1748	1842.9	1799.4	1804.8	1942.6	1692	1718.4	1769.7	1751.5
Q5F2D0	Acsl6	Uncharacterized protein OS=Mus musculus OX=10090 Acsl6 PE=2 SV=1	7.23	80.7	722	-0.431678	0.0694126	-0.00207615	0.967319	0.0260628	0.426127	2752.3	2876	2632.9	2788.9	2810.8	3995.9	3259	3061.5	2951.8	5427.4	4895.5	5344	5161.8	5676.4	4961.9	5282.5	5084.8	4994.7	5111.9	5603.2	3541.2	3427.8	3671.7	3513.7	3652.5	3709.2	3382.9	3384.4	3462.3	3549.3
Q3UCD3	Anxa2	Annexin OS=Mus musculus OX=10090 Anxa2 PE=2 SV=1	7.69	38.6	339	0.236451	0.0694213	0.344214	0.0179997	0.142316	0.127898	383.8	432.3	321.1	370.5	322.7	306.9	341.4	314.7	339.4	251.3	293.4	237.6	268.1	344.6	311.1	215.7	232.1	250.2	198.2	249.8	1304.8	1175.6	1424.8	1122.9	1197.4	1276.8	1094.3	1140.2	1012.1	1117.3
A0A0A6YY91	Ncam1	Neural cell adhesion molecule 1 (Fragment) OS=Mus musculus OX=10090 Ncam1 PE=1 SV=1	4.83	116.3	1089	-0.339319	0.069526	3.27696e-05	0.999497	0.00387307	0.919949	34013.9	32985.2	33995	33394	32217.6	40990.5	34339.2	40114	37035	58304	49119.1	49937.4	51858.6	52495.2	47537.2	45593.6	49735.6	51475.6	49322.9	54814.1	43217.1	44910.8	41339.8	41122.1	41867.9	44258.6	44341.5	40152.1	41067.5	42068.4
A6H6H4	Tmsb10	MCG125727 OS=Mus musculus OX=10090 Tmsb10 PE=1 SV=1	5.36	5	44	0.535485	0.0695415	-0.119402	0.334208	-0.040675	0.74036	3515.3	4248.6	3769	4990.3	3794.9	2298.8	3737.9	3675.3	3408.4	897.6	7749.3	9534.7	9364.4	10151.4	9245.7	10454.1	10305.5	10968.5	10893	7397.4	8787.6	9556.7	7427.7	8482.9	7654.6	7914.6	10569.5	9350.2	7653.4	7620.2
B2RRE0	Akap12	A kinase (PRKA) anchor protein (Gravin) 12 OS=Mus musculus OX=10090 Akap12 PE=2 SV=1	4.44	180.6	1684	0.183649	0.0695993	0.0519494	0.324414	-0.0243994	0.749686	1023.5	1077.9	929.5	1017.8	1101.6	949.5	1035.5	852.5	956.6	740.6	3449.2	3022.1	2908.8	3236.8	3194	3026	3023.1	3175.1	3145.2	2882.3	3420.9	4133.3	3461.1	3379.5	3792.1	3601.6	4093.8	3638.5	3363.8	3799.4
B0F2B4	Nlgn4l	Neuroligin 4-like OS=Mus musculus OX=10090 Nlgn4l PE=1 SV=1	6.32	97.3	945	0.807355	0.0696023	-0.206943	0.0103171	-0.208572	0.126811	14	11.3	15.4	8	10.1	0	8.1	4.6	9.7	11.2	181.2	198.9	177.2	176.4	185	227.6	209.9	194.2	230.7	198	471.3	743.2	573.2	670.9	644.7	756.1	825.8	644.9	670.5	688.7
Q8K3J1	Ndufs8	NADH dehydrogenase [ubiquinone] iron-sulfur protein 8, mitochondrial OS=Mus musculus OX=10090 Ndufs8 PE=1 SV=1	6.21	24	212	0.183529	0.0696445	0.0155246	0.659729	-0.0847465	0.0324907	3668	3346.4	3392.5	2925.2	3621.8	2915.8	3290.2	2782.5	3330.9	2609.3	6891.8	6511.5	6861.5	6827.6	6897.6	6728.4	6621.5	6398.4	7248.8	6629.1	5350.7	5350.5	5589.9	5457	5780.2	5917	5472.8	5804.6	6058	5941.4
Q5M9K9	Rpl31	MCG126194, isoform CRA_a OS=Mus musculus OX=10090 Rpl31 PE=1 SV=1	10.54	14.5	125	0.229475	0.0696998	0.0482775	0.423733	-0.0112726	0.831748	2240.7	2305.5	1988.9	2062	2317.2	2062.4	2145.5	1847.2	1901.6	1352.6	2848.8	2564.5	2910	2879.6	2802.1	2510.8	2719.4	2686.9	2588.6	3038.4	2277.1	2318.4	2024	2019.6	2056.7	2293.1	2170.4	2160.7	2084.3	2071.2
Q5SX53	Slc25a11	Solute carrier family 25 (Mitochondrial carrier oxoglutarate carrier), member 11, isoform CRA_b OS=Mus musculus OX=10090 Slc25a11 PE=1 SV=1	9.94	34.1	314	-0.680068	0.0697086	0.0747623	0.346295	0.0430503	0.484842	1499.3	1525.8	1521.5	1423.2	1425.4	2399.8	1740.7	1907.9	1795.7	4004.6	4400.6	4588.4	4528.5	4216.8	3983.9	3734.3	3878.8	3961.1	4240.4	4806.8	5538.3	5277.9	5919.8	5828.9	5639.8	5940.9	4774.3	5391.8	5681.2	5587.3
Q9R1R2	Trim3	Tripartite motif-containing protein 3 OS=Mus musculus OX=10090 Trim3 PE=1 SV=1	7.81	80.7	744	0.33817	0.0697674	-0.114243	0.0111583	-0.0195582	0.701919	409.7	385.4	394.5	398.8	405.8	222.7	418.1	351.6	362.8	222.3	1733.3	1684.9	1774.9	1775.7	1880	1889.5	1862.4	1879.4	2033.6	1913.1	1080.4	1132.7	1075.1	1071.1	1077	1146.5	1201.4	1117.3	1004.4	1040.9
B7ZC40	Glrx2	Glutaredoxin 2 (Thioltransferase), isoform CRA_a OS=Mus musculus OX=10090 Glrx2 PE=1 SV=1	8.91	18.7	170	0.605101	0.0697745	-0.190132	0.136151	-0.0680167	0.384096	136.6	136	121.3	130.3	153.9	31.2	138	96.4	131.9	48.3	44.2	45.6	47.3	50	57.1	54.2	56.1	51.2	68.6	48.5	106.8	111.1	99.4	107.8	119.7	112.4	117.4	129.5	100.9	110.9
Q6P0X6	Glrx2	Glrx2 protein (Fragment) OS=Mus musculus OX=10090 Glrx2 PE=2 SV=1	9.31	17.6	158	0.605101	0.0697745	-0.0062616	0.929988	-0.0680167	0.384096	136.6	136	121.3	130.3	153.9	31.2	138	96.4	131.9	48.3	327	320.7	326.7	326.7	377.2	330.6	344.9	320.4	380.2	309.5	106.8	111.1	99.4	107.8	119.7	112.4	117.4	129.5	100.9	110.9
Q569X3	Snrpc	U1 small nuclear ribonucleoprotein C OS=Mus musculus OX=10090 Snrpc PE=1 SV=1	9.67	17.4	159	-1.00303	0.0698315	0.108524	0.276924	0.475588	0.0213213	448	345.5	307.7	339.9	366.8	1034.4	406.3	475.3	467.2	1240.2	564.2	644.8	534.4	477.4	540.6	474.7	476.1	562.4	483.7	564.4	61.4	45.3	72.9	50.4	65.2	42.7	47.1	35.9	50.7	35.9
F8VQB6	Myo10	Unconventional myosin-X OS=Mus musculus OX=10090 Myo10 PE=1 SV=1	6.25	237.2	2062	-0.431084	0.0700783	0.252338	0.151835	-0.148578	0.216732	700.6	601.4	529.3	625.7	634.2	916.6	722.6	687.5	654.6	1186.4	1753.7	1179.2	1523.3	1313.7	1153.1	1039.7	1202.3	1142	974.5	1453.6	68.1	73.9	60.7	60.1	74.6	73.9	67.3	65.6	76.3	90.9
F6SLR4	Spock2	Testican-2 OS=Mus musculus OX=10090 Spock2 PE=1 SV=1	4.98	46.8	423	-0.210982	0.0700973	-0.0165081	0.789549	-0.0754105	0.0175082	1351.6	1478.2	1592	1727.5	1420.1	1517.6	1773.1	2080.6	1660.3	1729.8	1379.1	1326	1380.9	1532.8	1350.1	1385.7	1390.4	1334.2	1352	1586.8	766.4	746.2	697.9	743.4	722.9	777.5	771.7	772	756.9	796
Q6PAM0	Prkab2	5'-AMP-activated protein kinase subunit beta-2 OS=Mus musculus OX=10090 Prkab2 PE=1 SV=1	6.46	30.2	271	0.37322	0.0701065	-0.0413985	0.0785148	0.0230276	0.66318	413.5	445.6	455.8	539.3	459.1	285.2	487.5	354.9	425.6	232.8	1731.5	1739.8	1800.7	1759.7	1786.3	1834.6	1811.4	1833.9	1861	1733.8	735.7	758	775.4	760.1	753.6	744.8	830.4	757.3	715.5	674.9
P22723	Gabrg2	Gamma-aminobutyric acid receptor subunit gamma-2 OS=Mus musculus OX=10090 Gabrg2 PE=1 SV=3	8.66	55.1	474	-0.954448	0.0702194	-0.0955659	0.429923	#N/A	#N/A	38.3	31.4	34.8	42.2	38.3	78.5	40.3	55.5	51.3	132.9	34.7	29.1	29.2	38.1	26.6	34.1	34.2	33.9	37.9	28.4	#N/A	#N/A	#N/A	#N/A	#N/A	#N/A	#N/A	#N/A	#N/A	#N/A
Q01279	Egfr	Epidermal growth factor receptor OS=Mus musculus OX=10090 Egfr PE=1 SV=1	6.86	134.8	1210	-0.189565	0.0703607	#N/A	#N/A	-0.0113761	0.876996	96.5	129.6	100.3	121.4	114.8	118.6	139.2	119.3	136.7	127.8	#N/A	#N/A	#N/A	#N/A	#N/A	#N/A	#N/A	#N/A	#N/A	#N/A	110.6	123.9	108.7	109.9	102.7	124	115.2	116.4	101.1	103.5
Q9EQU5-2	Set	Isoform 2 of Protein SET OS=Mus musculus OX=10090 Set	4.22	32.1	277	0.16775	0.0704443	-0.0307408	0.762202	-0.0646421	0.343912	3273.8	3583.7	3601.3	3350.6	3691.7	3445.4	3311.1	3228.9	3104.3	2490.3	180.8	186.5	188.2	199.6	210.7	157.1	193.5	198.4	204.6	233	4218.8	4629.5	3846.9	3847.8	3651	4138.5	4409.9	4204	4298.6	4068.4
Q6P2K2	Acot2	Acyl-CoA thioesterase 2 OS=Mus musculus OX=10090 Acot2 PE=2 SV=1	7.62	49.6	453	-0.262879	0.070453	-0.0761333	0.246881	0.0390658	0.22611	56.4	58.3	66.4	65.9	63.2	58.5	72.8	89.6	83.9	67.4	1303.2	1052.8	1301.8	1190.1	1229	1205.6	1302.2	1264	1362.5	1271.9	315.9	309.5	291.5	293.3	305.8	289.1	310.6	291.1	294.9	289.8
Q9DBP5	Cmpk1	UMP-CMP kinase OS=Mus musculus OX=10090 Cmpk1 PE=1 SV=1	5.83	22.2	196	0.170457	0.0706398	-0.00352227	0.942909	-0.0189952	0.43433	8053.2	8508.3	8664.2	8812.9	9012.8	7549.4	8542.7	7857.9	8239.4	6064.4	15249.2	15116.7	15944.5	16503	16836.9	16094.9	16435.5	16370.6	16565	14379	11062.2	11574.4	10959.1	10682.6	11156.1	11050.7	11538.2	11385.2	10978.4	11216.6
A9DA50	Lingo1	Leucine-rich repeat and immunoglobulin-like domain-containing nogo receptor-interacting protein 1 OS=Mus musculus OX=10090 Lingo1 PE=1 SV=1	8.31	69.8	620	-0.4509	0.0706744	-0.122394	0.0176385	-0.230007	0.174576	813.8	830.2	806.1	763.5	781.3	1259.6	898.5	882.8	852.2	1567.5	700.5	690.3	694.2	685.5	629.1	720.9	727.1	700.7	784.9	767	207.1	212.7	200	281.2	189.6	287.6	215	301.9	269.3	205.3
P97429	Anxa4	Annexin A4 OS=Mus musculus OX=10090 Anxa4 PE=1 SV=4	5.57	35.9	319	0.386868	0.070742	-0.0633641	0.332563	#N/A	#N/A	75.8	84.8	81.3	98.8	88.7	42.5	91.7	68	76.3	49.9	688.5	663.5	687.3	738.8	743.1	819.2	732.2	766	682.4	679.5	#N/A	#N/A	#N/A	#N/A	#N/A	#N/A	#N/A	#N/A	#N/A	#N/A
A0A0U1RP94	Csnk1g1	Casein kinase I isoform gamma-1 OS=Mus musculus OX=10090 Csnk1g1 PE=1 SV=1	8.7	53	461	-0.317106	0.0707528	0.0723297	0.225085	#N/A	#N/A	195.3	251.2	218.3	227.7	258.3	324.5	261	248.7	235.4	364.1	458.1	476.9	446.3	431.1	408.5	404.6	419.7	426.3	397.2	464.5	#N/A	#N/A	#N/A	#N/A	#N/A	#N/A	#N/A	#N/A	#N/A	#N/A
Q9WV18	Gabbr1	Gamma-aminobutyric acid type B receptor subunit 1 OS=Mus musculus OX=10090 Gabbr1 PE=1 SV=1	8.21	108.1	960	-0.670874	0.0709972	0.025854	0.770178	0.108046	0.0594897	593.9	598.1	531.3	564.4	565.5	825.3	706.6	772	689.7	1548.8	218.1	228.6	199.9	198.6	213.3	191.4	192.8	208	196.8	250.7	323.5	323.8	332.4	322.7	327.4	308.8	301.8	292.9	272	336.7
B9EIC7	Phyhip	MCG3853 OS=Mus musculus OX=10090 Phyhip PE=1 SV=1	7.01	37.5	330	-0.220119	0.0710837	0.0830546	0.424801	0.0643759	0.442756	1728.1	1556.1	1542.3	1359.1	1662.5	1744.3	1751.7	1682.4	1708.6	2254.7	3833.9	3972.8	3987.2	3516.2	3358.8	3415.9	3406.1	3457.1	3024.5	4320.9	2125.4	1997.9	2371.5	2214.7	2186.2	2106.1	1803.9	1918	2354.9	2237.3
B0V2N1	Ptprs	Receptor-type tyrosine-protein phosphatase S OS=Mus musculus OX=10090 Ptprs PE=1 SV=1	7.23	211.8	1907	0.225633	0.0710926	-0.229433	0.00147626	0.018149	0.632043	1635.7	1528	1470.1	1452.2	1505.5	1247.6	1475.5	1282.7	1528.2	958.4	4156.1	3824.1	4185.3	4141.9	4269.4	4746.4	4659.1	4778.5	5327.3	4612.4	2263	2036.1	2254.4	2087	2206.5	2182.9	2191.2	2186.2	2039.7	2111.4
Q8N9S3	Ahsa2	Activator of 90 kDa heat shock protein ATPase homolog 2 OS=Mus musculus OX=10090 Ahsa2 PE=1 SV=2	6.44	37.6	331	0.460578	0.0712053	-0.174877	0.0207812	-0.110481	0.420629	51.2	47.9	40.8	44.3	51.8	44.1	50.2	32.1	27.7	17.4	143.5	151	144.6	154.5	152.9	178.2	170.6	178.7	171	144.2	43.3	53.7	34.5	40.5	41.6	52.9	51.5	41.3	41.7	43.2
Q8BIW1	Prune1	Exopolyphosphatase PRUNE1 OS=Mus musculus OX=10090 Prune1 PE=1 SV=1	5.11	50.2	454	0.0661132	0.0712113	0.0190258	0.491361	-0.00630598	0.753328	1128.3	1149.9	1084.7	1154.3	1115.5	1028	1130.4	1040	1119.1	1062.9	1737.3	1794.8	1828.9	1790.9	1656.5	1723.3	1713.6	1729	1754.5	1772.6	2835.6	2879.8	2856.3	2980	2921.4	2984.6	2946.2	2818.4	2920.6	2866.7
B2RS43	D17H6S53E	DNA segment, Chr 17, human D6S53E OS=Mus musculus OX=10090 D17H6S53E PE=1 SV=1	6.89	32	293	-0.495583	0.0712948	#N/A	#N/A	#N/A	#N/A	37.2	46.3	31.3	34.9	32.3	56.9	42.6	40.2	41.8	75.1	#N/A	#N/A	#N/A	#N/A	#N/A	#N/A	#N/A	#N/A	#N/A	#N/A	#N/A	#N/A	#N/A	#N/A	#N/A	#N/A	#N/A	#N/A	#N/A	#N/A
Q9QXE0	Hacl1	2-hydroxyacyl-CoA lyase 1 OS=Mus musculus OX=10090 Hacl1 PE=1 SV=2	6.27	63.6	581	0.246292	0.0714535	0.0192622	0.716618	-0.0709448	0.463832	188.3	164.6	164.9	183.9	191	164.3	176.8	155.8	150.7	105	239.5	258	273.4	232.7	263.1	240.3	246.6	246.8	268.4	247.8	368.1	477	368.1	382.1	420.4	402	485.4	414	393.2	422.7
Q9D020	Nt5c3a	Cytosolic 5'-nucleotidase 3A OS=Mus musculus OX=10090 Nt5c3a PE=1 SV=4	6.65	37.2	331	0.187726	0.0715754	0.189523	0.00506908	0.0389862	0.358542	1389	1507.7	1486.7	1484.1	1477.7	1252.4	1523.7	1313.1	1352.8	1007	1330.1	1560	1410.1	1420.3	1466.9	1303.4	1275.4	1225.3	1175.6	1322.9	1128.8	1280.4	1179.7	1140.2	1219.6	1141	1189.3	1119.8	1132.5	1207.5
Q3UPA1	Gna11	Guanine nucleotide binding protein, alpha 11 OS=Mus musculus OX=10090 Gna11 PE=1 SV=1	5.97	42	359	-0.47467	0.0716921	0.323761	0.00175555	0.0453348	0.457903	795.3	730.1	710.6	772.8	729.9	959.9	802.8	964.1	883.9	1584.6	2228.9	2190.3	2234.8	2010.2	1909.1	1625.9	1726.5	1611.4	1558.5	1925.6	4635.3	4387.5	4941.8	4848.9	4687.3	4863.6	4310.1	4055	4693	4852.1
Q60648	Gm2a	Ganglioside GM2 activator OS=Mus musculus OX=10090 Gm2a PE=1 SV=2	5.9	20.8	193	0.435692	0.072003	0.104263	0.00443558	-0.0449646	0.31815	246.2	189.6	170.9	164.3	230.3	119.4	164.1	126.1	216.6	114.1	999.3	952.7	964.4	979.4	1032.5	912.6	929.1	923.7	879	940.3	942.7	1052.7	984.1	907	1009.6	979	1035.8	1009.6	978.6	1048.1
A0A088MLT8	Iqcj-Schip1	IQCJ-SCHIP1 readthrough transcript protein OS=Mus musculus OX=10090 Iqcj-Schip1 PE=1 SV=2	5.11	61.9	559	0.735489	0.0722386	#N/A	#N/A	#N/A	#N/A	29.5	26.4	18.5	24.7	31.1	0	22.9	22.7	21.8	10.8	#N/A	#N/A	#N/A	#N/A	#N/A	#N/A	#N/A	#N/A	#N/A	#N/A	#N/A	#N/A	#N/A	#N/A	#N/A	#N/A	#N/A	#N/A	#N/A	#N/A
Q5U4C3	Scaf1	Splicing factor, arginine/serine-rich 19 OS=Mus musculus OX=10090 Scaf1 PE=1 SV=1	9.45	133.8	1256	-0.763362	0.0722506	0.156384	0.122525	#N/A	#N/A	20.7	18.2	16.6	15.3	19.1	37.7	26.3	17.9	20.5	50.2	186.4	215.3	214.5	183.9	211.3	183.1	169	202.9	151.4	201.1	#N/A	#N/A	#N/A	#N/A	#N/A	#N/A	#N/A	#N/A	#N/A	#N/A
E9PYH6	Setd1a	SET domain-containing 1A OS=Mus musculus OX=10090 Setd1a PE=1 SV=1	5.06	185.9	1716	0.258336	0.0723433	0.166374	0.0598031	#N/A	#N/A	53.4	47.5	44.1	48.8	45.3	44.1	42.3	30.6	49.2	33.7	109.7	94.4	104.3	102.4	91.4	94.6	82.1	88.1	81.7	101	#N/A	#N/A	#N/A	#N/A	#N/A	#N/A	#N/A	#N/A	#N/A	#N/A
E9PV22	Lrrc47	Leucine-rich repeat-containing protein 47 OS=Mus musculus OX=10090 Lrrc47 PE=1 SV=1	8.76	65.9	603	0.226411	0.0723677	0.104274	0.00247594	0.0273699	0.38442	1738.3	1754.7	1712.9	1722.3	1759.4	1737.9	1607.1	1444.4	1600.9	1035.5	3352.2	3337.7	3427.8	3276.6	3451.4	3265.5	3182.6	3141.5	3014	3067.5	2037	2049.1	2112.1	2003.9	2206.3	2054	2030	2102.1	1963.1	2063.6
Q9D0V7	Ebag9	Receptor-binding cancer antigen expressed on SiSo cells OS=Mus musculus OX=10090 Ebag9 PE=1 SV=2	6.29	24.3	213	0.343357	0.0723871	-0.207874	0.0245324	#N/A	#N/A	83.9	66.6	72.6	61.8	67.8	47.3	69.6	55.5	68.3	37.3	141.2	141.1	148.2	143.5	142.2	161.3	157.8	151.1	196.3	160.7	#N/A	#N/A	#N/A	#N/A	#N/A	#N/A	#N/A	#N/A	#N/A	#N/A
Q69Z38	Peak1	Pseudopodium-enriched atypical kinase 1 OS=Mus musculus OX=10090 Peak1 PE=1 SV=4	6.87	191	1735	0.780393	0.0725125	-0.09279	0.143603	#DIV/0!	#DIV/0!	29.3	25.3	27.3	23	21	0	24.4	18.4	23.9	6.6	945.5	830.3	872.4	863.6	977.1	932	948.3	883.3	1011.3	1012.2	0	0	0	0	0	0	0	0	0	0
P97370	Atp1b3	Sodium/potassium-transporting ATPase subunit beta-3 OS=Mus musculus OX=10090 Atp1b3 PE=1 SV=1	8.51	31.8	278	-0.292878	0.0725197	0.251174	0.015117	0.104934	0.299865	1911.9	1972.8	2053.1	2248.1	1990.4	1971.1	2248.3	2790.3	2290.6	3166.5	2778.6	3235.7	2564.2	2810.9	2583.5	2178.1	2428.4	2376.3	2167	2590.4	3266.1	3833.9	3747.7	3498	4116.9	3287.4	3410.2	2968.4	3411.6	4089.8
Q6PGB6-4	Naa50	Isoform 4 of N-alpha-acetyltransferase 50 OS=Mus musculus OX=10090 Naa50	8.4	20	175	0.281408	0.072557	-0.142243	0.000160909	-0.022927	0.476033	1595.8	1676.5	1564.5	1787.5	1606.5	1263.6	1668.8	1452.5	1508.5	878.8	3264	3209.3	3387	3438.6	3443.1	3654	3700.4	3776.8	3672.2	3673.4	2091.3	2030.2	1942.1	1949.5	1931.5	2059	2059.6	2073	1995.1	1917.2
B1ART2	Vps13d	Vacuolar protein sorting 13D OS=Mus musculus OX=10090 Vps13d PE=1 SV=2	6.55	490.7	4390	0.246794	0.0725644	-0.100589	0.111686	-0.0642483	0.428287	73.5	66.4	59.6	78.9	71.4	56.1	54.1	70.1	67	47.5	1004.5	1017.7	974.2	1013.5	1037.8	1034	1056.5	1038.9	1043.3	1239.5	339.6	367.4	320.1	324	350.7	371.7	402.3	349.4	301.7	354.2
P12382	Pfkl	ATP-dependent 6-phosphofructokinase, liver type OS=Mus musculus OX=10090 Pfkl PE=1 SV=4	7.17	85.3	780	-0.565094	0.0726599	-0.109644	0.0591176	-0.0129041	0.779914	1419.2	1451.2	1339.9	1469.3	1458.7	2311.6	1595.6	1658.2	1668.9	3326.7	1825.5	1648.5	1741.4	1696.1	1576.1	1762	1804.9	1762.7	1827.6	2000.6	628.7	591.4	645.6	629.2	677.2	682.9	623.8	604.9	628.1	660.9
A2AEG3	Gpm6b	Glycoprotein m6b, isoform CRA_a OS=Mus musculus OX=10090 Gpm6b PE=1 SV=1	6.6	33.5	305	-1.69308	0.0727657	0.0645047	0.449021	#N/A	#N/A	153.3	176.2	167.3	171.1	165.2	600.9	252.8	378.3	249.3	1212.5	1345.5	1268.6	1442	1294.8	1253.8	1170.2	1237.7	1287	1126.4	1494.6	#N/A	#N/A	#N/A	#N/A	#N/A	#N/A	#N/A	#N/A	#N/A	#N/A
O08795-2	Prkcsh	Isoform 2 of Glucosidase 2 subunit beta OS=Mus musculus OX=10090 Prkcsh	4.48	59.5	528	-0.164786	0.0728801	0.0578611	0.113957	0.0521082	0.0756479	3600.8	4368.1	4284	4644	4294.1	4967.8	4479.4	5214	4880.8	4213.1	6996.2	6560.8	6524.4	6595.1	6803.8	6658.1	6450	6264.5	6080.7	6710.8	4845.1	4533	4849.6	4468.3	4715.4	4531.6	4461.7	4575.2	4537.8	4474.6
P11531	Dmd	Dystrophin OS=Mus musculus OX=10090 Dmd PE=1 SV=3	5.94	425.6	3678	0.184185	0.0729156	-0.222747	0.0133367	#N/A	#N/A	108.9	106.5	92.1	93.5	92.1	77.7	97.9	94.2	88.1	76.1	140.3	122.2	139.4	138.2	156.5	163.4	169	146.8	157.8	175.9	#N/A	#N/A	#N/A	#N/A	#N/A	#N/A	#N/A	#N/A	#N/A	#N/A
E9PYL1	Chd5	Chromodomain-helicase-DNA-binding protein 5 OS=Mus musculus OX=10090 Chd5 PE=1 SV=1	6.1	222.5	1952	0.247937	0.0729608	-0.06193	0.537863	0.00467757	0.927229	203.6	182.3	167.2	158.6	200.9	156.2	183.5	140.7	167.1	121	92.1	110.4	102.1	122.5	106.4	111.1	107.5	109.7	98.1	130.5	184.8	180.8	156.7	173.7	169	184.6	170.2	168.7	165	173.7
Q9EQ06	Hsd17b11	Estradiol 17-beta-dehydrogenase 11 OS=Mus musculus OX=10090 Hsd17b11 PE=1 SV=1	8.66	32.9	298	-0.234836	0.0729699	0.136123	0.167913	0.0918752	0.318935	372.5	414.9	349.8	392.3	378.6	436.7	443	411.5	388	566.2	241.7	222.6	259.6	236.6	199	183.5	211.3	199.2	224.3	236.8	332.6	377.2	380.1	311.8	405.5	347.9	348.7	307	317.1	375
O35435	Dhodh	Dihydroorotate dehydrogenase (quinone), mitochondrial OS=Mus musculus OX=10090 Dhodh PE=1 SV=2	9.55	42.7	395	0.336464	0.0731542	-0.0752757	0.0541517	-0.0668976	0.0444114	518.6	604	573.2	615	601.9	460.7	589.3	482.5	519.8	254.5	1936.5	1919.8	2001.1	1994.2	2146.1	2103.6	2054.9	2129	2192	2053.7	874.1	862	866.4	848	879.3	897.2	946.5	937.4	854.7	899.5
Q8BTS4	Nup54	Nuclear pore complex protein Nup54 OS=Mus musculus OX=10090 Nup54 PE=1 SV=1	7.02	55.7	510	0.236561	0.0732218	0.0173503	0.688845	0.032557	0.480982	65.2	55.3	63.6	64.3	63.7	56.1	62.5	44.6	60.2	41.5	569.3	583.3	611	619	620.5	589	612.9	563.4	566	635.9	290.8	248.7	273.2	254.9	263.4	266.4	251.6	258.8	268.3	256.2
Q9CQ54	Ndufc2	NADH dehydrogenase [ubiquinone] 1 subunit C2 OS=Mus musculus OX=10090 Ndufc2 PE=1 SV=1	9.2	14.2	120	-0.106971	0.0732254	-0.00582068	0.679601	0.0166525	0.499999	3128.6	3190.8	3095.1	3153	3035.8	3296.4	3330.3	3267.8	3118.5	3791.2	4102.4	4106.7	4085.9	4079.5	4057.2	4056.3	4031.1	4038.7	4200.3	4187.9	3058.7	2986.3	3146.4	3136.3	3156.4	3194.5	2972.3	3001.4	3072.2	3066
B2RW20	Strip2	Family with sequence similarity 40, member B OS=Mus musculus OX=10090 Strip2 PE=2 SV=1	5.77	96.2	844	-0.237177	0.0732357	-0.0529739	0.222512	-0.0124909	0.722977	240.6	239.4	229.4	188.2	210.5	242	247.7	241	248.7	326.7	761.9	822.8	753.2	792.3	765.4	741.5	811.2	812.6	827.6	848.4	784.8	821	802.9	787.2	840.6	854.9	826.9	760.4	828.3	801.1
A0A1B0GSX7	Nup98	Nuclear pore complex protein Nup98-Nup96 OS=Mus musculus OX=10090 Nup98 PE=1 SV=1	6.15	197.2	1816	0.282426	0.0732627	0.0265566	0.564425	0.035519	0.261841	931.3	934.6	817.6	879.4	1023.9	777.2	870.7	777.3	865.7	480.4	1694.5	1894.2	1830.3	1904.8	1980.3	1772.7	1925	1862.6	1766.6	1807.5	1775.3	1720.4	1722.8	1645.8	1762.6	1710.2	1774.3	1646.1	1630.5	1656
P04104	Krt1	Keratin, type II cytoskeletal 1 OS=Mus musculus OX=10090 Krt1 PE=1 SV=4	8.15	65.6	637	-1.14468	0.0732789	0.167918	0.638681	1.102	0.304503	2146.9	2437.1	1672.3	1948.4	2017.2	6416.4	4121.3	2253.4	1793	8016.2	2715	2048.2	2430.4	4288.1	1595.1	3649.3	1616.5	2388.1	1638.3	2347.8	1407	1148.2	8052.3	1434.5	1642.7	1336.4	1437.1	1299.6	1090.8	1211.4
Q8CC35	Synpo	Synaptopodin OS=Mus musculus OX=10090 Synpo PE=1 SV=2	9.42	99.5	929	0.280954	0.0733846	-0.175878	0.00149215	0.0289022	0.679227	23814.9	19212.7	18533.3	17040.3	18953.9	19605.9	16857.5	14819.1	16809.5	12200.4	16481.1	16542.8	15415.8	15312.8	15799.1	17702.2	17412.9	17737.9	19360.9	17651.7	22782.3	19965.1	22691.6	23788.5	22766.4	22654.9	21230.1	24771	20992.6	20124
Q8CC35-3	Synpo	Isoform 3 of Synaptopodin OS=Mus musculus OX=10090 Synpo	9.2	74	690	0.280954	0.0733846	-0.175878	0.00149215	0.0287399	0.68057	23814.9	19212.7	18533.3	17040.3	18953.9	19605.9	16857.5	14819.1	16809.5	12200.4	16481.1	16542.8	15415.8	15312.8	15799.1	17702.2	17412.9	17737.9	19360.9	17651.7	22842.9	20012.4	22752	23847.3	22830.7	22711.2	21291.1	24834.3	21041.6	20192.4
P61922	Abat	4-aminobutyrate aminotransferase, mitochondrial OS=Mus musculus OX=10090 Abat PE=1 SV=1	8.09	56.4	500	-0.644128	0.0734104	0.222595	0.0796119	0.103792	0.162528	3915.3	3701.5	3572	3547.2	3625.6	5491	4321.5	4791.1	4431.8	9660	4834	6048.6	4815.5	4748.4	4174.2	4018.5	4094	4053.9	4033.1	4901	10776.3	9880.3	12015.6	10597.1	11565.2	10877	9184.2	9718.1	10669.3	10579.5
Q8BR43	Jph3	Uncharacterized protein OS=Mus musculus OX=10090 Jph3 PE=2 SV=1	9.29	81.2	744	-0.208704	0.0735824	0.125446	0.230127	0.0221541	0.430774	691.3	693.5	667.6	678.2	703.4	903	769.4	696.9	674.7	924.5	862.3	809.8	825.6	770.9	772	717.2	746.5	702.7	620.3	917.4	1680.3	1728.6	1716.6	1671.9	1661.3	1738.1	1720.1	1592	1618.5	1661.1
Q8R1S0	Coq6	Ubiquinone biosynthesis monooxygenase COQ6, mitochondrial OS=Mus musculus OX=10090 Coq6 PE=1 SV=3	7.17	51.4	476	0.238223	0.0739584	-0.201207	0.21544	0.000403869	0.988737	516.1	577.8	556.1	588.3	579.5	491.2	542.8	509.6	522.6	322.7	1874.4	1682.3	1827.4	1774.8	1886.3	2854.4	1886.7	1852.2	2026.4	1779.2	1362.5	1277.2	1375.1	1381.3	1392	1416.1	1364.8	1333.8	1329.3	1342.2
Q91XB2	Mrpl3	Mitochondrial ribosomal protein L3 OS=Mus musculus OX=10090 Mrpl3 PE=2 SV=1	9.55	39.1	348	0.287158	0.0740014	0.130278	0.000558875	0.0481972	0.129137	732.8	753.2	722.4	760.8	707	557.7	702.2	697.3	684.9	370.6	2329.4	2320.2	2303	2257.2	2425	2157.3	2161.3	2148.3	2033.1	2130.2	1374.3	1401.4	1338.4	1323.8	1382.8	1378.3	1338.4	1344.1	1258.9	1276.9
Q3V2E0	Try5	Uncharacterized protein OS=Mus musculus OX=10090 Try5 PE=2 SV=1	6.73	27.1	255	0.744796	0.0740496	-0.68205	0.00905626	-0.212505	0.151774	12.6	16.3	11.9	16.7	16.4	0	12.5	11.8	14.6	5.2	2809.8	3741.9	4090.8	4129.4	4197.1	5043	5228.5	5477.7	8413.3	6271.7	25.8	35.2	27.6	27.6	34.4	38.5	30.1	28.5	38.1	39.3
D3Z183	Mfsd6	Major facilitator superfamily domain-containing protein 6 OS=Mus musculus OX=10090 Mfsd6 PE=1 SV=1	5.71	87.8	794	-0.352116	0.0740688	#N/A	#N/A	#N/A	#N/A	54.3	57.9	42.5	60.5	69.5	54.5	88.5	66.6	68.7	85.1	#N/A	#N/A	#N/A	#N/A	#N/A	#N/A	#N/A	#N/A	#N/A	#N/A	#N/A	#N/A	#N/A	#N/A	#N/A	#N/A	#N/A	#N/A	#N/A	#N/A
Q3SXD3	Hddc2	HD domain-containing protein 2 OS=Mus musculus OX=10090 Hddc2 PE=1 SV=1	5.02	22.7	199	-0.169894	0.0741805	0.13909	0.0222472	0.118164	0.457734	207.4	206.1	192.1	195.9	223.5	198.7	226	252.2	259.3	216.9	368.7	353.5	365.2	339.7	337.7	297.5	330.3	323.1	302	349.7	63	79.9	47.7	54.1	55.4	62	47.4	58.5	54.6	54
F2Z3U3	Raph1	Ras association (RalGDS/AF-6) and pleckstrin homology domains 1 OS=Mus musculus OX=10090 Raph1 PE=1 SV=2	8.98	136.7	1266	-0.22173	0.0742348	-0.247662	4.99079e-05	0.133118	0.0682885	1556.3	1570.2	1297.7	1521.6	1460.4	2145.8	1740.2	1603.1	1586.7	1560.8	1547.4	1635.5	1562.4	1676.8	1615	1842.1	1864.3	1946.8	2006.5	1882.6	771.6	672.4	730.8	701.1	675.2	717.5	683	594.3	607.3	636
Q3TCW5	Nrbp1	Uncharacterized protein OS=Mus musculus OX=10090 Nrbp1 PE=2 SV=1	5.08	59.8	535	0.212598	0.0742874	0.0518508	0.646109	0.0989616	0.0353998	61.1	59	60.5	60.5	57.4	43.3	65.7	51.4	52	45.2	258.5	246.2	250.7	221.4	210.1	219.9	226	218.5	195.5	285.1	646	653.9	684.2	651.5	684.4	639.6	619.4	564.1	623	653.8
Q9CU62	Smc1a	Structural maintenance of chromosomes protein 1A OS=Mus musculus OX=10090 Smc1a PE=1 SV=4	7.64	143.1	1233	0.272015	0.0743103	0.012177	0.708507	-0.0507665	0.41722	1149.8	1234	1122	1230	1258.8	1052.8	1225.6	971.3	1072.6	642.2	4802.9	5161.3	5281.4	5278.9	5329.3	5104.1	5261.4	5262.4	4997.6	5011	4195.6	4331.2	3887	3918.1	4072.9	4161.5	4782.1	4104.6	3886.6	4200.8
Q99LJ7	Rcbtb2	RCC1 and BTB domain-containing protein 2 OS=Mus musculus OX=10090 Rcbtb2 PE=1 SV=1	5.49	60.1	551	0.32241	0.0743587	#N/A	#N/A	#N/A	#N/A	162.1	168.4	151.7	182.5	159.2	137.8	165.3	136.1	145.2	74.5	#N/A	#N/A	#N/A	#N/A	#N/A	#N/A	#N/A	#N/A	#N/A	#N/A	#N/A	#N/A	#N/A	#N/A	#N/A	#N/A	#N/A	#N/A	#N/A	#N/A
Q8K0Z7	Taco1	Translational activator of cytochrome c oxidase 1 OS=Mus musculus OX=10090 Taco1 PE=1 SV=1	8.12	32.3	294	-0.167927	0.0745128	0.0994864	0.0434303	-0.0882411	0.119673	809.3	891.6	813.5	871.2	838.2	1114.5	893.1	854.4	882.4	1000.8	1374.5	1346.7	1469.7	1444.1	1479.9	1336.2	1357	1295.6	1238.5	1413.5	1225.7	1249.6	1233.4	1157.9	1270.7	1434.1	1326.4	1310.4	1188.9	1264.6
P08551	Nefl	Neurofilament light polypeptide OS=Mus musculus OX=10090 Nefl PE=1 SV=5	4.64	61.5	543	0.396507	0.0745683	0.0859825	0.440498	-0.155837	0.367487	29746.1	25797.3	26733.6	22389.2	39502.9	25441.4	26443.3	19399.4	20513.3	17727.2	41672.2	52292.5	37107.3	42789.2	46230.3	39930.3	48367.3	39070	42086.7	37903.3	59112.6	77768.1	70125.3	69281.2	92452.3	64210.3	80957.7	84813.8	75056.8	105762
B1AQ77	Krt15	Keratin 15, isoform CRA_a OS=Mus musculus OX=10090 Krt15 PE=1 SV=1	4.86	49.5	456	-1.04543	0.0746107	0.0580484	0.821581	1.65915	0.318709	1803.2	2130.6	1696	2048.7	2021.8	7137.6	3206.1	2236.8	1928.4	5512.4	2676.7	1643.7	2399.8	3654.7	2300.9	3320.9	2204	2178.6	1708.5	2763.9	1653.9	1576.3	19261.1	1828	2687.1	1851.4	1848.9	1811.9	1463.3	1575.4
E0CXZ9	Kcnab2	Voltage-gated potassium channel subunit beta-2 OS=Mus musculus OX=10090 Kcnab2 PE=1 SV=1	8.98	42.7	382	-0.24841	0.0746345	0.0619158	0.298156	0.103583	0.106845	2450.4	2459.3	2402.4	2308.1	2484.8	2749.9	2678.3	2590.8	2612.4	3748.1	5794	4943.5	5659.4	4999.9	5109.5	5151.1	5012.2	4877.4	4946.5	5405.6	3515.6	3273.6	3760.4	3568.3	3811.9	3482	3057.4	3150	3459.5	3538.7
Q9DB32	Haghl	Hydroxyacylglutathione hydrolase-like protein OS=Mus musculus OX=10090 Haghl PE=1 SV=1	5.55	31.5	283	0.371988	0.0750319	-0.210644	0.0512163	-0.0479645	0.214865	321.8	361.5	334.2	342.6	387.5	244.4	364.5	278.8	317.6	145.1	261.7	312.5	285.6	316.3	319.4	319.4	316.9	318.4	395.8	380.1	890.7	942.2	901.3	899.1	978.4	926.7	979.6	945.4	915	1000.9
C5H0E8	Gm9392	Rap1A-retro1 OS=Mus musculus OX=10090 Gm9392 PE=2 SV=1	6.67	21	184	-0.364572	0.0751035	0.33446	0.0210927	0.0638227	0.373615	3504.7	3605.2	3622.6	3913.3	3658.2	4019.9	4042.6	4594.2	4197.7	6712	239.1	265.4	239.4	228	250.8	214.6	225.6	219.7	142.5	167.3	7516.4	8177.3	8143.8	7927.7	9409.4	7745.3	8000.4	7263.7	7836.8	8546.6
P62835	Rap1a	Ras-related protein Rap-1A OS=Mus musculus OX=10090 Rap1a PE=1 SV=1	6.67	21	184	-0.364572	0.0751035	0.33446	0.0210927	0.0622608	0.395802	3504.7	3605.2	3622.6	3913.3	3658.2	4019.9	4042.6	4594.2	4197.7	6712	239.1	265.4	239.4	228	250.8	214.6	225.6	219.7	142.5	167.3	7727.4	8427	8399.2	8141	9717.5	7976.4	8236.6	7492.3	8063.4	8852
P80315	Cct4	T-complex protein 1 subunit delta OS=Mus musculus OX=10090 Cct4 PE=1 SV=3	8.02	58	539	-0.0926305	0.0752032	-0.0408209	0.37669	-0.0396224	0.109456	10924.8	11004.4	10180.1	10838.1	10912.6	10267.3	11842.3	12067.5	11611.5	11643	14305.9	14945.4	14008.4	14637.7	14094.7	14087.5	15058.6	14259	14360.1	16293	13568.1	13881.3	13388.2	13893.2	13680.6	14594.6	14387.7	13659.5	14009	13665.5
A0A0R4J098	Zfp326	Zinc finger protein 326 OS=Mus musculus OX=10090 Zfp326 PE=1 SV=1	5.21	65.1	580	0.248732	0.0752212	0.0876723	0.333051	#N/A	#N/A	190.8	213.9	170.6	190.3	187.9	178.7	191.8	145.5	168.6	117.9	91.2	111.1	120.6	125.7	111.1	100.1	105.6	107.7	100	113.3	#N/A	#N/A	#N/A	#N/A	#N/A	#N/A	#N/A	#N/A	#N/A	#N/A
Q9CZ28	Snf8	Vacuolar-sorting protein SNF8 OS=Mus musculus OX=10090 Snf8 PE=1 SV=1	6.65	28.9	258	-0.131352	0.0752771	-0.0890513	0.0506211	0.0385634	0.496416	319.7	333.6	291.2	299.1	331.1	359.8	344.1	347.5	372.1	301.3	978.2	953.6	962.8	952.5	921.2	1001.3	955.9	975.7	1046.5	1092.5	189.5	207	199.5	203.3	205.4	197.5	170	202.2	209.7	198.8
Q9CWU9	Nup37	Nucleoporin Nup37 OS=Mus musculus OX=10090 Nup37 PE=1 SV=2	6.09	36.7	326	0.220189	0.0755814	0.119	0.0552953	0.10843	0.00520221	181.7	172.8	159.8	175.7	138.7	118.6	156.2	139.6	166.3	130.7	460	516.5	467.5	470.4	508.1	444.1	443.8	428.3	421.1	493.4	156.6	149.8	146.7	149.6	159.7	144.8	145.2	141.3	138.5	137.4
Q6NV50	Ctnna1	Catenin (Cadherin associated protein), alpha 1 OS=Mus musculus OX=10090 Ctnna1 PE=2 SV=1	6.23	100	906	-0.240534	0.0756034	0.109036	0.402083	0.00539735	0.878465	667.2	703.4	639.2	735.5	722.7	1048.8	797.4	744.7	719.7	786.6	2861.7	1922.9	2121.1	1997.3	1947	1993.6	1939.1	1979.2	2046.3	2102	1083.7	1064.2	1131.8	1064.3	1065.5	1159.7	1037.1	1062.3	1045.3	1084.9
Q3TGQ3	Ctnna1	Uncharacterized protein OS=Mus musculus OX=10090 Ctnna1 PE=2 SV=1	6.23	100	906	-0.240534	0.0756034	0.109036	0.402083	0.000226398	0.994777	667.2	703.4	639.2	735.5	722.7	1048.8	797.4	744.7	719.7	786.6	2861.7	1922.9	2121.1	1997.3	1947	1993.6	1939.1	1979.2	2046.3	2102	1020.3	1006.3	1062.4	1003.1	1006.2	1094.8	980	1006.3	984.7	1031.7
Q544R5	Tardbp	MCG16669, isoform CRA_b OS=Mus musculus OX=10090 Tardbp PE=1 SV=1	6.7	44.5	414	-0.0771714	0.0756279	0.127333	0.0121366	0.0850148	0.0205337	2617.7	2694.7	2657.3	2575.5	2660.1	2730.7	2770.3	2903.3	2956.6	2570	7051.5	7385.1	7594.5	7169	7477.1	6546	6817.8	6927.8	6171.6	7115.6	7430.4	6911.8	7258.9	7024.3	7138.6	7023.6	6929.3	6677.8	6691.1	6395.6
A0A087WR97	Tardbp	TAR DNA-binding protein 43 (Fragment) OS=Mus musculus OX=10090 Tardbp PE=1 SV=1	7.77	26.7	243	-0.0771714	0.0756279	0.0751996	0.0797494	0.0816961	0.0240978	2617.7	2694.7	2657.3	2575.5	2660.1	2730.7	2770.3	2903.3	2956.6	2570	7319.3	7932	7844.6	7504	7723.2	6962.3	7269.9	7480.2	6911.3	7753	7067	6614.6	6894.5	6673.2	6797.3	6670.4	6676	6384.8	6335.9	6105.1
B2CSK2	NOGENE	Heat shock protein 1-like protein OS=Mus musculus OX=10090 PE=3 SV=1	6.24	70.6	641	0.466446	0.0756491	-0.240814	0.000582728	-0.077969	0.381454	293.4	237.8	217.2	227.4	297.3	135.4	246.9	221.8	225.7	91.6	670.2	627.1	629	681.1	656.4	726.5	742.6	758.4	825.8	803.4	41.8	40.9	47.3	51.4	45.5	48.2	45.8	54.8	43.1	47.6
Q3UJR8	Btf3	Transcription factor BTF3 OS=Mus musculus OX=10090 Btf3 PE=2 SV=1	7.5	17.7	162	0.235267	0.07566	0.196812	0.0387618	-0.124099	0.0451255	332.6	402.6	382.6	420.2	409.2	374.2	354.4	314.2	367.9	243.5	2351.9	2146.2	2443.9	2468.5	2392	1971.9	2267.8	2061.4	1704	2292.3	612.3	635.3	570.9	570.6	617.8	685.6	675.4	690.2	592.6	633.2
Q9DAW9	Cnn3	Calponin-3 OS=Mus musculus OX=10090 Cnn3 PE=1 SV=1	5.72	36.4	330	-0.159065	0.0756982	-0.014183	0.758054	-0.0385936	0.533116	690.9	704.8	584.5	668.6	705.6	717.1	850.5	711.7	787.6	678.5	5959.2	5106.2	5325.6	5798.8	5878.7	5700.1	5737.5	5702.2	5490.2	5715.8	1277.4	1223.6	1107.7	1149.4	1217.1	1341.4	1302.3	1190.6	1161.5	1141.4
P45591	Cfl2	Cofilin-2 OS=Mus musculus OX=10090 Cfl2 PE=1 SV=1	7.88	18.7	166	-0.122365	0.0757071	0.198865	0.00663795	-0.013725	0.669359	4696.4	5462.5	5341.1	5670.3	5480.8	6322.7	5619	5639	5426.6	6002.9	15621.9	12824.7	15097.2	14893.4	14385.7	12662.2	12922.1	12175.1	12402.6	13283.9	8943.9	9288.6	8694.1	8289	8702	8639.9	9035	8637.6	8973.8	9051.1
Q8CB40	Tlr5	Uncharacterized protein (Fragment) OS=Mus musculus OX=10090 Tlr5 PE=2 SV=1	7.12	97	853	0.451107	0.0757419	-0.684642	0.00286173	-0.137702	0.370543	59.3	52.4	49	48.1	50.4	46.5	50.7	30.2	46.3	15.9	57.6	66.8	84.4	85.7	108.1	130	135.7	132.2	147.6	101.6	81.1	92.6	52.6	89.6	81.5	80	101.8	94.3	81.1	80
Q9JHW2	Nit2	Omega-amidase NIT2 OS=Mus musculus OX=10090 Nit2 PE=1 SV=1	6.9	30.5	276	0.294278	0.0758726	-0.024792	0.566285	0.0203713	0.288176	1208.2	1320.9	1273.6	1392.2	1356.7	1057.7	1236.2	1225.9	1192.8	630.1	5787.5	6559.1	5642.7	5769.3	5890	5958.8	6072.9	6140.2	6142	5848.6	5030.3	4847.4	5126.2	5085	5130.2	4867.5	4946	5073.5	4995.8	4982.7
Q6NZN9	Sephs1	Selenophosphate synthetase 1 OS=Mus musculus OX=10090 Sephs1 PE=2 SV=1	5.97	42.9	392	0.319298	0.0760327	0.166762	0.0256151	-0.000186038	0.990311	387.6	392	344.9	355.2	383.4	326.9	349.5	288.2	361.1	167.5	929.5	900.1	930.2	868.9	881.2	786.6	783	779.8	734.9	933.3	471.6	469.1	465.6	452.8	467.2	464.6	467.4	468.4	452.6	473.6
A0A0A0MQA5	Tuba4a	Tubulin alpha chain (Fragment) OS=Mus musculus OX=10090 Tuba4a PE=1 SV=1	5.19	52.9	477	-0.389403	0.076063	-0.0232115	0.500538	0.0714912	0.285743	12981.7	11994	13813.8	12249.4	11743.8	14023.5	13759.3	15920.9	14745	23787.3	24214.4	25146.4	24567	22175	23663.5	25026.1	24390.6	23673	24433.3	24185.8	38677.5	35156.3	42168.4	40634.7	40431.6	36677.4	35162	35272.1	39555.1	40874.4
Q9CZU6	Cs	Citrate synthase, mitochondrial OS=Mus musculus OX=10090 Cs PE=1 SV=1	8.57	51.7	464	-0.185459	0.0760859	0.119512	0.00607229	0.0351245	0.514508	15635.7	15842.9	17365.8	16287.8	14934.9	14669.3	19535.2	20358.9	18991.4	17495.8	29344.3	30477.7	29749.6	29028.3	27914.2	26461.4	27146.6	26833.3	25810.3	28614.5	37651.7	34659.9	38800.5	38012.2	36336.9	38153.6	33921.6	33218.6	38240.5	37466.1
E9Q0F0	Krt78	Keratin 78 OS=Mus musculus OX=10090 Krt78 PE=1 SV=1	7.97	112.2	1068	-1.41701	0.0761337	0.176965	0.647106	1.60436	0.334335	911.9	1196.2	836.9	1045.9	989.7	3685	1762.6	1503.7	988.1	5360.4	2161.5	641.1	909.5	1526.2	1065.5	1253.3	986.7	1620.2	750.7	965.2	1049.6	1061.6	11936.5	1090.1	1405.8	1351.4	1423.6	958	840.5	867.4
Q9Z1J3	Nfs1	Cysteine desulfurase, mitochondrial OS=Mus musculus OX=10090 Nfs1 PE=1 SV=3	8.16	50.5	459	0.278045	0.076136	-0.0931729	0.0117087	-0.0734358	0.0733306	1722.9	1592.4	1599.3	1498.7	1702.3	1584.1	1543.4	1214.1	1481.1	870.3	2171.5	2307.6	2204	2200.6	2335.9	2426.4	2378.3	2386.4	2488	2289	1824.3	1902.8	1739	1778.6	1799.8	1877.8	2012.7	1953.4	1797.5	1875.4
J3QMP9	Cep131	Centrosomal protein of 131 kDa OS=Mus musculus OX=10090 Cep131 PE=1 SV=1	8.65	120.3	1060	0.527621	0.0763021	#N/A	#N/A	#N/A	#N/A	91.1	99.9	67.6	82.1	90.9	36.9	88.8	58.1	84.3	31.3	#N/A	#N/A	#N/A	#N/A	#N/A	#N/A	#N/A	#N/A	#N/A	#N/A	#N/A	#N/A	#N/A	#N/A	#N/A	#N/A	#N/A	#N/A	#N/A	#N/A
Q00915	Rbp1	Retinol-binding protein 1 OS=Mus musculus OX=10090 Rbp1 PE=1 SV=2	5.25	15.8	135	-0.695149	0.0767405	0.00174354	0.985748	0.0409624	0.580206	441.3	443.9	442	461.2	426.6	796.4	480.1	543.9	553.8	1212	387.9	305.6	405	332.8	307.4	312.6	367.5	363.3	347.1	346.1	459.8	408.3	421.4	413.4	394	448.7	416.7	403.6	423.4	345.8
Q570Z8	Picalm	MKIAA4114 protein (Fragment) OS=Mus musculus OX=10090 Picalm PE=2 SV=1	9	72.9	674	-0.157884	0.0770371	0.0092918	0.760438	0.110965	0.065332	2316.4	2572.1	2351.2	2802	2413.2	2462.3	2815.5	3102.4	2893.3	2621.8	3000	3174.3	2997.3	3030.3	2907.4	2961.1	2952.6	2943.8	2979.3	3175.5	4689.2	5334.1	4736.1	4493.6	4723.3	4685.4	4484.9	4152.1	4381.1	4497.8
Q9EPE9	Atp13a1	Manganese-transporting ATPase 13A1 OS=Mus musculus OX=10090 Atp13a1 PE=1 SV=2	8.03	132.3	1200	-0.128609	0.0770603	0.0656008	0.196574	#N/A	#N/A	306.2	354.9	327.3	355.9	337.4	322.1	382.7	379.1	392.2	362.4	219.8	225.9	208	215	211.1	200.6	209.6	189.1	206.5	226	#N/A	#N/A	#N/A	#N/A	#N/A	#N/A	#N/A	#N/A	#N/A	#N/A
E9QLZ1	Tsc22d1	TSC22 domain family protein 1 OS=Mus musculus OX=10090 Tsc22d1 PE=1 SV=1	5.83	109.7	1077	0.430542	0.0771421	-0.0313763	0.555922	-0.0371118	0.525656	1985.4	2514.7	2329.3	2478.7	2485.3	1626.5	2435.5	1780.7	2141.4	766.4	3012.2	3179.5	2987.2	3157.7	3423	3363.6	3202.7	3189.9	3406.8	2943.1	2660.1	2862	2536.4	2491.9	2662.6	2661.5	3001.1	2617.1	2523.2	2754.4
G5E896	Edc4	Enhancer of mRNA decapping 4, isoform CRA_b OS=Mus musculus OX=10090 Edc4 PE=1 SV=1	5.82	152.4	1406	-0.275857	0.0773488	-0.162471	0.00343878	0.011988	0.807828	163.5	188	154.6	167.5	170.2	200.3	178.6	183.3	190	269.4	225.9	247.8	228.9	250.9	245.3	261.7	263.2	275.5	283.1	258.2	371.8	353.6	353	344.7	377.5	382.4	376.4	333.8	358	335.1
P05784	Krt18	Keratin, type I cytoskeletal 18 OS=Mus musculus OX=10090 Krt18 PE=1 SV=5	5.33	47.5	423	-0.77987	0.0775343	0.137832	0.855912	-0.215986	0.105059	419	569.8	430.3	502.5	510.7	1065.7	1277.3	470.9	407.8	954.5	390.6	648.7	1220.9	2285.4	425	2019.1	361.2	492.7	364.6	1280.1	1272.7	1573.3	1289.6	1191.8	1388.5	1531.9	1942.7	1474.8	1477.5	1373.6
Q3TDN8	Bphl	Uncharacterized protein OS=Mus musculus OX=10090 Bphl PE=2 SV=1	8.94	33.7	299	0.0735585	0.0776004	-0.0613479	0.160974	-0.00109885	0.981435	862	861.2	882.9	887.1	920.5	865.4	878.6	824.9	852.8	772.6	1534.6	1625	1801.4	1669.1	1700.9	1745	1717.7	1694.2	1792.7	1743.3	2197.2	1984.9	2265.5	2250.6	2194.8	2234.8	2064.9	2306.3	2220	2075.3
Q3KN99	Syn3	Synapsin III OS=Mus musculus OX=10090 Syn3 PE=2 SV=1	9.38	63.3	579	0.240837	0.0777177	-0.118153	0.0915399	-0.117713	0.3361	1061.4	986.3	929.5	878	980.7	1002.4	877.3	741	863	608.7	466.8	589.3	498.2	536	499.2	591.2	569.7	560.4	531.6	557.6	1111	1028.8	896.7	983.9	998.8	1163.2	1340.4	980.4	906	1055.9
Q544Y7	Cfl1	Cofilin 1, non-muscle OS=Mus musculus OX=10090 Cfl1 PE=2 SV=1	8.09	18.5	166	0.140115	0.0777713	0.0685001	0.0670668	-0.0434154	0.18157	43584	49747.8	51867.4	51557	48019.2	50410.1	43912.7	44987.5	41135.6	41674.7	94828.1	85785.2	93454.1	92309.1	93019.8	91028.2	89066.7	86550.3	87858.9	83589.5	78032.8	79755.1	75467.6	75771.2	72582.1	75736.7	77845.5	81120.9	80866	77698.1
Q8CC88-2	Vwa8	Isoform 2 of von Willebrand factor A domain-containing protein 8 OS=Mus musculus OX=10090 Vwa8	7.08	116.1	1038	0.276856	0.0778212	-0.10364	0.0188161	-0.04375	0.580887	674	641.6	596.4	668.1	641.9	519.2	684.5	504.6	593.1	358	801.4	871.5	857.9	876.9	886	922.4	873.9	932	971.8	913.4	184	160.4	186.2	192.9	179.4	202.1	201.3	176.5	160.3	190.5
Q9JL35	Hmgn5	High mobility group nucleosome-binding domain-containing protein 5 OS=Mus musculus OX=10090 Hmgn5 PE=1 SV=2	4.37	45.3	406	-0.856126	0.0781282	-0.0434289	0.642355	-0.0150367	0.872364	264	274.6	222.4	241.3	264.1	735.6	276	302	304.7	674.1	1506.7	1166.1	1467.2	1444.7	1470.2	1379.3	1407.8	1404.1	1369.5	1709.8	810.5	868.6	688.5	756.6	750.9	831.4	894.5	728.2	674.8	786.8
A2AVR6	Acot11	Acyl-coenzyme A thioesterase 11 OS=Mus musculus OX=10090 Acot11 PE=1 SV=1	7.03	69.3	614	-0.176291	0.0783983	0.0387894	0.511618	0.0411154	0.53193	738.5	790.6	713.9	761.4	794.8	857.3	882	722.7	821.4	1009.6	1572.9	1547.2	1593	1603.9	1538.7	1457.3	1497.5	1457.6	1469.8	1765.1	720.5	824	698.6	689.1	751.5	774.1	686.6	666.8	700	752.7
O70480	Vamp4	Vesicle-associated membrane protein 4 OS=Mus musculus OX=10090 Vamp4 PE=1 SV=1	7.36	16.3	141	0.20383	0.0784501	#N/A	#N/A	-0.239253	0.0342932	173.4	186.8	147.2	183	164.2	154.6	171.2	153.8	143.5	118.9	#N/A	#N/A	#N/A	#N/A	#N/A	#N/A	#N/A	#N/A	#N/A	#N/A	35.1	35.5	37.1	39.9	35.9	49	48.9	41.8	40.3	36.6
Q9EQD6	K16	Keratin intermediate filament 16a OS=Mus musculus OX=10090 K16 PE=3 SV=1	5.2	52	474	-1.96856	0.0784654	-0.272423	0.547426	0.219592	0.678846	55.2	68	38.7	49.1	61.5	380.6	81.9	88.5	86.4	429.1	618.7	984.4	937.3	1865.5	686.6	1740.7	777.7	968.4	731.4	1932.7	136.4	131.3	436.1	148.2	134.6	268.5	162.3	139.1	135.6	141.8
Q60864	Stip1	Stress-induced-phosphoprotein 1 OS=Mus musculus OX=10090 Stip1 PE=1 SV=1	6.8	62.5	543	0.108442	0.0785915	-0.0762783	0.0104887	-0.00327883	0.905074	29484.8	32041.6	33325.2	34520.1	31340.8	31104.7	30874.6	29783.1	30449.1	26863.7	59282.8	56766.2	57825.6	61002.4	58320.6	63460.6	61726.6	61948.4	62403.6	59577.5	48416.6	47740.4	47295.8	46199.6	44602.8	47063.2	45875.4	47152.9	48857.7	45839
Q571B0	Tm9sf3	Transmembrane 9 superfamily member (Fragment) OS=Mus musculus OX=10090 Tm9sf3 PE=2 SV=1	8.44	72.1	629	-0.181621	0.0787944	0.165971	0.0855538	0.0279181	0.463971	222.8	258.1	207	254.1	238.7	250	237.4	274.5	266.7	310.5	645.6	747.1	699.8	732.2	705.2	578.1	649.3	625.4	544.5	749	412.6	392.8	402.2	403	387.8	394.3	400.7	357.1	407.5	400.5
Q80UY2	Kcmf1	E3 ubiquitin-protein ligase KCMF1 OS=Mus musculus OX=10090 Kcmf1 PE=1 SV=1	5.76	41.8	381	0.367909	0.0788491	-0.224985	0.0054119	-0.111519	0.0604652	174.1	197.4	166.1	165.1	190.7	133	182.7	145.1	160.8	70.7	401.7	443.8	424.6	448.2	481.8	525.5	500.8	549.7	530	465.4	591.8	614.6	569.7	582.5	611.6	674.6	682.8	621.6	573.2	656.7
P61961	Ufm1	Ubiquitin-fold modifier 1 OS=Mus musculus OX=10090 Ufm1 PE=1 SV=1	9.31	9.1	85	-0.149801	0.0789239	-0.0284475	0.289102	-0.0181613	0.51908	715.9	862.3	762.2	924.3	794.1	858.9	898	992.1	893.2	860.7	2170.9	2023.2	2125.2	2200.9	2195.9	2231.1	2143.5	2144	2217.8	2193.1	1308.4	1262.1	1259.1	1239.3	1254.1	1291.6	1338	1217	1301.8	1254.7
Q811G0	Bbs9	Protein PTHB1 OS=Mus musculus OX=10090 Bbs9 PE=1 SV=2	6.13	99	885	0.598637	0.07896	-0.261377	0.0334813	-0.0740276	0.625047	229.8	224.1	131.9	186.6	197.5	157	198	103.1	147.1	35.3	503.1	455	531.9	556.5	537.8	485.6	679.5	623.9	623.8	684.8	313.8	315.9	223.4	238	246	299.6	329.7	306.3	226.6	245.3
A0A0R4J1T4	Lrrtm4	Leucine-rich repeat transmembrane neuronal protein 4 OS=Mus musculus OX=10090 Lrrtm4 PE=1 SV=1	9	67.2	591	0.435565	0.0791415	#N/A	#N/A	#N/A	#N/A	608.1	484.5	412.5	437.7	487.4	426.3	471.5	287.6	425.6	185.9	#N/A	#N/A	#N/A	#N/A	#N/A	#N/A	#N/A	#N/A	#N/A	#N/A	#N/A	#N/A	#N/A	#N/A	#N/A	#N/A	#N/A	#N/A	#N/A	#N/A
Q3UHE1	Pitpnm3	Membrane-associated phosphatidylinositol transfer protein 3 OS=Mus musculus OX=10090 Pitpnm3 PE=1 SV=2	7.12	106.4	974	0.411755	0.0791534	#N/A	#N/A	-0.0261466	0.766451	77.8	70.6	68.5	71.4	62.9	61.7	71.8	47.4	59.8	23.3	#N/A	#N/A	#N/A	#N/A	#N/A	#N/A	#N/A	#N/A	#N/A	#N/A	164.1	165.8	152.3	136.1	147.2	159.9	180.7	155.3	145.3	138.3
B2RQ18	Fkbp15	Peptidylprolyl isomerase OS=Mus musculus OX=10090 Fkbp15 PE=2 SV=1	5.05	131.7	1206	0.291539	0.0792933	-0.103242	0.00893712	0.00687581	0.753821	317.3	297.8	255.3	293.4	327.7	217.1	309.4	260	265.2	166.9	880.8	972	924.5	953.2	952.4	967.7	996.8	1020.3	1002.2	1043.3	636.1	614.5	636.3	624.8	622.1	645.2	606.3	605.3	623.3	638.8
Q6PGE7	Slc6a7	Sodium-dependent proline transporter OS=Mus musculus OX=10090 Slc6a7 PE=1 SV=1	6.61	71	637	-0.812196	0.0793019	-0.582297	0.019752	-0.30381	0.0859669	8.6	6.6	3.6	7.7	7.5	16	18.4	7.6	12	5.7	33.3	30.7	29.5	35.2	33.8	39.2	39.7	45.7	69.1	49.6	71.3	76.4	71.1	77.9	78.3	102	69.1	80.8	120.5	90.5
Q3LAC4	Prex2	Phosphatidylinositol 3,4,5-trisphosphate-dependent Rac exchanger 2 protein OS=Mus musculus OX=10090 Prex2 PE=1 SV=2	7.34	181.6	1598	-0.23441	0.0793197	-0.103054	0.206468	-0.0263501	0.656145	195.9	206.6	188.8	190	255.4	241.2	285.8	259.8	218.9	213.9	228.6	217.6	229.2	246.6	205.7	238.8	216.1	226.1	261.4	268.8	206.5	201.3	215	192.4	215.6	232.7	216.7	194.1	197.5	208.8
P47757-4	Capzb	Isoform 3 of F-actin-capping protein subunit beta OS=Mus musculus OX=10090 Capzb	6.43	33.7	301	-0.179262	0.079347	-0.0500155	0.246045	-0.0703444	0.0209326	7761	7149.9	7635.7	6991.8	7402.2	8389.9	7753.7	7872.1	7658.1	10154.2	18260.4	16737.8	18688.1	17302.1	17266.9	19517.9	18407.9	17497.6	18129.9	17815.3	14903.3	14344.7	14616.2	14999.2	14156.4	15644.8	14901.4	15776	15527.7	14818.5
Q8BWM0	Ptges2	Prostaglandin E synthase 2 OS=Mus musculus OX=10090 Ptges2 PE=1 SV=3	9	43.3	384	-0.161198	0.0793753	0.0129197	0.835887	0.0840782	0.244847	708.9	811.6	645.5	743.6	819.2	727.5	852.5	840	840.8	908.8	509.6	496.5	523.9	522	505.4	466.2	486.5	515.8	482.9	583.2	584.8	577.8	638.9	529.1	569.8	610.1	504.9	509.6	546	565.6
Q9ERT9	Ppp1r1a	Protein phosphatase 1 regulatory subunit 1A OS=Mus musculus OX=10090 Ppp1r1a PE=1 SV=1	5.25	18.7	171	0.197452	0.0793876	0.0637215	0.375976	-0.0769428	0.0957987	659.1	660.2	634.4	673.2	637.1	571.3	621.3	604.7	637.5	411.7	4702.5	4109.2	4750.6	4244.3	4148.1	4494.1	4056.7	4206.5	3727.9	4520.9	2328.8	2563.2	2259.2	2345.4	2330.6	2596.2	2543.3	2562.8	2395.1	2377.7
Q6IFX2	Krt42	Keratin, type I cytoskeletal 42 OS=Mus musculus OX=10090 Krt42 PE=1 SV=1	5.16	50.1	452	-0.964265	0.0794627	-0.143386	0.482445	0.303276	0.617878	372.7	413.9	367.5	419.1	409.2	1157.8	511.1	468.3	431.7	1298.9	208.8	272.4	393.4	296.8	252.6	374.9	319.4	302	353.6	222.9	139	162.1	515.1	153	164.3	341.9	177.7	137.6	126	135.4
Q91YQ3	Csdc2	Cold shock domain-containing protein C2 OS=Mus musculus OX=10090 Csdc2 PE=1 SV=2	7.55	16.8	154	0.545037	0.0795153	-0.525529	0.000200453	-0.086215	0.374663	781.3	559.9	491.7	381.9	522.1	525.6	414.9	311.2	423.5	200.6	259.5	298.6	297.4	329.2	322.6	417.2	419.7	481	462.2	389.6	311.7	288.5	261.1	317	291.3	315.1	311.3	371.2	276.5	286
A2RTI3	Lgmn	Legumain OS=Mus musculus OX=10090 Lgmn PE=1 SV=1	6.39	49.3	435	0.222584	0.0796768	0.53764	0.000322197	-0.0198121	0.819987	265.6	301.3	277.8	342.9	319	277.2	280.9	242.3	289.5	201.3	722.5	781.4	806.4	733.5	790.3	531.8	564.2	508.5	408.2	628.6	106.6	109.1	115.2	93.2	118.3	114.8	102.7	102.5	103.7	126.2
Q4VAG4	Rpl22	MCG12304 OS=Mus musculus OX=10090 Rpl22 PE=1 SV=1	9.19	14.8	128	0.0857203	0.0796987	0.074736	0.0657412	-0.0120456	0.65414	2362	2474.1	2525.2	2647.7	2541.7	2324.4	2419.8	2513.5	2387.2	2181.8	3213.9	3163.9	3316.9	3292.3	3289.4	3060.8	3187.9	3147.5	2827.4	3231.1	1723.1	1728.8	1595.2	1699.1	1626.6	1718.8	1681.5	1648.1	1675.4	1719.2
D3YVV7	Nova2	Neuro-oncological ventral antigen 2 OS=Mus musculus OX=10090 Nova2 PE=1 SV=3	8.43	55.6	556	0.27372	0.0797729	0.0447239	0.301258	0.18463	0.00215412	4987.5	4461.6	4015.5	4445.5	4363.3	3386.1	4245.3	4032.6	4315.6	2444.6	7091.2	7903.7	7341	7021.5	7616	6980.3	6950.4	7624.2	7131.5	7158.4	5883.8	5170.1	5808.7	5648.6	5879.1	5187.2	5152.4	4911.4	4933.3	4795.6
D3Z4E6	Vezt	Vezatin OS=Mus musculus OX=10090 Vezt PE=1 SV=1	5.2	88.4	784	-0.611947	0.0798212	#N/A	#N/A	#N/A	#N/A	71.5	93	62.1	85.1	97.9	206.7	111.7	107.5	103.3	96.8	#N/A	#N/A	#N/A	#N/A	#N/A	#N/A	#N/A	#N/A	#N/A	#N/A	#N/A	#N/A	#N/A	#N/A	#N/A	#N/A	#N/A	#N/A	#N/A	#N/A
Q3TH64	Cyb5b	Uncharacterized protein OS=Mus musculus OX=10090 Cyb5b PE=2 SV=1	4.97	16.2	146	-1.23812	0.0798613	-0.0827588	0.66165	-0.729853	0.0140101	377.2	380.6	338.7	381.2	395.2	1037.6	487.5	557.7	520	1815.2	426.5	282.1	351.2	316.4	271.8	292.1	306.3	297.3	394.5	455.1	140.6	153.2	207.2	159.7	189.3	329.6	226.8	177.6	330.2	345.5
Q3UNV7	Mlf2	Uncharacterized protein OS=Mus musculus OX=10090 Mlf2 PE=1 SV=1	6.98	28	247	0.336428	0.0800151	-0.313619	0.0106439	-0.0767	0.43232	714.1	658.1	562.6	480.4	674.7	614.6	558.1	439.2	498.3	337	210.3	248.5	250.8	272.6	306.4	312.6	337.9	344.4	321.1	285.5	837	891.5	816.9	1008	931.7	1021.7	905	1095	846	862.3
A0A0N4SV40	Serbp1	Plasminogen activator inhibitor 1 RNA-binding protein (Fragment) OS=Mus musculus OX=10090 Serbp1 PE=1 SV=1	10.73	20.6	186	-0.515876	0.0800901	0.0637589	0.449972	-0.0679236	0.465055	460.2	441.6	380.2	428.6	458.7	919	436.3	488	510.3	748.2	849	671.5	851.1	772.6	827.4	724.5	732.2	717.2	762.8	863.2	145.8	153.5	121.6	133.1	126.4	143	155.9	155.7	124.3	134.3
Q91WS0	Cisd1	CDGSH iron-sulfur domain-containing protein 1 OS=Mus musculus OX=10090 Cisd1 PE=1 SV=1	9.06	12.1	108	-0.0852462	0.0801931	0.0229081	0.329013	0.0276242	0.483509	6860	7568.1	7503.5	7628.2	7004.1	7373.1	8190.3	7469.6	8019	7737.5	13394.2	13800.8	13803.7	13595.5	13296.3	13673.2	13492.1	13308.2	13645.7	12701.8	13859.4	13323.8	14544.9	14271.5	13616.4	12897.4	13088.7	13865.7	14357.1	14086.8
Q7TMF4	Pccb	Propionyl Coenzyme A carboxylase, beta polypeptide OS=Mus musculus OX=10090 Pccb PE=2 SV=1	7.66	58.3	541	0.187699	0.0803559	0.0678615	0.101593	0.0322335	0.431289	3092.8	3044.4	3028.2	2973.9	3118.7	2455	3109	2692.4	3028.5	2111.7	8777.7	8599.9	9062.2	8068.6	8546	8670.8	8065.9	8138.5	7851.9	8349	3673	3314.5	3780.4	3721.7	3759	3712.9	3442.6	3590.4	3596.5	3503
P52196	Tst	Thiosulfate sulfurtransferase OS=Mus musculus OX=10090 Tst PE=1 SV=3	7.85	33.4	297	-0.171171	0.0803582	-0.127152	0.00287477	-0.00539961	0.906714	2522.7	2877.9	2609.6	2887.3	2615	2486.3	3263.4	3325.3	3183	2956.7	5174.6	4705.4	4979.7	5091.3	5104.4	5620.1	5436.1	5637.3	5418.7	5251.7	2574.4	2552.5	2319.6	2439.7	2488	2595	2663.3	2384.2	2345.3	2432.8
G3UW60	Susd5	MCG14773 OS=Mus musculus OX=10090 Susd5 PE=1 SV=1	4.93	66.8	619	-0.446035	0.0804164	#N/A	#N/A	#N/A	#N/A	113.9	129.4	107.2	113.8	103.2	158.6	130.6	117.3	136.3	230.3	#N/A	#N/A	#N/A	#N/A	#N/A	#N/A	#N/A	#N/A	#N/A	#N/A	#N/A	#N/A	#N/A	#N/A	#N/A	#N/A	#N/A	#N/A	#N/A	#N/A
P15247	Il9	Interleukin-9 OS=Mus musculus OX=10090 Il9 PE=1 SV=1	8.63	16.1	144	0.304412	0.0805025	#N/A	#N/A	#N/A	#N/A	75.1	68	65.8	77.8	77.6	65.7	72.3	56.8	65.1	35.1	#N/A	#N/A	#N/A	#N/A	#N/A	#N/A	#N/A	#N/A	#N/A	#N/A	#N/A	#N/A	#N/A	#N/A	#N/A	#N/A	#N/A	#N/A	#N/A	#N/A
Q80WM4	Hapln4	Hyaluronan and proteoglycan link protein 4 OS=Mus musculus OX=10090 Hapln4 PE=2 SV=2	8.85	42.8	400	0.558244	0.0805042	-0.304769	0.0199162	0.0952641	0.102138	345.2	248.9	206.7	191.8	315.4	254	220.1	161.1	172.2	80.9	69.9	75.7	86.3	87.6	83.1	120.5	91.8	91	101.6	92.4	839	763.1	891.4	845.5	801.9	755.1	725.8	809.7	757.9	827.8
P50396	Gdi1	Rab GDP dissociation inhibitor alpha OS=Mus musculus OX=10090 Gdi1 PE=1 SV=3	5.08	50.5	447	-0.219908	0.0806	0.00272627	0.932299	0.035894	0.361186	29899.7	27807	27990.3	26679.4	26852.1	28168.9	28825	32240.2	32280.9	40638.8	52735.5	54060	53198.9	50278.2	50596.6	51751.9	50102.4	50929.7	52569.2	55023.5	53618.3	52808.8	55875.8	56388	56604.3	53312.4	51029.6	51472.2	55766.8	56949.4
P41233	Abca1	ATP-binding cassette sub-family A member 1 OS=Mus musculus OX=10090 Abca1 PE=1 SV=4	6.81	253.7	2261	0.392159	0.0807439	0.238794	0.115807	0.00464813	0.963901	445.1	515.2	433.2	505	553.9	484.8	449.1	380.9	380.1	173.8	134.6	219.4	162.2	154.7	169.5	153.2	146.5	142	132	138.5	96.9	94.6	126	110.3	100.7	103.5	101.1	96.9	102.6	122.7
P09542	Myl3	Myosin light chain 3 OS=Mus musculus OX=10090 Myl3 PE=1 SV=4	5.1	22.4	204	0.705736	0.0809387	#N/A	#N/A	-0.251029	0.200133	76.4	84.1	45.4	54.8	66.8	40.9	77.7	32.6	37	12.6	#N/A	#N/A	#N/A	#N/A	#N/A	#N/A	#N/A	#N/A	#N/A	#N/A	1295.5	1897.8	1373.2	1220	1317.2	1339.9	2203.1	1826.8	1580.5	1503.5
Q9D071	Mms19	MMS19 nucleotide excision repair protein homolog OS=Mus musculus OX=10090 Mms19 PE=1 SV=1	6.21	113	1031	-0.389317	0.0810383	#N/A	#N/A	#N/A	#N/A	87.5	66.4	68.1	59.6	62.2	97.8	86.3	70.4	73.3	122.5	#N/A	#N/A	#N/A	#N/A	#N/A	#N/A	#N/A	#N/A	#N/A	#N/A	#N/A	#N/A	#N/A	#N/A	#N/A	#N/A	#N/A	#N/A	#N/A	#N/A
P97384	Anxa11	Annexin A11 OS=Mus musculus OX=10090 Anxa11 PE=1 SV=2	7.66	54	503	0.153349	0.0814243	0.212832	0.100315	0.238867	0.00359141	1834.8	1781.8	1804	1982.8	1738.9	1538.4	1807.3	1762	1742.7	1370	8766.5	6875	7318	5888.3	7140.5	6844.8	5968.8	6376.1	5336.4	6526.1	2342.5	2051.9	2346	2217.4	2215.3	2079.6	1992.5	1720.8	1868.4	1806.9
Q99JR5	Tinagl1	Tubulointerstitial nephritis antigen-like OS=Mus musculus OX=10090 Tinagl1 PE=1 SV=1	6.77	52.6	466	0.406344	0.0814479	-0.301579	0.0151997	#N/A	#N/A	74.2	59.5	64.8	42.4	56.9	42.5	58.8	49.6	46.5	27.3	64.9	73.2	65.8	83.2	69.9	93.6	88	82.3	100.3	75.8	#N/A	#N/A	#N/A	#N/A	#N/A	#N/A	#N/A	#N/A	#N/A	#N/A
A2ACG7	Rpn2	Dolichyl-diphosphooligosaccharide--protein glycosyltransferase subunit 2 OS=Mus musculus OX=10090 Rpn2 PE=1 SV=1	6.23	67.5	615	-0.307218	0.0814687	-0.0320855	0.740898	0.0227517	0.631758	766.7	774.5	626	698.7	791.2	1200.3	848.6	743.9	783.7	948.5	258.4	280.5	263.3	270.1	235	226	285.2	252.2	257.1	316.2	1190.1	1269.5	1267.1	1194.8	1233.2	1303.9	1135.5	1140.5	1199.1	1279.4
Q9CVF5	Nqo2	Uncharacterized protein (Fragment) OS=Mus musculus OX=10090 Nqo2 PE=2 SV=1	8.97	30.5	267	0.165645	0.08154	-0.0319289	0.398125	-0.0344766	0.399928	293.1	311.5	283.5	303.2	302.2	254	299.3	265.9	297.3	215	2391	2100.1	2254.9	2219.2	2152.8	2328.9	2199.4	2227.1	2299.3	2312.1	643.5	646.4	644.6	633.1	620.3	629.3	690.9	681.7	601.6	661.5
Q543U3	Slc1a3	Amino acid transporter OS=Mus musculus OX=10090 Slc1a3 PE=1 SV=1	8.4	59.6	543	-1.3073	0.0815993	0.112138	0.36545	-0.0190276	0.826163	3767.2	3825.5	3494.7	3501.1	3803.8	10637.4	5040	5703.2	4986.1	19150.2	3920.5	3524.3	4336.8	4151.3	3131.4	2979.6	3504.1	3648	3305.7	4201.2	2534.1	2283.2	2634	2404.6	2655.1	2995.9	2234.5	2566	2502.4	2378.3
Q61735-2	Cd47	Isoform 2 of Leukocyte surface antigen CD47 OS=Mus musculus OX=10090 Cd47	8.25	35.3	324	-1.00811	0.0817159	0.211381	0.0837532	0.103346	0.172257	1100.1	1125.9	1040.5	1044.3	1110.2	2087.3	1349.6	1656.4	1483.8	4326	1396.4	1256.6	1324.1	1336.7	1116.6	946.2	1065.2	1099.1	1051.6	1391.9	588.8	618.5	653.7	607.9	621	657.5	501.8	539.7	599.2	578.1
Q3TX72	Fkbp5	Peptidylprolyl isomerase OS=Mus musculus OX=10090 Fkbp5 PE=2 SV=1	7.83	51	456	0.155426	0.0817389	0.00432499	0.960802	-0.000128423	0.997558	641.7	731.8	645.8	720.9	691.6	548.9	663.6	665.6	665.8	537.4	3139.9	2906.6	3238.3	3075.5	2906.8	2653.9	2986.9	2925	2985.8	3669.8	1567.4	1631.2	1577.8	1469.4	1617.6	1655.3	1651.7	1487.9	1534.1	1535.1
B7ZWC0	Ndrg1	N-myc downstream regulated gene 1 OS=Mus musculus OX=10090 Ndrg1 PE=2 SV=1	6.1	43	394	0.378771	0.0818124	-0.148678	0.042391	-0.0909786	0.191035	324.9	286.9	247.8	250.3	335.7	258	289.7	210.4	230.5	123.2	564.3	680.9	624.5	681.7	715.2	710.4	728.7	734.8	761.2	686.1	1660.4	1743.4	1516.6	1638.6	1787.6	1713.3	1948.9	1812.8	1590.5	1824.4
B7ZCJ1	Arhgap21	Rho GTPase-activating protein 21 OS=Mus musculus OX=10090 Arhgap21 PE=1 SV=1	7.64	216.8	1955	0.176969	0.0819986	-0.113776	0.00676409	0.0262207	0.539707	982.4	1039.9	882	931.4	994.5	837.3	970.3	880	906.7	678.3	2510.8	2584.5	2609.1	2653	2664.1	2675.6	2768.7	2804.1	2848.4	2993.2	663.1	663.4	633.4	640.4	703.3	675.6	673.8	630.9	602.9	660.9
P48036	Anxa5	Annexin A5 OS=Mus musculus OX=10090 Anxa5 PE=1 SV=1	4.96	35.7	319	-0.104097	0.082056	0.100695	0.0055609	-0.0221083	0.479997	4490.6	4486.6	4761.6	4767.6	4753	4910.9	4883.8	4646.7	4945.9	5612.4	7602.2	6894.9	7523.6	7493.4	7426.6	6885.7	6878.4	6922.5	7004.3	6759.4	8965.6	8713.6	8540.6	8432.1	9059.1	9153.1	9022.1	8356.6	8887.5	8966.7
Q6PDI6	Mindy2	Ubiquitin carboxyl-terminal hydrolase MINDY-2 OS=Mus musculus OX=10090 Mindy2 PE=1 SV=1	4.63	65.6	601	0.362024	0.082107	#N/A	#N/A	#N/A	#N/A	45.5	37.1	31.1	32.9	42.2	28.8	37.6	29.1	33.2	18.2	#N/A	#N/A	#N/A	#N/A	#N/A	#N/A	#N/A	#N/A	#N/A	#N/A	#N/A	#N/A	#N/A	#N/A	#N/A	#N/A	#N/A	#N/A	#N/A	#N/A
P18872-2	Gnao1	Isoform Alpha-2 of Guanine nucleotide-binding protein G(o) subunit alpha OS=Mus musculus OX=10090 Gnao1	6.01	40	354	-1.10329	0.082111	0.218974	0.00877351	0.24359	0.0916715	505.3	553	450.5	503.4	508.1	1016.8	629.4	874.1	681.5	2212.9	918.8	920.5	963	919.4	803.1	702.5	751.4	805.5	773.9	854.3	536.1	511.5	629.9	552.1	622.5	426.2	435.6	405.4	522.9	618.9
Q9EP53	Tsc1	Hamartin OS=Mus musculus OX=10090 Tsc1 PE=1 SV=1	6.37	128.7	1161	-0.501356	0.082119	-0.0673778	0.352657	0.120668	0.26642	398.7	435.9	301.5	417.7	375	850.9	477.9	498.9	424.3	478.3	202.6	249.8	227	245.1	219.6	228.3	236.4	222.3	253.8	258	598.2	672.9	585	564.4	783.7	646.5	596.8	559	575.2	569.6
Q80WG5	Lrrc8a	Volume-regulated anion channel subunit LRRC8A OS=Mus musculus OX=10090 Lrrc8a PE=1 SV=1	7.94	94.1	810	-0.131119	0.0821198	0.0673888	0.318033	0.0183184	0.745466	290.2	323	259.2	303.9	318.3	314.9	340.4	306.2	322.2	353.1	321.7	363.9	314.7	335.4	340.6	289	330.7	299.5	327	353.6	555.5	597.6	539.9	541	595.5	545.8	576.6	514.6	542.8	614
Q8CHG1	Dclk1	MKIAA0369 protein (Fragment) OS=Mus musculus OX=10090 Dclk1 PE=2 SV=1	8.81	87.3	791	-0.162027	0.0821886	0.0251909	0.60891	-0.0242767	0.405671	9649	9354.1	9362.9	8831.3	9271.6	9746.4	9500	10344	9914.2	12487.5	16199.1	14023.1	15941.8	14817.9	14988.3	14256.1	14830	14656.1	14880.9	16032.1	9548.9	9387	9121.9	9184	9093.8	10037.1	9338.6	9209.7	9189	9347.5
Q9CWW6	Pin4	Peptidyl-prolyl cis-trans isomerase NIMA-interacting 4 OS=Mus musculus OX=10090 Pin4 PE=1 SV=1	9.77	13.8	131	-0.614531	0.0822504	-0.0468883	0.387599	-0.0157223	0.814204	192.3	160.6	152.6	152.6	183.8	399.8	182	210.4	174.8	322	655.2	623.1	697.2	704.9	664.6	644.8	673.8	669.4	714.4	753.1	480.4	511	459.7	457.7	564.4	514	514.1	484.5	468.1	519.6
Q99LC2	Cstf1	Cleavage stimulation factor subunit 1 OS=Mus musculus OX=10090 Cstf1 PE=1 SV=1	6.58	48.4	431	0.439422	0.0825911	0.0870517	0.270713	0.0117146	0.845833	289.1	307.7	315.1	301.4	246.5	210.7	277.2	251.5	261.8	75.3	274.3	283.8	273.6	265.4	284.5	294.9	270.6	271.7	246.3	217.2	404.4	397.9	378.2	385.6	362.9	350.1	417.6	405.5	352.3	387.9
Q9D104	Srp19	Signal recognition particle 19 kDa protein OS=Mus musculus OX=10090 Srp19 PE=1 SV=1	9.88	16.1	144	0.259104	0.0826579	0.068838	0.0980986	-0.0795839	0.0540462	310.9	318.8	281.4	300.7	313.2	257.2	300.3	271.8	283.6	161.4	724.7	712.1	763.3	760.2	776.2	716	681.8	703.5	697.2	763.9	618.1	654.5	607.7	583.5	621.9	680.5	670.8	638.7	623.6	647.1
Q99J49	Tubb2a	Tubb2a protein (Fragment) OS=Mus musculus OX=10090 Tubb2a PE=2 SV=1	4.91	34	298	0.306415	0.0827032	-0.162242	0.0107496	0.0509899	0.521369	469.5	514.3	412	474.3	502.5	298.1	488	448	412.5	272	843.3	848.2	850.5	871.1	860.8	960.2	952.2	901.2	1067.5	901.5	346.6	382	319.1	317.3	362.8	352	367.4	326	292	330.4
Q80TP8	Csde1	MKIAA0885 protein (Fragment) OS=Mus musculus OX=10090 Csde1 PE=2 SV=1	6.2	92.1	822	-0.101085	0.0827105	0.0179481	0.594512	0.0681895	0.0282205	4127.7	4411.1	4071.7	4415.2	4416.8	4572	4554	4885.5	4858	4129.3	9678.9	9307.7	9100.7	9099.6	9619.7	9083.2	9216	9175.7	8877.2	9875.8	6892.9	6587	7175.5	6570.8	6853.2	6529.1	6633	6433.7	6432.2	6478.1
Q9D289	Trappc6b	Trafficking protein particle complex subunit 6B OS=Mus musculus OX=10090 Trappc6b PE=1 SV=1	8.68	17.9	158	-0.5772	0.0827463	-0.0392541	0.623862	-0.0272167	0.504274	94	104.8	75.2	84.8	107.1	154.6	97.6	111.4	111.8	219.7	222.8	212.5	222.6	220.2	202.3	199.4	211.7	215	220.2	263.9	231.2	233.3	218.9	229.9	220.9	242.9	232.7	228.4	239.9	211.9
Q9ES94	Ctsz	Cathepsin Z OS=Mus musculus OX=10090 Ctsz PE=2 SV=1	6.6	34.2	307	0.163905	0.0828392	-0.00892972	0.894752	-0.0612002	0.379694	154.5	162.2	152.6	131.8	152.2	133.8	152.5	115.4	143.5	127.2	201	194.3	217.7	220.2	213.7	188.2	216.1	235.6	214.6	198.9	438.1	458.5	437.1	455	461.3	488.3	435.6	536.6	422.2	464.8
Q9D1A2	Cndp2	Cytosolic non-specific dipeptidase OS=Mus musculus OX=10090 Cndp2 PE=1 SV=1	5.66	52.7	475	0.208231	0.082961	-0.0138035	0.578611	0.045797	0.0787589	4410.3	4989.1	4993.7	5351.4	4851.1	3604.8	4891.4	4701.1	4618	3474.6	10470.3	11038.7	10828.7	10310.3	10744.3	11014.7	10807.5	10962.7	10792.5	10328.2	7647.8	7759.9	8182.5	7874.5	8073.8	7689.5	7847.5	7584.9	7423.2	7758
J3QMK2	Bbip1	BBSome-interacting protein 1 OS=Mus musculus OX=10090 Bbip1 PE=1 SV=1	8.76	7.6	67	0.458426	0.0829977	-0.102696	0.305935	0.00461523	0.923037	108.9	127.7	124.1	146.9	102.2	87.3	121.8	96.8	104	33.9	253.7	307.4	259.4	281.8	274.8	316.8	294.4	320.9	312.2	234.4	338.1	349.7	322.7	329.2	319.7	324.2	363.7	336.3	316.7	313.2
S4R270	Bin2	Bridging integrator 2 OS=Mus musculus OX=10090 Bin2 PE=1 SV=1	4.81	54.7	505	0.258707	0.0831421	-0.0631037	0.172514	-0.211724	0.135226	475.1	442.7	389.7	420.7	435.5	350.1	417.9	381.3	419.4	239.8	1194.6	1059.6	1049.8	1031.1	1061.8	1129	1080.7	1148.3	1122.3	1157.9	119.3	137.7	153.2	114.4	132.7	150.3	152.7	190.4	129.2	138.6
Q541Z2	Fnta	Uncharacterized protein OS=Mus musculus OX=10090 Fnta PE=1 SV=1	4.93	44	377	0.459043	0.08323	0.14156	0.0869959	#N/A	#N/A	107.3	101.1	89.7	99	113.3	44.1	110.2	76	97	44	248.8	251.6	277	233.1	268.1	259.2	231.4	204.4	219.4	244.7	#N/A	#N/A	#N/A	#N/A	#N/A	#N/A	#N/A	#N/A	#N/A	#N/A
B3V097	Cstf2	BetaCstF-64 variant 3 OS=Mus musculus OX=10090 Cstf2 PE=2 SV=1	7.08	66.4	630	0.321634	0.0832435	-0.242975	0.00626156	0.00996111	0.883186	673.5	605.2	529.1	527.8	605.3	547.3	584.7	415.8	513.3	292.1	532.3	584.9	569.4	600.7	627.7	620.5	695.5	699.4	769.3	665	192.4	202	201	203.2	204.2	201.5	231.6	179.2	192.7	190.9
A2AE89	Gstm1	Glutathione S-transferase Mu 1 OS=Mus musculus OX=10090 Gstm1 PE=1 SV=2	8.19	28.5	244	-0.469816	0.0832449	0.280798	0.00415193	0.0178316	0.558808	6792.5	6976.8	8807.3	7141.4	6659.5	7954.8	8077.6	9698.7	9303.1	15346.2	14655.8	13551.8	17097.1	14679.8	14217.5	12419.7	12667.4	12770.2	11235.9	11985.1	11677.1	11715.6	12164.7	12116.7	12649.1	11761.2	11585.3	11601.3	12320.3	12314.1
P50153	Gng4	Guanine nucleotide-binding protein G(I)/G(S)/G(O) subunit gamma-4 OS=Mus musculus OX=10090 Gng4 PE=1 SV=1	7.08	8.4	75	0.215695	0.0833317	-0.110075	0.14771	0.0355317	0.623808	114.3	132.7	143.5	151.3	145.9	107.4	116.1	100.5	139.9	128.3	537.3	660.1	576.1	655.5	600.6	598.8	643.7	704.2	685.7	637.4	475.5	467.5	479.5	439.6	485	524.5	450.8	405.8	482.1	426.8
Q3TS44	Psma1	Proteasome subunit alpha type OS=Mus musculus OX=10090 Psma1 PE=1 SV=1	6.46	29.5	263	0.157851	0.0834694	0.0453515	0.244907	0.0358751	0.447114	7024.8	6222.9	6542.2	5694.2	6329.6	6246.6	5726	5651.7	6100.7	4791.5	13561.8	12977.7	13864.3	12998.4	14024.2	13143.2	13663.8	13556	12432.4	12544.4	8831	8705.4	9122.9	9757.4	9458.5	9014.5	8448.5	9623.1	9044.4	8618
Q7TPW6	Slc25a20	Solute carrier family 25 (Mitochondrial carnitine/acylcarnitine translocase), member 20 OS=Mus musculus OX=10090 Slc25a20 PE=2 SV=1	9.11	32.9	301	-0.534643	0.0836208	#N/A	#N/A	#N/A	#N/A	189	173.1	188.4	153.1	182.3	275.6	191.8	215.7	196.5	403.7	#N/A	#N/A	#N/A	#N/A	#N/A	#N/A	#N/A	#N/A	#N/A	#N/A	#N/A	#N/A	#N/A	#N/A	#N/A	#N/A	#N/A	#N/A	#N/A	#N/A
Q9JLB0-2	Mpp6	Isoform Alpha of MAGUK p55 subfamily member 6 OS=Mus musculus OX=10090 Mpp6	6.18	60.9	539	0.224745	0.0836434	0.0103443	0.689631	0.0339926	0.308725	6636.7	7245.8	7003.9	8166.8	6895.3	6031	6930.5	6448.8	6894.2	4458.3	17708.5	17878.1	17551.2	17862	17586.4	18441.1	17561.9	18015.6	17185.1	16749.6	13479.3	12540.1	13437.6	13037.8	12547.3	13279.7	12501.3	12825.4	12783.7	12137.4
Q3U0F3	Itm2c	Uncharacterized protein OS=Mus musculus OX=10090 Itm2c PE=2 SV=1	8.75	30.5	269	-0.205207	0.083899	0.132604	0.162128	0.00662734	0.859331	329.9	337.2	322.6	333.5	324.8	435.1	369.7	308.1	347.6	439.4	288.7	289.5	262.7	256.3	293.2	223.9	266	244.4	232.6	301.4	225.9	224	229.1	228.4	249	234.6	225.5	221.2	228	241.8
Q9D6L8	Ppil3	Peptidyl-prolyl cis-trans isomerase-like 3 OS=Mus musculus OX=10090 Ppil3 PE=1 SV=1	6.79	18.1	161	0.540641	0.0841593	-0.0426924	0.753671	-0.14039	0.0445201	66.1	71.1	67.3	63.6	90.9	30.4	72.8	64	59.8	19.8	356.1	395.7	388	368.1	443.2	378.2	373.3	526.1	399	333.1	256.7	294	254.2	274.6	263.9	290	315.9	301.5	264.6	308.7
Q91YE3	Egln1	Egl nine homolog 1 OS=Mus musculus OX=10090 Egln1 PE=1 SV=2	8.29	43.1	400	0.407238	0.0843792	-0.0640477	0.125456	#N/A	#N/A	266.8	235.9	167.2	193	231.7	160.3	214	156.2	201	93.9	324.4	320.9	311.4	310.1	328.1	361.9	327.3	332.1	330.5	315.5	#N/A	#N/A	#N/A	#N/A	#N/A	#N/A	#N/A	#N/A	#N/A	#N/A
Q564G0	Guk1	Guanylate kinase OS=Mus musculus OX=10090 Guk1 PE=1 SV=1	7.44	24	219	0.207855	0.0843831	-0.2424	0.0158625	-0.124184	0.0144977	1859.8	1854.3	1843.3	1793.5	1927.2	1433.4	1809.3	1766.1	1825.3	1199.1	4392.1	4377.5	4661.3	4916.7	5167	5467.2	5648.5	5413.2	6377.5	4910.4	3393.4	3543.6	3182.3	3391.2	3361	3558.6	3749.3	3939.3	3488.5	3652.4
Q61033	Tmpo	Lamina-associated polypeptide 2, isoforms alpha/zeta OS=Mus musculus OX=10090 Tmpo PE=1 SV=4	8.05	75.1	693	-0.287927	0.0844071	-0.194629	0.0211199	0.0808941	0.202588	395.1	346.9	299.8	336.9	407.3	502.4	403.4	361	378.2	535.5	283.4	319.5	326.7	361.5	353.3	354.4	360.8	372.1	403.3	391.3	603.8	563	556.3	509.4	553.2	582.4	520.7	482.9	522.7	525.1
Q8R043	Smim29	Small integral membrane protein 29 OS=Mus musculus OX=10090 Smim29 PE=3 SV=2	6.95	11.5	102	0.380717	0.0844555	#N/A	#N/A	#N/A	#N/A	101.5	95.4	70.5	86.2	78.4	64.1	72.6	75.4	84.7	35	#N/A	#N/A	#N/A	#N/A	#N/A	#N/A	#N/A	#N/A	#N/A	#N/A	#N/A	#N/A	#N/A	#N/A	#N/A	#N/A	#N/A	#N/A	#N/A	#N/A
Q3UKW2	Calm1	Calmodulin-1 OS=Mus musculus OX=10090 Calm1 PE=1 SV=1	4.35	21.5	197	-1.0928	0.0844567	0.31471	0.0632836	0.0342268	0.387552	21813.1	22757.6	23210.5	20795.4	22866	87651.5	24933.8	31436	25571	68100.4	50870.9	42341.1	46122.7	39097.7	37704.2	31531.3	31568.9	30848.1	32671	47157.2	46216.8	47497.6	44768.3	44370.3	44257.1	45161.7	40915.1	43543	45751.1	46414.6
Q8BW00	Ptrh1	Probable peptidyl-tRNA hydrolase OS=Mus musculus OX=10090 Ptrh1 PE=2 SV=1	9.85	22.1	204	0.422368	0.0845222	#N/A	#N/A	#N/A	#N/A	49.8	58.1	42.8	56.8	49	58.5	44.8	31.2	31.9	25	#N/A	#N/A	#N/A	#N/A	#N/A	#N/A	#N/A	#N/A	#N/A	#N/A	#N/A	#N/A	#N/A	#N/A	#N/A	#N/A	#N/A	#N/A	#N/A	#N/A
Q9JK42	Pdk2	[Pyruvate dehydrogenase (acetyl-transferring)] kinase isozyme 2, mitochondrial OS=Mus musculus OX=10090 Pdk2 PE=1 SV=2	6.61	46	407	0.263714	0.084606	-0.0269871	0.525387	0.027669	0.529912	1196.4	1371.2	1354.5	1541.2	1249.9	971.1	1319.3	1228.3	1262.2	810.8	2827.5	2675.9	2638.7	2767.2	2823.3	2674.1	2855.6	2632.8	2816.4	3013	286.6	278.4	288.1	263.3	283.9	268.5	292.4	253.4	274.6	284.8
P10649	Gstm1	Glutathione S-transferase Mu 1 OS=Mus musculus OX=10090 Gstm1 PE=1 SV=2	7.94	26	218	-0.46181	0.0846567	0.280798	0.00415193	0.00737421	0.756973	6891.5	7074.8	8906.5	7224	6764.2	8039	8161.5	9763.2	9385.7	15418.1	14655.8	13551.8	17097.1	14679.8	14217.5	12419.7	12667.4	12770.2	11235.9	11985.1	12975.9	13059.2	13167.2	13178.6	13777.5	12923.3	13037.8	12796.2	13593	13470.8
A0A087WSB8	Hmgn3	High mobility group nucleosome-binding domain-containing protein 3 OS=Mus musculus OX=10090 Hmgn3 PE=1 SV=1	9.77	13.8	128	-2.02246	0.0847668	0.405533	0.00279762	-0.0547291	0.75342	60.7	75.8	63.3	78	72.8	574.5	82.4	144.9	96.4	526.2	2394.2	2024.2	2622.8	2350.6	2293.1	1655.1	1791.2	1732.3	1540.5	2102.5	138.3	166.8	110.2	120.3	129.1	151.1	175.9	140.2	103.7	119.5
B1AY10	Nfx1	Transcriptional repressor NF-X1 OS=Mus musculus OX=10090 Nfx1 PE=1 SV=1	8.31	123.7	1114	0.679504	0.084884	#N/A	#N/A	0.0224125	0.871308	25.5	26	27.4	30.4	31.8	0	21.6	20.5	31.9	14.1	#N/A	#N/A	#N/A	#N/A	#N/A	#N/A	#N/A	#N/A	#N/A	#N/A	94.3	118	73.8	75.2	92.8	91.6	96.1	81.5	88.8	89.1
Q80Y32	Hmgxb4	HMG box domain-containing 4 OS=Mus musculus OX=10090 Hmgxb4 PE=1 SV=1	9.38	65.3	594	0.324331	0.0848969	#N/A	#N/A	#N/A	#N/A	154.9	161.7	143.3	158.8	177.5	122.6	170.9	125.4	140.7	76.3	#N/A	#N/A	#N/A	#N/A	#N/A	#N/A	#N/A	#N/A	#N/A	#N/A	#N/A	#N/A	#N/A	#N/A	#N/A	#N/A	#N/A	#N/A	#N/A	#N/A
O88456	Capns1	Calpain small subunit 1 OS=Mus musculus OX=10090 Capns1 PE=1 SV=1	5.63	28.4	269	-0.601802	0.0849574	-0.0282019	0.412081	0.041121	0.586862	587.8	617	523.9	664.7	570.6	973.5	675.2	711.7	663.9	1473.9	917.9	877.9	918.2	900.9	853.1	865.7	886.4	924.7	921.2	958.2	964.2	1025.3	914.4	840.4	946	950.6	1025.4	895.9	822.5	864.1
P40240	Cd9	CD9 antigen OS=Mus musculus OX=10090 Cd9 PE=1 SV=2	7.23	25.2	226	-0.86004	0.0850093	0.351625	0.0184888	0.0420958	0.762752	624.8	602.6	555.6	598.8	718.6	1120.2	757.1	872.6	763.3	2114.3	1592.1	2106.1	1464.2	1742.8	1682.9	1242.7	1552.5	1331.6	1184.5	1419.2	1570.5	2017.4	1966.4	1702.5	2441.7	1687.9	1936.2	1768.5	1791.7	2235.3
Q543N7	Pacsin3	Protein kinase C and casein kinase substrate in neurons 3, isoform CRA_a OS=Mus musculus OX=10090 Pacsin3 PE=1 SV=1	6.1	48.6	424	-0.334629	0.085115	0.0279834	0.716409	#N/A	#N/A	251	179.7	163.6	198.2	180.1	315.7	201	250.6	203.7	255.5	555	527	598.1	586.3	565.5	512.9	638.4	590.1	496.4	539.7	#N/A	#N/A	#N/A	#N/A	#N/A	#N/A	#N/A	#N/A	#N/A	#N/A
P63034	Cyth2	Cytohesin-2 OS=Mus musculus OX=10090 Cyth2 PE=1 SV=2	5.63	46.6	400	0.520747	0.0853524	#N/A	#N/A	#N/A	#N/A	25.5	33.1	29.5	26.5	32.6	24	27.3	13.3	30.2	7.8	#N/A	#N/A	#N/A	#N/A	#N/A	#N/A	#N/A	#N/A	#N/A	#N/A	#N/A	#N/A	#N/A	#N/A	#N/A	#N/A	#N/A	#N/A	#N/A	#N/A
Q3V0Z8	Ddx5	Uncharacterized protein (Fragment) OS=Mus musculus OX=10090 Ddx5 PE=2 SV=1	8.6	76.7	690	0.112673	0.0855138	0.220437	0.00491776	0.0585595	0.000422549	9601.4	9782.2	9789.3	8875.8	9899.5	9896.3	8875.3	8734.8	8939.2	7900.4	15449.4	17540.3	17130.8	15927.1	17302.1	14324.5	14890.4	15027.6	12550.2	14746.8	14170.1	13800.7	14160.9	13913.4	13946.6	13532.7	13642.1	13393.2	13345.3	13294.3
Q78J03	Msrb2	Methionine-R-sulfoxide reductase B2, mitochondrial OS=Mus musculus OX=10090 Msrb2 PE=1 SV=1	9.06	19.1	175	0.173807	0.0855282	-0.0141869	0.851238	-0.00892286	0.883516	276	276	306.7	282.7	305.3	251.6	298.4	276.2	249.1	207.2	550.8	427.9	497.1	518.1	525.8	556.3	503.9	503.3	462.8	518.3	396.9	361.7	355.3	370	337.5	406	340	373.4	362.1	351.2
P63280	Ube2i	SUMO-conjugating enzyme UBC9 OS=Mus musculus OX=10090 Ube2i PE=1 SV=1	8.66	18	158	-0.306955	0.0856641	0.222615	0.0137859	0.0785134	0.0565137	951.1	1091.6	1059.2	1065.7	1045.1	1324.5	1045.3	1154	1173	1751.8	2253.9	2112	2448.9	2215.6	2221.5	1894.4	2007.1	2101.1	1609.6	2030.8	2496.8	2375.9	2509.9	2388.5	2406.3	2306.9	2191.2	2312.6	2487.2	2234.5
A3QM89	Rtn1	Reticulon (Fragment) OS=Mus musculus OX=10090 Rtn1 PE=1 SV=1	9.92	28.3	253	-0.90714	0.0858577	0.154831	0.0241627	0.141719	0.102985	149.5	154.7	150.7	167	148.1	268.4	177.8	222.7	217.4	557.7	3051.7	3660.2	3367.8	3207.6	3093	2936.3	3033.6	3044.2	2784.4	2914.9	1846.3	1704.6	1927	1914.3	1662.8	1657.9	1618.3	1449.7	1577.4	1904.5
E0CZ72	Kif2a	Kinesin-like protein OS=Mus musculus OX=10090 Kif2a PE=1 SV=1	6.42	83.8	743	-0.219242	0.0861304	0.0806192	0.260314	0.0357668	0.300525	2405.9	2344.7	2175.3	2221.2	2267	2611.3	2429.1	2423	2432.4	3391.6	6651	5895.2	6709.3	6208.8	6049.1	5688	5733.3	5684.9	5812.3	6882.2	3233	2995.9	3260.6	3180.6	3183.3	3281.3	2958.9	3063.8	3103.3	3057.9
Q8VDM6	Hnrnpul1	Heterogeneous nuclear ribonucleoprotein U-like protein 1 OS=Mus musculus OX=10090 Hnrnpul1 PE=1 SV=1	6.58	95.9	859	-0.412287	0.0862138	0.0724949	0.203585	-0.00856842	0.821595	351.3	378.3	357.5	410.1	379.8	744.4	417.6	428.3	418	489.6	749.2	697.5	754.9	712.8	719.7	653.3	705.6	665.8	655	776.3	418.1	417.2	420.4	417.3	459	450.6	431.5	407.2	421	434.4
F6VME3	Mbp	Myelin basic protein (Fragment) OS=Mus musculus OX=10090 Mbp PE=1 SV=1	10.37	20.9	193	2.16541	0.0862722	0.445764	0.0505721	-0.124811	0.60624	3218.6	1565.3	1760.4	794.8	7249.6	829.3	893.6	747.1	640.3	141.8	2162.9	3613.6	2138.4	2633.9	3206.8	2054.8	2444	2104.4	1773.1	1723	127500	201164	151679	161337	232922	131213	202683	195026	158977	265736
Q545C7	Csrp3	Cysteine and glycine-rich protein 3 OS=Mus musculus OX=10090 Csrp3 PE=1 SV=1	8.54	20.9	194	-1.86046	0.0864497	#N/A	#N/A	-0.0378574	0.836041	195.9	197.9	170.6	224.2	207.4	1416.6	270.3	346.4	243.9	1339.5	#N/A	#N/A	#N/A	#N/A	#N/A	#N/A	#N/A	#N/A	#N/A	#N/A	261.9	415.4	281.5	285.3	282.9	278.8	411.1	318	293.2	266.5
Q9CQB4	Uqcrb	Cytochrome b-c1 complex subunit 7 OS=Mus musculus OX=10090 Uqcrb PE=1 SV=1	9.11	13.6	111	-0.172745	0.0865195	0.0537314	0.326871	-0.0669292	0.25528	11701.2	12321.1	13361.3	11838.1	13430.9	15629.3	12804.8	13571.4	12544.4	16072.2	15367.3	13456.6	15753.1	15359.8	14838.7	13585.1	14436.2	13724.9	15229.2	15066.4	23217.1	21686.3	23245.2	21939	21548.3	22934	20610.2	23942	25151	24299.7
Q8K2I5	Cltc	Cltc protein (Fragment) OS=Mus musculus OX=10090 Cltc PE=2 SV=1	5.52	58.5	504	0.306158	0.086558	-0.256231	0.00247686	0.0479951	0.34313	211.5	230.9	213.4	237	208.1	209.9	234.6	159.3	172	114.6	296.5	310.2	302.5	313.1	322.3	369.4	346.4	374	414.6	340.4	20245.1	19638.9	21435.3	20972.2	20461	21606.2	18415.7	18675.1	20314.5	20378.9
Q149A4	Slitrk4	SLIT and NTRK-like family, member 4 OS=Mus musculus OX=10090 Slitrk4 PE=1 SV=1	7.8	94.5	837	0.689807	0.0866598	-0.28536	0.000401325	-0.066958	0.393591	63.8	75.8	69	70.3	69.2	0	72.8	51.1	65.7	26.2	98.3	103.8	98.4	112.3	116.2	124.9	129	131.5	133.4	125.9	141.1	153	140.9	143.7	177	144	164.7	162.9	154.4	165.6
Q8BZ94	Zmat4	Zinc finger matrin-type protein 4 OS=Mus musculus OX=10090 Zmat4 PE=2 SV=1	9.33	25.7	229	0.390812	0.0868531	0.558466	0.0027002	#N/A	#N/A	95.2	94	76.3	81.7	95.7	59.3	96.2	64.2	80.9	37.2	309.1	280.1	382.3	404.2	369.6	255.2	247.3	246.4	190.1	246.1	#N/A	#N/A	#N/A	#N/A	#N/A	#N/A	#N/A	#N/A	#N/A	#N/A
Q62086	Pon2	Serum paraoxonase/arylesterase 2 OS=Mus musculus OX=10090 Pon2 PE=1 SV=2	5.83	39.6	354	0.287819	0.0869781	0.00357898	0.909113	0.0109852	0.834984	477.1	560.3	484.7	574.6	457.2	329.3	527.3	447.1	471.2	317.1	1183.4	1239.7	1142.3	1191.4	1135.8	1140.3	1146.1	1202.7	1223.2	1165.7	1163.2	1095.5	1170	1114.9	1257	1163.1	1140.1	1101.7	1092.8	1258.9
Q07417	Acads	Short-chain specific acyl-CoA dehydrogenase, mitochondrial OS=Mus musculus OX=10090 Acads PE=1 SV=2	8.47	44.9	412	0.267666	0.0870711	0.184882	0.00144499	0.0312245	0.38193	1413.3	1536.7	1522.5	1549.1	1510.1	1010.4	1520.5	1405.5	1442.6	877.3	2938.9	2726.2	2999.4	2762.9	2860.2	2608.8	2582.1	2598.4	2379.9	2399.9	3490.8	3618.7	3415.8	3318.8	3619.2	3330.8	3596.1	3462.9	3272.4	3427.2
Q7TMY4	Thoc7	THO complex subunit 7 homolog OS=Mus musculus OX=10090 Thoc7 PE=1 SV=2	5.67	23.7	204	0.416097	0.087113	0.0142795	0.86946	-0.041542	0.382025	147.5	144.7	107.6	126.4	109.2	68.9	132.6	110.8	106.7	57.2	108.1	124.9	125.2	116.8	134.2	120.3	114	108.1	119.9	140.9	245	226.4	208.6	217.8	228.4	230.3	236.5	221.5	227.6	243.2
Q544G5	Dag1	Dystroglycan 1 OS=Mus musculus OX=10090 Dag1 PE=1 SV=1	8.44	96.8	893	0.20369	0.087233	0.0293546	0.51362	-0.0436662	0.384359	1009.3	1043.7	1049.7	1023.8	1101.6	1057.7	1028.6	885.7	899.3	668.4	1078	950	1058.6	1081.4	1104.7	1048.3	1071.8	1020.4	982.3	1043.7	948.4	1047.7	908.9	898.1	918.7	957.3	1030.5	984.3	938.8	956
A0A1B0GRU0	Slc17a7	Vesicular glutamate transporter 1 OS=Mus musculus OX=10090 Slc17a7 PE=1 SV=1	7.09	64.3	585	-1.37614	0.0874069	-0.0515028	0.595906	0.0716797	0.497716	1073.5	1103.2	1088.1	1077	1147.6	2677	1547.8	1902.9	1754.5	6366.8	1735.7	1517.4	1608.4	1620.8	1340.2	1388.4	1619.1	1548.2	1680.8	1870.3	1345.6	1214.1	1433.2	1338.4	1340.8	1589.5	1159.9	1275.6	1205.5	1118.2
Q8VDZ4	Zdhhc5	Palmitoyltransferase ZDHHC5 OS=Mus musculus OX=10090 Zdhhc5 PE=1 SV=1	9.01	77.5	715	0.391538	0.0874246	-0.287417	0.0150486	-0.134113	0.0131831	552.2	461.6	421.8	424.8	419.1	361.4	471.3	312.7	412.7	179.6	838.8	826.5	867.5	898.6	872	951.4	923.1	986.7	1208.7	1182.2	240.2	272.6	251.5	231.7	247.1	281.2	274.2	273	260.7	275.1
B1AZI6	Thoc2	THO complex subunit 2 OS=Mus musculus OX=10090 Thoc2 PE=1 SV=1	8.44	182.7	1594	-0.238609	0.0875363	#N/A	#N/A	-0.128484	0.148471	105.8	106.5	88	123	113.8	132.2	127.2	125.4	149.6	99.3	#N/A	#N/A	#N/A	#N/A	#N/A	#N/A	#N/A	#N/A	#N/A	#N/A	139.6	170	128.4	130.1	143.7	150.6	169.8	153.1	153.3	151.3
P67778	Phb	Prohibitin OS=Mus musculus OX=10090 Phb PE=1 SV=1	5.76	29.8	272	0.176576	0.0875429	-0.0619361	0.0823857	-0.0584361	0.310533	13108.6	12824.3	13151.7	11780.2	13056.4	10107	12358.8	12044.5	12878.5	9168.7	20777.9	19558.7	21254.3	20913.6	21091.3	21656.2	21892.3	21706.9	22499.1	20385.6	20173.9	19245.6	18719.9	21652.6	19345.9	20505	20010.8	22731.3	20539.2	19449.6
Q8R2U4	Ntmt1	N-terminal Xaa-Pro-Lys N-methyltransferase 1 OS=Mus musculus OX=10090 Ntmt1 PE=1 SV=3	6.9	25.4	223	-0.461354	0.0876574	#N/A	#N/A	#N/A	#N/A	84.8	96.1	68.4	81.5	64.6	97.8	96.7	95.7	88.8	165.4	#N/A	#N/A	#N/A	#N/A	#N/A	#N/A	#N/A	#N/A	#N/A	#N/A	#N/A	#N/A	#N/A	#N/A	#N/A	#N/A	#N/A	#N/A	#N/A	#N/A
Q9D032	Ssbp3	Single-stranded DNA-binding protein 3 OS=Mus musculus OX=10090 Ssbp3 PE=1 SV=2	6.9	40.4	388	0.357067	0.0877181	#N/A	#N/A	-0.0266767	0.845836	148.1	149.7	134.7	169.5	123.2	77.7	129.4	139.4	140.7	79	#N/A	#N/A	#N/A	#N/A	#N/A	#N/A	#N/A	#N/A	#N/A	#N/A	170	212.7	154.7	160.2	149	194.5	186.7	188.1	140.1	153
Q3TYA4	Stxbp6	Syntaxin-binding protein 6 OS=Mus musculus OX=10090 Stxbp6 PE=1 SV=1	9.19	23.7	210	0.102564	0.0877559	-0.101875	0.0529733	-0.0869958	0.207735	1382.2	1339.1	1238.4	1226.3	1317.6	1292.4	1267.7	1092.2	1213.3	1191.7	3349.6	3421.2	3835.7	3603.3	3429.2	3725.7	3817.7	4024.9	3576.8	3784.5	713.9	789.3	742	765.2	842.8	802.6	757.8	810.9	800.5	920.9
P38060	Hmgcl	Hydroxymethylglutaryl-CoA lyase, mitochondrial OS=Mus musculus OX=10090 Hmgcl PE=1 SV=2	8.41	34.2	325	0.189526	0.0879145	0.0634776	0.252099	0.0980774	0.000380443	3535.2	3732.9	3466.2	3705.8	3526.5	2943	3550.5	3478.7	3408.6	2374	8596.9	9421.3	9216.3	8227.4	8514.9	8780.6	8147.4	8100.6	9048.4	8006.8	5954	5675.5	5993.3	5909.2	5899.2	5609.7	5486.4	5505.3	5512.7	5382.8
I6L9D2	Actg2	Actg2 protein OS=Mus musculus OX=10090 Actg2 PE=2 SV=1	5.55	22.4	202	-0.229112	0.0881787	0.0248708	0.496385	0.156922	0.301988	52037.5	45977.6	50400.5	42587	45093.6	50396.4	48754.7	52460.4	55166.2	69953.8	17231.2	16041	17326	16387.9	16465.3	16041.3	16001.4	16659.1	15809.1	17514.2	68.5	70.2	79.9	79.4	87.2	46.5	82	66.5	79.7	70.8
A2ADY9	Ddi2	Protein DDI1 homolog 2 OS=Mus musculus OX=10090 Ddi2 PE=1 SV=1	5.05	44.6	399	0.301085	0.0882059	-0.335865	0.0347862	-0.0869833	0.163273	706.2	660.7	577.3	633	678.3	561.7	685.2	507.4	566.1	321.9	1687.1	1747.9	1892.1	1857.6	2154.8	2093	2017.7	2108.6	2749.4	2819	660.6	618.2	628.2	598	645.6	707.5	724.3	678.8	597.8	638
P46656	Fdx1	Adrenodoxin, mitochondrial OS=Mus musculus OX=10090 Fdx1 PE=1 SV=1	5.62	20.1	188	0.313318	0.0882553	0.0122723	0.733113	-0.0416784	0.282347	286.1	331.5	285.9	298.8	297.1	252.4	317	263.3	234.8	139.2	780.1	758.9	750.1	811.8	771.4	782.6	768.7	710.3	778.7	799.2	589.9	547.8	535.7	523	536.4	591.6	558.7	550.9	548	563.7
Q5DTP7	Chd4	MKIAA4075 protein (Fragment) OS=Mus musculus OX=10090 Chd4 PE=2 SV=1	5.94	220.8	1945	0.230307	0.0885051	0.201677	0.0822534	-0.0183217	0.704383	189.9	166.7	159.6	144.8	182.8	156.2	164.1	132.6	156.4	110	1672.9	1589.7	1695.9	1582.7	1484.2	1251.2	1371.7	1411	1188.8	1755.7	363.2	354.1	342	347	362	393.5	372.2	338.6	339.4	347.2
Q99J77	Nans	Sialic acid synthase OS=Mus musculus OX=10090 Nans PE=1 SV=1	7.06	40	359	0.27048	0.0885455	0.136491	0.000246757	0.0326042	0.209219	1913.7	2157.5	2045.2	2095	2169.6	1556	2058.2	1934.8	1956.9	1100.4	6293.7	6270.2	6250.5	6385.6	6599.9	5950.7	5748.3	5930.1	5644.3	5655.9	3881	3991.8	3797.3	3785.1	3930.8	3669.5	3970.4	3791.2	3740.2	3781.5
P26048	Gabra2	Gamma-aminobutyric acid receptor subunit alpha-2 OS=Mus musculus OX=10090 Gabra2 PE=1 SV=1	9.06	51.1	451	-0.475841	0.088719	0.0248951	0.516262	-0.0841836	0.512129	48	45.6	40.1	41.8	35.9	57.7	51.2	44.1	50.3	90.7	833.5	833.5	865.6	840.1	812.5	785.4	792.1	839.9	806.1	890.1	50.9	35.5	52.8	48.4	40.4	54.8	42.6	47.9	51.9	44.5
P49710	Hcls1	Hematopoietic lineage cell-specific protein OS=Mus musculus OX=10090 Hcls1 PE=1 SV=2	4.84	54.2	486	0.237266	0.0887407	-0.159948	0.00149915	0.131417	0.450148	277.3	338.1	261.8	285.1	293.7	226.8	268.6	252.8	299	188	1114.6	1067.5	1097	1101.3	1133.6	1259.3	1176.5	1214.8	1316	1193.9	499.1	824	489.6	588.7	507.9	556.6	517.4	527.5	504.4	550.1
Q7TSS2	Ube2q1	Ubiquitin-conjugating enzyme E2 Q1 OS=Mus musculus OX=10090 Ube2q1 PE=1 SV=2	5.1	46.1	422	-0.200094	0.0888398	-0.0592541	0.37934	0.00549815	0.9234	187.8	177.6	169.7	165.8	175.6	249.2	189.1	175	187.6	206	550.3	454	503.1	497.2	492.6	471.4	508.2	530.1	519.2	573	149.8	150.5	160.5	139.9	161.7	159.1	162.5	140.5	153.7	143.7
F8WGR0	Add1	Alpha-adducin OS=Mus musculus OX=10090 Add1 PE=1 SV=1	6.58	73.2	663	-0.164911	0.0888407	-0.0224986	0.711109	0.0303123	0.405358	6561.2	6260.7	6098.7	5644.5	6234.1	7442.8	6309.2	6397.7	6335.7	8043.5	12381.3	11137.8	12505.9	12071.6	11552	11319.3	11906.3	11684.9	11960.2	13715.4	12369.8	12213.3	12788.3	12191.7	12283.7	13129.7	11731	11708.8	12225.2	11766.2
Q3TJE3	Hk1	Uncharacterized protein OS=Mus musculus OX=10090 Hk1 PE=2 SV=1	6.77	102.2	918	-0.393116	0.0888824	0.124982	0.0350603	0.0397466	0.532447	30208.6	28303.3	31697.1	27830.1	27173.1	35644.6	31845.9	34293.7	32473	56439.4	51150.9	49145.1	50525.5	48572.5	46221.2	43070.7	45241.3	44146.9	42603.6	50170.4	43600.1	40333.8	44298.1	44041.1	40568.4	46088.9	37499.5	38670.5	43111.6	41687.2
P17710	Hk1	Hexokinase-1 OS=Mus musculus OX=10090 Hk1 PE=1 SV=3	6.8	108.2	974	-0.393116	0.0888824	0.124775	0.0371322	0.0397466	0.532447	30208.6	28303.3	31697.1	27830.1	27173.1	35644.6	31845.9	34293.7	32473	56439.4	50886.6	48817.9	50261	48282.5	45938	42766.3	44953.1	43875.8	42386.8	49972.4	43600.1	40333.8	44298.1	44041.1	40568.4	46088.9	37499.5	38670.5	43111.6	41687.2
Q6PDI5	Ecpas	Proteasome adapter and scaffold protein ECM29 OS=Mus musculus OX=10090 Ecpas PE=1 SV=3	7.06	203.6	1840	-0.185518	0.0889436	-0.159491	0.0279615	0.0244913	0.46601	33.1	46	39.5	45.9	35.9	44.1	44.8	44.8	50.1	44.1	118.6	129.8	119	136.1	128.7	146.8	139.6	146.7	124.8	148.2	330.1	342.8	327	324	321.7	335.5	336.5	316.9	303.2	325.8
A0A286YDA2	Nolc1	Nucleolar and coiled-body phosphoprotein 1 OS=Mus musculus OX=10090 Nolc1 PE=1 SV=1	9.35	73.4	700	0.204897	0.0889519	0.0999519	0.103773	-0.0509144	0.43464	1055.3	1061.6	915.4	1073.1	1033.6	1006.4	952.9	944	912.9	642.4	4310.2	4453.9	4420.1	4354.9	4574.6	4199	4196.8	4277.7	3531.1	4428.9	571.1	558.6	521.4	581.6	562.3	577.2	622.5	630.2	509.9	555.6
Q8C8K1	Ephb4	Ephrin type-B receptor 4 OS=Mus musculus OX=10090 Ephb4 PE=1 SV=1	7.03	109.7	996	0.3302	0.08903	-0.0238865	0.839975	#N/A	#N/A	57	69.9	76.6	58.8	61.3	53.7	68.4	36.5	57.7	41.1	156.1	127.4	176.2	172.8	140.2	132.4	150.9	154.5	180.7	167.1	#N/A	#N/A	#N/A	#N/A	#N/A	#N/A	#N/A	#N/A	#N/A	#N/A
Q3UGR5	Hdhd2	Haloacid dehalogenase-like hydrolase domain-containing protein 2 OS=Mus musculus OX=10090 Hdhd2 PE=1 SV=2	6.05	28.7	259	0.270819	0.0891657	0.046973	0.221046	0.0162363	0.57415	2735.4	3180.2	3457.8	3258.7	3264.4	2017.6	3112.9	2876.6	3142	2026.7	7024.2	7242.6	7268.5	7426.8	7529.4	7419.4	7197.7	7136.3	7072.6	6496.5	6026.9	5812.5	6194.6	6260.5	6104.8	5861.1	5750.6	6126.4	6180.5	6140.5
Q6PFX1	Fam172a	1110033M05Rik protein (Fragment) OS=Mus musculus OX=10090 Fam172a PE=2 SV=1	6.6	48.9	425	0.281651	0.0891684	0.148234	0.0172843	0.0395202	0.367537	164.6	170	154.7	202.3	183.5	167.5	180.3	132.2	137.6	102.3	417.6	479.7	445.3	488.4	496.8	419.6	425.1	408.9	419.2	427.7	98.7	103.8	102.9	93.8	93	102.2	94.3	93.1	95.7	93.6
P28740-2	Kif2a	Isoform 2 of Kinesin-like protein KIF2A OS=Mus musculus OX=10090 Kif2a	6.46	74.8	659	-0.22522	0.0892456	0.0259201	0.936613	0.047378	0.189296	2372.1	2300.1	2138.6	2163.5	2226.3	2611.3	2378	2368.6	2375.3	3359.8	41.8	115.4	43.7	59.7	53.9	55.8	61.2	63.7	66.7	61.5	2940.5	2712.7	2964.5	2873.2	2874.6	2937.8	2643.5	2752.7	2803.5	2763.9
Q3UPE0	Tcea1	Uncharacterized protein OS=Mus musculus OX=10090 Tcea1 PE=2 SV=1	8.51	33.9	301	0.195123	0.0893296	-0.0242026	0.697201	-0.0432464	0.346756	2117.3	2200.7	2163.6	2202.9	2197.6	2023.2	2155.6	1977.6	2000.3	1348.8	4396.5	4458.3	4930.4	5001	4982.1	4880.7	5192.1	5084.8	4389.4	4623.4	3413.7	3457.8	3140.6	3144.8	3031.1	3418.4	3375.5	3359.9	3395	3131.8
Q14B21	Mrpl9	Mitochondrial ribosomal protein L9 OS=Mus musculus OX=10090 Mrpl9 PE=1 SV=1	10.08	30.2	265	0.303254	0.0893335	-0.0855854	0.054071	-0.0343664	0.596528	567.8	547.8	482.3	501.4	497	459.1	548.5	392.7	448	255.8	906.4	990.4	950.8	905.9	991.4	972.7	991.8	1027.8	1064.8	977.8	601.2	684.3	610.1	594.6	695.6	701.7	671.4	637.5	597.3	654.7
Q810U4-3	Nrcam	Isoform 3 of Neuronal cell adhesion molecule OS=Mus musculus OX=10090 Nrcam	5.92	139	1260	0.365181	0.0893854	-0.401986	0.00509377	0.00845774	0.89845	40.8	35.2	38.3	44.5	54.5	25.6	38.4	34.7	42.9	24	98.6	102.5	112.6	100.5	107.7	125.2	125.5	132.4	170.5	136	9196.9	10145.2	8433.1	8586.2	8974.1	8897.9	9866.1	9344.2	8481.8	8480.5
Q6ZWX6	Eif2s1	Eukaryotic translation initiation factor 2 subunit 1 OS=Mus musculus OX=10090 Eif2s1 PE=1 SV=3	5.08	36.1	315	0.116572	0.0893928	-0.0402943	0.284572	-0.0254515	0.137708	857.3	842.5	766.7	802.1	873.2	736.4	844.6	749.5	801.5	688.3	1566.1	1491.2	1629.1	1610.7	1622.1	1616.1	1704.6	1596.4	1542.4	1684	2202.1	2252.2	2204.8	2182.1	2154.3	2258.4	2254.4	2257.9	2168.5	2252
P97868	Rbbp6	E3 ubiquitin-protein ligase RBBP6 OS=Mus musculus OX=10090 Rbbp6 PE=1 SV=5	9.63	199.5	1790	0.285575	0.0894114	-0.0371873	0.335066	0.0132168	0.757786	153.6	167.2	134.7	164.2	162.1	125	163.6	123.7	145.2	83.9	210.3	214.1	220.3	224.8	199	209.2	214.7	223	224	225.5	600.6	602.7	594.7	565.6	608.1	627.8	621.2	580.8	561.7	553.1
Q569X8	Nup107	Nucleoporin 107 OS=Mus musculus OX=10090 Nup107 PE=2 SV=1	5.43	106.6	926	-0.207292	0.0894693	#N/A	#N/A	0.0290895	0.442325	59.3	51.9	49.8	57.7	55.7	57.7	78.2	55.1	63.8	62	#N/A	#N/A	#N/A	#N/A	#N/A	#N/A	#N/A	#N/A	#N/A	#N/A	62.8	66.8	57.9	61.4	61.7	61.3	60.3	59	61.7	62.1
Q8BFP9	Pdk1	[Pyruvate dehydrogenase (acetyl-transferring)] kinase isozyme 1, mitochondrial OS=Mus musculus OX=10090 Pdk1 PE=1 SV=2	8.19	49	434	0.195182	0.0894755	-0.134496	0.00981943	-0.0211105	0.837607	618.3	656.9	657.7	706.3	580.4	531.2	645.6	606	593.1	436.3	605.8	575	595.7	601.4	608.5	642.7	603.3	669.1	702.3	660.8	75.5	87	86.8	84.4	93.7	94.7	100.4	71.2	80.1	87.3
Q3UHK1	Slc2a13	Proton myo-inositol cotransporter OS=Mus musculus OX=10090 Slc2a13 PE=1 SV=2	6.86	69	637	0.278135	0.0895641	-0.272093	0.00930095	#N/A	#N/A	145	119.7	106.1	108.3	131.7	115.4	117.1	87	109	75.2	153.4	171.3	161.2	165.9	187	197.7	193.7	190.4	194.7	236.4	#N/A	#N/A	#N/A	#N/A	#N/A	#N/A	#N/A	#N/A	#N/A	#N/A
Q5BKS5	Hook3	Hook homolog 3 (Drosophila) OS=Mus musculus OX=10090 Hook3 PE=2 SV=1	5.16	83.4	720	-0.0983341	0.0896416	-0.0528089	0.455927	0.0287673	0.559826	2032.5	2133.9	1875.2	2197.9	2082.8	2199.4	2404.3	2190.7	2161.9	2094.1	4213.3	3899.5	4139.5	4422.9	4267.6	4031.3	4285.5	4178.1	4183.1	5045.6	2095.5	2030.7	2003.7	1942.9	1875.3	2068.8	2072.6	1853.6	1934.6	1822.1
Q7TPS3	Diablo	Diablo homolog (Drosophila) OS=Mus musculus OX=10090 Diablo PE=2 SV=1	6.37	26.8	237	0.453909	0.0896593	0.0460944	0.231596	0.013225	0.802282	165.5	211.1	167	198.7	144.2	89.7	187.2	121.9	170.7	77.7	1041.5	1018	977.2	981.3	1057.5	1002.7	987.1	1014	1002.2	909.9	1212.5	1293.6	1160.9	1121.7	1238.7	1158.1	1249.4	1176.1	1112.2	1276.6
Q8CHE8	Pclo	MKIAA0559 protein (Fragment) OS=Mus musculus OX=10090 Pclo PE=2 SV=1	7.28	178.3	1592	0.460889	0.0900541	-0.239682	0.0281483	0.00950604	0.894215	76.7	72.7	62.1	80.8	66.8	43.3	71.6	72.1	53.3	20.6	154	131.6	148	159.4	177.2	203.6	174.1	183.9	188	159.8	47.6	43.1	43.6	45.7	48.4	43.9	49.8	50.1	41.8	41.3
A0A1B0GS68	Gm45713	Predicted gene 45713 OS=Mus musculus OX=10090 Gm45713 PE=2 SV=1	10.23	50.8	446	-0.166683	0.0901333	0.0163969	0.697508	0.0134955	0.703414	2525.4	2549.2	2131.3	2368.8	2453.9	2622.5	2960.9	2321.8	2556.2	3040.4	4310.2	4584.4	4698.9	4549	4589.7	4291.9	4639.6	4646.3	4171.8	4725.7	1403.2	1446	1358.8	1354.1	1365.4	1452.2	1426.4	1337.3	1322.1	1325
Q8R050	Gspt1	Eukaryotic peptide chain release factor GTP-binding subunit ERF3A OS=Mus musculus OX=10090 Gspt1 PE=1 SV=2	5.21	68.6	636	0.10676	0.0902064	-0.107498	0.0020472	0.0615912	0.0244331	4227.6	4034.2	3629.8	4274	3911.9	3978.2	3714.3	3513	3544.9	3895	7785.1	8008.1	7760.2	7710.1	7633.3	8544.7	8378.1	8654.6	8371.4	7957	7197.3	6894.8	7290.8	7303.6	7209.2	6874.5	7097.8	7008.3	6737.1	6677.8
B2RTP7	Krt2	Krt2 protein OS=Mus musculus OX=10090 Krt2 PE=2 SV=1	8.06	70.9	707	-1.5287	0.090256	-0.0812295	0.752886	0.923629	0.243778	960.3	952.8	753.3	912.3	917.8	4674.5	1282.7	1223.7	978.2	4814.5	4176.3	2145.2	2444.8	4099.5	4372	4732.9	3353.2	3447.8	2480.2	4222.1	1482.6	1036.7	5049	1367.8	1203.3	1209	1135.5	1187.6	898	915.2
Q61627	Grid1	Glutamate receptor ionotropic, delta-1 OS=Mus musculus OX=10090 Grid1 PE=1 SV=2	6.7	112.1	1009	-0.607093	0.0902667	#N/A	#N/A	0.0404399	0.641763	10.4	18.9	11.4	16.2	27.2	33.7	17.7	17.5	31.7	27.5	#N/A	#N/A	#N/A	#N/A	#N/A	#N/A	#N/A	#N/A	#N/A	#N/A	44.3	44.9	50.5	43.9	40.7	44.2	46.7	44.8	46.6	35.8
Q545V6	Sst	Somatostatin OS=Mus musculus OX=10090 Sst PE=2 SV=1	5.52	12.7	116	0.342773	0.0903642	-0.325223	0.102862	-0.0516236	0.71544	2287.6	2776.4	2476	3116.3	2501.7	1874.9	2002.9	2635.6	2584.7	1277.3	5531.5	4009.2	6782	6473.4	5668.1	6190	7035.1	8166.8	8808.3	5461.4	1126.6	1132.2	926.8	872.4	797.8	1037	1176.1	1104.2	862.6	852.8
A0A0A6YXH3	Osbpl9	Oxysterol-binding protein OS=Mus musculus OX=10090 Osbpl9 PE=1 SV=1	6.21	84.1	746	-0.238724	0.0903795	0.145224	0.0741111	-0.0396694	0.506002	116.4	138.6	124.3	174.1	141.8	137.8	171.9	188.1	155.5	167	282.2	307.4	277.4	302.4	260.2	261.7	283.6	249.4	224.8	273.2	464.8	524.9	479.6	489.7	501.7	548.4	530.6	509	450.9	490.4
A0A1S6GWJ0	Osbpl9	Oxysterol-binding protein OS=Mus musculus OX=10090 Osbpl9 PE=2 SV=1	6.3	85.1	754	-0.238724	0.0903795	0.145224	0.0741111	-0.033727	0.590786	116.4	138.6	124.3	174.1	141.8	137.8	171.9	188.1	155.5	167	282.2	307.4	277.4	302.4	260.2	261.7	283.6	249.4	224.8	273.2	453.7	514.5	469.4	478.3	489.7	535.3	519	496	434	478.2
O35593	Psmd14	26S proteasome non-ATPase regulatory subunit 14 OS=Mus musculus OX=10090 Psmd14 PE=1 SV=2	6.52	34.6	310	-0.119435	0.0904015	-0.0241882	0.646346	0.0122529	0.770203	1684.4	1733.2	1603.9	1939.9	1810.5	2072.8	1902.3	1786.6	1970.5	1796.8	2505.4	2365.2	2508	2503.6	2390.6	2309.3	2545.2	2529.1	2338.8	2757.9	2810	2857.8	2804.7	2905.3	3012.5	2927.2	2941.9	2995.3	2805.3	2598.9
Q8BGH2	Samm50	Sorting and assembly machinery component 50 homolog OS=Mus musculus OX=10090 Samm50 PE=1 SV=1	6.8	51.8	469	-0.593909	0.0904233	0.0760372	0.376664	0.0197038	0.666113	985.1	1025.7	947.4	951.9	955.7	1466.3	1101.4	1135.2	1177.2	2464	1458.1	1422.3	1477.7	1407.2	1293.5	1256.5	1241.9	1253.4	1330.5	1614.1	2221.9	2182.5	2344.6	2437.8	2431.5	2468.2	2203.1	2242.3	2245.5	2301.6
Q9WV95	Phlda3	Pleckstrin homology-like domain family A member 3 OS=Mus musculus OX=10090 Phlda3 PE=1 SV=1	9.67	13.7	125	0.368198	0.0905212	-0.117872	0.0636128	-0.0767394	0.556833	71.5	64.7	59.6	76.7	87.1	56.9	75.8	52.4	60.6	32.9	193.3	205.4	200.7	223.8	204.6	209.7	243.4	227.1	226.1	209	79	106.9	81.7	87.4	108.1	85.5	111.9	98	85.7	107.3
Q9JKF6	Nectin1	Nectin-1 OS=Mus musculus OX=10090 Nectin1 PE=1 SV=3	6.35	57	515	0.140619	0.0905766	-0.0734016	0.236864	0.0779846	0.02215	870.6	959.6	949.1	999.2	935.6	874.2	915.7	888.3	902.1	696	671.6	657.2	653.3	677.5	653	671.4	639.5	652.8	756.7	765.1	1765.3	1628.1	1772	1654.7	1661.5	1621.8	1613.1	1571.2	1623.5	1605.7
E9PW83	Fam184a	Family with sequence similarity 184, member A OS=Mus musculus OX=10090 Fam184a PE=1 SV=1	5.96	132.9	1143	0.44794	0.0906739	-0.244193	0.015104	-0.181683	0.00503845	49.8	43.4	57.4	50.2	44.6	44.9	44	44.1	35.3	11.6	98.8	131.4	109.5	125.2	123.4	135.9	135.9	144.2	151.4	129.4	150	137.7	140.8	135.9	145.7	164	145.6	161.1	171.5	163.2
Q6A058	Armcx2	Armadillo repeat-containing X-linked protein 2 OS=Mus musculus OX=10090 Armcx2 PE=2 SV=2	9.33	81	784	0.392935	0.0907474	0.158833	0.0987679	0.0864323	0.068291	82.1	65.4	67.8	61.3	88.3	58.5	69.9	59.7	62.8	27	151.7	189.8	151.3	166.9	161.4	132.4	147.7	142.8	144.4	168.2	302.2	304.1	303.6	288.3	323.7	301.6	290.4	263.7	289.7	288
Q3UCC6	Sucla2	Succinate-CoA ligase subunit beta (Fragment) OS=Mus musculus OX=10090 Sucla2 PE=2 SV=1	7.69	50.8	470	-0.131228	0.0908174	-0.00412597	0.87472	0.0612162	0.145001	24363.6	26860.6	27627.1	29126.4	25384.7	25540	31282.1	30992	29199.8	29048	48620.2	51491.2	48034.1	47627.3	47313.8	50221.7	49077.7	48031.4	48311.3	48140.7	59270.2	53433.2	60834.9	58463.4	56510.4	56626.1	53812.2	54164.1	57610.6	54313.1
O88587	Comt	Catechol O-methyltransferase OS=Mus musculus OX=10090 Comt PE=1 SV=2	5.83	29.5	265	0.248069	0.0908831	0.0568586	0.216317	0.0234788	0.505189	1386.3	1589.4	1361.2	1608.2	1428.1	1053.6	1529.4	1298.2	1394.4	932.8	2511.9	2859.4	2526.2	2625.2	2526.9	2533.1	2567.3	2598.4	2434.3	2412.2	2285.6	2357.1	2191.8	2204	2198.9	2291.5	2311.4	2110.1	2130.2	2212.8
Q501J6	Ddx17	Probable ATP-dependent RNA helicase DDX17 OS=Mus musculus OX=10090 Ddx17 PE=1 SV=1	8.59	72.4	650	0.248109	0.0908915	-0.0449362	0.268602	0.103021	0.0984313	2013.1	1736.5	1635.3	1579.3	1653.5	1538.4	1601.5	1494.7	1636.8	984.7	2949	3104.7	3158.7	3165.3	3208.2	3204.2	3246.9	3451.4	3026.1	3150.4	1465.2	1257.7	1398.5	1447.2	1397.6	1365.9	1347.4	1306.3	1306.5	1160
B2RTB0	Pdap1	MCG17262 OS=Mus musculus OX=10090 Pdap1 PE=1 SV=1	7.39	20.6	181	-0.212119	0.0910487	0.324298	0.0120316	0.0390615	0.35563	2597.6	3056.9	2790.6	3058.8	2997.2	4154.5	3285.1	3379.5	3176	2802.8	8164.1	6337.7	7623.8	7052.5	6848.4	5646.2	5710.4	5489	4999.8	6928.5	7929	7764.4	7924.2	7365.5	7561.2	7692.4	7055	7143.2	8021.5	7602.6
A0A1L1SRT0	Bag1	BAG family molecular chaperone regulator 1 OS=Mus musculus OX=10090 Bag1 PE=1 SV=1	8.46	39.7	355	0.30313	0.0912082	0.0846318	0.00317979	-0.0534926	0.346662	465.2	533.2	446.6	501	532	322.9	503	445.8	471.2	265.5	2005.6	1984.9	1971.9	2027.9	2108.9	1901.6	1877	1884.9	1906.2	1954.1	1433.1	1599.4	1422.3	1326.2	1544.1	1491.2	1599.5	1455.5	1486.5	1569.1
Q8BIK4-2	Dock9	Isoform 2 of Dedicator of cytokinesis protein 9 OS=Mus musculus OX=10090 Dock9	7.46	243	2128	-0.153058	0.0912283	-0.0947918	0.0130142	0.093993	0.101534	42.4	49.4	42.9	46.7	50.9	48.1	57.1	47.6	49	56.5	706.3	723.5	742.6	754.3	753.1	787.3	740.3	787.7	796.2	818.2	137	153.8	141.3	151.8	156.5	140.2	133.6	140.6	129.9	149.4
Q9D114	Hddc3	Guanosine-3',5'-bis(diphosphate) 3'-pyrophosphohydrolase MESH1 OS=Mus musculus OX=10090 Hddc3 PE=1 SV=1	5.96	20.2	179	0.300163	0.0912901	-0.0843202	0.148604	-0.0255351	0.828942	174.1	183.5	168.8	192.5	184	113.8	183	156	181.1	99.4	203.5	227.8	213.6	233.7	237.9	227.9	220.2	246.6	247.4	241.6	135.7	153.2	127	138.2	129.1	152.2	168.2	139.9	114.9	120.2
Q5SQX6	Cyfip2	Cytoplasmic FMR1-interacting protein 2 OS=Mus musculus OX=10090 Cyfip2 PE=1 SV=2	7.05	145.6	1253	-0.396549	0.0913186	0.0384401	0.596287	-0.0194789	0.690054	4040.5	3750.6	3961.3	3684.3	3699.4	4866	4242.8	4327.8	4250.9	7502.4	7559.9	7546.5	7809.2	7279.9	6434.3	6701.3	6916	7028.7	6887.6	8133.1	6516.2	6324.3	6442.3	6878.6	6288.4	7066.1	6129.1	6395.4	6969.9	6330.4
P63089	Ptn	Pleiotrophin OS=Mus musculus OX=10090 Ptn PE=1 SV=1	9.6	18.9	168	-0.354268	0.0913262	0.176233	0.135963	0.0645649	0.552941	678.9	696.3	630.3	764.4	670.9	1125	682.5	819.5	677.2	1094.3	1444.3	1208	1564	1273.9	1202.6	1262.1	1130	1260.1	975.5	1295.5	1268.2	1003.4	1074.4	1155.3	961.8	1153.9	942.8	957.8	1198.8	970.7
Q9CQE8	RTRAF	RNA transcription, translation and transport factor protein OS=Mus musculus OX=10090 RTRAF PE=1 SV=1	6.89	28.1	244	0.185605	0.0913544	0.0663961	0.125894	-0.068469	0.0914057	1360.1	1462.3	1403.4	1471.6	1376	1139.4	1416.5	1361	1347.3	955.3	3418.1	3692.6	3752.9	3695.2	3756.3	3553.9	3655.1	3561	3223.2	3498.1	2627.4	2756.1	2529.9	2490.5	2634.3	2760.5	2872.1	2628.4	2628.4	2782.5
A7VMV2	Cryl1	Crystallin, lamda 1, isoform CRA_a OS=Mus musculus OX=10090 Cryl1 PE=1 SV=1	5.86	35.2	319	0.227173	0.0913618	0.0464521	0.463299	0.0749608	0.0743578	999.1	1085.7	1038.4	1168.2	1099.4	798.8	1022.2	997.3	1099.9	687.2	3329.9	2985.3	3496.5	3323.7	3591.6	3429.5	3181.2	3242.9	3412.8	2930.6	3586.3	3484.9	3544.2	3403.7	3406.6	3483.9	3489.5	3237.1	3245.5	3087.4
Q3UV17	Krt76	Keratin, type II cytoskeletal 2 oral OS=Mus musculus OX=10090 Krt76 PE=1 SV=1	8.43	62.8	594	-1.64048	0.0913735	-0.0258505	0.958827	1.95849	0.305887	1062.5	2153	842.1	1061.4	1146.7	6786.6	2317	1825.8	1004.6	7600.6	6952.6	1994.5	2615.5	5892.8	6068.2	3771	4362.5	9582.3	2347.7	3885.4	2175.3	3377	32944	2968.1	2919.5	3083.6	2945.8	1930.7	1654.6	1805.2
O88322	Nid2	Nidogen-2 OS=Mus musculus OX=10090 Nid2 PE=1 SV=2	5.38	153.8	1403	0.373424	0.0920072	-0.186165	0.0266158	0.169145	0.0931318	367.8	559.4	356.1	458.8	369.7	419.9	329.6	332.2	329.9	218.6	308	318.8	305.1	343.7	364.5	335.5	360.5	378.1	408.7	383.2	83.6	94.2	81.2	84.8	95.5	77.3	91.9	82.1	68.8	70.6
Q3TBZ6	Necap2	Uncharacterized protein OS=Mus musculus OX=10090 Necap2 PE=2 SV=1	7.94	28.6	266	0.321758	0.0920587	#N/A	#N/A	-0.0384375	0.647651	175	193.6	153	159.9	164.9	127.4	174.6	143.8	153.2	78.2	#N/A	#N/A	#N/A	#N/A	#N/A	#N/A	#N/A	#N/A	#N/A	#N/A	79.6	97.8	74.7	74.9	87.8	85	88.4	86.7	78.8	87.1
Q80ZI8	Itga6	Itga6 protein (Fragment) OS=Mus musculus OX=10090 Itga6 PE=2 SV=1	7.3	126.6	1132	0.30383	0.0920632	-0.137417	0.000352146	0.0753546	0.351026	152.4	164.1	139.1	171.8	143	121	151	139.9	139.9	72.3	1250.2	1240.5	1254.8	1336.1	1258.6	1404.5	1353.2	1386.1	1399.8	1430.2	96.2	85.2	90.2	72.5	82.3	79.6	85.3	79.4	75.5	84.9
Q5RKZ7	Mocs1	Molybdenum cofactor biosynthesis protein 1 OS=Mus musculus OX=10090 Mocs1 PE=1 SV=2	9.14	69.8	636	-0.195786	0.0921302	-0.384018	0.00859634	-0.0442498	0.23638	112.5	132.2	109.9	148.5	127.8	137	163.1	155.8	139.3	127.4	89.2	72.7	83.7	76.9	81.8	130.5	103.6	96.3	103.5	93.7	394.4	418.6	406.5	396.4	413.2	420.1	409.1	450.2	398.5	414.4
Q3UGE1	Trappc12	Uncharacterized protein OS=Mus musculus OX=10090 Trappc12 PE=2 SV=1	4.77	87.7	797	-0.315485	0.0921978	#N/A	#N/A	#N/A	#N/A	75.5	58.8	54.3	63.9	61.7	90.5	68.1	62.9	69.5	100	#N/A	#N/A	#N/A	#N/A	#N/A	#N/A	#N/A	#N/A	#N/A	#N/A	#N/A	#N/A	#N/A	#N/A	#N/A	#N/A	#N/A	#N/A	#N/A	#N/A
A0A087WR34	Gm20379	Predicted gene, 20379 (Fragment) OS=Mus musculus OX=10090 Gm20379 PE=4 SV=1	10.37	12.8	119	-1.65995	0.0922139	-0.00620842	0.97436	0.0157938	0.848351	95.2	85.7	71.1	83	89.2	501.6	98.6	133.3	104.2	502.8	231.4	253.4	151	230.2	270.2	234.6	206.8	200.7	190.6	308.4	1801.6	2004.6	1620.3	1658.5	1778.2	1808.8	1987.5	1559.6	1702.9	1707.9
Q8R332	Nup58	Nucleoporin p58/p45 OS=Mus musculus OX=10090 Nup58 PE=1 SV=1	9.29	59.4	587	-0.330585	0.0922522	-0.145868	0.0199893	0.0408466	0.56009	312.1	255	224.3	228.1	362.9	424.7	302.5	337.8	285.9	387.5	690.5	762.5	735.3	756.1	748.4	808.7	795.6	789.3	911	781.1	233.3	223.8	235.6	255	281	252.6	247.8	226.2	234.4	233.4
P61205	Arf3	ADP-ribosylation factor 3 OS=Mus musculus OX=10090 Arf3 PE=2 SV=2	7.43	20.6	181	-0.656262	0.0926671	0.140601	0.0186605	0.0161524	0.748479	2806.2	2897.5	2665.9	2832.8	2788.9	3850	3345.8	3612.2	3475	7767.2	3709	3853.8	3685.7	3388.9	3278	3285.2	3156.3	3240.3	3204.9	3365.1	5090.9	5232.3	5507.8	5304.5	5441.9	5740.2	5184.2	4897	5508.9	4951.2
Q3UZP4	Svip	Small VCP/p97-interacting protein OS=Mus musculus OX=10090 Svip PE=3 SV=1	8.91	8.4	77	0.219033	0.0927612	-0.00229674	0.990641	-0.0430841	0.470148	476.7	494.2	442.2	493.7	473.6	374.2	477.9	418.7	476.3	298	1150.5	1224.6	1172.7	1240.4	1111.7	999.3	1081.9	1063	974.2	1790.9	801.8	909.7	808.8	774.8	835	877.3	923.6	835	781.4	838
Q91YJ3	Thyn1	Thymocyte nuclear protein 1 OS=Mus musculus OX=10090 Thyn1 PE=1 SV=1	9.11	26.2	226	0.173519	0.0932005	0.163696	0.0118022	-0.0149506	0.663553	742.8	827.4	764.3	749.6	749.2	710.7	789.3	651.4	715.1	532.4	2838.5	2922.3	3199.9	3067.4	3127.8	2763.1	2801.7	2754.7	2408.2	2802.5	1441.4	1505.5	1399.1	1346.5	1411.4	1461.6	1500.1	1402.8	1417.2	1396.2
Q9R1T2	Sae1	SUMO-activating enzyme subunit 1 OS=Mus musculus OX=10090 Sae1 PE=1 SV=1	5.36	38.6	350	0.177235	0.0932309	0.132242	0.0865748	0.0362598	0.205274	2790.8	3153	2973.9	3398.2	2894.7	2312.4	3021.1	2903.7	2873.4	2341.6	4160.5	4903.9	4533.4	4487.2	4716.2	4118.7	4281	4574.8	3583.5	4246.1	4346.3	4537.1	4373.6	4353.6	4343.3	4364.6	4485.6	4108.1	4145.7	4305
Q5SWZ0	Prpsap2	Prpsap2 protein OS=Mus musculus OX=10090 Prpsap2 PE=1 SV=1	7.17	40.9	369	-0.179189	0.0932738	-0.0729083	0.0370334	-0.0869959	0.0600312	329	349.7	318.9	312.1	335.7	393.4	359.3	318.2	346.5	445.6	678.5	704.6	698.9	679.3	693.9	736.1	678.4	725.1	735.4	759.3	479.7	501.7	472.4	507.8	528.9	557.8	498.3	535.5	519	534.7
Q3UL32	Dnajc7	Uncharacterized protein OS=Mus musculus OX=10090 Dnajc7 PE=2 SV=1	6.49	56.4	494	-0.152532	0.0933588	-0.118035	0.00927079	0.017499	0.6617	838.1	905.1	863.7	982.3	909.6	933.5	1145.4	1018.1	1032.2	871.3	4649.9	4515.1	4635.2	4623.1	4581.6	4861.3	4961.1	4879.3	4829.5	5435	2824.1	2678	2780.4	2633.4	2612.5	2877.5	2644.4	2630.5	2694.6	2518.3
P68040	Rack1	Receptor of activated protein C kinase 1 OS=Mus musculus OX=10090 Rack1 PE=1 SV=3	7.69	35.1	317	-0.27993	0.0936727	0.00822212	0.872233	0.0539091	0.0173077	4788.9	4675.5	4659.4	4804.1	4585.2	5833.9	4823.3	5155.4	5026.6	7708.9	4934.2	4750.4	4785.2	4858.2	4656.1	4302.4	4834.2	4711.7	4714.7	5284.8	4522.9	4284.5	4416.9	4325.8	4428	4274.5	4164.2	4334.3	4245.5	4153.5
Q49S98	Slc32a1	Vasicular inhibitory amino acid transporter 10D OS=Mus musculus OX=10090 Slc32a1 PE=2 SV=1	6.64	57.3	525	0.171177	0.0937023	0.0748398	0.552551	-0.0966099	0.246838	1877.8	1986.8	1925.4	1705.8	1797	1410.2	1928.6	1736.4	1731.5	1446.4	3360.2	4762	3216	3572.1	3191.7	3394.2	3420.4	3363.8	3449.1	3559.4	2378.6	2155.9	2268.1	2695	2589.1	2635.3	2335.3	2514	2554.9	2884.3
Q8BGN2	D3Ertd751e	UPF0462 protein C4orf33 homolog OS=Mus musculus OX=10090 D3Ertd751e PE=2 SV=1	5.58	22.4	192	0.247725	0.0938316	0.197182	0.000397057	0.0520409	0.17134	157.8	178.7	199.1	175.7	181.1	116.2	151.8	184	174.5	125.1	218.9	208.8	215.1	206.2	220.3	184	194.6	196.2	176.9	181	231.3	239.3	234.9	248	248.9	227.2	231.2	241.2	218.2	242
Q8K0E9	Dhdh	Dhdh protein (Fragment) OS=Mus musculus OX=10090 Dhdh PE=2 SV=1	6.24	36.6	336	-0.547914	0.0939029	0.213356	0.0251151	0.00433096	0.871445	32.9	37.5	37.5	55.2	32.8	25.6	56.6	68	60.4	75.8	594.3	696	591.3	568.1	537.1	525.5	501.1	504.8	483.2	561.6	661.7	644.8	679.9	642.9	640.1	652.1	679.8	661.4	638.1	628.2
Q9DB16	Cab39l	Calcium-binding protein 39-like OS=Mus musculus OX=10090 Cab39l PE=1 SV=3	8.31	39.1	337	0.270308	0.0940143	-0.179773	0.00240653	-0.0325296	0.641543	139.8	117.4	124.3	120.7	158	99.4	138	103.6	121.3	85.1	543.7	523.2	537.5	564.4	561.3	601	670.1	581.6	617.1	622.6	334.7	387.8	344.2	344.2	338.8	373.9	381.6	356.4	306.9	370.8
Q8BTZ7	Gmppb	Mannose-1-phosphate guanyltransferase beta OS=Mus musculus OX=10090 Gmppb PE=1 SV=1	6.74	39.9	360	0.259625	0.0940713	-0.226845	0.000731828	-0.0790483	0.10393	529.7	495.9	407.7	417.7	515.8	415	480.9	370	423.7	287.4	364.6	413	394.6	393.4	417.1	460.2	446.5	445.8	490.2	477.6	247.1	253.8	254.9	259	226.3	268.7	254.4	247.4	274.5	266
Q8VDN2	Atp1a1	Sodium/potassium-transporting ATPase subunit alpha-1 OS=Mus musculus OX=10090 Atp1a1 PE=1 SV=1	5.45	112.9	1023	-0.389175	0.0940867	0.131388	0.0783981	-0.012395	0.707637	37202.5	32021.8	37777	28372.8	32630.2	45222.7	37839.2	37085.1	36132.9	63745.9	28914.2	33266.9	30757.5	30705.2	27446.5	25452	27296.3	28001.4	26599.5	30589.1	45831.8	45446.1	45729.4	45714.7	46041.7	49575.8	44457.3	43872.4	45909	46923.1
A2AIM4	Tpm2	Tropomyosin beta chain OS=Mus musculus OX=10090 Tpm2 PE=1 SV=1	4.69	33	284	-0.441868	0.0946438	0.113592	0.370008	-0.211933	0.567046	80.7	71.3	52.7	65.3	52.3	81.7	85.3	59.9	83.9	127	1616.6	1340.2	1528	1995.2	1415.3	1394.3	1334.5	1414.5	1521.1	1633.1	3572.1	7885.9	4084.3	4371.5	4513.8	4142.7	9591.1	4497.1	5998.5	4063.6
E9PXY8	Usp7	Ubiquitin carboxyl-terminal hydrolase 7 OS=Mus musculus OX=10090 Usp7 PE=1 SV=1	5.66	132.8	1143	-0.196758	0.0947231	0.0191897	0.723044	0.0182339	0.681167	1076.2	1066.3	994.2	1077.4	1009	1168.2	1166.1	1027.5	1130.1	1494.4	1107.8	1223.8	1199.3	1167.2	1152.1	1136.5	1143.6	1097.3	1097.6	1297.9	1254.9	1233.3	1365.8	1240.7	1362.7	1309.7	1257.9	1211	1252.3	1345.4
A0A1D5RM85	Rpl18a	60S ribosomal protein L18a (Fragment) OS=Mus musculus OX=10090 Rpl18a PE=1 SV=1	9.94	24.6	219	-0.415608	0.0950978	0.142459	0.148685	0.0177944	0.756982	872.4	978.5	791	867.8	912.5	1308.4	988.5	937.9	938	1725.8	2038.9	1773.9	2046.4	1948.1	1830.4	1558.6	1823.4	1711.8	1550.2	2087.5	1643.9	1575.8	1585.4	1461.4	1556.7	1749.6	1507.6	1525.2	1472.6	1472.3
E9QMX4	Rps6kc1	Ribosomal protein S6 kinase delta-1 OS=Mus musculus OX=10090 Rps6kc1 PE=1 SV=1	4.89	115.7	1056	0.209264	0.0951376	-0.0366259	0.294541	0.0320486	0.548685	279.6	290	216.9	239.5	261.2	199.5	242.5	214.8	261.2	195.4	268.8	302.4	294.3	292.6	284.8	305.9	294.7	296.5	284.8	298.1	310.4	300.1	310.8	295.3	321.9	325.8	315.4	273.1	306	284.4
P02535	Krt10	Keratin, type I cytoskeletal 10 OS=Mus musculus OX=10090 Krt10 PE=1 SV=3	5.11	57.7	570	-1.21773	0.0951601	-0.154486	0.636512	1.24497	0.282714	993.9	1045.3	779	1045.2	936.1	4171.3	1322	1204.7	936.7	3528	3414.1	2993.8	3049.1	5712.2	2846.3	5521.5	3124.8	3050.5	2768.5	5586.4	2142.7	2134.1	12411.2	1649	2332.2	2023	1923.9	1717.1	1456	1600.7
Q9D8Z2	Triap1	TP53-regulated inhibitor of apoptosis 1 OS=Mus musculus OX=10090 Triap1 PE=1 SV=1	5.48	8.8	76	0.186015	0.0952311	0.174542	0.0133742	-0.00868097	0.746976	698.1	734.6	708.2	760.3	717.9	795.6	669	598.3	577.9	540.5	784.6	885	799.3	816.1	901	791	745.9	724.6	680	767.5	1260.3	1239	1180.8	1238.3	1195.6	1196.1	1195.7	1222.1	1268.5	1268.5
Q3UH53	Sdk1	Protein sidekick-1 OS=Mus musculus OX=10090 Sdk1 PE=1 SV=1	6.77	240.2	2193	0.117627	0.095234	#N/A	#N/A	#N/A	#N/A	162.1	160.8	150.1	159.5	173.4	132.2	166.8	145.3	148.1	150.4	#N/A	#N/A	#N/A	#N/A	#N/A	#N/A	#N/A	#N/A	#N/A	#N/A	#N/A	#N/A	#N/A	#N/A	#N/A	#N/A	#N/A	#N/A	#N/A	#N/A
D3Z742	Mb21d2	MCG125361, isoform CRA_a OS=Mus musculus OX=10090 Mb21d2 PE=1 SV=1	7.5	55.6	491	0.311278	0.0952939	-0.0181485	0.840823	-0.0288298	0.54289	453.7	454.8	404.7	489.6	424.2	339.7	477.4	326	425.6	226.1	278.3	379.5	297.8	317.4	299	325	315.3	341.2	318.9	291.5	364.2	365.9	352.4	334.4	351.8	374	373.5	322.7	370.4	363.8
Q8BSY0	Asph	Aspartyl/asparaginyl beta-hydroxylase OS=Mus musculus OX=10090 Asph PE=1 SV=1	5.08	83	741	#NUM!	0.0953142	0.161864	0.103163	-0.0643036	0.519106	0	0	0	0	0	0	5.2	11.6	8.2	38.4	214.9	196.3	222.5	245.7	224.9	190.7	202.9	194.9	168.6	230	57.8	51.8	61.8	52	66.2	68.9	56.4	57.4	54.9	65.2
Q3TJN6	Snx5	Sorting nexin OS=Mus musculus OX=10090 Snx5 PE=2 SV=1	6.37	46.8	404	-0.424408	0.0953777	-0.117566	0.00783035	0.0352291	0.341789	922	905.5	887	958.1	927.4	1895.8	1088.4	1068.4	1013.2	1107.5	1268.9	1395.3	1298.4	1304.3	1278.2	1437.7	1354.7	1381.9	1460.6	1465.9	1598.9	1549.2	1637.1	1565.5	1587.7	1643.6	1501.6	1495.9	1481.7	1624.1
Q8BX90	Fndc3a	Fibronectin type-III domain-containing protein 3A OS=Mus musculus OX=10090 Fndc3a PE=1 SV=3	6.64	131.9	1198	-0.199997	0.0954296	#N/A	#N/A	-0.0754411	0.313874	84.6	101.5	80.7	92.6	100.6	82.5	112.9	114.3	111.6	107.1	#N/A	#N/A	#N/A	#N/A	#N/A	#N/A	#N/A	#N/A	#N/A	#N/A	200.9	215.4	187.3	188.1	199.3	234.5	219.4	190.6	190.6	209.1
Q6NXI6	Rprd2	Regulation of nuclear pre-mRNA domain-containing protein 2 OS=Mus musculus OX=10090 Rprd2 PE=1 SV=1	7.59	156.5	1469	0.229623	0.0954976	0.146276	0.0342844	0.0936806	0.214738	225.7	275.8	214.5	256.8	257.3	203.5	255.8	210.2	220.2	159.4	577.2	698.7	657.4	632.2	657.9	578.6	591.5	627.9	573.3	541.3	200	201.3	186.5	168.2	187.2	174.9	197.2	184.6	165.4	161.8
Q6RHR9	Magi1	Membrane-associated guanylate kinase, WW and PDZ domain-containing protein 1 OS=Mus musculus OX=10090 Magi1 PE=1 SV=1	7.36	161.9	1471	0.159229	0.0956552	-0.0327845	0.261747	0.0545871	0.230611	1298.8	1409.4	1349.3	1425.7	1395.5	1309.2	1337.8	1228.5	1331.9	952.5	941.3	979.6	935.6	987.1	924.8	950	945.8	984.9	1018.6	978.7	935.3	875.5	922.1	831.6	935.9	929	851.3	843.6	851.1	858.3
Q9CZ04-2	Cops7a	Isoform 2 of COP9 signalosome complex subunit 7a OS=Mus musculus OX=10090 Cops7a	7.4	30.4	277	-0.190929	0.0956876	0.0966741	0.0611466	0.0703826	0.115836	1063.4	1332.2	1106.9	1241.6	1196.6	1129	1457.3	1496.7	1473.7	1224.6	2535.1	2322	2386.8	2348	2348.5	2129.5	2218.3	2146.8	2208.7	2463.2	2858.2	2581.1	2949.4	2797.1	2707	2761.8	2560.2	2605.4	2723	2580.9
Q9D964	Gatm	Glycine amidinotransferase, mitochondrial OS=Mus musculus OX=10090 Gatm PE=1 SV=1	7.88	48.3	423	0.26337	0.0957015	-0.0098608	0.823917	0.054399	0.167933	246.9	258.6	232.3	246.4	219.2	169.1	254.8	202.4	232.2	144.1	569.4	632.4	609.3	615.4	664.6	625.4	616.9	603.6	607.2	659.2	1209.9	1308.9	1245.2	1205	1287	1175.3	1252.4	1225.5	1131.5	1239.8
Q9JIY0	Plekho1	Pleckstrin homology domain-containing family O member 1 OS=Mus musculus OX=10090 Plekho1 PE=1 SV=1	8.97	46	408	0.405908	0.0957238	#N/A	#N/A	#N/A	#N/A	128.8	109.1	120.1	80.7	117.9	105	113.1	71.2	83.7	47.1	#N/A	#N/A	#N/A	#N/A	#N/A	#N/A	#N/A	#N/A	#N/A	#N/A	#N/A	#N/A	#N/A	#N/A	#N/A	#N/A	#N/A	#N/A	#N/A	#N/A
Q80TQ3	Nefh	MKIAA0845 protein (Fragment) OS=Mus musculus OX=10090 Nefh PE=2 SV=1	5.74	112.5	1046	0.291196	0.0958695	0.330439	0.0201397	0.102294	0.641689	5506.6	5200	4899.2	4721.3	7121.3	5072.7	5002.4	4591.6	4438.6	3326.2	28238.9	32885.7	21743.4	25404.9	25818.6	21926.1	22738.5	21363.6	20476.8	20137.2	29086.1	36894.9	40958.1	35163.9	55963.9	28479.7	37712.1	37377.2	32578.7	48361.6
Q8VBZ3	Clptm1	Cleft lip and palate transmembrane protein 1 homolog OS=Mus musculus OX=10090 Clptm1 PE=1 SV=1	6.3	75.2	664	-0.297817	0.09616	-0.0503248	0.49869	-0.00392332	0.918363	283.2	298.7	255.3	311.9	300.2	260.4	354.4	345.3	348.7	472.8	317.2	360.5	326.6	367	296.4	321.9	321	352.3	363.5	368.2	1449.6	1380.7	1457	1464.9	1482.1	1571.3	1457.8	1374.6	1426.1	1424.2
A0A0R4J1W7	Cdc23	CDC23 (Cell division cycle 23, yeast, homolog), isoform CRA_c OS=Mus musculus OX=10090 Cdc23 PE=1 SV=1	7.05	68.5	597	-1.19832	0.0962381	#N/A	#N/A	0.0423054	0.661955	35.9	32.3	27.6	32.4	35	70.5	47.2	53.8	40.8	162.2	#N/A	#N/A	#N/A	#N/A	#N/A	#N/A	#N/A	#N/A	#N/A	#N/A	93.8	112.3	90.4	87.7	96.8	95.5	99.6	76.7	100.9	94.4
A0A087WQH8	Slc35a4	Probable UDP-sugar transporter protein SLC35A4 OS=Mus musculus OX=10090 Slc35a4 PE=1 SV=1	9.31	11.2	103	0.431982	0.0962552	-0.0522702	0.254593	-0.0247481	0.397386	218	228.1	200	229.3	186.6	127.4	240.3	155.2	189.5	74.8	466.8	477.5	495.7	448.4	515.7	532.1	486.3	485.4	494	495	1126.2	1107.9	1153.8	1150.2	1143.3	1180.1	1201.3	1144.4	1083.6	1170.3
Q5BKP5	Ddx50	DEAD (Asp-Glu-Ala-Asp) box polypeptide 50 OS=Mus musculus OX=10090 Ddx50 PE=2 SV=1	9.17	82.1	734	0.631044	0.096298	-0.065311	0.326881	-0.0863278	0.325846	55.5	109.8	48.9	69.6	51.8	51.3	51.2	49.4	43.7	21.1	151.9	139.7	134.6	140.1	150.6	157.4	150.4	153.8	129.3	159.2	81.5	65.8	77.8	74.9	66.5	71.6	86.2	72.6	74.9	83.8
O88951	Lin7b	Protein lin-7 homolog B OS=Mus musculus OX=10090 Lin7b PE=1 SV=2	8.68	22.9	207	-0.492123	0.096392	0.0557426	0.566432	-0.0854671	0.0397123	36.3	31.4	33.6	36	40.8	55.3	52.1	31	37.8	74.3	106.2	130.7	116.2	112.8	117.2	124.5	93.1	106.3	126.9	110.2	229.3	213.2	224.4	232	220.2	227.7	237.3	248.6	227.5	246.3
Q80UP8	Slc20a2	Sodium-dependent phosphate transporter 2 OS=Mus musculus OX=10090 Slc20a2 PE=1 SV=2	6.48	70.8	656	-0.266718	0.0964342	0.0633213	0.498815	0.0374691	0.649924	235.4	268.2	202.8	243.9	249.3	287.7	285.6	254.1	240.3	375.5	634.5	612.4	587.9	615.3	556.3	507.3	536.2	556.5	573.8	703.5	388.8	409.6	390.9	362.8	464.5	436.6	385.8	362	369	411.5
P40336-2	Vps26a	Isoform 2 of Vacuolar protein sorting-associated protein 26A OS=Mus musculus OX=10090 Vps26a	6.96	41.5	359	-1.00531	0.0964455	0.346505	0.0619003	0.133573	0.258431	100.3	104.6	97.1	95.3	104.4	195.5	123.5	138.5	139.3	410.3	414.4	318.7	386.5	355.5	327.6	247.2	283.8	279.7	212.4	394.7	302.4	270.5	333	300.4	311.3	317.7	234.2	225.8	314.2	291.5
Q8BJY1	Psmd5	26S proteasome non-ATPase regulatory subunit 5 OS=Mus musculus OX=10090 Psmd5 PE=1 SV=4	5.21	55.9	504	0.326914	0.0965082	-0.0480789	0.406488	0.0337426	0.429298	1200.5	1209.4	971	1111.9	1072.9	683.5	1196.6	893.3	1061.4	602.4	1573.4	1945.7	1695.4	1739.9	1650.6	1692.9	1799.6	1803.6	1777.6	1822.9	1496.5	1492.3	1550.8	1484.9	1541.3	1601	1502.5	1353.8	1457.1	1476.5
P98084	Apba2	Amyloid-beta A4 precursor protein-binding family A member 2 OS=Mus musculus OX=10090 Apba2 PE=1 SV=2	4.88	82.7	750	0.339009	0.0968962	-0.210499	0.0081766	-0.11791	0.0441525	183.3	196.7	179.4	177.9	163.3	201.1	164.1	121.3	138.8	86.7	240.5	254	247.5	251.3	273.5	301.2	279.7	266.9	325.6	292.4	87.8	91.9	85.5	102	93.1	103.9	97.8	103.6	98.7	95.5
Q9JKN6	Nova1	RNA-binding protein Nova-1 OS=Mus musculus OX=10090 Nova1 PE=1 SV=2	8.72	51.7	507	0.195444	0.09692	0.159781	0.0489355	0.0753039	0.136204	619.6	577.6	528.4	605	639.5	536	597.9	525.3	547.1	387.5	709.1	892.4	753.7	843	860.4	774.7	704.9	709	718.5	726	761	721.3	685.3	701.4	727.3	732.5	692.5	680.7	620.5	687.2
P99024	Tubb5	Tubulin beta-5 chain OS=Mus musculus OX=10090 Tubb5 PE=1 SV=1	4.89	49.6	444	0.385659	0.0969432	-0.0560008	0.376806	-0.219949	0.0159622	8743	6083.3	7778.4	4837	6782.5	4468.6	4615.7	4800.3	5005.5	7306.1	8362.2	10233.9	9496.3	9172	9832.6	9969.4	10020.8	9606.4	10394.2	8970.3	16799.7	18384.6	15917.5	21164.8	18224	20210.2	20136.9	22181.6	21185.1	21679.9
Q8BYK6-3	Ythdf3	Isoform 3 of YTH domain-containing family protein 3 OS=Mus musculus OX=10090 Ythdf3	9.23	65.4	596	0.111113	0.0970037	-0.0131861	0.822048	0.187133	0.00371507	728.8	772.6	654.4	738.4	730.7	609.8	693.1	687.7	728	637.6	1224.9	1206.2	1092.5	1069.7	1179	1131.1	1130.9	1137	1127.7	1298.6	96.8	88	93.1	92.2	100.1	84.8	87.5	84.3	79.7	76.7
A2RS68	Snrnp70	Small nuclear ribonucleoprotein 70 (U1) OS=Mus musculus OX=10090 Snrnp70 PE=2 SV=1	9.94	52	448	0.107899	0.0970872	0.100707	0.0863285	-0.0707443	0.0787327	1225.7	1307.2	1244.5	1182.6	1383.2	1278	1217.8	1080.8	1134.7	1174.8	2013.7	2198.2	2283.7	2214.8	2250.1	1984.7	2114.1	2063.3	1855.1	2204.3	1763.7	1827.8	1703.9	1778.3	1653.2	1946.4	1779.5	1814.8	1848.4	1776.4
Q3V460	Smim26	Gene model 561, (NCBI) OS=Mus musculus OX=10090 Smim26 PE=1 SV=1	5.19	12	107	0.378226	0.0971445	-0.19203	0.097817	-0.0745893	0.28337	78.9	76.5	57.5	64.8	75.7	61.7	71.8	44.4	64.4	29.6	126.7	158.6	135.2	152.3	159.8	169.7	155.5	164.4	199.8	147.5	327.5	326.2	294.4	327.5	341.4	384.3	352	324.9	311.4	330.2
A0A0R4J078	Ubxn4	UBX domain containing 2, isoform CRA_a OS=Mus musculus OX=10090 Ubxn4 PE=1 SV=1	6.61	56.4	506	0.215042	0.0972076	-0.164991	0.00190547	0.0112776	0.731417	422.1	409	378.6	359.5	395	263.6	393.5	370.4	380.4	284.3	1821.8	1928.9	1826.8	1942.7	1950.8	2245.3	2164.7	2139.7	2065.6	2003.2	1061.1	1003.8	991	961.4	978.5	1028.3	1015.6	991	959.2	962.8
Q3UID0	Smarcc2	SWI/SNF complex subunit SMARCC2 OS=Mus musculus OX=10090 Smarcc2 PE=1 SV=1	5.47	124.6	1130	-0.0675347	0.0972797	0.0851895	0.0676661	0.0815104	0.0716961	2120.9	2226	1952.1	2138.6	2135.3	2161	2259.9	2201.8	2148	2308.9	4666.9	5056.4	4945.1	4728.5	4778.5	4575.3	4563.6	4735.3	4150.3	4764.7	2647.2	2480.9	2576.4	2521.8	2493	2575.7	2523.1	2298	2318.4	2305.4
Q8R5H1	Usp15	Ubiquitin carboxyl-terminal hydrolase 15 OS=Mus musculus OX=10090 Usp15 PE=1 SV=1	5.17	112.3	981	0.0781578	0.0972815	-0.106888	0.00912545	0.0541856	0.175209	978.4	1004	900.8	950.1	968.2	949.5	964.9	863.6	903.1	867.2	1251.3	1282.3	1276.7	1298.2	1291.8	1382.9	1299.2	1343	1405.2	1462.2	1379.6	1308.5	1406.8	1350.6	1390.8	1409.8	1292.8	1261.8	1358	1261.9
Q3TNL1	G6pdx	Glucose-6-phosphate 1-dehydrogenase OS=Mus musculus OX=10090 G6pdx PE=2 SV=1	6.38	59.2	515	-0.424414	0.0974724	0.119088	0.0480324	0.021223	0.589147	765.3	694.9	623.7	668.8	736.5	1294	786.8	740.6	683	1178.2	1603.3	1942.3	1721.6	1728.7	1695.2	1601.9	1573.1	1550.2	1611.2	1666.1	510.3	533.2	543.8	509	533.3	498.6	519.8	499.7	510.4	562.7
Q8R059	Gale	UDP-glucose 4-epimerase OS=Mus musculus OX=10090 Gale PE=1 SV=1	6.74	38.2	347	0.249581	0.0975519	-0.301952	0.0126718	0.0633628	0.230205	218.7	200.5	213.7	190.5	235.4	221.9	199	173.5	171.2	125	173	196	183.3	201.4	184.4	194.7	232.1	243.4	270.2	216.1	289.2	333.1	290.8	289.3	301	300	294.1	277.2	272.9	294.6
Q9D4C9	Clvs1	Clavesin-1 OS=Mus musculus OX=10090 Clvs1 PE=1 SV=1	6.73	40.6	354	0.223997	0.0978075	#N/A	#N/A	-0.00548143	0.956058	229.1	216.8	196.1	171.6	221.1	178.7	220.4	153.4	177.5	155.9	#N/A	#N/A	#N/A	#N/A	#N/A	#N/A	#N/A	#N/A	#N/A	#N/A	172.4	150.8	203.4	178.1	162.2	191.1	152.7	161.6	189.3	175.5
Q5NCJ1	Rapgef6	Rap guanine nucleotide exchange factor (GEF) 6 OS=Mus musculus OX=10090 Rapgef6 PE=1 SV=1	6.47	180.1	1609	-0.307314	0.0978398	0.0028828	0.975167	0.110424	0.510384	583.1	633.3	581.5	640.6	583.8	755.6	689.2	626.7	633.3	1035	206.4	207.5	206.1	188.9	193	187.2	181	192.7	192.5	246.5	40.3	42.1	49.4	61.9	53.3	47.8	57.3	36.6	46.7	40.4
Q91WE4	NOGENE	UPF0729 protein C18orf32 homolog OS=Mus musculus OX=10090 PE=3 SV=1	9.35	8	72	-1.91074	0.0980417	#N/A	#N/A	0.103204	0.21644	130.1	109.3	95.2	99.9	138.9	422.3	170.9	284.7	195	1083.1	#N/A	#N/A	#N/A	#N/A	#N/A	#N/A	#N/A	#N/A	#N/A	#N/A	333.1	344.3	324	299	336.4	360.1	297.7	300.4	296.2	269.4
Q9ES46	Parvb	Beta-parvin OS=Mus musculus OX=10090 Parvb PE=1 SV=1	6.33	41.6	365	0.29833	0.0981198	#N/A	#N/A	#N/A	#N/A	73.3	74.6	60.9	70.9	62.9	47.3	78.2	46.8	60.6	45.7	#N/A	#N/A	#N/A	#N/A	#N/A	#N/A	#N/A	#N/A	#N/A	#N/A	#N/A	#N/A	#N/A	#N/A	#N/A	#N/A	#N/A	#N/A	#N/A	#N/A
Q6NS60	Fbxo41	F-box only protein 41 OS=Mus musculus OX=10090 Fbxo41 PE=1 SV=3	8.24	94.3	873	-0.170435	0.0981201	0.0412761	0.538919	-0.0196072	0.734062	1067.2	893.7	835.1	851.3	907	1185.1	1036.2	934.6	1025.1	944.4	758.3	755	760.4	775.6	708.9	677.3	721.3	695.9	706.4	851.3	1260.1	1254.2	1215.2	1264.7	1144.6	1403.9	1201.6	1205.2	1248.9	1163.2
Q5FWB6	Rplp0	60S acidic ribosomal protein P0 OS=Mus musculus OX=10090 Rplp0 PE=2 SV=1	6.25	34.2	317	-0.188695	0.0989514	0.0317533	0.45942	0.0372274	0.287148	3524.8	4092.8	3825.2	4241.1	3656.7	3697	4200.3	4406.3	4452.5	5287	4148.3	4317.4	4350.9	4064.3	4263.6	4130.6	4180.9	4053.7	3833	4486	6236	5796.3	6172.8	6157.7	6048.6	6175.9	6022.8	5510.4	5990.5	5937.1
Q5M8R8	Rplp0	60S acidic ribosomal protein P0 OS=Mus musculus OX=10090 Rplp0 PE=2 SV=1	6.25	34.2	317	-0.188695	0.0989514	0.0317533	0.45942	0.0320642	0.342546	3524.8	4092.8	3825.2	4241.1	3656.7	3697	4200.3	4406.3	4452.5	5287	4148.3	4317.4	4350.9	4064.3	4263.6	4130.6	4180.9	4053.7	3833	4486	6324.6	5911.4	6284.4	6259.7	6157	6294.1	6144.1	5628.8	6133.4	6056.7
Q60749	Khdrbs1	KH domain-containing, RNA-binding, signal transduction-associated protein 1 OS=Mus musculus OX=10090 Khdrbs1 PE=1 SV=2	8.72	48.3	443	-0.132882	0.0989869	0.208991	0.0416229	0.215181	0.00322951	9994.7	10476.2	8766	9780	9516.6	11959.5	9899.9	11191.7	10414.6	9750.4	11761.2	13887.2	12603.6	11179.5	12174.2	10570.6	10831.6	12202.7	8983.4	10709.4	10034.7	8850	10496.8	9676.1	10056.9	8892.5	8898.4	8225.7	8186.7	8105.8
O35690	Phox2b	Paired mesoderm homeobox protein 2B OS=Mus musculus OX=10090 Phox2b PE=1 SV=1	8.84	31.6	314	0.29403	0.0991255	-0.015577	0.779583	-0.116383	0.425375	209.7	195.5	171.4	169.7	187.1	189.1	169.2	143.4	168.2	91.4	480.6	462.3	468.3	429	508.8	502.4	497.2	454.8	479.4	440.7	174.3	166.3	173.6	157.9	161.1	187.2	205.8	222.6	134	153.6
Q91X43	Sh3d19	SH3 domain-containing protein 19 OS=Mus musculus OX=10090 Sh3d19 PE=1 SV=2	8.53	86	789	0.38813	0.0992788	#N/A	#N/A	#N/A	#N/A	52.3	52.7	42.7	50.4	42.7	44.9	53.1	33.4	32.5	20.1	#N/A	#N/A	#N/A	#N/A	#N/A	#N/A	#N/A	#N/A	#N/A	#N/A	#N/A	#N/A	#N/A	#N/A	#N/A	#N/A	#N/A	#N/A	#N/A	#N/A
Q8BGD8	Coa6	Cytochrome c oxidase assembly factor 6 homolog OS=Mus musculus OX=10090 Coa6 PE=1 SV=1	8.16	9.3	79	0.337543	0.0993571	-0.265648	0.00209285	-0.0700811	0.257392	757	696.6	640.2	682.5	765.2	462.3	766.9	568.6	669.2	335.7	1594	1657.1	1717.9	1810.7	1758.4	1931	1938.9	1983.2	2281	2130.2	952.8	967.9	791.7	933.8	856	957	933.1	999	908.2	929
Q3U741	Ddx17	DEAD (Asp-Glu-Ala-Asp) box polypeptide 17, isoform CRA_a OS=Mus musculus OX=10090 Ddx17 PE=1 SV=1	8.68	72.5	652	0.242187	0.0994082	-0.0449362	0.268602	0.103021	0.0984313	1964.7	1672.7	1582.2	1530.2	1599	1499.1	1548.1	1458.2	1592.4	960.8	2949	3104.7	3158.7	3165.3	3208.2	3204.2	3246.9	3451.4	3026.1	3150.4	1465.2	1257.7	1398.5	1447.2	1397.6	1365.9	1347.4	1306.3	1306.5	1160
J3KMP6	Fam92a	Protein FAM92A OS=Mus musculus OX=10090 Fam92a PE=1 SV=1	7.71	39.9	355	0.231247	0.0998084	-0.210747	0.254519	#N/A	#N/A	95.6	93.7	88.6	108.6	90.2	84.1	90.3	85.7	91.1	54.9	25.6	31.1	28.6	33.4	19.9	28	36	24.4	32.8	39.2	#N/A	#N/A	#N/A	#N/A	#N/A	#N/A	#N/A	#N/A	#N/A	#N/A
Q6PGN3-4	Dclk2	Isoform 4 of Serine/threonine-protein kinase DCLK2 OS=Mus musculus OX=10090 Dclk2	8.73	78.5	715	-0.113066	0.0998973	-0.0063327	0.909664	-0.0389522	0.141669	1148.6	1318.1	1082.3	1315.5	1127.6	1334.1	1311.5	1322.5	1273.6	1238.9	4922.4	4342.3	4468.7	4492.6	4414.8	4434.3	4505.6	4274.5	4455.5	5070.5	2218.7	2103.6	2181.3	2200.4	2133.7	2300.8	2260.3	2142.2	2256.4	2174.6
Q9JMK2	Csnk1e	Casein kinase I isoform epsilon OS=Mus musculus OX=10090 Csnk1e PE=1 SV=2	9.66	47.3	416	0.439657	0.0999058	0.0353079	0.699964	-0.121935	0.106156	651	488.8	411.7	323.5	408.3	433.5	376.3	249.3	347.6	276.8	128.5	120.7	129.3	113.2	124.6	104.1	111.4	122.5	118.8	144.6	501.7	499	463.7	571.4	505.2	603.4	495.9	560.2	543.9	561.7
Q3USX9	Gabra4	Gamma-aminobutyric acid receptor subunit alpha-4 OS=Mus musculus OX=10090 Gabra4 PE=1 SV=1	9.17	63.7	578	-0.214704	0.0999719	0.0831614	0.533902	-0.169293	0.0108589	144.5	154.9	141.2	145.8	160.8	135.4	210.3	160.8	181.1	179.5	211.7	239.9	207.9	194.6	177.8	167.2	190.5	186.4	179.3	250.7	384.4	375	395.1	408.3	391.3	485.3	425.3	455.4	410.8	420.6
Q76LL6	Fhod3	FH1/FH2 domain-containing protein 3 OS=Mus musculus OX=10090 Fhod3 PE=1 SV=1	5.55	175.5	1578	0.368287	0.100437	#N/A	#N/A	#N/A	#N/A	150.4	170	134.3	138.7	161.6	90.5	157.9	117.6	150.2	68.7	#N/A	#N/A	#N/A	#N/A	#N/A	#N/A	#N/A	#N/A	#N/A	#N/A	#N/A	#N/A	#N/A	#N/A	#N/A	#N/A	#N/A	#N/A	#N/A	#N/A
Q059U9	Akap8	A kinase (PRKA) anchor protein 8 OS=Mus musculus OX=10090 Akap8 PE=1 SV=1	5.14	76.2	687	-0.237418	0.100513	-0.0525025	0.490008	0.0239407	0.654074	140	128	116.8	125.3	124.4	160.3	163.8	141.4	174.3	108.2	146.3	136.5	142.2	140.8	168.1	151	142.8	154.6	142.5	170.2	101.2	98	98.6	92.6	95.7	92.1	106.4	92	89	98.6
Q80X85	Mrps7	28S ribosomal protein S7, mitochondrial OS=Mus musculus OX=10090 Mrps7 PE=1 SV=1	9.94	28	242	0.241206	0.100672	0.0748669	0.111356	-0.0637819	0.178977	161.4	166.5	175.7	164.5	195.1	163.5	170.7	140.5	157.4	98.2	654.1	719.7	680.6	698.4	763.1	681.5	657.3	647.7	687.3	664.3	428.5	414.2	445.4	446	462.7	462.6	485.4	450.3	474.1	423.7
A0A1B0GR78	Stim1	Stromal interaction molecule 1 OS=Mus musculus OX=10090 Stim1 PE=1 SV=1	6.39	62.2	540	-0.184279	0.100688	-0.186089	0.0213916	-0.179333	0.100593	106.9	123.3	106.9	123.6	133.8	133	130.9	125.4	124	162.2	118.8	129	134.3	136.4	143.2	168.5	142.4	153.3	142.2	146.4	41.3	42.4	37.5	35.9	34.8	45.9	48.7	39.4	36.7	46.6
Q9D0E3	Lysmd1	LysM and putative peptidoglycan-binding domain-containing protein 1 OS=Mus musculus OX=10090 Lysmd1 PE=1 SV=1	8.92	24.8	226	0.191865	0.100842	-0.237523	0.00251577	-0.0448732	0.134173	1464.8	1530.8	1459.5	1432.3	1482.1	1486.3	1422.9	1274.4	1341	927.2	1619.5	1591.4	1692.4	1772.9	1795.2	1993.8	1943.1	1972.9	2210	1867.7	1440.3	1480.7	1387.4	1462.3	1446.2	1550.8	1425.5	1504.2	1451.4	1513
Q3U816	Htatip2	Oxidoreductase HTATIP2 OS=Mus musculus OX=10090 Htatip2 PE=1 SV=1	8.12	29.9	275	0.40721	0.101035	-0.21074	0.00174748	-0.0826021	0.328403	205.9	226.7	215.1	223.8	231.3	123.4	224.8	180.1	225.3	78	343.2	314.1	337.2	353.7	351.3	390.3	376.7	384.9	429.1	385.8	87.8	90.2	86.5	99	94.7	96.4	109.5	103.1	81.8	94.4
Q8BKI2	Tnrc6b	Trinucleotide repeat-containing gene 6B protein OS=Mus musculus OX=10090 Tnrc6b PE=1 SV=2	6.3	191.8	1810	0.308057	0.101236	#N/A	#N/A	0.096843	0.301234	291.6	264.7	240.4	289.7	274.7	215.5	302	224.2	224	133.7	#N/A	#N/A	#N/A	#N/A	#N/A	#N/A	#N/A	#N/A	#N/A	#N/A	106.1	118.5	108.9	101.3	104.3	115.4	103.7	107.9	83.2	93.9
Q923S9	Rab30	Ras-related protein Rab-30 OS=Mus musculus OX=10090 Rab30 PE=1 SV=1	4.97	23	203	-0.231129	0.101242	-0.116754	0.355007	-0.0222181	0.606771	57.5	66.6	54.3	64.1	56.2	76.1	65.2	58.1	64.4	86.8	150.4	129.7	141.9	195.8	129.6	149.4	160.9	173.8	164.3	162	777.4	798.9	773	765.8	828.3	842.6	776.5	762.3	767.9	855.3
Q3UHD3	Mtus2	Microtubule-associated tumor suppressor candidate 2 homolog OS=Mus musculus OX=10090 Mtus2 PE=1 SV=1	8.24	147.3	1353	-0.122272	0.10125	-0.136398	0.0379753	-0.0478943	0.18423	204.3	212.5	179.4	207.6	222.8	236.4	230.2	233.2	200.1	217.5	800.7	687.5	740.2	725.2	724.4	875	757.2	793.8	848.3	768.4	268.1	268.1	274.4	280	292.9	295.5	292.2	288.7	269.9	283.9
Q91WA4	Cxxc5	CXXC-type zinc finger protein 5 OS=Mus musculus OX=10090 Cxxc5 PE=2 SV=1	9.1	32.8	317	0.315782	0.101555	#N/A	#N/A	#N/A	#N/A	92	116.6	80.8	90.5	100.3	63.3	94.9	82.2	92.6	52.8	#N/A	#N/A	#N/A	#N/A	#N/A	#N/A	#N/A	#N/A	#N/A	#N/A	#N/A	#N/A	#N/A	#N/A	#N/A	#N/A	#N/A	#N/A	#N/A	#N/A
Q3UZR5	Atp2c1	Calcium-transporting ATPase OS=Mus musculus OX=10090 Atp2c1 PE=1 SV=1	7.17	104.2	952	-0.290012	0.101835	-0.199628	0.000453413	#N/A	#N/A	175.4	182.1	159.6	161	178.4	155.4	216.9	197.8	198	279.1	766.3	750.3	805	823.4	794.3	859	886.2	902.6	926.3	949.8	#N/A	#N/A	#N/A	#N/A	#N/A	#N/A	#N/A	#N/A	#N/A	#N/A
Q9D6G9	Cmtm5	CKLF-like MARVEL transmembrane domain-containing protein 5 OS=Mus musculus OX=10090 Cmtm5 PE=1 SV=1	4.84	17.4	156	-0.472169	0.101843	0.00690812	0.933546	#N/A	#N/A	113.2	101.8	95.9	107.4	115.8	173.9	125.9	107.5	110.9	222.7	194.3	185.4	181.1	192.2	168.1	169	186.5	171.8	171.8	217.6	#N/A	#N/A	#N/A	#N/A	#N/A	#N/A	#N/A	#N/A	#N/A	#N/A
Q9R0Q3	Tmed2	Transmembrane emp24 domain-containing protein 2 OS=Mus musculus OX=10090 Tmed2 PE=1 SV=1	5.17	22.7	201	-0.36111	0.101911	#N/A	#N/A	#N/A	#N/A	69.2	66.8	78.4	68.7	68.5	95.3	83.4	67.1	77.1	128.7	#N/A	#N/A	#N/A	#N/A	#N/A	#N/A	#N/A	#N/A	#N/A	#N/A	#N/A	#N/A	#N/A	#N/A	#N/A	#N/A	#N/A	#N/A	#N/A	#N/A
Q3U590	C2cd2l	Uncharacterized protein OS=Mus musculus OX=10090 C2cd2l PE=2 SV=1	7.01	76.2	706	0.211515	0.102153	-0.205433	0.0265014	-0.0547738	0.196927	1141.4	1134.8	978	1094.1	1102.3	938.3	1145	899.4	1030.6	694	1363.1	1849.9	1504.5	1623.3	1569.3	1738.2	1835.9	1946.1	1863.7	1736.7	1525.3	1639.4	1579.5	1632.3	1652.7	1693.4	1610.7	1652.5	1585.6	1797.7
B1AR74	Bcas3	Breast carcinoma-amplified sequence 3 homolog OS=Mus musculus OX=10090 Bcas3 PE=1 SV=1	7.49	102.7	943	0.19517	0.102162	-0.20216	0.0241853	0.00312454	0.953391	535.8	520.9	462.7	522.9	457.5	395	515.8	458.7	469.5	344.5	803	1013.3	857.4	900.8	897	1043.9	954.3	1063.3	1130.4	952.2	372.4	338.6	371.9	331.8	388	360.8	364.3	373.9	332.6	367.2
Q71RI9	Kyat3	Kynurenine--oxoglutarate transaminase 3 OS=Mus musculus OX=10090 Kyat3 PE=1 SV=1	8.37	51.1	455	0.269383	0.102455	-0.119227	0.0614566	-0.055422	0.0344525	152.9	187.7	161.6	174.8	170.2	148.2	176.6	128.3	158.1	91.7	402.4	471.9	424.2	394.7	405.4	446.1	428.5	475.4	476.5	452.9	922.9	909.3	937.9	958.3	964.8	984.4	982	986.4	935.7	988.5
A0A1L1SV46	Olfm2	Noelin-2 OS=Mus musculus OX=10090 Olfm2 PE=1 SV=1	8.37	53.8	478	-0.129327	0.102457	#N/A	#N/A	-0.0628619	0.335899	577.5	551.6	549.6	528.1	630.6	703.5	625	569	614.9	591.1	#N/A	#N/A	#N/A	#N/A	#N/A	#N/A	#N/A	#N/A	#N/A	#N/A	531.2	484	490.4	462.9	440.8	540.6	487.6	536.4	477.8	474.2
Q99KC8	Vwa5a	von Willebrand factor A domain-containing protein 5A OS=Mus musculus OX=10090 Vwa5a PE=1 SV=2	6.58	87.1	793	-0.321055	0.10258	-0.0950105	0.156976	-0.00323217	0.970216	230.4	251.7	188.9	202.8	250.8	299.7	251.4	238.6	233.9	381.3	1741	1672.8	1772	1745.7	1666.6	1709.5	1754.3	1766.2	1841.9	2111.5	781.2	882.2	753.4	752.9	843	928.2	820.1	715.8	725.8	831.8
Q542D9	Tfrc	Transferrin receptor, isoform CRA_a OS=Mus musculus OX=10090 Tfrc PE=1 SV=1	6.57	85.7	763	-0.118145	0.102606	0.102922	0.0489739	0.0374617	0.499072	1688	1793.9	1645.9	1723.7	1685.1	1663.4	2050.8	1742.7	1803.7	2004.5	3234.3	3102.3	3009.4	2911.1	2967.7	2649.4	2863.7	2763.9	2822.3	3077.2	1037.4	999.4	996.2	954.2	983.1	1042.5	924.1	882.7	942.6	1051
O88485-2	Dync1i1	Isoform 1B of Cytoplasmic dynein 1 intermediate chain 1 OS=Mus musculus OX=10090 Dync1i1	5.22	68.5	608	0.362955	0.102652	-0.159557	0.000549994	0.0242192	0.508845	59.5	63.3	40.3	47.2	57.2	38.5	55.6	38.5	48.4	27	3769.6	3555.6	3679.3	3923.3	3790.5	4158.3	4062.7	4137.2	4183.7	4365.4	1560.8	1613.3	1558.5	1521.5	1506.9	1617	1587	1443.6	1492.4	1491.8
B8JJ92	Acin1	Apoptotic chromatin condensation inducer in the nucleus OS=Mus musculus OX=10090 Acin1 PE=1 SV=1	8.09	67.1	580	-0.140705	0.10277	0.155623	0.0167303	0	1	805	813	778.1	836	839.4	1035.2	887.7	941.6	850.3	773.8	5288.1	5205	5630.5	5347.9	5518.8	4676.8	4966	4934.6	4327	5326	101.5	97.3	94.1	91.7	102.2	101.2	93.5	101	85.2	105.9
Q9CYW4	Hdhd3	Haloacid dehalogenase-like hydrolase domain-containing protein 3 OS=Mus musculus OX=10090 Hdhd3 PE=1 SV=1	6.8	28	251	0.260668	0.102863	-0.0798753	0.17062	-0.185289	0.0144068	213.5	219.4	214.1	188	237	183.5	207.1	178.3	212.2	113.7	1119.1	1213.3	1203.9	1184.4	1227.3	1341.8	1289.2	1328.9	1197.6	1129.1	950.1	1045.5	869.4	922.9	972.6	1018.6	1196.1	1071.2	1079.1	1047.9
O08919	Numbl	Numb-like protein OS=Mus musculus OX=10090 Numbl PE=1 SV=3	8.82	64.1	604	-0.0989696	0.102957	0.00927855	0.786112	0.153874	0.00254004	2918.7	2926.3	2765.5	3075.2	2861.9	3217	2941.5	3417.3	3150.6	2854.2	3387.3	3338.5	3262.9	3023.9	3350.5	3290.3	3145.4	3310.1	3327	3185.4	2930.6	2735.2	3071.3	2918.9	3008	2698.1	2701.9	2496	2608.3	2676.2
Q9CZ83-2	Mrpl55	Isoform 2 of 39S ribosomal protein L55, mitochondrial OS=Mus musculus OX=10090 Mrpl55	10.51	15.8	134	-0.787021	0.103069	#N/A	#N/A	#N/A	#N/A	51.6	45.3	33.5	39.7	51.4	117.8	65.4	47.4	35.9	115.7	#N/A	#N/A	#N/A	#N/A	#N/A	#N/A	#N/A	#N/A	#N/A	#N/A	#N/A	#N/A	#N/A	#N/A	#N/A	#N/A	#N/A	#N/A	#N/A	#N/A
Q9D0B6	Pbdc1	Protein PBDC1 OS=Mus musculus OX=10090 Pbdc1 PE=1 SV=1	4.55	22.2	198	-0.11183	0.103076	-0.116922	0.0456347	-0.0239619	0.674104	210.8	247	210.2	247.7	241.9	243.6	249.7	264.8	258.2	234.6	1309.7	1118.1	1260.6	1364.4	1234.9	1379.8	1382.6	1314.1	1332.1	1409.9	362.3	412.7	361.4	349.9	340.8	382.9	381.7	347.3	373.9	371.9
Q9QZS3	Numb	Protein numb homolog OS=Mus musculus OX=10090 Numb PE=1 SV=1	8.65	70.8	653	0.301621	0.103269	-0.175636	0.0983635	0.107314	0.076508	757.6	707.7	635.5	746.2	699.6	543.2	747.5	594.8	658.9	333.1	309.7	351.4	282.7	311	297	363.1	314.6	390.4	383.7	300.9	390.6	350.2	425.1	368.1	385.5	372.9	355.8	361	349.9	342.3
Q9EQG9	Col4a3bp	Collagen type IV alpha-3-binding protein OS=Mus musculus OX=10090 Col4a3bp PE=1 SV=1	5.44	71.1	624	-0.0880231	0.103335	-0.0205062	0.478199	#N/A	#N/A	99	110.3	108	110.7	117.2	115.4	110.2	124.3	114.7	114.9	615.8	595.8	620.9	615.8	639.3	605.1	636.1	642.7	601.2	646.7	#N/A	#N/A	#N/A	#N/A	#N/A	#N/A	#N/A	#N/A	#N/A	#N/A
A0A1S6GWI1	Psmf1	Uncharacterized protein OS=Mus musculus OX=10090 Psmf1 PE=2 SV=1	5.5	30.4	278	0.242599	0.103424	-0.0578505	0.154632	0.0458698	0.439075	652.1	661.2	598.5	585.3	686.8	598.5	591	515.7	632.7	353.2	548.3	545.3	572.4	593.4	568.5	612.4	554.9	585	573.5	617.8	337.2	354.8	338.3	323.6	336.5	290.8	361.9	313.3	332.9	338.6
Q9DC69	Ndufa9	NADH dehydrogenase [ubiquinone] 1 alpha subcomplex subunit 9, mitochondrial OS=Mus musculus OX=10090 Ndufa9 PE=1 SV=2	9.74	42.5	377	-0.403332	0.103468	0.060093	0.420245	-0.0466517	0.199627	4486.3	3838.2	4059.6	3144.8	3779.5	5051.1	4268.4	4446.9	4169.1	7601	3332.5	3213.5	3307.7	3199.1	2933.4	2709.7	3073.3	2936.1	3072.3	3542.6	2829.6	2887.9	2815.9	3013.8	2915	3093.4	2769.2	3055.2	3048.2	2971.5
A0A0R4J2A2	Anks1b	Ankyrin repeat and sterile alpha motif domain-containing protein 1B OS=Mus musculus OX=10090 Anks1b PE=1 SV=1	8.21	45.4	404	0.205914	0.103698	-0.172862	0.00208	-0.0382206	0.468359	90.6	79.6	71.3	87.8	84.2	66.5	79.9	76.9	80.5	54.7	405.2	431.4	375.6	407.9	402.8	474.4	432	454.8	467.9	451.3	289.2	290.3	289.1	286	283.2	332.4	284	274.5	298.8	286.7
P56387	Dynlt3	Dynein light chain Tctex-type 3 OS=Mus musculus OX=10090 Dynlt3 PE=1 SV=1	5.12	12.9	116	0.290768	0.104047	#N/A	#N/A	#N/A	#N/A	72.8	91.9	82	62.3	72.3	67.3	58.3	69.9	74.2	42	#N/A	#N/A	#N/A	#N/A	#N/A	#N/A	#N/A	#N/A	#N/A	#N/A	#N/A	#N/A	#N/A	#N/A	#N/A	#N/A	#N/A	#N/A	#N/A	#N/A
Q9D7S9	Chmp5	Charged multivesicular body protein 5 OS=Mus musculus OX=10090 Chmp5 PE=1 SV=1	4.79	24.6	219	0.22102	0.104057	-0.0237729	0.551622	-0.0256291	0.220964	1055	1145.4	1158.2	1193.1	1207.9	1072.9	1159	990.3	1054	665.3	2379.1	2417.4	2459.1	2553.9	2553.1	2521.3	2424.8	2354.5	2622.8	2644.6	3043.8	3034.1	3073	2958	2938.4	2997.4	3006.5	3055.9	3087.7	3169.5
A9C475	Dyrk1a	Dual-specificity tyrosine-(Y)-phosphorylation regulated kinase 1a OS=Mus musculus OX=10090 Dyrk1a PE=1 SV=1	8.75	85.4	763	-0.143893	0.104063	0.240413	0.00330203	0.0131978	0.945732	360.6	355.4	332.8	366.8	354	338.1	428.7	429.4	407.6	351.4	534.9	524.9	537.3	507	518.1	410.5	453.3	438.6	407.1	510.2	179.6	155.2	247.1	167.9	194.6	174.8	166.7	260.7	159.6	174
B1AZF3	Aatk	Serine/threonine-protein kinase LMTK1 OS=Mus musculus OX=10090 Aatk PE=1 SV=1	4.54	145.3	1374	0.193849	0.104116	-0.170753	0.00168974	-0.0222927	0.708717	111.6	147.6	124.5	136.2	130.7	99.4	128.6	112.5	129.1	99.2	486.7	486.5	470.3	522.4	493.4	541.9	527	543.9	579.2	576.3	212.1	220	202.4	188.7	210.7	211.1	231.9	203.3	192.9	210.8
O08539	Bin1	Myc box-dependent-interacting protein 1 OS=Mus musculus OX=10090 Bin1 PE=1 SV=1	5.03	64.4	588	0.18789	0.104374	-0.121967	0.0203114	0.0364189	0.323384	20013.2	20740.9	21439.9	22669.3	21206.2	19025	20047.6	20682.3	20012.5	13349.8	40688.3	39420.7	38913.4	40500.8	41670.1	46080.6	43949.1	43742.8	45528	39641.6	32238.6	33240.7	33221.8	31723.4	34524.7	30135.5	33192.7	32433.8	31525.9	33549.5
D3YY44	Dpf1	Zinc finger protein neuro-d4 OS=Mus musculus OX=10090 Dpf1 PE=1 SV=1	7.23	45.3	398	0.424373	0.10463	-0.229026	0.0158685	#N/A	#N/A	82.5	51	44	48.4	48	33.7	45.7	47.4	43.7	33.6	58.3	63.2	59.1	62.9	63.4	61.6	74.4	77.7	78.8	67.2	#N/A	#N/A	#N/A	#N/A	#N/A	#N/A	#N/A	#N/A	#N/A	#N/A
Q7TQG1	Plekha6	Pleckstrin homology domain-containing family A member 6 OS=Mus musculus OX=10090 Plekha6 PE=1 SV=1	8.97	131.3	1173	-0.282304	0.104634	0.150202	0.00142239	0.0942503	0.0815076	573.6	682.9	548.4	604.7	664.4	1004	692.4	741.4	697.1	603.5	565.6	625.5	578.7	577.3	561.6	534.6	519.3	526.3	512	528.9	575.7	576.4	581.4	527.9	521.6	550.7	517.4	542.9	512	484
O70451	Slc16a7	Monocarboxylate transporter 2 OS=Mus musculus OX=10090 Slc16a7 PE=1 SV=1	9.31	52.6	484	-0.409132	0.104642	-0.253372	0.00641847	-0.033204	0.732822	135.3	107	95.1	106.8	106.6	187.5	121.8	106	121.3	194.8	204.5	213.6	235.5	261.1	223.9	278.5	258	284.3	284.2	252.2	116.9	125.4	110.5	130.3	135.4	151.6	122.2	128.6	118.2	112.3
Q8K0C9	Gmds	GDP-mannose 4,6 dehydratase OS=Mus musculus OX=10090 Gmds PE=1 SV=1	7.03	42	372	-0.816136	0.104666	-0.104077	0.0377757	0.0165382	0.622565	76.9	72.5	47.2	78	76.4	159.4	82.2	77.8	78.8	219.8	260.4	283.6	291.7	282.5	302.8	296.7	310.6	292.8	320.5	306.7	466.9	483	468.3	458.5	474.6	471.1	498.1	460.6	440.9	453.8
Q8K1S4	Unc5a	Netrin receptor UNC5A OS=Mus musculus OX=10090 Unc5a PE=1 SV=1	6.92	98.8	898	0.1582	0.104673	-0.150122	0.0121329	0.0408423	0.591578	247.6	252.9	211.4	258	243.3	174.7	233.9	219.4	224.4	234.8	387.1	390.9	405	379.1	387.5	394.8	419.2	432.5	468.7	448.2	152.8	151.3	133.2	139.2	143.6	141	140.4	150.1	117	151.5
Q5PR73	Diras2	GTP-binding protein Di-Ras2 OS=Mus musculus OX=10090 Diras2 PE=1 SV=1	8.76	22.5	199	0.0704565	0.104871	-0.0992682	0.0340416	0.0187481	0.641931	926.3	870.4	925.6	897.7	890.8	857.3	937.4	848.3	840.2	812.6	1232.8	1330.7	1294.6	1331.4	1320.4	1486.8	1450.1	1363.5	1347.9	1325.3	1684.1	1711.8	1796.1	1729.4	1753.3	1702.3	1655.2	1592.3	1794.8	1818.1
Q8C0M9	Asrgl1	Isoaspartyl peptidase/L-asparaginase OS=Mus musculus OX=10090 Asrgl1 PE=1 SV=1	7.65	33.9	326	0.113681	0.104885	-0.00845747	0.849877	0.0475428	0.0552335	9207	9107.9	9553.9	9606.5	9130.8	8679.2	9055.6	9030.5	9144.4	7164.9	23585.4	23431.6	25214.5	24411.2	25221.7	25466.4	24761.3	25732.4	24419.3	22201.5	14898.9	14422.8	15224.6	14702.7	15529.4	14351.7	14463.5	14272.6	14438.2	14828.3
Q8BH40	Stx7	Syntaxin-7 OS=Mus musculus OX=10090 Stx7 PE=1 SV=1	5.58	29.7	261	-0.119929	0.104894	-0.015483	0.724397	0.0138637	0.759953	2095.4	2299.2	2046.6	2396.2	2271.1	2216.3	2543	2636.5	2436.6	2239	3215.4	3299	3261.2	3437.4	3080.2	3147.6	3254.1	3186.1	3298.5	3582.7	2751.1	2602.3	2675.3	2625.6	2656.6	2857.7	2604	2415	2745.7	2561.2
Q3UN66	Prkcg	Protein kinase C OS=Mus musculus OX=10090 Prkcg PE=2 SV=1	7.46	78.3	697	-0.220353	0.10499	-0.156484	0.0166949	-0.0516718	0.321094	8495	7745.2	7335	7742.5	7331.8	7430	7747.3	9568.7	9171	11110.4	11823.4	10644.7	12485.6	11724.2	12770	13982.5	12805.1	12721.3	13778.8	12971	8467	8735.9	8841.7	9094.9	9349.4	9333.4	8758.4	8805.2	9004.3	10209.9
Q9EQ20	Aldh6a1	Methylmalonate-semialdehyde dehydrogenase [acylating], mitochondrial OS=Mus musculus OX=10090 Aldh6a1 PE=1 SV=1	8.07	57.9	535	0.0737094	0.105425	0.0687374	0.0992982	-0.00955936	0.796532	8209.5	8709.3	8655.1	8748	8434.1	7714.5	8475.6	8196.4	8662	7577.9	13024.4	13137.8	14702.4	13244.5	13787.8	13137.3	12689.4	13082.6	13271.1	12557.4	11446.4	11863.7	11246.2	11365.1	12366.4	11577.8	12360.3	11528.7	11183.8	12024.7
Q3UGR6	Pafah1b1	Platelet-activating factor acetylhydrolase IB subunit alpha OS=Mus musculus OX=10090 Pafah1b1 PE=2 SV=1	7.21	46.7	410	-0.135835	0.105724	0.261347	5.18031e-06	0.0603708	0.0785232	8282.1	9626.4	9950	10103.1	10072.2	9501.3	10480.4	11651	11187.6	9955.8	13902.9	13373	13423.2	13152.1	13568.8	11259.1	11270.4	11214.1	10721.5	11784	15062.2	15628.5	15369.2	14587.4	15687.9	14241.5	14217.5	14340.5	15059.4	15347.9
Q5SW18	Pafah1b1	Platelet-activating factor acetylhydrolase IB subunit alpha OS=Mus musculus OX=10090 Pafah1b1 PE=2 SV=1	7.37	46.6	410	-0.135835	0.105724	0.261347	5.18031e-06	0.0587949	0.0851162	8282.1	9626.4	9950	10103.1	10072.2	9501.3	10480.4	11651	11187.6	9955.8	13902.9	13373	13423.2	13152.1	13568.8	11259.1	11270.4	11214.1	10721.5	11784	15145.6	15724.4	15461.3	14697.8	15787.2	14341.6	14312.7	14456	15162.6	15475.8
Q8CCG5	Ralb	Uncharacterized protein OS=Mus musculus OX=10090 Ralb PE=2 SV=1	7.28	23.3	206	0.194798	0.105761	-0.113284	0.0637193	-0.0638123	0.231419	272.8	296.3	229	278.3	264.8	256.4	276.7	201.3	235.8	201.6	1004.1	1006.8	1074.6	1167.5	1064.8	1130.5	1113.6	1159.5	1251.7	1096.9	433.5	487.2	419.1	431.6	457.5	454.7	491.3	473	434.3	476.4
E9QLB2	Lyplal1	Lysophospholipase-like protein 1 OS=Mus musculus OX=10090 Lyplal1 PE=1 SV=1	7.88	26.3	239	0.206296	0.105785	-0.0916402	0.0252657	0.00411102	0.893945	307.6	315.2	304.3	327.6	321.4	234.8	323.9	284.5	315.3	207.6	797.1	803.7	845.5	811.7	843.8	936	857	852.5	843.2	882.1	350.5	370.4	391.5	374.3	375.9	363.1	373.1	371.4	364.2	385.5
Q64737	Gart	Trifunctional purine biosynthetic protein adenosine-3 OS=Mus musculus OX=10090 Gart PE=1 SV=3	6.68	107.4	1010	0.199949	0.105837	-0.0618679	0.0486972	0.0513257	0.0625439	4253.3	4368.8	4045.7	4421.1	4284.4	3451.8	4408.4	3869.2	4157.7	2720.1	8690.8	9479.9	8973	9121	9307.3	9687.6	9518	9667.1	9584.9	9111.2	6521.6	6615.1	6887.4	6705.5	6814.6	6567.9	6696.3	6290.9	6253.7	6563
O35988	Sdc4	Syndecan-4 OS=Mus musculus OX=10090 Sdc4 PE=1 SV=1	4.41	21.5	198	-0.807507	0.105921	-0.11096	0.317141	#N/A	#N/A	202.5	168.8	152.1	117.3	171.9	538.4	200	211.1	191.4	281.3	623.3	543.7	682.3	647.8	563.7	599.6	618.5	612.6	669.8	805	#N/A	#N/A	#N/A	#N/A	#N/A	#N/A	#N/A	#N/A	#N/A	#N/A
Q9CQP2	Trappc2	Trafficking protein particle complex subunit 2 OS=Mus musculus OX=10090 Trappc2 PE=1 SV=1	6.52	16.4	140	-0.189704	0.106023	-0.00194433	0.977222	-0.0577496	0.262769	84.1	83.1	76.7	80.3	87.1	76.9	110.9	83.5	97	100.8	82.1	88.6	94.8	88	91.4	84	89.2	80.1	91.7	100.5	114.3	115.8	116.2	108.6	125.4	123.6	126.3	109.8	121.5	122.8
Q9DAI2	Ift22	Intraflagellar transport protein 22 homolog OS=Mus musculus OX=10090 Ift22 PE=1 SV=1	5.25	20.8	185	0.236446	0.106062	-0.205196	0.023089	0.00515249	0.911474	472.6	473	491.9	488.8	410.2	443.9	440.3	389.2	449.9	260	468.3	506.5	522.3	524.2	569.6	590.9	591.7	579.5	682.4	542.4	409.5	416	403.8	387.6	402.7	390.6	447.5	399.6	393.3	381.4
Q8R035	Mrpl58	Peptidyl-tRNA hydrolase ICT1, mitochondrial OS=Mus musculus OX=10090 Mrpl58 PE=1 SV=1	10.18	23.5	206	0.137093	0.106315	#N/A	#N/A	0.0169319	0.624483	527.2	614.9	533.5	577.2	555.8	504.8	566	547.6	502.7	432.9	#N/A	#N/A	#N/A	#N/A	#N/A	#N/A	#N/A	#N/A	#N/A	#N/A	209	195.2	188.2	194.7	207.1	200	190.8	192.5	202.8	196.5
P09671	Sod2	Superoxide dismutase [Mn], mitochondrial OS=Mus musculus OX=10090 Sod2 PE=1 SV=3	8.62	24.6	222	-0.297303	0.106331	0.0782617	0.0524437	0.107599	0.0611344	8230.2	8404.7	9743.1	9924.7	8987.8	15051.5	9234.1	10360	9225.4	11784	21119.5	18589.2	20046.8	19647.4	19150.6	18543.1	18561.1	18947.2	19099.3	18199	14567.7	13033.4	14908.7	13456.9	13964	13429.6	12138.9	13743.1	13200.6	12392.7
Q8BG73	Sh3bgrl2	SH3 domain-binding glutamic acid-rich-like protein 2 OS=Mus musculus OX=10090 Sh3bgrl2 PE=1 SV=1	5.55	12.2	107	0.240536	0.106487	-0.0109528	0.861022	-0.0502807	0.146375	1068.6	1106	1057.2	1145.6	1145.2	807.7	1113.2	1008.9	1102.4	642.3	1871.9	1919.1	1965.3	2084.1	1935.5	2090	1932.4	1960.1	2148.4	1719.5	1779.5	1843.6	1827.3	1741.8	1869.9	1827.5	1870.3	1835	2004.2	1846.5
P28665	Mug1	Murinoglobulin-1 OS=Mus musculus OX=10090 Mug1 PE=1 SV=3	6.42	165.2	1476	-0.105232	0.106574	-0.150554	0.0539349	-0.132492	0.0491842	551.5	511.2	436.6	523.7	494.6	528.8	552.9	514.4	553.6	558.4	792.1	659.7	673.2	846.9	733.7	795.2	824.4	834.7	829	829.9	324.9	320.1	278.6	340.4	324.6	355.4	354.2	325.2	371.5	335.1
Q5SUD5	Sco1	Protein SCO1 homolog, mitochondrial OS=Mus musculus OX=10090 Sco1 PE=1 SV=1	8.06	32.1	289	0.125484	0.106602	0.0790272	0.00474402	0.0454497	0.607642	694.9	752.8	731.9	690.5	736	647.4	752.9	689	652.3	564.1	1339.6	1289.9	1272.9	1329.9	1277.5	1233.6	1204.6	1234.1	1217.5	1273	178.1	159.5	184.8	172.8	159.3	176.3	142.8	191.3	153	164.6
P60762	Morf4l1	Mortality factor 4-like protein 1 OS=Mus musculus OX=10090 Morf4l1 PE=1 SV=2	9.32	41.5	362	-0.277116	0.106942	0.0538976	0.445818	#N/A	#N/A	47.4	54.5	32.9	46.8	42.7	43.3	62	47	61.1	58.4	526.6	576.8	586.9	557	586.1	512.7	575.7	577	470.8	593.3	#N/A	#N/A	#N/A	#N/A	#N/A	#N/A	#N/A	#N/A	#N/A	#N/A
P52795	Efnb1	Ephrin-B1 OS=Mus musculus OX=10090 Efnb1 PE=1 SV=1	9.03	37.8	345	0.201194	0.106971	#N/A	#N/A	0.00199958	0.97896	278.2	264.5	269.8	281.1	284.6	222.7	275.7	281.5	243.9	175	#N/A	#N/A	#N/A	#N/A	#N/A	#N/A	#N/A	#N/A	#N/A	#N/A	47.9	43.9	41.2	40.1	43.5	45.7	44.1	46.8	42.9	36.8
D0EW11	Mcfd2	Multiple coagulation factor deficiency 2 isoform 1 OS=Mus musculus OX=10090 Mcfd2 PE=1 SV=1	4.72	16.2	145	-0.592604	0.107	#N/A	#N/A	#N/A	#N/A	82.8	95.2	76	73.9	98.9	205.1	114.6	84.3	82.8	156.8	#N/A	#N/A	#N/A	#N/A	#N/A	#N/A	#N/A	#N/A	#N/A	#N/A	#N/A	#N/A	#N/A	#N/A	#N/A	#N/A	#N/A	#N/A	#N/A	#N/A
Q62150	Rnps1	RNA/DNA-binding protein OS=Mus musculus OX=10090 Rnps1 PE=2 SV=1	10.81	40.9	365	-0.158337	0.107066	0.10394	0.105973	-0.0411478	0.492937	231.1	274.4	337.4	295	280.2	307.7	308.4	338.1	320.3	308.1	965	1091.9	1033.2	1037.6	1149.1	974.1	1014.9	1006.8	885.2	1029	406.4	390.8	383.7	406.8	392.8	395.9	456.7	428.3	378.5	378.4
Q3TMV8	NOGENE	DCN1-like protein OS=Mus musculus OX=10090 PE=2 SV=1	5.34	30	259	-0.147908	0.10715	0.0354458	0.272518	-0.0546145	0.253034	136.4	152.8	148.2	156.3	164.9	175.5	193.3	147.5	162.7	161.5	278.1	296.9	286.6	283.6	272.2	284.6	278.8	270.4	264.1	285.1	363	359	335.2	365.9	339.4	383.2	384.7	363	334.7	364.9
Q9Z2I8	Suclg2	Succinate--CoA ligase [GDP-forming] subunit beta, mitochondrial OS=Mus musculus OX=10090 Suclg2 PE=1 SV=3	7.02	46.8	433	0.19393	0.107308	0.0353618	0.0766267	0.0214055	0.675842	2500.4	2647.9	2401.1	2703	2597.1	2197.8	2692.3	2315	2377.2	1651	7328.7	7759.8	7510.5	7620.9	7660.6	7440.9	7434.7	7481	7419	7187.7	4055.1	3953.2	3826.8	3862.1	4299.2	4043.1	4066.9	3598.7	3802.7	4190.5
Q6P6I8	Sirpa	Signal-regulatory protein alpha OS=Mus musculus OX=10090 Sirpa PE=1 SV=1	8.28	56	509	0.34606	0.107621	-0.247822	0.0076873	-0.104988	0.0273827	6585.3	4878.8	4532.5	3440.5	4384.3	3265.1	4183.1	3160.9	3920.6	4211.3	2265.7	2457.6	2590.8	2426.5	2268.7	2665.8	2713.6	3004.1	3218.4	2658.1	2635.6	2673.5	2509.5	2804.2	2697.7	3062.1	2830.4	2879	2705.3	2849.2
Q9Z0X1	Aifm1	Apoptosis-inducing factor 1, mitochondrial OS=Mus musculus OX=10090 Aifm1 PE=1 SV=1	9.17	66.7	612	0.191152	0.107708	0.0211423	0.181279	0.0573136	0.12311	4808.3	4930.3	4897.1	4783.2	4700.7	4091.2	4859.7	4368.5	4770.5	3036.6	11204.5	10778.1	10997.2	10757.3	11040.7	10987.1	10756	10859.8	10566.3	10811.7	9947.7	9151.2	10241.4	9684.6	9886.5	9858.3	9228	9467.1	9316.9	9136.1
A0A286YDV7	Nolc1	Nucleolar and coiled-body phosphoprotein 1 (Fragment) OS=Mus musculus OX=10090 Nolc1 PE=1 SV=1	9.36	73.6	702	0.194602	0.107872	0.106156	0.0888675	-0.0509144	0.43464	1023.5	1034	869.4	1024	1002.9	982.3	917.9	915.2	886.9	626.4	4224.7	4336.2	4319.9	4243.8	4450	4077.1	4080.1	4158.9	3420.3	4307.7	571.1	558.6	521.4	581.6	562.3	577.2	622.5	630.2	509.9	555.6
A0A0R4J2C2	Syt2	Synaptotagmin II OS=Mus musculus OX=10090 Syt2 PE=1 SV=1	7.99	47.2	422	-0.241696	0.107971	0.354082	0.0618979	0.00368884	0.970073	532.4	567.6	572.8	594.9	570.3	758.8	649.8	533	577.3	836.7	1018.1	1642.6	1091.8	1474.9	1079.1	998.8	1049.3	932.3	954.8	998.8	1133	986.4	1207.3	1166.6	1341.5	1165.9	1071.7	1083.5	1141.9	1356.9
E9Q947	Nol4	Nucleolar protein 4 OS=Mus musculus OX=10090 Nol4 PE=1 SV=1	5.47	70.9	637	-0.239859	0.108047	-0.0541521	0.40295	#N/A	#N/A	51.4	59.7	40.7	52.7	37.1	53.7	52.6	58.8	54.1	66.1	172.1	144	170	175.6	169.7	171.1	163.6	179.4	163.2	185.9	#N/A	#N/A	#N/A	#N/A	#N/A	#N/A	#N/A	#N/A	#N/A	#N/A
B2RS85	Spry2	Sprouty homolog 2 (Drosophila) OS=Mus musculus OX=10090 Spry2 PE=2 SV=1	8.29	34.6	315	0.424101	0.108132	-0.347415	0.00050499	#N/A	#N/A	114.3	80.3	71.3	67.1	87.5	84.9	73.1	46.3	68.9	40.2	125.5	154.2	156.7	152	141	171.9	182.1	186.2	194.9	192.9	#N/A	#N/A	#N/A	#N/A	#N/A	#N/A	#N/A	#N/A	#N/A	#N/A
Q7TNL9	Chchd10	Coiled-coil-helix-coiled-coil-helix domain-containing 10 OS=Mus musculus OX=10090 Chchd10 PE=1 SV=1	8.22	13.8	138	0.322486	0.108249	#N/A	#N/A	#N/A	#N/A	27.3	23.4	23.4	25.8	29.4	15.2	20.4	28.6	15	24.2	#N/A	#N/A	#N/A	#N/A	#N/A	#N/A	#N/A	#N/A	#N/A	#N/A	#N/A	#N/A	#N/A	#N/A	#N/A	#N/A	#N/A	#N/A	#N/A	#N/A
Q8K2C9	Hacd3	Very-long-chain (3R)-3-hydroxyacyl-CoA dehydratase 3 OS=Mus musculus OX=10090 Hacd3 PE=1 SV=2	9.13	43.1	362	-0.807105	0.108325	#N/A	#N/A	-0.164779	0.0160205	459.5	468.2	377.8	403.8	434.1	795.6	508.2	550.7	474.6	1421.2	#N/A	#N/A	#N/A	#N/A	#N/A	#N/A	#N/A	#N/A	#N/A	#N/A	436.3	459.3	395.9	433.4	428.1	489.2	521	495.6	438.8	468.9
O08797	Serpinb9	SPI6 OS=Mus musculus OX=10090 Serpinb9 PE=1 SV=1	5.4	42.2	374	-0.101009	0.108441	-0.161105	0.00457008	#N/A	#N/A	78.9	78.9	71.9	64.8	70.9	80.1	80.2	74.1	80.3	77.2	187.6	185.2	186.2	211.5	190.2	208.7	214.3	224.6	207.9	218.7	#N/A	#N/A	#N/A	#N/A	#N/A	#N/A	#N/A	#N/A	#N/A	#N/A
F6V5V4	Gm11397	Predicted gene 11397 OS=Mus musculus OX=10090 Gm11397 PE=3 SV=1	5.87	43	377	-0.101009	0.108441	#N/A	#N/A	#N/A	#N/A	78.9	78.9	71.9	64.8	70.9	80.1	80.2	74.1	80.3	77.2	#N/A	#N/A	#N/A	#N/A	#N/A	#N/A	#N/A	#N/A	#N/A	#N/A	#N/A	#N/A	#N/A	#N/A	#N/A	#N/A	#N/A	#N/A	#N/A	#N/A
G5E881	Tamm41	Phosphatidate cytidylyltransferase, mitochondrial OS=Mus musculus OX=10090 Tamm41 PE=1 SV=1	9.11	37.9	337	-0.230505	0.108453	#N/A	#N/A	#N/A	#N/A	60.9	61.9	52.2	47.7	50.9	55.3	74.8	53.5	64	73.4	#N/A	#N/A	#N/A	#N/A	#N/A	#N/A	#N/A	#N/A	#N/A	#N/A	#N/A	#N/A	#N/A	#N/A	#N/A	#N/A	#N/A	#N/A	#N/A	#N/A
Q6P1B3	Pianp	PILR alpha-associated neural protein OS=Mus musculus OX=10090 Pianp PE=1 SV=1	8.72	29.7	278	0.348578	0.108471	-0.264796	0.0646407	-0.0622402	0.149644	220.5	237.1	206.3	214.4	203.5	106.6	216.9	175	231.2	119.9	142.2	226.6	161.3	164.8	150.9	184.4	202	216	213.2	200.6	851.6	822	852.3	881	787.2	903.4	918.8	876	857.4	823.4
Q58E35	Rplp1	MCG10168 OS=Mus musculus OX=10090 Rplp1 PE=1 SV=1	4.32	11.5	114	0.280908	0.108576	-0.104838	0.144209	-0.0148864	0.348339	308.5	355.6	367.5	415.6	407.8	226.8	321.5	378	360.1	240.4	304	282.6	303.1	317	346.9	318.5	317.1	318.6	356.5	360	498.7	518.7	511.4	496.4	510.5	507.5	518.1	521.6	510.3	504.5
Q9D8B7	Jam3	Junctional adhesion molecule C OS=Mus musculus OX=10090 Jam3 PE=1 SV=2	7.03	34.8	310	-0.240903	0.108591	#N/A	#N/A	-0.0870389	0.677104	130.1	143.1	150.1	147.6	168.1	186.7	163.3	152.1	149.2	222	#N/A	#N/A	#N/A	#N/A	#N/A	#N/A	#N/A	#N/A	#N/A	#N/A	155.1	224.7	208.1	189.8	243.4	193.2	193.7	182.1	198.5	317.1
Q6DD96	Pcdhga7	Protocadherin gamma subfamily A, 7 OS=Mus musculus OX=10090 Pcdhga7 PE=1 SV=1	5.02	101.5	935	0.27434	0.108762	#N/A	#N/A	#N/A	#N/A	103.7	75.1	84.2	77.6	87.3	78.5	87.8	67.7	71	48.8	#N/A	#N/A	#N/A	#N/A	#N/A	#N/A	#N/A	#N/A	#N/A	#N/A	#N/A	#N/A	#N/A	#N/A	#N/A	#N/A	#N/A	#N/A	#N/A	#N/A
Q9JM93	Arl6ip4	ADP-ribosylation factor-like protein 6-interacting protein 4 OS=Mus musculus OX=10090 Arl6ip4 PE=1 SV=1	11.19	25.5	229	-0.568871	0.108846	#N/A	#N/A	#N/A	#N/A	76.9	76.5	49.9	64.5	74.8	169.1	97.2	70.8	76.5	94.6	#N/A	#N/A	#N/A	#N/A	#N/A	#N/A	#N/A	#N/A	#N/A	#N/A	#N/A	#N/A	#N/A	#N/A	#N/A	#N/A	#N/A	#N/A	#N/A	#N/A
Q6ZWU9	Rps27	40S ribosomal protein S27 OS=Mus musculus OX=10090 Rps27 PE=1 SV=3	9.45	9.5	84	0.245773	0.108974	0.0134019	0.765615	-0.144718	0.0422735	2477.2	2106.7	2051.7	1668.2	2066.1	2232.3	1728.1	1555.4	1694.3	1535.5	1153.7	1118.4	1177.3	1145.1	1202.3	1078.6	1124	1110.4	1168.9	1261.3	1240.2	1253.8	1184.7	1351.1	1226.2	1407.1	1256.8	1545.3	1360.2	1346.7
Q9DCB1	Hmgn3	High mobility group nucleosome-binding domain-containing protein 3 OS=Mus musculus OX=10090 Hmgn3 PE=1 SV=1	9.7	10.8	99	-0.953477	0.109212	-0.279485	0.0253288	-0.0547291	0.75342	56.4	53.8	34.4	50.6	50.6	181.1	60.5	62.3	47.8	124.3	121.2	121.9	137.5	137.5	135.9	146.8	153	159.1	140.4	194.5	138.3	166.8	110.2	120.3	129.1	151.1	175.9	140.2	103.7	119.5
Q80TE2	Pcdh10	MKIAA1400 protein (Fragment) OS=Mus musculus OX=10090 Pcdh10 PE=1 SV=1	4.94	119.6	1098	0.580613	0.109251	#N/A	#N/A	-0.13527	0.00361001	78	152.3	71.3	101	77.6	53.7	88.5	66	78.2	34.7	#N/A	#N/A	#N/A	#N/A	#N/A	#N/A	#N/A	#N/A	#N/A	#N/A	398.9	426.6	410.9	418.5	419.4	471	473.3	465.6	433.7	434.6
P28571	Slc6a9	Sodium- and chloride-dependent glycine transporter 1 OS=Mus musculus OX=10090 Slc6a9 PE=1 SV=3	7.81	76.5	692	0.319571	0.109443	#N/A	#N/A	#N/A	#N/A	121.1	132	110.6	141.2	152.4	84.1	129.4	104.2	136.9	72.1	#N/A	#N/A	#N/A	#N/A	#N/A	#N/A	#N/A	#N/A	#N/A	#N/A	#N/A	#N/A	#N/A	#N/A	#N/A	#N/A	#N/A	#N/A	#N/A	#N/A
Q059K7	Xk	XK-related protein OS=Mus musculus OX=10090 Xk PE=2 SV=1	8.19	51.1	446	-0.280223	0.109564	#N/A	#N/A	#N/A	#N/A	83.9	75.1	61.1	66.9	81.5	110.6	88.5	72.5	73.3	102.6	#N/A	#N/A	#N/A	#N/A	#N/A	#N/A	#N/A	#N/A	#N/A	#N/A	#N/A	#N/A	#N/A	#N/A	#N/A	#N/A	#N/A	#N/A	#N/A	#N/A
E9Q0J5	Kif21a	Kinesin-like protein KIF21A OS=Mus musculus OX=10090 Kif21a PE=1 SV=2	6.47	186.5	1672	-0.0919443	0.109639	0.119417	0.000550592	0.033116	0.198598	4731.6	5184.2	4904.9	5684.9	4942.1	5442.1	5564.1	5649.3	5265.6	5201.2	13797.6	13892.7	13850.7	13974.3	13318.6	13108.8	12632.2	12753.4	12117.6	12753.7	9880.5	9454.2	9601.1	9443.6	9309.7	9629.3	9464.3	9053.5	9434.6	9025.2
Q8R033	Lyrm2	LYR motif-containing protein 2 OS=Mus musculus OX=10090 Lyrm2 PE=3 SV=1	10.4	10.4	88	0.290244	0.10972	#N/A	#N/A	#N/A	#N/A	189.9	220.8	179.4	193.5	194.8	132.2	191.4	186.8	189.5	100.2	#N/A	#N/A	#N/A	#N/A	#N/A	#N/A	#N/A	#N/A	#N/A	#N/A	#N/A	#N/A	#N/A	#N/A	#N/A	#N/A	#N/A	#N/A	#N/A	#N/A
Q9WVK8	Cyp46a1	Cholesterol 24-hydroxylase OS=Mus musculus OX=10090 Cyp46a1 PE=1 SV=1	8.82	56.8	500	-0.249797	0.109991	0.0605667	0.286563	-0.0572823	0.0368159	616.9	685.5	635.3	650.4	663.6	731.5	691.6	683.3	719.5	1040.5	151.1	182.8	163.5	164.1	158.2	166.5	150	157.8	156.5	155.2	1392.9	1332.1	1385.7	1393	1387	1500.3	1381.4	1427.4	1434	1426.7
Q3UYM8	Plp1	Uncharacterized protein OS=Mus musculus OX=10090 Plp1 PE=2 SV=1	8.35	30.1	277	-1.39522	0.11006	0.581021	0.0157701	0.0456941	0.825254	4643.7	4933.6	4455.4	4212.6	5155.9	11754.4	5801.5	8992	6267.4	28736.7	9937.6	13794.2	7599.2	9732.4	9325.5	6078.6	8164.6	7020.9	5897	6523.4	24234.2	28588.7	28383.1	27788.6	41308	24229.2	26989.6	25101.9	29118.1	40177.9
Q3UKX8	Ap1g1	AP-1 complex subunit gamma OS=Mus musculus OX=10090 Ap1g1 PE=2 SV=1	6.8	91.6	825	-0.513599	0.110124	-0.151089	0.0282712	0.117352	0.0075054	655.5	655.3	636.9	633	633	1314.1	691.9	663	650.4	1268.5	436.2	502.3	457.4	505.9	481.2	537	517.2	553.2	559.6	479.1	430	421.4	435.1	424.4	431.9	417.8	398.1	361.9	398.7	398.9
Q61206	Pafah1b2	Platelet-activating factor acetylhydrolase IB subunit beta OS=Mus musculus OX=10090 Pafah1b2 PE=1 SV=2	5.92	25.6	229	0.227591	0.110212	0.0917517	0.130181	0.0516706	0.0470728	2625.6	2855.7	3136.5	3305.6	2701.1	2487.1	2802.5	2841.9	2616	1742.7	5751.5	6367.8	6189.5	5863.8	6090	6129.5	5988.5	5812.8	5330.2	5136.9	5072.5	4981.1	5192.2	5181.4	5174.3	4838.8	4915.7	4787.9	5002.2	5156.2
B2RTJ8	Noct	CCR4 carbon catabolite repression 4-like (S. cerevisiae) OS=Mus musculus OX=10090 Noct PE=2 SV=1	7.27	48.3	429	0.245995	0.110224	#N/A	#N/A	#N/A	#N/A	59.8	78.6	65	73.9	67.8	49.7	69.4	57.3	69.7	44.9	#N/A	#N/A	#N/A	#N/A	#N/A	#N/A	#N/A	#N/A	#N/A	#N/A	#N/A	#N/A	#N/A	#N/A	#N/A	#N/A	#N/A	#N/A	#N/A	#N/A
Q9EPU0	Upf1	Regulator of nonsense transcripts 1 OS=Mus musculus OX=10090 Upf1 PE=1 SV=2	6.61	123.9	1124	0.0939921	0.110294	0.0608681	0.230172	-0.0176764	0.335292	1980.2	1916.4	1886.4	1992.2	1946.8	1677.8	2025.2	1816.1	1899.7	1690	4214.2	4411.1	4279.5	4162	4183.2	4038.3	4042.6	4070.5	3710.2	4510.5	2315.3	2260.6	2281	2283.4	2337.9	2417.1	2321.3	2300.1	2290.3	2290.9
Q8CI32	Bag5	BAG family molecular chaperone regulator 5 OS=Mus musculus OX=10090 Bag5 PE=1 SV=1	6.05	50.9	447	-0.120795	0.110314	-0.102255	0.0890411	-0.00977818	0.833353	687.3	734.1	671.5	742.1	716.9	784.4	870.2	722	798.5	687	999.5	1212.6	1051.7	1085.8	1059.5	1137	1130.2	1117.7	1217	1204.5	1028.7	982	1065.1	1005.3	1065.4	1118.3	955.9	998.1	1051.2	1058
Q99L43	Cds2	Phosphatidate cytidylyltransferase 2 OS=Mus musculus OX=10090 Cds2 PE=1 SV=1	7.05	51.3	444	0.203577	0.110317	-0.290439	0.0536401	-0.032247	0.846626	482.3	552.5	462.3	475.4	527.4	427.9	522.9	363.4	491.7	365	525	519.9	539.1	667.7	447.7	511.3	648.1	701.7	716.3	724	304.8	292	257.5	247.5	331.6	343.6	267	373.6	264.2	217.4
Q3TIX6	Fubp3	Far upstream element (FUSE)-binding protein 3 OS=Mus musculus OX=10090 Fubp3 PE=1 SV=1	8.38	61.9	575	0.199358	0.110331	-0.0230352	0.514625	0.0829907	0.0875945	236.3	257.6	222.7	242	241.6	244.4	228.5	189	228.4	155	1854.2	2028.9	1869.5	1926.5	1920.2	1980.7	2005.5	1981.9	1966.1	1819.6	994.3	968.7	989	982.4	1044	935	1018.8	937.4	858	950.9
Q9R1Z7	Pts	6-pyruvoyl tetrahydrobiopterin synthase OS=Mus musculus OX=10090 Pts PE=1 SV=2	6.52	16.2	144	0.272461	0.110346	-0.211847	0.0456934	-0.343587	0.00132545	670.8	712.9	716.5	793.9	652.8	612.2	693.4	624.8	666	340.1	3841.8	3374.7	3367.5	3598.9	3640.3	4315.9	3828.1	3996.3	4886	3616	1713.8	1707.1	1752	1691.2	1574.5	2011.2	2150.5	2051.1	2011.1	2483.9
Q8C547	Heatr5b	HEAT repeat-containing protein 5B OS=Mus musculus OX=10090 Heatr5b PE=1 SV=3	7.14	224.2	2070	0.229121	0.11062	-0.145607	0.0259622	#N/A	#N/A	107.8	92.8	90.3	79.8	84.2	76.9	84.6	57.9	76.5	92.2	334	330.7	341.9	361.9	363.2	366.5	359.8	373.6	424.6	391.1	#N/A	#N/A	#N/A	#N/A	#N/A	#N/A	#N/A	#N/A	#N/A	#N/A
Q3TI79	Dkc1	Uncharacterized protein OS=Mus musculus OX=10090 Dkc1 PE=2 SV=1	9.28	57.4	509	-0.276796	0.110675	-0.224717	3.78065e-05	0.0774788	0.172344	44.2	60.7	46.4	52.3	55.5	43.3	59.8	68.8	69.1	72.9	255.9	279.7	285.3	278.2	282.7	315.7	328.4	320.4	325.4	324.8	62.8	72.5	62.7	60.6	62.7	58.5	62.7	60.1	62.5	60.7
P11835	Itgb2	Integrin beta-2 OS=Mus musculus OX=10090 Itgb2 PE=1 SV=2	7.12	85	771	-0.309368	0.110745	-0.396747	0.000129424	-0.0458849	0.390404	94.9	98.2	94.1	119.1	101.3	88.1	145.9	159.3	127.2	108.5	582.6	649.2	654.6	645.5	682.9	856.1	803.4	851.7	930.6	790.6	175.8	159.9	170.9	164	161.8	186.5	170.7	179.8	164	158.3
Q91VM9	Ppa2	Inorganic pyrophosphatase 2, mitochondrial OS=Mus musculus OX=10090 Ppa2 PE=1 SV=1	6.98	38.1	330	-0.160407	0.110995	0.0414077	0.295144	0.0220691	0.481849	1523.4	1778.7	1705.5	1677.8	1814.4	2199.4	1731.6	1773.1	1718.8	2076.5	2622.3	2870.1	2815.6	2794.3	2978.6	2801	2670.7	2745.3	2845.1	2620.4	4579	4409.2	4870.4	4646	4623.4	4599.5	4339.3	4697.1	4607.6	4533.4
Q8R3Q6	Ccdc58	Coiled-coil domain-containing protein 58 OS=Mus musculus OX=10090 Ccdc58 PE=1 SV=1	8.16	16.7	144	-0.248191	0.111187	0.00467001	0.919094	-0.0235364	0.444773	304.9	315.5	296.5	306.3	362.7	459.9	331.8	328.4	318.4	445.1	2292.8	2026.9	2375.2	2239.6	2266.8	2267.7	2192.5	2115.9	2249.3	2339.7	2037.6	2001.1	1996.9	1887.4	1938.4	2095	1913.6	1973.7	2038	2003.3
Q6P4T2	Snrnp200	U5 small nuclear ribonucleoprotein 200 kDa helicase OS=Mus musculus OX=10090 Snrnp200 PE=1 SV=1	6.06	244.4	2136	-0.139564	0.111225	0.130831	0.0387688	0.0168898	0.710649	1495.6	1411.6	1269.4	1355.9	1380.8	1429.4	1464.5	1479	1444.5	1798.1	1910.3	2224.9	2121.7	2107.5	2041.1	1820.3	1908	1984.2	1755	2035.9	1203.8	1231	1158.8	1137.2	1223.4	1284	1150.9	1098	1155.1	1196.9
A0A0R4J036	Nefm	Neurofilament 3, medium OS=Mus musculus OX=10090 Nefm PE=1 SV=1	4.78	95.9	848	0.326413	0.111401	0.284775	0.0837289	-0.105134	0.557297	41898.3	41708.2	42531.5	37656.4	60344.9	41909.6	44044.6	33367.1	32344.3	27089.3	80744.8	107989	67060.7	79542.1	86584.1	68822.9	83562.1	64042.9	63531.6	66382	98759.2	131948	120397	111960	155169	101997	134877	131339	122013	174742
P17665	Cox7c	Cytochrome c oxidase subunit 7C, mitochondrial OS=Mus musculus OX=10090 Cox7c PE=1 SV=1	11	7.3	63	-0.47784	0.11155	0.207051	0.00427255	0.00955342	0.924505	4882.9	3278.9	2797.9	3566.4	2519.3	4764.3	3657.2	4564.9	3670.7	7081.3	3692.5	3850.8	3585	3566.1	3292.2	2964.6	3003.7	3232.3	3004	3377.3	3023.3	2632.9	3156.9	3784	3024	3334.4	3033.7	2772	3254.4	3123.5
Q9CYK1	Wars2	Tryptophan--tRNA ligase, mitochondrial OS=Mus musculus OX=10090 Wars2 PE=1 SV=2	8.82	40.1	360	0.222017	0.111691	-0.141458	0.00143008	0.0313622	0.195236	363	409.9	394.1	471.1	413.3	342.1	405.1	346.8	408.3	256.5	1701.1	1818.4	1756.8	1842.2	1859.4	2017.6	1966.9	1967.7	2050.3	1900.3	805.9	806.2	788.5	787.7	769.1	782.2	787.2	788.2	735.5	779.2
B1AZP2-2	Dlgap4	Isoform 2 of Disks large-associated protein 4 OS=Mus musculus OX=10090 Dlgap4	7.3	107.5	989	0.0819825	0.111949	-0.115056	0.00879623	0.0157096	0.399599	1886	1760.1	1741.8	1693.5	1710.9	1679.4	1761.8	1674.5	1687.3	1503.6	2752.7	2533.2	2763.9	2701.1	2698.1	3058.5	2756.9	2890.2	2971	2888.9	3434.3	3412.8	3422.5	3308.4	3384.1	3458.4	3409.3	3287.2	3280.7	3342.8
A2ARZ3	Fsip2	Fibrous sheath-interacting protein 2 OS=Mus musculus OX=10090 Fsip2 PE=1 SV=3	6.51	784.4	6995	-0.143928	0.11195	#N/A	#N/A	#N/A	#N/A	37.9	41.8	38.2	40.2	35.4	46.5	48.2	40.6	37.4	41.1	#N/A	#N/A	#N/A	#N/A	#N/A	#N/A	#N/A	#N/A	#N/A	#N/A	#N/A	#N/A	#N/A	#N/A	#N/A	#N/A	#N/A	#N/A	#N/A	#N/A
Q3UHH1	Zswim8	Zinc finger SWIM domain-containing protein 8 OS=Mus musculus OX=10090 Zswim8 PE=1 SV=1	6.84	196.9	1832	-0.307968	0.111988	#N/A	#N/A	-0.000598339	0.99559	82.3	85.2	71.3	85.6	70.2	131.4	97.6	102.9	84.1	72.5	#N/A	#N/A	#N/A	#N/A	#N/A	#N/A	#N/A	#N/A	#N/A	#N/A	129.1	167.8	142.6	127.4	156.3	150.2	160.4	119.7	139.9	153.3
Q8BQS7	Commd7	Uncharacterized protein OS=Mus musculus OX=10090 Commd7 PE=2 SV=1	7.39	23.7	210	0.301323	0.112023	-0.0780415	0.00851943	0.0552148	0.327714	68.8	74.4	65.2	89.7	54.7	62.5	63.2	59.2	62.8	38.6	372.3	390.7	407.7	390.6	387.1	407.6	419	403.9	410.6	415.6	310	283.3	309	337.8	293.9	319.3	289.7	285.5	289.1	292.8
P61957	Sumo2	Small ubiquitin-related modifier 2 OS=Mus musculus OX=10090 Sumo2 PE=1 SV=1	5.5	10.9	95	-0.241503	0.112263	0.390973	0.0404313	0.0275367	0.596108	581.8	564.6	530.9	536.7	632.5	849.3	589.6	595	574.3	757	2008.4	1433.6	2029.4	1750.6	1699.8	1228.5	1380.3	1318.9	1032.8	1843.4	282.9	287	290.6	291.1	287.1	301.5	285.8	248.8	300.7	274.7
P05480	Src	Neuronal proto-oncogene tyrosine-protein kinase Src OS=Mus musculus OX=10090 Src PE=1 SV=4	7.84	60.6	541	-0.164022	0.112282	0.186427	0.090538	-0.0142695	0.579812	806.3	771.4	734.3	627.6	703.9	925.4	722.4	791.5	757.1	885.8	2824.2	2578.1	2785.3	2486.1	2383.5	2205.6	2347.8	2210.7	1923.9	2786.4	186.9	179.7	190.7	181.9	176.3	190	186.4	178.8	185.7	183.7
Q9DBS2	Tprg1l	Tumor protein p63-regulated gene 1-like protein OS=Mus musculus OX=10090 Tprg1l PE=1 SV=1	7.37	29.8	266	0.179119	0.112375	0.00228787	0.956774	0.113509	0.0206244	1194.9	1346.9	1349.2	1483	1174.6	1005.6	1213.8	1256.7	1306.5	1001.4	3232.5	3218.8	3185.8	2969.2	3233.9	3429.9	3185.9	3040.9	3148.2	3010.2	2721.5	2458.4	2759	2726.2	2718	2500.9	2339.1	2407.9	2558.3	2564.3
Q6PKB0	Fcgrt	Fcgrt protein OS=Mus musculus OX=10090 Fcgrt PE=1 SV=1	5.54	40.5	369	0.225813	0.112821	#N/A	#N/A	#N/A	#N/A	90.4	93.5	88.8	98.5	93.3	81.7	97.9	67.1	91.9	58.6	#N/A	#N/A	#N/A	#N/A	#N/A	#N/A	#N/A	#N/A	#N/A	#N/A	#N/A	#N/A	#N/A	#N/A	#N/A	#N/A	#N/A	#N/A	#N/A	#N/A
Q9QYF9	Ndrg3	Protein NDRG3 OS=Mus musculus OX=10090 Ndrg3 PE=1 SV=1	5.25	41.5	375	0.118132	0.113055	-0.085144	0.140426	-0.0794796	0.0361947	1033.9	1005.2	1005.3	999.1	1009.9	904.6	1079.5	918.9	948.4	804.7	838.9	964.4	921.8	923.2	988.7	1067.9	971.6	970.6	982.8	926	1771.9	1757.6	1664.4	1771	1764.4	1812.9	1864.2	1738.8	1865.7	1942.1
P60766-1	Cdc42	Isoform 1 of Cell division control protein 42 homolog OS=Mus musculus OX=10090 Cdc42	6.04	21.3	191	-0.143703	0.113092	0.0161838	0.578564	-0.0151884	0.612466	6791.4	6674.6	7095.9	7010.1	6567.9	6299.5	7457.1	8140.4	7255.5	8563.1	4152.9	4463.6	4329.4	4156.7	4053.7	4208.1	4083.1	4135.2	4196.8	4297.1	4157.8	4162.8	4145.5	4341.6	4253.5	4346.4	4219.5	3975.6	4364.8	4377.8
Q08642	Padi2	Protein-arginine deiminase type-2 OS=Mus musculus OX=10090 Padi2 PE=1 SV=2	5.53	76.2	673	-0.428325	0.113261	0.243931	0.0212953	-0.114576	0.0995883	26.4	28.1	26.2	33.8	28.7	44.1	30.3	29.5	31.5	57.3	489.1	444.6	408.1	481.5	413.8	335.2	374.4	411.7	343.6	424.2	820	914.7	835	846.1	983.1	914	961.8	902.5	943.7	1040.5
Q3TDI7	3110040N11Rik	RIKEN cDNA 3110040N11, isoform CRA_d OS=Mus musculus OX=10090 3110040N11Rik PE=2 SV=1	9.33	13.2	126	0.358937	0.11338	-0.0851541	0.036956	-0.0292257	0.454897	297.9	284.5	272.1	328.9	340.7	210.7	282.9	234.5	335.6	124.7	1430	1406.3	1452.4	1514.7	1532	1510.5	1520.3	1529.8	1653.7	1567.1	753.7	746.4	703.1	686	712.2	753.6	764.8	747	688.8	720.9
Q9DBR1	Xrn2	5'-3' exoribonuclease 2 OS=Mus musculus OX=10090 Xrn2 PE=1 SV=1	7.59	108.6	951	0.196075	0.113452	#N/A	#N/A	-0.0498524	0.508602	329.4	350.9	288.3	259.8	293.5	247.6	274	220.7	307.2	279	#N/A	#N/A	#N/A	#N/A	#N/A	#N/A	#N/A	#N/A	#N/A	#N/A	295.7	321.1	315.3	297	321	295.4	341.1	362.4	281.8	323.9
O55091	Impact	Protein IMPACT OS=Mus musculus OX=10090 Impact PE=1 SV=2	5.05	36.3	318	-0.164478	0.113549	0.0658549	0.0513602	0.012598	0.734288	1361.7	1513.6	1401.5	1660.5	1472.4	1454.3	1723	1841.9	1828.5	1456.8	2850.8	3155.8	2932.4	3057.3	3086.3	2833.9	2845.7	2884.3	2893.5	2952.2	2346.7	2475.2	2299.7	2294.2	2396.6	2437.4	2378.1	2166.8	2321.7	2405.7
Q80YU5	Mog	Myelin oligodendrocyte glycoprotein (Fragment) OS=Mus musculus OX=10090 Mog PE=2 SV=1	8.54	31.1	274	-0.627681	0.11361	0.346196	0.0306828	-0.0510622	0.779882	865.6	754.4	790.8	635.1	1020.3	1180.2	930.7	1074.5	897.2	2200	1566	2161.9	1423.5	1684.9	1678.1	1230.1	1558	1385.3	1298.2	1226.3	2944.4	4126.2	4021	4197.7	5253.4	3412.1	3804.5	4434.4	4113.2	5518.6
Q5SWZ5	Mprip	Myosin phosphatase Rho-interacting protein OS=Mus musculus OX=10090 Mprip PE=1 SV=1	5.59	257.1	2269	-0.0960568	0.113617	-0.0212684	0.562994	0.00579884	0.882515	1788.8	1865.4	1634.1	1855.3	1838.5	1819.6	2058	1996.2	1961.4	1765.3	2809.3	2720.5	2772.6	2816.2	2651.2	2711.1	2716.2	2691.9	2844.1	3011	1837	1845.6	1854.8	1697.5	1864.2	1886.8	1902.2	1736.3	1727.1	1810.2
Q924A2	Cic	Protein capicua homolog OS=Mus musculus OX=10090 Cic PE=1 SV=2	8.02	258	2510	0.41266	0.11399	-0.266678	0.00819602	-0.307566	0.00194078	39.7	26.4	27.8	26.9	20.7	21.6	27.1	16.4	26.2	15	398.3	420.6	414.9	455	486.2	518.6	468.2	544.7	584.8	500.3	61.6	65.1	67.6	66.6	68.2	85.2	87.9	83.8	81.2	69.2
O35874	Slc1a4	Neutral amino acid transporter A OS=Mus musculus OX=10090 Slc1a4 PE=1 SV=1	5.87	56	532	-0.713042	0.11422	-0.313677	0.00364448	-0.108813	0.531728	367.5	350.4	313.6	339	367.3	688.3	414.7	352.5	384.6	1008.6	390.5	371.6	367.6	418.7	327.9	406.9	471.3	482.5	509	462.3	29.5	28.3	19.8	26.7	25.9	30.4	36.8	27.7	22.8	22.7
Q8C3Q5	Shisa7	Protein shisa-7 OS=Mus musculus OX=10090 Shisa7 PE=1 SV=3	9.82	58.3	558	-0.167577	0.114346	-0.243208	0.00274593	0.0710894	0.146764	1531.5	1546.4	1549	1586.6	1582.2	1705.1	1828.2	1895.2	1970.7	1356.7	1987.7	1773.7	1954.2	1836.1	1946.1	2413.8	2125.2	2170.9	2427	2104.9	1708.7	1522.5	1681.2	1551.5	1668.2	1568.3	1457.6	1544.6	1648.8	1521.8
Q3U8B3	Rpa1	Replication protein A subunit OS=Mus musculus OX=10090 Rpa1 PE=2 SV=1	8.18	71.4	644	-0.15101	0.114347	-0.169311	0.0107134	0.0620459	0.131422	167.3	179.5	145.6	163.5	172.4	212.3	178.8	175.9	161	191.7	198.5	230.6	238.5	236.2	244.6	252.4	250.6	260.4	266.7	261.3	452.7	459.3	442	427.3	435.1	425.6	429.3	412.9	399.2	456.1
Q8BH30	Kpna6	Importin subunit alpha OS=Mus musculus OX=10090 Kpna6 PE=1 SV=1	4.94	59.9	536	-0.640238	0.114486	-0.0560018	0.186065	#DIV/0!	#DIV/0!	66.7	76.3	73.1	68.2	75	120.2	87.6	84.6	71.2	196.4	721.6	749.4	748.1	819.4	758.8	774.7	779.4	810.8	755.3	827.4	0	0	0	0	0	0	0	0	0	0
Q9R1V7	Adam23	Disintegrin and metalloproteinase domain-containing protein 23 OS=Mus musculus OX=10090 Adam23 PE=1 SV=1	7.68	91.5	829	0.221173	0.11454	0.197906	0.0375384	0.0640802	0.0245789	2805.9	3043.4	3070.1	3342.1	3017.2	2430.2	3236.9	2826.6	2754.6	1858.8	3951.6	4878.4	3802.4	4084	3757.9	3716.9	3552.9	3644.8	3526.2	3409	3869.6	3980.8	3957.4	3971.4	4110.3	3776.6	3765.7	3672	3841.2	3969.9
Q19AB3	Robo2	ROBO2 isoform a OS=Mus musculus OX=10090 Robo2 PE=2 SV=1	6.43	167.1	1527	0.380743	0.114774	0.0237792	0.624008	0.137197	0.0325129	103.7	171.7	98.7	137.1	116.5	71.3	112.4	103.6	119	75.8	1222.8	1275.9	1215.7	1213.3	1128.3	1154.8	1131.2	1200.9	1164	1306.1	55.7	54.2	58.2	52.8	61.3	50.2	49.3	49.6	56.3	51.2
O55017-2	Cacna1b	Isoform NB2 of Voltage-dependent N-type calcium channel subunit alpha-1B OS=Mus musculus OX=10090 Cacna1b	8.66	263.5	2348	-0.258702	0.114941	-0.277245	0.01674	0.00532823	0.907571	292.2	332.7	293.4	293.6	344.6	411.8	355.7	305.5	310.8	478.4	73.6	85.3	84.6	90.5	78.5	85.4	99.9	96.1	116.4	102.1	183.6	193.4	183.5	184.8	177	190.7	184	188.7	164.3	191.2
P51859	Hdgf	Hepatoma-derived growth factor OS=Mus musculus OX=10090 Hdgf PE=1 SV=2	4.83	26.3	237	0.16195	0.115114	0.206399	0.0230199	0.031493	0.50131	4773.5	5649.3	5900.4	5537.8	5775.9	5436.5	5207.2	5276.7	4830.7	3951.2	10413.4	11035	11582.8	11612.7	11910.2	10149.1	10313.8	10824.4	8094.1	9633.9	6099.6	6629.1	5920.7	5753.8	5773.6	5866.7	6108.5	5622.1	6101	5826.9
Q8BZN4	Nuak2	NUAK family SNF1-like kinase 2 OS=Mus musculus OX=10090 Nuak2 PE=1 SV=2	9.06	70.6	639	-1.3568	0.115453	#N/A	#N/A	1.01331	0.35891	96.1	109.1	75	88.7	100.3	419.9	87.3	120.2	110.3	464	#N/A	#N/A	#N/A	#N/A	#N/A	#N/A	#N/A	#N/A	#N/A	#N/A	40.2	50.8	346.2	64.2	65	77.8	61.2	44.9	47.6	49.1
A0A1B0GRA5	Stim1	Stromal interaction molecule 1 OS=Mus musculus OX=10090 Stim1 PE=1 SV=1	6.55	88.9	793	-0.3422	0.115484	-0.0230042	0.716718	-0.00419724	0.936169	58.2	70.8	58.9	69.1	82.2	77.7	78.5	78.4	72.5	122.9	576.1	698.5	613.2	662.1	623.1	599.8	661	608.4	669.3	685.5	1592.5	1553.1	1729.6	1617.8	1744.4	1748.7	1601.9	1506	1714	1690.8
P53395	Dbt	Lipoamide acyltransferase component of branched-chain alpha-keto acid dehydrogenase complex, mitochondrial OS=Mus musculus OX=10090 Dbt PE=1 SV=2	8.6	53.2	482	-0.0762598	0.115622	0.0299518	0.314882	0.124253	0.000876419	1419	1519.2	1564.3	1606.8	1432.9	1560.8	1498.2	1610.3	1613.6	1668.7	7350.1	6896.3	7546.8	7077.3	7241.9	7183.2	7052.9	7312.6	6985.8	6835.9	4408.9	4281.3	4579.4	4282.3	4326.1	4112.8	4080.7	3991	4018.8	3869.3
A2AEW8	Gripap1	GRIP1-associated protein 1 OS=Mus musculus OX=10090 Gripap1 PE=1 SV=1	5.17	95.9	837	0.153924	0.1158	0.0277829	0.211447	-0.00760394	0.667851	4291.5	4817.9	4437.8	4801.4	4678.7	4302.7	4592.8	4230.6	4372.8	3198.1	6568.6	6419.3	6305.5	6422.2	6654.1	6383	6405.2	6150.6	6266.2	6547.3	10073.3	10108.9	9946.6	9721.4	9538.9	10070.5	9888.7	9992.7	9831.9	9866.3
P97326	Cdh6	Cadherin-6 OS=Mus musculus OX=10090 Cdh6 PE=1 SV=2	5	88.3	790	0.164086	0.115805	#N/A	#N/A	-0.0326461	0.501782	376.1	360.3	355.7	347.7	348	369.4	365	279.5	314.9	266.8	#N/A	#N/A	#N/A	#N/A	#N/A	#N/A	#N/A	#N/A	#N/A	#N/A	398.4	410.3	374.3	360.8	383.1	423.6	402.7	384.7	370.2	389.8
B1AVH5	Coro2a	Coronin OS=Mus musculus OX=10090 Coro2a PE=1 SV=1	8.15	61.7	543	0.126416	0.11601	-0.0193493	0.533685	0.0325755	0.290673	1063.4	1148.8	1002	1153.4	1040.3	895	1055.9	1004.5	1102.4	896.4	1070.8	1058.1	1130.6	1059.6	1087.4	1119.2	1067.8	1039.6	1118.6	1134.3	597.9	615.1	596.9	627.9	585.5	613.2	609.1	590.5	580	563
P63017	Hspa8	Heat shock cognate 71 kDa protein OS=Mus musculus OX=10090 Hspa8 PE=1 SV=1	5.52	70.8	646	0.152491	0.116204	-0.117044	0.0021902	-0.0161951	0.514797	149509	150335	154927	161552	157197	132930	150610	146951	156590	108851	277993	263802	258505	273642	270718	294716	290665	287408	303992	281518	224915	221983	216989	217634	211003	218744	224538	228290	221158	212128
Q9DC33-2	Hmg20a	Isoform 2 of High mobility group protein 20A OS=Mus musculus OX=10090 Hmg20a	8.91	43.3	379	-0.123914	0.116336	-0.0654791	0.0787695	0.0311915	0.539103	232.9	260.9	217.4	229.7	256.6	286.8	261.9	269.4	254.4	232.4	1018.7	959.8	1014.9	1041.7	985.1	1001.6	1048.8	1027.3	1066.2	1109.4	721.6	721.2	665.9	737.4	679.2	726.7	734.4	696.9	649.2	642.7
Q9Z1B3	Plcb1	1-phosphatidylinositol 4,5-bisphosphate phosphodiesterase beta-1 OS=Mus musculus OX=10090 Plcb1 PE=1 SV=2	6.13	138.3	1216	-0.0714217	0.116356	0.124846	0.00729672	-0.00130253	0.964455	19006.5	20594.2	20435.1	21467.2	19760.7	21804.5	21849.2	20520.2	20073.8	22155.3	36100.5	39291.8	35196.5	34843.7	35292.3	33118.9	33511.8	32393.8	33165.2	33553.4	27476.7	26139.9	27544.7	27584	25990	27983.9	27135.9	26754.4	27338.2	25644.6
Q4QQP1	Commd8	COMM domain containing 8 OS=Mus musculus OX=10090 Commd8 PE=1 SV=1	5.59	20.8	183	-0.430526	0.116408	#N/A	#N/A	#N/A	#N/A	10.6	17.9	17.1	20.3	19.8	27.2	21.4	15.7	19.2	32	#N/A	#N/A	#N/A	#N/A	#N/A	#N/A	#N/A	#N/A	#N/A	#N/A	#N/A	#N/A	#N/A	#N/A	#N/A	#N/A	#N/A	#N/A	#N/A	#N/A
Q8R4R6	Nup35	Nucleoporin NUP35 OS=Mus musculus OX=10090 Nup35 PE=1 SV=2	9.25	34.8	325	0.460356	0.11647	-0.314101	0.001722	#N/A	#N/A	106	96.6	66.2	60.5	80.3	59.3	79.9	57.9	74.2	26.4	317.6	322.6	357	356.2	361.8	398.1	426.4	443	474.9	390	#N/A	#N/A	#N/A	#N/A	#N/A	#N/A	#N/A	#N/A	#N/A	#N/A
G3X9Q6	Larp4	La-related protein 4 OS=Mus musculus OX=10090 Larp4 PE=1 SV=1	6.51	79.7	719	-0.171521	0.11658	-0.173126	0.00632049	0.0903623	0.0170704	82.3	96.8	88.1	88.7	105.9	124.2	98.6	101	101.9	94.4	226.6	244.2	264.6	247.4	272.9	275.3	276.9	292.6	284.2	286.8	529	483.2	521.5	495.4	517.3	492.5	467.7	490.8	465.2	475.6
Q8CCF0	Prpf31	U4/U6 small nuclear ribonucleoprotein Prp31 OS=Mus musculus OX=10090 Prpf31 PE=1 SV=3	5.67	55.4	499	0.182709	0.116739	0.0263367	0.555286	-0.0216382	0.710642	737.8	788.4	780.5	818.7	744.2	728.3	758.1	711.1	728.4	483.4	2475.8	2609.1	2680.4	2696.3	2684.1	2532.9	2651.5	2688.6	2346.6	2688.3	1282.5	1407	1183.5	1192	1261.3	1283.2	1390.2	1229.5	1231.6	1287.4
Q3UDY1	Akr1b3	MCG6067, isoform CRA_b OS=Mus musculus OX=10090 Akr1b3 PE=1 SV=1	7.18	35.7	316	0.2074	0.116875	0.0819346	0.255793	0.0543785	0.0849003	9897.9	10399	11547.1	11144.9	9984.4	8470.1	9990	10562.1	10262.7	6595.1	21263.2	23867.1	22628.4	21453.3	21758.6	22671.1	21236.2	22932.1	19671	18333.5	16741.3	16398	17215.2	17844.2	17000.9	15793.2	16245.3	17081.6	16540	16387.9
P63242	Eif5a	Eukaryotic translation initiation factor 5A-1 OS=Mus musculus OX=10090 Eif5a PE=1 SV=2	5.24	16.8	154	0.174066	0.116986	0.00110319	0.988311	-0.0384615	0.340842	110.5	104.8	90.6	88.8	106.8	92.9	88.3	71.5	99.9	91.9	321.9	284.5	308.3	320.3	334.9	301.6	287.8	287.3	346.3	345.7	362.1	346.7	368.3	346.5	382.6	387.5	369.8	356.2	385.4	356.1
Q9CQJ6	Denr	Density-regulated protein OS=Mus musculus OX=10090 Denr PE=1 SV=1	5.3	22.2	198	-0.11499	0.117404	0.205273	0.00142867	0.00696503	0.867325	843.3	975.7	1008	1037	945.1	1080.9	1048.8	1130.2	990	958.2	2540.5	2257.2	2553.3	2383.9	2416.6	2125.5	2160.4	2031.1	2003.8	2219.1	2325.4	2317.2	2227.8	2196.1	2291.1	2258.3	2212.7	2082	2315.3	2434.6
Q9CSU0	Rprd1b	Regulation of nuclear pre-mRNA domain-containing protein 1B OS=Mus musculus OX=10090 Rprd1b PE=1 SV=2	5.97	36.9	326	0.307625	0.117599	0.0917503	0.0572239	-0.0502078	0.399564	275.3	311.5	272.6	312.5	306	230.8	312.9	250.2	273.2	127	538.6	550.5	584.9	596.1	573.3	540	530.7	529.9	497.4	570.2	727.6	734.6	671.3	686	642.4	737.2	792	682.5	693	679.8
P11087	Col1a1	Collagen alpha-1(I) chain OS=Mus musculus OX=10090 Col1a1 PE=1 SV=4	5.85	137.9	1453	-1.00514	0.117791	#N/A	#N/A	0.0921956	0.589309	657.5	638.2	429.7	467.7	564	1573.7	662.1	603.8	577.9	2116.4	#N/A	#N/A	#N/A	#N/A	#N/A	#N/A	#N/A	#N/A	#N/A	#N/A	867.5	1125.9	1031.8	1471.2	1016.8	1040.5	1286.9	953.4	898	993.1
Q3UT19	Prpf3	Uncharacterized protein OS=Mus musculus OX=10090 Prpf3 PE=2 SV=1	9.57	77.2	683	-0.383745	0.117934	-0.0242583	0.398992	-0.111446	0.203793	41.7	49.1	52.3	51.8	59.1	88.9	78.7	45.7	69.3	48.8	353.3	342.4	355.8	361.9	367.6	344.6	373.7	363.8	357.4	371.7	71	75.9	67.2	67.9	79.1	87.4	76.3	71.5	70	84.9
B2RR83	Ythdc2	Probable ATP-dependent RNA helicase YTHDC2 OS=Mus musculus OX=10090 Ythdc2 PE=1 SV=1	8.51	161	1445	-0.398339	0.118246	-0.120168	0.0915995	-0.0445007	0.323196	137.3	131.1	113	143.3	137.9	267.6	155	162.6	142.8	145.3	124.1	138.6	132.2	150.1	142.3	153.4	142.4	137.7	150.6	162.9	280.6	284.8	281.8	267.2	280.6	289.2	284.3	286.4	265.2	313.6
Q3TL58	Skp1a	Uncharacterized protein OS=Mus musculus OX=10090 Skp1a PE=2 SV=1	4.58	18.7	163	-0.296322	0.118275	0.107565	0.0190838	-0.00343099	0.944805	5167.7	5565	6252.2	6288.3	5773.8	7722.5	5703.8	7072.9	5615.6	9555.2	11003.5	10517.4	11477.3	10456.2	11004.5	10045	10614.3	9525.9	9933.6	10427.4	10967.7	10445.6	10896.2	10507.5	10563.7	10283.2	9971.2	10241.3	11718.4	11293.7
Q69Z91	Acss1	Acetyl-coenzyme A synthetase (Fragment) OS=Mus musculus OX=10090 Acss1 PE=2 SV=1	6.86	74.7	683	-0.1759	0.118473	0.154544	0.105974	-0.0383502	0.318825	333.7	421.5	339.5	385.8	375	345.3	470.3	458.2	422.4	399.9	1448.7	1439.9	1615.5	1344.5	1342.5	1214.7	1212.7	1261.7	1230.2	1541.3	746.8	786.1	737.9	723.5	803.2	797.9	778	796.5	734.2	793.2
Q80VB6	Dclk1	Dclk1 protein OS=Mus musculus OX=10090 Dclk1 PE=1 SV=1	9.67	40.4	363	0.555404	0.118627	0.0252464	0.611259	-0.127802	0.0396761	74.4	54.8	49.3	40.2	47	46.5	52.9	27.1	44.2	10.1	14146.1	12162.1	13925.5	12969.9	13118.3	12439.8	13020.1	12779	12988.5	13944	84.8	93.2	84.5	77.4	83.3	97.9	89.9	96.5	89.7	88.4
E9Q7G0	Numa1	Nuclear mitotic apparatus protein 1 OS=Mus musculus OX=10090 Numa1 PE=1 SV=1	5.87	235.5	2094	0.193694	0.118746	-0.0739326	0.109443	0.0047178	0.928231	1160.8	1223.1	1045	1124.4	1203.8	1053.6	1188.7	958.2	1094.4	738.9	3604.9	3915.8	3967.8	4048.6	3876.4	3939.3	4027.2	4126.7	3943.5	4397.6	3207.6	3313.4	2990.5	3018.1	3183.5	3268.9	3386	2996	2870.9	3140
P16546	Sptan1	Spectrin alpha chain, non-erythrocytic 1 OS=Mus musculus OX=10090 Sptan1 PE=1 SV=4	5.33	284.4	2472	-0.333236	0.118838	-0.0480137	0.0376371	-0.0143791	0.855287	25.9	32.1	15.8	26	22.2	32.1	25.1	38.7	26	31.8	265082	253744	270395	265516	257952	274462	271431	264182	271381	275654	129.8	122.5	115.4	99.4	131.9	120.3	118.2	113.6	126.3	126.6
Q9DC07	Nebl	LIM zinc-binding domain-containing Nebulette OS=Mus musculus OX=10090 Nebl PE=1 SV=1	8.31	31.1	270	-0.146252	0.118902	0.0799042	0.290413	0.171342	0.0349859	4760.9	4939.3	4724.4	5282.7	5143.9	6060.7	5106.9	6007.9	5737.1	4590	18107.3	14149.7	15857.5	14702.7	15357.2	15530.2	13906.9	14898.9	14354.7	15271.7	8442.8	7361	9258.2	8399.8	8648.7	7322.6	6799.9	7692.6	8078.6	7501.1
Q9JJF0	Nap1l5	Nucleosome assembly protein 1-like 5 OS=Mus musculus OX=10090 Nap1l5 PE=1 SV=1	4.32	17	156	0.36421	0.11917	0.471747	0.0012075	0.0123565	0.796465	211.1	278.2	255.3	308.6	254.7	177.1	252.1	253.7	233.5	99.7	284.4	302.6	317.9	352.6	333.7	257	240.4	232.3	176.9	240.8	1277	1143.8	1151.3	1089.8	1130.6	1187	1153.7	1089.5	1120.9	1192
Q8CGF5	Tmem56	Transmembrane protein 56 OS=Mus musculus OX=10090 Tmem56 PE=2 SV=1	8.57	31.2	276	-0.456271	0.119181	#N/A	#N/A	#N/A	#N/A	36.3	41.8	26.2	32.9	45.6	24.8	52.4	51.8	53.7	68.1	#N/A	#N/A	#N/A	#N/A	#N/A	#N/A	#N/A	#N/A	#N/A	#N/A	#N/A	#N/A	#N/A	#N/A	#N/A	#N/A	#N/A	#N/A	#N/A	#N/A
P09103	P4hb	Protein disulfide-isomerase OS=Mus musculus OX=10090 P4hb PE=1 SV=2	4.88	57	509	-0.132691	0.119184	0.111918	0.0343264	0.02407	0.116451	11924.2	14044.8	13017.4	14566.2	13895.1	14405.7	15034.6	16253.3	15460	12791.8	34957.3	37286.7	34566.8	34532.4	34415	32529.6	33168.8	31939.7	29798.7	35202.3	30086	30786.4	31289.4	30103.4	30893.2	29830.9	30125.6	30106.2	29821.8	30739.8
Q99JZ4	Sar1a	GTP-binding protein SAR1a OS=Mus musculus OX=10090 Sar1a PE=1 SV=1	6.68	22.4	198	-0.333417	0.119199	0.0826315	0.17955	0.0491979	0.0860341	1049.4	1154.2	1003.8	1191.7	1019.1	1379	1147.9	1167.1	1163	1969.9	1354.5	1258.8	1322.7	1341.7	1286.4	1155.5	1291.5	1184.9	1168.3	1398.5	1177.1	1200.5	1225.8	1174.8	1243.9	1217.8	1163.9	1132.4	1134	1172.1
Q9D061	Acbd6	Acyl-CoA-binding domain-containing protein 6 OS=Mus musculus OX=10090 Acbd6 PE=1 SV=2	5.11	30.9	282	0.233481	0.119226	-0.172451	0.00161666	-0.0391349	0.255828	578.8	637.3	581	640.5	622.9	466.3	647.6	540.2	592.1	357	983.4	1082.6	1113.3	1070.2	1121.8	1208.5	1194.2	1163.3	1255.7	1231.6	637.8	714.9	643	655.3	669.3	673.1	691.4	685.9	665.7	695.5
A0A0R4J2C1	Apbb1	Amyloid-beta A4 precursor protein-binding family B member 1 OS=Mus musculus OX=10090 Apbb1 PE=1 SV=1	5.01	77.4	710	0.272991	0.119319	-0.11056	0.0397663	0.0209302	0.615562	557	578.5	516.2	619.3	552.7	495.2	561.5	475.5	541	263.7	575.5	577.7	568.6	617.2	583.9	614.9	614.8	591.3	644.8	689.9	706.8	766.4	720.4	710.2	713.5	769.4	709.3	674.8	725.8	685.9
Q4V9X1	Wdr12	Ribosome biogenesis protein WDR12 OS=Mus musculus OX=10090 Wdr12 PE=1 SV=1	5.6	47.3	423	-0.424776	0.119424	-0.119933	0.0172798	0.0238165	0.457746	224.6	278.4	209.3	244.8	272	481.6	328.6	349	297.3	193.4	703.9	711.7	726.7	796.3	754.1	820	762	800.1	790.5	840.2	343	330.5	317.7	340.1	336.1	348.1	320.7	330.5	321.2	319.6
Q3TKJ1	Bcat1	Branched-chain-amino-acid aminotransferase OS=Mus musculus OX=10090 Bcat1 PE=2 SV=1	6.54	50.3	453	-0.186385	0.11966	0.242005	0.00769708	-0.035738	0.276387	666.3	808.7	815.6	978.2	839.7	805.3	1016.8	1013.7	971	868.3	1375.4	1110.3	1122.5	1172	1128.6	950.2	1008	991.2	1040.9	1006	446.7	443.3	455.9	422.4	420.6	441.8	456.7	428.4	452	464.9
P35505	Fah	Fumarylacetoacetase OS=Mus musculus OX=10090 Fah PE=1 SV=2	7.18	46.1	419	0.262449	0.11966	-0.0479088	0.319387	-0.153406	0.115218	464.5	443.7	361.2	376.8	424.4	445.5	374.8	333	339.2	233.7	441.5	504.5	496.6	509.5	509	504	495.5	509.3	542.4	493	1133.1	1388.7	1068.3	1161.3	1221.4	1279.5	1538.1	1250.5	1283.8	1291
Q52L50	Rap1b	RAS related protein 1b OS=Mus musculus OX=10090 Rap1b PE=1 SV=1	5.78	20.8	184	-0.340838	0.119749	0.111778	0.000312335	0.0728512	0.462366	152	145.9	151.3	138.5	138.4	168.3	153.5	177	150.9	269.9	8237.9	8245.8	7977.5	8109.3	8032.7	7641.9	7761.9	7287	7396.6	7488.7	188.6	154	204.2	206.1	217.8	205.6	177.2	174.8	186	179.3
Q3TRK9	Slc16a1	Uncharacterized protein OS=Mus musculus OX=10090 Slc16a1 PE=2 SV=1	7.47	53.3	493	-0.329504	0.119875	#N/A	#N/A	#N/A	#N/A	294.9	330.6	236.3	294.5	294.7	379	351.2	272.9	312.5	507.7	#N/A	#N/A	#N/A	#N/A	#N/A	#N/A	#N/A	#N/A	#N/A	#N/A	#N/A	#N/A	#N/A	#N/A	#N/A	#N/A	#N/A	#N/A	#N/A	#N/A
O09126	Sema4d	Semaphorin-4D OS=Mus musculus OX=10090 Sema4d PE=1 SV=2	7.81	95.6	861	-0.238001	0.119897	-0.0459975	0.374591	-0.00296189	0.969272	376.6	432.6	330.9	374.3	403	584.9	431.4	422	371.1	451.9	317.7	324.4	309.3	311.3	296.1	305.4	307.9	321.6	315.7	358.7	393.5	443	385.6	384.7	388.2	415.2	385	362.7	376	460.2
G3X9J1	Slc8a1	Sodium/calcium exchanger 1 OS=Mus musculus OX=10090 Slc8a1 PE=1 SV=1	4.98	108	970	-0.131595	0.120005	-0.0681348	0.361968	-0.0210278	0.754202	1671.5	1609.4	1613.5	1453.1	1617.6	1593.7	1611.5	1720.9	1764.6	2035.1	6140.8	5039.7	6086.1	6352.2	5864	5862.9	5980	5976.2	6188.8	6900.7	1876.9	1725.3	1650.4	1633.7	1647.9	1978.3	1701	1633.9	1664.3	1682
Q68FL0	Slc8a1	Slc8a1 protein OS=Mus musculus OX=10090 Slc8a1 PE=1 SV=1	5	106.6	958	-0.131595	0.120005	-0.0655101	0.382177	-0.0210278	0.754202	1671.5	1609.4	1613.5	1453.1	1617.6	1593.7	1611.5	1720.9	1764.6	2035.1	6294.5	5156.3	6236.3	6496.2	6003	5997.2	6107.5	6105.9	6315.7	7062.3	1876.9	1725.3	1650.4	1633.7	1647.9	1978.3	1701	1633.9	1664.3	1682
P14602	Hspb1	Heat shock protein beta-1 OS=Mus musculus OX=10090 Hspb1 PE=1 SV=3	6.55	23	209	0.389312	0.120158	-0.629877	0.00197484	-0.190425	0.0524962	734.4	477	474.2	421.6	575.6	439.9	482.1	377	507.8	241.5	787.8	842.7	867.5	1198.9	1081.4	1425.6	1474.4	1666.9	1635.7	1191.5	693.5	668	496.9	612.7	593.4	679.8	726.9	750.3	664	675.9
Q8BW22	Ss18l1	Calcium-responsive transactivator OS=Mus musculus OX=10090 Ss18l1 PE=1 SV=1	6.58	43.7	402	-0.838486	0.120227	#N/A	#N/A	0.0533283	0.443256	99	82.6	65.3	74.1	91.6	212.3	89	78.7	98.5	259.3	#N/A	#N/A	#N/A	#N/A	#N/A	#N/A	#N/A	#N/A	#N/A	#N/A	103.2	93.7	97.5	100.9	95.2	98.7	97	106.1	83.8	87.1
Q8CHK3	Mboat7	Lysophospholipid acyltransferase 7 OS=Mus musculus OX=10090 Mboat7 PE=1 SV=1	8.69	53.4	473	-0.479778	0.120343	#N/A	#N/A	#N/A	#N/A	129.7	116.2	96.3	105.4	122.7	185.9	138.2	123.2	104	244	#N/A	#N/A	#N/A	#N/A	#N/A	#N/A	#N/A	#N/A	#N/A	#N/A	#N/A	#N/A	#N/A	#N/A	#N/A	#N/A	#N/A	#N/A	#N/A	#N/A
Q8VEA4	Chchd4	Mitochondrial intermembrane space import and assembly protein 40 OS=Mus musculus OX=10090 Chchd4 PE=1 SV=1	4.32	15.5	139	-0.931573	0.120367	-0.27399	0.00661207	-0.0642928	0.324624	197.3	210.9	189.2	214.7	198.2	573.7	202.4	226.6	221.2	703.1	869.5	894.6	838.7	946.9	910.8	1096.9	1060.4	1106.1	1213.5	916.5	474.6	467.2	413.8	416.3	429	479.1	499.4	466.2	424.4	432.1
Q9D328	Tmem35a	Transmembrane protein 35A OS=Mus musculus OX=10090 Tmem35a PE=1 SV=1	9.99	18.5	167	-0.302972	0.120577	-0.0896236	0.253265	0.0585227	0.255892	34.7	37.8	31.4	31.5	36.2	38.5	53.9	43	48.4	27.9	611.7	727.9	633.7	700.1	639	626.6	693.6	693.9	718.7	791.9	335.6	314.1	334.6	347.6	320.8	337.8	335.6	317.4	305.7	290.5
Q00899	Yy1	Transcriptional repressor protein YY1 OS=Mus musculus OX=10090 Yy1 PE=1 SV=1	6.29	44.7	414	-0.222999	0.120722	-0.0235099	0.711694	-0.10427	0.00928054	182.4	189.6	159.9	181.3	169.8	266	197.8	196.9	202.2	167.7	969.4	966.1	1054.1	1044.8	1133.2	1029.9	1161	1025.4	969.1	1067.1	354	336.3	356.6	337.9	331	384.3	369.2	359.5	377.4	354
Q99PP7	Trim33	E3 ubiquitin-protein ligase TRIM33 OS=Mus musculus OX=10090 Trim33 PE=1 SV=2	6.74	123.8	1142	-0.734052	0.120787	#N/A	#N/A	0.076341	0.170849	16	16.3	14.7	16.6	15.7	23.2	18.4	17.7	22.4	50.2	#N/A	#N/A	#N/A	#N/A	#N/A	#N/A	#N/A	#N/A	#N/A	#N/A	91.1	92.7	96	93	104.5	95.5	92.8	86.3	93.9	84.2
Q8R0F6	Ilkap	Integrin-linked kinase-associated serine/threonine phosphatase 2C OS=Mus musculus OX=10090 Ilkap PE=1 SV=1	7.36	42.7	392	0.250868	0.121022	-0.0975945	0.0242059	-0.00220738	0.945212	279.6	335.8	287.1	332.4	312	284.4	294.2	281.5	283.8	156.1	913.8	970.1	994.3	1013.6	991.9	1069.8	1060.7	1088.6	1003.5	1002.9	700.9	677.8	669.2	689.5	658.6	691	724.5	663.6	653.6	668.5
P56393	Cox7b	Cytochrome c oxidase subunit 7B, mitochondrial OS=Mus musculus OX=10090 Cox7b PE=3 SV=1	10.27	9	80	-0.32557	0.12109	0.192412	0.0784227	0.0033021	0.947389	218	204.2	146.9	157.9	230.5	310.1	225.3	208.5	184.9	271.1	875.9	754.1	849.5	798.9	791	663.7	717.7	601.8	702.6	875.5	808.8	861.7	889.6	828.1	854.6	876.5	794.9	812.7	929.6	819.4
P32233	Drg1	Developmentally-regulated GTP-binding protein 1 OS=Mus musculus OX=10090 Drg1 PE=1 SV=1	8.9	40.5	367	-1.35755	0.121162	-0.158479	0.0616764	-0.0140069	0.680462	6.5	0	3.8	8.2	5.5	0	11.1	17	8.9	24.5	284.5	251.8	282.7	267.8	260.2	278.8	293.5	280.8	300.4	349.9	737.2	727.6	713.4	696.1	713.2	770.7	716.4	679.9	737.1	718.4
Q0VGU4	Vgf	MCG18019 OS=Mus musculus OX=10090 Vgf PE=1 SV=1	4.7	68.2	617	0.28593	0.12122	-0.326988	0.0012583	-0.0890603	0.176992	4095.5	3967.6	3338.9	3753.2	4050.8	3417.3	3922.3	3034.8	3606.8	1771.8	4318.3	4982.3	4617.4	4954.1	4973.4	5727.7	5637.9	6047.4	6782.8	5715.8	4010.3	4299.9	3649.2	3966.3	4356.3	4371.5	4531.2	4457.1	3855.2	4358.5
Q3UGD6	Slc7a1	Solute carrier family 7 (Cationic amino acid transporter, y+ system), member 1 OS=Mus musculus OX=10090 Slc7a1 PE=1 SV=1	7.06	67	622	-0.462243	0.121241	#N/A	#N/A	#N/A	#N/A	27.5	21.3	23.2	20.1	24.4	28	23.9	27.8	29.4	51.4	#N/A	#N/A	#N/A	#N/A	#N/A	#N/A	#N/A	#N/A	#N/A	#N/A	#N/A	#N/A	#N/A	#N/A	#N/A	#N/A	#N/A	#N/A	#N/A	#N/A
Q3TW74	Mthfd1	Uncharacterized protein OS=Mus musculus OX=10090 Mthfd1 PE=2 SV=1	7.27	101.1	935	-0.0597107	0.121285	0.0845206	0.000846061	0.019621	0.433634	4373.8	4253.1	4148.8	4255.3	4196.4	4068.8	4456.1	4614.5	4573.2	4411.8	7870.9	7969.4	8091.5	7705.1	7755.3	7349.2	7434.2	7485.5	7297.4	7584.4	7997.8	7991.5	8274.4	8409.2	8480	8241.9	8041.6	7841.6	8111.4	8360.5
Q99L27	Gmpr2	GMP reductase 2 OS=Mus musculus OX=10090 Gmpr2 PE=1 SV=2	7.44	38	348	0.132197	0.121388	-0.0351818	0.360253	-0.0350948	0.124408	405	373.3	372	337.8	403.2	326.1	377.1	345.5	375.9	301.1	1136.7	1236.8	1171	1199.8	1218.6	1293	1156.3	1260.2	1214	1186.6	1217.6	1268.7	1255.7	1223.3	1300.9	1268.1	1286	1318.9	1266.8	1280.7
P60766	Cdc42	Cell division control protein 42 homolog OS=Mus musculus OX=10090 Cdc42 PE=1 SV=2	6.55	21.2	191	0.233868	0.121465	0.0294104	0.542421	0.0313525	0.456458	1387	1541.9	1659.6	1812.8	1397	1072.1	1551.5	1555.4	1375.4	1076.9	10493.5	12256.3	11001.9	11110.5	10902.8	11476.9	11012.3	11079.9	10783.9	10286.7	12073.1	12675.1	12340.9	12187.3	12898.4	12040.2	12486.4	11192.6	12067.1	13051.9
Q7TQG7	Adam11	A disintegrin and metallopeptidase domain 11, isoform CRA_a OS=Mus musculus OX=10090 Adam11 PE=1 SV=1	7.43	84.8	778	-0.0996643	0.121563	-0.0270964	0.849578	0.0230476	0.629359	711.6	795.7	700.6	712.9	743.7	799.7	839.7	719.6	833.2	734.4	1646	1133.8	1234.8	1291.1	1239.9	1093.6	1394.4	1246.3	1292.6	1642.8	524.1	564.5	480.8	492	525.6	518.5	524.2	519.6	493.4	490.3
B9EJ15	Clmn	Calmin OS=Mus musculus OX=10090 Clmn PE=2 SV=1	5.01	117.1	1052	-0.248505	0.121958	-0.0980962	0.191008	-0.0645855	0.303855	212.9	236.4	188.4	221.9	218.2	185.9	227.5	270.5	287.2	309.3	840.4	738.3	769.6	822.1	773.6	840.9	815.2	798.8	790.3	976.3	141.6	159.7	150.9	154	151.7	170.3	168.5	148.5	142.2	163.1
O35099	Map3k5	Mitogen-activated protein kinase kinase kinase 5 OS=Mus musculus OX=10090 Map3k5 PE=1 SV=3	5.78	154.4	1380	-0.186895	0.122159	0.0617917	0.0883187	0.0199513	0.762395	161.2	176.2	135	153.1	182.1	182.7	163.6	168.9	184.3	219.8	857	827.4	789.7	798.9	800.8	781	777.7	735.8	809.1	799.4	140.6	162.4	142.4	138.8	151.2	141.4	154	151.4	128.1	150.4
Q8R5L1	C1qbp	Complement component 1 Q subcomponent-binding protein, mitochondrial OS=Mus musculus OX=10090 C1qbp PE=1 SV=1	4.87	31	279	-0.146986	0.12216	0.0886054	0.0457678	-0.0805495	0.00659052	3365.4	4390.1	4509.9	4503.7	4597	5092	4984.9	4651.9	4539.4	4389.5	10340.6	9665.3	10146.1	10292	10067.5	9903.3	9164.7	8871.3	9480.3	10083	5490.2	5248.5	5334.1	5105.6	5104.8	5456.5	5645.3	5503.4	5655.3	5531.9
Q8BTY1	Kyat1	Kynurenine--oxoglutarate transaminase 1 OS=Mus musculus OX=10090 Kyat1 PE=1 SV=1	6.95	47.5	424	0.220471	0.12252	0.124132	0.0351	0.108116	0.0409222	376.6	438.5	399.5	389	384.9	422.3	361.6	301.1	376.1	245.6	1526.4	1521.5	1449.2	1402.4	1617.1	1457.8	1319.5	1429.7	1401.2	1288.7	822.4	734.3	839.2	794	851.6	741.7	776.2	731.5	721.1	779.2
Q3UD01	Atxn7l3b	Ataxin-7-like protein 3B OS=Mus musculus OX=10090 Atxn7l3b PE=1 SV=1	4.32	10.7	97	-0.134522	0.122732	#N/A	#N/A	-0.130303	0.210237	218.9	223.4	221.8	240.6	271	266.8	260.5	269.7	271.1	222.5	#N/A	#N/A	#N/A	#N/A	#N/A	#N/A	#N/A	#N/A	#N/A	#N/A	142.9	136.5	136.7	109.7	140.7	147.2	156.2	123.5	138.7	163.9
P18052	Ptpra	Receptor-type tyrosine-protein phosphatase alpha OS=Mus musculus OX=10090 Ptpra PE=1 SV=3	7.05	93.6	829	-0.18417	0.122793	-0.0679974	0.389084	0.171451	0.131678	264.7	268.9	247.3	273.7	257.8	247.6	283.1	291.7	297.5	371.2	712	689.8	729.7	687.8	699.1	673.6	718.4	686.7	732.2	877.3	20.3	17.7	19.5	17.2	19.9	19.7	13.4	15.3	17.7	17.9
Q6NVE9	Pptc7	Protein phosphatase PTC7 homolog OS=Mus musculus OX=10090 Pptc7 PE=1 SV=1	5.27	33	310	0.32245	0.12282	-0.0607189	0.449852	-0.12142	0.043395	333.5	310	273.3	257.3	276.8	234	305.5	222.2	274.3	124.3	357.9	459.8	406.8	419.3	473.2	417.9	444.5	431	478.9	435.7	741	714.1	714.4	798.4	760.8	794.6	755.7	892	806.3	807.5
Q9Z0V2	Kcnd2	Potassium voltage-gated channel subfamily D member 2 OS=Mus musculus OX=10090 Kcnd2 PE=1 SV=1	8.07	70.5	630	-0.284481	0.123227	-0.0387784	0.649372	-0.11088	0.121195	182.4	173.3	154.6	149.9	178.9	234	234.9	167.8	241.3	144	776.1	827.5	782.6	799.7	693.9	706.2	725.3	786.7	855.6	911.7	734	687.7	705.9	764.9	715.1	840.3	684.6	794.2	841.1	735.6
G3X9A7	Plcxd3	MCG49978 OS=Mus musculus OX=10090 Plcxd3 PE=1 SV=1	6.46	36.3	321	0.159954	0.123295	-0.162658	0.00178073	-0.00642415	0.879537	968.9	991.3	831.5	940.5	937.8	794	929.2	858.8	933.1	664.8	2118.1	2101.8	2087.9	2297.8	2186.4	2330.2	2327.2	2404.4	2521.1	2497.1	953.4	941.8	876.7	889.1	887.7	979.7	920.4	905.4	850	913.5
Q78PG9	Ccdc25	Coiled-coil domain-containing protein 25 OS=Mus musculus OX=10090 Ccdc25 PE=1 SV=1	6.95	24.5	208	-0.130986	0.123815	-0.0665101	0.155094	-0.0273477	0.52261	729	778.7	731.2	790.4	780.6	925.4	814.6	922.2	793.5	716.3	2352.9	2007.3	2220.9	2342.4	2303.6	2348.5	2398.9	2357.5	2271.9	2380	1101.2	1135.9	1048.9	1036.4	997.2	1074.6	1064	1034.1	1111.9	1136.8
P62331	Arf6	ADP-ribosylation factor 6 OS=Mus musculus OX=10090 Arf6 PE=1 SV=2	8.95	20.1	175	-0.215841	0.124218	-0.110385	0.0628295	0.053421	0.281715	364.6	370.2	334.9	346.7	396.7	359.8	413	390.1	396.8	546	378.5	384	388	383.2	400.5	409.8	397.5	383.1	458.2	439.4	289	296.2	291.3	283.4	331.1	296.5	278.3	277	292	293
Q3UGA8	Ppat	Amidophosphoribosyltransferase OS=Mus musculus OX=10090 Ppat PE=2 SV=1	7.28	62	558	0.200806	0.124228	0.102371	0.0412789	-0.0296085	0.574555	439.2	476.5	432.5	481.5	434.5	383	432.6	440.1	442.9	271.4	979.4	1038.4	1032.9	989.4	1012.5	947.7	915.3	1015.3	859.9	968.3	219.3	222.8	228.7	226.6	226.3	240.4	240.6	244.4	205.8	215.8
Q571A6	Kif3c	Kinesin-like protein (Fragment) OS=Mus musculus OX=10090 Kif3c PE=2 SV=1	7.99	93.8	832	0.216818	0.124304	-0.0706908	0.0912472	-0.0327588	0.509022	255.9	264.5	221.8	227.2	248.9	197.9	254.1	221.1	228	147.2	541.7	513.5	513.9	518.9	578.3	548	557.3	569.7	545.8	579.4	696.2	746.8	665.5	639.5	691.8	698.5	756.3	691.8	670.3	701.9
Q3TXJ4	Sar1a	Uncharacterized protein OS=Mus musculus OX=10090 Sar1a PE=2 SV=1	7.03	22.3	198	-0.343355	0.12438	0.0826315	0.17955	0.0326462	0.30039	1001.4	1104.4	955.8	1130.5	966	1326.9	1086.2	1119.1	1098.6	1913.3	1354.5	1258.8	1322.7	1341.7	1286.4	1155.5	1291.5	1184.9	1168.3	1398.5	886.4	914.4	893.5	877.2	938.1	935.8	882.9	872.5	849	868.5
Q3U893	Cpne1	Uncharacterized protein OS=Mus musculus OX=10090 Cpne1 PE=2 SV=1	5.76	58.9	536	-0.785905	0.124534	#N/A	#N/A	0.0971879	0.155666	197.3	213.2	176.4	175.2	203	346.9	230.5	221.4	222.1	643.1	#N/A	#N/A	#N/A	#N/A	#N/A	#N/A	#N/A	#N/A	#N/A	#N/A	129.7	115.6	123.5	120	125.2	129.8	120.4	110.1	108	105.7
Q8VEH5	Epm2aip1	EPM2A-interacting protein 1 OS=Mus musculus OX=10090 Epm2aip1 PE=1 SV=1	5.87	70.1	606	-0.0758722	0.12464	0.0436388	0.548747	0.0451003	0.273816	399.3	419.1	366.8	431.8	409	403.8	435.6	439.4	433.8	422.8	1387.2	1443.2	1477.3	1450.8	1360.1	1346.7	1409.7	1330.4	1214.6	1605.1	866	870.6	844.4	819.8	845.8	881.5	838.5	755.3	819.7	820.9
Q3UYC1	Mvd	Diphosphomevalonate decarboxylase OS=Mus musculus OX=10090 Mvd PE=1 SV=1	6.3	44	401	0.319742	0.124689	-0.0676225	0.272181	0.0955856	0.213543	127.6	183	120.9	157.4	136.5	135.4	130.9	105.5	137.4	72	601.4	612.3	562.5	566.2	572.9	574.1	615.7	597.3	576.5	691.6	195.5	210.7	190.1	190.2	208.7	194.4	202	154.8	185.1	195.1
O08599	Stxbp1	Syntaxin-binding protein 1 OS=Mus musculus OX=10090 Stxbp1 PE=1 SV=2	6.96	67.5	594	-0.307746	0.124838	0.0345892	0.536978	0.0178874	0.601671	54364.9	51141.2	57186.4	51498.4	46247.3	58829.6	56453.6	57494.3	57191.8	92394	54820.5	65065.7	59099	59653	54064	54175	56904.6	57098.3	58540.7	59049.4	85677.1	85103.2	90461.4	90498.5	86229.6	82928.4	84321.2	85738	87475.1	92110.4
Q3U7B3	Tmpo	Uncharacterized protein OS=Mus musculus OX=10090 Tmpo PE=2 SV=1	9.45	50.5	452	-0.153715	0.124991	0.0504812	0.381403	0.0808941	0.202588	752.7	670.1	579.3	668.4	757.4	807.7	754.1	672.8	728.6	850.1	500.1	567.8	565.5	598.1	577.8	530.4	538.8	532.8	518.7	592	603.8	563	556.3	509.4	553.2	582.4	520.7	482.9	522.7	525.1
Q3U955	Tmpo	Uncharacterized protein OS=Mus musculus OX=10090 Tmpo PE=2 SV=1	9.54	50.4	452	-0.153715	0.124991	-0.0215805	0.717656	0.0808941	0.202588	752.7	670.1	579.3	668.4	757.4	807.7	754.1	672.8	728.6	850.1	560.7	649.7	649.1	690.7	681.2	633.4	648.8	639.7	655.8	702.4	603.8	563	556.3	509.4	553.2	582.4	520.7	482.9	522.7	525.1
Q8BLR2	Cpne4	Copine-4 OS=Mus musculus OX=10090 Cpne4 PE=1 SV=1	6.33	62.4	557	-0.142959	0.125093	-0.286913	0.00264343	-0.0150419	0.604533	964.9	941.4	878.4	1024.3	863.3	846.1	1089.6	1121.5	1070.1	1031.7	4188.2	3463.2	3655.5	3926	4195.6	4449.4	4696.9	4445.9	5034.2	5076.9	1170.3	1144.8	1138.8	1163.7	1116.7	1232.9	1160.6	1140.6	1148.4	1111.9
O35955	Psmb10	Proteasome subunit beta type-10 OS=Mus musculus OX=10090 Psmb10 PE=1 SV=1	6.87	29	273	0.350251	0.125147	#N/A	#N/A	#N/A	#N/A	117	84.5	76.8	65.5	96	65.7	85.3	62.3	82.6	49.1	#N/A	#N/A	#N/A	#N/A	#N/A	#N/A	#N/A	#N/A	#N/A	#N/A	#N/A	#N/A	#N/A	#N/A	#N/A	#N/A	#N/A	#N/A	#N/A	#N/A
Q3V2X3	Il1rap	Uncharacterized protein OS=Mus musculus OX=10090 Il1rap PE=2 SV=1	6.79	78.6	685	-0.218738	0.125203	#N/A	#N/A	-0.0602286	0.567466	120.9	154.4	103.6	141.4	123.5	176.3	153	123	143.1	153.8	#N/A	#N/A	#N/A	#N/A	#N/A	#N/A	#N/A	#N/A	#N/A	#N/A	119.8	145.7	125.7	117.1	148.5	122	143.4	126.9	132.9	159.6
Q546B3	Satb2	DNA-binding protein SATB OS=Mus musculus OX=10090 Satb2 PE=2 SV=1	6.9	82.5	733	0.181574	0.125246	-0.0438411	0.82823	-0.115079	0.798232	755.2	867.8	756.8	812.3	756	678.7	837.3	699.1	736.2	529.9	339.3	331.6	461.3	614.6	538.1	480.3	428.5	458.9	580.5	407.2	165.2	218.6	76.8	83	97.1	189.8	222	126.6	70.9	84.6
Q8BGC4	Zadh2	Prostaglandin reductase-3 OS=Mus musculus OX=10090 Zadh2 PE=1 SV=1	7.42	40.5	377	0.2362	0.125406	-0.140346	0.010297	0.082522	0.486647	208.6	183.2	179.1	172	177.5	145.8	188.9	168.5	174.8	103.4	339.1	367.6	368.6	391.7	390.7	406.7	395.2	407.7	405.8	432.1	187.3	255.1	170.5	201.1	178.9	180.2	189.9	187.4	188.2	192
P47941	Crkl	Crk-like protein OS=Mus musculus OX=10090 Crkl PE=1 SV=2	6.74	33.8	303	0.279817	0.125554	-0.0273375	0.44227	0.0996731	0.0284096	1929.3	2185.1	1949.1	2332.1	2008	2088.9	1835.1	1828.4	1880.4	936.6	4554	4392.1	4340.6	4366.9	4714.9	4711.7	4296.6	4702.5	4615.2	4470.4	2486.5	2441	2433.3	2422.5	2513.8	2238.8	2471.1	2384.3	2137	2245
Q8BG51-4	Rhot1	Isoform 4 of Mitochondrial Rho GTPase 1 OS=Mus musculus OX=10090 Rhot1	7.09	80.8	704	-0.104056	0.125901	0.0796195	0.0525908	0.00597882	0.884023	465.2	516.6	470.1	490.9	474.6	466.3	524.9	513.3	509.3	584.4	1205.3	1258.2	1209.8	1204.1	1153.2	1121.8	1192.6	1108.6	1084.4	1199.4	707.9	651.2	710.4	669.1	670.8	719.4	666.6	637.5	704.5	667.3
Q9ET43	Cldn12	Claudin-12 OS=Mus musculus OX=10090 Cldn12 PE=1 SV=2	8.47	27	244	0.385548	0.126045	#N/A	#N/A	#N/A	#N/A	56.1	61.2	53.5	52.9	62	50.5	59.3	35.2	55.6	18.1	#N/A	#N/A	#N/A	#N/A	#N/A	#N/A	#N/A	#N/A	#N/A	#N/A	#N/A	#N/A	#N/A	#N/A	#N/A	#N/A	#N/A	#N/A	#N/A	#N/A
Q9Z1L5	Cacna2d3	Voltage-dependent calcium channel subunit alpha-2/delta-3 OS=Mus musculus OX=10090 Cacna2d3 PE=1 SV=1	5.73	122.7	1091	-0.063978	0.126096	0.0573119	0.420981	0.00308368	0.962137	2003.4	2062.3	2124.9	2230.5	2041.1	2338.1	2168.1	2122.1	2136.8	2171.5	4233.1	5370	4652.9	4380.7	4338.2	4587.7	4312.2	4401.1	4418.1	4361	7994.5	7154.5	8650.5	8511.9	8060.3	8134.3	7253.1	7885.8	8597.8	8414.5
Q8BJH1	Zc2hc1a	Zinc finger C2HC domain-containing protein 1A OS=Mus musculus OX=10090 Zc2hc1a PE=1 SV=1	9.88	35.1	324	0.191475	0.126234	0.0940611	0.0194391	-0.0200403	0.391716	3981.9	4041.5	4044.9	4025.6	3947.1	4148.1	3710.8	3530.7	3743.3	2417.2	6359	7056.2	6583.2	6630.7	6862	6519.2	6174.5	6408	6200.1	6075.4	6479.7	6495.9	6372.8	6850.8	6615.1	6515.8	6564.1	6865.5	6650.8	6677.1
Q8BJI1	Slc6a17	Sodium-dependent neutral amino acid transporter SLC6A17 OS=Mus musculus OX=10090 Slc6a17 PE=1 SV=1	6.23	81	727	-0.521731	0.12638	0.0165474	0.89429	-0.0879375	0.223316	1900.4	1524	1385.5	1402.4	1564.8	2235.5	1731.1	1736.4	1734.2	3728.2	1934.2	1614.9	1712.5	1678.5	1591.8	1418.1	1564.5	1604.1	1677.1	2170.8	1299	1511.5	1286.7	1275.6	1295.5	1516.6	1507.8	1428.9	1281.8	1352.3
Q9DCB1-2	Hmgn3	Isoform 2 of High mobility group nucleosome-binding domain-containing protein 3 OS=Mus musculus OX=10090 Hmgn3	10.1	8.5	77	-0.786462	0.126553	0.242501	0.0101991	0.0182395	0.859543	246.9	312.6	251.7	290.2	295.6	868.6	293.2	332.8	270.1	644.9	5700.1	5613.5	6518.1	6412.8	6225.1	5075.2	5404.9	5586.4	4365.2	5323.6	1579.9	1766.8	1289.4	1432.2	1445.8	1501.7	1722.5	1398.8	1348.7	1448
Q99K70	Rragc	Ras-related GTP-binding protein C OS=Mus musculus OX=10090 Rragc PE=1 SV=1	5.1	44.1	398	-0.201081	0.12708	0.0299484	0.513903	-0.00532902	0.877634	239.9	232.8	217	258.7	243.1	303.7	245.2	234.3	249.6	336.9	584.7	616.9	583.5	609	550.7	536.7	573.4	575.8	577.3	621.1	499.8	469.7	480.5	461.9	493.1	493.6	501.2	476.4	451.9	490.8
F7C846	Mtx1	Metaxin-1 OS=Mus musculus OX=10090 Mtx1 PE=1 SV=1	9.6	51.3	461	-0.561319	0.127195	-0.0170822	0.859446	0.00319004	0.958051	205	209	154.7	172.5	206.2	289.3	214.7	214.8	201.8	477.4	306.3	310.3	331.7	326.8	286.5	278	303.5	303.8	307.1	387.8	205.1	203.5	225.5	207.4	245.1	226.2	208.6	207.4	219	223
P70670	Naca	Nascent polypeptide-associated complex subunit alpha, muscle-specific form OS=Mus musculus OX=10090 Naca PE=1 SV=2	9.35	220.4	2187	-0.482358	0.1272	0.0408753	0.621715	-0.0318884	0.353776	1707.4	1775.7	1550.7	1670.1	1705.9	3148.1	1697.1	1767.4	1686.5	3449.6	2679.4	2241.2	2538	2514.6	2552.3	2239.9	2475.2	2197.5	2413.3	2849.7	2214.7	2138.9	2116.8	1996.7	2132.7	2279.1	2118.7	2182.2	2170.3	2086.4
Q9CZW4	Acsl3	Long-chain-fatty-acid--CoA ligase 3 OS=Mus musculus OX=10090 Acsl3 PE=1 SV=2	8.54	80.4	720	0.364857	0.127492	0.289027	0.00287311	-0.116049	0.0258747	49.8	59.3	39.7	39.9	45.8	36.1	52.9	29.1	40.1	23.9	1211.4	1525.8	1448.5	1351.8	1416.1	1170.6	1156.3	1109.2	1047.3	1207.8	330.1	339	338.9	337.7	362.7	365.4	401	349.7	358	377.4
Q9JI46	Nudt3	Diphosphoinositol polyphosphate phosphohydrolase 1 OS=Mus musculus OX=10090 Nudt3 PE=1 SV=1	6.34	19	168	0.178973	0.127635	0.0963976	0.0788159	0.0369616	0.0827676	2116.2	2065.9	2069	2038.7	1973.5	1719.5	2020.3	2065	1950.2	1310.9	4720.1	4237.5	4836.8	4521.4	4613.2	4586	4288.8	4441.6	4150.3	3980.3	2179.9	2199.2	2144.1	2180.5	2164.3	2035	2172.2	2176.2	2112.9	2096.8
C0HK80	Arxes2	Adipocyte-related X-chromosome expressed sequence 2 OS=Mus musculus OX=10090 Arxes2 PE=1 SV=1	9.6	20.1	180	-0.280163	0.12767	-0.119617	0.283928	0.0203683	0.848717	37.9	33.3	29.9	24.4	29.4	33.7	32.7	40.4	32.3	49	204.6	199.3	215.6	207.1	196	182.1	217	201.4	243.9	266.6	235.3	232.3	273.2	237.1	291.8	239.3	249.2	211.9	256.6	294.9
Q3UJS6	Cpne3	Uncharacterized protein OS=Mus musculus OX=10090 Cpne3 PE=2 SV=1	5.91	59.6	533	0.279574	0.127881	-0.0667933	0.215878	#DIV/0!	#DIV/0!	57.7	73.7	57.8	68	51.6	48.1	56.8	56.6	60.4	32.5	132	147.1	148.3	142.2	145.8	149.2	162.9	142.7	154.3	140.2	0	0	0	0	0	0	0	0	0	0
Q6PGB8-2	Smarca1	Isoform 2 of Probable global transcription activator SNF2L1 OS=Mus musculus OX=10090 Smarca1	8.53	123.4	1062	-0.372145	0.128113	0.116075	0.159727	-0.0449411	0.635867	83.4	66.8	63.5	77.6	80.8	143.4	81.9	79.8	78.4	98.1	489.7	587.2	594.2	573.4	550.9	530.2	543.4	546.1	435.3	524.3	70.5	98.5	82.5	85.1	86.9	86.6	89.1	80	83.1	98.1
Q62418-2	Dbnl	Isoform 2 of Drebrin-like protein OS=Mus musculus OX=10090 Dbnl	4.92	48.4	433	0.734868	0.128156	-0.479697	0.00117174	-0.280197	0.0330986	53.2	41.6	33.1	40.2	38.1	0	41.6	26.2	47.3	8.8	229.9	242.5	291.7	309.9	295.5	362.4	350.8	421.8	416.2	358.5	280.8	309.5	261	316.1	265.7	393.1	341.1	400.2	307.4	298.5
P97792	Cxadr	Coxsackievirus and adenovirus receptor homolog OS=Mus musculus OX=10090 Cxadr PE=1 SV=1	6.96	39.9	365	0.154443	0.128217	-0.132748	0.0256709	0.0374245	0.361092	482.8	527.5	457.9	500.9	490.5	411	495.9	462	489.6	351.4	272.7	250.6	283.6	276.1	276.2	278.1	282	304.1	318.9	307.1	482.2	498.2	496	474.2	470.6	480.9	472	427.6	490	488.7
P40630	Tfam	Transcription factor A, mitochondrial OS=Mus musculus OX=10090 Tfam PE=1 SV=2	9.69	28	243	0.188296	0.128283	0.00156475	0.944474	-0.0293641	0.216934	1413.6	1438.5	1480.2	1251.9	1338.1	1567.3	1200.8	1052.4	1108.5	1146.3	1577.1	1535.5	1650.5	1610.9	1559.5	1606	1572.4	1541.2	1612.8	1592.5	1329.9	1305	1285.4	1293.6	1264	1333.8	1261.5	1314.6	1346.2	1355
A0A0B4J1E7	Kpna4	Importin subunit alpha-3 OS=Mus musculus OX=10090 Kpna4 PE=1 SV=1	5.34	68	623	-0.232956	0.1283	0.0842786	0.51058	-0.0215936	0.776533	186.9	185.1	139.2	178.1	152.4	190.7	189.9	159.5	199.9	249.2	580.6	507	584	568.3	452.9	441.7	483.7	504.2	463.3	647.1	68.5	64.3	65.8	67.7	52	69	66	62.4	62.2	63.5
Q8K356	Ly6h	Lymphocyte antigen 6 complex, locus H OS=Mus musculus OX=10090 Ly6h PE=1 SV=1	8.25	17	160	-1.84927	0.128705	0.189821	0.135501	0.0795805	0.305766	799.1	882.6	804.3	820.3	842.8	2474.3	1053.9	2064.4	1366.5	7990.8	2428.2	2348.6	2461.5	2379.7	2169.3	1679.4	1862.6	2124.4	1999.5	2668.2	2757.7	2878.1	2652.4	2708.3	2831.3	2708.5	2486.1	2240.7	2623.8	3026.6
Q3TCX3	Khdc4	KH homology domain-containing protein 4 OS=Mus musculus OX=10090 Khdc4 PE=1 SV=1	8.73	64.5	612	0.373915	0.128745	-0.116097	0.116967	#N/A	#N/A	21.6	26.9	27.4	24.4	21.9	17.6	29	11.4	21.8	14.5	59.1	61.3	51.6	57.2	57.2	67.2	56.4	58.7	67.2	60.9	#N/A	#N/A	#N/A	#N/A	#N/A	#N/A	#N/A	#N/A	#N/A	#N/A
Q5M8M3	Trmt112	Uncharacterized protein OS=Mus musculus OX=10090 Trmt112 PE=2 SV=1	5.27	14.1	125	0.388393	0.128846	-0.427949	0.00983746	-0.20175	0.0263023	545.5	496.3	434	465.1	539.4	399.8	523.2	360.3	470.4	141.2	57.8	55.5	66.9	70.8	85.5	94.8	88.5	79.6	104.9	84.9	128	143.7	116.4	129.5	130	150.3	162.5	158.4	143	130.6
Q544D7	Slc27a1	Solute carrier family 27 (Fatty acid transporter), member 1, isoform CRA_a OS=Mus musculus OX=10090 Slc27a1 PE=1 SV=1	8.38	71.2	646	0.115903	0.129005	-0.109706	0.0859981	-0.0138579	0.771181	141.6	130.6	125.6	132.6	118.6	128.2	121	114.1	130	105.6	519.4	635.3	626.3	640.5	611.1	659.3	616.7	663.6	656.6	676	342.7	357.6	311.3	328.5	348.7	356.9	337.4	348.3	315.2	347.3
Q80TL4-2	Phf24	Isoform 2 of PHD finger protein 24 OS=Mus musculus OX=10090 Phf24	5.45	41.3	363	0.465217	0.129367	0.00596085	0.893109	-0.129241	0.0312613	84.3	81.5	66.2	72.8	95	81.7	70.3	43.3	76.7	17.6	3728.6	4096.3	4019.3	3924.4	3682.2	3731.1	3836	3836	4196.3	3771.2	273.8	269.3	236.2	248.7	243.9	291.1	268.2	283.3	286	262.5
P36993	Ppm1b	Protein phosphatase 1B OS=Mus musculus OX=10090 Ppm1b PE=1 SV=1	5.19	42.8	390	0.160448	0.129421	0.0892682	0.084012	0.030252	0.186201	516.6	534.4	499.4	485.9	552.7	447.9	541.9	425.5	520.5	380.7	698.1	691.5	653.9	687.1	667.7	612.6	633.5	610.9	624.4	713	535.9	538.2	542	512.1	546.4	539.9	513.5	528.1	514.9	522.7
Q8K1A6	Cc2d1a	Coiled-coil and C2 domain-containing protein 1A OS=Mus musculus OX=10090 Cc2d1a PE=1 SV=2	7.84	103.6	943	0.325547	0.129423	-0.213218	1.80304e-06	0.102887	0.00962999	752.7	810.6	752.6	883.5	792.6	605.7	804.8	705.8	775.1	294.2	1524.5	1511.2	1503	1548.8	1558.6	1815.7	1732.5	1766.4	1806.9	1742.4	982	969.8	960.1	960.8	939	935.8	937.7	893.8	845.4	867.8
Q8K194-2	Snrnp27	Isoform 2 of U4/U6.U5 small nuclear ribonucleoprotein 27 kDa protein OS=Mus musculus OX=10090 Snrnp27	11.09	22.7	191	0.323056	0.129444	#N/A	#N/A	0.00389333	0.94151	147	132.7	128.1	133.7	162.3	121.8	134.3	133.5	121.5	51.5	#N/A	#N/A	#N/A	#N/A	#N/A	#N/A	#N/A	#N/A	#N/A	#N/A	139.5	134.6	134.4	125.9	133.5	140.3	120.4	141	138.5	125.9
Q3TPL8	Slc2a3	Solute carrier family 2 (Facilitated glucose transporter), member 3 OS=Mus musculus OX=10090 Slc2a3 PE=1 SV=1	4.98	53.4	493	-0.637211	0.129675	#N/A	#N/A	#N/A	#N/A	348.8	361.7	334.5	352	345.6	581.7	391.8	403.2	360.5	973.1	#N/A	#N/A	#N/A	#N/A	#N/A	#N/A	#N/A	#N/A	#N/A	#N/A	#N/A	#N/A	#N/A	#N/A	#N/A	#N/A	#N/A	#N/A	#N/A	#N/A
Q6GQS1	Slc25a23	Calcium-binding mitochondrial carrier protein SCaMC-3 OS=Mus musculus OX=10090 Slc25a23 PE=1 SV=1	7.59	52.5	467	-0.0791146	0.129841	0.05116	0.0257224	0.00433672	0.912996	691.6	655.5	653.3	666.1	684.6	646.6	741.8	668.5	748.9	734.2	1294.9	1326.8	1360.3	1277.5	1313.4	1260.7	1278.6	1285.8	1237.2	1281.6	723.5	741.9	778.1	756.3	731.7	798.4	738.1	724.1	696.4	763.3
C0HKD9	Mfap1b	Microfibrillar-associated protein 1B OS=Mus musculus OX=10090 Mfap1b PE=1 SV=1	4.98	51.9	439	-0.257416	0.129856	0.20385	0.0587515	0.02381	0.691152	316.4	344.7	292.2	308.7	354.7	527.2	355.2	369.3	339.8	341	1716.6	1616.1	1742.5	1756.9	1733.6	1365.3	1465.3	1389.4	1341	1876	445.4	502.5	432	424.4	419.5	457.8	424.6	411	436.2	457.8
Q9CR25	Dph2	2-(3-amino-3-carboxypropyl)histidine synthase subunit 2 OS=Mus musculus OX=10090 Dph2 PE=1 SV=1	5.53	52.3	489	0.362921	0.129913	#N/A	#N/A	#N/A	#N/A	47.6	59.3	42.5	40.4	44.9	32.1	51.4	35.2	43.3	20.5	#N/A	#N/A	#N/A	#N/A	#N/A	#N/A	#N/A	#N/A	#N/A	#N/A	#N/A	#N/A	#N/A	#N/A	#N/A	#N/A	#N/A	#N/A	#N/A	#N/A
Q9Z0S6	Cldn10	Claudin-10 OS=Mus musculus OX=10090 Cldn10 PE=1 SV=2	7.8	24.7	231	0.549021	0.130052	0.0765971	0.504458	-0.0561494	0.394468	367.5	226.9	217.8	118.4	199.2	124.2	181.3	127.8	188.9	150	255.1	189.8	228.8	218.9	190.4	174.9	213.1	214.7	190.6	233.7	300.1	332.4	311.6	305.7	322.5	324.2	361.9	288.7	314.8	345.1
E9Q7M2	Tsc22d2	TSC22 domain family, member 2 OS=Mus musculus OX=10090 Tsc22d2 PE=1 SV=1	4.89	78.1	769	0.299109	0.130091	-0.100373	0.10249	0.295976	0.0153596	169.8	200.7	166	201.9	147.6	137.8	185.5	144.7	165.5	86.6	126	128.7	110	128.8	126.9	124.2	127.8	137.7	142.5	132.9	194.4	165.1	220.4	193.9	209.6	172.8	172	136.4	149.4	170.4
Q9CPR7	Sike1	Suppressor of IKBKE 1 OS=Mus musculus OX=10090 Sike1 PE=1 SV=1	5.38	23.5	207	0.208022	0.130272	-0.0661219	0.200802	-0.0590345	0.0331083	167.8	163.9	157	161.1	156	133.8	153.5	143.1	171.6	95.6	876	992.7	844.3	900.9	927.8	938.6	910.9	923.3	979.6	1002.3	708.7	697.8	710.6	669.7	696.7	757.4	719.4	729.5	707.8	714.9
P62827	Ran	GTP-binding nuclear protein Ran OS=Mus musculus OX=10090 Ran PE=1 SV=3	7.49	24.4	216	0.190137	0.13053	0.126261	0.0499241	0.0586883	0.0457154	7814	8406.6	9522	9250.4	8219	6813.9	8217.8	8576.6	8471	5797	12690.2	13091.6	14178.2	13110.4	13188.4	12836.1	12428.8	13101.2	11032.8	11307.6	9762.8	9327.9	9589.8	9785	9235	9207.1	8942.5	9281.6	9501.9	8865.9
P51855	Gss	Glutathione synthetase OS=Mus musculus OX=10090 Gss PE=1 SV=1	5.8	52.2	474	0.206705	0.130571	-0.0671601	0.0646749	0.063105	0.311519	1714.6	1876.7	1793.2	2023.6	1816.1	1633	1849.9	1678	1760	1072	4613.5	4552.3	4677.1	4784.9	4783.4	4912	5070.4	5144	4756.7	4643.7	2806.1	3141.7	2964	2901.5	3236.4	2785.9	3073.2	2868.4	2603.8	3074.3
Q3TRR0	Map9	Microtubule-associated protein 9 OS=Mus musculus OX=10090 Map9 PE=1 SV=2	7.62	73.5	646	0.121239	0.130581	-0.244338	0.00105263	#N/A	#N/A	509.1	493.3	437.5	487.9	464.2	468.7	499.8	409.7	422.6	398.4	268.1	270.6	275.6	271.5	305.7	335.3	309.5	325.6	322.9	355	#N/A	#N/A	#N/A	#N/A	#N/A	#N/A	#N/A	#N/A	#N/A	#N/A
E9Q800	Immt	MICOS complex subunit MIC60 OS=Mus musculus OX=10090 Immt PE=1 SV=1	7.8	75.6	679	0.234726	0.130913	-0.0988566	0.0285299	0.0144236	0.700955	862	835.4	785.5	852.5	862.3	664.2	856.4	793.2	805.5	448.1	1123.2	1177.5	1056.5	1119.6	1091.1	1225.5	1141.6	1185.7	1257.6	1152.4	496.8	477.6	497	534.7	507	503	510.6	507.4	464.5	502.6
Q99JF8	Psip1	PC4 and SFRS1-interacting protein OS=Mus musculus OX=10090 Psip1 PE=1 SV=1	9.13	59.7	528	-0.228352	0.131	0.238449	0.00299757	0.0466352	0.223209	5238.7	5928.9	5449.8	5589.3	6008.6	8439.6	5486.9	6043.3	5748.5	7335.8	12252.6	13034.8	13812	12753	12684.5	10689	11387.4	11103.6	9601.8	11923.3	11680.9	12102.9	11212.1	11097.1	10807.4	11267.6	11012.4	10705.6	11434.2	10670.7
Q99N96	Mrpl1	39S ribosomal protein L1, mitochondrial OS=Mus musculus OX=10090 Mrpl1 PE=1 SV=2	8.72	37.6	336	0.196779	0.131448	-0.0103146	0.695102	-0.0860471	0.0469701	678	761.7	697.7	736.3	616.4	628.2	717.2	596.6	662.7	440.4	1852	1796.8	1857.8	1852.4	1867.3	1765.5	1818.7	1885.8	1883	1939.5	907.7	887.1	851.4	869	874.8	972.1	975.4	938.4	862.2	911.7
Q571A2	Cul2	MKIAA4106 protein (Fragment) OS=Mus musculus OX=10090 Cul2 PE=2 SV=1	6.99	87.1	748	-0.323596	0.131487	-0.029494	0.572243	0.0129937	0.732255	479.2	523.7	392.1	527.2	654.5	711.5	683.3	469.6	532.1	828.1	563	617.4	585.9	571.7	533.1	562	584.1	565.3	576.5	642.5	1002.3	1014	1073.4	1052.6	1066.2	1032.5	976.7	996.6	1103.6	1052.4
Q5SUF2-2	Luc7l3	Isoform 2 of Luc7-like protein 3 OS=Mus musculus OX=10090 Luc7l3	9.95	58.4	491	-0.0976085	0.131542	0.136828	0.0544104	0.0976011	0.328219	318.2	350.2	347.2	379.1	368.2	417.5	375.1	370	360.7	363	525.2	509.5	547.3	531	491.9	460.2	485.4	481.7	413.6	528.3	476.2	407	403.5	377.6	422.4	467.6	378.6	348.8	388.2	367
P34914	Ephx2	Bifunctional epoxide hydrolase 2 OS=Mus musculus OX=10090 Ephx2 PE=1 SV=2	6.19	62.5	554	0.12162	0.131614	-0.106026	0.00788657	-0.147885	0.0222741	332.8	337.9	335	355.8	319.5	274	343.1	315.3	338.9	273.8	525.4	531.7	526.2	544.6	538	557.3	547.8	588	567.4	608.7	722.2	796.2	725.9	727.7	781.8	876.8	901.5	796.7	801.1	782.9
Q02257	Jup	Junction plakoglobin OS=Mus musculus OX=10090 Jup PE=1 SV=3	6.14	81.7	745	-0.354709	0.132069	-0.224565	0.0396545	0.0749321	0.514436	154.5	162	140	142.1	149.8	236.4	202.4	131.1	137.6	249.5	60.5	60.8	57.9	60.7	63.5	67	66.8	60.9	84.2	75.6	93	104.5	119.2	97.6	99.4	114.1	108.3	81.6	96.7	87
O08528	Hk2	Hexokinase-2 OS=Mus musculus OX=10090 Hk2 PE=1 SV=1	6.11	102.5	917	-0.47182	0.132107	0.0570583	0.3484	-0.186869	0.104696	584.5	618.4	776.4	581	588.4	753.2	688.7	804.6	691.8	1428.5	1608.2	1572.3	1674.8	1595.1	1549	1546	1502.3	1434.6	1448.2	1758.1	190.3	236.6	190.7	194.2	223.7	228.7	277.3	219.7	206.1	246.9
A2CG49-8	Kalrn	Isoform 8 of Kalirin OS=Mus musculus OX=10090 Kalrn	6.09	192.1	1663	0.363329	0.132135	-0.0381469	0.349262	-0.0378022	0.340333	77.1	70.1	52.9	46.5	52.1	39.3	62	37.6	56.6	36.7	5876.3	5245.9	6014.8	5662.7	5740.2	6039.2	5716.5	5758	5710.2	6080.7	1449.4	1332.8	1328.8	1309.8	1310.2	1422.9	1425.1	1406.6	1304.8	1350.3
Q9Z2D8	Mbd3	Methyl-CpG-binding domain protein 3 OS=Mus musculus OX=10090 Mbd3 PE=1 SV=1	5.82	32.1	285	0.674773	0.132249	-0.0523038	0.36585	#N/A	#N/A	19.6	19.8	19.6	18.3	18.8	0	17.5	19.9	19.4	3.4	846.9	928.9	1005	999.3	1038.5	1000.4	995.5	1046.2	998.9	955.5	#N/A	#N/A	#N/A	#N/A	#N/A	#N/A	#N/A	#N/A	#N/A	#N/A
P39038	Cdh4	Cadherin-4 OS=Mus musculus OX=10090 Cdh4 PE=2 SV=1	4.81	100	913	0.694587	0.13225	-0.270789	0.0124047	#N/A	#N/A	39.2	26.2	24.2	27.6	30.4	0	32.5	19.2	30.4	9.1	185.5	167.8	202.1	220.2	164.5	213.6	213.1	236.9	242.8	227.8	#N/A	#N/A	#N/A	#N/A	#N/A	#N/A	#N/A	#N/A	#N/A	#N/A
Q9WVA3	Bub3	Mitotic checkpoint protein BUB3 OS=Mus musculus OX=10090 Bub3 PE=1 SV=2	6.84	36.9	326	0.154501	0.133102	-0.232344	0.122158	0.0240835	0.543398	841.7	761	736.7	720	865.5	685.1	776.3	740.4	757.8	566.7	144.1	179.8	203.7	196.4	235.7	211.3	263.3	234	229.4	189.4	724.6	741.7	756.6	716.4	727.3	783.3	729.8	716.3	697.8	678.7
Q3TJA2	Sod2	Superoxide dismutase OS=Mus musculus OX=10090 Sod2 PE=2 SV=1	8.81	24.6	222	-0.143203	0.13321	0.119413	0.063469	0.0333972	0.681138	6355.1	6605.9	7808.2	7823.3	7285.3	8322.6	7356.5	7670.8	7255.5	9016.4	309.9	281.3	304.3	276.8	314.4	294.9	271.6	274.9	280.5	246.7	42.9	49	45.3	39.4	41.9	40.7	39.9	46.7	46.9	39.3
G5E814	Ndufa11	MCG5603 OS=Mus musculus OX=10090 Ndufa11 PE=1 SV=1	8.07	15.1	143	0.191931	0.133579	0.127724	0.0613837	0.003128	0.942244	459.5	514.8	523.5	542.9	382.9	407	466.1	437.5	462.3	348.8	1279.7	1363.3	1338.9	1174.7	1259.4	1310	1119.1	1199.7	1137.7	1105.9	230.7	243.4	224	233.1	223.1	243.9	225.1	240.6	212.8	229.4
Q3THE2	Myl12b	Myosin regulatory light chain 12B OS=Mus musculus OX=10090 Myl12b PE=1 SV=2	4.84	19.8	172	0.146155	0.133866	0.117635	0.00703588	-0.101534	0.0166933	3042.3	2604	2630.8	2564.2	2854.4	2814	2501.2	2529.2	2519.7	2012.1	5656.1	5147.9	5215.9	5397.2	5214.1	5033.9	4885.1	4783	4739.7	5104.2	5123.5	5043.2	5002.8	5036.4	4997.8	5459.6	4987.4	5712.9	5519.6	5361.9
Q3UAS2	Capza1	Uncharacterized protein OS=Mus musculus OX=10090 Capza1 PE=2 SV=1	5.55	32.9	286	0.0862523	0.134069	0.137966	0.0218612	-0.0135963	0.529555	528.5	569.8	523.9	602.4	582.4	525.6	565.7	531.9	531.7	489.2	1695.3	1600.7	1706.3	1699.4	1622.8	1529.9	1458.6	1477.2	1407.9	1691.7	1095.7	1064.2	1093.5	1087	1109.1	1146.4	1068.7	1116.1	1086.4	1083.5
Q8BVB0	Pak7	Non-specific serine/threonine protein kinase OS=Mus musculus OX=10090 Pak7 PE=2 SV=1	8.31	80.9	719	0.212933	0.134178	#N/A	#N/A	#N/A	#N/A	242.8	257.9	224.4	255.5	258.3	217.9	260	210.4	236.2	144.4	#N/A	#N/A	#N/A	#N/A	#N/A	#N/A	#N/A	#N/A	#N/A	#N/A	#N/A	#N/A	#N/A	#N/A	#N/A	#N/A	#N/A	#N/A	#N/A	#N/A
Q8BGT0	Ostm1	Osteopetrosis-associated transmembrane protein 1 OS=Mus musculus OX=10090 Ostm1 PE=1 SV=1	6.39	38	338	0.373011	0.134315	-0.284185	0.0022692	#N/A	#N/A	97.6	120.9	83.5	96.1	107.1	82.5	100.8	84.3	92.1	30.4	151.1	174.5	171	169.5	161.1	224.4	201.3	186.4	207.6	187.6	#N/A	#N/A	#N/A	#N/A	#N/A	#N/A	#N/A	#N/A	#N/A	#N/A
P97300-3	Nptn	Isoform 3 of Neuroplastin OS=Mus musculus OX=10090 Nptn	7.49	30.8	277	-0.454152	0.134441	-0.351125	0.0109125	-0.0253198	0.5384	44.9	33.5	24.4	34	42.4	75.3	43.3	33.9	42.1	50.9	115.3	129.5	132.1	135.1	150.3	160.4	141	162.5	189.3	191.6	13640.7	12770	14345	14125.8	13341.1	13560.6	13253.2	14274.1	14633.3	13709.3
P13020	Gsn	Gelsolin OS=Mus musculus OX=10090 Gsn PE=1 SV=3	6.18	85.9	780	0.174647	0.134602	0.0544382	0.357619	0.015165	0.872289	5921	5645.3	5231.4	5468.4	6490.5	5221	5599.6	5386.8	5468.7	3801.8	10194.6	10719.6	9300.8	10050.9	10610.9	10239	10216.7	10215.3	9584.1	8737.7	11318.4	13450.7	12112.3	11929	14719.5	11464.4	13716.5	12001.6	11765.3	13917.8
F8WGF2	Nos1	Nitric oxide synthase, brain OS=Mus musculus OX=10090 Nos1 PE=1 SV=1	7.24	164.2	1463	-0.161179	0.13471	-0.21499	0.0317289	0.0268632	0.678481	817.4	956.3	757.2	919.8	862.3	788.4	932.4	1018.1	1080.6	1003.3	4101.7	3713.8	3981.5	4156.2	3828.9	4020.3	4479	4435	4599.9	5426.8	1706.7	1513.5	1709.6	1617.1	1529.9	1759.6	1564.1	1517.9	1648.4	1437.8
P0C5K0	Sbk3	Uncharacterized serine/threonine-protein kinase SBK3 OS=Mus musculus OX=10090 Sbk3 PE=3 SV=2	4.74	39.1	361	-0.273117	0.135009	#N/A	#N/A	#N/A	#N/A	27.3	30.2	28.6	34.4	31.6	46.5	34.4	43.3	33	26.6	#N/A	#N/A	#N/A	#N/A	#N/A	#N/A	#N/A	#N/A	#N/A	#N/A	#N/A	#N/A	#N/A	#N/A	#N/A	#N/A	#N/A	#N/A	#N/A	#N/A
Q8VCV2	Ndrg3	Ndrg3 protein OS=Mus musculus OX=10090 Ndrg3 PE=1 SV=1	5.25	43	388	0.117158	0.13505	-0.085144	0.140426	-0.0794796	0.0361947	934.9	919.7	933	920.2	923.1	832.5	999.3	843.1	866.2	728.6	838.9	964.4	921.8	923.2	988.7	1067.9	971.6	970.6	982.8	926	1771.9	1757.6	1664.4	1771	1764.4	1812.9	1864.2	1738.8	1865.7	1942.1
D3Z5T8	4930407I10Rik	RIKEN cDNA 4930407I10 gene OS=Mus musculus OX=10090 4930407I10Rik PE=1 SV=2	8.09	168	1512	0.357858	0.135069	-0.239048	0.0717824	#N/A	#N/A	177.2	176.6	120.3	159.5	191.7	123.4	188.7	132.4	124	75.5	144.8	152	182.6	205.4	187.5	224.4	201.8	233.1	179.9	190.3	#N/A	#N/A	#N/A	#N/A	#N/A	#N/A	#N/A	#N/A	#N/A	#N/A
O88998	Olfm1	Noelin OS=Mus musculus OX=10090 Olfm1 PE=1 SV=1	6.95	55.4	485	-0.0684912	0.135128	-0.043463	0.186046	0.0798129	0.173368	4704.3	4806.1	4661.8	4690.3	4737.1	5011	5109.6	5299.4	4827.4	4499.6	9149.4	8338.1	9066.8	8830.7	8702.5	9065.4	9167.2	8749.7	8982	9471.6	5977.1	5395.9	6043.1	5586.3	5084	5560	5176.5	5186.6	5522.3	5129.4
Q60737	Csnk2a1	Casein kinase II subunit alpha OS=Mus musculus OX=10090 Csnk2a1 PE=1 SV=2	7.74	45.1	391	-0.270967	0.135222	-0.00821105	0.89958	0.00176422	0.977512	648.3	673.2	609.8	636.7	678.6	791.6	674.9	627.2	741.5	1082.2	2555.6	2380.7	2515.5	2431.5	2258.2	2294.3	2305.3	2347.2	2474.3	2789.7	923	813.1	937.6	922.6	904.1	966.2	792.3	889.8	950	896.6
Q8BXR1	Slc7a14	Probable cationic amino acid transporter OS=Mus musculus OX=10090 Slc7a14 PE=1 SV=1	5.35	83.9	771	-0.36257	0.13571	-0.0379574	0.624764	-0.157391	0.201936	314.6	386.1	311.6	383.7	367.3	342.9	404.4	400.3	440.8	678.7	1379.7	1283.8	1303.3	1310.5	1328.3	1232.7	1298.5	1278.3	1359.2	1613	81.9	80.4	82.8	74.6	78.5	74.8	106.2	73.2	97.4	92.5
Q8QZT2	Ccsap	Centriole, cilia and spindle-associated protein OS=Mus musculus OX=10090 Ccsap PE=1 SV=1	9.22	28.4	252	-0.349498	0.135858	-0.126497	0.0206537	-0.0645599	0.135695	537.8	551.1	434.1	486.3	554.2	928.7	545.3	532.8	507.6	751.8	1818.5	1916.3	2092.3	2078.6	2070.3	2148.4	2170.8	2233.4	2261.6	2076	1309.8	1411.2	1323.9	1330.4	1341.5	1433.1	1486.1	1446.9	1312.8	1345.3
Q6PGF7	Exoc8	Exocyst complex component 8 OS=Mus musculus OX=10090 Exoc8 PE=1 SV=1	5.4	81	716	0.196598	0.135874	-0.35285	0.000815973	-0.0494013	0.162041	820.5	775.4	714.1	681.6	757.4	576.1	754.4	658.8	779.3	502.8	686.2	682.9	742.2	805.7	804.3	912.2	973.8	926.3	1052.2	887.9	1098.8	1180.5	1090.3	1118.9	1115	1235.1	1138.2	1163.7	1132.2	1129.5
Q61772	Epha7	Ephrin type-A receptor 7 OS=Mus musculus OX=10090 Epha7 PE=1 SV=2	5.86	111.8	998	-0.478642	0.13592	#N/A	#N/A	0.0163944	0.709784	135.7	181.6	155.7	136.2	149	213.1	173.9	158	165.5	346	#N/A	#N/A	#N/A	#N/A	#N/A	#N/A	#N/A	#N/A	#N/A	#N/A	288.8	321.1	293.2	308.6	292.8	309.3	279.4	295.9	288.9	314
O08599-2	Stxbp1	Isoform 2 of Syntaxin-binding protein 1 OS=Mus musculus OX=10090 Stxbp1	6.77	68.7	603	-0.303353	0.136417	0.0203537	0.708205	-0.105364	0.0829849	53640.7	50254.5	56240.7	50424.4	45449.1	57924.2	55099.5	55873.7	55875.5	91145	51297	60733	55461.2	56107.3	50902.9	51311.5	53697.3	54004.7	55799.1	55843.3	517.5	564.5	505.8	499.2	531.6	568.4	621.2	558.5	522.7	546.2
Q9CQW2	Arl8b	ADP-ribosylation factor-like protein 8B OS=Mus musculus OX=10090 Arl8b PE=1 SV=1	8.43	21.5	186	-0.223426	0.136495	-0.113183	0.0376852	0.0468603	0.597306	1207.7	1191.5	1103.5	1120	1116.3	1373.3	1215.3	1164.7	1175.5	1771.5	398.3	480.2	431.8	439.7	438.4	472.1	462.2	460.9	494	477.8	257.5	279.4	272.5	222.6	263.4	290.4	237.5	262.2	232.8	231.1
Q14AR0	Slirp	RIKEN cDNA 1810035L17, isoform CRA_a OS=Mus musculus OX=10090 Slirp PE=2 SV=1	9.82	12.6	112	0.271365	0.136629	-0.15642	0.00491521	-0.0405967	0.202325	525.8	497.3	471.9	459.7	490.7	490.4	479.6	422.8	416.7	216.6	911.2	930.6	964.6	1021.4	1037.8	1141.9	1088.6	1066.2	1061	1065.1	1700.1	1584.1	1741.4	1602.5	1609.7	1698.3	1640.5	1714.1	1704	1716
G3X9Y1	Syt3	Synaptotagmin III, isoform CRA_a OS=Mus musculus OX=10090 Syt3 PE=1 SV=1	6.62	63.2	587	-0.306639	0.136686	-0.349581	0.000424762	0.179099	0.290598	83.4	94.7	62.3	84.6	94.3	88.9	139.7	84.1	115	90.9	2375	2382.1	2491.1	2575.7	2593	3165.6	3149.3	3193.2	3500.1	2813.3	136.8	115.6	181.6	138.5	165	140.6	93.9	131	133	152.9
Q3UUH0	Asl	Uncharacterized protein OS=Mus musculus OX=10090 Asl PE=2 SV=1	6.96	51.7	464	-0.0828743	0.136773	-0.0625722	0.306088	-0.107709	0.092673	412.4	459.5	405	450.3	469.8	440.7	494.4	458.2	460.9	472.7	1014.3	957.8	1045.2	1082.8	1023.3	988.5	1042.4	1023.4	1101.4	1194.8	260.6	289.6	247.3	264.9	261.2	278.4	317.6	280.8	271.3	278.1
Q8BTE5	Cebpzos	Protein CEBPZOS OS=Mus musculus OX=10090 Cebpzos PE=3 SV=2	9.45	9.3	80	0.588697	0.136894	#N/A	#N/A	-0.0502713	0.423632	22.3	15.1	13.9	20.1	25.3	0	16.5	15.1	18.2	14.5	#N/A	#N/A	#N/A	#N/A	#N/A	#N/A	#N/A	#N/A	#N/A	#N/A	219.4	198.6	206.9	212.7	214.3	222.7	243.9	218.8	194.8	209
Q1MXF8	Scn2b	Sodium channel beta2 subunit OS=Mus musculus OX=10090 Scn2b PE=1 SV=1	6.54	24.2	215	-0.876607	0.136962	-0.00796427	0.903876	-0.154478	0.00683468	846.9	875.6	745.4	807.5	825.9	1619.3	914	982.3	936.5	3078.1	300.7	296.4	315.7	277.3	291.2	316.3	276.9	270.2	294.7	331.4	316.6	337.1	342.2	333.5	342	396.3	361.5	384.6	342.5	375.4
Q8CH18	Ccar1	Cell division cycle and apoptosis regulator protein 1 OS=Mus musculus OX=10090 Ccar1 PE=1 SV=1	5.76	132	1146	-0.127824	0.137053	0.0838674	0.108709	0.00843077	0.846647	499.2	494.4	466.4	477.9	476.7	627.4	507.4	470	518.6	514.9	1401.4	1611.5	1519.4	1547.8	1539.2	1412.3	1474.6	1483.4	1319.2	1499.5	1082.1	1138.4	1048.6	1066.9	1035.8	1151.1	1079.4	1083.5	1014.1	1012.4
Q925E7	Ppp2r2d	Serine/threonine-protein phosphatase 2A 55 kDa regulatory subunit B delta isoform OS=Mus musculus OX=10090 Ppp2r2d PE=1 SV=1	6.49	51.9	453	-0.629462	0.137062	-0.0212043	0.823464	-0.0326949	0.352032	80.7	74.1	59.7	76	83	152.2	92.5	74.3	66.4	192.4	163.7	140.4	163.4	161.9	147.3	143.3	137	165.9	155.7	186.3	337.7	366.1	334.6	334.6	350.3	366	334.1	355.1	352.2	355.4
Q99KV1	Dnajb11	DnaJ homolog subfamily B member 11 OS=Mus musculus OX=10090 Dnajb11 PE=1 SV=1	6.32	40.5	358	-0.126037	0.137434	0.0222857	0.501736	-0.00422401	0.87951	1363.1	1435.2	1335.9	1498.9	1470.5	1570.5	1646.2	1542.6	1707	1285.8	6260.7	5658.8	5858	5907.6	5808.9	5688.7	5722.9	5758	5742.2	6130.1	3175.5	3096.6	3090.4	2944.9	3073.8	3239	3002.8	3121.4	3007.1	3056
A0A0R4J138	Arsb	Arylsulfatase B OS=Mus musculus OX=10090 Arsb PE=1 SV=1	7.14	59.7	534	0.174586	0.13751	0.185031	0.0505081	0.0655655	0.312161	1263.6	1248.6	1316.9	1392.4	1362.2	1101.7	1192.4	1339.1	1331	869.1	4716.2	3946.7	4369.8	4025.5	4723.8	3933.3	3877.8	4083.6	3218.6	4046.8	341.9	330.7	381.5	322.8	387.7	332.7	333.4	346.2	320.2	353.7
Q8BKX1-2	Baiap2	Isoform 2 of Brain-specific angiogenesis inhibitor 1-associated protein 2 OS=Mus musculus OX=10090 Baiap2	8.88	57.6	522	0.162392	0.137525	-0.140321	0.0220447	-0.0114148	0.752714	21354.7	21454	21468.2	23354.2	20251.5	17764.6	21281.8	20922.5	21567.7	14861.1	31513.5	36472	31956.4	31647.1	32094.8	37610.3	35222.9	36638.2	37208	33724.7	40419.2	37751.4	41234.7	42278.3	39788.4	40566.4	39353.7	42070.5	41952.8	39129
Q3TLU4	Rap1gds1	Uncharacterized protein OS=Mus musculus OX=10090 Rap1gds1 PE=2 SV=1	5.45	66.1	607	-1.10619	0.13772	#DIV/0!	#DIV/0!	0.175635	0.0506167	476	508.1	465	482.5	492.4	943.9	572.8	733.8	595	2372.8	0	0	0	0	0	0	0	0	0	0	223.1	215.6	219.9	196.6	249.3	222.5	185.1	191.9	195	183.4
Q80VC9-14	Camsap3	Isoform 14 of Calmodulin-regulated spectrin-associated protein 3 OS=Mus musculus OX=10090 Camsap3	8.54	138.3	1280	0.150537	0.138384	-0.0937736	0.115054	-0.00985972	0.837654	1325.2	1320.7	1126.8	1203.8	1262.6	1156.2	1220.5	1125	1241.4	877.8	1310.5	1328.8	1295.2	1364.8	1323.9	1339.4	1319.5	1366.5	1457.4	1585.2	1354.5	1473	1329.3	1282	1385.7	1390.6	1439.5	1274.9	1337.4	1428.9
Q3TIP8	Clic1	Chloride intracellular channel protein OS=Mus musculus OX=10090 Clic1 PE=2 SV=1	5.27	27.1	241	-0.266886	0.138768	-0.183679	0.0019267	0.0165136	0.785536	152.2	166.9	159.1	192.3	158.7	129.8	239.8	221.1	218.3	188.7	489.2	501.1	508.2	559.8	536.4	581.3	562.1	604.3	587.3	612	430	446.5	378.6	404	423.3	440.9	437.2	396.8	377	406.8
A0A0A6YVS2	Tmco1	Calcium load-activated calcium channel (Fragment) OS=Mus musculus OX=10090 Tmco1 PE=1 SV=1	10.01	22.4	200	-0.734008	0.138783	-0.153232	0.0469229	-0.0653882	0.327577	379.7	329.4	272.5	320.5	338.6	1044	388.4	376.7	341.1	578.7	298.2	310.8	292.8	295.1	281.8	286	325.2	319.1	360	354.1	91.1	79.4	98.1	88.8	91.2	90.4	99.4	85.8	99.2	94.6
P57774	Npy	Pro-neuropeptide Y OS=Mus musculus OX=10090 Npy PE=1 SV=2	7.12	10.9	97	0.473462	0.138815	-0.248036	0.180937	-0.0674973	0.555065	743.4	651.7	511.5	594.5	695.5	496	767.9	366.7	521.1	150.6	1060	1011.9	1181.6	1164.1	1172.8	1236	1261	1467.6	1757.5	917	668.3	665.1	509.5	539.2	561.7	726.7	649.3	555.9	566.4	586.5
Q9QZ06	Tollip	Toll-interacting protein OS=Mus musculus OX=10090 Tollip PE=1 SV=1	5.17	30.3	274	0.169751	0.138879	-0.393743	0.0100385	0.0584442	0.200776	2484.9	2048.2	1856	1832.5	2136.6	2020	1847.4	1572.3	1930.3	1838.4	1751.2	1928	2066.2	2069.5	2412.4	2576.8	2687.1	2626.4	3256	2290.3	1223.8	1173.4	1132.2	1228.4	1300	1184.9	1215	1175	1099.1	1143.3
Q8BP00	Iqcb1	IQ calmodulin-binding motif-containing protein 1 OS=Mus musculus OX=10090 Iqcb1 PE=1 SV=2	9.31	68.7	598	-0.286892	0.13921	0.0604895	0.553244	-0.0141564	0.762107	218.3	228.3	212.5	195.9	239.5	367	234.6	272.3	265.4	196	168.2	232.4	179.1	199.7	170.4	170.7	176.6	192.4	182.6	188.5	271.4	277.5	252.5	271.9	255.2	288.4	261.4	272.5	247.7	271.6
B2RPU8	Zbed5	MCG130675 OS=Mus musculus OX=10090 Zbed5 PE=1 SV=1	8.44	84.2	756	0.172076	0.139235	-0.245013	0.0177436	-0.0338507	0.699306	293.6	228.1	208.4	240.9	270.6	203.5	233.9	216.3	242.4	205.9	448.6	504.2	488.3	508.1	588.3	570.8	561.6	602.3	684.3	588.2	272.7	355.8	299.8	291.9	342.5	307.4	327.5	327.5	290	347.4
E9Q043	Fndc1	Fibronectin type III domain-containing 1 OS=Mus musculus OX=10090 Fndc1 PE=1 SV=1	9.42	189	1732	-0.883238	0.139273	#N/A	#N/A	#N/A	#N/A	63.8	56	46.9	44.2	60.5	197.9	58.3	63.2	55.6	125.6	#N/A	#N/A	#N/A	#N/A	#N/A	#N/A	#N/A	#N/A	#N/A	#N/A	#N/A	#N/A	#N/A	#N/A	#N/A	#N/A	#N/A	#N/A	#N/A	#N/A
E9Q9H0	Dlg1	Disks large homolog 1 OS=Mus musculus OX=10090 Dlg1 PE=1 SV=1	5.78	100.8	912	0.154011	0.139491	0.065569	0.0789289	0.0125893	0.546744	6141.6	6017.4	6154	6278.5	6057.8	5378.8	6414.2	5681.4	5904	4167.6	12759.9	13859.7	13207.7	13229.6	12419	12239.2	12280.7	12442.1	12498.3	13106.4	9271.6	9124.3	9049.3	8850.6	9167.6	8999.9	9361.6	8711.5	8958.4	9037
A0A0N4SUI7	Nbdy	Negative regulator of P-body association OS=Mus musculus OX=10090 Nbdy PE=4 SV=1	9.42	7	68	0.413288	0.13956	-0.167614	0.0264442	-0.00252727	0.974988	1142.8	1286.2	1124.4	1319.2	1254.9	1452.7	1082.5	847	886.9	332.1	753.9	804.4	812.2	901.8	838.1	888.4	965.2	965.9	969.9	827.4	607.2	718.5	600.2	618.1	707	653.9	724.5	661.1	573.5	643.7
Q80U93	Nup214	Nuclear pore complex protein Nup214 OS=Mus musculus OX=10090 Nup214 PE=1 SV=2	7.08	212.8	2085	0.214122	0.139604	-0.135896	0.00708903	0.217632	0.0905482	387.8	450.5	351.4	431.6	434.1	398.2	401.4	364.5	367	240.8	936.5	975.6	983.3	993.7	991.7	1048.8	1081.9	1007.8	1158.4	1066	52.2	41.1	58.2	48.9	46.7	43	44.1	34.4	43.2	47.8
Q8BJU0	Sgta	Small glutamine-rich tetratricopeptide repeat-containing protein alpha OS=Mus musculus OX=10090 Sgta PE=1 SV=2	5.06	34.3	315	0.115491	0.139779	-0.241149	0.00090177	-0.0374019	0.34293	4023.6	3955.1	3656.7	4317.4	3850.4	3445.4	4086.2	3631.6	3879.2	3237.3	5156.5	5411.7	5395.6	5552.2	5471.3	6589.4	6477.8	6407.5	6728.7	5693.8	4467	4446	4238.5	4516.8	4392.3	4605.2	4876	4513	4382.9	4262.9
Q91VW5	Golga4	Golgin subfamily A member 4 OS=Mus musculus OX=10090 Golga4 PE=1 SV=2	5.36	257.4	2238	0.300559	0.140062	-0.0988682	0.0780669	0.232593	0.448013	144.1	154.4	117.4	142.8	141.6	87.3	146.8	125	139	70.5	540.4	569.3	532.2	607.8	589.6	602.3	612.7	575.2	592.6	657.9	731.2	865.6	757.3	724.7	1637.9	845.1	802.1	808.2	755.6	803.4
Q9D3Z8	4933425L06Rik	RIKEN cDNA 4933425L06 OS=Mus musculus OX=10090 4933425L06Rik PE=2 SV=1	5.4	65.4	585	-0.310425	0.140345	#N/A	#N/A	#N/A	#N/A	34.3	33.8	31.9	33.3	30.4	46.5	33.5	29.1	38.2	55.7	#N/A	#N/A	#N/A	#N/A	#N/A	#N/A	#N/A	#N/A	#N/A	#N/A	#N/A	#N/A	#N/A	#N/A	#N/A	#N/A	#N/A	#N/A	#N/A	#N/A
Q99K30	Eps8l2	Epidermal growth factor receptor kinase substrate 8-like protein 2 OS=Mus musculus OX=10090 Eps8l2 PE=1 SV=1	7.18	82.2	729	0.425329	0.140407	#N/A	#N/A	-0.0870641	0.433917	264.3	231.9	219.6	239.1	283.1	141.8	301.8	191.2	207.7	79.4	#N/A	#N/A	#N/A	#N/A	#N/A	#N/A	#N/A	#N/A	#N/A	#N/A	112.8	139	118.7	112	134.8	122.5	146.8	137.6	106.4	142.4
Q3TFQ1	Spryd7	SPRY domain-containing protein 7 OS=Mus musculus OX=10090 Spryd7 PE=1 SV=2	6.7	21.7	196	0.337643	0.140603	#N/A	#N/A	0.0696776	0.461828	33.6	47.2	40.1	49.9	41.5	22.4	41.3	32.1	46.7	25.5	#N/A	#N/A	#N/A	#N/A	#N/A	#N/A	#N/A	#N/A	#N/A	#N/A	51.3	48.6	55.3	65.6	52.8	56.9	51.8	54.5	48.7	48.8
E9QKG3	Trmt11	tRNA (guanine(10)-N2)-methyltransferase homolog OS=Mus musculus OX=10090 Trmt11 PE=1 SV=1	8.46	52.9	460	0.222678	0.140977	-0.265872	0.0011893	-0.0719141	0.321888	194.1	184.2	153.5	186.1	207.1	145	196.5	162.1	173.3	115.8	256.1	283.6	297.4	320.3	315.7	346.2	349.4	352.2	366	357.4	53.7	63.6	58.2	49	59.2	60.8	60.7	62.7	57.6	56.4
Q60670	Sik1	Serine/threonine-protein kinase SIK1 OS=Mus musculus OX=10090 Sik1 PE=1 SV=3	6.87	85.1	779	#DIV/0!	0.141147	0.37122	0.000433568	#N/A	#N/A	0	4.7	0	4.6	0	0	0	0	0	0	519.1	577.1	514	496.9	497.9	437.7	391.8	397.9	357.1	429.5	#N/A	#N/A	#N/A	#N/A	#N/A	#N/A	#N/A	#N/A	#N/A	#N/A
B9EJ24	Selenoo	Uncharacterized protein OS=Mus musculus OX=10090 Selenoo PE=2 SV=1	5.83	74.1	667	0.129421	0.141176	-0.225597	0.0287253	0.0979512	0.237406	243.5	265.6	215.9	251.1	262.8	200.3	248.4	214.6	248.1	221.2	95.1	112.8	108.6	122.2	120.2	129.3	120.9	126.2	150.8	126.3	35.2	34.8	41.6	43.6	39.8	37	37.9	34.5	33.8	39
Q69ZI1	Sh3rf1	E3 ubiquitin-protein ligase SH3RF1 OS=Mus musculus OX=10090 Sh3rf1 PE=1 SV=2	8.48	93.4	892	0.249032	0.141196	0.0490797	0.600702	0.0836393	0.126245	197.1	222	179	202.4	187.9	165.9	214	168.7	179	104.1	1282.2	960.1	1123.8	1056.9	1251.6	1169.2	995.9	1041.6	1177.5	1100.6	558.6	530	508.9	492.4	564.3	513.8	519.4	509.3	459.6	502.6
B2RUC1	Tpd52l1	Tpd52l1 protein OS=Mus musculus OX=10090 Tpd52l1 PE=1 SV=1	6.34	23	209	0.294824	0.141265	-0.165705	0.00452441	-0.0583574	0.153179	243.5	265.9	221.4	266	259.5	189.9	262.4	199.7	258.4	113.7	418	452.2	435.2	448	384.4	487	490.7	483	462	475.3	880.8	888.5	806.4	834.6	797.6	904.4	893	870.9	877.4	835.9
Q9Z2Q6	Sept5	Septin-5 OS=Mus musculus OX=10090 Sept5 PE=1 SV=2	6.67	42.7	369	-0.0791689	0.141507	0.0328618	0.21866	-0.0107086	0.627915	16841.8	17898.1	19588.8	19090.4	18562.2	17827.1	19553.7	20065	19599.6	20124.5	29217.7	30855.2	30625.2	30426.5	29888.2	30001.8	28618.4	28558.6	30731.2	29701.9	27270.8	26375.9	27510.9	27124.1	26411.6	27112.5	26111	27299.2	28144.5	27029.6
P28663	Napb	Beta-soluble NSF attachment protein OS=Mus musculus OX=10090 Napb PE=1 SV=2	5.47	33.5	298	0.0965547	0.141535	-0.142829	0.000193497	-0.0078655	0.703434	16368.7	16110.2	16835.2	18143.8	15253.2	13753.5	16337.5	15693.4	15517.9	16054.4	28487.4	28497.3	29683.3	28538.4	28605.4	32446	31241	30434.2	32507	32149.8	19306.8	18871.1	19482.9	19281.9	19237.2	19391.6	19309.8	18544.2	19357.3	20102.8
P62073	Timm10	Mitochondrial import inner membrane translocase subunit Tim10 OS=Mus musculus OX=10090 Timm10 PE=1 SV=1	6.29	10.3	90	0.185217	0.141582	0.100201	0.179474	-0.0276482	0.203239	5092.4	5806.6	5459	5879.9	5764.4	6168.9	5314.7	4601.2	4684.9	3858.8	6163.8	5090.6	5979.5	5638.1	5589.9	5142.4	5220.9	4921.8	5264.9	6002.2	5132.9	4959	5033.9	4888.1	4865.8	5151.5	4954.5	5011.8	5221	5022.3
Q3TWW8	Srsf6	Serine/arginine-rich splicing factor 6 OS=Mus musculus OX=10090 Srsf6 PE=1 SV=1	11.46	39	339	-0.296668	0.141727	0.0287053	0.750324	-0.207913	0.089442	66.3	73.4	66.5	67.5	78.9	121.8	68.6	76	75.2	91.5	180.9	183.8	201	206.8	202.1	188.2	167.6	195	176.4	228.2	91.8	100.5	85	113.4	95.7	106.4	109	136.8	103	106.6
Q32MD7	Rgs10	Regulator of G-protein signalling 10 OS=Mus musculus OX=10090 Rgs10 PE=1 SV=1	6.81	21.1	181	0.170841	0.141954	0.0164097	0.620591	-0.0621818	0.0684718	929.5	979	885.9	956.5	995	891.8	975.5	855.7	885.2	607.7	2802.7	2894.4	2640.4	2772.2	2621.6	2801.7	2706.3	2772.9	2637.5	2657.6	2158.8	2087.8	2101.4	2214.1	2061.5	2253.7	2228.5	2233.8	2290.3	2085.2
Q8R5L0	NOGENE	Age-related protein OS=Mus musculus OX=10090 PE=4 SV=1	9.55	17.5	155	-0.544	0.141977	#N/A	#N/A	#N/A	#N/A	74	90	71.3	69.4	68	127.4	75	81.3	78.2	181.5	#N/A	#N/A	#N/A	#N/A	#N/A	#N/A	#N/A	#N/A	#N/A	#N/A	#N/A	#N/A	#N/A	#N/A	#N/A	#N/A	#N/A	#N/A	#N/A	#N/A
O35598	Adam10	Disintegrin and metalloproteinase domain-containing protein 10 OS=Mus musculus OX=10090 Adam10 PE=1 SV=2	7.94	83.9	749	0.369569	0.142033	-0.139324	0.0740336	-0.0828886	0.238372	55.5	51.7	44.4	51.1	48.2	32.9	60.8	33.7	45.6	21.2	176.5	221.6	196.7	208.6	204.6	220.8	232.8	232	227.5	197.1	256.1	269.8	248.2	273	287.1	261.9	280.6	292.4	261.4	316.8
Q9D7P6	Iscu	Iron-sulfur cluster assembly enzyme ISCU, mitochondrial OS=Mus musculus OX=10090 Iscu PE=1 SV=1	9.29	18.1	168	0.160251	0.142039	0.0879208	0.00849567	-0.0127465	0.672738	2814.5	3256.9	2963.5	3264.8	3254.3	2631.3	3015.7	3099.7	3019.8	2152.3	8224	7619.4	8093.2	8268	8186.3	7697.3	7739.3	7365.3	7510.6	7690.4	5724.3	5789.9	5751.4	5228.1	5530.9	5647.3	5607.3	5789	5523.7	5706
Q99NF7	Ppm1b	Ppm1b protein OS=Mus musculus OX=10090 Ppm1b PE=1 SV=1	5.11	52.1	477	0.138332	0.142144	0.0892682	0.084012	0.030252	0.186201	462	476.3	452.6	436.4	488.1	407	491.4	383.9	461.5	359.9	698.1	691.5	653.9	687.1	667.7	612.6	633.5	610.9	624.4	713	535.9	538.2	542	512.1	546.4	539.9	513.5	528.1	514.9	522.7
E9QA15	Cald1	Caldesmon 1 OS=Mus musculus OX=10090 Cald1 PE=1 SV=1	5.5	89.2	768	0.26976	0.142177	#DIV/0!	#DIV/0!	-0.020953	0.669407	1640.9	1757.3	1566.6	1814	2109.3	1684.2	1708.4	1550.4	1588.2	841.1	0	0	0	0	0	0	0	0	0	0	1731.8	1746.3	1645.2	1520.2	1771	1754.7	1737.9	1711.8	1585.5	1747.7
P62631	Eef1a2	Elongation factor 1-alpha 2 OS=Mus musculus OX=10090 Eef1a2 PE=1 SV=1	9.03	50.4	463	0.165049	0.142218	-0.0528394	0.309686	0.0662972	0.0720821	25204.4	26221.8	25249.4	27536.7	24922.5	20448	25865.5	25511.9	25527	17822.7	40722.3	41568.4	39442.6	41281.1	42880.4	41977.4	46095	45328.3	40872.2	39302.7	27645.2	27013.4	26862.7	26644.6	27108.7	25016.9	27875.1	25973.9	25705.3	24627.7
Q9R0X5-5	Rpgr	Isoform 5 of X-linked retinitis pigmentosa GTPase regulator OS=Mus musculus OX=10090 Rpgr	4.26	145.9	1305	0.239676	0.142388	#N/A	#N/A	#N/A	#N/A	284.6	308.1	280	355.6	258	246.8	306.7	261.6	272.8	170.9	#N/A	#N/A	#N/A	#N/A	#N/A	#N/A	#N/A	#N/A	#N/A	#N/A	#N/A	#N/A	#N/A	#N/A	#N/A	#N/A	#N/A	#N/A	#N/A	#N/A
Q8BJU0-2	Sgta	Isoform 2 of Small glutamine-rich tetratricopeptide repeat-containing protein alpha OS=Mus musculus OX=10090 Sgta	5.06	34.2	314	0.115531	0.14253	-0.241149	0.00090177	-0.0374019	0.34293	4052.7	3994.8	3671.9	4340.1	3880	3462.2	4125	3655.2	3902.9	3259.7	5156.5	5411.7	5395.6	5552.2	5471.3	6589.4	6477.8	6407.5	6728.7	5693.8	4467	4446	4238.5	4516.8	4392.3	4605.2	4876	4513	4382.9	4262.9
P48678	Lmna	Prelamin-A/C OS=Mus musculus OX=10090 Lmna PE=1 SV=2	6.98	74.2	665	0.113282	0.142664	0.112951	0.119316	-0.0418137	0.661155	10539.7	10950.1	10740.7	9932.7	11620.6	10851.4	10876.2	9547.5	9769.3	8677.8	10562	9775	10981.6	11944.8	11830.9	10092.7	10448.8	9761	9629.2	11013.7	7226.3	8359.4	6361	6222.4	6700	7350.2	7909.3	6689.5	6676.3	7269.2
Q9EQQ2	Yipf5	Protein YIPF5 OS=Mus musculus OX=10090 Yipf5 PE=1 SV=1	4.36	27.9	257	0.467307	0.142798	#N/A	#N/A	-0.400538	0.0475903	22.5	16.8	31.8	14.4	31.6	18.4	18	10.5	17.8	20	#N/A	#N/A	#N/A	#N/A	#N/A	#N/A	#N/A	#N/A	#N/A	#N/A	9.2	8.4	10.5	15.2	11.7	15.9	11.9	13.1	17	14.7
F8VPQ1	Dock3	Dedicator of cytokinesis protein 3 OS=Mus musculus OX=10090 Dock3 PE=1 SV=1	6.99	233.1	2030	-0.16837	0.142815	0.0239072	0.596845	0.0164431	0.762565	133	139.8	104.8	119.1	132.6	137.8	154.5	124.3	128.7	161.9	308.5	353.1	350.8	354.4	343	356.1	335.3	335.9	322.4	332	319.9	349.4	374.7	342.1	343.4	347.8	333.8	366.8	312.9	348.6
A0A0J9YTS6	Rgs6	Regulator of G-protein-signaling 6 (Fragment) OS=Mus musculus OX=10090 Rgs6 PE=1 SV=1	8.7	24.9	221	0.40556	0.142829	-0.070016	0.361278	0.0390978	0.483313	34.7	30	28.2	34	40	21.6	31.7	25.6	37	10.1	112.6	128.8	128.7	115.6	121.6	135	119	136	136.6	110.9	1329.6	1346.7	1243.2	1227.3	1256.4	1401.8	1221.5	1172.8	1217.6	1218.3
Q8VHN8	Nudt16l1	Tudor-interacting repair regulator protein OS=Mus musculus OX=10090 Nudt16l1 PE=1 SV=2	9.26	23.4	211	-0.19126	0.142976	#N/A	#N/A	0.0307892	0.730259	27.1	33.1	30.5	38.8	39.8	43.3	33.9	36.7	37.8	41.6	#N/A	#N/A	#N/A	#N/A	#N/A	#N/A	#N/A	#N/A	#N/A	#N/A	35.5	34.7	41.1	32.5	40.9	35.4	39.1	38.7	31.7	35.9
Q8VHN8-2	Nudt16l1	Isoform 2 of Tudor-interacting repair regulator protein OS=Mus musculus OX=10090 Nudt16l1	9.55	26.4	237	-0.19126	0.142976	#N/A	#N/A	#N/A	#N/A	27.1	33.1	30.5	38.8	39.8	43.3	33.9	36.7	37.8	41.6	#N/A	#N/A	#N/A	#N/A	#N/A	#N/A	#N/A	#N/A	#N/A	#N/A	#N/A	#N/A	#N/A	#N/A	#N/A	#N/A	#N/A	#N/A	#N/A	#N/A
Q5SVI3	Camk2b	Calcium/calmodulin-dependent protein kinase type II subunit beta OS=Mus musculus OX=10090 Camk2b PE=1 SV=1	7.06	58.1	518	-0.0539268	0.143053	-0.335085	1.48245e-05	-0.00576687	0.872948	8606.8	8632.3	8643.4	8118.2	8725.6	8280.2	8951.8	8758.2	9126.5	9236.9	117.8	121.9	122.7	128.3	129.3	163.6	159.9	153.5	157.6	147.5	19079.4	18157.5	19358.6	20553.5	19997.5	19980.9	18705.9	19244.1	19779.7	19825
P47753	Capza1	F-actin-capping protein subunit alpha-1 OS=Mus musculus OX=10090 Capza1 PE=1 SV=4	5.55	32.9	286	0.0957668	0.143277	0.137966	0.0218612	-0.0237036	0.270137	424.6	478.2	447.9	517.6	482.8	432.7	473.5	439.2	441.2	413.5	1695.3	1600.7	1706.3	1699.4	1622.8	1529.9	1458.6	1477.2	1407.9	1691.7	979.1	951.4	981.3	976.3	1001.5	1034.5	971.2	1000	983.5	981.4
P26039	Tln1	Talin-1 OS=Mus musculus OX=10090 Tln1 PE=1 SV=2	6.18	269.7	2541	0.164945	0.143389	-0.0193656	0.554252	-0.0613235	0.198137	3839.4	3910.3	3573.9	4055.9	4055.4	3187.4	4027.4	3578.5	3862.9	2679	7476	8303.8	7809.5	8413.4	8193.6	8207.6	8194.2	8173.4	8102.2	8062.1	6230.2	6699.4	6166.7	5924	6638.4	6676.5	6793.1	6604	6117.3	6842.5
S0DHL8	Carmil2	Capping protein, Arp2/3 and myosin-I linker protein 2 OS=Mus musculus OX=10090 Carmil2 PE=1 SV=1	6.96	151.7	1397	0.243052	0.14344	-0.190784	0.00972332	0.0201205	0.662475	396.9	359.4	333	379.3	387	421.5	314.6	317.5	304.9	209.4	1005.1	864.2	978.1	979	1003	1098	1019	1061.4	1200.1	1133.7	518.2	481	505.8	465.3	506.3	505.7	520.9	485.2	477.2	453.3
Q80YP7	Atp6v0c	V-type proton ATPase proteolipid subunit (Fragment) OS=Mus musculus OX=10090 Atp6v0c PE=2 SV=1	7.12	19.3	188	-0.432365	0.14345	0.0841494	0.244242	-0.403062	0.0278007	473.5	523	479.1	520.5	478.4	583.3	553.9	516.4	597.2	1088.4	1346.4	1529.6	1378.6	1242.6	1311.9	1321.2	1238.6	1164.1	1391.8	1307.6	990.3	899.1	955.4	1070.4	1053.9	1183.6	1133.3	1068.6	1597.4	1587.8
Q80XH9	Elavl4	ELAV-like protein OS=Mus musculus OX=10090 Elavl4 PE=2 SV=1	9.28	45.3	412	-0.221248	0.143471	0.208078	0.0548696	0.07687	0.399449	612	571	530.8	587	581.4	553.7	694.3	801.3	785.9	524.7	6908.5	5917.8	6651.6	6870	7090.4	5242.5	6064.1	5637.2	5034.4	6969	616	654.4	571	530.4	571.1	602	634.4	499.2	501.3	553.3
D3YXN0	Ap1s1	AP complex subunit sigma (Fragment) OS=Mus musculus OX=10090 Ap1s1 PE=1 SV=1	5.52	22	189	-0.139765	0.143629	0.172958	0.0320514	-0.0107664	0.941622	156.5	164.6	137.6	145.5	172.4	199.5	160.1	170.9	158.3	166.8	108.1	105	102.8	104.9	97	86.1	94.1	96.1	79.6	103.4	17	15.3	16.2	14.6	17	18.6	13	14.6	20.8	13.7
G3X9M0	Dap3	28S ribosomal protein S29, mitochondrial OS=Mus musculus OX=10090 Dap3 PE=1 SV=1	9.11	45.3	396	0.311858	0.143681	-0.181389	0.026697	-0.0129689	0.866291	93.4	122.8	100	94.7	110.2	72.1	103.8	90.9	106.7	46.3	585.9	584.3	618.1	637.3	659.3	650.7	685.8	666.9	802.9	691.9	180.2	139.7	167.3	162.1	170.2	158.2	164.1	152.5	169.1	183
P55288	Cdh11	Cadherin-11 OS=Mus musculus OX=10090 Cdh11 PE=1 SV=1	4.89	88.1	796	0.222332	0.143829	-0.107025	0.0580077	-0.0313263	0.537398	694.9	626.9	604.6	672.7	608.4	561.7	669.3	580.6	589.3	348.5	883.5	742	839.5	849.5	822.9	871.5	898.4	848.9	888.7	948.5	306.2	299.7	279	303.9	287.2	323.6	288.9	320.8	293.5	281.6
Q9D0M5	Dynll2	Dynein light chain 2, cytoplasmic OS=Mus musculus OX=10090 Dynll2 PE=1 SV=1	7.37	10.3	89	-0.283411	0.14415	0.159431	0.000960817	0.0908587	0.0336897	4981.9	6077.4	5874.2	6643.9	6238.5	5265.8	8711.7	8183.5	8521.3	5605.7	10942.4	10154.7	10408.8	10163.4	9817.1	9041.3	9126.3	9014.8	9397.2	9520.2	14422.5	13460.3	14948.9	14048.7	14375.6	13797	13092.9	13002.6	14090.8	12923.5
Q7TMQ1	Gja1	Gap junction protein OS=Mus musculus OX=10090 Gja1 PE=2 SV=1	9.51	49.5	434	-0.185663	0.14423	0.00899325	0.876525	-0.0420418	0.595603	1611.1	1634.5	1288.3	1463.6	1567.7	1911	1663.2	1442.3	1547.2	2040.5	6319.6	5576.1	6175.8	6211.1	5825.6	5627.6	5830.9	5828.4	5925.8	6708.4	1650.9	1714.5	1657.3	1698.9	1983.2	1733.9	1733.2	1636.2	1810.3	2048.6
A0A0R4J0W6	Lrrc40	Leucine rich repeat containing 40, isoform CRA_a OS=Mus musculus OX=10090 Lrrc40 PE=1 SV=1	6.84	68	602	0.340176	0.14425	-0.0918355	0.0480987	-0.0292286	0.3756	266.8	270.6	175.9	199.2	249.1	172.3	250.6	160.4	218.5	115.8	1583.2	1815	1695.4	1747.9	1733.6	1919.3	1798	1810.4	1864.8	1746.2	796.5	792.4	809.9	786.2	811.8	818.9	858.5	796.5	763.5	841.2
A2RT28	Mars2	Methionine-tRNA synthetase 2 (Mitochondrial) OS=Mus musculus OX=10090 Mars2 PE=1 SV=1	8.09	65.8	586	-0.528131	0.144487	#N/A	#N/A	#N/A	#N/A	69.4	59.7	59.9	64.6	72.6	97	84.1	69.3	60	160	#N/A	#N/A	#N/A	#N/A	#N/A	#N/A	#N/A	#N/A	#N/A	#N/A	#N/A	#N/A	#N/A	#N/A	#N/A	#N/A	#N/A	#N/A	#N/A	#N/A
Q68FF6	Git1	ARF GTPase-activating protein GIT1 OS=Mus musculus OX=10090 Git1 PE=1 SV=1	6.93	85.2	770	-0.213881	0.14455	-0.126248	0.0124934	0.0484745	0.219096	2267.7	2345.7	2132.7	2470.1	2261	3400.5	2566.9	2265.2	2203.3	2875.4	3845.4	4057.1	4071.2	3953	4005.1	4707.2	4286.3	4321.2	4391.3	4048.6	2585.7	2627.7	2616.3	2515.3	2617.4	2578.3	2567.6	2341.3	2386.8	2660.1
Q9D3A8	Nos1ap	Carboxyl-terminal PDZ ligand of neuronal nitric oxide synthase protein OS=Mus musculus OX=10090 Nos1ap PE=1 SV=3	6.09	55.8	503	-0.321221	0.144877	-0.160194	0.0144714	#N/A	#N/A	242.2	249.6	218.7	249.8	264.3	451.1	265.4	298.3	253.8	261.4	438	387.9	425.2	435.9	448.6	452.4	470.8	453.4	493.7	516.1	#N/A	#N/A	#N/A	#N/A	#N/A	#N/A	#N/A	#N/A	#N/A	#N/A
Q8R3W2	0610009B22Rik	MCG6979, isoform CRA_a OS=Mus musculus OX=10090 0610009B22Rik PE=2 SV=1	6.61	16.4	140	-0.861153	0.144906	-0.00194433	0.977222	-0.0577496	0.262769	11	11.1	16.8	18.5	17.8	0	28.8	28.2	35.3	44.3	82.1	88.6	94.8	88	91.4	84	89.2	80.1	91.7	100.5	114.3	115.8	116.2	108.6	125.4	123.6	126.3	109.8	121.5	122.8
Q3TFU8	Tmed9	Uncharacterized protein OS=Mus musculus OX=10090 Tmed9 PE=2 SV=1	9.58	31.2	269	-0.35023	0.144965	-0.462563	0.0201338	-0.0214817	0.747084	60.9	53.8	44.1	59.1	67.8	96.2	63.5	57.7	54.5	92.3	67.2	62.2	62.8	67.5	79.2	78.5	79.1	82.1	111.6	115.7	147.9	139	143.9	139.4	156.4	169.1	140.2	146.1	136.5	145.6
A5A8K4	Ica1	Islet cell autoantigen 1 OS=Mus musculus OX=10090 Ica1 PE=2 SV=1	5.88	54.3	478	0.11274	0.145162	-0.0816956	0.0529555	0.0508635	0.217834	996.4	1017	1040.4	1094.1	1043	885.4	1054.4	1025.7	1015.1	820.1	960.2	1073.7	1043	974.9	999.6	1092.4	1069.6	1015.6	1066.2	1101.9	378.1	327.5	352.2	350.8	349.4	342.7	350.5	324.1	339.2	340.6
P59016	Vps33b	Vacuolar protein sorting-associated protein 33B OS=Mus musculus OX=10090 Vps33b PE=1 SV=1	6.86	70.5	617	-0.277354	0.145288	0.0666565	0.415673	-0.0640485	0.150231	191	230	210.6	227.2	205.5	173.9	225.8	300.9	263.3	326	497.1	501.9	486.7	485	445.6	415.4	456.5	451.1	433.7	550.5	306.2	300.1	311.1	307.9	307.9	336.2	330.1	289.2	331.6	315.7
Q99J08	Sec14l2	SEC14-like protein 2 OS=Mus musculus OX=10090 Sec14l2 PE=1 SV=1	7.11	46.3	403	-0.0610142	0.145979	-0.0309376	0.463803	0.0102586	0.913368	1174.8	1167.9	1120.9	1221.4	1180.9	1182.7	1325	1221.3	1218.4	1171.9	4390.9	4029.1	4429.6	4276.4	4045	4290.3	4369.4	4287.8	4079.3	4603.1	1325.3	1641.1	1259.3	1213.4	1321.2	1372.6	1483	1290.2	1250.4	1316.2
A0A1Y7VKY1	Gm11361	MCG116671 OS=Mus musculus OX=10090 Gm11361 PE=3 SV=1	10.86	17.7	152	-0.15195	0.146516	0.0776493	0.139879	0.0452005	0.318775	708.9	868	689.6	775.2	737.9	871.8	778.7	757.2	804.2	987.5	3976	3495.2	3909.8	3731.4	3946.9	3424.1	3677.7	3503.5	3558.2	3897.1	1458.4	1483.6	1364.6	1371.3	1396.2	1486.3	1398.1	1356.4	1310.4	1304.7
Q8CAQ8	Immt	MICOS complex subunit Mic60 OS=Mus musculus OX=10090 Immt PE=1 SV=1	6.61	83.8	757	0.617978	0.146771	-0.0127729	0.346946	-0.00654812	0.793435	16.5	20.1	17.2	20.1	14.5	0	19.7	11.8	18.8	7.3	54765.7	53116.4	53698.8	54261.4	52519.7	54401.2	53787	53544.6	53976.3	55039.4	38541.5	36177.3	38398.9	38205.7	37284.3	39369.1	37566.7	37878.6	38088.2	36563.1
Q571M2	Hspa4	MKIAA4025 protein (Fragment) OS=Mus musculus OX=10090 Hspa4 PE=2 SV=1	5.88	103.2	930	-0.0471961	0.146897	-0.11349	0.000267253	0.00931374	0.740271	29081.4	29086.8	30378.9	31696.7	29000.7	29886.8	31093.5	31836.2	30542.7	30848.4	49662.5	49699.5	50363.7	49810.8	48100.9	54685.2	54301.2	53072.8	54126.6	51718.8	44231	41696.2	43884	43149	41678.6	44386.6	42458.4	42349.3	43317.8	40745.5
Q6V4S5	Sdk2	Protein sidekick-2 OS=Mus musculus OX=10090 Sdk2 PE=1 SV=1	7.36	239.8	2176	0.164969	0.146907	#N/A	#N/A	0.099505	0.367969	607.2	621.7	508.4	542.4	564.3	459.1	598.7	509.6	551.5	417.8	#N/A	#N/A	#N/A	#N/A	#N/A	#N/A	#N/A	#N/A	#N/A	#N/A	76.7	71.2	63.8	66.7	57.7	68.9	72.2	61.1	54.2	57.3
Q3UKN2	Pdrg1	p53 and DNA damage regulated 1, isoform CRA_d OS=Mus musculus OX=10090 Pdrg1 PE=2 SV=1	8.1	15.4	133	0.310934	0.146954	#N/A	#N/A	#N/A	#N/A	64	74.1	60.5	73.5	77.6	52.1	79.4	47.6	67.8	35	#N/A	#N/A	#N/A	#N/A	#N/A	#N/A	#N/A	#N/A	#N/A	#N/A	#N/A	#N/A	#N/A	#N/A	#N/A	#N/A	#N/A	#N/A	#N/A	#N/A
P97315	Csrp1	Cysteine and glycine-rich protein 1 OS=Mus musculus OX=10090 Csrp1 PE=1 SV=3	8.57	20.6	193	0.211278	0.147311	-0.0220932	0.788287	-0.0778567	0.410327	12722.6	12884.9	13054.2	12643.8	13442.5	15469	10904	9766.2	9864.6	9923.7	15872.1	17338.4	16115.9	19035.5	19003.9	19380.6	18219.5	18195.3	17732	15186.6	16817	20273.3	18942.3	17965.9	20189.2	17167.2	20633.3	19796.4	18655.8	23157.6
Q3ULC7	Ddx21	Uncharacterized protein OS=Mus musculus OX=10090 Ddx21 PE=2 SV=1	9.09	93.5	851	0.163594	0.147506	0.159799	0.037759	0.042337	0.212598	705.3	789.8	751.1	758.2	701.7	708.3	767.9	667.4	676.2	489	1231.5	1501.2	1390.7	1280	1388.2	1174.3	1237.2	1218.5	1128	1321.5	1097.9	1036.6	1070.6	1056.4	1042.9	1079	1018.6	995.1	983.8	1074.5
P97930	Dtymk	Thymidylate kinase OS=Mus musculus OX=10090 Dtymk PE=1 SV=2	7.9	23.9	212	0.177317	0.147654	0.121508	0.00134365	0.00574649	0.864848	443.8	455	423.9	459.9	416.2	361.4	420.1	427.6	453	282.4	1340.9	1328.2	1415.1	1319.1	1320.4	1208.7	1235.6	1204	1257.9	1274.4	1231.3	1189.2	1218	1186.8	1136.6	1207.3	1107.7	1189.9	1236.1	1197.2
P62918	Rpl8	60S ribosomal protein L8 OS=Mus musculus OX=10090 Rpl8 PE=1 SV=2	11.03	28	257	0.188582	0.147902	0.234225	0.00902065	0.0166912	0.721339	5200.6	4676.5	4134.3	4552.7	4003.8	4989.4	4022	3605.6	3487.5	3698.1	6106.7	6064.5	6584.4	6229.1	6368.9	5163.2	5717.8	5585.6	4397.2	5791.2	5019.7	4704.9	4554.6	4605.6	4457.4	4990.1	4684.3	4480.8	4569.3	4349.2
F8VQJ3	Lamc1	Laminin subunit gamma-1 OS=Mus musculus OX=10090 Lamc1 PE=1 SV=1	5.19	177.1	1607	-0.113761	0.147956	0.0361135	0.364595	0.04758	0.184168	2072	2260.4	1962.9	2258.4	2234.2	2264.3	2496.5	2494.7	2413.8	2003.7	3707.5	3609.5	3624.7	4012.6	3766.4	3831	3551.3	3747.4	3642.9	3485.3	2924.3	2782.5	2864.8	2690.2	2960.5	2804	2790.3	2632.2	2684.3	2850.1
P39053-6	Dnm1	Isoform 6 of Dynamin-1 OS=Mus musculus OX=10090 Dnm1	7.74	97.2	864	-0.211702	0.148156	-0.336514	0.00219142	0.0979047	0.0145925	468.6	452.9	379.7	425.7	424.9	634.6	476.4	406.7	443.3	530.9	175.7	200.4	190.4	170.6	209.6	237.4	234.3	237.6	269.4	216.7	659.2	620.7	682.3	650.6	651.9	615.1	622.7	596.4	635.4	580.9
Q91W87	Cyp2d22	Cytochrome P450, family 2, subfamily d, polypeptide 22 OS=Mus musculus OX=10090 Cyp2d22 PE=2 SV=1	6.95	56.5	500	-0.19981	0.148226	0.229589	0.0251297	-0.0437594	0.688378	73.5	88.8	71.8	70.3	94.8	97	109.5	78.4	83	90.6	199.8	223.1	255.4	229.5	211	179.3	179.6	196.9	181	217.4	264.7	376.3	273.3	270.2	289.7	305.7	322.2	291.3	286.7	313.7
Q8VCW8	Acsf2	Acyl-CoA synthetase family member 2, mitochondrial OS=Mus musculus OX=10090 Acsf2 PE=1 SV=1	8.18	67.9	615	-0.112117	0.14841	0.184008	0.000408406	0.0618345	0.339086	1691.6	1793.9	1586.4	1948.1	1710	1630.6	1971.6	1946.2	1942.6	1944.5	5195.4	5314.7	5446.1	5209.4	5294.6	4672.9	4645.7	4734.3	4311.4	4927.4	3169.3	3007.2	2913.1	2908.3	3225.6	3118.8	3003.1	2529.3	2851.1	3082.5
Q6ZWP4	Smarcb1	SWI/SNF related, matrix associated, actin dependent regulator of chromatin, subfamily b, member 1, isoform CRA_a OS=Mus musculus OX=10090 Smarcb1 PE=2 SV=1	6.23	44.1	385	0.512831	0.14842	-0.161122	0.0155093	-0.0122675	0.835699	90.4	111.5	83.5	104.5	94.8	35.3	117.1	73.6	90.9	22.8	265.3	301.2	294.2	319.2	308.8	329.2	339.3	311.6	354.4	330.1	220.8	244.4	210.7	214.8	233.5	233.3	242.8	234.7	210.4	212.6
F7CZ64	Cacng8	Voltage-dependent calcium channel gamma-8 subunit OS=Mus musculus OX=10090 Cacng8 PE=1 SV=2	9.2	43.4	423	0.217357	0.148456	-0.369543	0.00173094	-0.0251391	0.768703	1979.3	1973.8	1700.4	2004	1732.6	1454.3	1935.7	1693.1	1876.9	1116.8	10440	8122.9	10147.7	9909.9	10465.3	13397.7	12059.7	12602.4	13908.1	11448.2	2231.3	2096.5	1871.7	2043.9	1894.4	2339.9	2201.5	2024	1970.3	1780.3
Q61990-2	Pcbp2	Isoform 2 of Poly(rC)-binding protein 2 OS=Mus musculus OX=10090 Pcbp2	8	34.9	331	0.0803169	0.148553	-0.142139	0.0146892	-0.0074525	0.778909	5872.8	5536.7	5119.9	5216.3	5905.2	4906.9	5236.5	5267.1	5495.9	5247.2	5970.4	6611.9	6759.3	6916.8	7229	7331.6	7655.1	7268	7490.2	7209.8	2507.1	2493.6	2482	2622.2	2484.3	2598.1	2535.8	2545.7	2581.7	2393.1
Q3THG2	Psmd11	Uncharacterized protein OS=Mus musculus OX=10090 Psmd11 PE=2 SV=1	6.48	47.4	422	0.0918557	0.148879	-0.00825989	0.713781	0.0308901	0.130801	3364	3472.2	3244.7	3622.7	3112.5	3145.7	3382.5	3186.7	3253.5	2810.4	5209.8	5362.1	5320.2	5252.8	5310.5	5056.9	5434.2	5282.3	5342.9	5491	3511.4	3517.7	3439.2	3486.2	3426.7	3453.3	3531	3326.7	3326	3376
Q8R066	C1qtnf4	Complement C1q tumor necrosis factor-related protein 4 OS=Mus musculus OX=10090 C1qtnf4 PE=1 SV=1	8.98	35	326	0.22652	0.148933	#N/A	#N/A	-0.341539	0.0478909	144.8	126.6	122.4	104.2	114.5	105	118.1	91.6	129.1	79.7	#N/A	#N/A	#N/A	#N/A	#N/A	#N/A	#N/A	#N/A	#N/A	#N/A	91.6	101	82.9	133.4	105.5	134	112.7	159.4	119.4	126.3
Q9QZH3	Ppie	Peptidyl-prolyl cis-trans isomerase E OS=Mus musculus OX=10090 Ppie PE=1 SV=2	5.6	33.4	301	0.264229	0.149004	0.00212019	0.978399	-0.0944803	0.0541995	33.6	40.8	30.9	30.3	33.5	22.4	33.2	33.7	32.1	19.4	299.5	287.2	337.3	325.9	316.3	275.2	303.7	299.5	329.7	355.8	218.6	222.8	197.1	203.8	196.4	225.2	231.6	218.9	218.5	214.8
Q3URF5	Mrpl19	Uncharacterized protein OS=Mus musculus OX=10090 Mrpl19 PE=2 SV=1	9.19	33.8	294	0.21417	0.149005	-0.0538162	0.500959	0.00117682	0.981444	100.3	94.2	106	113.6	96.2	90.5	98.1	99.2	95.9	56.2	64.6	58.9	64.5	53.4	71.7	63	67	60.9	65.3	68.8	175.9	179.2	162.1	168.6	172.7	184.5	181	171	158.5	162.8
Q9JIG7	Ccdc22	Coiled-coil domain-containing protein 22 OS=Mus musculus OX=10090 Ccdc22 PE=1 SV=1	6.01	70.8	627	0.253839	0.149076	-0.22612	0.0037846	-0.0807536	0.0602443	172.5	158.4	146.4	158.8	167.8	112.2	174.9	144.4	155.3	87.4	1054.7	1035.3	1078.1	1119.6	1112.9	1245.8	1161	1197.7	1399.3	1313.2	412.1	435.2	407.2	418.6	439.1	468.4	458.2	453.3	415.7	438.2
Q9EQS3	Mycbp	c-Myc-binding protein OS=Mus musculus OX=10090 Mycbp PE=1 SV=5	5.91	12	103	0.304838	0.149079	0.00943172	0.849808	-0.134017	0.015325	524.9	568.4	476.5	500.7	524.7	572.9	471.3	384.8	459.8	212.1	1051.8	1129.4	1081.3	1094.1	1183.4	1018.9	1088.2	1068.5	1140.6	1187.7	1568	1572.8	1534.5	1512.6	1509.5	1675.3	1679.3	1683.5	1557.2	1851.4
Q9D9H8	NOGENE	UPF0565 protein C2orf69 homolog OS=Mus musculus OX=10090 PE=2 SV=3	7.87	41.7	365	-0.253505	0.149123	0.0370147	0.539751	#N/A	#N/A	104.2	103.4	110.3	115.4	121.1	127.4	108	131.6	113.1	180.8	218	196.1	207.3	206.2	179.1	200.8	182.8	188.2	204.6	204.8	#N/A	#N/A	#N/A	#N/A	#N/A	#N/A	#N/A	#N/A	#N/A	#N/A
Q8VHC3	Selenom	Selenoprotein M OS=Mus musculus OX=10090 Selenom PE=1 SV=3	5.54	16.4	145	0.351946	0.149222	-0.145031	0.0698516	-0.102025	0.0300422	109.6	139.8	108.8	128.4	143.5	87.3	145.4	84.6	120.2	56.2	553.1	618.5	579.1	638.8	684.6	707.7	655.9	642	748.9	644.7	689.4	744.9	670.5	662.3	695	753	759.1	752.7	692.3	758.7
Q8CC88	Vwa8	von Willebrand factor A domain-containing protein 8 OS=Mus musculus OX=10090 Vwa8 PE=1 SV=2	6.6	213.3	1905	0.198882	0.149524	-0.127374	0.0101159	-0.0595611	0.0254337	997.3	946.4	914.8	1006.4	969.9	892.6	1012.9	831.3	914.8	560.6	931.6	1015.6	996.7	1012.2	1036.1	1085.9	1032.5	1101.6	1160.8	1072.2	1860	1960.2	1956.7	1895.8	1957.5	2034.2	2021.9	1950.7	1965	2064.3
Q8R5H6	Wasf1	Wiskott-Aldrich syndrome protein family member 1 OS=Mus musculus OX=10090 Wasf1 PE=1 SV=2	6.37	61.5	559	-0.0966078	0.149552	-0.144537	0.00551079	0.0597445	0.352148	3260.1	3104.6	2898.5	3239.7	2791	3158.5	3427.5	3258	3521.5	2987.6	7995.6	7791.4	7770.5	7218.2	7090.6	8369.4	7972.7	8370.8	8438.1	8705.5	5756	5343.4	5789.3	6379.8	5460	5900.2	5531.9	5504.9	5656.2	4969.9
Q6PHQ8	Naa35	N-alpha-acetyltransferase 35, NatC auxiliary subunit OS=Mus musculus OX=10090 Naa35 PE=1 SV=1	7.3	83.3	725	0.140886	0.149639	-0.0971063	0.351831	-0.0281822	0.697744	253.9	274.4	218.3	279.2	255.4	270	238.1	218.1	225	210.8	1041	1115.1	1129.4	1047.3	1071.8	1002.8	1110.8	1101.9	1126.1	1439.3	178.2	161.7	160.5	159.6	166.3	179.2	187.3	171.8	157.7	146.6
Q91WM2	Hdhd5	Haloacid dehalogenase-like hydrolase domain-containing 5 OS=Mus musculus OX=10090 Hdhd5 PE=1 SV=1	7.88	46.3	419	-0.231298	0.149668	0.0932669	0.0329177	0.0642243	0.309243	32	42.3	40.3	43.6	33.3	57.7	44.8	42.4	42.9	37	287.9	319.7	293.9	304	321.6	297.2	281	280	284.5	288.8	144.7	124	145.7	144.2	139.6	134.4	131	120.3	142.5	139.6
Q6PAR5-4	Gapvd1	Isoform 4 of GTPase-activating protein and VPS9 domain-containing protein 1 OS=Mus musculus OX=10090 Gapvd1	5.2	162.8	1464	-0.203967	0.150117	-0.136331	0.0453148	-0.0565463	0.276437	608.4	628.1	457.7	559.3	580	522.4	728	630.4	605.8	777.2	543.9	613.9	552.1	611.7	598.5	605.9	593.5	639.7	680.3	690.1	382.5	420.1	367.3	386.2	380.2	437.5	404.3	388.1	379.6	404.2
Q5SX50	Pfn1	Profilin OS=Mus musculus OX=10090 Pfn1 PE=1 SV=1	8.28	14.9	140	0.151406	0.150309	-0.0828086	0.210202	0.00632757	0.50589	18735.6	19101.9	20491	20886.2	19189.7	15956.2	18709.5	19975	19855.1	14104.8	44193.5	40204.2	42694.4	41968.6	46169	50691	44836.4	44852.9	46574.5	40990.2	30554.2	30971.5	30676.6	31007.1	30732.2	30155.4	30614.8	30725.5	31228	30544.2
A0A0G2JGX4	Atp1a3	Sodium/potassium-transporting ATPase subunit alpha OS=Mus musculus OX=10090 Atp1a3 PE=1 SV=1	5.41	112.9	1026	-0.298522	0.15073	0.0591411	0.355687	-0.03146	0.414918	80346.8	69156	79431.1	63503.9	70964	84695.7	75552	80216.9	77488.5	128989	136206	128363	136029	136801	123803	116087	125700	123987	124197	144676	115922	116961	122938	125341	122765	129063	114702	121598	126369	125509
Q5BLK1	Rps6	40S ribosomal protein S6 OS=Mus musculus OX=10090 Rps6 PE=1 SV=1	10.84	28.7	249	-0.146783	0.150765	0.212078	0.0224775	0.0487041	0.360937	6716.6	6781.1	6169.1	6637.1	6720	8876.3	7130.4	6611.6	6464.4	7478	12596.1	11933.8	13134.5	12069.9	12236.2	9882.5	11219.2	10761.5	9187.2	12448.3	11798.8	10877.2	10658.3	10643.4	10122.8	11309.9	10561.2	10161.8	10461.2	9810.5
Q3U405	Rasa2	Uncharacterized protein OS=Mus musculus OX=10090 Rasa2 PE=2 SV=1	7.69	96.3	848	#NUM!	0.150821	-0.28077	0.0019423	-0.0915422	0.271045	0	0	0	0	0	0	0	4.2	6.1	0	311.9	335.4	324.9	350.1	355.2	386.2	398.9	373.1	438.3	441.4	94.4	94.6	94	86.9	107.9	99.8	115.4	96.5	91.9	105.5
Q8VCE0	Atp1a3	Sodium/potassium-transporting ATPase subunit alpha OS=Mus musculus OX=10090 Atp1a3 PE=1 SV=1	5.64	115.9	1053	-0.298332	0.150895	0.0591411	0.355687	-0.03146	0.414918	80283.4	69099.3	79386.5	63455.1	70925	84614.8	75497.1	80156	77427.6	128877	136206	128363	136029	136801	123803	116087	125700	123987	124197	144676	115922	116961	122938	125341	122765	129063	114702	121598	126369	125509
Q8VCM8	Ncln	Nicalin OS=Mus musculus OX=10090 Ncln PE=1 SV=2	6.49	62.9	563	0.313353	0.150978	-0.342926	0.00205198	#N/A	#N/A	63.6	53.1	54.2	41.8	55.7	40.1	57.1	46.8	48.4	23.6	178.2	180.8	184	205.3	195.7	213.2	228.8	233.5	272.7	249.1	#N/A	#N/A	#N/A	#N/A	#N/A	#N/A	#N/A	#N/A	#N/A	#N/A
Q8C6E0	Cfap36	Cilia- and flagella-associated protein 36 OS=Mus musculus OX=10090 Cfap36 PE=1 SV=1	4.93	39.6	343	0.222209	0.151051	-0.0314793	0.384363	-0.0643736	0.315558	1821.3	2199.3	1939.9	2049.8	2089.3	1895.8	1987.1	1799.8	1911.9	1063.3	3325.4	3209.5	3354.7	3465.9	3585	3423.6	3384.4	3355.3	3628.1	3522.8	1548.5	1706.7	1426.9	1526.5	1527.4	1577.6	1769.9	1671.4	1485.5	1584.6
Q9D8Y7	Tnfaip8l2	Tumor necrosis factor alpha-induced protein 8-like protein 2 OS=Mus musculus OX=10090 Tnfaip8l2 PE=1 SV=1	7.96	20.6	184	0.17962	0.151533	#N/A	#N/A	#N/A	#N/A	106.7	119.2	117.2	112.4	110	115.4	112.9	89.8	108	73.2	#N/A	#N/A	#N/A	#N/A	#N/A	#N/A	#N/A	#N/A	#N/A	#N/A	#N/A	#N/A	#N/A	#N/A	#N/A	#N/A	#N/A	#N/A	#N/A	#N/A
Q91WU5	As3mt	Arsenite methyltransferase OS=Mus musculus OX=10090 As3mt PE=1 SV=2	5.86	41.8	376	0.162819	0.151595	-0.311722	0.000706582	0.0911962	0.137721	227.7	216.8	219.5	225.4	221.9	228.4	216.9	195.1	209	143.3	92	106.6	94	104.4	91	111.1	118.6	126.9	122.1	127	398.2	372.3	387.7	389.9	401.1	391.4	340.2	330.2	398.9	369.1
O35723	Dnajb3	DnaJ homolog subfamily B member 3 OS=Mus musculus OX=10090 Dnajb3 PE=2 SV=1	6.25	26.7	242	0.31467	0.151952	#N/A	#N/A	#N/A	#N/A	90.2	113.3	99.1	109	123.7	66.5	108.5	87.4	115.2	52.8	#N/A	#N/A	#N/A	#N/A	#N/A	#N/A	#N/A	#N/A	#N/A	#N/A	#N/A	#N/A	#N/A	#N/A	#N/A	#N/A	#N/A	#N/A	#N/A	#N/A
F8VPN4	Agl	Amylo-1,6-glucosidase, 4-alpha-glucanotransferase OS=Mus musculus OX=10090 Agl PE=1 SV=1	6.74	174.2	1532	-0.0696129	0.152223	-0.0291265	0.224378	0.00538975	0.891878	521.5	498.2	483	539.5	506.6	541.6	579.7	505.4	528.1	520	1084.2	1096.7	1139.6	1135.4	1060.4	1117.8	1099	1138	1131.5	1142.5	1049.3	1066.4	1012	1032.5	1069.2	1102.6	1079.4	1026.8	953.6	1047.5
Q8BK30	Ndufv3	NADH dehydrogenase [ubiquinone] flavoprotein 3, mitochondrial OS=Mus musculus OX=10090 Ndufv3 PE=1 SV=1	9.35	11.8	104	-0.31846	0.152299	0.163586	0.00945666	-0.0045788	0.940793	1521.4	1874.4	1911.8	2026.8	1602.9	2948.6	1916.3	1903.6	1619.1	2757.2	5593.1	4807	5174.3	5208.2	5269.5	4876	4774.6	4561.2	4770.4	4277.2	4269.2	3893.3	4164.4	3763.2	3697.1	3497.3	4006.3	4118.8	4135.7	4092
O89032	Sh3pxd2a	SH3 and PX domain-containing protein 2A OS=Mus musculus OX=10090 Sh3pxd2a PE=1 SV=2	8.75	124.1	1124	0.239151	0.152312	-0.0244359	0.765775	-0.00401709	0.935339	173.2	177.3	166.9	179.7	150	151.4	170	159.5	153.8	83	430.9	417.6	419.9	397.9	388.5	422.3	376.5	387.8	405.5	497.8	1418.8	1467.3	1360.3	1378.6	1440.2	1558.3	1458.2	1396.6	1309.6	1362.2
A0A140LJ36	Gm45208	PRA1 family protein OS=Mus musculus OX=10090 Gm45208 PE=3 SV=1	8.79	31.7	292	-0.7065	0.152431	0.055656	0.0901773	-0.0322109	0.816842	64.3	79.8	68.8	71.6	57.2	113.8	70.6	78	79.7	215.5	1057.8	1122.7	1031.2	1046.3	1053.4	1001.8	1011.7	1043.7	989.8	1063.4	44.4	51.5	48.1	46.8	52.8	45.9	66	51.1	44.6	41.5
Q3V384	Afg1l	AFG1-like ATPase OS=Mus musculus OX=10090 Afg1l PE=1 SV=1	8.03	54.3	480	0.603214	0.152581	-0.129816	0.11487	-0.0548327	0.280992	11.3	13.9	23.8	18	20.5	0	17.7	12.5	15.2	12.2	61.2	57.9	64.3	67.4	74.2	73.1	76.7	64.2	71.3	70.3	254	271.5	241.7	262.3	261.2	274.2	277.7	285.9	252.7	250.2
Q8BXZ1	Tmx3	Protein disulfide-isomerase TMX3 OS=Mus musculus OX=10090 Tmx3 PE=1 SV=2	5.16	51.8	456	-0.435596	0.152654	#N/A	#N/A	-0.0213438	0.503878	136.6	163.6	137.1	151.5	172.4	169.1	172.9	171.8	177.1	338.6	#N/A	#N/A	#N/A	#N/A	#N/A	#N/A	#N/A	#N/A	#N/A	#N/A	202.7	211.6	223.4	207.6	221.5	219.8	220.2	219.1	215	208.6
Q3TQR3	Eif5	MCG118037 OS=Mus musculus OX=10090 Eif5 PE=1 SV=1	5.52	48.9	429	0.102176	0.152703	0.0848279	0.0162676	-0.0299978	0.295695	2435.5	2688.3	2621.3	2811.5	2755.6	2526.4	2718.6	2471.7	2547.3	2138	4962.1	5014.4	5189.3	5151.9	5430.5	4900.1	5025.9	4839.2	4715.8	4796.9	3693	3724.3	3522.4	3483.4	3763	3789.5	3800.4	3629.2	3617.6	3731.5
Q9CQZ1	Hsbp1	Heat shock factor-binding protein 1 OS=Mus musculus OX=10090 Hsbp1 PE=1 SV=1	4.31	8.6	76	0.279329	0.152842	-0.177499	0.0110506	-0.141402	0.0455761	1573.4	1869.4	1541.1	1836.6	1848.1	1232.3	1876.4	1385.7	1759.4	888.9	1799.2	1760.2	1853.5	1954.7	1967	1998.3	2015.4	2023.1	2296.6	2223.3	1010.4	1036.7	928.8	923.9	968.3	1098	1184	1035.9	1086.2	965.3
Q99LJ6	Gpx7	Glutathione peroxidase 7 OS=Mus musculus OX=10090 Gpx7 PE=1 SV=1	8.27	21	186	0.365122	0.15289	-0.115467	0.0434464	-0.00632207	0.909683	40.6	41.3	43.3	48.1	36.9	16.8	46.2	36.5	41.6	22.1	204.7	203.8	202.8	213.5	215.7	232.5	241.5	234.3	207.9	211	124.8	147.3	141.9	130.2	138.9	133.3	141.2	131.4	132.5	147.7
Q9WUR2	Eci2	Enoyl-CoA delta isomerase 2, mitochondrial OS=Mus musculus OX=10090 Eci2 PE=1 SV=2	8.92	43.2	391	0.159601	0.152989	0.0276331	0.118777	0.0100224	0.640068	1100.1	1199.3	1128.8	1209	1092.9	978.3	1201.3	1025.7	1139	785.7	4463.6	4683.6	4670	4507.1	4636.4	4554.3	4510.4	4543.2	4484.8	4432.4	2960	2865.7	3019.5	2880.2	3008.2	2994.6	2979.3	2877.5	2854.5	2925.7
Q60972	Rbbp4	Histone-binding protein RBBP4 OS=Mus musculus OX=10090 Rbbp4 PE=1 SV=5	4.89	47.6	425	-0.102272	0.153057	0.125053	0.0332366	0.00701239	0.707965	764.6	844.2	780.1	832.4	855.6	951.1	902.2	892.4	879.7	751	3119.7	3152.4	3412.2	3229.2	3307.2	2918.6	3137.6	3118.2	2647	3052.5	1215.9	1240.7	1223.2	1172.6	1190.3	1235.4	1190.2	1187.2	1209	1191.6
O35668	Hap1	Huntingtin-associated protein 1 OS=Mus musculus OX=10090 Hap1 PE=1 SV=1	4.74	70.1	628	-0.524965	0.153118	0.266936	0.100645	-0.0573481	0.556839	48.3	73.2	46	53.6	51.4	133	74	65.6	71.2	48.3	131.9	209.8	146.6	151.2	145.5	123.7	127.6	128.4	124.8	147.9	222.1	203	186.3	187.5	202.3	240.8	215.6	208.2	168.9	208.3
D6Q0F7	Dync1i2	Cytoplasmic dynein intermediate chain 2 isoform 2.5 OS=Mus musculus OX=10090 Dync1i2 PE=2 SV=1	5.26	69.2	618	0.0933148	0.153285	-0.00991038	0.736501	-0.00875078	0.804105	2892.5	2754.7	2619.8	2538.3	2778.5	2688.2	2757.2	2363.1	2608.8	2315.7	2336.3	2520.3	2411.4	2527	2434.8	2388.1	2444.6	2473.6	2426.5	2581.3	2529.9	2711.3	2562.6	2523.2	2723.6	2655.9	2703.8	2571.9	2485.1	2713.3
O35621	Pmm1	Phosphomannomutase 1 OS=Mus musculus OX=10090 Pmm1 PE=1 SV=1	5.47	29.8	262	0.229694	0.153315	-0.0966899	0.0455263	-0.0523426	0.00377327	1559.9	1698.9	1547.6	1674.6	1547.7	1365.3	1659.3	1418.9	1578.5	825	2048.1	2161.7	2117.9	2101.8	2247.5	2340.5	2226.9	2269	2447.2	2133.5	1022	1025.1	1034.7	1047.4	1032.2	1081.8	1077.9	1085.4	1039.1	1067.9
O55106	Strn	Striatin OS=Mus musculus OX=10090 Strn PE=1 SV=2	5.27	85.9	780	0.179371	0.154001	0.0122793	0.854298	0.0245452	0.492281	2698.2	2795.3	2762.6	2770.7	2680.1	2700.2	2664	2444	2664	1632.2	4775.3	5842.3	4733	4745.5	4835.3	5106.5	4777.4	4976.7	5016.7	4842.8	12623.7	12165.3	13359.2	12980	12519.1	12118.7	12088	13153.2	12910.7	12303
Q8CI43	Myl6b	Myosin light chain 6B OS=Mus musculus OX=10090 Myl6b PE=1 SV=1	5.53	22.7	207	0.175081	0.154006	-0.06505	0.206428	0.0133301	0.743032	656.4	724.2	690.7	742.1	683.2	556.9	725.1	628	716.8	470.2	1447.5	1485.2	1447	1647.7	1472.4	1622.8	1509.2	1634.7	1609.3	1469.7	637.8	667.1	607.9	594.9	623.7	636.7	646	609.1	581.6	629.2
Q9JKD3	Scamp5	Secretory carrier-associated membrane protein 5 OS=Mus musculus OX=10090 Scamp5 PE=1 SV=1	8.54	26.1	235	-0.273786	0.154361	-0.126092	0.0344084	-0.00727546	0.757142	3922.6	4171.4	3704.5	3991.2	3971.9	4496.6	4300.9	4183	4072.8	6838	2927.8	3016.4	3066.7	2974.7	2892.8	3027	3119.7	3115.9	3411.4	3563.3	2613	2500.1	2568.7	2580.6	2574.6	2695.8	2536.9	2612.7	2575	2481.5
Q60771	Cldn11	Claudin-11 OS=Mus musculus OX=10090 Cldn11 PE=1 SV=1	7.91	22.1	207	-0.768126	0.154539	#N/A	#N/A	0.125582	0.520897	243.3	209.4	183.7	199.6	211	399.8	210.1	258.5	212.2	702.5	#N/A	#N/A	#N/A	#N/A	#N/A	#N/A	#N/A	#N/A	#N/A	#N/A	698	1061.6	997.5	1028.5	1395.2	859.3	845.8	960.8	883.9	1199.1
J3QPG5	Psap	Prosaposin OS=Mus musculus OX=10090 Psap PE=1 SV=1	5.29	61.3	557	-0.282258	0.154657	0.150795	0.0371226	0.00916176	0.868989	1664.3	1819.1	1668	1856.4	1786.4	2775.5	1703.8	1871.4	1687.1	2656.8	2500.5	2530.2	2595.1	2514.8	2722.4	2297.1	2303	2255.1	2076.9	2654.3	1670.2	1790.6	1608.9	1604.5	1698.2	1627.1	1674.3	1556.1	1604.2	1857.7
A7YQ68	Prickle2	Prickle-like 2 (Drosophila) OS=Mus musculus OX=10090 Prickle2 PE=1 SV=1	7.8	102.2	901	-0.082696	0.15474	-0.00967544	0.904832	-0.0157277	0.691379	920	994.1	881.2	942.4	957.6	978.3	1011.4	1018.8	1072.2	891.6	2631.6	2025.1	2466.6	2237.1	2439.2	2624	2301.3	2200.4	2291.2	2462.1	267.8	243.2	255.4	243.3	258.4	273.8	251.8	244.7	253.8	257.9
P20801	Tnnc2	Troponin C, skeletal muscle OS=Mus musculus OX=10090 Tnnc2 PE=1 SV=2	4.2	18.1	160	-0.650186	0.154842	-0.0253065	0.479148	-0.242028	0.25929	66.3	72	41.2	53.1	65.8	88.9	58.3	89.4	59	172.7	1112.1	1152.1	1129.3	1028	1082.6	1153.4	1077.5	1125.5	1150.9	1094.2	2411.4	3828	2481.7	2600.6	2869.1	2830.9	4638.9	3038.6	3438.2	2836.2
Q8R127	Sccpdh	Saccharopine dehydrogenase-like oxidoreductase OS=Mus musculus OX=10090 Sccpdh PE=1 SV=1	8.6	47.1	429	0.123603	0.15495	0.0409943	0.378126	0.0313045	0.404912	2011.3	2202.1	2057.9	2501.1	2041.5	1733.1	2053.3	2120.3	2051	1968.3	3192.4	3751.5	3338.7	3439.2	3269	3283.3	3224	3284.8	3309.5	3413.2	5070.5	5282.5	5368.1	5087.9	5275.4	5175.8	5267.3	4668.3	5125.7	5287.4
A0A0R4J0Q5	Lmnb2	Lamin-B2 OS=Mus musculus OX=10090 Lmnb2 PE=1 SV=1	5.55	69	615	-0.0636317	0.155235	0.157235	0.000887604	0.000615318	0.983967	2602.8	2799	2682	2701.3	2928.7	3067.2	2905.5	2783.3	2803.7	2772.5	6629	6660.2	7070.9	6978.7	6824.1	6041.7	6377.3	6046.4	5813.1	6356.8	4310.6	4480.7	4177.6	4031.1	4106.2	4284.9	4271.7	4089.7	4236.4	4214.5
A0A0G2JGS4	Camk2d	Calcium/calmodulin-dependent protein kinase type II subunit delta OS=Mus musculus OX=10090 Camk2d PE=1 SV=1	7.27	60	533	-0.149629	0.155496	0.149997	0.0200821	0.0538284	0.301023	5117.9	5619.8	5194.8	6503.6	4751.8	5445.3	5513.7	6518.3	6216.5	6465.3	5590.6	6112.7	6001.2	6102.9	5277.9	4996.3	5176.3	5428	5046	5566.6	5851.8	5562.2	5342.9	5318.4	5142.2	5733.8	5278.1	5007.8	5186.7	5014.3
Q3TJG6	Ptges3	Uncharacterized protein OS=Mus musculus OX=10090 Ptges3 PE=2 SV=1	4.55	18.7	160	-0.143077	0.155643	0.131798	0.0176184	0.00396072	0.915959	2958.4	3234.5	3203.7	3303.4	3111.8	3922.9	3064.7	3506.2	3011.4	3955.1	4353.2	3838.8	4290.5	4137.2	4234.4	3857.9	3825.2	3777.2	3530.5	4042.6	6282.4	5957.2	6122.3	5757.8	5753.4	6081.6	5774.2	5682.2	6296.4	5956.8
P84244	H3f3a	Histone H3.3 OS=Mus musculus OX=10090 H3f3a PE=1 SV=2	11.27	15.3	136	-0.926385	0.155829	0.481513	0.000556493	0.162064	0.040354	89.3	127.7	75	91.3	129.3	417.5	113.1	104.7	143.3	195.6	1060.6	975.3	1192.9	1009.3	996.7	658.9	788.9	782.5	669.5	849.5	563.1	513.3	486.4	453.1	521.4	488.7	464.6	430.4	462.7	421.3
O89023	Tpp1	Tripeptidyl-peptidase 1 OS=Mus musculus OX=10090 Tpp1 PE=1 SV=2	6.57	61.3	562	-0.259267	0.155866	-0.0661296	0.426557	-0.0501017	0.474776	166.4	153	147.8	169.2	175.3	216.3	175.4	147.9	172	259.9	90.1	98.1	96	99.2	96.3	84.3	97.5	104.8	115.9	99.7	258.3	257.3	251.1	254	269.7	303	270.5	279.3	239.7	243.5
A0A0A0MQD5	Shank3	SH3 and multiple ankyrin repeat domains protein 3 OS=Mus musculus OX=10090 Shank3 PE=1 SV=1	8.9	192.1	1805	0.170303	0.155896	-0.160809	0.0819172	0.0201463	0.684086	6847.8	6123.5	5653	5572.7	6131.6	6011	5896.7	5209.4	5801.5	4033.1	7642.8	9321.1	7055.8	7514.7	7593.4	8831.2	8383.5	8425	9708.3	8393.5	15918.3	14594.8	16216.4	16942.6	16083.7	16008.5	15287.4	16925.1	15631.6	14797.2
A8DUL0	Hbbt1	Beta-globin OS=Mus musculus OX=10090 Hbbt1 PE=3 SV=1	7.3	15.8	147	0.140883	0.155962	-0.0799609	0.0333859	0.0273834	0.727774	14871.7	13646.7	15646.4	15254	14332.3	11538.1	11913.4	13910.9	13491.1	16036.1	301.2	327.6	329.9	334.6	326.3	331.7	336.1	340.2	349.8	354.1	12274.7	13699.1	12239.7	14066.3	12054.6	11650.6	12720.2	11627	14499.8	12627.2
G3UWY0	Guf1	Translation factor Guf1, mitochondrial (Fragment) OS=Mus musculus OX=10090 Guf1 PE=1 SV=2	8.98	65.6	590	0.205395	0.156032	0.0323119	0.513351	0.300305	0.0125227	423.7	429.8	375.7	438.2	444.9	413.4	435.1	358.2	382.9	242.4	606.4	623.1	578.8	573.7	611.5	565.7	538.5	578.8	608.8	635.4	23	20.5	27.2	23.6	24.9	21.1	16.5	20.3	18.3	20.6
Q8C3X4	Guf1	Translation factor Guf1, mitochondrial OS=Mus musculus OX=10090 Guf1 PE=1 SV=1	8.76	72.4	651	0.205395	0.156032	0.024617	0.552233	-0.0199631	0.443336	423.7	429.8	375.7	438.2	444.9	413.4	435.1	358.2	382.9	242.4	795.6	833.6	778	773.1	797.6	764.1	732.2	768.2	803.2	842.9	1190.6	1213.1	1179.9	1151.2	1143.1	1216.9	1200.2	1215.8	1131.3	1195.6
A0A0A0MQE5	Camsap1	Calmodulin-regulated spectrin-associated protein 1 OS=Mus musculus OX=10090 Camsap1 PE=1 SV=1	6.9	175.9	1582	0.103124	0.156263	-0.0396823	0.383863	-0.0762987	0.080483	1143.7	1184.6	1039.5	1126.5	1077.9	1054.4	1165.9	994.3	1062.7	910.5	987.9	1033.4	1022.4	1072.9	1025.5	978.5	1032.4	1037.6	1096.3	1140.7	2534.2	2638.3	2583.6	2644.1	2509.1	2837.1	2763.5	2866	2533.9	2609.9
Q3TLY7	Mrps11	Uncharacterized protein OS=Mus musculus OX=10090 Mrps11 PE=2 SV=1	10.95	20.3	191	0.272405	0.156376	-0.109252	0.015395	-0.0539191	0.0860665	154.2	170.2	151.4	162.4	174.3	134.6	178.8	126.7	157	75.6	582.9	630.5	582	613.2	653.6	686.7	652.9	655.8	665.2	642.5	630.6	608.6	588.6	627.9	637.7	628.5	626.9	665.9	632.6	657.3
Q570Z5	Dgkg	Diacylglycerol kinase (Fragment) OS=Mus musculus OX=10090 Dgkg PE=2 SV=1	6.83	88.6	789	-0.403429	0.156729	-0.141305	0.104183	0.110174	0.541245	281.9	323.7	320.4	348.1	266.9	270	351	448.6	341.1	627.5	4372.8	3449.4	4052.6	4010.1	4083.5	4044.1	4246.1	4136.5	4890	4706.5	294	289.3	238.8	197.8	204.2	297.8	237.1	207.3	205.7	186.2
P49586	Pcyt1a	Choline-phosphate cytidylyltransferase A OS=Mus musculus OX=10090 Pcyt1a PE=1 SV=1	7.03	41.6	367	0.262099	0.157068	-0.00876995	0.884902	-0.0164033	0.714913	331	395.3	351.7	357.9	383.2	346.1	396.5	294.6	305.8	173.9	1226.3	1515.2	1248.2	1415.1	1401.4	1350.4	1378.9	1402.6	1376.2	1339.6	352.7	365.9	335	323.8	362.9	346.2	366.1	354.2	329.5	364.2
Q8BH48	Ubap1	Ubiquitin-associated protein 1 OS=Mus musculus OX=10090 Ubap1 PE=1 SV=1	5.07	55	502	0.377543	0.157246	-0.188538	0.00453453	0.0362635	0.54604	226.2	215.6	180.6	239.5	239.5	129.8	230.7	169.8	240	77.5	785.7	787.1	786.9	839.7	854.8	893.3	905.8	858.7	970.7	991.7	303.4	308	268.6	263.5	266.5	283.1	285.8	260.7	263.4	282
Q9R0Y5-2	Ak1	Isoform 2 of Adenylate kinase isoenzyme 1 OS=Mus musculus OX=10090 Ak1	5.83	23.1	210	-0.129845	0.157336	0.0534166	0.34316	-0.146257	0.11632	12944.7	12374.2	12560	11959.1	14660.5	15445	12827.1	13603.9	12943.1	15753.6	25883.3	23709.8	27022	27430.7	27205.9	24258.2	26319.4	24125.5	27346.2	24431.6	19261	23013.9	18513.9	18464.4	19901.7	20614.4	25273.9	21500.1	21709.8	20636
Q3TLI0	Trappc10	Trafficking protein particle complex subunit 10 OS=Mus musculus OX=10090 Trappc10 PE=1 SV=2	5.96	141.5	1259	-0.189874	0.157342	#N/A	#N/A	0.0880925	0.114376	71.5	94.5	79.1	80.1	78.6	87.3	113.6	97.2	85.2	77.3	#N/A	#N/A	#N/A	#N/A	#N/A	#N/A	#N/A	#N/A	#N/A	#N/A	91.8	85.5	89	87.8	89.9	91.3	82.2	80.4	88.1	75.7
Q3TN28	Xrcc1	Uncharacterized protein OS=Mus musculus OX=10090 Xrcc1 PE=2 SV=1	6.13	69	631	0.202589	0.157399	#N/A	#N/A	0.0501831	0.46613	116.4	112.6	113.3	114.7	117	108.2	114.6	101.4	112.2	62.4	#N/A	#N/A	#N/A	#N/A	#N/A	#N/A	#N/A	#N/A	#N/A	#N/A	94.4	94.8	105.9	86.6	106.8	100.5	90.2	96.9	89.2	95
Q60960	Kpna1	Importin subunit alpha-5 OS=Mus musculus OX=10090 Kpna1 PE=1 SV=2	5.01	60.1	538	-0.200203	0.157797	-0.076863	0.382565	-0.0378528	0.394381	330.3	354.7	274.6	311.9	346.8	361.4	370.2	291.9	371.5	464.2	214.2	217.4	219.8	219.5	189	207.5	203.8	213.5	228.3	264.8	713.4	743.1	704.6	742.4	745.2	811	760.9	733.6	689.1	751.1
F7BAB2	Tmem132b	Transmembrane protein 132B OS=Mus musculus OX=10090 Tmem132b PE=1 SV=1	4.87	119.3	1078	0.198135	0.157889	-0.127074	0.0148356	-0.00184447	0.964355	538.7	402.6	438.1	336.5	477	392.6	411.7	384.2	384.4	338.6	1504.5	1515.8	1538.2	1517.7	1470.8	1546.8	1595.7	1617.9	1682.2	1799.3	706.7	677.6	658.5	655.4	663	726.4	660.7	656.5	632.5	689.4
B7ZWM6	Sorbs2	Sorbin and SH3 domain-containing protein 2 OS=Mus musculus OX=10090 Sorbs2 PE=1 SV=1	8.34	134.2	1196	0.097153	0.158683	-0.0876785	0.00603893	0.00959359	0.871939	4539.3	4285.7	4234.6	4369.4	4091.5	4258.7	4367.3	3885.6	4158.1	3449.3	4866.6	4706.8	4766.8	4907	4562.7	5210.4	4937.1	5158.9	4995.2	5000.2	5457.6	4659.6	5190.3	5013.7	4936.4	5497.3	4805.2	5236	4868	4683.7
Q6PFB2	Rcc1	Rcc1 protein OS=Mus musculus OX=10090 Rcc1 PE=1 SV=1	8.35	46.3	434	0.264318	0.15891	#N/A	#N/A	-0.233082	0.00657112	45.3	49.6	49.5	58	44.9	54.5	42.3	39.3	44.8	25	#N/A	#N/A	#N/A	#N/A	#N/A	#N/A	#N/A	#N/A	#N/A	#N/A	99.6	89.5	106.2	116.5	104.9	115.8	121.7	121	119.1	129.7
Q8VI33	Taf9	Transcription initiation factor TFIID subunit 9 OS=Mus musculus OX=10090 Taf9 PE=1 SV=1	7.91	29	264	0.563602	0.159064	#N/A	#N/A	#N/A	#N/A	31.8	41.3	34.4	33.1	27	0	36.6	27.3	32.8	16.7	#N/A	#N/A	#N/A	#N/A	#N/A	#N/A	#N/A	#N/A	#N/A	#N/A	#N/A	#N/A	#N/A	#N/A	#N/A	#N/A	#N/A	#N/A	#N/A	#N/A
Q3UHB8	Ccdc177	Coiled-coil domain-containing protein 177 OS=Mus musculus OX=10090 Ccdc177 PE=1 SV=1	10.8	79.8	706	0.291388	0.159148	-0.368059	0.0144874	-0.0106673	0.813015	1433.9	1136.7	1087.7	931.8	1240.9	1286.8	1057.1	825.6	957.9	637.2	1030.9	1066.5	1244.3	1320.2	1359.8	1588	1666.2	1510.3	1772.5	1234.7	1457	1584.1	1463.9	1434.1	1620.1	1527.1	1575.1	1556.5	1423.6	1533
Q9CWA6	Erlec1	Uncharacterized protein (Fragment) OS=Mus musculus OX=10090 Erlec1 PE=2 SV=1	6.65	56.7	498	0.12962	0.159289	-0.0442346	0.324583	0.0156116	0.652001	471.3	476.5	431.2	499.4	492.2	477.5	485	424.6	425.2	354.6	1300.7	1274.3	1208.8	1269.5	1386.2	1249.8	1353.3	1309.3	1325.6	1402	1416.4	1472.8	1384.1	1343.2	1491.3	1449.3	1421.8	1394.3	1344.5	1421.4
Q3THT9	Mrps18b	Uncharacterized protein OS=Mus musculus OX=10090 Mrps18b PE=2 SV=1	8.35	28.7	254	0.204025	0.159427	0.0481327	0.411913	0.337947	0.0137134	212.2	221.5	220.6	230	253.9	187.5	217.7	212	237.7	133.2	1155.7	1200.4	1127.5	1039.9	1199.9	1195.3	1005.9	1146.7	1084.7	1103	467.7	375	501	509.1	529	356.7	342	365.8	384.6	435.3
Q3TKB7	Mrps18b	Uncharacterized protein OS=Mus musculus OX=10090 Mrps18b PE=2 SV=1	8.35	28.7	254	0.204025	0.159427	0.0418243	0.41397	0.337947	0.0137134	212.2	221.5	220.6	230	253.9	187.5	217.7	212	237.7	133.2	1244.3	1275.6	1218.2	1131.7	1296.6	1280.4	1106.4	1229	1169.7	1204.7	467.7	375	501	509.1	529	356.7	342	365.8	384.6	435.3
Q68FF0	Kiaa1841	Uncharacterized protein KIAA1841 OS=Mus musculus OX=10090 Kiaa1841 PE=1 SV=2	6.62	81.9	718	-0.215636	0.160047	-0.276759	0.00183114	#N/A	#N/A	45.3	55.3	41.3	57.5	60.5	48.9	61.2	55.7	63.4	72.6	175.3	204.4	182.8	194.7	179.1	238.9	206.6	216.8	243.1	228.9	#N/A	#N/A	#N/A	#N/A	#N/A	#N/A	#N/A	#N/A	#N/A	#N/A
Q80U19	Daam2	Disheveled-associated activator of morphogenesis 2 OS=Mus musculus OX=10090 Daam2 PE=1 SV=4	6.92	128.3	1115	-0.136381	0.160059	0.0271617	0.650995	-0.0576083	0.585864	52.1	48.9	55.2	47	54	57.7	50.7	52.4	54.7	67.2	566.9	636.6	559.4	577.3	512.2	549.1	561.6	554.7	534.8	599	39.2	46.1	40.3	40.9	44.6	53.5	42.3	39.3	46	38.6
E9Q5F9	Setd2	Histone-lysine N-methyltransferase SETD2 OS=Mus musculus OX=10090 Setd2 PE=1 SV=1	6.3	285.5	2537	-2.55109	0.160187	#N/A	#N/A	#N/A	#N/A	273.1	303.9	254.6	307.7	271.3	1707.5	348	744.3	407.4	5060	#N/A	#N/A	#N/A	#N/A	#N/A	#N/A	#N/A	#N/A	#N/A	#N/A	#N/A	#N/A	#N/A	#N/A	#N/A	#N/A	#N/A	#N/A	#N/A	#N/A
Q91YI4-2	Arrb2	Isoform 2 of Beta-arrestin-2 OS=Mus musculus OX=10090 Arrb2	7.65	47.4	421	-0.151427	0.16033	-0.0790123	0.189436	0.047589	0.459373	88.6	110	89.3	106.8	105.9	116.2	99.9	126.1	97.2	116.6	362.6	374.9	366.6	364	350.9	357.9	375.3	389.1	364.1	435	199.1	194.2	213.3	197	198	217.6	189.5	197.4	194.8	169.8
Q8K341	Atat1	Alpha-tubulin N-acetyltransferase 1 OS=Mus musculus OX=10090 Atat1 PE=1 SV=1	9.98	47.1	421	0.230587	0.160833	0.129512	0.056192	0.0344855	0.179381	1512.8	1394.3	1280.6	1391.7	1302.9	1435.8	1305.8	1158.2	1259.8	706.1	3775.1	3730.1	3730.2	3705.9	3934.9	3744.4	3502.1	3737.4	3231.5	3040.1	2236.1	2308.9	2187.6	2267.8	2299.3	2189.4	2224.1	2233.3	2106.9	2279.1
Q8K341-4	Atat1	Isoform 4 of Alpha-tubulin N-acetyltransferase 1 OS=Mus musculus OX=10090 Atat1	10.1	37.5	333	0.230587	0.160833	0.11538	0.0756728	0.0344855	0.179381	1512.8	1394.3	1280.6	1391.7	1302.9	1435.8	1305.8	1158.2	1259.8	706.1	3859	3821.9	3830.8	3813.3	4042.4	3873	3615.5	3860.3	3377	3153	2236.1	2308.9	2187.6	2267.8	2299.3	2189.4	2224.1	2233.3	2106.9	2279.1
E9PW66	Nap1l1	Nucleosome assembly protein 1-like 1 OS=Mus musculus OX=10090 Nap1l1 PE=1 SV=1	4.48	48.5	418	-0.0629094	0.160931	0.0326172	0.420403	-0.0609647	0.16613	3949.2	4267	4215.1	4330.3	4418.5	4568.7	4597.5	4431.6	4450.2	4076.1	6744.4	6334.1	6617.5	6751.5	6467	6192.5	6392.7	6147.5	6439.9	7006.1	6422.7	6241.6	6035	5987.2	5605.6	6372.5	6367.1	6516.5	6421.5	5922
Q6ZPJ3	Ube2o	(E3-independent) E2 ubiquitin-conjugating enzyme UBE2O OS=Mus musculus OX=10090 Ube2o PE=1 SV=3	5.06	140.7	1288	-0.131014	0.161196	0.0551689	0.238532	0.0569297	0.120434	2366.7	2611.3	2323.4	2677.7	2523.1	2532	3001.7	2953.1	2906.4	2297.5	6270.7	6621.2	6116.1	6113	5943.9	6023.5	5922.4	6006.3	5525.2	6422	3762.6	3701.3	3839.2	3664.6	3772.5	3704.8	3791.1	3330.2	3575.9	3613.1
Q8R1I2	Grp	Gastrin-releasing peptide OS=Mus musculus OX=10090 Grp PE=1 SV=1	6.16	15.6	146	-0.932164	0.162001	-0.344105	0.207414	#N/A	#N/A	12.2	8.3	6.6	11	0	0	14.3	21.6	21.6	15.2	119.9	94.7	107.1	156.2	130.2	115.6	141.5	136.3	140.4	238.1	#N/A	#N/A	#N/A	#N/A	#N/A	#N/A	#N/A	#N/A	#N/A	#N/A
Q8CHI8	Ep400	E1A-binding protein p400 OS=Mus musculus OX=10090 Ep400 PE=1 SV=3	9.14	337	3072	-0.235164	0.162108	#N/A	#N/A	#N/A	#N/A	39.7	45.8	33.9	33.7	42.9	57.7	37.6	43.3	39.9	52.2	#N/A	#N/A	#N/A	#N/A	#N/A	#N/A	#N/A	#N/A	#N/A	#N/A	#N/A	#N/A	#N/A	#N/A	#N/A	#N/A	#N/A	#N/A	#N/A	#N/A
O89084	Pde4a	cAMP-specific 3',5'-cyclic phosphodiesterase 4A OS=Mus musculus OX=10090 Pde4a PE=1 SV=2	5.26	93.5	844	0.249678	0.16228	#N/A	#N/A	0.0906173	0.4653	81.9	78.4	68.5	85.5	87.8	63.3	90.8	58.6	78	47.5	#N/A	#N/A	#N/A	#N/A	#N/A	#N/A	#N/A	#N/A	#N/A	#N/A	185.9	279	205	213.9	203.6	220.3	209.3	187	213.1	191.5
Q8CF89	Tab1	TGF-beta-activated kinase 1 and MAP3K7-binding protein 1 OS=Mus musculus OX=10090 Tab1 PE=1 SV=2	5.52	54.6	502	0.302789	0.162834	-0.171812	0.00181066	0.0251579	0.67836	46.9	37.5	51.1	53.6	44.9	25.6	46.7	38.7	51.1	27.6	336.9	337.6	359.1	360.1	363.2	396.4	382.8	380.1	424	395.8	295.7	370.9	320.7	330.3	307.9	317.4	312.3	326.4	321.5	319.8
O35671	Itgb1bp1	Integrin beta-1-binding protein 1 OS=Mus musculus OX=10090 Itgb1bp1 PE=1 SV=1	6.54	21.6	200	0.33402	0.163057	#N/A	#N/A	-0.191761	0.21688	141.4	109.8	79	95.1	77.9	82.5	87.1	72.8	98.3	58.5	#N/A	#N/A	#N/A	#N/A	#N/A	#N/A	#N/A	#N/A	#N/A	#N/A	17.8	14	19	14	16.8	18.8	16.5	23.4	15.2	19.3
Q3U1I6	Mkl1	Uncharacterized protein OS=Mus musculus OX=10090 Mkl1 PE=2 SV=1	5.55	102.4	964	0.199465	0.163135	-0.133846	0.305616	-0.0786164	0.0135253	209.7	196	166.2	212.4	176	135.4	197	164.1	198.4	141.4	159.4	188.3	190.1	180.2	204.7	162.2	186.5	191.9	231	240.8	266.4	260.5	271.1	264.4	273.2	274.9	295.7	287.6	277.9	274.3
Q9QUN9	Dkk3	Dickkopf-related protein 3 OS=Mus musculus OX=10090 Dkk3 PE=2 SV=1	4.54	38.4	349	0.30746	0.163231	#N/A	#N/A	#N/A	#N/A	104.9	104.8	93.4	106.5	98.9	113	96.9	66.9	92.1	42	#N/A	#N/A	#N/A	#N/A	#N/A	#N/A	#N/A	#N/A	#N/A	#N/A	#N/A	#N/A	#N/A	#N/A	#N/A	#N/A	#N/A	#N/A	#N/A	#N/A
A0A140T8S5	Champ1	Chromosome alignment-maintaining phosphoprotein 1 OS=Mus musculus OX=10090 Champ1 PE=1 SV=2	7.85	87.5	802	-0.138278	0.163645	0.0621757	0.0692545	0.059449	0.218459	170	177.8	158.7	156	183.5	161.9	191.1	167	214.7	196.4	477.9	517.5	505	490.5	510.2	492.8	473.3	459.8	471.6	498.1	391.7	351.9	372.2	357.9	366.8	380.6	349.9	361.4	327.4	346.9
Q9QXL2-3	Kif21a	Isoform 3 of Kinesin-like protein KIF21A OS=Mus musculus OX=10090 Kif21a	6.06	174.7	1567	0.247503	0.163705	-0.0161598	0.811429	0.0336024	0.202103	13.5	21	16.6	15.3	18.6	18.4	14.5	12.9	14.4	11.4	72.9	80.9	87.8	79.4	78.5	87.6	79.3	86	78.8	72.3	9559.9	9106.1	9295.8	9137.3	8991.1	9315.1	9121.4	8756.8	9125.9	8709.9
Q9WVE8	Pacsin2	Protein kinase C and casein kinase substrate in neurons protein 2 OS=Mus musculus OX=10090 Pacsin2 PE=1 SV=1	5.2	55.8	486	0.161524	0.163913	0.174357	0.00192837	-0.00920944	0.804608	4025.8	4590.1	4813.4	4617.5	4475.9	4156.9	4686.8	4112.4	4203.8	2977.2	9257.5	8715.6	8857	9109.8	8115	7940.1	7682	7748.6	7552.9	8116.2	8462.2	7770	8232.6	8017	7665.5	8303.3	7568.9	8074.5	8339.9	8117.8
Q9D2P8	Mobp	Myelin-associated oligodendrocyte basic protein OS=Mus musculus OX=10090 Mobp PE=1 SV=1	11.14	19.2	170	0.410403	0.163915	0.224564	0.162591	-0.152852	0.338907	227.7	200.5	135.4	136.6	221.9	212.3	160.6	111.2	121.9	87.8	394.2	592.3	393	456.7	501.7	411.6	473.1	410.4	335.6	370.2	996.9	1369.6	1240.6	1486.9	1701.5	1213.6	1497.9	1627.2	1456.1	1760.2
Q9D5T0	Atad1	ATPase family AAA domain-containing protein 1 OS=Mus musculus OX=10090 Atad1 PE=1 SV=1	6.9	40.7	361	-0.0739227	0.16398	-0.101677	0.0457642	-0.0277998	0.404002	1328.6	1417.7	1289.2	1356.4	1278.6	1296.4	1487.8	1345.9	1401.6	1489.5	1863.6	1906.6	1913	1956.8	1843.7	1883.2	2036.9	2114.7	1950.5	2190.9	1886.4	1778.6	1813.8	1865.3	1850.9	1963.4	1891.9	1744	1881.8	1892.8
P01117	K-RAS	GTPase KRas OS=Kirsten murine sarcoma virus OX=11808 K-RAS PE=1 SV=1	7.27	21.7	189	0.447282	0.164062	#DIV/0!	#DIV/0!	#DIV/0!	#DIV/0!	29.3	30.7	24.5	31.2	32.1	15.2	32.5	16.8	34.4	9.5	0	0	0	0	0	0	0	0	0	0	0	0	0	0	0	0	0	0	0	0
Q3U292	Hist1h1d	Uncharacterized protein OS=Mus musculus OX=10090 Hist1h1d PE=2 SV=1	11.03	22.1	221	0.226158	0.164064	0.344303	0.0122134	0.0384822	0.612821	7591.2	7345.9	7199.7	7089.7	7089.2	8849.8	6127.6	5475.7	5522.8	5070.7	12973.7	16154.4	16931.8	15400.4	14152.7	12332.4	13048.3	13632.8	10058.4	10487.6	51181.3	50271.2	41370.2	45424.8	43618.6	45669.9	49958.1	44756.6	42619.4	42759.1
Q8VE47	Uba5	Ubiquitin-like modifier-activating enzyme 5 OS=Mus musculus OX=10090 Uba5 PE=1 SV=2	4.96	44.8	403	-0.846265	0.164074	#N/A	#N/A	0.132009	0.208827	88.8	124.2	106.6	120.4	97.2	202.7	124.9	113	119.6	405.6	#N/A	#N/A	#N/A	#N/A	#N/A	#N/A	#N/A	#N/A	#N/A	#N/A	75.8	85.2	84.2	96.6	98.5	80.8	91.7	83	68.7	77.6
Q3TEA8	Hp1bp3	Heterochromatin protein 1-binding protein 3 OS=Mus musculus OX=10090 Hp1bp3 PE=1 SV=1	9.7	60.8	554	-0.0888544	0.164179	0.34981	0.00128944	0.0689502	0.119011	5405.4	6025.9	5851.4	5957.9	5743.1	5839.5	5955	6285.8	5794.3	6950.3	14383.2	16597.7	16999	14898	15196	12031.4	12834.5	13012.4	10473.3	12912	11170.3	11149	10336	11114.4	10763.8	11023.7	10725.7	9595.3	10440.4	10203.4
Q4VA93	Prkca	Protein kinase C OS=Mus musculus OX=10090 Prkca PE=1 SV=1	7.05	76.8	672	-0.0962433	0.164731	-0.0443329	0.518971	0.018169	0.634913	4409.6	4402.3	4696.8	5061.2	4575.3	5056.7	5523.3	4947.1	4649.4	4565.4	14879	11900.6	12446.6	12712.5	13509.8	13744.8	13437.7	12329.4	13798.9	14180.1	11370.4	11440.5	11254.2	11392.3	10724.1	11763.2	11496.7	10332.7	11087.6	10798.2
A0A0S3CWK3	Sorbs2	NArgBP2 OS=Mus musculus OX=10090 Sorbs2 PE=2 SV=1	8.51	140.5	1257	0.0956311	0.164935	-0.373867	0.0810582	0.115331	0.099272	4765.6	4548.3	4441.4	4600.2	4324	4455.8	4635.4	4122	4384.9	3626.8	85.9	95.9	120.6	114.9	128.3	118.1	99.8	148.7	170.2	170.2	71	65.6	67.6	62.4	62.7	62.4	63.6	65.2	60.1	52.7
Q9ERU9	Ranbp2	E3 SUMO-protein ligase RanBP2 OS=Mus musculus OX=10090 Ranbp2 PE=1 SV=2	6.18	340.9	3053	0.0898902	0.165006	-0.0399022	0.298573	-0.0503177	0.239529	2244.9	2304.4	2102.9	2246	2206.7	2036.8	2315.2	2119.5	2145.4	1817.2	4542.4	5126.3	4898.8	5096.3	5011.6	4901	5119.2	5066.3	4990.1	5290.8	3919.8	4048.8	3765.2	3657	3759.5	4081.9	4208.6	3924.1	3738.1	3877.3
Q9Z275	Rlbp1	Retinaldehyde-binding protein 1 OS=Mus musculus OX=10090 Rlbp1 PE=1 SV=3	5.06	36.4	317	0.1823	0.165266	-0.235383	0.0131673	-0.168333	0.0411013	136.9	136.2	120.1	134.4	129.5	135.4	130.6	111.2	121.3	80.6	461	412.3	473.3	523.6	519.5	566.4	551.9	536.6	626.5	531.8	53.5	64.3	56.6	61.7	66.1	74.6	65.2	68.6	62.9	68.3
Q1HL22	Sorcs3	SorCS3 OS=Mus musculus OX=10090 Sorcs3 PE=1 SV=1	6.49	135.9	1219	0.37884	0.165286	#N/A	#N/A	#N/A	#N/A	24.8	35.2	38.7	34.2	42.9	33.7	39.1	24.9	23.9	13.6	#N/A	#N/A	#N/A	#N/A	#N/A	#N/A	#N/A	#N/A	#N/A	#N/A	#N/A	#N/A	#N/A	#N/A	#N/A	#N/A	#N/A	#N/A	#N/A	#N/A
A2AIX1	Sec16a	Protein transport protein sec16 OS=Mus musculus OX=10090 Sec16a PE=1 SV=1	5.87	256.3	2377	-0.189406	0.165381	#N/A	#N/A	#N/A	#N/A	80.5	73.7	61.6	70.2	87.5	64.9	85.8	90	94.5	90.7	#N/A	#N/A	#N/A	#N/A	#N/A	#N/A	#N/A	#N/A	#N/A	#N/A	#N/A	#N/A	#N/A	#N/A	#N/A	#N/A	#N/A	#N/A	#N/A	#N/A
Q8BRF7	Scfd1	Sec1 family domain-containing protein 1 OS=Mus musculus OX=10090 Scfd1 PE=1 SV=1	6.38	72.3	639	0.117145	0.165456	-0.0994816	0.0179916	-0.0274843	0.489931	1159.4	1223.1	1078	1230.7	1121.1	981.5	1208.4	1097.2	1144	927.9	1446.3	1595.7	1460	1517	1455.6	1599.5	1582.8	1587.1	1552.6	1686.2	458.7	463.7	480.3	427.1	483.9	473.3	478.6	453.6	459.6	493.1
Q3UT32	Zfyve1	Uncharacterized protein OS=Mus musculus OX=10090 Zfyve1 PE=2 SV=1	7.28	86.8	777	-0.0828718	0.165697	0.0457044	0.358858	-0.102288	0.122996	596.4	596.2	545.5	590.8	566.7	645	640	595	644.5	542.3	456.2	427.2	470.1	476.1	466.5	399	468	455.8	452.8	448.9	140.5	131.6	127.3	133.7	133.8	154.1	156.6	132.1	131.8	141.3
G5E8T9	Hagh	Hydroxyacyl glutathione hydrolase OS=Mus musculus OX=10090 Hagh PE=1 SV=1	7.94	34.1	309	0.1896	0.165706	0.0038218	0.933072	0.0452678	0.0533407	8155.6	9056.4	8384.7	9080.4	8951.3	6939.7	8845.8	8203.1	8925.9	5341	27442.2	25974.2	26181.9	26250.9	27128.1	29246.8	25230.7	26798.4	26347	25002.6	17938.7	18618.9	17798.7	17480.4	17858.7	16953.1	17809.6	17642.5	17128.7	17390.8
A0A0R4J052	Hagh	Hydroxyacylglutathione hydrolase, mitochondrial OS=Mus musculus OX=10090 Hagh PE=1 SV=1	7.12	28.9	260	0.1896	0.165706	0.0038218	0.933072	0.0450528	0.0553539	8155.6	9056.4	8384.7	9080.4	8951.3	6939.7	8845.8	8203.1	8925.9	5341	27442.2	25974.2	26181.9	26250.9	27128.1	29246.8	25230.7	26798.4	26347	25002.6	17961.6	18641.8	17812.6	17494.2	17874.9	16969.6	17830.5	17664	17148.9	17411.6
Q3UK41	Nelfa	Uncharacterized protein OS=Mus musculus OX=10090 Nelfa PE=2 SV=1	9.11	57.6	530	0.630766	0.165817	-0.0184583	0.781508	#N/A	#N/A	6.3	11.1	6.2	11.6	12.8	0	9.8	9.2	6.1	5.9	542	608.6	592.7	630.4	624	542.4	572.3	623	661.2	637.4	#N/A	#N/A	#N/A	#N/A	#N/A	#N/A	#N/A	#N/A	#N/A	#N/A
Q8K0H5	Taf10	Transcription initiation factor TFIID subunit 10 OS=Mus musculus OX=10090 Taf10 PE=1 SV=1	6.55	21.8	218	0.308861	0.165914	-0.252193	0.099707	-0.0991332	0.315417	23.7	24.3	18.5	27.6	26.8	20	26.3	17.3	23	11	73.3	94.8	84.3	92.7	86.8	100.8	94.7	107.6	129.9	81.4	99.9	104	91.5	92.8	89.8	112.1	106	110.9	80.5	102.5
G5E8D5	Grm7	Metabotropic glutamate receptor 7 OS=Mus musculus OX=10090 Grm7 PE=1 SV=1	7.87	103	922	-0.123999	0.165947	-0.10106	0.0102223	-0.02443	0.362782	274	281	265.1	302.3	259.2	252.4	335.2	307.9	321.8	288.3	1047.2	1024.2	1046.6	1058.5	1015	1073.7	1135.8	1074.7	1099.2	1184.8	656.7	662.4	649.3	637.3	650	668.6	699.9	641	642.7	659.1
F7BE84	Ankrd50	Ankyrin repeat domain 50 (Fragment) OS=Mus musculus OX=10090 Ankrd50 PE=1 SV=1	6.47	150.8	1390	0.200569	0.166121	#N/A	#N/A	#N/A	#N/A	92.7	90.7	63.1	91.7	81.7	67.3	86.8	72.1	78.4	60.8	#N/A	#N/A	#N/A	#N/A	#N/A	#N/A	#N/A	#N/A	#N/A	#N/A	#N/A	#N/A	#N/A	#N/A	#N/A	#N/A	#N/A	#N/A	#N/A	#N/A
Q8BYA0	Tbcd	Tubulin-specific chaperone D OS=Mus musculus OX=10090 Tbcd PE=1 SV=1	6.51	133.2	1196	-0.284902	0.166165	#N/A	#N/A	0.113868	0.342671	134.8	141.7	111.9	144.6	140.3	146.6	145.6	147.3	143.3	237.5	#N/A	#N/A	#N/A	#N/A	#N/A	#N/A	#N/A	#N/A	#N/A	#N/A	15	15.5	19.3	19.7	20.1	18.5	14	15.7	17.3	17.3
Q8K2T8	Paf1	RNA polymerase II-associated factor 1 homolog OS=Mus musculus OX=10090 Paf1 PE=1 SV=1	4.65	60.5	535	0.268268	0.16618	0.0484745	0.42862	0.0851584	0.168431	312.5	292.8	240	299.1	297.1	270	282.4	222.2	291.2	131.1	335.1	360	348.2	327.2	321.3	325.7	344.9	326.2	286.6	352.5	64.7	61.6	63.1	62	73.1	65.8	59.4	61.5	58.8	60.4
Q99KE1	Me2	NAD-dependent malic enzyme, mitochondrial OS=Mus musculus OX=10090 Me2 PE=1 SV=1	7.61	65.8	589	0.221452	0.166416	0.0567678	0.720738	0.0374685	0.685422	401.8	412.5	429.7	464.5	388.5	322.9	433.4	420.9	388	233.4	335.7	537.1	320.3	363	354	369.8	350.1	367	382.4	367.1	3319.6	2720.1	3714	3271.2	3424.1	3361.1	2792.9	3298.6	3106.3	3468.4
Q9QYP6	Azi2	5-azacytidine-induced protein 2 OS=Mus musculus OX=10090 Azi2 PE=1 SV=1	6.7	46.1	405	-0.120238	0.166902	-0.1683	0.00434809	-0.0122159	0.814633	58.4	57.9	60.4	64.3	68.5	64.9	71.1	66.9	75.4	58.1	246.5	234.9	234.6	238.3	249.9	259.6	263.2	261.4	296.9	272.1	37.9	33.3	34.6	36.4	34.2	36.3	38.8	34.8	33.5	34.5
Q8BTD8	Pitpnc1	Uncharacterized protein (Fragment) OS=Mus musculus OX=10090 Pitpnc1 PE=2 SV=1	6.62	39.2	342	0.142053	0.16696	0.0206864	0.813549	-0.0647067	0.030808	625.7	692.3	573.5	626.9	705.4	562.5	692.9	577.3	591.5	497.3	1930.6	2631.2	2144.1	2134.6	1997.9	2153.5	2158.7	2182.9	2015.3	2173.7	2262.5	2333	2337.4	2398.8	2431.4	2542.3	2493.3	2475.5	2378.8	2412.8
Q8K4R4	Pitpnc1	Cytoplasmic phosphatidylinositol transfer protein 1 OS=Mus musculus OX=10090 Pitpnc1 PE=1 SV=1	6.32	38.4	332	0.142053	0.16696	0.0206864	0.813549	-0.0604961	0.0323627	625.7	692.3	573.5	626.9	705.4	562.5	692.9	577.3	591.5	497.3	1930.6	2631.2	2144.1	2134.6	1997.9	2153.5	2158.7	2182.9	2015.3	2173.7	2581.4	2669.1	2680.4	2707.1	2765.6	2876.5	2855.6	2797.6	2700.2	2747.7
Q91Z31-2	Ptbp2	Isoform 2 of Polypyrimidine tract-binding protein 2 OS=Mus musculus OX=10090 Ptbp2	8.81	57.6	532	-0.0541424	0.166992	0.0550375	0.315971	0.0512224	0.066559	1318.9	1271.3	1233	1247.3	1228.9	1232.3	1350.8	1254.3	1365.9	1337	2263.5	2426.5	2505.2	2343.4	2384.8	2170.8	2350.8	2319.2	2110.3	2526	3101.5	3076.6	3093.8	3187.1	3139.4	3159.3	3080	2941.1	2904	2969.9
P48453	Ppp3cb	Serine/threonine-protein phosphatase 2B catalytic subunit beta isoform OS=Mus musculus OX=10090 Ppp3cb PE=1 SV=2	5.91	59.1	525	0.162771	0.167007	-0.137046	0.00659354	-0.0702044	0.0553501	1223.7	1287.4	1161.4	1269	1294.2	1004	1347.6	1076.9	1257.1	884.8	3557.7	3257.6	3452.1	3548	3572.2	3682.5	3717.5	3717	3946.8	4056.5	2084.3	2118.9	2091.9	2109.3	2184.1	2316.9	2336.7	2172.6	2174.7	2115.6
P48453-2	Ppp3cb	Isoform 1 of Serine/threonine-protein phosphatase 2B catalytic subunit beta isoform OS=Mus musculus OX=10090 Ppp3cb	5.91	58.9	524	0.162771	0.167007	-0.137046	0.00659354	-0.0702044	0.0553501	1223.7	1287.4	1161.4	1269	1294.2	1004	1347.6	1076.9	1257.1	884.8	3557.7	3257.6	3452.1	3548	3572.2	3682.5	3717.5	3717	3946.8	4056.5	2084.3	2118.9	2091.9	2109.3	2184.1	2316.9	2336.7	2172.6	2174.7	2115.6
Q7TNG8	Ldhd	Probable D-lactate dehydrogenase, mitochondrial OS=Mus musculus OX=10090 Ldhd PE=1 SV=1	6.62	51.8	484	0.298847	0.167141	-0.0825128	0.462236	0.0304364	0.600962	204.3	202.1	165.1	169.9	160.8	214.7	165	128.9	127.8	97	105.4	127.8	132.1	118.5	149.9	120.9	155.3	123.7	140.1	131	426.2	506.6	466.8	483.5	512	477.3	477.5	460.7	435.7	493.9
Q6P5B5	Fxr2	Fragile X mental retardation syndrome-related protein 2 OS=Mus musculus OX=10090 Fxr2 PE=1 SV=1	6.23	74.2	674	0.396752	0.167363	0.00740875	0.76925	0.0879453	0.0367754	274.9	240.1	236.6	234.7	249.8	160.3	312.6	166.5	220	79.5	1305.3	1279.8	1258.1	1333.1	1305.3	1291.1	1277	1260.6	1262.4	1357.3	1563.2	1448.7	1557.2	1451.2	1475.7	1503.9	1386.2	1370.2	1417.2	1375.2
O35474	Edil3	EGF-like repeat and discoidin I-like domain-containing protein 3 OS=Mus musculus OX=10090 Edil3 PE=1 SV=2	7.58	53.7	480	0.170074	0.167419	-0.194046	0.0872936	#N/A	#N/A	229.8	301.3	242.2	281.1	278.3	257.2	275	207.2	244.5	200.6	141.1	134	117.7	144.8	131.3	139.8	143.3	147	187.4	147.7	#N/A	#N/A	#N/A	#N/A	#N/A	#N/A	#N/A	#N/A	#N/A	#N/A
E9PX52	Asap2	Arf-GAP with SH3 domain, ANK repeat and PH domain-containing protein 2 OS=Mus musculus OX=10090 Asap2 PE=1 SV=1	6.8	111.1	1000	0.0789462	0.168281	-0.116725	0.126971	-0.00359387	0.937325	432.3	467.8	422.2	462.9	483.3	391.8	441.3	420.2	457.3	437.1	1126.5	1231.8	1246.7	1221.4	1343	1292.3	1205.6	1306.1	1506.9	1378.4	1093.2	1073.1	1060.6	1045.2	1060.3	1174.2	1103.5	1039	990.9	1038.1
A2AB79	Hist3h2a	Histone H2A OS=Mus musculus OX=10090 Hist3h2a PE=2 SV=1	11.05	14.1	130	0.257703	0.16839	0.223549	0.0583142	-0.157552	0.237409	3045.6	2648.4	2375.4	2267	3201.2	2919.8	2511	2160.8	2201.8	1529.7	13186.5	14453.2	16201.7	16183.1	15544.5	15606.1	13496.7	12972.4	11260.3	11386	1501.7	1776.8	1299.5	1332.9	1417.1	1537.3	1903.7	1849.7	1475.4	1407.5
Q3UY05	Ndufs8	Uncharacterized protein OS=Mus musculus OX=10090 Ndufs8 PE=2 SV=1	6.87	24	212	0.127781	0.16855	0.0155246	0.659729	-0.0810068	0.0637155	3258.5	2905.8	2978.3	2462.5	3195.2	2728.3	2821.4	2504.5	2965.7	2525.9	6891.8	6511.5	6861.5	6827.6	6897.6	6728.4	6621.5	6398.4	7248.8	6629.1	4932	4928.9	5185.8	5045.8	5375	5475.7	4993.4	5344.7	5612.2	5512.4
Q3UWL8	Pfdn4	Prefoldin subunit 4 OS=Mus musculus OX=10090 Pfdn4 PE=1 SV=1	4.61	15.2	134	0.283802	0.168984	-0.088423	0.110745	-0.0506035	0.222571	1091.8	1205.2	1072.1	1205.2	1076.5	796.4	1263.3	994.3	1083	504.7	2897.2	3006	2888.8	3108.6	3191	3317.8	3206.9	3274.7	3374	2872.1	1354.8	1401.6	1322.6	1385.1	1354.2	1403.9	1487.1	1494.2	1336.4	1340.1
Q9D902	Gtf2e2	General transcription factor IIE subunit 2 OS=Mus musculus OX=10090 Gtf2e2 PE=1 SV=2	9.64	33	292	0.30886	0.169153	-0.0332335	0.566813	#N/A	#N/A	207.4	246.8	178.6	198.4	221.1	212.3	220.9	154.9	176	85.4	180.7	179	182.1	199.2	194.5	207.3	200.6	194.4	177.5	177.5	#N/A	#N/A	#N/A	#N/A	#N/A	#N/A	#N/A	#N/A	#N/A	#N/A
Q9CWC4	Gtf2e2	Transcription initiation factor IIE subunit beta OS=Mus musculus OX=10090 Gtf2e2 PE=2 SV=1	9.55	33.1	292	0.30886	0.169153	#N/A	#N/A	#N/A	#N/A	207.4	246.8	178.6	198.4	221.1	212.3	220.9	154.9	176	85.4	#N/A	#N/A	#N/A	#N/A	#N/A	#N/A	#N/A	#N/A	#N/A	#N/A	#N/A	#N/A	#N/A	#N/A	#N/A	#N/A	#N/A	#N/A	#N/A	#N/A
A0A0R4J1G5	Erlin1	Erlin-1 OS=Mus musculus OX=10090 Erlin1 PE=1 SV=1	7.21	39.2	348	0.126128	0.169323	-0.0635014	0.516442	-0.0368124	0.184796	316.4	302.2	288.6	274.4	291.3	243.6	309.2	280.1	287.8	228.9	880.9	1160.9	885.7	964.5	905.9	919	1028	980	958.6	1128.2	1254.8	1261.3	1304.4	1291.9	1268	1355.3	1362.6	1266.7	1287.2	1273.5
Q11136	Pepd	Xaa-Pro dipeptidase OS=Mus musculus OX=10090 Pepd PE=1 SV=3	5.78	55	493	0.210422	0.169586	-0.104131	0.163789	-0.0336857	0.601994	814.7	826.7	657.8	820.3	863.1	630.6	788.1	720.5	824.7	478.2	1679.8	1393	1393.2	1475.7	1529.6	1671	1487.1	1509.6	1755.3	1607.5	1100.4	1233	1048.5	1097.1	1100.1	1136.9	1269.4	1154.7	1038.6	1111.3
Q8CHX7	Rftn2	Raftlin-2 OS=Mus musculus OX=10090 Rftn2 PE=1 SV=3	5.5	54.9	500	-1.57147	0.169782	0.089888	0.389277	0.0468353	0.546675	227.3	237.8	198.8	244.8	266.2	1915	336.5	385.5	308.5	546.4	429.9	393.4	422	425.7	371.9	341.6	383.4	352	363.8	478.7	546.1	541.8	530.8	529.2	591.4	595	480.1	462.1	551.2	563.4
Q9ERL9	Gucy1a1	Guanylate cyclase soluble subunit alpha-1 OS=Mus musculus OX=10090 Gucy1a1 PE=1 SV=2	7.17	77.5	691	-0.155463	0.170598	-0.216259	0.0261195	0.0158826	0.862749	383.8	384.6	351.3	360.6	385.6	377.4	430.7	352.3	406.8	511	167.1	208.5	164.6	190.6	191.8	230.2	197.2	215.3	230.2	198.9	449.1	421.6	415.1	419.6	495.8	474	399.6	370.6	442.9	490
Q9CQ19	Myl9	Myosin regulatory light polypeptide 9 OS=Mus musculus OX=10090 Myl9 PE=1 SV=3	4.92	19.8	172	0.220705	0.170734	0.0843332	0.434986	-0.0233116	0.834043	147.2	128.5	136.3	149.4	164.7	126.6	140	121.5	153.8	81.2	729.9	604.4	739.8	927.8	742.4	710.5	715.1	704	703.4	698.7	41.1	36.7	55.9	45.5	41.8	47.3	45.6	43	43.8	44.9
E9PYN1	Cadm1	Cell adhesion molecule 1 OS=Mus musculus OX=10090 Cadm1 PE=1 SV=1	4.87	51.7	474	-0.245066	0.170796	-0.186413	0.0146308	-0.102174	0.01759	997.8	942.6	871.9	912.2	956.1	1192.3	1079.5	852.7	926.8	1495.9	574.6	580.6	629.8	624.3	627	643.4	665.9	662.6	779	704.2	1135.1	1154.5	1066.4	1090.6	1174.1	1215.1	1238.9	1218.6	1131.9	1228.7
Q9R0Q6	Arpc1a	Actin-related protein 2/3 complex subunit 1A OS=Mus musculus OX=10090 Arpc1a PE=1 SV=1	8.18	41.6	370	0.117958	0.171022	-0.00425876	0.915825	0.0365684	0.210061	7343	7851.2	7559	7583.8	7131.2	5847.5	7571.2	7189.2	7706.9	6211.8	14944.6	13971.5	15511.3	14187	14145.2	15587.9	14119.8	14651.8	14409.3	14205.9	10517.3	9943.8	10599	10417.5	10079.2	10249.3	9713	10054.7	10461.9	9787.5
P05063	Aldoc	Fructose-bisphosphate aldolase C OS=Mus musculus OX=10090 Aldoc PE=1 SV=4	7.12	39.4	363	0.0828878	0.171031	-0.0644448	0.1503	-3.20343e-16	1	36410.1	31965.4	33960	29838.8	35321.7	31405.1	31953.3	30579.2	32961.3	31245.1	40621	39102.6	43509.6	40990.9	44346.3	44077.4	43336.8	43629.1	45729.7	41325.4	34242.2	34376.8	34063.9	34918.2	36331.5	34565.8	34209.8	36623.1	33647.9	34886
G3XA57-2	Rab11fip2	Isoform 2 of Rab11 family-interacting protein 2 OS=Mus musculus OX=10090 Rab11fip2	9.28	60	529	-0.141947	0.171531	0.0460172	0.0507354	-0.0526676	0.135883	559.9	605	501.7	575.3	634.5	688.3	705.4	606.4	650.4	523.3	942	898.1	934.7	907.7	894.9	880.7	875.3	877.4	882	918.3	953.7	981.7	932.3	909.7	907.8	975	983.1	1022.2	948.9	930.2
P10630-2	Eif4a2	Isoform 2 of Eukaryotic initiation factor 4A-II OS=Mus musculus OX=10090 Eif4a2	5.48	46.5	408	-0.310359	0.172136	0.0342151	0.512146	-0.0104848	0.759012	4820.2	4241.1	4352.3	3927.5	4193.3	5614.4	4327.9	4520.4	4375.2	7865.1	5913.5	5730.2	6009.2	5657.3	5789	5463.6	5693.8	5588.8	5284.5	6386.5	2735.2	2707.3	2756.5	2752.6	2744.6	2960.9	2662.4	2616.8	2835.6	2720.4
A0A0R4J0J0	Palmd	Palmdelphin OS=Mus musculus OX=10090 Palmd PE=1 SV=1	5.66	62.6	551	-1.69779	0.172288	-0.21425	0.0154086	0.0347898	0.558789	59.8	72.7	66.9	75.9	22.2	546.5	98.6	123.9	106.3	89.8	3745.5	2944.8	3441.5	3549.8	3563.2	3942.4	3852.2	3809.6	3935.5	4466	915.3	927.3	838.9	805.8	844.1	942.1	826.7	826.1	825.2	808.1
Q9ESX4	Zcchc17	Nucleolar protein of 40 kDa OS=Mus musculus OX=10090 Zcchc17 PE=1 SV=1	9.63	27.5	241	-0.237039	0.17234	#N/A	#N/A	#N/A	#N/A	47.8	60.9	52.7	58.2	71.6	73.7	77.7	47	76.5	68.3	#N/A	#N/A	#N/A	#N/A	#N/A	#N/A	#N/A	#N/A	#N/A	#N/A	#N/A	#N/A	#N/A	#N/A	#N/A	#N/A	#N/A	#N/A	#N/A	#N/A
P14231	Atp1b2	Sodium/potassium-transporting ATPase subunit beta-2 OS=Mus musculus OX=10090 Atp1b2 PE=1 SV=2	8.31	33.3	290	-0.365978	0.17235	0.0461313	0.446089	-0.159907	0.00350816	5121.7	4306.5	4769.1	3954.2	4751.3	5627.2	4838.8	5043.9	4724.2	9282	6342	5985.9	6597.2	6670.6	5827.9	5610.8	6214.6	5791.6	6150.9	6666.8	3462	3570.2	3467.9	3722.1	3817.3	4298.1	3896	4091	3975.1	3893.8
G3UWV4	Brsk2	Serine/threonine-protein kinase BRSK2 OS=Mus musculus OX=10090 Brsk2 PE=1 SV=1	8.82	77.7	697	-0.115185	0.1724	-0.0956332	0.229755	-0.00107299	0.981661	559	615.8	544.8	643.1	603.1	581.7	691.6	608.6	607.1	723.3	1549.3	1503	1483.6	1512.6	1412	1526.2	1492.6	1527.4	1531.3	1894.3	1014.2	1178.8	1062.5	1062	1058.7	1074.8	1032.4	1079.4	1047.2	1146.4
Q7TN98	Cpeb4	Cytoplasmic polyadenylation element-binding protein 4 OS=Mus musculus OX=10090 Cpeb4 PE=1 SV=1	7.18	80.1	729	0.223316	0.172651	-0.0778453	0.026012	-0.00531551	0.844744	819.4	809.9	722.6	745.7	860.4	776.4	820.8	652.5	725.8	414.9	679.7	639.1	685.8	678.5	698.9	736.3	695.5	711.8	691.3	734.6	568.5	557.2	532.2	550.3	582.2	562	580.6	546.7	553.4	558
Q5I0T8	Rpl19	Ribosomal protein L19 OS=Mus musculus OX=10090 Rpl19 PE=1 SV=1	11.47	23.5	196	-0.113867	0.172806	0.254653	0.0165363	0.0551217	0.356123	1680.8	1797.4	1419.5	1783	1683.4	1862.9	1834.9	1812	1583.6	1957.6	5547.3	5121.6	5681.4	5249.8	5152.7	3963.4	4934.3	4597.3	3791.6	5137.3	2797.5	2572.2	2466.9	2613.3	2405.3	2733.7	2489.6	2395.1	2447.4	2307.5
Q9DAU1	Cnpy3	Protein canopy homolog 3 OS=Mus musculus OX=10090 Cnpy3 PE=1 SV=1	5.62	30.5	276	0.207537	0.172905	-0.102919	0.0685501	-0.0260838	0.558138	256.6	278.4	242.8	257.3	262.8	212.3	270.6	206.5	278.3	156.3	1251.2	1191.9	1277.5	1369.7	1259.1	1364.8	1363	1290.5	1313	1487.6	547.8	501.5	507.7	480.4	462	515.3	504.9	498.4	507	519.4
Q8CGP5	Hist1h2af	Histone H2A type 1-F OS=Mus musculus OX=10090 Hist1h2af PE=1 SV=3	11.05	14.2	130	0.242157	0.173441	0.393481	0.0111569	-0.378136	0.122644	1722.9	1348.3	1387.9	1183	1805.5	1054.4	1517.1	1284.5	1425.1	1015.7	48.2	50.8	62.9	51.4	50.2	34.5	37.2	45.6	35.2	48.1	184	211.1	131.4	204.2	186	178	275.1	330.1	186.8	221.4
Q14AI7	Cops4	COP9 (Constitutive photomorphogenic) homolog, subunit 4 (Arabidopsis thaliana) OS=Mus musculus OX=10090 Cops4 PE=1 SV=1	5.83	46.3	406	-0.116492	0.173504	-0.000780408	0.983363	0.0412688	0.228526	2032.5	2281.5	2107.2	2346.4	2114.1	2492.7	2491.1	2435.9	2444.9	1932.2	3964.1	4356.6	4217.3	4005.8	4155.4	4379.7	4106.9	4036.2	3950.3	4237.3	4698.6	4593.1	4826.6	4726.1	4747.7	4525.1	4529.5	4289.7	4808.6	4773.9
Q3UXP2	Ruvbl2	RuvB-like helicase OS=Mus musculus OX=10090 Ruvbl2 PE=2 SV=1	5.64	51.1	463	0.0898086	0.173914	-0.120884	0.00246398	-0.0373605	0.150063	1828.5	1952.3	1667.5	1798.3	1959.3	1855.7	1795	1567	1768.4	1664.2	2785.1	2872.9	2870.3	2930.4	3007.9	3192.7	3026.6	3117.7	3292.3	3101.7	2959.8	2939.6	2797.7	2849.5	2873.3	3062.5	2953.7	3023.1	2885.9	2873
P63147	Ube2b	Ubiquitin-conjugating enzyme E2 B OS=Mus musculus OX=10090 Ube2b PE=1 SV=1	5.01	17.3	152	0.33153	0.17392	#N/A	#N/A	#N/A	#N/A	91.5	76.5	60.7	73	71.4	52.1	89.8	52.7	65.9	36	#N/A	#N/A	#N/A	#N/A	#N/A	#N/A	#N/A	#N/A	#N/A	#N/A	#N/A	#N/A	#N/A	#N/A	#N/A	#N/A	#N/A	#N/A	#N/A	#N/A
K4PWM5	Diaph2	MDia3 isoform OS=Mus musculus OX=10090 Diaph2 PE=2 SV=1	6.84	126	1109	-0.272911	0.17405	0.0282288	0.601263	0.0377456	0.270601	200.9	236.1	168.8	200.5	207.9	227.6	224.8	195.8	230.3	346.9	1220.1	1402	1238.1	1276.4	1144.2	1209.2	1200.5	1247.1	1221.8	1280.5	1517.6	1546.4	1669.6	1573.4	1627.5	1608.9	1513.2	1487.4	1558.1	1562
Q05A44	Serpina3b	Serine (Or cysteine) peptidase inhibitor, clade A, member 3B OS=Mus musculus OX=10090 Serpina3b PE=2 SV=1	7.17	47.4	420	0.394542	0.174234	#N/A	#N/A	#N/A	#N/A	65.2	73.9	64.8	76.7	80.5	52.1	84.4	59.9	62.5	15.8	#N/A	#N/A	#N/A	#N/A	#N/A	#N/A	#N/A	#N/A	#N/A	#N/A	#N/A	#N/A	#N/A	#N/A	#N/A	#N/A	#N/A	#N/A	#N/A	#N/A
Q9JKR6	Hyou1	Hypoxia up-regulated protein 1 OS=Mus musculus OX=10090 Hyou1 PE=1 SV=1	5.19	111.1	999	-0.0796201	0.174414	-0.00415293	0.941172	0.00037376	0.990766	5434.4	5783	5585.3	5970	5826.3	5986.2	6214.2	6139	6536.2	5346.1	17619.5	15518.4	15779	16261.3	16064	15733.8	16545.4	15996.5	15143.1	18057.6	15378.6	14619.5	15215	14583.9	14323.6	15453.8	14528.7	15146.2	14956.9	14015.8
Q9CQV7	Dnajc19	Mitochondrial import inner membrane translocase subunit TIM14 OS=Mus musculus OX=10090 Dnajc19 PE=1 SV=3	10.1	12.4	116	0.19089	0.174565	0.0306864	0.414675	0.0145711	0.642286	1434.5	1707.7	1716.4	1691.9	1572.3	1500.7	1619.4	1476.8	1580.2	939	3698.9	3958.9	3768.3	3852.6	3903.5	3856.5	3764.8	3959.6	3724.9	3472.7	1721	1692.6	1709.5	1684.1	1691.1	1729.5	1706.5	1770.9	1581.9	1624.1
Q9WTS4	Tenm1	Teneurin-1 OS=Mus musculus OX=10090 Tenm1 PE=1 SV=1	6.37	305.6	2731	-0.153212	0.174612	-0.180592	0.0979974	-0.276147	0.0587519	77.1	75.3	70.3	69.4	65.8	83.3	94.2	64.9	82.6	73	144.9	174.1	164.1	189.5	189.8	216.6	207.1	202.7	184.5	166.5	27.8	17.3	25.9	25.3	26	29.6	27.9	26.1	29.7	34.8
A0A1L1SRX2	Ampd3	AMP deaminase OS=Mus musculus OX=10090 Ampd3 PE=1 SV=1	7.14	89.5	775	-0.15064	0.174614	#N/A	#N/A	-0.0669935	0.438719	72.8	90.4	83.9	103.3	83.9	99.4	94	88.3	89.8	110.6	#N/A	#N/A	#N/A	#N/A	#N/A	#N/A	#N/A	#N/A	#N/A	#N/A	256.5	251.6	275.6	237.6	283.1	288	261.7	248.4	252	316.3
Q80TU3	mKIAA0684	MKIAA0684 protein (Fragment) OS=Mus musculus OX=10090 mKIAA0684 PE=2 SV=1	6.32	134.7	1186	-0.164439	0.174833	-0.169826	0.0290204	0.0322394	0.543002	137.3	127	127.3	146.5	141.1	138.6	165.8	170	168.8	118	467	497.1	475.9	497	503.7	520.4	508.7	515.8	619.5	581.2	345.2	347	348.7	346.5	359.3	329.6	376.4	305.7	355	341.4
Q9DBC0	Selenoo	Selenoprotein O OS=Mus musculus OX=10090 Selenoo PE=1 SV=4	5.83	74.2	667	0.106206	0.174909	-0.225597	0.0287253	0.0979512	0.237406	248.7	270.1	221.1	255.5	271.3	221.1	253.6	219.6	255.3	227.2	95.1	112.8	108.6	122.2	120.2	129.3	120.9	126.2	150.8	126.3	35.2	34.8	41.6	43.6	39.8	37	37.9	34.5	33.8	39
F8VQ28	Pxn	Paxillin OS=Mus musculus OX=10090 Pxn PE=1 SV=1	6.02	64.5	591	0.217527	0.175055	-0.0905948	0.0509859	#N/A	#N/A	139.1	178.3	164.8	179.8	176.8	141	170.9	142	171.6	95.9	218.6	220.3	224.2	236.3	234.7	256.8	236.9	230.6	251.1	232.2	#N/A	#N/A	#N/A	#N/A	#N/A	#N/A	#N/A	#N/A	#N/A	#N/A
Q60875	Arhgef2	Rho guanine nucleotide exchange factor 2 OS=Mus musculus OX=10090 Arhgef2 PE=1 SV=4	7.25	111.9	985	0.0814403	0.175143	-0.0169682	0.506899	-0.00908258	0.727336	2739.7	2735.5	2600.2	2489.2	2560.7	2540	2727.5	2427.8	2496.4	2213.2	5271.9	5167.2	5313	4983.6	4942.8	5240.4	5157.8	5117.7	5112.1	5354.3	3692.2	3580.8	3747.9	3622.1	3708.9	3850.9	3621.6	3529	3688.9	3777.4
Q8BU88	Mrpl22	39S ribosomal protein L22, mitochondrial OS=Mus musculus OX=10090 Mrpl22 PE=1 SV=1	9.86	23.8	206	0.252794	0.175585	0.135849	0.246907	-0.024718	0.476971	109.4	115.5	102	122	104.2	113.8	118.6	84.3	92.3	55.2	68.8	84.9	88.6	75.5	91.7	74.9	66.8	74.5	67.2	89.3	343.6	343	317.5	338.1	318.6	355.9	331.4	339.1	326.4	336.7
Q3UI43	Babam1	BRISC and BRCA1-A complex member 1 OS=Mus musculus OX=10090 Babam1 PE=1 SV=1	4.55	36.8	333	0.359989	0.175692	-0.25948	0.00147209	-0.199582	0.196855	384.5	333.9	294.3	273	365.8	390.2	294.2	241	245.5	115.9	938.9	1002.1	1015	1092.5	1099	1229.7	1271.6	1190.9	1322.7	1146.9	176.8	202.1	159	169.4	195.2	242.2	227.9	235.2	170.5	160.6
O54941	Smarce1	SWI/SNF-related matrix-associated actin-dependent regulator of chromatin subfamily E member 1 OS=Mus musculus OX=10090 Smarce1 PE=1 SV=1	4.88	46.6	411	0.276928	0.175726	-0.107258	0.0432128	-0.0317136	0.33861	278.7	275.8	200.6	189.3	253.4	221.1	223.6	211.1	218.5	114.3	765.9	809.2	870.2	836.9	922.3	896.8	891.2	916.7	910.2	914.1	654.3	637.5	684.4	661.3	701	717.5	671.9	663.5	683.1	676.7
Q9CZN4	Shisa9	Protein shisa-9 OS=Mus musculus OX=10090 Shisa9 PE=1 SV=2	8.62	46.8	424	-0.0752026	0.175917	0.0704907	0.526512	-0.0528552	0.123808	316.4	311.9	277.8	329.9	335.7	310.9	338	335.7	337.3	333.9	395.7	435.7	451.3	431.2	349.6	359.5	357.5	406.9	361.7	479.5	640.1	616.2	645.4	639.6	620.9	672.1	696.9	643.6	630.6	637
Q69ZB1	Cntnap4	MKIAA1763 protein (Fragment) OS=Mus musculus OX=10090 Cntnap4 PE=2 SV=1	7.11	146.7	1330	-0.467915	0.175942	#N/A	#N/A	#N/A	#N/A	103.7	124.4	88.1	116.6	123.7	255.6	154.2	146.4	125.5	88	#N/A	#N/A	#N/A	#N/A	#N/A	#N/A	#N/A	#N/A	#N/A	#N/A	#N/A	#N/A	#N/A	#N/A	#N/A	#N/A	#N/A	#N/A	#N/A	#N/A
Q7TST5	Lamp3	Lysosome-associated membrane glycoprotein 3 OS=Mus musculus OX=10090 Lamp3 PE=2 SV=1	9	45.1	411	-0.242407	0.176143	#N/A	#N/A	#N/A	#N/A	97.9	115.7	92.3	114.1	127.1	129	99.4	171.5	130.8	116.5	#N/A	#N/A	#N/A	#N/A	#N/A	#N/A	#N/A	#N/A	#N/A	#N/A	#N/A	#N/A	#N/A	#N/A	#N/A	#N/A	#N/A	#N/A	#N/A	#N/A
E9PWW9	Rsf1	Remodeling and spacing factor 1 OS=Mus musculus OX=10090 Rsf1 PE=1 SV=2	5.02	161.7	1441	0.209763	0.176204	-0.0420659	0.353183	0.0683712	0.295945	159.6	163.4	148.1	173.8	170.2	157	168.2	145.1	147.9	86.6	677.7	718.9	755.2	770.9	717.4	721.9	746.1	747.6	727.9	804.3	218.1	196.9	187.5	187.7	188.5	191.8	204.4	181.7	170.6	184.9
Q3TY86	Aifm3	Apoptosis-inducing factor 3 OS=Mus musculus OX=10090 Aifm3 PE=1 SV=1	9.04	66.8	605	0.139072	0.176209	-0.196496	0.0115699	-0.075073	0.144865	777.3	861.2	774.7	840.1	759.9	774.8	836.8	693.6	767.9	571.3	846.8	996.5	849.7	990.6	917.8	1090.5	994.6	1053	1129.1	1005.6	921.6	892	882.5	977.2	919.1	1038.6	1008.1	963.9	898.5	928.6
Q3TSY9	Eif4b	Uncharacterized protein OS=Mus musculus OX=10090 Eif4b PE=2 SV=1	5.67	68.8	611	-0.181426	0.176467	-0.108187	0.0815679	-0.23994	0.092886	4230.8	3833	3889.5	3650.5	3866.5	5645.6	3785.1	3926.4	4092.2	4630.1	3770.2	3391.5	3780.3	3725.4	3776.7	3592.6	3848.5	4020.8	4087.7	4330.8	2870.8	2906.9	2865.1	3790	2881.4	3928.5	2921.2	4230.7	3647.6	3357.2
Q3TLQ9	Eif4b	Uncharacterized protein OS=Mus musculus OX=10090 Eif4b PE=2 SV=1	5.67	68.8	611	-0.181426	0.176467	-0.108187	0.0815679	-0.248904	0.0953843	4230.8	3833	3889.5	3650.5	3866.5	5645.6	3785.1	3926.4	4092.2	4630.1	3770.2	3391.5	3780.3	3725.4	3776.7	3592.6	3848.5	4020.8	4087.7	4330.8	2729.9	2725.8	2704.7	3616.5	2725.7	3746.6	2744.2	4058.4	3498.8	3185.5
Q5SSZ5	Tns3	Tensin-3 OS=Mus musculus OX=10090 Tns3 PE=1 SV=1	6.65	155.5	1440	-0.124533	0.176717	-0.090818	0.0565578	-0.0454828	0.412595	157.8	167.4	144.9	154.7	170.5	150.6	178.6	196.9	183.4	157.5	432.3	484.2	448.9	454.5	491.8	498.5	474.1	492.7	517.1	479.5	183.4	175.2	181.5	179	208.2	190	204.2	188.9	191.9	182
E9QA16	Cald1	Caldesmon 1 OS=Mus musculus OX=10090 Cald1 PE=1 SV=1	6.93	61.8	536	0.238313	0.17678	0.000764944	0.9891	-0.0210054	0.663354	1788.3	1951.6	1717.2	1981.7	2310.7	1907	1898.1	1721.7	1757.3	980.9	5104.8	4408.2	4798.1	5527.8	5063.1	4984.8	4913.7	4949.9	4947.6	5092.8	1683.6	1701.5	1592.6	1488.5	1722.6	1706.5	1690.5	1664.8	1542.7	1704.4
Q80U72-3	Scrib	Isoform 3 of Protein scribble homolog OS=Mus musculus OX=10090 Scrib	5.2	179.6	1665	0.237094	0.176959	-0.316801	0.00176291	0.241279	0.374695	322.4	295.4	267.9	319.1	294.4	229.2	308.9	284.1	297.9	151.9	197.6	195.9	216.2	216.2	217	250	249.4	252.6	299.8	247.2	318.6	163.9	166.8	151.2	167	171.7	165.2	170.6	147.8	163.2
P52912	Tia1	Nucleolysin TIA-1 OS=Mus musculus OX=10090 Tia1 PE=1 SV=1	7.74	42.8	386	-0.211886	0.176992	0.156401	0.101768	0.156414	0.0379941	138.7	159.4	123.1	153.7	145.7	169.1	186.4	197.5	165.9	115.7	945.6	972.5	923.3	782.8	844.4	855.6	791.9	863.6	670.1	828.3	1072.7	875.7	1022.5	957.2	963.5	935.6	905.4	898	843.2	806.8
Q8BMI3	Gga3	ADP-ribosylation factor-binding protein GGA3 OS=Mus musculus OX=10090 Gga3 PE=1 SV=2	5.66	77.9	718	-0.0748236	0.177257	0.00985439	0.719565	0.10314	0.0312257	968	1058.8	932.8	1080.8	997.9	982.3	1090.1	1116.2	1080.8	1037.1	3924.8	3818.1	3656.8	3718.1	3729.7	3660.1	3663.4	3745.9	3712.8	3937	2174.3	1967.4	2273.7	2170.4	2143.9	2065	1948.7	1926.2	2050.7	1998.8
Q9Z1W8	Atp12a	Potassium-transporting ATPase alpha chain 2 OS=Mus musculus OX=10090 Atp12a PE=1 SV=3	6.33	114.7	1035	0.494642	0.177361	0.0424431	0.296549	-0.229173	0.123539	120.9	134.4	127.7	154.7	156.5	55.3	156.4	121.9	140.1	19	20988.4	21849.7	21381.3	21736.9	20125.6	19583.5	20363.9	20437.1	20310.9	22311.1	48	47	53.1	58.3	54.4	51.5	51.8	58.7	67.3	76.4
Q7TPD2	Fam185a	Protein FAM185A OS=Mus musculus OX=10090 Fam185a PE=2 SV=1	6.38	40	378	0.134997	0.177398	-0.152676	0.0118415	-0.122701	0.0745223	119.1	137.2	116.2	121.8	138.2	130.6	111.4	114.9	124	95.1	803.2	781	800.6	882.9	867.4	865	907.7	902.9	986.3	934.8	679.1	712.6	606.9	635.9	707.8	734.9	801	714.1	678.9	710.1
Q3UL54	Rsl1d1	Uncharacterized protein OS=Mus musculus OX=10090 Rsl1d1 PE=2 SV=1	9.98	51.9	465	0.392032	0.17754	0.104965	0.213958	0.0814016	0.272664	47.4	49.8	53.6	55.2	47	32.9	63.7	33	47.1	16.1	412.9	474.2	449.9	454.9	459.7	421.4	460.7	448.3	339.9	423.3	736.3	724.2	728.6	717.7	740.6	715.1	630.2	590.8	748.7	762.5
Q1PG84	Rsl1d1	PBK1 OS=Mus musculus domesticus OX=10092 Rsl1d1 PE=2 SV=1	10.01	52	465	0.392032	0.17754	0.127594	0.224561	0.0814016	0.272664	47.4	49.8	53.6	55.2	47	32.9	63.7	33	47.1	16.1	292.1	345.5	319.9	325	339.6	302.4	336	327.2	230.4	288.8	736.3	724.2	728.6	717.7	740.6	715.1	630.2	590.8	748.7	762.5
Q91VZ6	Smap1	Stromal membrane-associated protein 1 OS=Mus musculus OX=10090 Smap1 PE=1 SV=1	8.51	47.6	440	-0.153465	0.177931	0.0657813	0.234977	0.223597	0.00512815	2010.7	1859.7	1738.1	1890.6	1840.9	2237.9	1761.1	2049.3	1837.8	2502.2	2838.7	2625.3	2619.3	2421.6	2678.2	2608.6	2322.3	2678.2	2542.4	2444	3524.8	3200.8	3894.9	3427.9	3668.1	3218.8	3085.7	2948.9	3083.1	2836.4
Q3TDD9	Ppp1r21	Protein phosphatase 1 regulatory subunit 21 OS=Mus musculus OX=10090 Ppp1r21 PE=1 SV=2	6.9	88.3	780	-0.104827	0.178185	-0.0485906	0.0472481	-0.00765568	0.794259	2405.9	2981.3	2532.9	2910.6	2710	2785.2	3123.2	3079.9	2896.8	2676.1	4522.7	4420.2	4412.9	4504.8	4437.5	4616.2	4540.2	4458.1	4621.2	4826.2	4910.4	4938.5	4862.3	4664.7	4869.4	5024.2	5085.3	4655.2	4727	4882.6
S4R221	Arhgap12	Rho GTPase-activating protein 12 OS=Mus musculus OX=10090 Arhgap12 PE=1 SV=1	7.77	95.8	843	0.26115	0.178513	-0.171083	0.0805735	0.00323281	0.945556	104.9	120.9	99.1	127.3	98.6	105.8	112.9	92.4	97.8	50.7	1202	1144.4	1381	1248.1	1318.2	1638	1312.8	1391.4	1486.7	1257.2	387.5	393.2	382.9	357.5	400	416	382.5	376.8	386.5	355
Q63943	Mef2d	Myocyte-specific enhancer factor 2D OS=Mus musculus OX=10090 Mef2d PE=1 SV=2	7.88	55	514	0.24872	0.178576	#N/A	#N/A	0.0522383	0.627714	406.1	367.4	342.2	359.1	380.5	410.2	333	298.7	342.7	176.9	#N/A	#N/A	#N/A	#N/A	#N/A	#N/A	#N/A	#N/A	#N/A	#N/A	71.6	91.9	84	77	72	75	89.5	80.5	71.7	65.7
Q3UNH5	Ythdf2	Uncharacterized protein OS=Mus musculus OX=10090 Ythdf2 PE=2 SV=1	7.91	62.8	584	-0.208865	0.178605	0.0548005	0.359857	#N/A	#N/A	49.4	48.9	42.4	36.7	41.5	41.7	50.4	50	65.1	45.8	313.3	286.9	309	285.9	315.4	291.6	280.4	300.5	262.2	319.5	#N/A	#N/A	#N/A	#N/A	#N/A	#N/A	#N/A	#N/A	#N/A	#N/A
Q8C3W1	NOGENE	Uncharacterized protein C1orf198 homolog OS=Mus musculus OX=10090 PE=1 SV=1	5.24	35.3	322	0.20948	0.178644	0.0399129	0.346756	0.0446385	0.627899	1000.5	1078.6	881.2	1074.7	1040.8	769.2	932.2	1001.3	1082.8	604.3	3249	3513	3270.9	3394.8	3635.8	3266.7	3221.4	3542.6	3313	3254.2	1095.8	1170	1093.4	1193.9	1443.5	1092.9	1218	1197	1071.1	1234.9
Q8CHH6	Zfp142	MKIAA0236 protein (Fragment) OS=Mus musculus OX=10090 Zfp142 PE=2 SV=1	7.88	207.1	1852	-0.613805	0.17897	-0.0618249	0.520965	#N/A	#N/A	123.3	113.8	108.2	110.4	113.8	176.3	113.9	125.4	123.8	332.1	499.3	518.7	520.2	530	396.1	435.6	537.8	524.1	554.2	520.5	#N/A	#N/A	#N/A	#N/A	#N/A	#N/A	#N/A	#N/A	#N/A	#N/A
Q8R0F8	Fahd1	Acylpyruvase FAHD1, mitochondrial OS=Mus musculus OX=10090 Fahd1 PE=1 SV=2	7.69	25.2	227	0.207319	0.178991	0.0206243	0.482839	0.074682	0.030616	1583.1	1773.3	1667.2	1822.9	1594	1689.8	1663.2	1484.9	1575.7	897.1	3927.6	3848.4	3875.9	3701.8	3957.3	4027.6	3693.9	3834.4	3756.7	3724.3	2809.9	2524.2	2626.5	2646.2	2622.5	2552.2	2472.5	2542.2	2546.2	2448.8
B2RTN5	Arhgap35	Glucocorticoid receptor DNA binding factor 1 OS=Mus musculus OX=10090 Arhgap35 PE=1 SV=1	6.61	170.3	1499	-0.068385	0.17912	-0.0438483	0.298262	-0.00561893	0.831598	1789	1753.5	1720.8	1759.2	1771.9	1782	2023.5	1871.9	1865.4	1678.5	3762.1	3702.6	3806	3723.7	3719.2	3712.4	3744.7	3702	3887.4	4244.6	1960.5	1974.9	1914.4	1893.2	1943.5	2048.6	1958.8	1936.5	1856.9	1923.5
Q99JX4	Eif3m	Eukaryotic translation initiation factor 3 subunit M OS=Mus musculus OX=10090 Eif3m PE=1 SV=1	5.74	42.5	374	0.247356	0.17916	-0.278534	0.0221596	#N/A	#N/A	153.3	134.8	136.2	140.5	145.4	145.8	155.7	99	122.6	75.2	156	232.8	169	189.5	175.4	222.9	222.4	221.6	239.3	213	#N/A	#N/A	#N/A	#N/A	#N/A	#N/A	#N/A	#N/A	#N/A	#N/A
E9Q5K9	Ythdc1	YTH domain-containing protein 1 OS=Mus musculus OX=10090 Ythdc1 PE=1 SV=2	6.16	85.6	736	0.257101	0.179234	0.156321	0.0612804	#N/A	#N/A	40.8	52.9	49.1	62.3	42.4	42.5	49.7	38.2	48.4	28.3	676.6	753.3	772	782.7	770.4	663.3	721.3	717.5	562	705.3	#N/A	#N/A	#N/A	#N/A	#N/A	#N/A	#N/A	#N/A	#N/A	#N/A
Q5RJI5	Brsk1	Serine/threonine-protein kinase BRSK1 OS=Mus musculus OX=10090 Brsk1 PE=1 SV=1	9.32	85.1	778	0.169455	0.179463	-0.058613	0.00773656	0.0214495	0.51976	1772.1	1548	1410.8	1425.5	1561.4	1511.2	1568.2	1295.6	1455.5	1032	4170.8	4396.1	4281.2	4345.9	4212.5	4455.8	4391.4	4426.7	4457.9	4562.3	3098.3	3157.8	3101.5	3022.1	3117.3	3296.6	2986.6	2948.1	2966.2	3070.8
Q60598	Cttn	Src substrate cortactin OS=Mus musculus OX=10090 Cttn PE=1 SV=2	5.4	61.2	546	-0.123883	0.179466	0.000695144	0.99266	0.053355	0.221608	15740.5	17510.2	17689.2	18405.2	16513.7	22352.6	17203.5	18464.3	17493.9	18042.9	45994	35212.7	42202.9	39354	39220.5	43956.5	38522.4	38972.3	39250.2	41185.4	22568.9	21488.4	22552.8	20952.2	19911.8	21095.1	20484.8	21056.9	21311.1	19624.1
Q8BNA5	Cttn	Uncharacterized protein OS=Mus musculus OX=10090 Cttn PE=2 SV=1	5.33	57.1	509	-0.123883	0.179466	-0.219308	0.0648243	0.0533432	0.222916	15740.5	17510.2	17689.2	18405.2	16513.7	22352.6	17203.5	18464.3	17493.9	18042.9	62.3	74.8	68	74.7	74.7	85	77	88.3	95.2	67.2	22532.6	21453.9	22525.8	20920.6	19871.6	21065.3	20453.9	21017.3	21278.8	19594.1
B9EK90	Snrk	SNF related kinase OS=Mus musculus OX=10090 Snrk PE=2 SV=1	7.62	81.9	748	-0.0664659	0.179491	0.083409	0.141087	-0.0251262	0.745415	397.5	417	372.8	405.1	390.7	391.8	435.4	443.6	409.1	396.7	258.9	225.8	249.2	230.2	264.2	238.2	239.2	233.1	219.1	229.7	397.8	426.5	384.9	372.7	393.2	451.1	429.7	400.7	343.2	385.1
A0A0R4J0E4	Ints7	Integrator complex subunit 7 OS=Mus musculus OX=10090 Ints7 PE=1 SV=1	8.22	106.8	966	0.77259	0.179654	#N/A	#N/A	#N/A	#N/A	17.8	15.3	6.9	12.3	9.2	0	14	5.5	13.7	2.8	#N/A	#N/A	#N/A	#N/A	#N/A	#N/A	#N/A	#N/A	#N/A	#N/A	#N/A	#N/A	#N/A	#N/A	#N/A	#N/A	#N/A	#N/A	#N/A	#N/A
A0A0B4J1E2	Snw1	SNW domain-containing protein 1 OS=Mus musculus OX=10090 Snw1 PE=1 SV=1	9.48	61.4	536	0.157827	0.179695	0.308796	0.00161873	-0.0152447	0.543811	818.3	1021.2	928.7	1011.2	903.8	926.2	943.3	842.8	848.4	637.2	2101.7	2170.9	2266.4	2235	2244.5	1725.3	1880.9	1852.3	1471.6	1965.3	1375.4	1383.1	1326.7	1318.4	1346	1375.3	1417.9	1314.6	1330.7	1382.8
Q6ZVL3	NOGENE	cDNA FLJ42424 fis, clone BLADE2004089, moderately similar to Mus musculus PDZ domain actin binding protein Shroom mRNA (Fragment) OS=Homo sapiens OX=9606 PE=2 SV=1	9.5	87.8	809	-0.813846	0.179766	-0.531033	0.00641697	#N/A	#N/A	231.6	222.2	146.8	357.9	232.7	856.5	382.5	366.9	349.1	139	115.4	126.3	173.7	155.4	178.7	185.1	230.9	188.2	254.1	224.7	#N/A	#N/A	#N/A	#N/A	#N/A	#N/A	#N/A	#N/A	#N/A	#N/A
Q8BP71	Rbfox2	RNA binding protein fox-1 homolog 2 OS=Mus musculus OX=10090 Rbfox2 PE=1 SV=2	6.55	47.3	449	0.215392	0.179788	-0.044121	0.447702	0.0263884	0.51955	972.7	792.9	666.8	725	745.6	666.6	702.5	722.7	789.7	480.2	1052.4	1111.2	1097.6	1046.7	1150.2	1063	1159.6	1237.9	1022.6	1144.5	904	939	945.2	928.9	967.1	964.8	950	949.2	841.8	893.5
Q8BYW1	Arhgap25	Rho GTPase-activating protein 25 OS=Mus musculus OX=10090 Arhgap25 PE=1 SV=2	6.38	73.3	648	0.161335	0.179882	#N/A	#N/A	0.169979	0.0755368	130.1	135.8	116.6	137.6	114.1	109	129.4	124.1	119	85.6	#N/A	#N/A	#N/A	#N/A	#N/A	#N/A	#N/A	#N/A	#N/A	#N/A	63.2	75.6	62.9	63.2	67.1	55.8	65.1	56	65.7	52.5
G5E8J3	Wdr11	Bromodomain and WD repeat domain containing 2, isoform CRA_a OS=Mus musculus OX=10090 Wdr11 PE=1 SV=1	7.11	135.9	1223	-0.155469	0.179887	-0.0526968	0.547964	0.0166975	0.751883	83.4	76.7	80.4	67.8	78.4	91.3	102.8	87.2	77.1	72.3	512.5	501.9	541.1	543.2	484.5	476.5	504.1	509.6	549.3	639.8	264.2	270.1	262	271.1	270.9	270.4	294.6	237.8	258.3	261.8
Q499E3	Adgrb3	Brain-specific angiogenesis inhibitor 3 OS=Mus musculus OX=10090 Adgrb3 PE=2 SV=1	7.02	171.1	1522	-0.0854353	0.180062	-0.0316203	0.252226	-0.0396441	0.475105	351.5	388.9	335.9	379.8	361.7	353.4	384.7	374.8	390.7	425.1	957.4	914.8	961.1	978.8	971.4	990.1	945.5	952.9	1017.5	983.5	934.8	854.3	944.8	944.1	837.4	1014.8	924.5	872.5	929.6	899.8
Q5DQJ3	Capza2	Capping protein (Actin filament) muscle Z-line, alpha 2, isoform CRA_c OS=Mus musculus OX=10090 Capza2 PE=1 SV=1	5.85	32.9	286	0.102495	0.180168	-0.182355	0.00160187	-0.0477518	0.162831	7130.8	7440.6	7364.5	7842.5	7270.8	7503.7	7511.9	6751.7	6997.5	5743.6	11728.1	11617.3	12738.8	12045.8	12591.5	14452.3	13495	13333.5	14405.3	13216.7	7771.5	7437.6	7934.6	8177.1	7570.4	7946.2	7818.1	8391.5	7856.3	8187.9
Q3U4D1	NOGENE	Adenosylhomocysteinase OS=Mus musculus OX=10090 PE=2 SV=1	6.54	47.7	432	-0.0517661	0.180181	0.211178	0.00488332	-0.261775	0.00244598	1620.1	1638.7	1615.7	1689.9	1732.2	1690.6	1744.9	1648.3	1672.9	1843	3275.8	3911.2	3553.9	3498.2	3436.1	3200.9	3127.2	3069.3	2798.9	3072.1	76.7	83.3	71.5	71.3	79.2	82.4	89.5	96.4	93.2	96.5
Q3TF14	Ahcy	Adenosylhomocysteinase OS=Mus musculus OX=10090 Ahcy PE=1 SV=1	6.54	47.7	432	-0.0517661	0.180181	0.211178	0.00488332	-0.0259921	0.581173	1620.1	1638.7	1615.7	1689.9	1732.2	1690.6	1744.9	1648.3	1672.9	1843	3275.8	3911.2	3553.9	3498.2	3436.1	3200.9	3127.2	3069.3	2798.9	3072.1	5734.7	6292.5	5668.6	5841.4	5907.8	5883.9	6529.7	5598.4	5979.6	5988.7
Q3UKH3	Acaa2	Uncharacterized protein OS=Mus musculus OX=10090 Acaa2 PE=2 SV=1	8.25	41.8	397	0.177377	0.180377	0.092692	0.0471733	0.00608192	0.853607	4885.8	4973.3	4685.9	4772.2	4924.2	3843.6	4802.9	4647.5	5115.6	3027.3	7059.8	6303.7	6810	6708.4	6871	5965.8	6749.6	6240.3	6419.8	6277	11803.2	11759.2	11143	11422.1	11778.9	11770.6	12025.1	11814.5	11224.3	10828.3
Q91YE7	Rbm5	RNA-binding protein 5 OS=Mus musculus OX=10090 Rbm5 PE=1 SV=1	6.21	92.3	815	0.1855	0.18042	-0.0292507	0.386763	0.0822304	0.20067	168	177.6	175.9	168.1	176.5	169.1	187.9	151.2	150.2	103.2	1180.4	1200.4	1201.1	1273.9	1256.9	1246.3	1240.5	1264.4	1179.9	1306.8	1036.3	1002.2	948.8	915	895.2	979.7	961.2	890.5	859	841.3
Q3TN29	Pnpt1	Uncharacterized protein OS=Mus musculus OX=10090 Pnpt1 PE=2 SV=1	8.16	85.7	783	0.178371	0.180676	-0.08792	0.00251436	0.0999165	0.0158142	1074.9	1044.2	905.4	985.2	1059.1	892.6	1065.3	899.7	993.6	628.1	1755.4	1825.3	1791.8	1755.8	1817.1	1965.4	1901.7	1842.5	1926.9	1871	1559.3	1674.9	1570.9	1562.5	1479.9	1514.6	1423.5	1451.3	1461.9	1471.1
Q80W82	Mapk10	Mitogen-activated protein kinase OS=Mus musculus OX=10090 Mapk10 PE=1 SV=1	7.69	48.5	422	-0.0769317	0.180934	-0.00940641	0.378754	0.0240234	0.3977	4414.1	4807.8	4637.1	4954	4653.2	4515.1	5352.4	4972.9	5179	4732.1	8843.8	8675.3	8826.5	8676.2	8822.5	8942.8	8860.9	8654.9	8870.2	8802.3	8329.1	8145.8	8286.4	8000.6	8300.6	8324	8308.5	7579.5	7980.4	8192
Q9D1E6	Tbcb	Tubulin-folding cofactor B OS=Mus musculus OX=10090 Tbcb PE=1 SV=2	5.24	27.4	244	0.105699	0.181296	-0.155653	0.00286088	-0.12036	0.0313021	2915.5	2527.7	2585.8	2190.8	2549.6	2380.5	2278.6	2282.3	2408.3	2517.6	3445.6	3354.3	3522.1	3684.2	3612.3	3834.5	3804.4	3842	4210.8	3934	3433.9	3690.5	3210	3583.6	3348.6	3763.5	3709.8	4046.1	3600.1	3649.4
Q8CH02	Sugp1	SURP and G-patch domain-containing protein 1 OS=Mus musculus OX=10090 Sugp1 PE=1 SV=1	7.64	72.6	643	0.364713	0.181332	-0.0460851	0.190027	-0.0145285	0.846518	51.6	71.8	70.7	57.5	56.4	36.1	68.6	57.7	55.6	21.2	965.1	985.5	973.3	982.6	1059.7	999.5	1019.7	1036.4	995.2	1076.6	530.2	501.7	496.9	468.6	541.8	570.8	555.6	493	449.6	495.9
Q14BI2	Grm2	Metabotropic glutamate receptor 2 OS=Mus musculus OX=10090 Grm2 PE=1 SV=2	8.06	95.8	872	-0.427914	0.181528	-0.0622694	0.176782	-0.0691424	0.526562	312.5	279.6	300.4	255	299.7	385.4	321.5	290.4	298.4	651.2	1047.6	1145.4	1142.4	1179.7	1066.8	1173	1092.8	1229	1165.4	1167.9	32.4	42.4	35.4	42.2	35	46.5	37.3	37.1	36	39.7
P61620	Sec61a1	Protein transport protein Sec61 subunit alpha isoform 1 OS=Mus musculus OX=10090 Sec61a1 PE=1 SV=2	8.06	52.2	476	-0.258264	0.181553	#N/A	#N/A	#N/A	#N/A	244.2	250.8	218.2	227	236.1	278.8	258.3	229.2	240	400.6	#N/A	#N/A	#N/A	#N/A	#N/A	#N/A	#N/A	#N/A	#N/A	#N/A	#N/A	#N/A	#N/A	#N/A	#N/A	#N/A	#N/A	#N/A	#N/A	#N/A
A0A2C9F2A2	Rin1	Ras and Rab interactor 1 OS=Mus musculus OX=10090 Rin1 PE=1 SV=1	8.81	84.3	774	0.183911	0.181927	0.0135663	0.74389	-0.0356714	0.342222	264	270.4	200.6	224.3	228.8	202.7	256.8	203.2	216.2	167	684.4	750.6	727.5	653.4	699.3	712.6	678.6	681.9	682.7	726.5	507	515	494.2	501.6	498.8	537	550.3	501.9	504.6	485.8
Q3U5R2	Pigt	Uncharacterized protein OS=Mus musculus OX=10090 Pigt PE=2 SV=1	8.48	65.6	582	-0.303256	0.182081	#N/A	#N/A	#N/A	#N/A	60.7	63.3	50.7	63.7	71.1	85.7	56.1	62.3	69.7	108.1	#N/A	#N/A	#N/A	#N/A	#N/A	#N/A	#N/A	#N/A	#N/A	#N/A	#N/A	#N/A	#N/A	#N/A	#N/A	#N/A	#N/A	#N/A	#N/A	#N/A
B2RWW2	Golgb1	Golgb1 protein OS=Mus musculus OX=10090 Golgb1 PE=2 SV=1	5.05	369.9	3238	0.158494	0.182155	-0.0991391	0.0232304	-0.00959797	0.831124	376.6	386.1	336.3	378.7	368.7	342.1	385.4	329.5	358.4	238.9	1126.2	1182.5	1198.9	1217.2	1266.7	1239.9	1315.4	1238.1	1285.3	1339	761.7	758.4	707.6	739.6	718.1	815.2	735	697.2	727.3	735.3
Q6PAJ1	Bcr	Breakpoint cluster region protein OS=Mus musculus OX=10090 Bcr PE=1 SV=3	6.92	143	1270	-0.251968	0.182164	-0.148156	0.00230138	-0.0207623	0.565029	692.2	494.4	460.2	456.7	461.6	564.9	566.9	571.4	543.9	807.5	836.8	929.8	860.4	898.8	826.4	965.1	940.2	950.6	992.7	974.3	1945.5	1885.1	2013	2040.1	1926.3	2123.3	1972.8	1975.9	1992.6	1887.6
Q5CZY9	Rps16	Rps16 protein OS=Mus musculus OX=10090 Rps16 PE=2 SV=1	10.2	19.3	172	0.0622113	0.182559	0.242319	0.00758697	0.0540879	0.213338	6418.9	6631.1	6609.8	6095	6011.5	6535	6185.2	5980.1	5967.2	5758.1	17011.8	17361.7	17604.4	17045.1	18451.9	14483.3	16045.3	15376.1	12140.4	15904.9	11509.6	11257.5	10801	10870.4	10400.5	10976.7	10872	10760.4	10507.3	9704.7
Q3V214	Polr2e	MCG13422, isoform CRA_a OS=Mus musculus OX=10090 Polr2e PE=1 SV=1	5.95	24.6	210	-0.57232	0.182589	-0.0616281	0.157315	#N/A	#N/A	113.4	148.3	136.4	127	147.3	375	145.6	182.2	158.5	138.5	88.2	91.8	90.8	86.9	91.4	96.2	94.1	87.6	100.8	90	#N/A	#N/A	#N/A	#N/A	#N/A	#N/A	#N/A	#N/A	#N/A	#N/A
B7ZNU9	Sntb2	Beta-2-syntrophin OS=Mus musculus OX=10090 Sntb2 PE=1 SV=1	9.33	57.4	531	0.285686	0.183025	-0.155646	0.0233297	-0.00113957	0.991251	321.3	374.7	301.6	319.1	380.5	282	312.1	253.7	390.7	153.8	181	209	202.8	207.6	192.4	242.4	227.7	212.3	210.3	213.2	46.3	53.7	53.2	53.5	46.4	48	57.5	51.3	40.4	56.1
Q3TPL4	Capn5	Uncharacterized protein OS=Mus musculus OX=10090 Capn5 PE=1 SV=1	7.36	72.9	640	-0.252093	0.183068	0.00746775	0.891528	0.0503045	0.660119	105.3	124.7	97.2	83.5	140.8	119.4	137	104.9	128.9	166.6	161	159.6	164.4	160.6	167.9	154.5	155.1	157.1	157.8	184.8	589	723.7	680.4	610	793.7	621.6	674.3	612.3	589.3	782.9
Q99NE5	Rims1	Regulating synaptic membrane exocytosis protein 1 OS=Mus musculus OX=10090 Rims1 PE=1 SV=2	9.42	163.1	1463	0.114257	0.183373	-0.0811906	0.0876009	0.0409633	0.362	4498.9	4228.6	4123.1	3836.2	4174.2	4356.4	4042.6	3615.7	4003.3	3254.6	11710.8	10636.8	11540	11087.2	11405.6	11814.1	11344.7	11341.3	12620.9	12523.3	4874.6	4414	4853	4750.6	4730.5	4956.5	4283.1	4585.4	4634.3	4502.1
A0A1D5RLN6	2900026A02Rik	RIKEN cDNA 2900026A02 gene OS=Mus musculus OX=10090 2900026A02Rik PE=1 SV=1	7.96	43.2	385	0.166288	0.183801	0.0253092	0.739932	-0.0776851	0.290175	699.7	727	633.5	691.9	709.9	623.4	708.1	659.1	667.3	427.2	293.3	227.9	285.4	282.1	268.4	261.3	266.9	259.9	251.1	294.3	947.9	990.1	1008.1	970.6	963.7	1010.5	1105	1164.6	911.2	959.1
A0A0A0MQN4	Atg7	Ubiquitin-like modifier-activating enzyme ATG7 OS=Mus musculus OX=10090 Atg7 PE=1 SV=1	6.84	82.2	741	-0.0561458	0.183867	-0.0586199	0.173977	0.0215471	0.548552	462.7	499.2	482.2	483.2	456.5	479.1	512.8	528.4	476.9	481.2	442.3	429.6	448.9	431.2	461.7	484.4	427.6	465.4	446.4	481.7	543.2	548.8	550	537.7	538.8	562	565	499.2	518.4	533.6
Q3TI65	Mtfp1	Uncharacterized protein OS=Mus musculus OX=10090 Mtfp1 PE=2 SV=1	8.68	18.3	166	0.323551	0.184413	#N/A	#N/A	#N/A	#N/A	588.5	643	550.7	581.3	571.8	336.5	636.8	492.6	638.8	240.9	#N/A	#N/A	#N/A	#N/A	#N/A	#N/A	#N/A	#N/A	#N/A	#N/A	#N/A	#N/A	#N/A	#N/A	#N/A	#N/A	#N/A	#N/A	#N/A	#N/A
Q9D023	Mpc2	Mitochondrial pyruvate carrier 2 OS=Mus musculus OX=10090 Mpc2 PE=1 SV=1	10.61	14.3	127	-0.545483	0.184667	-0.0618249	0.520965	#N/A	#N/A	161.4	152.1	146.8	149.9	151.7	237.2	150.3	160.4	159.5	404.6	499.3	518.7	520.2	530	396.1	435.6	537.8	524.1	554.2	520.5	#N/A	#N/A	#N/A	#N/A	#N/A	#N/A	#N/A	#N/A	#N/A	#N/A
E9Q8V6	Dennd4a	DENN/MADD domain-containing 4A OS=Mus musculus OX=10090 Dennd4a PE=1 SV=1	7.56	209.2	1869	0.323375	0.18537	-0.253324	0.0014577	#N/A	#N/A	84.6	78.9	62.7	62	85.8	35.3	83.9	64.5	71.6	43.6	236.3	265.6	260.2	283.6	266.1	310.5	308.6	297.3	306.3	340.9	#N/A	#N/A	#N/A	#N/A	#N/A	#N/A	#N/A	#N/A	#N/A	#N/A
Q149E6	Lrrc4	Leucine rich repeat containing 4 OS=Mus musculus OX=10090 Lrrc4 PE=2 SV=1	7.01	72.6	652	-0.293869	0.185553	-0.16165	0.0508889	#N/A	#N/A	32.7	24.1	29.1	24.2	28	23.2	39.4	32.1	45.9	28.7	188.6	185.1	195.1	194.9	209.6	220.1	208.9	213.5	250.6	195.6	#N/A	#N/A	#N/A	#N/A	#N/A	#N/A	#N/A	#N/A	#N/A	#N/A
Q99KN2	Ciao1	Probable cytosolic iron-sulfur protein assembly protein CIAO1 OS=Mus musculus OX=10090 Ciao1 PE=1 SV=1	4.88	37.6	339	0.189143	0.185818	-0.0888208	0.0387945	-0.0339555	0.636535	198.2	230.7	190.6	209	205.9	190.7	201.7	179.8	214.3	120.8	73.6	76.9	73.7	76.9	73.7	82.9	73.5	79.3	79.6	83.3	84.6	84.3	78.5	77.6	86.5	83.3	85.6	77.4	97.1	77.9
Q8VE70	Pdcd10	Programmed cell death protein 10 OS=Mus musculus OX=10090 Pdcd10 PE=1 SV=1	8.19	24.7	212	0.119171	0.185897	-0.032775	0.230209	-0.0318175	0.277398	654.4	655.7	616.2	626.4	768.3	651.4	668.5	568.4	627.2	542.2	1507.8	1560.3	1502.5	1473.2	1528.7	1567.7	1519.9	1541.9	1624.6	1492.4	1295.2	1340.9	1343.7	1299	1416.5	1343.6	1370.7	1380.9	1337.8	1411.6
P15116	Cdh2	Cadherin-2 OS=Mus musculus OX=10090 Cdh2 PE=1 SV=2	4.78	99.7	906	0.113585	0.185966	-0.155791	0.018708	-0.0325958	0.311365	1726.1	1715.7	1512	1510.8	1581.7	1326.1	1662.7	1472.2	1629.4	1346.7	2855.9	2601.8	2930	3011	2817.5	2923.3	3052.2	3141.7	3378.6	3341.5	1602.1	1587.9	1548.2	1534.9	1542.8	1681.1	1660.2	1575.3	1535.2	1542.7
P70445	Eif4ebp2	Eukaryotic translation initiation factor 4E-binding protein 2 OS=Mus musculus OX=10090 Eif4ebp2 PE=1 SV=1	6.52	12.9	120	0.319198	0.186189	-0.274115	0.00292735	-0.0570961	0.670446	39.5	40.6	38.8	29.7	49.4	20.8	44.8	36.1	34.2	22.8	107.4	101.6	98.5	99.1	105.7	112.8	118.1	119.7	129.1	139.8	95.4	88.4	97.9	105.1	111.1	98.9	92.6	81.9	126.5	118.1
Q3TVW6	Lmcd1	LIM and cysteine-rich domains 1 OS=Mus musculus OX=10090 Lmcd1 PE=1 SV=1	7.93	41	365	0.259514	0.186501	-0.121074	0.016836	-0.0895811	0.10864	109.8	118.1	95.5	120.4	121.1	88.9	104.5	111.7	116.4	50.4	765.3	727	721.6	799.9	768.3	860.8	766.9	842.4	805.1	838	120.9	123	113.8	107	123.8	129.4	131.4	124.2	115.9	125.3
E9QK04	Neo1	Neogenin OS=Mus musculus OX=10090 Neo1 PE=1 SV=1	6.49	162.8	1492	0.114153	0.186509	-0.128329	0.00787013	-0.0352311	0.287114	784	806.1	680.6	721.5	710.7	682.7	753.4	632.4	753.1	599.6	1710.3	1833.6	1796	1797.1	1790.5	1814.5	1903.8	1963.1	2031.2	2045.4	884.2	928.5	853	863.6	888	935.2	937.2	886.8	864	903.3
Q8BKY8	Mterf2	Transcription termination factor 2, mitochondrial OS=Mus musculus OX=10090 Mterf2 PE=1 SV=1	8.94	43.4	385	0.237058	0.186649	-0.115991	0.0525664	-0.015311	0.714668	379.9	337.7	293.4	338.3	321.7	212.3	354.9	305.9	342.1	202.6	692.1	771.1	670.2	720.7	689.9	727.7	724.3	768.5	824.1	796.1	284.2	301.9	300.1	303.8	319	326.9	291.5	292.6	305	309.1
A0A1W2P7Y9	Nrcam	Neuronal cell adhesion molecule OS=Mus musculus OX=10090 Nrcam PE=1 SV=1	6.38	125.4	1134	0.112442	0.186729	-0.154869	0.0192626	0.119084	0.290764	9586.5	8227.8	7825.4	7305.9	8954	8228.1	7380.1	7665.8	8010.7	7473.3	17561.6	14988.6	17647.1	16925.2	17765.1	18167	18992	19181.8	20226.8	17939.5	108.9	109.1	122.3	106.8	96.9	75.8	114	102.5	102.2	106.4
Q8CAD1	Araf	Ras-binding protein DA-Raf OS=Mus musculus OX=10090 Araf PE=1 SV=1	8.47	20.9	186	0.291975	0.186741	-0.128365	0.0351605	0.0158025	0.760632	259.3	240.6	228.2	238.1	249.3	290.9	222.1	181.6	195	103.2	182.6	200.5	192.7	204.4	194.5	202.4	209	216.3	235.3	202.4	293.6	320.1	287	286.9	299.5	289.2	278.3	324.3	281.4	297.7
Q6ZQ77	Hip1r	MKIAA0655 protein (Fragment) OS=Mus musculus OX=10090 Hip1r PE=2 SV=1	6.58	120.9	1083	0.0990791	0.18684	-0.00610187	0.904015	-0.0408319	0.301292	2885.1	2960.6	2730.4	3111.1	2981.8	2794.8	3073.5	2668.6	2818.7	2339.8	5136.9	5569.4	5292	5545	5046.6	4918.7	5353.1	5161.1	5476	5793.7	4814.3	4993.7	4565.9	4720.4	4816.4	5159.2	5150.6	4890.2	4668.5	4728.6
Q76MZ3	Ppp2r1a	Serine/threonine-protein phosphatase 2A 65 kDa regulatory subunit A alpha isoform OS=Mus musculus OX=10090 Ppp2r1a PE=1 SV=3	5.11	65.3	589	-0.226792	0.18699	-0.00348361	0.94728	-0.0352369	0.512652	13111.8	11659	12634.7	10066.6	11449.4	11882.6	12133.8	13249.3	12844.5	18841.5	16044.3	17556.7	16187	15984	15176.9	15484.6	15904.5	15811.6	16053.6	17890.3	23002.4	22522.6	23931.8	25468.4	23011.7	25423.5	21772.6	23852.9	25421	24382.9
Q3TYL3	Opcml	Uncharacterized protein OS=Mus musculus OX=10090 Opcml PE=2 SV=1	6.4	37.2	337	-0.0537642	0.18711	-0.143857	0.00952269	0.0391182	0.510704	8373.2	8318.7	8654.8	9250.4	8279.3	8561.4	8918.6	9221.9	8633.1	9169.4	14804	14468	15804.7	16244.8	15981.5	16467.1	17095.1	17321	18172.7	16352.7	20288.8	20986	18790.3	18535	18359.2	20161.8	20203.4	17794.9	18290.6	17914.9
P29387	Gnb4	Guanine nucleotide-binding protein subunit beta-4 OS=Mus musculus OX=10090 Gnb4 PE=1 SV=4	6.16	37.4	340	-0.238852	0.187509	0.269565	0.0798804	0.123615	0.085247	260	310	267.7	299.1	285	232.4	278.7	397.1	362.6	407	561	803.4	577.5	628.4	635.7	486.3	492.1	634.5	459.8	586.9	1148	1278.6	1159.2	1167.6	1274.7	1069.8	1118.6	970.2	1206.4	1168.1
Q9D997	Nagk	N-acetyl-D-glucosamine kinase OS=Mus musculus OX=10090 Nagk PE=1 SV=1	6.15	39.3	361	0.256243	0.187517	-0.146841	0.305923	#N/A	#N/A	65.6	66.8	67.7	76.2	54.3	62.5	66.2	62.3	56	29.8	10.8	15.7	15.7	17.7	15.7	15	16	20.3	15.6	16.8	#N/A	#N/A	#N/A	#N/A	#N/A	#N/A	#N/A	#N/A	#N/A	#N/A
D3Z3C1	Faim	Fas apoptotic inhibitory molecule 1 OS=Mus musculus OX=10090 Faim PE=1 SV=2	5.02	22.6	201	0.0950149	0.187661	-0.273218	0.000828763	-0.0848252	0.0880858	358.5	392.4	373.6	388.3	376.2	339.7	403.4	360.6	357.5	307.4	758.5	745	745.4	823.7	797.9	914.5	962.7	976.4	984.1	839.8	311.4	318.9	299.7	315.2	307	345.1	348.8	335.8	301.4	315.1
A0A1Z4EAV4	B4galnt1	Beta-1,4-N-acetyl-galactosaminyl transferase 1 OS=Mus musculus OX=10090 B4galnt1 PE=2 SV=1	9.28	63.4	569	0.245773	0.187798	#N/A	#N/A	#N/A	#N/A	158.1	158	130.1	156	125.6	91.3	157.4	133.7	143.5	87.9	#N/A	#N/A	#N/A	#N/A	#N/A	#N/A	#N/A	#N/A	#N/A	#N/A	#N/A	#N/A	#N/A	#N/A	#N/A	#N/A	#N/A	#N/A	#N/A	#N/A
O08677-2	Kng1	Isoform LMW of Kininogen-1 OS=Mus musculus OX=10090 Kng1	6.09	47.9	432	0.276166	0.187956	-0.0879815	0.330772	-0.0489411	0.594109	783.8	778	707.4	945.3	886.7	712.3	767.6	793.9	789.9	323	1902.1	1889.5	1792.9	2248.3	2325.9	2224.5	2114.4	2305.8	2209.7	1943.1	1173	1421.6	1027.6	1240.8	1252	1247	1333.2	1112.1	1334.8	1298.9
P08228	Sod1	Superoxide dismutase [Cu-Zn] OS=Mus musculus OX=10090 Sod1 PE=1 SV=2	6.51	15.9	154	0.565328	0.188014	-0.593749	0.00563345	-0.238082	0.191556	8702.6	3682.4	3663.2	3325.2	7825.4	5128	3617.4	3435	3364.7	2835.9	7651.6	7983	10771.2	11422.4	12015.1	14029.9	16570.9	15155.1	17634.6	11831.2	7652.7	8246.6	5208.8	6569.7	7915.1	7214.5	10038.7	10143.6	7680.1	6902.2
Q3UH98	Acap3	Uncharacterized protein OS=Mus musculus OX=10090 Acap3 PE=2 SV=1	6.02	92.7	833	-0.934786	0.188062	-0.0410682	0.554192	-0.0129902	0.82339	34.5	35.4	20	22.8	17.4	113.8	30.3	34.5	33.2	36.9	93.5	88	95.2	92.6	91.3	99.2	91.8	83.1	92	107.8	257	236.3	255.7	233.3	278.1	262.9	260.6	232.2	260.1	256
D3YZZ5	Tmed7	Transmembrane p24-trafficking protein 7 OS=Mus musculus OX=10090 Tmed7 PE=1 SV=1	6.89	25.2	224	-0.0910969	0.188081	-0.077204	0.0873272	0.037391	0.778593	459.3	400.9	397.1	435.3	387.8	401.4	449.1	462.8	427.1	475.6	361.6	397	373	394.9	385.4	388.5	400.8	407.5	386.7	433.5	44.3	38.9	51.5	45.7	46.3	45.1	33.8	39.3	52.2	50.5
A2RSJ4	Uhrf1bp1l	UHRF1-binding protein 1-like OS=Mus musculus OX=10090 Uhrf1bp1l PE=1 SV=2	6.61	161.8	1457	-0.13951	0.188088	-0.0352732	0.121661	0.00812379	0.804167	715.2	795	608.3	718.1	782	702.7	860.9	748.4	760.5	913.5	1307.1	1362.1	1312	1329.2	1263.1	1325	1360	1322.4	1361.4	1367.4	1800.5	1814.3	1699	1723.6	1724.6	1852.3	1766.8	1689.1	1693.8	1710.8
Q3U422	Ndufv3	NADH dehydrogenase [ubiquinone] flavoprotein 3, mitochondrial OS=Mus musculus OX=10090 Ndufv3 PE=1 SV=1	8.97	50.5	468	0.237313	0.18845	-0.0454363	0.121367	0.00180854	0.962224	3777.3	3914	3760.1	4027	3996	4495	3641.5	3188.5	3219.7	1975.9	10784.7	10649.5	10742.4	11028.3	11100.1	11713.2	11270.7	11180.5	11292.6	10585.5	5632.6	5334.8	5428.7	5168.1	5575	5454.8	5581.2	5700.6	5060.7	5307.9
Q91WP8	Ndufv3	NADH dehydrogenase (Ubiquinone) flavoprotein 3 OS=Mus musculus OX=10090 Ndufv3 PE=2 SV=1	8.87	50.5	469	0.237313	0.18845	-0.0507306	0.0961175	0.00014504	0.996948	3777.3	3914	3760.1	4027	3996	4495	3641.5	3188.5	3219.7	1975.9	10422.8	10334.6	10400.9	10705.1	10752.8	11403.6	10959.1	10852	11002.5	10282.1	5571.4	5279.1	5370.3	5121.3	5515.8	5405.9	5534.3	5640	5008.6	5266.4
Q8R146	Apeh	Acylamino-acid-releasing enzyme OS=Mus musculus OX=10090 Apeh PE=1 SV=3	5.59	81.5	732	-0.108994	0.188644	-0.00964817	0.739979	0.058945	0.0451326	847.4	941.9	869.9	1006	931.1	888.6	967.6	1078.4	1098.2	924.2	3535.7	3601.4	3293.1	3475.2	3367.3	3531.7	3332.9	3525.4	3528.1	3470.5	1894.7	1817.2	1850.3	1852.4	1845	1805.1	1826	1712.6	1840	1705.2
A0A1W2P7K6	Rab3ip	RAB3A interacting protein, isoform CRA_b OS=Mus musculus OX=10090 Rab3ip PE=1 SV=1	5.94	50.9	460	0.352591	0.188885	-0.118648	0.0359231	0.0722862	0.267865	160.3	198.8	167.3	185.7	168.8	103.4	205.6	150.1	171.2	59.6	604.3	562.8	584.3	586.4	588.1	622.9	623.4	591.5	634	704.9	310.6	271.8	327.3	280.9	301.1	285.1	297.4	285.5	293.6	257.2
Q3TZP3	Mta2	Uncharacterized protein OS=Mus musculus OX=10090 Mta2 PE=2 SV=1	9.72	75	668	0.20468	0.189483	-0.0618563	0.115087	0.0871399	0.0211042	152.7	130.3	133.4	138	128.3	88.9	147.6	126.1	137.1	92.7	1151.9	1319.7	1300.3	1272.9	1285.1	1322.4	1304.9	1350.8	1292.6	1336.5	288.8	290.3	281.2	294.1	297.5	289.5	278.6	265.7	274.1	258.9
Q3U6P5	Hnrnpc	Uncharacterized protein OS=Mus musculus OX=10090 Hnrnpc PE=2 SV=1	7.36	36.9	334	-0.190128	0.189786	0.101662	0.133931	0.0334141	0.329392	7996.6	8389.1	7971.8	8120.7	8150.7	12432.2	8213.1	8502.1	8437.2	8767.5	16937.4	17161.5	18211.5	17559.7	17462.6	16420.1	17134.9	17412.5	13645.7	16777.3	11167	10681.9	10355.1	10892.5	10059.8	10531.1	10382.2	10614.7	10521.5	9889.8
E9PZF0	Gm20390	Nucleoside diphosphate kinase OS=Mus musculus OX=10090 Gm20390 PE=3 SV=1	8.72	30.2	267	0.169509	0.189839	0.0112822	0.841345	0.0529244	0.320266	11742.6	12046	14920.6	13724.7	11721.2	9879.5	11218.8	13102.2	13192.3	9650.4	22184.2	24603.9	23701.6	22666.3	23639.2	24580.6	23482.1	24781.3	22458	20583.4	28546.6	27162.7	28550.4	30700.5	28161.5	26346.7	25935	29927.4	28962.4	26795
Q61425	Hadh	Hydroxyacyl-coenzyme A dehydrogenase, mitochondrial OS=Mus musculus OX=10090 Hadh PE=1 SV=2	8.65	34.4	314	0.143699	0.189843	0.0912485	0.108918	0.0329531	0.367016	5439.9	5766.2	6419.2	6395.7	6190.5	5385.2	6134	5820.8	5859	4148.3	14608.2	14045.8	15577.1	15099.5	15507.1	14573.9	14865	14257.2	14095.5	12459.3	9980.4	10260.7	9652.5	9457.9	10311	9269.1	10124.7	9625.9	9473.2	10048.1
A0A1D5RLP4	Spata33	Spermatogenesis-associated protein 33 OS=Mus musculus OX=10090 Spata33 PE=1 SV=1	9.88	17.4	157	0.17745	0.189935	#N/A	#N/A	#N/A	#N/A	130.6	137.4	122.5	119.1	136.7	110.6	137.7	124.6	119.2	79.4	#N/A	#N/A	#N/A	#N/A	#N/A	#N/A	#N/A	#N/A	#N/A	#N/A	#N/A	#N/A	#N/A	#N/A	#N/A	#N/A	#N/A	#N/A	#N/A	#N/A
A5JUZ1	Ubc	Ubiqutin subunit 1 (Fragment) OS=Mus musculus OX=10090 Ubc PE=2 SV=1	7.25	8.6	76	-0.242612	0.189994	-0.237523	0.00636664	0.0197001	0.811163	265.2	324	267.1	329.2	301.4	322.1	343.9	462	384.6	246.6	1188.9	1165	1108.8	1167	1160.2	1295	1216	1336.7	1459.8	1518.6	718.3	757.7	813.2	684.1	794.5	714	724.3	691.3	710	877.1
Q9WUM5	Suclg1	Succinate--CoA ligase [ADP/GDP-forming] subunit alpha, mitochondrial OS=Mus musculus OX=10090 Suclg1 PE=1 SV=4	9.39	36.1	346	0.157464	0.190074	-0.0305652	0.622238	0.177764	0.0258627	18454	18322.7	19041.7	20590.1	17467.4	18480.1	16810	18522	18367.7	11989.3	37435.8	38394.2	34857.8	33720	38198.3	39897.4	36065.5	39093.3	38220.1	33239.8	29255.6	24682.9	30507.3	30176.5	30139	24878.4	24892.7	27789.6	25696.6	24722.1
Q7TMC8	Fuk	L-fucose kinase OS=Mus musculus OX=10090 Fuk PE=1 SV=1	6.6	119.2	1090	0.222204	0.190291	#N/A	#N/A	#N/A	#N/A	71.9	90.9	63.6	78.9	77.9	68.1	83.4	57.7	72.1	47.2	#N/A	#N/A	#N/A	#N/A	#N/A	#N/A	#N/A	#N/A	#N/A	#N/A	#N/A	#N/A	#N/A	#N/A	#N/A	#N/A	#N/A	#N/A	#N/A	#N/A
A2AUK5	Epb41l1	Band 4.1-like protein 1 OS=Mus musculus OX=10090 Epb41l1 PE=1 SV=1	5.66	98.3	879	-0.0334858	0.190648	-0.130596	0.00567964	-0.0145703	0.649092	12932.3	12744.7	12113.7	12645.5	11905.1	12761.6	12952.1	12586.3	12700.5	12804.7	26320.5	26455.9	27329.6	27115.8	24943.3	27307.1	28655.3	30216.4	28592.2	29916.2	17874.8	17699.4	17190	18038.8	16985.4	18616.4	17933.6	17349.9	18032.4	16747.2
Q7TNC4	Luc7l2	Putative RNA-binding protein Luc7-like 2 OS=Mus musculus OX=10090 Luc7l2 PE=1 SV=1	10.1	46.6	392	0.0735425	0.190828	0.0684716	0.0246491	0.0755595	0.0595869	580.6	610.2	546.6	609.5	602.9	576.9	599.7	531.4	583	512.2	1141	1171.1	1228.9	1169.3	1183.7	1101.5	1136.7	1135	1085.5	1162.1	318.5	337.1	321.3	343.7	321.7	324.7	316.5	309	317.4	290.9
O89079	Cope	Coatomer subunit epsilon OS=Mus musculus OX=10090 Cope PE=1 SV=3	5.06	34.5	308	-0.144534	0.190976	0.0679865	0.545853	-0.0684366	0.319449	442.6	518.5	439.3	526.1	513.4	471.1	596.9	566.6	600.5	461.9	428	411.5	424.2	435.5	388.5	347.4	379.8	388.9	363.3	512.2	156.1	131.9	157.1	153.8	154.5	159	163.4	138.4	163.6	165.6
Q64332-2	Syn2	Isoform IIb of Synapsin-2 OS=Mus musculus OX=10090 Syn2	7.72	52.4	479	-0.310453	0.191003	-0.127296	0.217018	-0.0414958	0.111664	432.3	472.7	375.3	441	495.3	381.4	505.7	515.7	530	816	576.9	503.5	554	526.1	521.5	511.5	542	537.7	657.4	680.8	569.1	581.8	581.4	545	594.5	606.6	587.8	581.2	591.8	588.2
A0A1D5RLG3	Rab3gap1	Rab3 GTPase-activating protein catalytic subunit OS=Mus musculus OX=10090 Rab3gap1 PE=1 SV=1	5.62	110.9	988	0.179397	0.191164	-0.149288	0.00819438	-0.0341406	0.221361	665.4	898.5	609.8	621.2	633.7	602.5	643.7	550.2	613.9	617.4	1272.4	1360.8	1327.6	1366.8	1351.8	1393.8	1431.2	1437	1576	1569.6	632.9	608.9	622.9	596.4	629.1	650.1	640.7	599.9	629.8	643.7
Q64332	Syn2	Synapsin-2 OS=Mus musculus OX=10090 Syn2 PE=1 SV=2	8.43	63.3	586	-0.297785	0.191191	-0.276257	0.00101726	-0.0128555	0.820901	12952.6	12021.9	11742.9	12956.4	11519.8	13330.5	11726.5	13772	13727.1	22666.5	28253.5	26717.2	28484	26612.5	28638.9	32307.8	32093.6	31700.1	37470.2	34408.1	16470.4	14911.5	16447.5	18117.3	16617.7	17006.3	15843.2	17723.3	16971.7	15758.9
Q9WU01	Khdrbs2	KH domain-containing, RNA-binding, signal transduction-associated protein 2 OS=Mus musculus OX=10090 Khdrbs2 PE=1 SV=1	6.48	38.8	349	-0.270192	0.191228	0.169436	0.0559955	0.0908325	0.296161	53	61.6	54	76	63.7	102.6	71.3	74.1	69.7	54.1	467.8	554.2	485.5	460.4	463.3	441.3	425	466.7	372.4	456.4	114.4	120.8	120.8	116.8	113.9	125.8	123	94.7	108.4	99
P27546	Map4	Microtubule-associated protein 4 OS=Mus musculus OX=10090 Map4 PE=1 SV=3	4.98	117.4	1125	-0.140662	0.191301	0.132577	0.018598	0.0367617	0.409414	2340.8	2536.7	2327.6	2528.2	2591.6	3387.7	2541.8	2565.9	2591.1	2500.6	11527.6	10155.1	11428.8	10576.7	11043.3	10628	9525.9	9795.6	9734.6	10242	14916.2	15571.9	15518.4	14915.3	17061.1	14965.9	15160.2	15265.7	14644.1	15985
B7ZW89	Luzp1	Uncharacterized protein OS=Mus musculus OX=10090 Luzp1 PE=2 SV=1	7.8	124.1	1110	0.19369	0.191383	-0.0478157	0.437959	-0.0382229	0.509545	1721.4	1729.4	1576.8	1530.9	1826.2	1738.7	1691.7	1415.6	1516.4	968.9	5954.8	4842.6	5076.9	5549.8	5618.5	5732.6	5731	5415.2	5284.5	5790.6	1865.5	2026.2	1877.6	1753.8	2041.8	1997.5	2085.3	1934.3	1783.7	2020.9
P47757	Capzb	F-actin-capping protein subunit beta OS=Mus musculus OX=10090 Capzb PE=1 SV=3	5.74	31.3	277	0.269495	0.191556	-0.227827	0.0894175	-0.0978333	0.0571652	128.1	139.6	117.9	130.5	155.3	88.1	156.2	108.8	130.4	73.5	38.7	47.8	45.2	54.7	44.5	53.4	49	47.1	65.1	55.8	393.9	420.1	398.1	390.1	415.9	450.9	451	427.4	390.5	439.9
Q91VW3	Sh3bgrl3	SH3 domain-binding glutamic acid-rich-like protein 3 OS=Mus musculus OX=10090 Sh3bgrl3 PE=1 SV=1	5.14	10.5	93	0.117192	0.191705	-0.165988	0.021949	-0.180915	0.0508112	2977.8	2947.1	2886	2854.2	3413.2	2855.7	2930.9	2798.2	3032.1	2285	11012	10228	12423.3	11537.3	11830.9	13001	13361.7	12745.2	13280	11597.7	6622.5	7166.4	6054.2	7138.2	6724.6	7317.6	7740.2	8878.4	7358.7	6914.2
B2RWW1	Map1s	Microtubule-associated protein 1S OS=Mus musculus OX=10090 Map1s PE=2 SV=1	7.02	103	973	0.401184	0.192181	-0.447371	8.86166e-05	-0.171241	0.0864661	541.8	383.9	393	295.6	430.9	516	324.7	232.9	293.5	181.6	325.6	360.2	388.7	412.9	378.9	522.3	498.8	525.3	530.8	467.6	409.9	444.8	384.4	463.8	415.7	540.8	491.8	507.3	420.2	425.5
F8SLQ1	Pex5l	PEX5-related protein OS=Mus musculus OX=10090 Pex5l PE=1 SV=1	5.3	72.2	650	0.181196	0.192464	-0.188213	0.0240345	-0.0385839	0.425848	1204.8	1223.4	1054.8	1138.5	1250.8	1013.6	1248	1002.6	1187.8	727.2	2559.5	2547.4	2905.6	3007.3	2893.2	3311.6	3004.6	3201.2	3448.8	2885.6	557.9	543.4	573.9	558.8	603.1	617.7	590.3	567.9	531.7	606.4
Q9JM96	Cdc42ep4	Cdc42 effector protein 4 OS=Mus musculus OX=10090 Cdc42ep4 PE=1 SV=1	5.36	37.8	349	0.200748	0.192464	0.158709	0.0150911	-0.0375392	0.440188	1386.1	1476.7	1377.3	1404.5	1525.5	1270	1550.5	1295	1346.5	776.7	6181.3	5615.4	6543.6	6411.4	5916.3	5460.6	5556.3	5530.4	5083.1	5842.8	3362.2	3496.5	3355.4	3074.2	3239.5	3528.4	3439.7	3586.2	3230.7	3178.5
Q9CQV8	Ywhab	14-3-3 protein beta/alpha OS=Mus musculus OX=10090 Ywhab PE=1 SV=3	4.83	28.1	246	-0.0804435	0.192492	-0.127557	0.000136873	-0.0236959	0.458182	11228.3	12320.1	12956.7	12769.8	12096.1	12733.5	12627.4	12254.8	12777.7	14496.8	24947.2	24784.2	25611.5	25172.7	24900	27200.4	26510.3	27145.6	28277.6	27875.4	23605.8	23196.2	24299.8	23441	23486	24332.8	22822.5	23134	25420.8	24273.3
Q8BI84	Mia3	Transport and Golgi organization protein 1 homolog OS=Mus musculus OX=10090 Mia3 PE=1 SV=2	4.75	213.5	1930	-0.120447	0.192563	-0.154983	0.00178053	-0.0115152	0.821968	716.1	741	630.5	738.4	696.4	879.8	779.2	773.6	755.9	640.6	857.6	949.6	891.4	957.6	924.6	976.1	1010	1028.3	1034.2	1051.7	1533.4	1554.1	1473.9	1455.4	1420.5	1620.5	1589.1	1472.1	1408.1	1407.1
P98191	Cds1	Phosphatidate cytidylyltransferase 1 OS=Mus musculus OX=10090 Cds1 PE=1 SV=2	7.72	52.8	461	0.0913981	0.192692	-0.036445	0.753883	0.0104725	0.73266	491.6	490.7	502.9	522.2	424.7	429.5	501.3	449.9	434.2	467.9	396.5	497.9	500.1	594.8	508.4	526.2	513.6	519.3	574.6	427.9	558.3	514	530.7	548.4	544.7	554.1	535.9	522.6	513.2	550.8
Q3U3N7	St13	Uncharacterized protein OS=Mus musculus OX=10090 St13 PE=2 SV=1	5.26	41.7	371	0.127494	0.1928	0.0334813	0.33875	0.1361	0.00891791	11212.3	11536.4	11816.5	12187.6	10839	11053.3	10218.7	11523.4	11736.6	8188.7	20513.8	19182	19316.5	19149.5	18977.5	19775.1	18804.1	19767	18440	18124.7	19930.8	18018.9	20433.7	19831	18986.9	17761.6	17197.7	18214.5	18368	16909
F8WJ98	Tmcc1	Transmembrane and coiled-coil domains protein 1 (Fragment) OS=Mus musculus OX=10090 Tmcc1 PE=1 SV=2	6.55	76.1	690	0.2021	0.192844	-0.124191	0.050211	-0.100118	0.0767316	398	414.2	372.9	399	395	334.1	424.5	368	380.6	213.2	669.2	689.2	649.5	686.5	663.9	727.2	729.9	658.1	728.4	816.6	267.2	291.8	291.3	270.3	298.8	304.7	324.2	317.8	281.8	292.9
Q8C8R3-4	Ank2	Isoform 4 of Ankyrin-2 OS=Mus musculus OX=10090 Ank2	5.16	432.6	3959	0.26137	0.192926	-0.165165	0.0582922	-0.0760686	0.114405	490.4	563.9	496.8	531.7	480.8	347.7	593	403	521.1	274	671.9	731.2	698.3	751	729.8	744.3	730.8	799.5	938.7	803.4	493.2	536.7	492.7	481.2	498.9	539.5	556	535.9	484.8	522
Q8C160	Mslnl	Mesothelin-like protein OS=Mus musculus OX=10090 Mslnl PE=2 SV=1	8	74.7	685	0.426829	0.19296	#N/A	#N/A	#N/A	#N/A	33.8	30	35.2	36.1	32.8	22.4	28.3	34.3	36.6	3.3	#N/A	#N/A	#N/A	#N/A	#N/A	#N/A	#N/A	#N/A	#N/A	#N/A	#N/A	#N/A	#N/A	#N/A	#N/A	#N/A	#N/A	#N/A	#N/A	#N/A
Q9D115	Znf706	Zinc finger protein 706 OS=Mus musculus OX=10090 Znf706 PE=1 SV=1	10.01	8.5	76	0.316474	0.193095	0.164725	0.264303	#N/A	#N/A	150.4	180.2	182.3	170.8	174.3	216.3	152.5	125.9	117.7	76.6	209.2	175.5	135.9	205.4	201.7	193.1	170.3	158	135.3	170.9	#N/A	#N/A	#N/A	#N/A	#N/A	#N/A	#N/A	#N/A	#N/A	#N/A
G3UW85	Erh	Enhancer of rudimentary homolog OS=Mus musculus OX=10090 Erh PE=1 SV=1	5.54	14.3	123	0.211407	0.19378	-0.152099	0.0792	-0.0247701	0.613055	1630.5	1466.6	1324.6	1321	1629.7	1729.9	1265.7	1184.6	1207.6	979.7	3714.4	4793.5	5002.9	4479.4	4863.6	4937.6	5444.4	5102.4	4834.4	5076	2092.5	2184.6	1892.5	1962.4	2054.2	2132.3	2214.9	1993.1	1993.4	2028.9
Q8VD37-6	Sgip1	Isoform 6 of SH3-containing GRB2-like protein 3-interacting protein 1 OS=Mus musculus OX=10090 Sgip1	8.25	91.7	854	0.0769667	0.19382	-0.0109013	0.668276	0.160142	0.0015462	10943.1	10868.7	9970.8	10926.4	10583.4	10739.2	10087.4	10201.7	10671.1	8824.4	14423.6	13937.2	13724.8	13578.3	13896	13982	13354.5	14006.9	14482.4	14261.7	15404	14068	15680.6	14548.8	15621.8	13795.1	13243.8	13457.2	13613.7	13299.7
Q9CR39	Wdr45b	WD repeat domain phosphoinositide-interacting protein 3 OS=Mus musculus OX=10090 Wdr45b PE=1 SV=2	7.56	38	344	0.109433	0.193822	#N/A	#N/A	#N/A	#N/A	34.7	33.1	30.1	28.8	32.1	25.6	27.5	32.1	31.7	30.3	#N/A	#N/A	#N/A	#N/A	#N/A	#N/A	#N/A	#N/A	#N/A	#N/A	#N/A	#N/A	#N/A	#N/A	#N/A	#N/A	#N/A	#N/A	#N/A	#N/A
D3YUQ5	Rundc3b	Gene model 440, (NCBI) OS=Mus musculus OX=10090 Rundc3b PE=1 SV=1	5.5	50.8	457	0.357331	0.193837	#N/A	#N/A	-0.136427	0.0641768	36.3	47.7	35	45.2	40	24.8	44.5	34.1	42.7	13.3	#N/A	#N/A	#N/A	#N/A	#N/A	#N/A	#N/A	#N/A	#N/A	#N/A	27.5	31.1	29.9	30.9	26.8	35	30.1	31.4	34.1	30.1
Q7TMY2	Acadsb	Acyl-Coenzyme A dehydrogenase, short/branched chain OS=Mus musculus OX=10090 Acadsb PE=2 SV=1	7.87	47.8	432	0.160321	0.194308	-0.191964	0.0148313	-0.0564731	0.00246666	751.5	787.2	724.6	722.9	736.2	544.1	793.2	703.6	756.7	533.3	1314.1	1430.2	1463.1	1478.9	1569.3	1683.5	1620.9	1561.9	1849.2	1572.7	1241.1	1253.2	1215.8	1254.5	1267.8	1304.3	1318.7	1297.1	1276.8	1284.3
O35226-2	Psmd4	Isoform Rpn10B of 26S proteasome non-ATPase regulatory subunit 4 OS=Mus musculus OX=10090 Psmd4	4.79	41	379	0.121697	0.194504	-0.0193821	0.646097	-0.101648	0.00686523	2101.1	2230	2174.7	2173.5	2194.2	2261.9	2051.6	1975.4	2156.2	1548.8	2950.2	2750.3	2967.5	2923.4	3166.1	2916.7	2993.1	2849.5	3056.2	3141.6	1283.5	1353.3	1275.8	1341	1357.5	1418.4	1409.5	1484.9	1358.8	1422.1
A5D6P2	Pard3	Par-3 (Partitioning defective 3) homolog (C. elegans) OS=Mus musculus OX=10090 Pard3 PE=1 SV=1	7.94	149	1334	-0.45537	0.194675	#N/A	#N/A	#N/A	#N/A	9.5	8.5	9.9	9.3	11.3	19.2	8.6	10.7	8.5	19.5	#N/A	#N/A	#N/A	#N/A	#N/A	#N/A	#N/A	#N/A	#N/A	#N/A	#N/A	#N/A	#N/A	#N/A	#N/A	#N/A	#N/A	#N/A	#N/A	#N/A
P07310	Ckm	Creatine kinase M-type OS=Mus musculus OX=10090 Ckm PE=1 SV=1	7.06	43	381	0.229816	0.194733	-0.00792559	0.957384	-0.290347	0.132398	926.1	1024.1	840.9	815	979.1	925.4	928.3	802.6	800	453.7	637	974.8	781.2	714.5	759.1	881.1	788.1	890.9	723	604.8	22166.5	31319.7	20731.4	21592.9	22769.3	24210.6	36797.6	26245.4	32961.4	24800.3
Q920P5	Ak5	Adenylate kinase isoenzyme 5 OS=Mus musculus OX=10090 Ak5 PE=1 SV=2	5.29	63.3	562	0.141902	0.194886	-0.0967828	0.27887	-0.0457768	0.585056	5191.4	5416.7	5209.9	5500.8	5137.1	5306.7	4905.5	5002.9	5302	3460.5	23006.1	17271.1	20593.4	20287.1	21796.7	19864.1	22659.4	21447.7	21598.4	24528.4	2260.8	2391.2	1953	1989.4	1958.1	2265	2438.9	2129	2022	2037.8
S4R1W1	Gm3839	Glyceraldehyde-3-phosphate dehydrogenase OS=Mus musculus OX=10090 Gm3839 PE=1 SV=1	8.03	35.8	333	0.1775	0.194891	-0.0221228	0.667175	-0.22905	0.000430283	2362.4	2578.3	2362.2	2598.7	2458.7	2560.8	2377.5	2207.1	2348.3	1435.7	11120.1	11871.3	11225.7	11091.2	12203.4	12546.7	11285	11908.7	12018.3	10641.7	5703.5	5761.3	5399.1	5343.9	5399.6	6137.3	6119.5	6730	6701.9	6668.9
Q3TL79	Ahsa1	Uncharacterized protein OS=Mus musculus OX=10090 Ahsa1 PE=2 SV=1	5.53	38.1	338	-0.106699	0.195276	-0.00050773	0.989245	0.07837	0.17291	1449.2	1619.4	1505.2	1671.4	1507.4	1426.2	1713.1	1824.9	1796.8	1586.7	1537.8	1556	1580.2	1537.3	1459.3	1547.4	1526.4	1480.9	1465.5	1653.1	2343.8	2203.1	2428.8	2312.8	2316.7	2284.3	2113	1948.9	2339.4	2306
Q571E4	Galns	N-acetylgalactosamine-6-sulfatase OS=Mus musculus OX=10090 Galns PE=1 SV=2	6.52	57.6	520	0.326583	0.195348	#N/A	#N/A	-0.0422428	0.464163	86.6	61.6	50.6	54.8	80.1	70.5	64.7	48.3	48	34.6	#N/A	#N/A	#N/A	#N/A	#N/A	#N/A	#N/A	#N/A	#N/A	#N/A	71.9	80.4	80.8	71.5	75.7	83.6	71.5	82	76	78.5
P20065	Tmsb4x	Thymosin beta-4 OS=Mus musculus OX=10090 Tmsb4x PE=1 SV=1	5.06	5.7	50	0.384575	0.195462	0.0995915	0.0448506	0.107431	0.274428	17677.4	25602	20106.3	25403.6	21147.6	13819.2	21259.2	24164.5	19466.7	5502.6	71057.8	64481.6	68981	65407.5	65764.3	67024.3	61932.3	63771.7	62322.1	58250.2	32134.8	37067.6	26716.2	30363.5	28385.9	27291.6	30998.6	28942.8	28048.7	28287.2
Q9QXA7	Trim44	Tripartite motif-containing protein 44 OS=Mus musculus OX=10090 Trim44 PE=1 SV=2	4.18	38.2	346	0.236443	0.195489	#N/A	#N/A	0.0211239	0.810818	109.4	135.5	105.6	119.7	143.7	114.6	113.1	108.2	123.4	61.8	#N/A	#N/A	#N/A	#N/A	#N/A	#N/A	#N/A	#N/A	#N/A	#N/A	136.6	149.8	120.3	110.8	129.2	138.7	133.2	123.1	121.3	121
Q6P4T1	Snx19	Sorting nexin-19 OS=Mus musculus OX=10090 Snx19 PE=1 SV=1	5.12	109.7	997	-0.125554	0.19652	-0.11352	0.0667164	-0.0268255	0.686408	97.2	97	94.1	108.6	116.7	111.4	124.9	111.7	117.9	94.4	497.3	587	523.7	581.3	539.6	619.4	555	592.8	614.1	571	162.8	161.9	176	175	192.8	187.6	170.6	163.3	171.7	191.6
P61965	Wdr5	WD repeat-containing protein 5 OS=Mus musculus OX=10090 Wdr5 PE=1 SV=1	8.27	36.6	334	0.200944	0.196527	-0.0732097	0.0258095	0.0196856	0.677768	610.4	636.1	616.5	655.4	629.6	605.7	612.9	582.6	618.7	318.8	691.7	733.8	759.8	737.8	753.8	775.4	759.3	772.5	800.2	760.9	586.1	564.8	541.2	549	540.7	524.5	595.3	572.7	537	514.6
Q3TL33	Calu	Uncharacterized protein OS=Mus musculus OX=10090 Calu PE=2 SV=1	4.58	37.1	315	-0.440918	0.19665	0.32105	0.00348762	0.0625001	0.271263	344.5	326.1	276.7	323.9	333.7	650.6	338.7	276.7	300.9	611.7	1683	1272	1574.2	1445.1	1456.3	1190	1273.3	1143.5	1157.6	1183.7	1077.4	1030.7	1039.4	950.1	1004.2	899.7	941.2	954.4	1024.6	1065.6
Q9Z0E0	Ncdn	Neurochondrin OS=Mus musculus OX=10090 Ncdn PE=1 SV=1	5.54	78.8	729	-0.270125	0.19691	-0.0392067	0.514383	-0.00512868	0.936111	4767.2	4770.2	4410	4359.5	4421.2	5464.5	4629	4646	4631.9	8036.7	11207.1	11469.1	11596.4	10750.3	10569.7	10760.2	11438.5	11635	10493.5	12796.9	6122.2	5939	6427.1	6820.6	6561.9	6516.6	5815.9	5958.2	6663.8	7029.8
Q80UU9	Pgrmc2	Membrane-associated progesterone receptor component 2 OS=Mus musculus OX=10090 Pgrmc2 PE=1 SV=2	5.15	23.3	217	0.208555	0.197344	-0.216703	0.00456622	-0.108577	0.436505	376.3	309.6	344	262.1	312.8	359	300.1	221.8	265.4	242.5	359.8	424.4	381.6	387.5	403.2	435.7	424.8	449.3	491.8	472	35.6	36.9	46.5	36.1	43.2	53.2	45.9	35.7	39	40
Q68FM7	Arhgef11	Rho guanine nucleotide exchange factor (GEF) 11 OS=Mus musculus OX=10090 Arhgef11 PE=1 SV=1	5.58	171.7	1552	0.169918	0.19747	-0.0893851	0.0837571	0.0160537	0.717515	558.5	567.9	481.7	545.4	538.5	565.7	548.7	470.7	467	340.8	1972.2	1746.7	1858.1	1838.6	1849.6	1965.6	1852	1937	1956.7	2146.1	358.7	362.4	348.8	332.5	341.7	370.9	345.3	356	330.2	322.4
A0A0N4SVP8	Gm5580	Predicted pseudogene 5580 OS=Mus musculus OX=10090 Gm5580 PE=3 SV=1	7.75	46.9	411	-0.07523	0.197471	0.174716	0.0264132	0.0969668	0.027252	748.6	729.2	668.7	680	709.9	763.6	753.9	697.3	695.6	815.3	1372.3	1426	1516.9	1393.8	1360.2	1175.8	1283.7	1289.3	1104.6	1409.5	897.6	847.7	861.5	814.2	843.4	858.4	781.1	791.6	776.9	779.2
Q9D6K7	Ttc33	Tetratricopeptide repeat protein 33 OS=Mus musculus OX=10090 Ttc33 PE=1 SV=1	5.35	29.4	262	-0.383975	0.197974	0.196583	0.0172181	#N/A	#N/A	211.1	197.4	171.7	191.9	217.3	426.3	229.5	208	206.4	220.9	75.6	69.9	79.8	76.6	70.2	60.7	69.3	59.2	63.2	72.3	#N/A	#N/A	#N/A	#N/A	#N/A	#N/A	#N/A	#N/A	#N/A	#N/A
G5E8G3	Opcml	MCG9827 OS=Mus musculus OX=10090 Opcml PE=1 SV=1	6.87	38	345	-0.0554587	0.197996	-0.143857	0.00952269	-0.172451	0.0995687	8129.2	8176.6	8477.7	9120.3	8079.4	8374.7	8776.1	9075.5	8478.8	8923.4	14804	14468	15804.7	16244.8	15981.5	16467.1	17095.1	17321	18172.7	16352.7	73.7	88	68.4	77	79.6	76	95.9	92.1	93.5	78.3
Q69ZA1	Cdk13	Cyclin-dependent kinase 13 OS=Mus musculus OX=10090 Cdk13 PE=1 SV=3	9.69	164.5	1511	-0.351159	0.198269	-0.214302	0.00409027	0.0385428	0.464085	638.1	551.8	589.9	496.1	574.4	616.2	551	643.1	667.1	1158.4	166.9	187.8	163.1	189.9	189	212.2	209.6	219.7	204.1	194.7	605.9	573.7	653.9	639.7	652.5	604.7	575.3	589.4	611.6	662.3
P20060	Hexb	Beta-hexosaminidase subunit beta OS=Mus musculus OX=10090 Hexb PE=1 SV=2	8.12	61.1	536	0.158608	0.198713	0.155892	0.00014566	0.218273	2.64914e-05	2705.8	2802.3	2736.9	3004.1	2713.9	1962.3	2970.7	2673.2	2807.9	2095.2	7153.7	7193.9	7157.1	6996.7	7037.5	6374	6271.9	6764	6182.1	6306.9	5416.1	5438.2	5443.9	5249.7	5143.9	4599	4404	4745.6	4495	4700.5
A0A0G2JEG8	Amph	Amphiphysin OS=Mus musculus OX=10090 Amph PE=1 SV=1	4.63	75.3	690	0.0542592	0.199008	-0.116518	0.0457133	0.0583701	0.0510945	26879.1	26378.9	27538.1	26051.4	25930.9	27396.5	23598	26070.7	25918.8	24893.4	47353.6	39816.5	43595.2	42288.8	45269.1	48219.7	46746.2	46567.5	50182.5	44971.6	32703	31040.9	32993.3	32778.3	31774.7	30925.6	30433.8	32582.6	30728.2	30224.6
A0A0R4J018	Tpmt	Thiopurine S-methyltransferase OS=Mus musculus OX=10090 Tpmt PE=1 SV=1	6.44	27.6	240	0.188478	0.199064	0.188466	0.0136023	#N/A	#N/A	223	212.3	226.7	258.7	200.4	208.3	231	192.7	218.3	133.5	381	427.5	399.3	379.2	382.6	362.6	344.4	372.6	300.9	347.9	#N/A	#N/A	#N/A	#N/A	#N/A	#N/A	#N/A	#N/A	#N/A	#N/A
Q91W86	Vps11	Vacuolar protein sorting-associated protein 11 homolog OS=Mus musculus OX=10090 Vps11 PE=1 SV=3	7.01	107.7	941	-0.0656749	0.199225	-0.0755043	0.17396	0.0892966	0.414583	356	374.7	353	360.4	370.2	361.4	407.3	364.1	407.6	358.4	601.5	688.6	628.6	664.1	596.1	645.5	640.5	666.1	677.1	720.5	230.6	250.4	279.1	242.4	257.1	247.6	215.4	194.1	240.6	286.3
A2AJQ0	Pdp1	[Pyruvate dehydrogenase [acetyl-transferring]]-phosphatase 1, mitochondrial OS=Mus musculus OX=10090 Pdp1 PE=1 SV=2	7.06	67.6	597	-0.141867	0.200066	0.0371994	0.382894	0.0151477	0.676705	531.7	673.4	612.8	640.8	620.7	559.3	781.9	693.4	733.2	629.8	2376.1	2595.1	2303.4	2358.6	2293.7	2295.7	2238.5	2266.7	2412.2	2410.2	1101.8	1075.1	1146.5	1128.6	1053.2	1157.3	1031.4	1087.6	1098.7	1072.7
A2AH25	Arhgap1	Rho GTPase-activating protein 1 OS=Mus musculus OX=10090 Arhgap1 PE=1 SV=1	5.87	54.4	479	-0.0866027	0.200129	-0.0453839	0.353217	-0.0122382	0.803354	2727.5	2787.2	2740.1	3139.3	2699.1	2786	3109.7	3170.1	3159.1	2740.2	5813.2	6728.7	5834.8	6449.8	6023.6	6140.7	6205.7	6515.4	6589.4	6384.8	3959.6	3651.5	3718.5	3855.7	3655.1	4167.8	3905.7	3537.1	3707	3683.3
Q9WV96	Timm10b	Mitochondrial import inner membrane translocase subunit Tim10 B OS=Mus musculus OX=10090 Timm10b PE=1 SV=1	7.08	11.3	100	0.369968	0.200141	-0.365484	0.00121226	-0.224018	0.00546935	444.2	400	339.5	328.9	437	223.5	465.6	313.1	376.6	129.8	346.9	370.9	377.1	419.7	425.3	484.5	493	457.8	562.5	501.4	664.8	717.1	598.4	745	669.7	787.9	785.7	850.2	797	744.5
S4R1M2	Safb	Scaffold attachment factor B1 OS=Mus musculus OX=10090 Safb PE=1 SV=1	5.38	105.3	939	-0.173133	0.200373	0.170089	0.0170004	0.0375635	0.370984	3621.1	3991.5	3647	3899.4	3978.4	5640	3955.6	4274.3	3809.3	3898.3	10168.8	9806.4	10498.9	10455.9	10234.5	8868.6	9302.6	9182.7	7950.8	10169.7	7099.3	7142.7	6858.2	6611.2	6544.1	7112.4	6699.4	6521.9	6774.5	6266.9
D3Z360	Dpysl4	Dihydropyrimidinase-related protein 4 (Fragment) OS=Mus musculus OX=10090 Dpysl4 PE=1 SV=8	4.81	17.2	156	0.309609	0.200404	0.0944225	0.0184461	0.0858894	0.0259498	31.6	14.4	32.7	27.2	28.2	18.4	20.7	26.7	24.7	17.7	1926.3	1862.2	1990.3	1880.7	1896.5	1710.1	1733.4	1827.1	1902.1	1777.9	1611.7	1675.9	1622	1536.7	1709.9	1592	1546.2	1527.1	1481.3	1538.2
D3YUP0	Vps8	Vacuolar protein sorting-associated protein 8 homolog OS=Mus musculus OX=10090 Vps8 PE=1 SV=1	5.6	161.2	1429	0.484362	0.200407	-0.195016	0.0232628	0.0036191	0.975242	187.8	203.3	155.5	164.9	209.3	77.7	198	111.4	231.4	39.7	190.1	228.6	199.2	218.6	212.3	256.1	228.6	236.1	262.4	217.4	111.2	133.1	119.6	106.4	128.4	140.1	109.4	98.4	114	135.3
B2RWU4	Cobl	Cordon-bleu OS=Mus musculus OX=10090 Cobl PE=2 SV=1	7.77	143.9	1337	0.238554	0.200959	#N/A	#N/A	-0.175438	0.411747	423.5	515.9	439.5	565.7	474.6	442.3	481.6	429	468.3	229.3	#N/A	#N/A	#N/A	#N/A	#N/A	#N/A	#N/A	#N/A	#N/A	#N/A	473.8	513.7	471.9	466.7	499.9	499	487.8	492.3	429.5	831.1
Q61423	Kcna4	Potassium voltage-gated channel subfamily A member 4 OS=Mus musculus OX=10090 Kcna4 PE=1 SV=2	5.29	73.4	654	0.234823	0.201302	-0.0705959	0.0676827	-0.02671	0.592051	197.1	168.6	146.8	169.9	172.4	107.4	195	126.3	173.7	124	586.7	640.3	628.6	654.3	616.7	627.5	641.2	673.8	668.7	672.2	283.4	297.7	279.5	300.1	284.2	322.7	300.7	292.4	269.4	286.7
Q5GQ64	Sncg	Gamma-synuclein (Fragment) OS=Mus musculus OX=10090 Sncg PE=1 SV=1	4.65	13.2	123	-0.0932077	0.201326	0.0670757	0.609047	-0.0737022	0.0705947	779.5	815.6	758	825.3	859.7	961.5	835.8	758.7	844.2	907.4	3047.1	2822.9	2033.2	2442.1	2140.1	2269.6	2401.4	2325.9	2711.5	2209.8	5381.8	5483.6	5501.9	5180.8	5026.9	5624.6	5660.4	5890.2	5488.8	5303.9
Q6ZQ33	Rab11fip5	MKIAA0857 protein (Fragment) OS=Mus musculus OX=10090 Rab11fip5 PE=2 SV=1	5.21	142.8	1353	0.144229	0.20135	-0.0253383	0.52182	0.0272372	0.517865	2418.8	2451.5	2238.5	2376.8	2426.7	2345.3	2475.6	2140.7	2255.7	1561.7	4345	3982.7	4200.1	4335.1	4437.1	4269	4197.3	4252.4	4648.8	4309.9	1638.1	1536.6	1531.8	1488.4	1563.5	1649.9	1525.1	1522.4	1455.8	1460.1
Q9WU84	Ccs	Copper chaperone for superoxide dismutase OS=Mus musculus OX=10090 Ccs PE=1 SV=1	6.1	28.9	274	-0.214426	0.201363	-0.234461	0.281704	-0.0768576	0.309847	244.2	231.2	203.2	219.7	243.1	348.5	225.3	237.3	216.8	296.4	1206	1430.4	1558.6	1371.3	1650.9	1438.2	1457.2	1419.4	2505.5	1670.5	435	470.1	412.5	402.9	468.9	416.8	503.8	446.1	442.3	500.2
Q8R1B4	Eif3c	Eukaryotic translation initiation factor 3 subunit C OS=Mus musculus OX=10090 Eif3c PE=1 SV=1	5.78	105.5	911	-0.117208	0.201501	0.070278	0.471483	-0.0161761	0.65772	672.6	592.4	586.3	564.3	635.2	540.8	713.8	687	707	660.4	3469.3	3431.1	3528.2	3514.2	3297.5	3012.4	3262.1	3190.2	2866.1	4089.8	2417.4	2383.1	2357.8	2288.8	2330.6	2539.5	2415.6	2211.4	2342.4	2401.6
E9PZS8	Cox7a2l	Cytochrome c oxidase subunit 7A-related protein, mitochondrial OS=Mus musculus OX=10090 Cox7a2l PE=1 SV=1	9.57	14.9	134	-0.393664	0.20173	0.0961852	0.219561	0.00694975	0.865234	47.4	59	54.2	62	88.5	68.1	66.9	71.9	130.2	71.6	557.5	494	547.3	520.5	522.7	529.7	520.5	467.2	416.5	537.7	865.8	784.8	864.5	847.2	799.5	845.1	823.8	823	871.6	778.3
Q3UDK5	Cox7a2l	Uncharacterized protein OS=Mus musculus OX=10090 Cox7a2l PE=1 SV=1	9.6	12.4	111	-0.393664	0.20173	-0.0587118	0.360901	0.00694975	0.865234	47.4	59	54.2	62	88.5	68.1	66.9	71.9	130.2	71.6	891.5	875.3	905.2	870.3	899.7	1037.8	984.1	891.1	830.3	883.2	865.8	784.8	864.5	847.2	799.5	845.1	823.8	823	871.6	778.3
Q99MP8	Brap	BRCA1-associated protein OS=Mus musculus OX=10090 Brap PE=1 SV=1	5.64	66.9	591	0.339188	0.201783	-0.108262	0.0759878	#N/A	#N/A	121.3	141.9	134.3	139.6	144	93.7	171.2	103.4	122.6	47.5	188.1	201.1	208.2	219.8	185	210.1	229.1	211.3	222.6	207.2	#N/A	#N/A	#N/A	#N/A	#N/A	#N/A	#N/A	#N/A	#N/A	#N/A
Q8BU20	Ndufb5	Uncharacterized protein OS=Mus musculus OX=10090 Ndufb5 PE=2 SV=1	9.44	21.7	189	0.0449375	0.201854	0.0571591	0.238977	0.0735708	0.237799	3534.7	3431.2	3458.5	3391.9	3478.5	3215.4	3587.6	3193.3	3426.6	3341.5	5411.9	5547.5	5768.2	5298.8	5148.2	4969.9	5131.9	5232.3	5079.6	5705.3	5590.2	4873.5	5779.4	5442.3	5339.6	5585	4987.4	4797.4	5362.5	4949.1
A3KN68	Ptprn2	Protein tyrosine phosphatase, receptor type, N polypeptide 2 OS=Mus musculus OX=10090 Ptprn2 PE=2 SV=1	5.95	111.5	1001	-0.0713301	0.202241	-0.0546865	0.268461	0.0177003	0.613827	770.7	732.5	758	796.4	738.4	796.4	763.5	846.1	858.6	723.8	2876.6	2896.4	2861.9	3033.9	2790.2	2773.1	2924.4	3088	2953.2	3278.9	1496.8	1425.5	1475.9	1436.6	1439.3	1544.3	1421.8	1351	1429.6	1438.7
F8WGT1	Ahcyl2	Adenosylhomocysteinase OS=Mus musculus OX=10090 Ahcyl2 PE=1 SV=1	7.36	66.7	612	-0.267558	0.202318	0.0173114	0.767491	0.0465799	0.240761	438.3	378.7	363.4	399.7	383.4	561.7	414	378.3	362	647.6	2677.8	2503.5	2679.9	2648.2	2435.3	2458.9	2566.7	2701.4	2285.3	2778	291.2	275.7	300.2	298.2	292	283.1	284.5	268.3	272.7	302.4
Q8K4F5	Abhd11	Protein ABHD11 OS=Mus musculus OX=10090 Abhd11 PE=1 SV=1	9.61	33.5	307	0.187451	0.202438	0.00753134	0.872809	-0.0129249	0.757731	773.4	862.8	839.9	919.3	830.5	686.7	904.9	823.2	798.1	498.1	1315.7	1221.8	1221.3	1170	1236.3	1337.1	1229.8	1225.6	1186.3	1154.2	637.3	562	622.6	641.7	636.7	620	598.1	643.9	648.2	618
Q80U49	Cep170b	Centrosomal protein of 170 kDa protein B OS=Mus musculus OX=10090 Cep170b PE=1 SV=2	6.87	170.7	1574	0.109872	0.202672	-0.127584	0.004573	-0.110533	0.0704721	1563.3	1552.5	1425.5	1489.8	1592	1544.8	1487.3	1399.6	1503.5	1128.9	3040	3020.1	3203.2	3199.1	3350.5	3398.1	3354.3	3491	3608	3423.6	1194.5	1351.6	1147.6	1237	1239.3	1361.8	1388.5	1401.8	1237.9	1271.3
Q4FK59	Eno3	Eno3 protein OS=Mus musculus OX=10090 Eno3 PE=2 SV=1	6.74	47	434	-0.114843	0.202907	0.0985208	0.723652	-0.207815	0.429078	662.3	680.5	631.6	646.7	758.2	773.2	708.1	837.4	700.5	640.1	878.7	1980.9	923.2	1007.7	1005.6	1122.3	1060.9	1046.7	1173.2	1010.4	23599.5	40102	23597.6	24814.8	27813	25060.4	47929.6	27619.9	33783.8	27213.1
E9PUD2	Dnm1l	Dynamin-1-like protein OS=Mus musculus OX=10090 Dnm1l PE=1 SV=1	7.08	79.5	712	-0.142585	0.202933	-0.0403414	0.265548	0.0595592	0.128628	1145.5	1342.6	1294.3	1471.6	1254.4	1117.7	1526.2	1569.9	1466.9	1503.8	458.8	499.5	493.4	477.1	511.5	477.9	509.6	513	514.9	494.1	1282.1	1271.5	1211.9	1176.9	1246.6	1217.7	1182.7	1111	1184.1	1243.2
Q9JMH6	Txnrd1	Thioredoxin reductase 1, cytoplasmic OS=Mus musculus OX=10090 Txnrd1 PE=1 SV=3	7.44	67	613	-0.210112	0.203051	0.17913	0.0102869	0.00652258	0.890177	431.4	424.8	418.5	429.3	450	485.6	425	453	440.2	687.9	1776.2	2106.4	1830.4	1773	1868.7	1706.9	1639.2	1671.6	1573.5	1671.2	2517.1	2565.1	2512.8	2615.4	2736	2467.4	2509.7	2577.2	2482.8	2850.9
Q8R4F1	Ntng2	Netrin-G2 OS=Mus musculus OX=10090 Ntng2 PE=1 SV=2	6.13	66.1	589	0.281094	0.203082	#N/A	#N/A	#N/A	#N/A	41.3	49.4	44.1	45.9	49.2	24.8	51.9	37.1	49.4	26	#N/A	#N/A	#N/A	#N/A	#N/A	#N/A	#N/A	#N/A	#N/A	#N/A	#N/A	#N/A	#N/A	#N/A	#N/A	#N/A	#N/A	#N/A	#N/A	#N/A
Q91YJ4	Mrpl20	Mrpl20 protein OS=Mus musculus OX=10090 Mrpl20 PE=2 SV=1	11.09	17.5	149	-0.130112	0.203192	0.189338	0.00123419	0.0566678	0.153693	188.3	215.3	185.7	237.3	187.4	200.3	211.5	232.9	212.4	252.6	526.1	548	510.9	495.4	502.7	454.3	468	464.2	417.9	461	655.5	614.8	626.5	615.7	639.3	650.6	573.4	610.5	584.5	611.4
Q3UYX6	Srsf10	Uncharacterized protein OS=Mus musculus OX=10090 Srsf10 PE=2 SV=1	11.09	33.1	278	0.36048	0.203217	-0.329205	0.00248371	-0.0914967	0.257201	285.2	196.2	183.9	149.4	259.5	244.4	185.2	151.7	153.4	102	182.9	192.8	199	227.7	229.9	263.4	260.5	253.7	283.4	235.9	96.2	96.8	101.7	101.7	101.5	99.3	91	107.5	121.5	111.2
E9Q0N0	Itsn1	Intersectin-1 OS=Mus musculus OX=10090 Itsn1 PE=1 SV=1	7.91	194.8	1719	-0.116299	0.203677	0.00321333	0.940205	0.111657	0.0174368	5807.8	5914.7	5288.1	5897.8	5733.5	7492.5	5934.3	6038.4	5946	5635.2	11730.3	10889.2	10990.2	10775.9	10719.7	10694.5	10554.4	11060.5	10699.2	11974.1	8614.7	7693.1	8528.1	8258.8	8263.8	8048	7779.5	7503.8	7666	7281
Q61781	Krt14	Keratin, type I cytoskeletal 14 OS=Mus musculus OX=10090 Krt14 PE=1 SV=2	5.17	52.8	484	-1.28968	0.20435	-0.143386	0.482445	0.660472	0.169866	93.4	89	66.8	91	103.2	553.7	89.5	90.2	70.4	280.2	208.8	272.4	393.4	296.8	252.6	374.9	319.4	302	353.6	222.9	172.5	136	294.1	83.5	99.3	116.6	116.9	87.9	82.9	92.6
Q80SZ7	Gng5	Guanine nucleotide-binding protein G(I)/G(S)/G(O) subunit gamma-5 OS=Mus musculus OX=10090 Gng5 PE=1 SV=2	9.85	7.3	68	-0.10011	0.204353	0.115461	0.0435525	0.0924336	0.0912457	853.2	981.8	982.5	1040.7	943.1	887	1108.3	1088.2	1012.6	1050.2	2273.2	2483.1	2531.2	2363.2	2269.3	2373.9	2239.1	2223.6	2096.8	2069.8	1785.4	1750.7	1896.2	1718.4	1983.9	1788.4	1685.7	1656.1	1643.5	1794
Q9JJ43-3	Rbfox1	Isoform 3 of RNA binding protein fox-1 homolog 1 OS=Mus musculus OX=10090 Rbfox1	7.37	44.7	417	0.185517	0.204355	-0.044121	0.447702	0.0320211	0.454887	1042	862.8	740.9	799.1	824	725.1	782.6	808.3	880.1	557.6	1052.4	1111.2	1097.6	1046.7	1150.2	1063	1159.6	1237.9	1022.6	1144.5	965.8	1006.1	1017.1	994	1028.2	1033.8	1008.6	1013.6	891.3	953.9
A8Y5T6	Pars2	Probable proline--tRNA ligase, mitochondrial OS=Mus musculus OX=10090 Pars2 PE=1 SV=1	8.21	57.7	511	-0.166382	0.204603	0.236775	0.045249	-0.00558923	0.857071	145	114.8	114.9	122.1	110.2	161.9	130.6	108.6	145.4	134.7	1022.3	1023.3	995.3	852.6	846.2	737.3	757	788.2	758.5	981.3	438	470.9	465	438	429.4	453.8	448.1	464.7	444.8	438.6
Q68FD9	Kiaa1549	UPF0606 protein KIAA1549 OS=Mus musculus OX=10090 Kiaa1549 PE=1 SV=3	6.1	209.1	1940	-0.13012	0.204834	-0.124316	0.143621	-0.0465375	0.355654	1222.4	1188	1049.2	1142.9	1131.5	1516.8	1270.9	1095.9	1147.4	1244.2	1700.3	1557.7	1713.5	1726.6	1699.4	1682.1	1765.1	1703.2	1837.3	2165.5	545.4	557.6	516	546	537.6	597.8	576.4	570	499.7	547.3
P51906	Slc1a1	Excitatory amino acid transporter 3 OS=Mus musculus OX=10090 Slc1a1 PE=1 SV=2	6.11	56.7	523	-0.308515	0.205084	#N/A	#N/A	#N/A	#N/A	120	134.1	128	112.7	140.6	128.2	156.7	126.1	135.7	240.2	#N/A	#N/A	#N/A	#N/A	#N/A	#N/A	#N/A	#N/A	#N/A	#N/A	#N/A	#N/A	#N/A	#N/A	#N/A	#N/A	#N/A	#N/A	#N/A	#N/A
Q5SQB7	Npm1	MCG68069 OS=Mus musculus OX=10090 Npm1 PE=1 SV=1	4.77	32.5	292	-0.0830483	0.205244	0.0486828	0.427567	-0.0051024	0.920393	12208	13475.5	13019.9	13495.8	14340	15175.7	14084.2	14841.4	13805.5	12575.1	32644.4	37722.6	36278.3	37674.2	37077.5	35531	37018.5	37143.7	31201.5	34483.3	32231.8	32235.8	29959.5	29409.2	27759.4	31986.8	30468.4	30812.2	30503.6	28361.8
P32848	Pvalb	Parvalbumin alpha OS=Mus musculus OX=10090 Pvalb PE=1 SV=3	5.19	11.9	110	0.19571	0.205334	0.557634	0.000724829	-0.158703	0.482048	9847	11308.8	11783.5	10588.7	13733.5	12602.9	11246.8	9140.4	8443.5	8563.9	23194.6	19832.5	19723.1	26763.1	21985.3	16323	15637.3	14579.1	14965.4	14249.1	24556.1	41346.8	25631.6	27254	29848.1	26076.3	46186.4	29364	35207.8	29086
Q58E70	Tpm3	Tpm3 protein OS=Mus musculus OX=10090 Tpm3 PE=2 SV=1	4.78	29	248	-0.125265	0.205599	0.175925	0.0184736	0.00118468	0.976488	4161.3	4726.1	4616	4965.6	4742.9	5975.7	4613.3	5427.7	4596	4704.7	7775.4	6358.6	7570.8	7088.6	7178.7	6589.5	6366.6	6391.6	5859.1	6635.7	7413.8	7248.1	7108.9	6728.2	6953.4	6992.6	6820.5	6757.9	7557.9	7294.4
Q3UGY8	Arfgef3	Brefeldin A-inhibited guanine nucleotide-exchange protein 3 OS=Mus musculus OX=10090 Arfgef3 PE=1 SV=1	5.88	239.9	2170	-0.202041	0.205656	-0.125909	0.0516344	-0.00177494	0.975577	314.6	251.9	276.1	225.4	301.7	305.3	309.7	264.6	285.7	410.3	636.5	694.1	682.3	701.8	653.9	649.3	763.7	718	763.9	780.9	256.8	284.6	253.8	248.7	255.8	272.8	279.4	255.9	259.6	233.6
Q3UHD9	Agap2	Arf-GAP with GTPase, ANK repeat and PH domain-containing protein 2 OS=Mus musculus OX=10090 Agap2 PE=1 SV=1	9.89	124.4	1186	-0.0831091	0.205906	-0.0648212	0.104359	0.095347	0.00748256	4173.1	4511.2	4184.1	4608.4	4112.3	4329.2	4802.2	4827.6	4832.2	4078.1	9549.7	9704.2	9507.9	8841.1	9101.2	10039.2	9486.9	10307.4	9439.9	9577	10209.9	9437.7	10323.6	10021.4	10109.9	9558.1	9213.5	9120.7	9599.2	9406.8
Q9D0I4	Stx17	Syntaxin-17 OS=Mus musculus OX=10090 Stx17 PE=1 SV=1	6.74	33.2	301	0.210549	0.206029	0.0695155	0.0633179	-0.0301516	0.580546	146.6	196.2	163.9	200.7	190.3	153.8	189.1	157.6	171.8	103.5	655.6	616.8	634.7	653.2	658.1	631.1	587.3	597.9	601	649.7	1077	1088.2	1126.2	1074	1103.5	1079.6	1098.2	1133.1	1019.4	1254.1
Q9EPL2	Clstn1	Calsyntenin-1 OS=Mus musculus OX=10090 Clstn1 PE=1 SV=1	4.92	108.8	979	-0.0664018	0.206686	0.123552	0.00199989	0.071466	0.0311638	1425.7	1547.1	1370	1540.9	1583.1	1647.4	1521	1630.8	1520.6	1498.7	3292	3293.3	3289.3	3268.4	3332.2	3052.8	2888.6	2960.1	2984.7	3236.8	3129.2	3290.5	3211.4	3005.6	3173.5	3018.5	3112	2920.2	2947	3048.4
F6QC57	Ubr3	E3 ubiquitin-protein ligase UBR3 OS=Mus musculus OX=10090 Ubr3 PE=1 SV=1	5.9	212.9	1892	0.102883	0.207689	#N/A	#N/A	#N/A	#N/A	90	82.2	90.2	83.7	85.4	87.3	90.5	73.9	81.1	69	#N/A	#N/A	#N/A	#N/A	#N/A	#N/A	#N/A	#N/A	#N/A	#N/A	#N/A	#N/A	#N/A	#N/A	#N/A	#N/A	#N/A	#N/A	#N/A	#N/A
Q3UFS0	Zyg11b	Protein zyg-11 homolog B OS=Mus musculus OX=10090 Zyg11b PE=1 SV=2	6.87	83.9	744	-0.23786	0.207738	0.0617389	0.620618	#N/A	#N/A	54.6	45.8	51.3	57.5	62.5	70.5	59.3	48.9	55.6	86.1	249.9	217.2	232	223.3	190	182.1	204.5	216.3	193.3	269.6	#N/A	#N/A	#N/A	#N/A	#N/A	#N/A	#N/A	#N/A	#N/A	#N/A
A0A0R4J0T0	Hscb	Iron-sulfur cluster co-chaperone protein HscB, mitochondrial OS=Mus musculus OX=10090 Hscb PE=1 SV=1	7.37	26.7	234	0.155125	0.207853	-0.0698674	0.0996818	-0.0369223	0.409128	283.9	343.6	326.4	331.9	338.6	294.1	348	301.3	301.5	213.9	1776.3	1798.9	1871.3	1846.6	1922.9	2049.4	1969.6	1887.6	1963.4	1803.3	566.4	612.3	616.5	570.2	581.8	595.4	558.7	643.5	619.9	606.1
Q8BH24	Tm9sf4	Transmembrane 9 superfamily member 4 OS=Mus musculus OX=10090 Tm9sf4 PE=1 SV=1	7.23	74.6	643	-0.201108	0.208079	#N/A	#N/A	#N/A	#N/A	78.5	87.8	68.4	80.7	90.4	94.5	123	81.3	89.6	78.1	#N/A	#N/A	#N/A	#N/A	#N/A	#N/A	#N/A	#N/A	#N/A	#N/A	#N/A	#N/A	#N/A	#N/A	#N/A	#N/A	#N/A	#N/A	#N/A	#N/A
Q99KK9	Hars2	Probable histidine--tRNA ligase, mitochondrial OS=Mus musculus OX=10090 Hars2 PE=1 SV=1	8.32	56.9	505	0.188877	0.208087	-0.1215	0.187631	-0.0972803	0.0553766	474.2	468.5	379.7	415.6	458.2	389.4	473.7	357.3	436.1	270.2	429.4	488.6	466.5	456	489.2	467	477	462.9	601	526.5	328.4	323.8	346	326.8	343.7	328.5	367.2	342.1	369.1	378.2
Q8BGY3	Luzp2	Leucine zipper protein 2 OS=Mus musculus OX=10090 Luzp2 PE=2 SV=1	8.5	39	345	0.26026	0.208262	-0.134274	0.105141	-0.0644726	0.282505	72.6	71.1	58.7	81.2	59.3	47.3	65.7	63.6	74.6	35.1	131.8	114.7	126.2	118.5	110.6	112.3	138.9	132	136.9	140.4	89.5	93.7	83.9	86.9	85.8	99.1	97	84.6	84.9	94.3
Q3TGV3	Smndc1	Uncharacterized protein OS=Mus musculus OX=10090 Smndc1 PE=2 SV=1	8.16	26.6	238	0.220007	0.209167	0.459956	0.00496406	0.0473448	0.452247	114.5	113.8	118.6	141.4	126.1	75.3	129.4	119.8	123.8	79.2	227.5	220.6	271.5	239.5	209.8	171.2	163.6	177.6	128.8	208.6	325.7	342	304.1	325	301.5	350.9	292.8	294.4	303.5	305.1
Q3UA53	Ppa1	Uncharacterized protein OS=Mus musculus OX=10090 Ppa1 PE=2 SV=1	5.74	32.6	289	-0.0906159	0.209353	0.095422	0.0280968	0.0201574	0.536368	4061.5	4248.6	4190	4417.5	4486.3	5136	4592.1	4420.1	4669.5	3973.7	6503.1	5719.6	6324.6	6101.1	6122.7	5742.7	5807.5	5701.8	5570.6	5979.1	10214.8	10617.6	10311.7	9905.7	9999.2	9506.4	10558.8	9979.8	10336.8	9958.9
Q8BXK8	Agap1	Arf-GAP with GTPase, ANK repeat and PH domain-containing protein 1 OS=Mus musculus OX=10090 Agap1 PE=1 SV=1	7.94	94.4	857	0.135421	0.209378	-0.0908291	0.024396	0.00170875	0.947234	402.9	382.1	366.4	389.8	410.9	371.8	391.8	370.6	383.9	259.1	890.5	1011	954.4	986.6	969.6	1033.3	1035.5	1027.8	1042	986.2	982.6	1032.5	1034.5	979	1040.2	1043.3	995.2	1005.5	984.9	1033.9
E3VX19	Xpr1	Xenotropic and polytropic retrovirus receptor 1 (Fragment) OS=Mus musculus OX=10090 Xpr1 PE=2 SV=1	8.32	81.8	696	0.11313	0.209384	#N/A	#N/A	-0.039636	0.442729	312.1	319	293	280.1	300.7	225.2	318.3	290	282.5	275.4	#N/A	#N/A	#N/A	#N/A	#N/A	#N/A	#N/A	#N/A	#N/A	#N/A	334.8	317.6	338	314.2	361.2	352.8	368	327.6	328.4	335.4
Q91VR7	Map1lc3a	Microtubule-associated proteins 1A/1B light chain 3A OS=Mus musculus OX=10090 Map1lc3a PE=1 SV=1	8.68	14.3	121	-0.0697081	0.209639	-0.0872134	0.0895996	0.0165111	0.712893	2892.1	3216	3256.9	3445.2	3158.1	3485.5	3443.7	3310.6	3437.8	3081.2	9914.4	9604.2	9692.1	10179.8	10243.4	11170.8	10364.7	10433.8	11165.4	9592.2	10370.6	11107.2	10551.4	9491.9	10371.1	10112.2	10633.4	10105.7	9787.1	10663.3
Q8BW96	Camk1d	Calcium/calmodulin-dependent protein kinase type 1D OS=Mus musculus OX=10090 Camk1d PE=1 SV=2	7.17	42.9	385	-0.310892	0.209661	0.0967758	0.126448	0.060936	0.295729	1000.5	1066.3	1038.3	1127.1	980	1257.2	1031.3	1126.3	1047.7	2003.1	5721.7	5095	4968.9	4855.4	5123.7	4990.9	4886	4403	4687.8	5125.4	3418.6	3372.4	3562	3863.1	3901.3	3564.7	3708.4	3303.9	3321.1	3470
D9HP81	Rims2	Regulating synaptic membrane exocytosis 2 OS=Mus musculus OX=10090 Rims2 PE=1 SV=1	9.36	177.5	1572	0.217211	0.210016	-0.066963	0.153946	-0.12677	0.0996726	379.5	381.6	347.6	297.7	340	395.8	343.4	246.9	300.3	215.9	802.3	866.8	842.1	895.2	845.4	860.4	863	850.3	952.1	928	98	104.5	94	103	114.4	117.6	115.1	108.3	99.7	120.4
E9PY58	Clpb	Caseinolytic peptidase B protein homolog OS=Mus musculus OX=10090 Clpb PE=1 SV=1	8.56	79.5	707	-0.189223	0.210125	-0.116923	0.00164192	-0.00269524	0.910651	70.6	72.7	57.2	60	61.3	94.5	76.7	68.8	60.9	66	693.8	716.7	701.1	698.3	718.9	794	751.4	788.5	730.6	762.2	625.1	615.1	633.5	611.9	616.1	657.3	614.8	617.3	604.6	613.5
O70400	Pdlim1	PDZ and LIM domain protein 1 OS=Mus musculus OX=10090 Pdlim1 PE=1 SV=4	6.84	35.8	327	0.191594	0.210296	0.200064	0.105994	0.0223785	0.807963	632	603.1	432.9	483.2	533.7	523.2	545.3	391.8	495.9	394.8	850.5	545.5	694.4	710.8	702.6	576	601.9	602.8	649.9	619.5	255.5	346.7	286.5	268.2	317.9	288.4	304.2	277.7	273.2	308.6
Q9CX86	Hnrnpa0	Heterogeneous nuclear ribonucleoprotein A0 OS=Mus musculus OX=10090 Hnrnpa0 PE=1 SV=1	9.31	30.5	305	0.187927	0.210572	0.23667	0.00606946	0.00788748	0.519127	4055.6	4398.1	4137.4	3969.9	4452.8	4847.6	3703.7	3771.9	3575.8	2548.3	11093.6	12727.6	12316.7	11800.8	12584.3	10204.9	10355.4	10982.2	8826.6	10996.9	10184	10361.1	10125.2	10355.2	10292.6	10207.8	10352.8	10368	10050.3	10059.4
Q8CG72	Adprhl2	Poly(ADP-ribose) glycohydrolase ARH3 OS=Mus musculus OX=10090 Adprhl2 PE=1 SV=1	4.96	39.4	370	0.151753	0.210676	-0.0301401	0.575846	-0.0368305	0.531258	217.1	218.7	200.4	190.2	198.2	189.1	219.6	168.5	205	140.1	150.7	154	148.1	158.4	160.9	151.7	162.9	158	172.9	142.9	212.3	238.7	219.1	259.5	230.6	237.5	222.8	241.6	245.6	242.7
Q9ER41	Tor1b	Torsin-1B OS=Mus musculus OX=10090 Tor1b PE=1 SV=2	8.02	37.8	336	0.20224	0.21073	#N/A	#N/A	#N/A	#N/A	42.4	44.9	38.9	54.5	45.6	41.7	46.7	40.9	41.4	26	#N/A	#N/A	#N/A	#N/A	#N/A	#N/A	#N/A	#N/A	#N/A	#N/A	#N/A	#N/A	#N/A	#N/A	#N/A	#N/A	#N/A	#N/A	#N/A	#N/A
Q91YT0	Ndufv1	NADH dehydrogenase [ubiquinone] flavoprotein 1, mitochondrial OS=Mus musculus OX=10090 Ndufv1 PE=1 SV=1	8.21	50.8	464	-0.0895381	0.210886	0.120456	0.018902	-0.00447471	0.934012	5995.5	6223.1	6549.9	6154.8	6313.9	6252.2	6446.2	6339.8	6443.3	7755.8	8336.9	8562.7	8732.3	8015.6	7948.8	7382.5	7493.4	7540	7527.9	8320.5	8403.6	7610.4	8762.7	9026	8367.7	8790.1	7710.2	8609.8	8659.6	8531.7
Q3UG55	Uros	Uroporphyrinogen III synthase, isoform CRA_a OS=Mus musculus OX=10090 Uros PE=1 SV=1	6.54	28.5	265	0.240303	0.211029	-0.000833919	0.987512	-0.0502458	0.263808	291.8	323	265.9	327.8	316.6	230.8	309.2	290.6	317	143.5	1900.3	2208.2	1932.1	1939.3	2051.3	2079.7	1939.2	2108.1	2037.7	1872.3	1193.6	1287	1250.5	1189.6	1306.5	1248.9	1370.7	1330.6	1213.8	1283.9
P55088-3	Aqp4	Isoform 3 of Aquaporin-4 OS=Mus musculus OX=10090 Aqp4	6.65	38	355	0.267725	0.211391	-0.22337	0.00311019	-0.155514	0.120033	1079.9	1064.7	1026.1	1248.9	1020.5	733.1	1152.6	1077.1	1078.3	477.6	2473.4	2116.8	2209.2	2541.4	2253.8	2614.4	2716.7	2806.8	2808.6	2589.7	1918.6	2203.4	1785.4	1954.6	2107.4	2286.2	2588.3	2161.3	1933.7	2134.6
P80316	Cct5	T-complex protein 1 subunit epsilon OS=Mus musculus OX=10090 Cct5 PE=1 SV=1	6.02	59.6	541	0.145268	0.211983	-0.0502166	0.0110102	-0.0025565	0.874314	10276.3	10514	10560.8	11120.2	10570.6	8345.1	10906.2	10496.7	10876.7	7336.4	18600.5	18781.4	18295.9	18596.9	19095.3	19138.5	19732.2	19027.7	19099.6	19679.2	16069.6	16064.7	16413.8	16599.4	16325.2	16459.5	16423	15902.3	16725.8	16106.6
Q8C5Q4	Grsf1	G-rich sequence factor 1 OS=Mus musculus OX=10090 Grsf1 PE=1 SV=2	6.67	53	479	0.16835	0.212196	#N/A	#N/A	-0.0704182	0.447286	201.1	192.7	182.1	177.5	208.1	193.9	192.1	163.7	188.7	117.2	#N/A	#N/A	#N/A	#N/A	#N/A	#N/A	#N/A	#N/A	#N/A	#N/A	101.8	87.3	96.2	97.4	93.1	94.3	103.1	114.9	82.5	104.8
Q3V1L7	Pofut2	Uncharacterized protein OS=Mus musculus OX=10090 Pofut2 PE=2 SV=1	6.48	49.4	429	-0.257464	0.212382	-0.064061	0.365968	0.0402879	0.443144	41.3	75.8	41.3	46.1	55	72.1	56.6	53.1	58.7	69.7	171.3	205.2	176.6	182	170.1	177	174.7	193.5	197.6	203.5	174.1	168.3	163.3	165.6	178.4	173.4	163.8	171.8	146	171.3
A0A0R4J0I9	Lrp1	Low density lipoprotein receptor-related protein 1 OS=Mus musculus OX=10090 Lrp1 PE=1 SV=1	5.36	504.4	4545	-0.0509455	0.212431	0.0319148	0.305615	0.0398034	0.303893	4325.5	4662.8	4363.5	4579.9	4509	5010.2	4707.2	4526.9	4571.7	4431.3	7245.4	6945.4	7188.7	7320.7	7055.9	6739.4	6956.5	7004.8	6811.5	7461.6	3778.2	3569.8	3665.9	3476.1	3490.7	3700.3	3589.8	3309.8	3491.7	3399.8
E9PZ91	Fhit	Bis(5'-adenosyl)-triphosphatase OS=Mus musculus OX=10090 Fhit PE=1 SV=1	7.31	24.5	213	0.132072	0.212957	#N/A	#N/A	-0.0502393	0.589633	123.3	115.5	95.6	117.7	112.6	108.2	115.1	89.8	112.8	89.4	#N/A	#N/A	#N/A	#N/A	#N/A	#N/A	#N/A	#N/A	#N/A	#N/A	177.6	189.3	239.9	174.9	208.8	215.8	196.1	206.9	200.2	206.6
Q91YN9	Bag2	BAG family molecular chaperone regulator 2 OS=Mus musculus OX=10090 Bag2 PE=1 SV=1	6.42	23.5	210	0.210272	0.21306	-0.166247	0.00811958	-0.0238567	0.818583	409.3	456.9	402.6	491.4	420.8	353.4	444.9	416.9	440.8	229.2	661.1	625.4	649.1	687.3	724.2	715.6	752.1	737.1	811.2	739.9	1228.4	1144.5	953.8	954	967.1	1130	1213.4	1037.1	960.7	994.1
Q3TLX1	Nampt	Uncharacterized protein OS=Mus musculus OX=10090 Nampt PE=2 SV=1	7.15	55.4	491	-0.0855009	0.213178	-0.0144134	0.774347	0.0173728	0.554536	1315.7	1502.7	1293.6	1358.7	1437.7	1346.9	1565.3	1398.5	1596.2	1423.3	3363.9	3139.4	3371.8	3197	3321.2	3292.6	3358.1	3260.4	3009.4	3637.4	3017.4	3280	3132.3	3106.9	3186.4	3192.7	3100.7	2947.8	3127.3	3166.3
A0A1Y7VNZ6	Mark3	Non-specific serine/threonine protein kinase OS=Mus musculus OX=10090 Mark3 PE=1 SV=1	9.38	88.8	797	-0.112868	0.213361	0.0468436	0.403529	0.0268714	0.599468	293.1	305.5	275.9	297.7	313.5	301.3	363.3	346.4	326.9	268.7	1698.6	1568.3	1654.2	1695.7	1540.2	1519.4	1561.3	1502.7	1541	1772	565.9	528.1	550	516	544.1	570.4	533.9	519.2	553.9	476.8
P58058	Nadk	NAD kinase OS=Mus musculus OX=10090 Nadk PE=1 SV=2	6.52	48.6	439	0.19718	0.213413	#N/A	#N/A	-0.0478757	0.385167	49.2	51	50.9	47.9	46.8	53.7	50.2	35.8	45.6	29.1	#N/A	#N/A	#N/A	#N/A	#N/A	#N/A	#N/A	#N/A	#N/A	#N/A	99.4	87.9	92.9	91.7	93.4	92	105.5	96.5	88.7	98.3
Q9DC71	Mrps15	28S ribosomal protein S15, mitochondrial OS=Mus musculus OX=10090 Mrps15 PE=1 SV=2	10.13	29.4	258	0.305686	0.213414	-0.0893217	0.166207	0.0267467	0.486164	42.8	44.2	45.6	56.1	56.4	36.9	52.4	43.7	48.4	16.9	235.1	233.2	231.5	236.5	231.7	218.3	244.7	241.4	263	275.2	678.2	655	679.1	649.2	648.5	706.7	623.4	641.3	625.6	652.2
E9PUI5	Fnbp1l	Formin-binding protein 1-like OS=Mus musculus OX=10090 Fnbp1l PE=1 SV=1	6.73	70.4	609	-0.189308	0.21435	0.027917	0.653719	0.0601106	0.225168	393.7	417	377.9	443.2	402.2	622.6	439	428.7	388.2	440.7	639.4	800.9	710.5	743.2	680.3	710.2	665.9	726.1	712.6	691	2214.4	2042.7	2344.5	2157.8	2201.3	2229.5	1978.5	2070.6	2196.1	2038.7
Q540I4	Flot1	Flotillin 1 OS=Mus musculus OX=10090 Flot1 PE=1 SV=1	7.15	47.5	428	-0.049376	0.214569	-0.171603	0.00153868	-0.120864	0.045172	1979.1	1858.8	1791.9	1869.7	1748.8	1941.4	1950.2	1947.9	1924.4	1806.4	3662.7	3628.4	3835.3	3987.8	3775.9	4095.1	4133.2	4158.9	4415.7	4473.2	2067.8	2133.2	1924.4	2151	1974.7	2318.1	2322	2328	2159.9	2018.9
P35487	Pdha2	Pyruvate dehydrogenase E1 component subunit alpha, testis-specific form, mitochondrial OS=Mus musculus OX=10090 Pdha2 PE=1 SV=1	8.5	43.4	391	0.204026	0.214913	0.183249	0.00393495	0.0154537	0.89371	46.2	59	60.3	62.1	65.1	35.3	63.5	55.5	46.7	53.1	212.3	224.4	229.4	217.5	231.4	192.9	180.7	190.7	205.4	212.3	62.2	54.7	75	64.6	72	65.4	58.3	77.2	57.4	66.7
D3YVV3	Ankrd29	Ankyrin repeat domain 29 OS=Mus musculus OX=10090 Ankrd29 PE=1 SV=1	8.43	33.2	309	0.183275	0.215132	0.0272172	0.7065	0.0114529	0.827809	276.4	290.9	245.3	270.6	284.8	258	297.4	220.7	265.4	163.3	1206.4	1100.6	1047.6	1174.8	1249.5	1098.7	1156.6	992.8	1187.7	1235.1	989.2	1025.6	1025	989.6	1130.5	1054.9	1059.9	999.7	934.6	1070
Q3TT48	Pcsk2	Uncharacterized protein (Fragment) OS=Mus musculus OX=10090 Pcsk2 PE=2 SV=1	7.81	81.8	736	-0.0691313	0.215633	0.222857	0.0062511	0.00150293	0.976572	679.8	761.7	654.3	701.7	737.2	794.8	717.7	694.2	745.5	756	1012.4	1090.7	1011	1010.4	948.4	846.3	838.7	860	807.5	994.3	1412.8	1473	1382.2	1314.1	1525	1502.5	1451	1312.7	1385.9	1447.6
O88839	Adam15	Disintegrin and metalloproteinase domain-containing protein 15 OS=Mus musculus OX=10090 Adam15 PE=1 SV=2	6.54	92.6	864	0.231169	0.215642	-0.0891927	0.170993	0.0524406	0.583577	143.4	140.7	123.2	129.8	144.4	117.8	152.5	118.7	127.4	64.2	180.6	211.3	194.5	218	200.7	196.4	206.2	221.5	218.9	226.2	146	171.8	152.7	148.2	176.9	169.1	153.3	164.2	125.1	155.5
Q8BIP0	Dars2	Aspartate--tRNA ligase, mitochondrial OS=Mus musculus OX=10090 Dars2 PE=1 SV=1	6.98	74.1	653	0.144708	0.216004	-0.0609463	0.222005	#N/A	#N/A	122	137.9	121.9	127.8	134.8	102.6	143.1	114.9	127	95.3	730.1	766.2	804	788.5	762.9	812.3	754.8	763.2	811.2	876.4	#N/A	#N/A	#N/A	#N/A	#N/A	#N/A	#N/A	#N/A	#N/A	#N/A
A0A1S6GWG0	Mff	Uncharacterized protein OS=Mus musculus OX=10090 Mff PE=2 SV=1	8.13	38.4	342	-0.415648	0.216288	#N/A	#N/A	#N/A	#N/A	117.9	111.7	104.4	118.4	138.2	266	136.3	107.3	114.5	163.7	#N/A	#N/A	#N/A	#N/A	#N/A	#N/A	#N/A	#N/A	#N/A	#N/A	#N/A	#N/A	#N/A	#N/A	#N/A	#N/A	#N/A	#N/A	#N/A	#N/A
Q3UFJ3	Pdha1	Pyruvate dehydrogenase E1 component subunit alpha OS=Mus musculus OX=10090 Pdha1 PE=1 SV=1	8.19	43.2	390	0.144614	0.216669	-0.0473735	0.196365	-0.00113298	0.98225	20585.1	16855.4	19522.8	14829.7	18053.9	18813.4	14929.4	14341	16376.5	16817.1	23994.8	21711.5	23453.5	22434.7	23998.1	23918.8	23503.5	23473.3	25074.8	23480.9	20751.4	19464.7	21291.5	22132.3	21499	21091.3	19667.7	22705.2	21778.3	19979
A2AG50	Map7d2	MAP7 domain-containing protein 2 OS=Mus musculus OX=10090 Map7d2 PE=1 SV=1	8.81	86	781	0.173741	0.216714	0.0627619	0.193345	0.085452	0.276887	2822.2	3286.9	2904.9	3248.4	3340.6	3408.5	3033	2739.6	2709	1942.6	9093.4	9206.7	8690.7	9806.5	10162.4	9134.5	9322.3	8859	8821.8	8823	8565.8	9659	9543.4	8054.2	9117	7833	9524.1	8168.7	7921.8	8907.3
F7B0S9	Slc24a4	Sodium/potassium/calcium exchanger 4 (Fragment) OS=Mus musculus OX=10090 Slc24a4 PE=1 SV=1	7.87	66.9	603	-0.392719	0.217419	#N/A	#N/A	#N/A	#N/A	18.7	26.2	17.8	14.1	25.8	16	26.3	19.9	37.8	34.7	#N/A	#N/A	#N/A	#N/A	#N/A	#N/A	#N/A	#N/A	#N/A	#N/A	#N/A	#N/A	#N/A	#N/A	#N/A	#N/A	#N/A	#N/A	#N/A	#N/A
Q14DP3	Lars2	Leucyl-tRNA synthetase, mitochondrial OS=Mus musculus OX=10090 Lars2 PE=2 SV=1	8.19	101.4	902	0.0697934	0.217622	-0.0723765	0.239959	-0.0847716	0.166624	267.4	287.1	240.3	268.3	256.1	233.2	256.3	247.8	264.1	255.5	186.6	209.9	192.1	197.1	192	193.1	191.4	206.2	207.6	229.7	147.2	150.3	154.2	146.4	175.2	167.5	154.6	164.2	160.8	173
F6Y3V0	Ptprf	Receptor-type tyrosine-protein phosphatase F (Fragment) OS=Mus musculus OX=10090 Ptprf PE=1 SV=1	6.73	145.4	1291	0.267622	0.217681	-0.185027	0.0226109	0.0396262	0.498727	279.2	277.2	222.4	285.2	290.3	252.4	291.7	220.5	255.1	105.3	293	360.4	306.9	323.5	325.4	367.3	351.1	345.9	406.6	358.5	176.9	166.3	172	178.7	166.1	174	166.7	186.5	154.7	154.8
Q9EP69	Sacm1l	Phosphatidylinositide phosphatase SAC1 OS=Mus musculus OX=10090 Sacm1l PE=1 SV=1	7.3	66.9	587	-0.278186	0.217757	0.14132	0.161226	-0.0127764	0.817841	347	369.1	337.5	347.7	374.7	358.2	429	356.4	362	648.1	391	381	395.4	406.5	360.5	320.6	340.4	360.3	302.5	430.1	683	751.3	698.9	676.4	754.1	777.3	718.3	648.7	734.7	716.4
Q6P8J7	Ckmt2	Creatine kinase S-type, mitochondrial OS=Mus musculus OX=10090 Ckmt2 PE=1 SV=1	8.4	47.4	419	-0.159676	0.217811	0.17837	0.00141425	-0.250494	0.0241268	2752.7	3397.6	3578.1	3683.9	3273.1	3261.1	3803.1	4306	4182.7	3085.3	8971.4	8628.2	8927.5	8955.8	8914.7	8248.5	7785.7	8104.1	7074.8	8021.1	191	230.2	171.7	194.2	185.4	214.9	252.9	215.5	254.1	219.5
D3Z4U5	Jakmip1	Janus kinase and microtubule-interacting protein 1 OS=Mus musculus OX=10090 Jakmip1 PE=1 SV=1	5.8	97.2	831	0.184726	0.218324	0.143704	0.0135047	-0.0466549	0.237375	658	728.2	621.1	693.3	696.7	645.8	718	619.5	630.8	374.9	442.9	487.2	460.4	492.3	441.9	418.8	432.7	439.3	387.5	426	2045.7	2202.6	1896.8	2014	2012.1	2066.2	2144.8	2107.5	2053.1	2133.9
O54724	Cavin1	Caveolae-associated protein 1 OS=Mus musculus OX=10090 Cavin1 PE=1 SV=1	5.52	43.9	392	0.35904	0.218441	0.0409749	0.467379	-0.0147086	0.733429	333.5	381.8	407.1	448.2	394.3	238.8	422.3	398.8	378.7	93.4	1844.3	1789.7	1974.3	2199.9	1987.5	1932.6	1892.2	1909.4	1919.1	1868.1	1158.6	1199.5	1157.2	1091.7	1189.6	1167	1205.7	1224.1	1065.9	1193.3
Q9CXT7	Tmem192	Transmembrane protein 192 OS=Mus musculus OX=10090 Tmem192 PE=1 SV=1	8.32	30.3	266	0.14323	0.218521	#N/A	#N/A	#N/A	#N/A	71	78.2	75.1	86.9	75	80.1	79.4	65.1	70.6	54.5	#N/A	#N/A	#N/A	#N/A	#N/A	#N/A	#N/A	#N/A	#N/A	#N/A	#N/A	#N/A	#N/A	#N/A	#N/A	#N/A	#N/A	#N/A	#N/A	#N/A
Q3V1R3	Lgi3	Uncharacterized protein OS=Mus musculus OX=10090 Lgi3 PE=2 SV=1	8.21	61.8	548	0.227133	0.218597	-0.114435	0.12443	-0.0335098	0.567188	108	107.7	80.4	104.3	107.6	92.9	112.4	78.9	95.5	54.3	106.6	128.1	115.5	123.8	132.9	139.2	125.5	121.5	132.3	138.5	467	537.2	484.8	483.3	551.2	535.3	533.5	523.5	475.1	515.4
Q99MU3	Adar	Double-stranded RNA-specific adenosine deaminase OS=Mus musculus OX=10090 Adar PE=1 SV=2	8.7	130.4	1178	0.182384	0.219118	#N/A	#N/A	-0.140026	0.381856	43.3	57.1	54.7	57.2	63.9	43.3	57.6	50.3	54.3	37.9	#N/A	#N/A	#N/A	#N/A	#N/A	#N/A	#N/A	#N/A	#N/A	#N/A	27.9	45.9	33.6	32.2	37	39.8	47.8	35.6	33.6	37.8
A0A0R4J003	Vip	VIP peptides OS=Mus musculus OX=10090 Vip PE=1 SV=1	6.6	19.1	171	0.172395	0.219145	#N/A	#N/A	#N/A	#N/A	335.7	362.9	318.9	345.2	347.3	351.8	371.6	274.5	304.5	215	#N/A	#N/A	#N/A	#N/A	#N/A	#N/A	#N/A	#N/A	#N/A	#N/A	#N/A	#N/A	#N/A	#N/A	#N/A	#N/A	#N/A	#N/A	#N/A	#N/A
Q8BVL3	Snx17	Sorting nexin-17 OS=Mus musculus OX=10090 Snx17 PE=1 SV=2	7.49	52.8	470	-0.112031	0.219512	-0.0590328	0.251947	-0.00800166	0.882913	39.2	40.1	34.4	38.1	35.2	48.1	39.4	39.6	37.8	37.2	215.5	206.7	184.9	225.9	203.7	215.3	218	214.3	211.3	221.1	36.4	35.8	35.8	38.5	33.3	39.3	37.5	35.5	33.4	35.1
E9Q0K9	Elmod1	ELMO domain-containing protein 1 OS=Mus musculus OX=10090 Elmod1 PE=1 SV=1	8.28	37.9	326	0.395973	0.219633	#N/A	#N/A	0.0741549	0.297334	42.4	31.2	28	37.2	31.6	16.8	39.4	32.1	32.1	9.1	#N/A	#N/A	#N/A	#N/A	#N/A	#N/A	#N/A	#N/A	#N/A	#N/A	512.1	495.3	572.9	560.4	515.9	534.6	478	445.1	523.5	542.3
Q6A0E3	Eftud2	MKIAA0031 protein (Fragment) OS=Mus musculus OX=10090 Eftud2 PE=2 SV=1	5	109.7	976	0.134354	0.219685	-0.00950085	0.838894	-0.0411038	0.29734	1725.2	1833.5	1561.1	1771.8	1668.7	1454.3	1809.3	1567.5	1742.2	1225.8	3171	3571.4	3452.9	3455.8	3406	3269.3	3376.8	3476	3306	3741.7	1976.9	1942	1878.4	1872.8	1855.6	2103.1	2017.1	1870.8	1892.2	1917.8
Q3U125	Fam213a	Redox-regulatory protein FAM213A OS=Mus musculus OX=10090 Fam213a PE=1 SV=1	9.03	25.7	229	-0.19583	0.219704	0.232225	0.00514236	0.0159386	0.763667	1642.9	1716.2	1585.8	1724.6	1622.4	1772.4	1702.8	1733.5	1675.9	2612.8	7871.3	7236.1	8376	7679.4	7078.7	5973.1	6553.1	6667.4	6274.3	7087.9	2941.2	2793.1	3097.4	2891.2	3340.4	3056.3	2948.4	2926.6	2852.8	3113.7
Q8VED5	Krt79	Keratin, type II cytoskeletal 79 OS=Mus musculus OX=10090 Krt79 PE=1 SV=2	7.69	57.5	531	-0.73556	0.219739	-0.606527	0.258217	0.783559	0.18392	50.1	67.5	51.5	63.2	55.2	195.5	121.3	40.4	52	69.5	65.6	110.3	141.6	202.2	89	267.8	96.9	130.4	106.5	325.2	1096.2	507.6	1638.8	384.4	512.9	556.9	501	473.8	427.9	445.4
Q8BIL5	Hook1	Protein Hook homolog 1 OS=Mus musculus OX=10090 Hook1 PE=1 SV=2	5.22	84.4	728	0.293559	0.220091	0.0854907	0.250241	-0.14664	0.0395429	175.7	174	168.6	204.9	168.1	133.8	188.7	180.3	166.1	58.3	412.9	465.3	409.9	425	416	361.7	434.5	395.2	369.2	446	204.4	198.4	200.2	190.3	222.7	231.6	222.9	210.3	211.6	248.3
P30681	Hmgb2	High mobility group protein B2 OS=Mus musculus OX=10090 Hmgb2 PE=1 SV=3	7.31	24.1	210	-1.5299	0.22022	0.224809	0.0348963	-0.0409652	0.663734	738.9	892.3	753.2	754.9	868.4	6834.7	980.6	1194.4	916.2	1647	1687.5	1575.9	1945.9	1846.1	1868.9	1524.5	1528	1482.4	1313	1788.7	1866.1	1950.3	1614.8	1488.3	1621.6	1894.8	1897.3	1539.2	1698.4	1757.4
Q99PT1	Arhgdia	Rho GDP-dissociation inhibitor 1 OS=Mus musculus OX=10090 Arhgdia PE=1 SV=3	5.2	23.4	204	-0.0782535	0.22031	0.0324547	0.27069	-0.0642638	0.100617	7749.5	7809.6	7984.4	7549.8	8021	7122.3	8510	8788.3	8828.7	8045.2	12900.3	13585.8	13643.2	13289.2	13294	13803.9	13176.8	12660.8	12936.1	12650.9	17086	18431.5	17874.6	17580.1	17036.3	17309.2	18233.4	18189	19044.9	19240.9
B9EJ80	Pdzd8	PDZ domain-containing protein 8 OS=Mus musculus OX=10090 Pdzd8 PE=1 SV=1	6.04	127.7	1147	-0.238939	0.220412	-0.0671447	0.360192	-0.0204306	0.540173	215.3	217.9	191.9	227.7	220.9	359.8	236.4	225.7	253.6	191.6	710.1	759.7	720.4	769.1	697.2	700.4	726.4	830.6	712.8	860.5	1125.4	1107.9	1115.9	1113.1	1125.9	1220.7	1130.5	1137.6	1071.2	1107.9
Q80TC1	Tle3	MKIAA1547 protein (Fragment) OS=Mus musculus OX=10090 Tle3 PE=2 SV=1	7.64	96.1	897	0.554068	0.220883	#N/A	#N/A	#N/A	#N/A	13.5	19.6	10.2	12.3	13.7	0	10.1	7.2	12	17.9	#N/A	#N/A	#N/A	#N/A	#N/A	#N/A	#N/A	#N/A	#N/A	#N/A	#N/A	#N/A	#N/A	#N/A	#N/A	#N/A	#N/A	#N/A	#N/A	#N/A
Q91WD5	Ndufs2	NADH dehydrogenase [ubiquinone] iron-sulfur protein 2, mitochondrial OS=Mus musculus OX=10090 Ndufs2 PE=1 SV=1	6.99	52.6	463	-0.0967062	0.220912	-0.00841148	0.697272	-0.037555	0.259902	2785.9	2803.8	3052.7	2797.4	2806.7	2856.5	2943.4	2904.8	2926.6	3602.9	4456.7	4721.9	4710.3	4616.6	4581.6	4609.8	4595.1	4599.6	4588.3	4829.3	4560.7	4683.2	4774.9	5066.3	4651.4	4957.8	4651.9	4936.5	4910.4	4905.9
Q9D8V0-4	Hm13	Isoform 4 of Minor histocompatibility antigen H13 OS=Mus musculus OX=10090 Hm13	7.81	43.3	394	-0.252269	0.221597	#N/A	#N/A	#N/A	#N/A	41.9	38.7	32.6	31.3	37.1	60.1	42.3	31.9	36.1	45.9	#N/A	#N/A	#N/A	#N/A	#N/A	#N/A	#N/A	#N/A	#N/A	#N/A	#N/A	#N/A	#N/A	#N/A	#N/A	#N/A	#N/A	#N/A	#N/A	#N/A
B9EKJ7	Tnks1bp1	Tankyrase 1 binding protein 1 OS=Mus musculus OX=10090 Tnks1bp1 PE=2 SV=1	4.87	181.7	1720	-0.130684	0.221651	-0.281509	0.000298196	0.0817208	0.0849749	1505.8	1507.4	1293.8	1407.9	1452.9	1906.2	1595.1	1501	1515.3	1329.8	4607.5	3913.1	4503.5	4519.6	4679.3	5546.6	5280.3	5451.6	5570.6	5162.2	473.2	443.1	444.9	437.3	433.2	447.5	436.1	430	393.3	401.9
P42125	Eci1	Enoyl-CoA delta isomerase 1, mitochondrial OS=Mus musculus OX=10090 Eci1 PE=1 SV=2	8.98	32.2	289	-0.135182	0.221931	0.0525715	0.165458	0.0628344	0.122457	1519.3	1620.5	1567.8	1695.2	1664.9	1879.7	1863.6	1919.5	1885.3	1312.1	3547.2	3679.8	3981.8	3756.9	3676.8	3486.9	3640.3	3533.9	3545.9	3768.4	3695	3698.4	3987.6	3589.2	3819.7	3729.8	3649	3435.1	3459.6	3715.6
Q9JI59	Jam2	Junctional adhesion molecule B OS=Mus musculus OX=10090 Jam2 PE=1 SV=1	8.4	33	298	-0.230671	0.222494	#N/A	#N/A	#N/A	#N/A	161.7	169.1	152.6	178.4	179.7	112.2	211.5	225.7	222.1	215.9	#N/A	#N/A	#N/A	#N/A	#N/A	#N/A	#N/A	#N/A	#N/A	#N/A	#N/A	#N/A	#N/A	#N/A	#N/A	#N/A	#N/A	#N/A	#N/A	#N/A
A2AJI0	Map7d1	MAP7 domain-containing protein 1 OS=Mus musculus OX=10090 Map7d1 PE=1 SV=1	10.15	93.2	846	-0.155426	0.222618	-0.0210517	0.526308	0.0265305	0.267175	2139.4	2086.6	1565.1	1749	1928	2499.9	2160.8	1908.8	2185.4	1790.2	3109.2	2989.9	3095.1	3156	3065.9	3109.3	3038.4	3100.1	3024.7	3370.2	2482.3	2528.7	2497.2	2424.9	2574.1	2530.7	2515	2430.4	2376	2427.2
Q14CH0	Fam171b	Protein FAM171B OS=Mus musculus OX=10090 Fam171b PE=1 SV=2	8.37	92	825	-0.106957	0.222637	0.0169038	0.564285	-0.0589319	0.279827	520.6	570	519.1	547.3	553.7	478.3	632.4	639.6	610.7	558.3	415.1	415.1	432.1	431.2	401.2	413.5	426.2	427.3	404.7	398.6	917.7	939	914	904.1	851	992.1	1009.7	935.9	843.6	933.2
Q6NZN0	Rbm26	RNA-binding protein 26 OS=Mus musculus OX=10090 Rbm26 PE=1 SV=2	9.16	114.1	1012	0.157151	0.222874	-0.0287478	0.364982	0.00420387	0.90373	919.8	1071.1	943.7	1077.6	1035	999.2	1013.9	936.2	952.8	624.2	2723.3	2970.3	2898.7	2955.9	3004.9	2973.3	3000.7	3078.5	2872	2921.5	1535.1	1559	1541.5	1499.9	1563	1565.9	1637.8	1457.6	1461.6	1553.2
Q6GQT9	Nomo1	Nodal modulator 1 OS=Mus musculus OX=10090 Nomo1 PE=1 SV=1	6.09	133.3	1214	-0.0829445	0.222926	-0.0119959	0.773619	0.043499	0.310356	542.5	522.5	496.2	544.7	569.1	638.6	568.7	554.2	561.2	510.6	2369	2466.8	2426	2451.9	2418.6	2307.6	2496.8	2420.8	2334	2674.4	662.1	710.2	651.7	685	644.4	650.6	684.3	618	621.5	679.4
O88520	Shoc2	Leucine-rich repeat protein SHOC-2 OS=Mus musculus OX=10090 Shoc2 PE=1 SV=2	8.46	64.9	582	-0.0625606	0.223164	-0.147255	0.490244	-0.242303	0.364083	378.1	400.2	338.6	395.8	362.4	387.8	382.2	381.3	395.8	411.1	1438.3	1351.8	1410.9	1429.7	1406.3	1381.2	1347.2	1327.1	1345.3	2392.4	475.4	467.2	443.4	424.1	416.5	483.7	441.5	409.8	440	858.8
I6L9I7	Cbx3	Cbx3 protein OS=Mus musculus OX=10090 Cbx3 PE=2 SV=1	5.33	20.7	183	0.0968229	0.223415	0.206946	0.0117331	0.0428832	0.420969	3351.4	3669.9	3639.4	3486.3	3697.7	3572.8	3584.1	3408.1	3418.4	2703	6196.7	6140.9	6821.6	6470.5	6538.1	5649.1	5784.7	5756.9	4667.4	6011.1	4089.4	3942.6	3590.4	3519.5	3545.6	3705.4	3754.9	3432.8	3601.9	3645.2
P23198	Cbx3	Chromobox protein homolog 3 OS=Mus musculus OX=10090 Cbx3 PE=1 SV=2	5.22	20.8	183	0.0968229	0.223415	0.206946	0.0117331	0.0393778	0.456431	3351.4	3669.9	3639.4	3486.3	3697.7	3572.8	3584.1	3408.1	3418.4	2703	6196.7	6140.9	6821.6	6470.5	6538.1	5649.1	5784.7	5756.9	4667.4	6011.1	4127.6	3985.2	3627.4	3553.2	3577.2	3742.1	3800.1	3481.6	3646.3	3692.4
Q2UZW7	Mapre3	Microtubule-associated protein OS=Mus musculus OX=10090 Mapre3 PE=1 SV=1	5.54	31.9	281	-0.0766722	0.223476	0.051529	0.276355	0.0857121	0.0186227	11032.4	11666.5	12514.6	12590.3	10676.3	11383.4	11960.6	12977.4	12534.2	12816.5	19730	20873.7	20662	19365.3	19118.7	20840.7	19628.7	19305.6	18161.4	18313.4	14384.8	13964.1	15063.6	14695.3	14826.5	13270.1	13401.1	13577.5	14395.7	14083
Q3TJL3	1700025G04Rik	Uncharacterized protein OS=Mus musculus OX=10090 1700025G04Rik PE=1 SV=1	5.22	13.9	121	-0.178626	0.223573	0.021486	0.868712	-0.0414228	0.644318	50.7	59	48.6	53.1	67.8	52.9	60	71.5	75.4	56.2	703.1	540.5	648	661.1	572.6	568.7	586.4	620.6	519.2	784.2	91.2	104.5	95.6	87.6	98.3	110.5	105.9	93.9	99.1	81.7
Q8QZR5	Gpt	Alanine aminotransferase 1 OS=Mus musculus OX=10090 Gpt PE=1 SV=3	6.64	55.1	496	-0.133402	0.223869	0.00455375	0.945797	-0.0439537	0.525257	100.6	132.7	102.9	132.6	126.8	114.6	136.5	137.5	141.2	123.5	351.8	360.2	284.3	364.3	352.9	334.1	354.8	348.4	338.3	332.5	722.4	801.6	683.3	678.1	738.3	770.9	826	684	702.4	752.5
Q9Z0H8	Clip2	CAP-Gly domain-containing linker protein 2 OS=Mus musculus OX=10090 Clip2 PE=1 SV=2	6.48	115.8	1047	-0.0685515	0.223906	-0.0147178	0.711596	-0.000520168	0.987666	4590.7	4833	4581	4628.5	4815.7	5399.6	4789.6	4945.6	5056.2	4399	12997.9	11271.9	12079.1	12587.6	12484.6	12340.3	12209.8	12084.1	12459.3	12957.4	6148.3	6500.5	5974.5	5754.2	6125.7	6102.7	6323.3	6011.5	5947.3	6129.4
Q499F6	Kcnj10	Kcnj10 protein (Fragment) OS=Mus musculus OX=10090 Kcnj10 PE=2 SV=1	9.09	48.9	440	-0.159239	0.223907	0.00521807	0.975348	-0.00302233	0.98198	259.1	271.3	230.9	261.4	297.8	324.5	281.4	243.2	266.7	358.8	1632.1	1546.7	1294.6	1439.8	1288.3	1202.2	1360.7	1285.7	1307.6	2019.3	226.5	235.8	230.9	243.5	303.1	244.1	222	211	254.9	310.4
O88967	Yme1l1	ATP-dependent zinc metalloprotease YME1L1 OS=Mus musculus OX=10090 Yme1l1 PE=1 SV=1	8.97	80	715	0.139639	0.22421	-0.158868	0.00122034	0.00894998	0.828531	173.4	183.2	151.7	172.7	177.5	169.1	180.5	146.6	164.4	118.7	1068.6	1153	1123	1108.1	1155.9	1200.5	1213.9	1243.4	1300.9	1302.8	576.8	563.1	555.5	545.4	524.2	573.9	577.3	555.7	523.7	517.3
Q64511	Top2b	DNA topoisomerase 2-beta OS=Mus musculus OX=10090 Top2b PE=1 SV=2	8.29	181.8	1612	-0.0691341	0.224404	-0.00810349	0.842578	0.0494552	0.325888	1382.9	1418.9	1336.3	1425	1396	1384.6	1636.6	1467.4	1461.2	1350.9	1243.5	1412.8	1340.2	1364.3	1385.5	1346.4	1405	1409.4	1337.7	1285.8	1047.9	1031.7	1065.2	960.6	1010.5	1043.2	1046	929.1	917.8	1007.4
Q80Y55	Bsdc1	BSD domain-containing protein 1 OS=Mus musculus OX=10090 Bsdc1 PE=1 SV=1	4.4	46.9	427	0.156242	0.224427	-0.0115029	0.780659	0.0171527	0.411848	426.4	468	401	427	451.2	397.4	439.3	428.5	419.7	265.6	1036.7	1059.7	1037.8	1023.5	1064	1159.7	1038.4	1024.8	996.2	1044.4	698.9	713.6	675.3	682.5	698.7	709.3	682	686.1	668.4	682.2
P35802	Gpm6a	Neuronal membrane glycoprotein M6-a OS=Mus musculus OX=10090 Gpm6a PE=1 SV=1	5.27	31.1	278	-0.363896	0.224761	-0.169642	0.234691	-0.0706047	0.260451	1088.9	1102.9	1435.8	972.2	1105.4	1503.2	1160.7	1204.1	1101.6	2372.4	965.1	931.8	975.2	990.3	831.5	862.4	943.5	1084	1021	1368.7	1841.9	1875.6	1729.4	1684.1	1769.1	1869.3	1978.1	1737.5	1715.9	2045.7
P13541	Myh3	Myosin-3 OS=Mus musculus OX=10090 Myh3 PE=2 SV=2	5.81	223.7	1940	0.284404	0.225129	-0.528854	0.0626872	-1.0799	0.00230252	229.5	233.8	180.2	199.6	204.3	234.8	205.1	164.5	179.2	76.4	321	426.5	416.3	400.1	616.4	522.8	499	504.3	848.6	771	219.1	242.2	187	197	181.1	358.9	270.7	522.6	497.2	520.3
Q8BK72	Mrps27	28S ribosomal protein S27, mitochondrial OS=Mus musculus OX=10090 Mrps27 PE=1 SV=2	5.5	47.7	415	0.116413	0.225543	-0.0529482	0.103406	0.00121337	0.979348	346.8	307	302.6	290	322.2	279.6	341.6	278.8	301.1	245.9	1103.7	1180.9	1113.5	1127.5	1142.8	1121.1	1193.8	1226.3	1146.8	1192.3	521.4	496.3	538.4	510.7	550.1	568.4	535	491.8	504.2	515.3
Q3UNH3	Txnl1	Uncharacterized protein (Fragment) OS=Mus musculus OX=10090 Txnl1 PE=2 SV=1	4.94	33.5	301	0.11675	0.225574	0.0287467	0.264868	0.0558008	0.208113	2556.3	2839.7	2592	2815.7	2805	2482.3	2608.2	2727.4	2782.7	1950.2	5674.4	5320.6	5504.9	5581.4	5863.1	5514.1	5447.7	5437.6	5535.6	5458.1	4077.4	4395.5	4137.4	4011	4496.4	4000.6	4258.3	3896.6	3967.4	4193.6
E9PUA3	Iqsec1	IQ motif and SEC7 domain-containing protein 1 OS=Mus musculus OX=10090 Iqsec1 PE=1 SV=1	8.47	122.6	1099	-0.125214	0.225753	0.0369371	0.645467	-0.0274212	0.543032	3144.6	2806.4	2663.9	2525.5	2708.8	3399.7	2816.3	2676	2792.7	3420.2	7164.6	6442.7	6966.7	6860.5	6393.5	6227.8	6442.7	6249.9	6171.8	7880.7	4518.3	4410.8	4580.2	4634.4	4572.8	5083.3	4301.3	4480	4720.1	4567.7
P62254	Ube2g1	Ubiquitin-conjugating enzyme E2 G1 OS=Mus musculus OX=10090 Ube2g1 PE=1 SV=3	5.3	19.5	170	-0.183787	0.225796	0.0226211	0.76822	-0.139279	0.0112397	156.9	197.2	154.7	174.5	194.8	221.1	210.8	203.2	224.2	138.1	119.8	106.1	110.5	118.8	123.3	97.1	123.2	120.2	121	108	300	304	304.5	320.7	313.9	362.1	328.3	358.6	333.3	317.2
Q5SZA3	Hist1h1c	Histone cluster 1, H1c OS=Mus musculus OX=10090 Hist1h1c PE=1 SV=1	11	21.3	212	-0.323401	0.226116	0.497861	0.00016744	0.0599479	0.247428	1113.9	1154.9	1047.7	1142	1120.6	1697.1	1104.1	1103.5	987.9	2088.4	5086.4	5937.2	6291.1	5682.2	5291.5	3987	4282.1	4249.9	3603.7	3909.9	5216.1	4726.7	4463.2	4777.8	4700	4671.6	4863.1	4571.7	4533.8	4271.5
O70569	rps14	Ribosomal protein S14 OS=Mus musculus OX=10090 rps14 PE=3 SV=1	10.13	16.3	151	0.104693	0.226127	0.0601171	0.163163	-0.00341256	0.896138	4835.3	4549.4	4420.2	3995.3	4553.6	4805.9	4238.9	4062.8	4093.5	3588	4591.1	4459.5	4824.7	4848.5	4881	4614.8	4729.1	4443	4202	4652.5	4058.8	4131.5	3911.4	3916.2	3870.6	4158.2	4000.4	3976.3	3940.6	3860.1
Q8VIJ6	Sfpq	Splicing factor, proline- and glutamine-rich OS=Mus musculus OX=10090 Sfpq PE=1 SV=1	9.44	75.4	699	-0.130818	0.226281	0.22456	0.0188456	0.396732	0.00307921	11841.9	10646.5	9146.5	10378.7	9901.7	10942.7	11159.8	12990.3	12289.8	9460.2	16827	17650.1	16159.7	14712.1	15489.1	13736.9	13258.2	15458.2	11955.7	14776.7	11361	9009	12081.9	11490.5	11166.3	9052.7	8559.3	7196.3	9063.4	7987.6
Q6ZWR6-5	Syne1	Isoform 5 of Nesprin-1 OS=Mus musculus OX=10090 Syne1	6.42	165.1	1431	0.296721	0.226479	-0.3211	0.00177505	-9.21307e-05	0.998344	63.8	74.4	59.9	65.5	83.9	52.9	75.8	61.4	68.3	24.5	211.9	212	217.5	230.6	243.2	303.7	263.9	274.4	301.2	250	3576.9	3355.1	3533.6	3338.3	3420.7	3799.1	3385.4	3278.6	3358.8	3403.8
B2RWI2	Lactb	Lactamase, beta OS=Mus musculus OX=10090 Lactb PE=1 SV=1	8.9	60.7	551	0.104236	0.226927	-0.0132098	0.787973	-0.0208002	0.560349	1881.5	2056.4	1996.4	2124.4	1873.5	1965.5	2101.2	1812.9	1822.5	1537.8	2278.5	2711.5	2359.7	2353.9	2363.7	2459.1	2387.6	2482.9	2479.7	2369	3319.7	3040	3300.7	3413.8	3259.6	3449.1	3203.7	3258.1	3403.7	3256.4
A0A0F7IQ06	Itgav	Alpha v integrin OS=Mus musculus OX=10090 Itgav PE=2 SV=1	5.68	115.2	1044	0.0867779	0.226987	-0.125121	0.00183642	-0.00581264	0.917753	950.4	918.8	832.7	878.5	907.7	806.1	966.1	764.4	871.9	817.6	2482.7	2633.2	2556.1	2701.9	2636.2	2748.7	2771	2841	2893.8	2934.3	647.9	645.3	630.3	642.2	654.4	674.3	645.8	593.1	598.3	721.6
Q3UMQ2	Dr1	Uncharacterized protein OS=Mus musculus OX=10090 Dr1 PE=2 SV=1	4.75	19.5	176	-0.105257	0.227195	0.0497885	0.602968	-0.0105587	0.840787	433.2	495.4	408.5	457.8	500.1	490.4	545.8	515.9	491.1	425.5	811.3	656.4	808.9	767.2	812.1	715.1	726.2	699.4	689.7	894.7	538.9	572.1	533.3	509.5	541.7	566.9	585.4	533.8	490	539.2
Q3U6B1	G3bp2	Uncharacterized protein (Fragment) OS=Mus musculus OX=10090 G3bp2 PE=2 SV=1	5.87	61	550	-0.13044	0.227567	-0.0761847	0.16127	-0.00204343	0.961404	2628.7	2532.5	2332.9	2324.8	2582.4	3330	2394.4	2428	2694.6	2727.8	3028.6	2665.7	2869.9	2862.3	3035.1	2806.5	3129.9	3117.9	2953.8	3237.7	1847.7	1745.5	1781.5	1763.1	1751.7	1817	1806.3	1922.2	1702.2	1654.4
Q8BH15	Cnot10	CCR4-NOT transcription complex subunit 10 OS=Mus musculus OX=10090 Cnot10 PE=1 SV=1	7.68	81.8	744	-0.22542	0.22762	-0.147189	0.0878881	-0.0276624	0.803444	29.1	28.8	19.1	23.5	21.9	19.2	29.3	33.9	29.6	31.1	119.6	135.6	141.1	138.6	134.5	139.2	136.8	142.7	150.6	172	64.2	58.4	65	48.7	63.3	58.8	66.2	57.8	51.8	70.8
Q9CXE2	Bcl7a	B-cell CLL/lymphoma 7 protein family member A OS=Mus musculus OX=10090 Bcl7a PE=2 SV=1	5.06	22.8	210	-0.452526	0.228042	#N/A	#N/A	-0.0865584	0.186787	260.4	243.7	204.9	211.5	256.1	519.2	235.6	208.7	208.4	438.2	#N/A	#N/A	#N/A	#N/A	#N/A	#N/A	#N/A	#N/A	#N/A	#N/A	101.8	98.5	93.5	89.2	95.7	111.2	104.2	104.6	97.7	90.6
Q8C129	Lnpep	Leucyl-cystinyl aminopeptidase OS=Mus musculus OX=10090 Lnpep PE=1 SV=1	5.96	117.2	1025	0.0775564	0.228194	-0.0466053	0.486539	#N/A	#N/A	286.4	258.3	229.8	255.7	263.3	232.4	263.2	245.4	245.3	239.5	673.1	671	671.3	699.4	681.3	643.2	725.3	668.4	662	808.7	#N/A	#N/A	#N/A	#N/A	#N/A	#N/A	#N/A	#N/A	#N/A	#N/A
Q3TBP4	NOGENE	Uncharacterized protein OS=Mus musculus OX=10090 PE=2 SV=1	6.23	24.8	220	-0.0943084	0.229615	-0.0897811	0.13674	-0.0151027	0.743156	91.8	103.2	90.2	99	96.9	112.2	110.2	96.4	105.9	88.9	452.4	378	417.1	426.6	403.5	411.6	438.7	430.8	459.8	470.1	202.1	217.1	219.4	221	223.7	218.3	224	236.6	212	203.8
E9Q456	Tpm1	Tropomyosin alpha-1 chain OS=Mus musculus OX=10090 Tpm1 PE=1 SV=1	4.77	28.7	248	0.0958623	0.229725	-0.0616293	0.210907	-0.0378199	0.184307	1435.9	1502	1427.2	1392.7	1526.7	1603.3	1405.7	1288.8	1308.2	1210.2	2859.8	2660.6	2881.6	2847.8	2832.4	2828.7	2810.3	2800.8	3050.8	3206.2	4183	4296.4	4075	4085.6	4232.4	4374.3	4322.6	4403.7	4046.5	4279.7
Q9WTX5	Skp1	S-phase kinase-associated protein 1 OS=Mus musculus OX=10090 Skp1 PE=1 SV=3	4.54	18.7	163	0.495398	0.230137	#DIV/0!	#DIV/0!	-0.161748	0.0060177	58.9	115.7	103.3	103.8	94.5	15.2	95.4	29.9	111.6	85.7	0	0	0	0	0	0	0	0	0	0	520.9	557.6	527.5	509.1	576.2	585	640.3	617.5	594.3	573.5
Q6P5E4	Uggt1	UDP-glucose:glycoprotein glucosyltransferase 1 OS=Mus musculus OX=10090 Uggt1 PE=1 SV=4	5.62	176.3	1551	-0.093902	0.230254	-0.0301804	0.542884	-0.0256502	0.37078	2010.9	2113.8	1916.6	2114	2068.8	2323.6	2394.7	2069.4	2273.9	1850.1	3225.7	3547.1	3168	3398	3255.5	3158.4	3410	3324.7	3360.6	3691.4	1671.3	1654.9	1623.6	1573.3	1571.3	1700	1687.8	1572	1648.7	1631.1
E9QAS7	Inpp5a	Inositol polyphosphate-5-phosphatase A OS=Mus musculus OX=10090 Inpp5a PE=1 SV=1	7.09	48.8	422	-0.103626	0.230508	0.215033	0.0245601	0.0513916	0.257504	649.9	695.4	626	759.2	685.6	637.8	782.2	779.5	793.7	677.3	1681.3	2026.9	1595.2	1844.3	1599.1	1454	1488.4	1451.4	1537	1604.8	1438.1	1439.7	1555.1	1420.8	1538.8	1497	1374.8	1403.1	1352.5	1506.4
Q60625	Icam5	Intercellular adhesion molecule 5 OS=Mus musculus OX=10090 Icam5 PE=1 SV=2	6.32	96.9	917	0.173032	0.230517	-0.349401	0.000766519	-0.172063	0.0165438	3296.6	2598.8	2647.4	2188.8	2729.3	2600.9	2174.1	2010.8	2290.6	2863.1	3937.2	3954.6	4428.7	4379.6	4458.4	5306.6	5236.4	5549.4	5996.8	4867.4	1774.6	1920	1671.9	2029.3	1745.4	2104.2	2048.4	2194.4	1987.9	1964.2
Q6PDS0	Vstm2l	V-set and transmembrane domain-containing protein 2-like protein OS=Mus musculus OX=10090 Vstm2l PE=2 SV=1	8.22	23.7	220	0.372597	0.230778	0.322048	0.000270868	-0.0540497	0.417088	76	86	75	91	90.7	67.3	94.4	82.8	67.6	11.3	164.3	189.1	173.7	189.6	189	150.6	141.5	145	151.1	136.3	97.4	114.3	107.7	108.5	109.1	117.6	96.7	115.1	110.5	117.6
P46935	Nedd4	E3 ubiquitin-protein ligase NEDD4 OS=Mus musculus OX=10090 Nedd4 PE=1 SV=3	5.26	102.6	887	-1.50914	0.230854	-0.15431	0.0570732	-0.00176602	0.968441	4.7	0	11.1	9.3	5.5	0	18.7	11.4	7.8	49.2	343.1	346.2	356	357.9	364.9	367	372.6	361.7	412.7	453.7	321.1	307.7	302.6	308.7	311.1	325.4	322.9	277.8	320	307
Q99LB2	Dhrs4	Dehydrogenase/reductase SDR family member 4 OS=Mus musculus OX=10090 Dhrs4 PE=1 SV=3	9.38	29.9	279	0.161327	0.231043	0.0882411	0.058224	0.0512205	0.0537047	1361.7	1467.8	1591.3	1677.6	1461.3	1482.3	1500.9	1409.9	1452.1	914.7	3289.2	3386.4	3504	3384	3437.6	3443.2	3197.9	3292.1	3119.9	2939.4	3427.7	3271.8	3451	3298.5	3414.3	3354.4	3204.8	3141	3294.7	3280.2
Q3TXT3	Inip	SOSS complex subunit C OS=Mus musculus OX=10090 Inip PE=3 SV=1	9.25	11.4	104	0.202958	0.231265	-0.0833042	0.162574	-0.0162031	0.778544	85.5	86.9	82.5	57.2	75	74.5	60.3	58.6	86	56.9	176	185.9	181.1	191.3	207.8	183.1	211.5	206.4	198.7	198.4	254.3	265.2	240.7	247.4	240.8	250.6	276.2	261.9	224.4	249.4
A0A0J9YVH8	Syngap1	Ras/Rap GTPase-activating protein SynGAP (Fragment) OS=Mus musculus OX=10090 Syngap1 PE=1 SV=2	9.03	141.1	1282	-0.281243	0.231496	-0.330021	0.00427548	-0.00474414	0.909669	74.9	97.5	82.1	103.3	105.4	110.6	83.4	99.2	103.3	166.4	197.4	185.5	204.2	216.5	199	233.9	240.2	241.9	299.8	244.5	12229.8	11126.2	12098.3	12205.2	11481.9	12718.7	11316.8	11774.9	12051.5	11474.3
Q80XK0	Ppp3cc	Serine/threonine-protein phosphatase (Fragment) OS=Mus musculus OX=10090 Ppp3cc PE=2 SV=1	7.39	61.4	538	0.253999	0.231614	-0.0161282	0.809316	-0.164355	0.0769649	121.8	151.6	124.1	144.9	145.2	113.8	147.3	117.1	141.6	56.8	162.5	185.9	196	192.2	197.4	194.9	172.9	178.7	198.7	199.3	3200.6	3267.2	3316.7	4016.8	3473.8	3723.5	3478.1	4278.1	3769.9	4110
P70257-1	Nfix	Isoform NFIX1 of Nuclear factor 1 X-type OS=Mus musculus OX=10090 Nfix	8.47	48.8	441	0.493815	0.231802	#N/A	#N/A	#N/A	#N/A	19.4	19.6	17.4	15	18.3	0	23.4	14	17.1	9.2	#N/A	#N/A	#N/A	#N/A	#N/A	#N/A	#N/A	#N/A	#N/A	#N/A	#N/A	#N/A	#N/A	#N/A	#N/A	#N/A	#N/A	#N/A	#N/A	#N/A
Q9WTP6	Ak2	Adenylate kinase 2, mitochondrial OS=Mus musculus OX=10090 Ak2 PE=1 SV=5	7.39	26.5	239	0.106781	0.232126	-0.0690204	0.0447875	-0.0103793	0.678021	1063.8	1159.4	1110.7	1109.6	1185.7	896.6	1154.8	1128.9	1137.9	909.4	3627.8	3799.7	3727.4	3855.5	3908.4	3906.7	3920.8	3822.7	4176.9	4018.8	5557.1	5950.3	5530.7	5395.4	5570.9	5676.2	5640.2	5671.9	5609.6	5608.7
Q4VBE8	Wdr18	WD repeat-containing protein 18 OS=Mus musculus OX=10090 Wdr18 PE=1 SV=1	6.89	47.2	431	0.264669	0.232238	#N/A	#N/A	#N/A	#N/A	45.5	32.8	30.9	24.2	43.2	32.9	36.4	27.8	24.3	25.6	#N/A	#N/A	#N/A	#N/A	#N/A	#N/A	#N/A	#N/A	#N/A	#N/A	#N/A	#N/A	#N/A	#N/A	#N/A	#N/A	#N/A	#N/A	#N/A	#N/A
E9Q9F1	Kcnq5	Potassium voltage-gated channel subfamily KQT member 5 OS=Mus musculus OX=10090 Kcnq5 PE=1 SV=1	9.58	104.6	952	0.466537	0.232299	#N/A	#N/A	#N/A	#N/A	19.8	13.9	16.4	16.4	20	0	21.6	14.9	13.9	12.2	#N/A	#N/A	#N/A	#N/A	#N/A	#N/A	#N/A	#N/A	#N/A	#N/A	#N/A	#N/A	#N/A	#N/A	#N/A	#N/A	#N/A	#N/A	#N/A	#N/A
Q99NB8	Ubqln4	Ubiquilin-4 OS=Mus musculus OX=10090 Ubqln4 PE=1 SV=1	5.03	63.5	596	-0.145952	0.232355	0.122285	0.265735	0.182917	0.0197421	164.2	155.6	143.3	124.8	155.1	187.5	145.4	159.3	188.9	141	476.6	380.7	402.5	373.8	372.1	355.1	328.9	359	359	440.7	523.6	449.5	535.5	485.6	497.4	463.8	390.4	427	453.7	460
Q9ER47	Kcnh7	Potassium voltage-gated channel subfamily H member 7 OS=Mus musculus OX=10090 Kcnh7 PE=1 SV=2	8	135	1195	-0.587718	0.232547	#N/A	#N/A	#N/A	#N/A	10.1	10.2	11	8	13	0	17.2	20.8	19.4	21.2	#N/A	#N/A	#N/A	#N/A	#N/A	#N/A	#N/A	#N/A	#N/A	#N/A	#N/A	#N/A	#N/A	#N/A	#N/A	#N/A	#N/A	#N/A	#N/A	#N/A
Q8BH51	Cox14	Cytochrome c oxidase assembly protein COX14 OS=Mus musculus OX=10090 Cox14 PE=3 SV=1	9.79	6.4	57	0.118235	0.233952	#N/A	#N/A	-0.0324885	0.499562	156.5	186.3	162.8	174.8	144.4	134.6	175.9	156.2	142.6	150.6	#N/A	#N/A	#N/A	#N/A	#N/A	#N/A	#N/A	#N/A	#N/A	#N/A	355.6	331.4	350	371.7	360.8	348.1	348.3	349.4	368.4	395.6
Q8BNE3	Ap3s2	Uncharacterized protein OS=Mus musculus OX=10090 Ap3s2 PE=2 SV=1	5.43	28.3	252	-0.0844263	0.234163	-0.134031	0.0182994	-0.0382677	0.421588	438.1	433.8	361.6	451.2	427.6	434.3	489	442.7	456.2	417.4	685.9	682	720.3	720.5	681.6	754.1	772.9	733	726.3	843.8	472	508.3	448.1	442.4	446.9	478.4	496.2	474.1	483.8	447.5
B9EKR1	Ptprz1	Receptor-type tyrosine-protein phosphatase zeta OS=Mus musculus OX=10090 Ptprz1 PE=1 SV=1	4.88	254.2	2312	-0.133996	0.234369	-0.0559807	0.29428	-0.028402	0.569065	8915.3	10073.4	10220.6	10300.6	10419.7	12580.5	9570.6	10283	9625.8	12729.3	17683.8	15074.5	17206.3	17717.1	17528.8	17733.9	16956.2	16980.8	18408	18503	9875	10557.2	9260.7	8894.1	9401.6	9686.5	10342.3	9549.1	9572.9	9791.9
A0A1S6GWG3	Adrm1	Uncharacterized protein OS=Mus musculus OX=10090 Adrm1 PE=2 SV=1	7.36	48.5	470	-0.142349	0.234475	0.168476	0.00754562	0.156854	0.00264811	2164.9	2159.8	1966.2	2284.8	2214	2445.4	2181.2	2854.6	2549.4	1878	3511.7	3262.9	3167.7	2999	3316.5	2951.3	2845.2	2928	2707.2	3034.2	3604.9	3518.8	3711.6	3614.7	3817.1	3302.1	3493.5	3348.6	3128.1	3112.9
Q8C419	Gpr158	Probable G-protein coupled receptor 158 OS=Mus musculus OX=10090 Gpr158 PE=1 SV=2	8.09	134.3	1200	0.0683381	0.23486	-7.44702e-05	0.999398	-0.0356281	0.207746	7116.8	7035.4	6844.5	6884.3	6655.6	6797	7393.8	6452.1	6221	6074.9	4936.3	6770.6	5051.9	5339.7	5022.7	5229.5	5238.3	5306.4	5571.7	5776.7	12008.3	11380.7	12142.6	12089.3	12320	12557.6	11896.6	12056.5	12239.4	12689.5
Q9D0L7	Armc10	Armadillo repeat-containing protein 10 OS=Mus musculus OX=10090 Armc10 PE=1 SV=1	7.99	33.3	306	-0.147564	0.23527	0.0312731	0.474134	-0.00094127	0.98662	1165.3	1191.5	1142.7	1304.6	1083.7	1000	1441.3	1492.5	1398.4	1189.7	2785.4	3110.5	2971.6	2943.1	2739.2	2744.5	2843.8	2849	2773.6	3026.9	2445.1	2125.1	2363.4	2426.5	2284.7	2528.4	2260.1	2149	2421.3	2293.6
L8AZD2	Mtmr6	Myotubularin-related protein 6 OS=Mus musculus OX=10090 Mtmr6 PE=1 SV=1	8.1	75.7	655	-0.209929	0.235285	#N/A	#N/A	#N/A	#N/A	93.1	114	82.8	90.5	111.2	143.4	96.2	87.2	112.4	129.4	#N/A	#N/A	#N/A	#N/A	#N/A	#N/A	#N/A	#N/A	#N/A	#N/A	#N/A	#N/A	#N/A	#N/A	#N/A	#N/A	#N/A	#N/A	#N/A	#N/A
Q9R1Z8	Sorbs3	Vinexin OS=Mus musculus OX=10090 Sorbs3 PE=1 SV=1	9.2	82.3	733	0.298771	0.235772	#N/A	#N/A	#N/A	#N/A	53.7	72	48	59.8	47.7	36.1	57.6	45.2	63.6	26.1	#N/A	#N/A	#N/A	#N/A	#N/A	#N/A	#N/A	#N/A	#N/A	#N/A	#N/A	#N/A	#N/A	#N/A	#N/A	#N/A	#N/A	#N/A	#N/A	#N/A
Q6EDY6	Carmil1	F-actin-uncapping protein LRRC16A OS=Mus musculus OX=10090 Carmil1 PE=1 SV=2	7.8	151.8	1374	-0.209626	0.235844	-0.0683948	0.167571	0.010704	0.811219	73.1	77.4	73.4	80.1	80.3	124.2	80.9	86.5	82.8	70	1460.1	1591.9	1396.4	1597.8	1436.9	1503.8	1616.5	1613.6	1593.4	1519.1	354.3	348	341.8	348.6	338.9	362.7	371.8	336.3	320.7	327.3
Q3TIV5	Zc3h15	Zinc finger CCCH domain-containing protein 15 OS=Mus musculus OX=10090 Zc3h15 PE=1 SV=2	5.3	48.3	426	0.190198	0.236294	0.0149441	0.859272	-0.0739929	0.292592	108	114.3	99.6	117	116.5	129	91	108.2	90.9	67.7	752.4	595	691.9	675.1	662.6	618.9	648.6	623.5	677.3	773.9	393.5	390.8	357.3	390.1	351.4	439.5	415.2	401.6	367.3	358.6
Q3ULZ6	Tgoln2	Uncharacterized protein OS=Mus musculus OX=10090 Tgoln2 PE=2 SV=1	5.22	38.8	363	-0.170275	0.236415	-0.333195	0.00204746	#N/A	#N/A	83	84.8	68.8	79.4	96.7	105.8	109.5	79.5	93.4	76.2	87.7	78.3	88.7	92.7	83.7	107.4	92.4	113.9	112.1	117.3	#N/A	#N/A	#N/A	#N/A	#N/A	#N/A	#N/A	#N/A	#N/A	#N/A
Q9QZC2	Plxnc1	Plexin-C1 OS=Mus musculus OX=10090 Plxnc1 PE=1 SV=1	7.75	176.4	1574	-0.104083	0.236436	0.0423627	0.529971	-0.0116101	0.836072	132.1	129.6	143.7	170	153.1	162.7	159.4	165.6	153.6	141.7	564.2	660.1	584.6	604	583.3	522.7	548	602.3	598	638.5	446.1	457.9	439.4	425.9	421.3	486.9	458.9	445.9	410.3	406.3
Q6ZQ58	Larp1	La-related protein 1 OS=Mus musculus OX=10090 Larp1 PE=1 SV=3	8.79	121.1	1072	-0.16195	0.23646	-0.184538	0.00129876	-0.0432874	0.492477	517.9	561	431.8	507.5	485.2	552.1	524.9	464.8	545.2	713.8	597.4	581	586.4	619.7	611.4	673.6	642.8	657	706.6	724.7	250.9	269.6	241.9	252.1	265.9	286.1	288	250.8	251.1	243.4
Q3UUI3	Them4	Acyl-coenzyme A thioesterase THEM4 OS=Mus musculus OX=10090 Them4 PE=1 SV=1	9.64	26	230	0.105635	0.236657	-0.0812887	0.0800762	0.0164702	0.499014	1251.9	1390.5	1395.7	1517.9	1255.2	1203.5	1392.9	1342.6	1312.9	1078.4	4431.2	4412.5	4591.2	4532.8	4546.8	5144	4615.9	4726.6	4920.2	4412.8	2518	2537.8	2641.2	2569.5	2560.2	2552.2	2416.3	2634.3	2519.7	2558.6
Q8CIN6-2	Celf3	Isoform 2 of CUGBP Elav-like family member 3 OS=Mus musculus OX=10090 Celf3	8.21	53.5	494	-0.422094	0.237082	-0.0259704	0.629757	0.16061	0.211275	375	363.9	274.9	399.7	335.4	819.7	383.2	438.6	399.6	302.2	366.2	383.4	382.2	337.9	402.1	360.2	366.8	390.1	382.1	406.6	84.7	71.2	69.9	53.2	72.2	62.9	69.1	64.8	56.3	61.1
Q3TDS7	Capn5	Uncharacterized protein OS=Mus musculus OX=10090 Capn5 PE=2 SV=1	7.47	72.9	640	0.252534	0.237229	0.00746775	0.891528	0.0503045	0.660119	50.7	73	55	48.3	76.9	50.5	65.9	45.9	55.8	37	161	159.6	164.4	160.6	167.9	154.5	155.1	157.1	157.8	184.8	589	723.7	680.4	610	793.7	621.6	674.3	612.3	589.3	782.9
Q9CUN8	Tubb6	Uncharacterized protein (Fragment) OS=Mus musculus OX=10090 Tubb6 PE=2 SV=1	4.86	24.2	211	-0.63189	0.237293	#DIV/0!	#DIV/0!	-0.0886164	0.739221	7	16.3	11.5	13	13.7	0	17.2	25.6	26.4	26.1	0	0	0	0	0	0	0	0	0	0	105.7	121	185	100.4	113	116	104	199.2	115.7	129.8
P27546-3	Map4	Isoform 3 of Microtubule-associated protein 4 OS=Mus musculus OX=10090 Map4	4.91	113.6	1086	-0.253203	0.237548	-0.0835143	0.470653	0.0219935	0.779527	196.4	208.5	169.7	200.3	216.5	346.9	235.4	211.1	188.3	199.9	1165.1	925	1190.7	1097.2	1211.3	1455.2	1092.3	1095.4	1199.8	1079.7	105.7	98.8	117	96.1	124.4	105.8	109.2	111.2	100.9	106.7
Q3TY78	Gnal	Uncharacterized protein OS=Mus musculus OX=10090 Gnal PE=2 SV=1	6.65	44.3	381	-0.182587	0.237551	0.352445	0.485822	0.0560033	0.307946	87.9	88.5	76	92.8	101	99.4	99.1	83.7	90.9	133.3	469.7	1644.3	529.1	610.6	531.4	513.9	559.1	593.4	630.3	668	5767.1	5471.3	6263.6	6048.5	5933.6	5789.5	5287.7	5471.9	6208.2	5604.2
Q3TJ95	Cltb	Clathrin light chain OS=Mus musculus OX=10090 Cltb PE=2 SV=1	4.7	23.1	211	0.123981	0.237706	0.22163	0.00998663	-0.0421345	0.194028	520.4	447.5	493.2	461.5	513.4	473.5	533	434.4	432.6	361.9	2265.8	2021	2278.3	2100.1	2144.9	1808.5	1885.6	1765.7	1677.6	2133.3	1617	1632.5	1646.2	1548.7	1633.6	1738.2	1570.3	1637.9	1664.3	1706.7
Q923D2	Blvrb	Flavin reductase (NADPH) OS=Mus musculus OX=10090 Blvrb PE=1 SV=3	7.01	22.2	206	0.156319	0.237836	-0.0135933	0.773556	-0.0506534	0.357194	1425.7	1443.4	1396.4	1538.9	1448.6	1134.6	1341.7	1535.3	1541.1	955.5	2152.6	2227.8	2124.6	2237.8	2222	2164.3	2256.3	2370.1	2292.3	1985.6	1926.2	2087.8	1812.9	1947.6	2064.9	1900.3	2211	1993.8	2080.1	2005.8
E9PZC3	Blvrb	Flavin reductase (NADPH) OS=Mus musculus OX=10090 Blvrb PE=1 SV=1	7.01	26.6	247	0.156319	0.237836	0.00492707	0.920769	-0.0506534	0.357194	1425.7	1443.4	1396.4	1538.9	1448.6	1134.6	1341.7	1535.3	1541.1	955.5	2098.1	2177.3	2064.9	2184.4	2151.8	2096.5	2168	2287.7	2198.2	1889.7	1926.2	2087.8	1812.9	1947.6	2064.9	1900.3	2211	1993.8	2080.1	2005.8
Q8C1W9	Nap1l4	Uncharacterized protein OS=Mus musculus OX=10090 Nap1l4 PE=2 SV=1	4.73	47.3	422	0.201388	0.237914	-0.05275	0.0599677	-0.0268572	0.207207	1945	2114.5	1990.3	2125.8	2376.5	1862.9	2191.5	2008.4	2059.4	1055.1	7654.6	7524.9	7724.4	8101.3	8022.5	8335.4	8025.9	7905.2	8181.3	8033.3	4699.1	4725.4	4497.9	4543.7	4402	4704.8	4650.3	4671.5	4627	4644.2
Q9EPQ8	Tcf20	Transcription factor 20 OS=Mus musculus OX=10090 Tcf20 PE=1 SV=3	8.98	215.6	1987	0.124284	0.237934	-0.0136163	0.883091	-0.00839322	0.869288	184.9	201.7	177.4	198.7	183.5	197.1	187.2	169.4	182.4	132	309	339.6	409.1	325	336.2	340.1	340.4	348.7	313.3	392.7	562	527.8	541.7	529.9	529.4	565.3	595.5	530.8	501.1	513.8
B2KGP3	Ppm1e	Protein phosphatase 1E (PP2C domain containing) OS=Mus musculus OX=10090 Ppm1e PE=1 SV=1	4.97	83.4	749	-0.201893	0.238396	-0.0697438	0.421452	-0.103167	0.0312861	1059.8	1034.5	891.8	862.5	997.4	1236.3	980.4	927	948.4	1481.8	2360	1773	2237.2	2052	2094.6	2096.5	2132.8	2132.2	2181.5	2494.7	431.8	476.5	417.8	444.7	451	501.4	473.8	488.2	456.8	466.3
O70251	Eef1b	Elongation factor 1-beta OS=Mus musculus OX=10090 Eef1b PE=1 SV=5	4.69	24.7	225	0.0895653	0.238488	0.0875587	0.214533	-0.00858799	0.850165	9376.6	10825.7	10817.6	11074.2	11278.2	10247.2	10322.3	10971.8	9932.8	8685.5	17239.3	15224.8	16633	16779.5	17598.2	14964.9	16867.7	15016.4	14284.8	17425.5	14475	14857.7	13457.7	13048.3	13234.3	14156.7	14551.5	13971.5	13337.4	13468.3
Q8BMS1	Hadha	Trifunctional enzyme subunit alpha, mitochondrial OS=Mus musculus OX=10090 Hadha PE=1 SV=1	9.14	82.6	763	0.102641	0.238659	0.0431045	0.229857	0.0229764	0.515812	11872.7	13049.3	13615.9	13917.2	12987.9	12020.4	13024.9	12974.4	13064.2	9864.9	31446.9	30807.1	32032.4	30286.4	32698.1	31027.6	31586	31360.7	30219	28448.2	19310.6	19036.9	19683.5	18869.5	20676.4	18574.6	20043.7	19619.7	18355.6	19441.6
Q8C0E2	Vps26b	Vacuolar protein sorting-associated protein 26B OS=Mus musculus OX=10090 Vps26b PE=1 SV=1	7.37	39.1	336	-0.261594	0.238899	0.059122	0.554938	0.0437159	0.451915	124.9	93.3	97.8	96	105.6	88.1	123	104.7	126.8	177.9	295.3	265.2	315.8	298.6	247.2	251.4	267.4	275.5	246.6	324.1	662	584	684.7	636.5	655.9	687.7	586.5	599.8	623.9	629
Q9CQU0	Txndc12	Thioredoxin domain-containing protein 12 OS=Mus musculus OX=10090 Txndc12 PE=1 SV=1	5.26	19	170	0.0958904	0.239031	0.0679134	0.0319701	-0.0925575	0.0156004	894.7	1012.5	897.2	883.1	1058.6	945.5	946	843.3	919.8	786.3	2004.9	1916	2001	1959	2016.2	1873.3	1871.7	1801.8	1910.7	1984.5	1387.8	1456.8	1393.6	1371.1	1417.7	1520	1421.6	1456.7	1522.1	1572.2
E9Q0B5	Fcgbp	Fc fragment of IgG-binding protein OS=Mus musculus OX=10090 Fcgbp PE=1 SV=1	5.03	275	2583	-0.774682	0.239143	-0.194788	0.650734	0.304504	0.583459	956.7	2224.3	583.8	617.1	677.1	2488.7	1465.7	952.3	613.4	3134.9	1098.3	696.1	799	1346.5	584.3	1200	693.4	1909	622.2	753.6	597.3	987.4	1988.5	496.8	793.9	1375	1054.8	547	429.9	531.7
Q8BJW6	Eif2a	Eukaryotic translation initiation factor 2A OS=Mus musculus OX=10090 Eif2a PE=1 SV=2	8.91	64.4	581	0.179976	0.239465	-0.246225	0.0120275	0.0622416	0.072817	812.4	876.3	797.5	903.4	821.6	779.6	878.1	789.3	819	451.3	2040.7	2323.1	2335.7	2334	2433.5	2518	2489.9	2678.2	3119.9	2795	2120.4	2093.5	2071	2093.8	2162.4	1998.7	2096.3	2036.4	1875.3	2089.3
Q9R1K9	Cetn2	Centrin-2 OS=Mus musculus OX=10090 Cetn2 PE=1 SV=1	5	19.8	172	-0.230072	0.239539	0.204483	0.0818037	-0.0234595	0.569873	636.5	621	612.5	592.7	607.4	909.4	571.6	659.9	534	926	1780	1446.8	1579.6	1539.6	1364.9	1249.1	1321.8	1287.8	1206.5	1626.7	982.8	931.5	909.6	979.2	912.1	1026.1	907.4	979.5	929.9	949.6
Q06EZ3	Soat1	O-acyltransferase OS=Mus musculus OX=10090 Soat1 PE=2 SV=1	9.01	63.8	540	-0.713949	0.239853	0.0852255	0.494619	0.0599821	0.750859	4.1	5.7	8.3	13.7	9.9	0	11.1	22.3	17.1	17.9	66.6	81.6	85.1	82.7	86.7	75.9	76.5	77.2	58.1	91.9	33.9	17.2	28.7	24.7	28.1	28.4	23.7	19.4	29.3	26.4
Q3UPL0	Sec31a	Protein transport protein Sec31A OS=Mus musculus OX=10090 Sec31a PE=1 SV=2	6.76	133.5	1230	-0.0478428	0.240481	0.0203814	0.705565	0.0643653	0.100972	4824.5	4881.7	4447.8	5069	4773	4810.7	5171.1	5017.7	5052.2	4753.4	9642.1	9613.5	9666.1	9579.6	9089.3	8761	9532.4	9441.1	8702.9	10485.6	4872.4	4635.2	5010.6	4660.7	4655.7	4867.7	4497.7	4359.1	4523.5	4546.6
A0PJT4	Lzts1	Leucine zipper, putative tumor suppressor 1 OS=Mus musculus OX=10090 Lzts1 PE=2 SV=1	7.56	67.3	599	-0.114397	0.240497	-0.0300182	0.754556	0.00129996	0.987131	1325.9	1227.6	1155.8	1305.7	1275.4	1238.7	1523.5	1435	1483.2	1129.1	972.2	1392.2	1094.9	1230.4	1070.1	1204.5	1126.5	1200.4	1206.8	1142.7	2965	2429.9	2745.4	2611.1	2461.2	3010.2	2456.9	2574.1	2708.8	2450.7
A0A0A6YW36	Rgs7	Regulator of G-protein-signaling 7 OS=Mus musculus OX=10090 Rgs7 PE=1 SV=1	8.03	55.6	477	-0.0830966	0.24055	0.027957	0.517865	0.0222177	0.537771	3768.3	3865.4	3737.1	3554.3	3628	4500.6	4051.7	3558.2	3687.4	3855.2	2897.5	3112	3076.1	2851.1	2960.3	3144.9	2939.5	2866.3	2724.1	2936.3	2785.3	2599.1	2850.8	2740.3	2766	2863.3	2582.1	2777.8	2655	2653.3
Q99LC5	Etfa	Electron transfer flavoprotein subunit alpha, mitochondrial OS=Mus musculus OX=10090 Etfa PE=1 SV=2	8.38	35	333	0.141827	0.240994	-0.0510381	0.144027	0.085107	0.0762812	9030.3	9561.9	9640.5	10046.3	9592.6	8326.6	9328.8	9568.9	10012.3	6152.8	22493.5	21107.9	22024	21180.8	22277.1	22859	22443.3	23016.4	23506.9	21185.8	20485.9	18580	20878.4	19773	20877.3	18749.2	18857.2	20371.2	18544.2	18310.2
Q8VCC9	Spon1	Spondin-1 OS=Mus musculus OX=10090 Spon1 PE=1 SV=1	6.02	90.8	807	-0.126534	0.241188	0.0725511	0.341962	0.0521067	0.427457	423.7	486.9	374.6	464.4	442	574.5	424.8	472.9	463.2	457.1	2046.6	1834.4	2163.5	2070.6	2063.3	1810.5	1825.2	1870.3	1915.3	2257.9	1163.8	1208.9	1015.7	1045.3	1046.5	1037.1	1094.5	962.6	1076.7	1114.9
Q9EST3	Eif4enif1	Eukaryotic translation initiation factor 4E transporter OS=Mus musculus OX=10090 Eif4enif1 PE=1 SV=2	7.74	107.9	983	0.212119	0.241224	#N/A	#N/A	#N/A	#N/A	192.8	199.5	166.9	180.4	174.6	177.9	186.9	164.1	176.4	83.9	#N/A	#N/A	#N/A	#N/A	#N/A	#N/A	#N/A	#N/A	#N/A	#N/A	#N/A	#N/A	#N/A	#N/A	#N/A	#N/A	#N/A	#N/A	#N/A	#N/A
P32020	Scp2	Non-specific lipid-transfer protein OS=Mus musculus OX=10090 Scp2 PE=1 SV=3	7.44	59.1	547	0.18553	0.241507	0.244613	4.45274e-06	-0.0298952	0.594957	7471.9	8295.8	8115.3	8206	9069	7286.6	8736.8	7665.3	8076	4426.6	14823.3	14804.4	15170.2	14719.8	15329.5	12568.2	13162.7	12316.9	12214.9	12911.5	13514.2	14788.3	13387.2	12278.8	14022.8	13641.5	14975.5	13460.4	13233.9	14103.6
Q3UJI2	Rbbp7	Uncharacterized protein OS=Mus musculus OX=10090 Rbbp7 PE=2 SV=1	5.05	47.7	425	0.175455	0.241608	-0.0728116	0.242038	-0.019618	0.761311	104.9	112.4	85.6	89.2	101.3	82.5	111.4	78.9	95.7	68.4	155.7	191.6	161.4	177.3	169.8	181.7	181.9	185.9	182.6	168	198.8	173.9	168.9	182.3	174.5	196.7	177.2	190.9	163.1	182.8
P62715	Ppp2cb	Serine/threonine-protein phosphatase 2A catalytic subunit beta isoform OS=Mus musculus OX=10090 Ppp2cb PE=1 SV=1	5.43	35.6	309	0.11107	0.241743	0.131961	0.00469064	0.0921601	0.0481767	1389	1536.9	1605.9	1702	1520.7	1289.2	1492	1654	1498.4	1246.3	1856	1945.2	1830.4	1754.2	1816.8	1729.3	1585.5	1660.8	1684.6	1738	2961.7	2970.5	3171.1	3059.5	3130.6	2775.7	2832.8	2718.4	3120.8	2899.3
B2RX08	Sptb	Spectrin beta chain OS=Mus musculus OX=10090 Sptb PE=2 SV=1	5.49	267.9	2329	-0.0967942	0.241841	0.0564666	0.25794	-0.0103904	0.616612	2344.8	2538.1	2340.2	2551.5	2554.9	2786.8	2984.7	2548.6	2633.6	2231.4	9917	11138.7	10694.5	10345.5	9981.2	9835.2	9911.7	9896.9	9519.5	10914.7	10791.3	10755	11374.2	10836	10697.8	11303.4	10850.5	10848.1	10993.5	10852.4
Q3UGX2	Sptb	Spectrin beta chain OS=Mus musculus OX=10090 Sptb PE=1 SV=1	5.49	267.9	2329	-0.0967942	0.241841	0.0564666	0.25794	-0.00994057	0.628975	2344.8	2538.1	2340.2	2551.5	2554.9	2786.8	2984.7	2548.6	2633.6	2231.4	9917	11138.7	10694.5	10345.5	9981.2	9835.2	9911.7	9896.9	9519.5	10914.7	10948.6	10920.1	11540.2	10991.4	10863.8	11467.4	11006	11008.9	11148.6	11015.3
Q6PD28	Ppp2r5b	Serine/threonine-protein phosphatase 2A 56 kDa regulatory subunit beta isoform OS=Mus musculus OX=10090 Ppp2r5b PE=1 SV=1	6.84	57.3	497	0.252383	0.24194	-0.136735	0.0179659	-0.0383922	0.738072	93.8	115.7	96.3	127.5	111.9	61.7	126.2	97	107.3	65.5	173.1	172.4	158.4	176	174.1	169.9	198.1	191.2	187.7	192	174.6	184.6	142.9	163.4	168.8	202.6	191.7	160	144.7	157.8
O54901	Cd200	OX-2 membrane glycoprotein OS=Mus musculus OX=10090 Cd200 PE=1 SV=1	8.79	31.2	278	0.134433	0.243208	-0.124678	0.0185263	-0.0443311	0.401528	2790.4	2944.3	2778.4	3398.5	2700.8	2403	2827.3	2779	3114.7	2188.3	1666.8	1752	1683.8	1813.1	1808.7	1782.8	1842.3	1889.8	2030.1	1966.9	1242.9	1333.6	1201.6	1220.3	1247.4	1316.3	1424.4	1227.8	1231.7	1240.5
B1AU75	Nasp	Nuclear autoantigenic sperm protein OS=Mus musculus OX=10090 Nasp PE=1 SV=1	4.37	84	773	-0.0934742	0.243249	0.146465	0.17985	#N/A	#N/A	411.3	422	397.5	405.6	414.8	484.8	449.6	440.5	456.2	357.4	1204.6	1010.3	1232.9	1106.6	1070.3	1003	983	1047.7	833.8	1214.2	#N/A	#N/A	#N/A	#N/A	#N/A	#N/A	#N/A	#N/A	#N/A	#N/A
Q99KR6	Rnf34	E3 ubiquitin-protein ligase RNF34 OS=Mus musculus OX=10090 Rnf34 PE=1 SV=1	4.84	42	376	0.123556	0.243754	#N/A	#N/A	0.097288	0.138271	45.3	48.9	49.4	53.4	55.2	56.1	48	45.2	41.8	40.4	#N/A	#N/A	#N/A	#N/A	#N/A	#N/A	#N/A	#N/A	#N/A	#N/A	210.3	222.7	235	208.7	213.6	196.7	192.4	190.3	211.7	228.1
Q3TKZ2	Gm1971	Uncharacterized protein (Fragment) OS=Mus musculus OX=10090 Gm1971 PE=2 SV=1	5.97	27.6	245	0.309232	0.243757	-0.190671	0.00272265	#N/A	#N/A	345.4	346.4	251.7	301.8	395.2	349.3	358.1	235.8	265.2	115.6	961.1	987.5	931.8	1098.7	1029.6	1105.9	1118.6	1153.6	1140.9	1197.4	#N/A	#N/A	#N/A	#N/A	#N/A	#N/A	#N/A	#N/A	#N/A	#N/A
Q8BK67	Rcc2	Protein RCC2 OS=Mus musculus OX=10090 Rcc2 PE=1 SV=1	8.72	55.9	520	0.161108	0.243813	0.103419	0.177709	0.0917002	0.020436	935.3	962.9	892.3	980.5	1002.7	839.7	1000.6	913.4	954.7	560.9	3216.8	3480.8	3630	3297.7	3294	3188.2	3261	3400.2	2609.3	3290.2	1865.2	1770.7	1977.4	1945.8	1875.2	1824.3	1790.9	1778.2	1736.1	1723.8
A2AFP5	Rab9	RAB9, member RAS oncogene family (Fragment) OS=Mus musculus OX=10090 Rab9 PE=1 SV=1	5.2	22.9	202	0.134818	0.24396	-0.0467605	0.165219	0.0547656	0.374933	556.7	628.1	532.4	599.9	560.2	444.7	592.8	558.1	599.3	425.7	738	729.9	722.6	756.4	741.3	706.9	791.1	762.9	784.9	763.9	339.4	386.6	313.2	337.9	351.8	349.4	345.3	329.1	312.1	328.6
P16254	Srp14	Signal recognition particle 14 kDa protein OS=Mus musculus OX=10090 Srp14 PE=1 SV=1	10.17	12.5	110	-0.0550174	0.243975	0.186353	0.00249615	-0.0330636	0.267129	269.5	285.7	244.8	253.9	268.4	283.6	284.8	263.5	273.2	268.6	1472.6	1411.7	1530.5	1447	1397.1	1193.7	1270.1	1291.3	1234.5	1389.7	231.2	234.3	217.4	228.6	231.6	237.2	230.7	243.8	223.8	234.1
Q5YLW3	Rps3	Ribosomal protein S3 OS=Mus musculus OX=10090 Rps3 PE=1 SV=1	9.66	26.7	243	-0.236374	0.244078	0.0493477	0.296507	-0.0456195	0.0638435	3181.6	3008.7	3040.3	2684.9	2949	3534.3	2946.4	2953.6	2983.5	5093	4112.3	4277.6	4382.7	4015.2	4008.1	3884.2	4017.7	3953.4	3837.1	4404.2	4679	4956.8	4595.5	4832.7	4779.4	5022.3	4962	4932.5	4827	4865.6
Q3UH60	Dip2b	Disco-interacting protein 2 homolog B OS=Mus musculus OX=10090 Dip2b PE=1 SV=1	8.09	171	1574	0.0998291	0.244607	0.000364146	0.994458	-0.0116134	0.818486	660.4	685.5	660.4	678.6	686.5	638.6	754.1	590.4	622.3	540.6	1055.3	1141.6	1127.6	1159.3	1063.5	1032.6	1054	1087.5	1170.2	1201.6	900.7	967.6	894.7	869.3	958	983.7	970.4	919.5	844.2	909.6
Q4VBD2	Tapt1	Transmembrane anterior posterior transformation protein 1 OS=Mus musculus OX=10090 Tapt1 PE=1 SV=2	8.22	63.9	564	-0.143643	0.244733	-0.0448162	0.527177	0.13179	0.252073	248.3	310	229.2	289.2	274.9	234	292.9	315.3	332.8	318.1	151.1	145.1	141.2	146	151.9	137	149.5	154.1	142	175.9	76.5	77.4	78.4	62.5	70.6	81.7	63.6	56.5	68.8	62.9
O88696	Clpp	ATP-dependent Clp protease proteolytic subunit, mitochondrial OS=Mus musculus OX=10090 Clpp PE=1 SV=1	7.47	29.8	272	0.183546	0.245094	-0.0727509	0.0198336	-0.0389689	0.265067	959	1014.2	999.7	1073.5	1049.7	681.1	1124.8	949.9	1062.3	669.2	1495.5	1615.5	1591.8	1580.8	1605	1693.4	1665.7	1631.7	1701	1604.8	1102.6	1036.7	1054.6	1098.6	1124	1138.1	1157.7	1132.3	1066.7	1070
F6TRJ8	Ccdc85a	Coiled-coil domain-containing protein 85A (Fragment) OS=Mus musculus OX=10090 Ccdc85a PE=1 SV=1	6.27	16	144	0.181704	0.245111	#N/A	#N/A	-0.0481505	0.592481	153.3	146.2	124.7	160.4	154.8	132.2	160.1	129.8	144.5	85.3	#N/A	#N/A	#N/A	#N/A	#N/A	#N/A	#N/A	#N/A	#N/A	#N/A	115.9	119.3	121.7	119	113.4	138.2	133.1	112.1	126	99.9
Q4FJR0	Nudt4	Nudix (Nucleoside diphosphate linked moiety X)-type motif 4, isoform CRA_b OS=Mus musculus OX=10090 Nudt4 PE=1 SV=1	6.35	20.1	179	0.187558	0.245892	0.118435	0.0513627	0.00805021	0.891648	260.9	315.9	292.5	331.5	315.9	260.4	300.8	300.3	306.2	164.1	161.6	176.7	176.7	174.8	176.8	173.5	141.9	157	161.9	164	275.9	308.3	287.9	279.7	285.9	266.8	287.3	267.7	286.5	321.4
G3UZE9	Map2	Microtubule-associated protein 2 (Fragment) OS=Mus musculus OX=10090 Map2 PE=1 SV=1	4.56	61	565	0.147189	0.246321	-0.214006	0.138862	-0.136628	0.439934	140.9	137.7	102.5	145.1	125.4	110.6	127.9	125.7	129.1	95.1	254.9	187	218.5	212.6	211.4	212.2	221.4	234.8	289.6	299.8	24	28.9	25.5	23.5	33	32.8	35.7	23.1	33.9	22.8
E9QJU8	Trp53bp2	Transformation-related protein 53-binding protein 2 OS=Mus musculus OX=10090 Trp53bp2 PE=1 SV=1	6.47	125.9	1134	0.253892	0.246707	0.17496	0.0153672	0.0191547	0.821933	42.4	51.5	42.8	53.2	55.5	57.7	41.8	40.2	44.2	21.9	348.6	325.6	323.1	308	352.2	298.6	301.8	315.1	260.3	292.4	141	140.5	134.3	134	162.9	144.3	156.8	127.5	125.6	149.1
Q03517	Scg2	Secretogranin-2 OS=Mus musculus OX=10090 Scg2 PE=1 SV=1	4.75	70.6	617	0.0998434	0.246708	0.04769	0.56314	-0.0445999	0.343163	3331.8	3979.7	3143.5	3591.2	3738.7	3318.8	3323.7	3450.5	3614.2	2888.5	8845.5	10884.4	8748.9	9033.4	9517.2	8284.9	9356.5	9225.6	8535.4	10097.8	6143.5	5823.7	5306.2	5474.3	5914.2	6129.9	6021.4	5852.1	5577.7	5980.7
Q3UIL5	Maged1	Uncharacterized protein OS=Mus musculus OX=10090 Maged1 PE=2 SV=1	7.97	85.6	775	0.143201	0.246732	-0.0732033	0.148417	-0.00428365	0.948646	455.9	457.6	424.4	496.4	482.3	416.7	454.5	481.2	450.3	295	695.5	745.7	724.7	745.4	717.9	725.4	719.1	747.1	793.8	832.7	677.4	692.2	597.9	615.7	645.2	661.3	724.9	647.6	597.7	606.5
Q01149	Col1a2	Collagen alpha-2(I) chain OS=Mus musculus OX=10090 Col1a2 PE=1 SV=2	9.19	129.5	1372	-0.33535	0.246949	#N/A	#N/A	-0.042603	0.931046	166.2	158	117.9	175	157.5	312.5	170.5	164.8	133.1	196.4	#N/A	#N/A	#N/A	#N/A	#N/A	#N/A	#N/A	#N/A	#N/A	#N/A	3905.4	1942.2	990.3	1165.7	1255.5	2310.4	2792.5	1529.3	1915.8	988.6
Q8BIX3	Arl14ep	ARL14 effector protein OS=Mus musculus OX=10090 Arl14ep PE=1 SV=1	8.24	31	276	0.194498	0.247011	-0.0416262	0.399342	#N/A	#N/A	67.9	64.5	56	63.9	70.4	49.7	65.2	66.4	65.1	35.6	207.3	188.5	180.2	188.2	192.3	191.2	210.3	194.4	185.3	203.3	#N/A	#N/A	#N/A	#N/A	#N/A	#N/A	#N/A	#N/A	#N/A	#N/A
G3X9V7	A830010M20Rik	MCG19133, isoform CRA_b OS=Mus musculus OX=10090 A830010M20Rik PE=1 SV=1	7.8	117.2	1088	0.142887	0.247044	-0.0520258	0.0379729	0.0319255	0.307642	4334.3	4323.5	4081.6	4173.9	4377.3	4593.6	4427.1	3653.5	3797	2811.8	4914.7	5205.5	4871.1	5076.4	5044.2	5110.7	5089	5273.2	5263.5	5297.6	5620.2	5818.2	5563.7	5362.8	5748.9	5664.1	5668.3	5509.8	5240	5416.3
A2AFQ2	Hsd17b10	3-hydroxyacyl-CoA dehydrogenase type-2 OS=Mus musculus OX=10090 Hsd17b10 PE=1 SV=1	8.76	28.4	271	0.192202	0.247095	-0.12118	0.00629699	0.0742144	0.0141875	1506	1795	1661.9	1926.5	1626.5	1290	1824.8	1630.4	1718.6	989.9	4814.6	4705.3	4838.8	4753.7	5161.8	5289.7	5100.5	5236.4	5590.5	5184.1	6097.7	5651.9	5986.9	5997.2	5990.6	5748.8	5751.4	5684.5	5608	5441.2
Q3TJD4	Atp5f1	Uncharacterized protein OS=Mus musculus OX=10090 Atp5f1 PE=2 SV=1	9.26	28.9	256	-0.0938901	0.247371	0.00653471	0.845998	0.0646055	0.275279	12257.4	13482.1	14087	15444.2	12738.3	12789.6	15434.3	14567	14430.3	15361	34564.9	37163.9	33762.1	33814.4	33377.4	35086.7	34237.3	35080.5	34430.4	33067.4	31403.8	28201.3	32585.7	31633.4	27849.9	30638.9	27757.4	27703.2	30086.7	28845.6
Q9CQQ7	Atp5f1	ATP synthase F(0) complex subunit B1, mitochondrial OS=Mus musculus OX=10090 Atp5f1 PE=1 SV=1	9.06	28.9	256	-0.0938901	0.247371	0.00678496	0.839316	0.0645327	0.275441	12257.4	13482.1	14087	15444.2	12738.3	12789.6	15434.3	14567	14430.3	15361	34705.8	37304.9	33898.5	33943.7	33508.4	35209.3	34348.7	35195.1	34572.6	33222.2	31458.6	28252.3	32652.3	31690.2	27911.4	30697.1	27813.5	27754.6	30143.8	28908.1
D3YXH0	Igsf5	Immunoglobulin superfamily member 5 OS=Mus musculus OX=10090 Igsf5 PE=4 SV=1	5.95	32.6	298	0.112391	0.247685	0.373049	0.131442	-0.0622306	0.44596	2955.4	2862.1	2718.3	2416	2983.5	2889.3	2500.4	2861.8	2440.8	2198.6	7424.4	12130.9	6952.8	7153.4	6402.8	5732.4	5846.3	6113.9	5862.6	7380.4	19711	18611.5	20033.4	21570.5	20058.1	20096.9	17756.8	23457.6	22493.9	20586.5
Q5SXA9	Wwc1	Protein KIBRA OS=Mus musculus OX=10090 Wwc1 PE=1 SV=1	5.97	124	1104	0.337525	0.247917	-0.0661805	0.140127	0.0758036	0.189549	90.2	132.7	90.5	86.2	158.4	76.9	98.1	66.6	130.2	69.8	319	329.9	338.5	344.2	319.4	372.8	344.2	347.5	341.2	322.8	150	145.4	143.5	142.4	143.5	155.1	135.5	124	135.7	137.4
O88704	Hcn1	Potassium/sodium hyperpolarization-activated cyclic nucleotide-gated channel 1 OS=Mus musculus OX=10090 Hcn1 PE=1 SV=1	8.37	102.4	910	0.067019	0.248756	0.00905741	0.89883	0.0275283	0.611631	812	758.9	696.7	733.8	752.6	758	748.2	666.7	740.9	669.8	2539.4	2317.4	2884.9	2841.5	2503.1	2472.7	2448.6	2719.3	2598.6	2765.2	643	598	651	618.7	637.4	697.2	611.8	588.6	587	604
O35594	Ift81	Intraflagellar transport protein 81 homolog OS=Mus musculus OX=10090 Ift81 PE=1 SV=4	8.75	79.2	676	0.243295	0.248796	-0.115031	0.08246	#N/A	#N/A	64.3	73.7	79.9	74.2	75.2	44.9	82.4	67.3	77.6	38.1	1062.2	1116.9	1138.5	1181.2	1176	1155.5	1204.2	1189.9	1201.9	1394.3	#N/A	#N/A	#N/A	#N/A	#N/A	#N/A	#N/A	#N/A	#N/A	#N/A
Q62392	Phlda1	Pleckstrin homology-like domain family A member 1 OS=Mus musculus OX=10090 Phlda1 PE=1 SV=2	9.7	45.6	405	0.253671	0.248973	0.00290079	0.979402	#N/A	#N/A	217.6	301.1	185.9	267.3	195.3	258	194.3	196.7	202.9	127.1	131.3	119.4	122.3	124.7	149.5	159.9	113.3	123.4	119.4	129.9	#N/A	#N/A	#N/A	#N/A	#N/A	#N/A	#N/A	#N/A	#N/A	#N/A
D3Z0M6	Dync1i1	Cytoplasmic dynein 1 intermediate chain 1 OS=Mus musculus OX=10090 Dync1i1 PE=1 SV=1	5.15	72.8	645	-0.0754527	0.249083	-0.154679	0.000661096	0.0242192	0.508845	1806.4	1866.6	1637	1799.4	1817.5	1879.7	1863.2	1712.1	1830.8	2120.4	3642.8	3418.3	3537.9	3777.1	3659.8	4009.9	3908.8	3968.2	4007.3	4182.9	1560.8	1613.3	1558.5	1521.5	1506.9	1617	1587	1443.6	1492.4	1491.8
Q80TS6	mKIAA0757	MKIAA0757 protein (Fragment) OS=Mus musculus OX=10090 mKIAA0757 PE=4 SV=3	8.56	59.7	534	0.235892	0.249309	-0.129359	0.0161673	-0.036288	0.518361	131.9	143.3	106	145.6	151.4	97	164.1	109.7	125.5	79.6	379.9	435.5	405.5	433.4	409.5	457.8	445.1	475.2	450.7	428.6	91.4	96.3	85.3	78.7	88	92.3	88.2	88	87.3	95.1
Q14BB9	Map6d1	MAP6 domain-containing protein 1 OS=Mus musculus OX=10090 Map6d1 PE=1 SV=1	9.88	20.4	191	0.403096	0.249317	-0.570516	0.000269852	-0.122322	0.147009	2624	1919.5	1809.3	1370.8	2030	2573.6	1705.5	1116.7	1347.1	633.1	1745.3	1866.1	2075.1	2129.8	2149.8	3310.4	2830.2	2991.7	3143.9	2524	2144	2383	1969.5	2268.7	2295.4	2478.3	2478.4	2692.6	2115.2	2274.8
A0A1D5RMC1	Dync1li2	Cytoplasmic dynein 1 light intermediate chain 2 (Fragment) OS=Mus musculus OX=10090 Dync1li2 PE=1 SV=1	6.15	45.3	406	-0.601148	0.250045	-0.0150603	0.637227	0.0246636	0.615381	9.5	20.3	9.5	10.5	15.2	38.5	15.5	17.7	18.2	8.7	2467.6	2588.1	2410.7	2656.3	2523	2450.2	2569.7	2518.6	2610.1	2629.8	1912.3	2120.1	1957.5	1875.1	2034.6	1913.6	2053.7	1871.8	1833.2	2059.5
Q8C476	Uck2	Uridine-cytidine kinase OS=Mus musculus OX=10090 Uck2 PE=2 SV=1	6.55	29.4	261	0.130323	0.250054	#N/A	#N/A	-0.201986	0.00139981	101.9	111.9	108.8	116.1	90.4	100.2	114.1	91.6	99.1	78.4	#N/A	#N/A	#N/A	#N/A	#N/A	#N/A	#N/A	#N/A	#N/A	#N/A	106.8	109.9	114.6	106.9	114.1	126.2	129.6	136.6	118	124.9
Q9DC50	Crot	Peroxisomal carnitine O-octanoyltransferase OS=Mus musculus OX=10090 Crot PE=1 SV=1	6.73	70.2	612	0.193761	0.250322	-0.0905299	0.0332459	0.0327139	0.221679	411.5	414.4	403.9	410.8	429	318.1	474.5	351.2	429	236.7	842.5	822	815.4	842.9	875.7	901.9	826	903.1	937.9	901.5	477.3	469.6	504.5	472.8	475.4	471	485.2	473.2	455.7	460.7
P0DP60	Lynx1	Ly-6/neurotoxin-like protein 1 OS=Mus musculus OX=10090 Lynx1 PE=1 SV=1	8.19	12.8	116	-0.297143	0.251224	0.0564405	0.652912	0.0562781	0.433977	87	93.3	80.4	88.8	87.3	161.1	81.7	91.8	75.9	126.2	449.7	528.7	447.1	447.4	426	514.1	394.8	439.6	345.8	516.4	332.9	352.8	310.4	308.6	357.7	302.3	325.7	313.3	296.2	361.3
W6PPR4	Ank3	480-kDa ankyrinG OS=Mus musculus OX=10090 Ank3 PE=4 SV=1	6.52	473.5	4332	0.085227	0.251561	-0.0243921	0.523112	0.00945733	0.686725	10671.6	10924.2	10271.1	10407.9	11417.6	10873	10965.2	10190.4	10153	8430.8	28313.9	31657	28990.3	29249.2	30044.4	29637.3	30930.4	29912.4	28741.7	31560.9	27592.4	28364.4	27811.4	27127.4	28255.9	27880.3	28809.5	27558.9	26495.4	27498.2
Q9DCH6	Zfand6	AN1-type zinc finger protein 6 OS=Mus musculus OX=10090 Zfand6 PE=1 SV=1	6.51	24	223	0.185719	0.251693	#N/A	#N/A	0.033858	0.528723	108	120.7	96.2	92.6	119.8	98.6	102.3	96.8	113.3	61.4	#N/A	#N/A	#N/A	#N/A	#N/A	#N/A	#N/A	#N/A	#N/A	#N/A	94	96.4	94.7	85.3	90.9	92.5	87.7	85.6	85.6	99.2
G3X932	Arhgap39	DNA segment, Chr 15, Wayne State University 169, expressed, isoform CRA_a OS=Mus musculus OX=10090 Arhgap39 PE=1 SV=1	7.97	125.3	1109	0.167304	0.251914	-0.106398	0.0973451	3.20343e-16	1	319.1	308.1	261.5	297.9	271	310.9	297.6	222.9	278.9	187.7	1383.7	1209.2	1280.1	1231.1	1410.4	1537.4	1363.7	1387.9	1381	1343.1	38.5	34.3	38.6	30.8	35	32.6	39.9	32	35.6	37.1
Q69Z26	Cntn4	Contactin-4 OS=Mus musculus OX=10090 Cntn4 PE=1 SV=2	7.36	113.4	1026	-0.10433	0.252034	0.158849	0.138843	-0.0171725	0.70597	481.6	498.9	419	494.1	479.9	451.9	565.7	563.1	516.9	453.9	395.4	540	408.4	494	424.8	385.4	392.2	405.6	418.9	424.6	1088.8	1027.1	1042.3	1016.9	952.6	1047.6	1117.6	1011	1027.6	985.3
Q6IR34-5	Gpsm1	Isoform 5 of G-protein-signaling modulator 1 OS=Mus musculus OX=10090 Gpsm1	6.62	78.1	705	0.161987	0.252106	0.0391549	0.140706	-0.0575163	0.208338	235.4	216.5	183.6	218.3	245	209.9	226.8	194	214.3	137.1	934.9	995.8	994.9	1030.8	1010.9	957.7	968.2	975.4	966.7	966.3	560	604.5	590.6	594.2	647.8	648.9	617.5	649.1	597.3	606.2
P97819	Pla2g6	85/88 kDa calcium-independent phospholipase A2 OS=Mus musculus OX=10090 Pla2g6 PE=1 SV=3	7.24	89.5	807	1.10154	0.25211	-0.401207	0.0106085	#N/A	#N/A	0	6.4	3.6	5.5	5.1	0	7.1	0	0	2.5	70.4	75.6	78.9	94.7	91.8	103	106.6	97.1	133.6	103	#N/A	#N/A	#N/A	#N/A	#N/A	#N/A	#N/A	#N/A	#N/A	#N/A
P16951	Atf2	Cyclic AMP-dependent transcription factor ATF-2 OS=Mus musculus OX=10090 Atf2 PE=1 SV=2	7.23	52.3	487	0.152252	0.252164	0.0231197	0.528619	-0.0102129	0.791776	393.5	401.9	363.4	422.9	352.3	319.7	402.9	388.1	381	248.6	269.6	283.8	255.2	264	279.8	266.6	270.7	266.7	251.7	275.2	449.6	414.2	462.1	439.6	430.4	451.3	454	425.2	460	421
Q9EPU4	Cpsf1	Cleavage and polyadenylation specificity factor subunit 1 OS=Mus musculus OX=10090 Cpsf1 PE=1 SV=1	6.39	160.7	1441	0.581596	0.252193	#N/A	#N/A	-0.212231	0.0143574	7	11.1	5.7	11.8	7.2	0	12.1	6.8	4.4	5.3	#N/A	#N/A	#N/A	#N/A	#N/A	#N/A	#N/A	#N/A	#N/A	#N/A	50.2	48.5	47	54.9	51.8	60.8	65.2	52.6	58.4	55.4
E9Q827	Arpp19	cAMP-regulated phosphoprotein 19 OS=Mus musculus OX=10090 Arpp19 PE=1 SV=1	9.76	16.1	145	0.168469	0.252712	0.117643	0.459331	-0.0937753	0.119337	1203.4	1526.3	1672.4	1547.8	1302.4	1611.3	1385.7	1219.6	1197.5	1038.9	1139.7	1869.1	1183.3	1291.9	1215.2	1259.1	1227.3	1239.9	1246	1202.3	3374.3	3449	3702.4	3553.1	3290.4	3525	3397	3908.9	3999	3705.8
Q6P8I4	Pcnp	PEST proteolytic signal-containing nuclear protein OS=Mus musculus OX=10090 Pcnp PE=1 SV=1	7.49	19	178	0.122059	0.252796	-0.0704615	0.26227	-0.0792736	0.07273	2438.2	2427.6	2297.4	2200.4	2493.5	2415	2438.5	2190.9	2224	1626.8	3332.5	3032	3483.1	3848.9	3429.5	3513	3628.7	3580.8	3476.2	3784.5	2869.1	2881	2652.7	2729.9	2594.6	3015	2865.9	2911.4	2975.5	2734.9
F8WI88	Pcnp	PEST proteolytic signal-containing nuclear protein OS=Mus musculus OX=10090 Pcnp PE=1 SV=1	6.35	20.2	189	0.122059	0.252796	-0.0798745	0.200647	-0.0805206	0.0761678	2438.2	2427.6	2297.4	2200.4	2493.5	2415	2438.5	2190.9	2224	1626.8	3171.6	2914.9	3332.5	3700.3	3305.5	3418	3515.9	3455.6	3364.4	3605.9	2759.8	2789.1	2556.9	2630.8	2486.5	2901.9	2760.5	2803.4	2878.1	2638.2
Q8BXA0-2	Lrfn5	Isoform 2 of Leucine-rich repeat and fibronectin type-III domain-containing protein 5 OS=Mus musculus OX=10090 Lrfn5	8.02	82.2	746	-0.144104	0.253031	#N/A	#N/A	-0.0916963	0.296268	97.9	98.7	87	90.8	105.4	129.8	114.6	105.1	91.1	89.6	#N/A	#N/A	#N/A	#N/A	#N/A	#N/A	#N/A	#N/A	#N/A	#N/A	40.5	54.4	51.5	43.2	46.6	48.8	54.2	50.5	50.1	48.1
P60521	Gabarapl2	Gamma-aminobutyric acid receptor-associated protein-like 2 OS=Mus musculus OX=10090 Gabarapl2 PE=1 SV=1	8.1	13.7	117	-0.0855747	0.253034	0.0746036	0.000656096	-0.00781668	0.86122	3151.4	3532.2	3366.6	3485.6	3451.5	3263.5	3712	4015.6	3805.1	3229.2	6152.9	6257.5	6093.1	6093.9	6146.5	5954.9	5762	5691.2	5869.3	5917.1	4785.4	5181.3	4756.7	4509.4	4824.7	4759	5051.3	4622	4670.8	5085.1
Q8CDT8	Dnal4	Dynein light chain OS=Mus musculus OX=10090 Dnal4 PE=1 SV=1	6.54	15.9	139	-0.224412	0.253147	#N/A	#N/A	0.00646915	0.896298	150.4	106.5	104.7	95.1	104.2	92.1	117.3	141.2	146	158.7	#N/A	#N/A	#N/A	#N/A	#N/A	#N/A	#N/A	#N/A	#N/A	#N/A	602.7	582	546	532	531.2	585.7	549.2	515.2	568.6	562.7
Q99KP6-2	Prpf19	Isoform 2 of Pre-mRNA-processing factor 19 OS=Mus musculus OX=10090 Prpf19	6.61	57.3	523	0.130201	0.253203	0.149623	0.014884	0.052192	0.0326039	4207.1	4812.5	4399.7	4762	4808.2	4017.5	4586.2	4655.4	4636.3	3110.2	8486.6	9217.3	8890.3	8481	9322.6	8068.2	8394.3	8125	7150.6	8285.9	6204	6307.8	6008.1	6005.7	6090.6	5999.4	6093.4	5768.3	5843.5	5823.8
Q8BQP5	Gm10050	Uncharacterized protein (Fragment) OS=Mus musculus OX=10090 Gm10050 PE=2 SV=1	12.34	15.5	148	0.588892	0.253303	#N/A	#N/A	#N/A	#N/A	25.5	13.5	15.5	20.8	16.6	0	23.9	11.4	20.7	5.1	#N/A	#N/A	#N/A	#N/A	#N/A	#N/A	#N/A	#N/A	#N/A	#N/A	#N/A	#N/A	#N/A	#N/A	#N/A	#N/A	#N/A	#N/A	#N/A	#N/A
H7BWY8	Tsr2	Pre-rRNA-processing protein TSR2 homolog OS=Mus musculus OX=10090 Tsr2 PE=1 SV=1	4.26	21.4	195	-1.19171	0.253428	-0.182414	0.1132	-0.0309996	0.553424	260	264.2	244.8	282.9	282.9	1716.3	286.8	305.1	283.4	457.4	85.5	82.8	97.4	99.8	99.7	99.7	96.8	92.8	125.3	113.3	235.1	280.9	236	240.4	246.1	256.5	246.5	253.3	254.5	254.6
D3Z7Q2	Smim20	Small integral membrane protein 20 OS=Mus musculus OX=10090 Smim20 PE=1 SV=1	9.7	7.8	69	0.299544	0.253835	-0.15658	0.0197958	-0.0326321	0.431971	138.7	134.6	122.9	132.3	135	77.7	169.7	113.4	125.1	53.2	156.4	166.5	156.9	184.6	179.1	179.6	193.2	186.4	198.2	182.8	848	803.3	806.9	793.5	796.1	839.6	826.7	896.6	780.6	796.9
A6H663	Bag3	BCL2-associated athanogene 3 OS=Mus musculus OX=10090 Bag3 PE=2 SV=1	7.44	61.8	577	-0.150356	0.254232	0.0162241	0.650685	-0.036735	0.565882	158.3	162.5	117	155.8	177.5	185.1	181.3	161.7	189.3	138.4	1566.3	1446.2	1415.8	1505.4	1560	1475.7	1428.1	1473.9	1484	1548.2	562.3	582.7	526	508.6	596.7	591.8	591.8	538.2	519.3	606.8
Q6DFW4	Nop58	Nucleolar protein 58 OS=Mus musculus OX=10090 Nop58 PE=1 SV=1	8.34	60.3	536	-0.14948	0.254262	-0.00945863	0.582237	#N/A	#N/A	195	230.7	182.7	202.4	202.3	250	201.2	196.7	199.7	276.1	532.5	559.6	549.8	568.8	556.2	555.2	561.2	561.9	554.5	552.3	#N/A	#N/A	#N/A	#N/A	#N/A	#N/A	#N/A	#N/A	#N/A	#N/A
P70290	Mpp1	55 kDa erythrocyte membrane protein OS=Mus musculus OX=10090 Mpp1 PE=1 SV=1	7.2	52.2	466	0.135886	0.254507	-0.0479536	0.185929	-0.0229178	0.612958	582.9	660.4	604.5	613.2	685.1	640.2	637.5	576.2	597.8	411.6	1597.9	1666.9	1553.3	1672.3	1746.9	1720.9	1692.8	1664.9	1768.8	1668.3	1907	2074.8	2013.7	1960	2168	2063.8	2182	2083	1923.7	2033.1
Q9D394-3	Rufy3	Isoform 3 of Protein RUFY3 OS=Mus musculus OX=10090 Rufy3	5.2	55.1	487	-0.069212	0.254955	-0.00478374	0.857191	0.0204135	0.422111	7296.3	8209.4	7686	8891.8	8039.8	7771.4	8759.9	8455.5	8376.1	8732.2	13972.1	13804.8	13492.3	13959.8	13478.2	13320.1	14319	13630.3	13363.9	14302.1	16232	16891.9	16933.5	15988	16730.8	16495.1	16933.6	15970.8	15808.3	16405.4
Q9DBZ5	Eif3k	Eukaryotic translation initiation factor 3 subunit K OS=Mus musculus OX=10090 Eif3k PE=1 SV=1	4.93	25.1	218	0.152998	0.255025	-0.0512577	0.409719	-0.041256	0.501111	588.7	634.5	524.2	634.8	533.7	405.4	610.7	532.1	616.4	457.9	513.6	532.5	568	558.2	520.7	519.7	536.5	563.7	538.6	631.9	292.2	311.5	284.4	271	302.5	330.8	273.3	287.2	304.6	308.1
A0A286YDB3	Tbc1d5	TBC1 domain family member 5 OS=Mus musculus OX=10090 Tbc1d5 PE=1 SV=1	6.57	94	837	-0.153092	0.255064	0.0359465	0.372647	-0.159613	0.0622626	97.2	107.7	104.7	113.4	120.1	106.6	107	110.1	125.7	154.5	545.1	562.1	551.4	585	552.2	525.6	533.9	539.7	532.1	595.7	148.5	157.5	136.8	138.6	167.4	185.2	171.8	167.4	160.9	151.1
Q8R4X3	Rbm12	RNA-binding protein 12 OS=Mus musculus OX=10090 Rbm12 PE=1 SV=3	8.32	102.7	992	0.162058	0.255605	0.0865852	0.189896	0.118687	0.0416138	325.2	285.7	242.3	287.6	276.6	223.5	264.9	247.6	325.6	205.2	946.4	1060.7	908.1	860.5	948.7	889	830	947.3	872.3	910.6	456.2	431.7	465.1	475.3	481.3	429	471.8	404.7	412	409.7
Q8R0H9	Gga1	ADP-ribosylation factor-binding protein GGA1 OS=Mus musculus OX=10090 Gga1 PE=1 SV=1	5.27	69.9	635	0.10482	0.255619	-0.19351	0.11836	0.0121425	0.594637	1525.9	1570.2	1468.5	1614.8	1437.7	1278.8	1594.8	1484.4	1549.7	1175.6	1931.3	1963.5	2028.4	1949.5	1983.6	2093.5	2073.7	2126.2	2080.9	2896.8	1920	1887.7	1952.5	2028.4	1923.6	1981.7	1918.4	1945.9	1899.6	1885.2
Q8CI75-2	Dis3l2	Isoform 2 of DIS3-like exonuclease 2 OS=Mus musculus OX=10090 Dis3l2	5.96	99.2	884	-0.0587738	0.255799	0.0310363	0.5055	0.0117371	0.813632	560.3	598.6	500.7	547.2	537.3	574.5	599.9	556.6	544.5	582.7	842	927.2	833.3	854.4	879.9	846.1	827.7	808.6	835.4	926.7	747.4	786.3	775.9	750.3	803.1	792.6	788.6	711.1	711.9	827.5
Q62312	Tgfbr2	TGF-beta receptor type-2 OS=Mus musculus OX=10090 Tgfbr2 PE=1 SV=1	6.35	67.1	592	-0.154466	0.255879	#N/A	#N/A	0.086343	0.227351	348.2	451.7	355.5	437.1	386.1	459.1	431.4	398.1	369.8	543.8	#N/A	#N/A	#N/A	#N/A	#N/A	#N/A	#N/A	#N/A	#N/A	#N/A	349.8	403.1	348.8	316.8	368.3	320.1	359.5	327.5	328.7	347.2
Q80T85	Dcaf5	DDB1- and CUL4-associated factor 5 OS=Mus musculus OX=10090 Dcaf5 PE=1 SV=2	5.8	103.6	946	0.303915	0.255906	#N/A	#N/A	#N/A	#N/A	63.4	79.3	63.2	81.2	83	62.5	70.1	58.8	86.4	22	#N/A	#N/A	#N/A	#N/A	#N/A	#N/A	#N/A	#N/A	#N/A	#N/A	#N/A	#N/A	#N/A	#N/A	#N/A	#N/A	#N/A	#N/A	#N/A	#N/A
A2AF33	Tmsb15b1	Thymosin beta 15b1 OS=Mus musculus OX=10090 Tmsb15b1 PE=1 SV=1	5.34	5.2	45	0.189911	0.256405	-0.21003	0.00420793	-0.0220897	0.717732	190.1	218.2	160.4	184.3	233.7	158.6	218.7	164.5	192.9	130.3	715.3	733	757.2	791.8	843.5	824.9	890.8	900.1	950.3	876.6	198.3	230.1	200.3	206.1	234.6	219.6	209.7	215.1	208.9	232.6
Q8JZX5	Lrrc57	Leucine rich repeat containing 57 OS=Mus musculus OX=10090 Lrrc57 PE=1 SV=1	8.35	26.7	239	0.0700237	0.256419	-0.0638134	0.00843486	-0.00492541	0.879148	2119.1	2227.9	2036.2	2217.3	2208.4	1866.1	2303.9	2073.8	2109.3	1943.7	4374.3	4146	4265.7	4329.9	4224.1	4341.6	4512.8	4438.3	4570.9	4441.5	2941.4	3074.4	2916.3	2902.2	3107.8	3092.8	3126.5	2989	2878	2906.9
Q3UZR8	Eif2b1	Eukaryotic translation initiation factor 2B, subunit 1 (Alpha) OS=Mus musculus OX=10090 Eif2b1 PE=1 SV=1	8.32	33.8	305	0.13728	0.256709	-0.0678925	0.0904047	-0.031358	0.350486	51	49.8	49.3	60	47.7	41.7	53.4	53.3	48.4	37.6	892.2	981.2	945.2	978.1	953.8	957.7	969.4	982	1054.3	1016	532.6	563.6	566.8	548.1	569.5	576.2	591.1	556.7	534.6	583.1
A0A0R4J099	2210016L21Rik	RIKEN cDNA 2210016L21 gene OS=Mus musculus OX=10090 2210016L21Rik PE=1 SV=1	8.7	27.6	256	0.363216	0.256948	-0.114769	0.152674	#N/A	#N/A	60.2	57.4	50.7	64.8	54	18.4	78	43.3	53	30.5	107.9	98.8	123.8	116.6	116.9	116.8	110.7	123.9	134.7	124.6	#N/A	#N/A	#N/A	#N/A	#N/A	#N/A	#N/A	#N/A	#N/A	#N/A
Q9CS84	Nrxn1	Neurexin-1 OS=Mus musculus OX=10090 Nrxn1 PE=1 SV=3	6.09	166.1	1514	-0.0832099	0.257276	0.0222555	0.661878	0.0454598	0.374446	1510.8	1513.6	1343.6	1528.1	1465.9	1392.6	1720.5	1612.5	1642.1	1431.4	5778.3	5286.1	5631.1	5645.9	5206.4	5226.4	5217.9	5372.8	5299.3	6009.7	4796.9	4556.1	4557.1	4386.7	4208.7	4759.1	4356.6	4078.7	4352.9	4260.1
Q05BC3-3	Eml1	Isoform 3 of Echinoderm microtubule-associated protein-like 1 OS=Mus musculus OX=10090 Eml1	7.46	91.5	831	-0.0766289	0.257862	-0.165255	0.0156723	0.0380728	0.578427	401.6	413	355.7	374.6	423.9	442.3	446.4	388.3	391.1	408.1	356.6	395	346.2	405.3	373.9	389.4	406.1	435	434	440.3	1343.2	1465.4	1468.6	1394.4	1604.3	1453.9	1415.4	1248.9	1419.8	1548.4
E9PXF0	Pcdh17	Protocadherin 17 OS=Mus musculus OX=10090 Pcdh17 PE=1 SV=1	5.21	126.1	1157	0.203267	0.258608	-0.07136	0.0912363	-0.0262685	0.726475	38.1	49.6	47.4	50.6	44.1	27.2	45	48.5	47.5	31.4	161.5	155.4	160.9	171.5	157.3	174.2	166.6	159.5	178.3	168.9	304.9	345.7	301.7	288	305.3	331.5	355.3	296.1	291.5	299.6
A0A0R3P9D0	Plppr3	Phospholipid phosphatase-related protein type 3 OS=Mus musculus OX=10090 Plppr3 PE=1 SV=1	6.01	76.7	716	0.142142	0.258684	-0.0729738	0.512485	0.0132395	0.773055	1265	1355.4	1097.1	1302.5	1247.9	1096.9	1352.8	1114	1268.5	847.6	1707.8	2154.6	1599.8	1750.6	1607.1	1660.7	1745.2	1807.8	1900.5	2163.3	1293.9	1221	1164.7	1218.1	1276.4	1309.1	1280.8	1156.6	1189.3	1181.9
Q3TDK6	Rogdi	Protein rogdi homolog OS=Mus musculus OX=10090 Rogdi PE=1 SV=2	8.18	32.1	287	-0.161072	0.258757	-0.0663021	0.402193	-0.0131214	0.669914	221.9	205.9	178.4	195.9	222.3	226	190.4	202.1	232.2	294.7	547.5	510.4	526.4	537.8	527.3	508.3	536.7	508.3	564.1	656.6	419.9	395	436.8	405.6	433.2	434.7	422	418.7	416.8	417.4
Q62084	Ppp1r14b	Protein phosphatase 1 regulatory subunit 14B OS=Mus musculus OX=10090 Ppp1r14b PE=1 SV=2	4.86	15.9	147	0.422691	0.259403	-0.0802721	0.138779	-0.0772291	0.63999	61.3	68.5	42.7	48.8	62.2	40.1	77.7	29.9	51.1	12.7	104.4	90.6	105.6	95.9	101.6	112.1	104.5	99.4	104.6	106	16.4	18.7	14.5	22.4	26.2	21.6	18.2	21.5	22.2	20.1
O88384	Vti1b	Vesicle transport through interaction with t-SNAREs homolog 1B OS=Mus musculus OX=10090 Vti1b PE=1 SV=1	8.79	26.7	232	-0.0684525	0.259895	0.0245205	0.732908	0.00649614	0.9182	129.2	139.6	121.2	123.2	118.6	139.4	130.4	132	121.1	139.6	254.3	298.1	266.5	281	253	238.9	252.9	269	273.2	296.1	186.7	181.9	185.5	185.3	173.2	208.7	174.6	180.4	180.2	164.6
Q9D394-4	Rufy3	Isoform 4 of Protein RUFY3 OS=Mus musculus OX=10090 Rufy3	5.85	57.4	519	-0.068211	0.260127	-0.00478374	0.857191	0.020242	0.427051	7262.2	8160.1	7646.7	8856.9	8003.2	7737.7	8717.9	8412.9	8334.5	8659.3	13972.1	13804.8	13492.3	13959.8	13478.2	13320.1	14319	13630.3	13363.9	14302.1	16132.7	16800.5	16827.9	15887.2	16625.8	16385.7	16837.9	15882.3	15713.3	16308.6
Q99MR8	Mccc1	Methylcrotonoyl-CoA carboxylase subunit alpha, mitochondrial OS=Mus musculus OX=10090 Mccc1 PE=1 SV=2	7.83	79.3	717	-0.110527	0.260453	-0.0995803	0.0010509	0.0456975	0.0747202	1273.8	1402.4	1221.9	1424.1	1402	1703.5	1530.6	1399.9	1391.7	1233.9	3343	3464.1	3455.3	3511.4	3457.8	3713.4	3607	3588.9	3763.7	3790	1664.5	1641.4	1697.1	1670.5	1697.6	1634.9	1666.4	1574.9	1560.7	1673.2
Q3U9N8	Impdh2	Inosine-5'-monophosphate dehydrogenase OS=Mus musculus OX=10090 Impdh2 PE=2 SV=1	7.28	55.7	514	0.165709	0.260744	-0.000169639	0.991715	0.0573031	0.145418	850.5	897.8	834.3	886.7	908.2	739.6	871.7	841.5	947.7	502	3346.1	3499.1	3330.8	3408.4	3423.6	3432.9	3318.7	3435.5	3394.7	3428.2	1142.7	1159.3	1184.2	1186.6	1159.1	1084.9	1206.4	1122.5	1143.3	1047.7
P61211	Arl1	ADP-ribosylation factor-like protein 1 OS=Mus musculus OX=10090 Arl1 PE=1 SV=1	5.72	20.4	181	0.0723116	0.260891	0.507783	0.0129329	0.221975	0.0225755	212.2	220.1	205.3	224.5	189.3	201.9	197.3	184.2	196.5	220.1	236	323.8	262.3	254.3	252.9	198.9	200.6	174.8	120.5	240.1	332.8	377.7	345.2	376	296.1	288.5	288.4	271.9	312.4	320.2
Q7TPN5	Wasl	Wiskott-Aldrich syndrome-like (Human) OS=Mus musculus OX=10090 Wasl PE=2 SV=1	7.93	54.2	501	-0.121763	0.260979	-0.0258158	0.691573	0.289389	0.00097455	1227.5	1115.5	906.6	1181.9	961.2	1195.5	1111.5	1295.2	1240.6	1024.8	2220.3	1989.5	1989.5	1762.6	1990.9	2076.7	1867	2098.3	2129.1	1961.4	3544	3168.8	3783.2	3658.1	3592.1	3094.9	3029.6	2706.7	2926.8	2762.8
P61967	Ap1s1	AP-1 complex subunit sigma-1A OS=Mus musculus OX=10090 Ap1s1 PE=1 SV=1	5.73	18.7	158	0.134254	0.261614	0.172958	0.0320514	-0.205376	0.0250438	279.6	310.3	245.7	277.8	314.7	292.5	281.6	262.4	268.6	196.1	108.1	105	102.8	104.9	97	86.1	94.1	96.1	79.6	103.4	183.1	200.4	175.1	173.3	190.4	219.9	243.3	207.6	201.3	191.3
Q8C4C7	Ophn1	Uncharacterized protein OS=Mus musculus OX=10090 Ophn1 PE=2 SV=1	7.96	91.9	802	-0.334916	0.261688	#N/A	#N/A	#N/A	#N/A	92.2	88.3	81.3	56.8	81.7	98.6	69.6	81.3	92.8	162.6	#N/A	#N/A	#N/A	#N/A	#N/A	#N/A	#N/A	#N/A	#N/A	#N/A	#N/A	#N/A	#N/A	#N/A	#N/A	#N/A	#N/A	#N/A	#N/A	#N/A
Q9WUM3	Coro1b	Coronin-1B OS=Mus musculus OX=10090 Coro1b PE=1 SV=1	5.78	53.9	484	0.0602978	0.261729	-0.0268109	0.50308	-0.0602156	0.327192	2642.2	2503.2	2675.7	2296.9	2431.5	2588	2368.6	2332.3	2317.9	2429	2271.5	2279.9	2523.5	2318	2314.3	2509.3	2257.2	2432.6	2378.3	2349.4	2507.5	2393.1	2588.5	2724.9	2458	2726.2	2334.7	2847.5	2699.8	2603.9
Q3URM4	Erp44	Uncharacterized protein OS=Mus musculus OX=10090 Erp44 PE=2 SV=1	5.27	46.7	406	0.0773528	0.261787	-0.0198068	0.7183	-0.00698122	0.722607	1627.8	1764.1	1870.3	1861.6	1867.7	1630.6	1794.3	1813.5	1789.2	1494.5	3196.1	2899.2	3193.3	3259.6	3279.7	3112.4	3336.8	3044.7	3033.6	3519.2	3348.6	3325.5	3255.5	3131.7	3266.1	3326.6	3279.6	3314.9	3207.8	3277.7
E9Q969	Cpeb2	Cytoplasmic polyadenylation element-binding protein 2 OS=Mus musculus OX=10090 Cpeb2 PE=1 SV=2	8.38	108.3	1022	0.318682	0.261854	-0.317521	0.00987867	0.0886284	0.0594553	39.2	36.6	27.6	32	31.1	24.8	36.2	22.9	38.9	10.7	74.6	81.4	87.2	80.8	89.1	93.6	91.8	99.4	121.5	108.5	89.6	81.3	79.4	84.1	83.5	84.2	76.8	76.8	76.2	79
Q543P7	Arl3	Uncharacterized protein OS=Mus musculus OX=10090 Arl3 PE=1 SV=1	7.24	20.5	182	-0.117471	0.26205	-0.0138135	0.638555	-0.010164	0.733456	1165.8	1307.4	1257.4	1422.6	1260.7	1186.7	1505.3	1470.9	1579.8	1215.3	5689.4	5538.7	5791.2	5871	5506.6	5639.9	5915	5971	5598.8	5545.4	2634.2	2566.3	2720.4	2541.1	2607.2	2678.5	2471.1	2646.9	2715.5	2649.6
Q8VDC3	aco1	Cytoplasmic aconitase OS=Mus musculus OX=10090 aco1 PE=3 SV=1	7.34	99	899	-0.0839449	0.262691	-0.0253086	0.538201	0.0248637	0.368929	2687.6	2877	2792.8	2932	2822.9	2815.6	3110.4	3186.1	3288.6	2557.1	6804.1	6819.6	6718.8	6574.7	6664.1	6494.9	6378	6948.8	6988.7	7365.2	6956.1	6831.2	7082.9	6870.8	7397.8	6892.6	6914	6692.2	6882.1	7157.5
P70335	Rock1	Rho-associated protein kinase 1 OS=Mus musculus OX=10090 Rock1 PE=1 SV=1	5.86	158.1	1354	0.2511	0.262778	-0.285857	0.00220655	0.0269873	0.478088	57.3	58.3	39.6	59.5	67	35.3	64.2	46.8	56.8	33.6	519.5	612.3	578.3	617.9	597.6	721.4	700.3	720.6	783.5	640.9	259.3	278.2	267.2	269.9	269	268.5	277.2	254.2	245.6	273.2
Q9DB90	Smg9	Protein SMG9 OS=Mus musculus OX=10090 Smg9 PE=1 SV=1	7.01	57.6	520	0.265321	0.263037	-0.328209	0.00189092	#N/A	#N/A	116.4	114.8	75.9	63	109.7	80.1	105.5	68	83.7	61.9	180	186.7	198.1	208.9	202.6	226.2	223.5	243.3	274.3	258.4	#N/A	#N/A	#N/A	#N/A	#N/A	#N/A	#N/A	#N/A	#N/A	#N/A
Q9CQ91	Ndufa3	NADH dehydrogenase [ubiquinone] 1 alpha subcomplex subunit 3 OS=Mus musculus OX=10090 Ndufa3 PE=1 SV=1	8.47	9.3	84	0.129761	0.263062	0.0547998	0.258343	0.0985528	0.153545	1574.6	1711.2	1789.8	1554.6	1665.8	1380.6	1678.2	1393.5	1864	1266.1	2658	2443.2	2572.6	2473.9	2765.5	2333.1	2412.7	2486.7	2594	2605.4	1926.8	1847.6	2164	1986.1	2116.3	1908.4	1685.9	2040.4	1936.2	1806.9
B2RRT9	Zranb2	Zinc finger Ran-binding domain-containing protein 2 OS=Mus musculus OX=10090 Zranb2 PE=1 SV=1	9.89	37.3	330	-0.0808783	0.263098	0.170944	0.0542742	-0.00211749	0.956034	1895.7	2143.6	1931.9	2009.9	2029	2296.4	2159.8	2140.2	2198.9	1792	2017.1	1899.2	2004.8	1965.5	1988.2	1728.4	1749.6	1822.2	1438	2033.2	1530.7	1429.2	1490.3	1444.7	1389.9	1564.5	1414.5	1404	1446.5	1466
D3Z5J3	Sorbs1	Sorbin and SH3 domain-containing protein 1 OS=Mus musculus OX=10090 Sorbs1 PE=1 SV=1	5.94	103.9	938	0.10585	0.263265	-0.273876	0.0580454	0.0530279	0.438232	1366.2	1436.4	1384.7	1476.8	1436.3	1383	1392.4	1400.7	1425.5	996.5	124	137	144.9	158.3	178.2	171.8	159	160.1	214	192.7	71.3	59.2	69.8	62.5	61.4	61.6	57.7	66.8	64.9	61.5
A2AEX6	Fhl1	Four and a half LIM domains protein 1 OS=Mus musculus OX=10090 Fhl1 PE=1 SV=1	8.44	35.1	309	0.0669363	0.263473	0.0255705	0.537073	-0.0851832	0.104688	2787.5	3009.9	2732.3	2870.2	2769.6	3054.4	2611.6	2674.5	2699.7	2486.9	5093.6	4730.2	4982.7	5109.9	5317	5035.5	4758.7	4710.2	5045.2	5240.5	7889.7	9002.4	8049.7	8060.2	8088.1	8175.3	9205.6	8414.4	8970.8	8823.2
P60670	Nploc4	Nuclear protein localization protein 4 homolog OS=Mus musculus OX=10090 Nploc4 PE=1 SV=3	6.46	68	608	-0.107634	0.263508	0.0614692	0.0531801	0.0604523	0.0940052	1234.5	1326.3	1270	1473.9	1341.3	1243.5	1555.5	1600.7	1499.9	1261.2	3382.1	3265.2	3378.4	3237.2	3276.6	3181.3	3166.5	3169.1	2999.5	3333.2	1088.4	1140.6	1146.2	1021.1	1079.3	1069.4	1046.1	1056.4	1032.9	1046.1
P08752	Gnai2	Guanine nucleotide-binding protein G(i) subunit alpha-2 OS=Mus musculus OX=10090 Gnai2 PE=1 SV=5	5.45	40.5	355	-0.277861	0.263772	-0.151523	0.0284379	-0.156926	0.0578792	628.2	594.6	480.9	493.2	562.1	628.2	617.4	508.9	558.5	1032	119.5	135.6	128.4	141.8	135.7	151.5	157.6	149.2	140.1	135.8	570.3	608.9	506.7	614.6	593.1	677.3	650.3	707.7	579.8	611
P21995	Emb	Embigin OS=Mus musculus OX=10090 Emb PE=1 SV=2	6.02	37	330	0.112355	0.263893	0.0147097	0.868101	-0.0700924	0.348746	758.8	785.1	716	877.6	727.8	838.1	769.1	640.3	687	641.2	339.2	309	334.1	371.3	332.1	307.5	329.3	314.6	315.9	401.3	339.7	360.8	312.2	345.4	331.2	356.2	365.7	399	307.3	345.2
G3UX33	Snx14	Sorting nexin-14 OS=Mus musculus OX=10090 Snx14 PE=1 SV=1	6.76	112.8	973	0.203515	0.264078	-0.0784332	0.0231045	#N/A	#N/A	192.3	200.9	151.3	204.2	191.5	132.2	215	170.2	185.7	113.4	337.8	338.3	354.3	363.8	350.9	363	361	358.7	384	375.9	#N/A	#N/A	#N/A	#N/A	#N/A	#N/A	#N/A	#N/A	#N/A	#N/A
P63141	Kcna2	Potassium voltage-gated channel subfamily A member 2 OS=Mus musculus OX=10090 Kcna2 PE=1 SV=1	4.86	56.7	499	0.0673686	0.26419	-0.119144	0.0469157	0.00853141	0.819742	472.2	473	438.6	454.4	430.4	474.3	462.7	399.7	419.4	409	490.3	572.9	494.6	546.7	531.1	564	534.8	575.5	585.9	602.3	751.7	809.2	771	755.8	813.2	785.4	816.8	783.5	728.6	763.6
Q9QYY8	Spast	Spastin OS=Mus musculus OX=10090 Spast PE=1 SV=3	9.69	66.4	614	0.195495	0.264266	-0.0509626	0.102184	-0.0614695	0.0185839	1247.8	1339.8	1381.4	1544.1	1356	1143.4	1434	1350.5	1381.3	689.4	2526.5	2349.2	2478.3	2550.5	2571.9	2653.8	2515.8	2559	2547.2	2649.2	1704.3	1763.3	1648.5	1679.2	1744	1829.6	1764.4	1753.8	1763.7	1799.5
A0A2I3BRD1	Tbc1d23	TBC1 domain family member 23 OS=Mus musculus OX=10090 Tbc1d23 PE=1 SV=1	5.38	78.2	699	-0.0866631	0.264518	0.0663549	0.397987	#N/A	#N/A	126.3	133.2	132.3	137.3	139.6	121.8	157.2	151.4	147.3	132.4	218.8	273.8	252.4	252.8	232.4	227.2	248.5	222.6	217.5	259.1	#N/A	#N/A	#N/A	#N/A	#N/A	#N/A	#N/A	#N/A	#N/A	#N/A
B1AZ39	Chmp6	Chromatin modifying protein 6 OS=Mus musculus OX=10090 Chmp6 PE=1 SV=1	5.44	23.4	200	0.165832	0.264768	-0.139607	0.0143365	-0.0861743	0.102882	100.6	86.9	97.6	92.2	97.9	88.9	102.3	88.9	90.2	53.3	161.9	163.7	154.3	154.5	138.2	175.3	173.6	164	165.6	172.6	221.5	250.4	237.8	226.5	249.8	248.9	267.2	255.5	234.4	253
P56873	Sssca1	Sjoegren syndrome/scleroderma autoantigen 1 homolog OS=Mus musculus OX=10090 Sssca1 PE=1 SV=1	5.12	21.3	199	0.164774	0.265194	-0.253517	7.07795e-05	-0.0534763	0.13576	159	164.8	135.1	177.5	160.4	109	170.7	158.2	158.1	114.8	325.5	307.8	316.3	333.2	329.3	396.9	361.5	376.3	397.7	389.4	458.1	445.7	429.9	434.7	426.9	463.4	483	447.6	449.2	435
Q8CH09	Sugp2	SURP and G-patch domain-containing protein 2 OS=Mus musculus OX=10090 Sugp2 PE=1 SV=2	8.31	118	1067	0.0809866	0.265363	-0.0429386	0.50283	-0.0527865	0.102174	523.6	564.1	472.8	509.9	510.7	503.2	546.8	455.8	491.5	442.9	468.3	460.4	514.1	517	486.4	454.5	503.4	518.5	483.7	560	529.6	570	543.2	545.7	556.6	567	576.7	553.5	599.2	551
O88485	Dync1i1	Cytoplasmic dynein 1 intermediate chain 1 OS=Mus musculus OX=10090 Dync1i1 PE=1 SV=2	5.12	70.7	628	-0.0705222	0.265409	-0.155497	0.000669724	0.0242192	0.508845	1833.7	1887.4	1662.1	1819.7	1843.6	1897.4	1885	1728.3	1857.8	2131.2	3670.7	3449.4	3572.4	3813	3688.7	4046.7	3939.8	4006.1	4046.8	4225.4	1560.8	1613.3	1558.5	1521.5	1506.9	1617	1587	1443.6	1492.4	1491.8
P99029	Prdx5	Peroxiredoxin-5, mitochondrial OS=Mus musculus OX=10090 Prdx5 PE=1 SV=2	8.85	21.9	210	0.112894	0.265644	-0.0415259	0.315199	0.0143809	0.677493	30561.3	27746.5	30504.4	27845.1	32242.7	25777.1	27371.3	31137.1	31039.5	22367.5	61927.8	60508.7	62752.2	62587.8	63659.7	65418.4	65393	66090.1	65957.8	57671.4	51280.8	46565.7	49805.5	48731.7	50809.3	47446.3	48056.6	51758.5	49302.1	48177.7
Q3U5M2	Bcas2	Uncharacterized protein OS=Mus musculus OX=10090 Bcas2 PE=2 SV=1	5.35	26.1	225	-0.141761	0.265819	0.198676	0.0134628	0.0124707	0.894438	50.7	68	45.4	54.3	61.5	68.9	54.1	64.5	56.8	64.5	220.3	240.2	225	229.8	232	198.5	191.8	193.5	182.6	233.3	780.8	962.7	754.8	715.3	748.4	832.2	829.6	798.2	706.1	761.8
F8WHL2	Copa	Coatomer subunit alpha OS=Mus musculus OX=10090 Copa PE=1 SV=1	7.58	139.3	1233	-0.0605652	0.265957	-0.0247662	0.69189	0.00500372	0.923293	1329.9	1436.1	1297.3	1350.4	1359.6	1256.4	1457.3	1391.6	1458.2	1500.2	1369.9	1447.1	1412.2	1487.4	1398.7	1341.7	1494.9	1394.6	1360.3	1647	1345.8	1327.1	1338.7	1280.1	1293.5	1443.8	1297.2	1168	1321.9	1331.5
Q8K0T4	Katnal1	Katanin p60 ATPase-containing subunit A-like 1 OS=Mus musculus OX=10090 Katnal1 PE=1 SV=1	7.09	55.1	488	0.18684	0.26621	-0.0697812	0.0829194	0.0115853	0.770352	596.2	661.2	591.5	682.3	601.2	548.1	680.6	536.9	651.7	334.6	1468.3	1582.2	1509.3	1539.6	1629	1696.6	1591.8	1656.3	1626	1540.7	667.6	696.8	717.3	641.1	703	696.8	692.7	706.9	651.3	650.7
P12815	Pdcd6	Programmed cell death protein 6 OS=Mus musculus OX=10090 Pdcd6 PE=1 SV=2	5.4	21.9	191	-0.314396	0.266214	0.0833987	0.22337	-0.121774	0.00146764	43.3	66.1	52.3	53.1	57.9	34.5	88.3	58.8	65.7	91.8	260	264.3	263.4	247.5	252	223.7	218.4	246.1	249.8	276.9	191.9	193.4	193.3	185	191.3	215.2	198.3	208	203.4	214.1
A0A0N4SVL0	Eif4g3	Eukaryotic translation initiation factor 4 gamma 3 OS=Mus musculus OX=10090 Eif4g3 PE=1 SV=1	5.81	192.7	1762	0.277691	0.266221	0.127648	0.232563	0.0390393	0.332378	65.2	50.1	41.6	41.1	53.3	40.9	57.1	42.6	45.9	20.8	3565	3194.5	3417.5	3274.8	3216.2	2725.3	3077.7	2928.7	2693.7	3831.2	1758.2	1730.6	1716.8	1671.3	1742	1808.1	1692.3	1560.2	1619.2	1709
Q9D428	GOLGA7B	Golgin subfamily A member 7B OS=Mus musculus OX=10090 GOLGA7B PE=1 SV=1	6.01	18.3	167	-0.286682	0.266542	-0.15141	0.0441417	0.080095	0.140011	78	103.7	70.5	89.6	85.8	117.8	97.2	74.1	78.2	154.3	187.9	202.4	222.8	226.1	231.7	232.1	255.1	244.8	222.6	234.8	312.7	334.4	332.4	323.4	337.7	312	339.1	315.6	277.7	307.6
Q3TIH8	Zpr1	Uncharacterized protein OS=Mus musculus OX=10090 Zpr1 PE=2 SV=1	4.75	50.6	459	-0.180819	0.266547	-0.101324	0.30874	-0.0116158	0.688982	285.9	268.5	271	290.4	295.9	433.5	269.6	316.9	322.7	257.5	256.6	242.7	274.5	303.5	255.9	302.1	278.3	232.8	307.9	309.1	445.4	453.9	433.2	462.9	443.6	472.2	429.9	460.7	448.1	446.2
Q61411	Hras	GTPase HRas OS=Mus musculus OX=10090 Hras PE=1 SV=2	5.31	21.3	189	0.0952324	0.267854	-0.00794628	0.88545	-0.100353	0.106914	1472.4	1295.6	1344.2	1209	1307	1427.8	1267.2	1202.8	1231.1	1075.9	1325.9	1586	1396.2	1380.5	1354.5	1412.7	1373.6	1415.2	1371.1	1509.4	2152.3	2186.1	2204.9	2462.7	2157.9	2503.7	2133.8	2408	2462.2	2460.4
Q3TW28	Tpp2	Uncharacterized protein OS=Mus musculus OX=10090 Tpp2 PE=2 SV=1	6.3	138.4	1249	-0.143768	0.267997	-0.0425173	0.250971	0.0422315	0.367244	51.2	47.9	50.2	61.3	54.7	55.3	60.8	59.9	71	46.1	6134.4	5923.8	5990.8	5994.2	5840.5	5829.8	5978.8	6083.8	6264.6	6620.5	2890.2	3228.9	2976.8	2880.2	3016.1	3130.7	2938.8	2777.6	2780.6	2932
Q9CQD1	Rab5a	Ras-related protein Rab-5A OS=Mus musculus OX=10090 Rab5a PE=1 SV=1	8.15	23.6	215	0.139019	0.268356	-0.123185	0.00243322	-0.0528486	0.122421	3531.1	3539.5	3244.7	3557	3401.1	2840.4	3728.5	3270.4	3558.7	2288.6	6590.1	6912.1	6746.3	7180	6771.9	7142.3	7409.9	7383.7	7725.8	7587.2	3744.2	3798.4	3706.2	3774.6	3815.5	4121.3	3994.2	3804.1	3956.7	3665.5
A2A4P4	Gm27029	Predicted gene, 27029 OS=Mus musculus OX=10090 Gm27029 PE=4 SV=1	5.78	60.5	543	0.185492	0.268481	0.12905	0.0255615	-0.0282879	0.517731	118.8	128.5	126.1	110.4	142.8	101.8	129.4	127.6	123.6	68.6	1163.9	1076.8	1174	1224.6	1195.9	1125.3	1084.7	1117.9	1000	1008	500.2	528.3	472.7	507	486.6	498.7	519.9	539.4	472.6	513.6
A0A087WS83	Cacna1e	Voltage-dependent R-type calcium channel subunit alpha OS=Mus musculus OX=10090 Cacna1e PE=1 SV=1	8.22	257	2273	-0.0866395	0.26877	0.129108	0.0339053	0.0522204	0.305018	761.7	783.7	707.1	761.7	800.4	755.6	941.3	743.9	836.6	773.3	1191.9	1329.1	1247.1	1236.1	1134.6	1113	1066.2	1128.7	1089.3	1216.1	724.6	715.4	790.1	724.1	722.4	764.4	675.2	656.9	715.9	733.5
Q8VHY0	Cspg4	Chondroitin sulfate proteoglycan 4 OS=Mus musculus OX=10090 Cspg4 PE=1 SV=3	5.44	252.2	2327	0.333872	0.269477	-0.248288	0.0053972	0.0214253	0.745624	46	38.3	29	46.1	46.8	49.7	31.2	24.9	43.3	14.5	110.4	123	125.2	138.7	135.3	138.9	159.2	147.8	158.4	147.1	161.4	174.7	180.3	147	171	162.6	163.2	160.2	155	181.1
P81122	Irs2	Insulin receptor substrate 2 OS=Mus musculus OX=10090 Irs2 PE=1 SV=2	8.69	136.7	1321	0.252285	0.269938	-0.378702	0.000943839	-0.0373306	0.619611	180.4	186.1	171	192.7	200.4	149.8	219.9	160.6	181.1	69.9	117.4	112	116.1	114.3	124.2	136.6	141.2	153.1	174.5	153.9	58.9	55	54.8	49.1	64.5	60.8	58.3	53	58.3	59.3
Q8R086	Suox	Sulfite oxidase, mitochondrial OS=Mus musculus OX=10090 Suox PE=1 SV=2	6.54	60.7	546	0.0926833	0.270681	0.144098	0.0556077	-0.182365	0.229351	851.9	855.2	797.6	875.7	839.9	838.9	855.9	823.2	815.7	624	944.8	840.5	981.9	883.2	875.4	842.8	774.3	783.7	772.8	922	109.8	119	107.4	108.5	113.4	125.6	122.8	110.2	169.5	105.2
Q8K2F8	Lsm14a	Protein LSM14 homolog A OS=Mus musculus OX=10090 Lsm14a PE=1 SV=1	9.52	50.5	462	-0.278068	0.270699	-0.0419656	0.454315	0.0781657	0.219689	140.9	136.5	126.2	141.2	150.5	265.2	148.1	150.6	154	125.2	536.7	595.8	578.3	539.3	612.8	577.2	571.1	622.7	549.1	627.3	99.9	89.4	101.8	101.7	98.3	98.9	93.5	97.3	81.1	94.4
Q8BR30	Rufy2	RUN and FYVE domain-containing protein 2 OS=Mus musculus OX=10090 Rufy2 PE=1 SV=1	5.47	50.2	437	-0.216455	0.270833	0.212659	0.0239816	0.0837643	0.283157	19.6	40.4	33.4	33.8	32.8	43.3	40.1	37.1	38.5	26.9	84.8	94.4	73.3	84.1	84.4	66.8	66.5	76.8	75.8	77.4	75.7	77.8	76.6	69.6	85	75.2	81.1	73.1	63.9	69.7
Q8C535	Dffa	DNAation factor, alpha subunit OS=Mus musculus OX=10090 Dffa PE=2 SV=1	4.59	29.2	265	0.151936	0.27091	-0.0491328	0.187578	0.00556897	0.87611	355.6	409.2	362.2	378.7	398.1	372.6	403.6	358.4	353.1	225.8	972.9	920.5	967.9	946.8	975	952.1	961.7	962.3	1012.4	1060.3	402.1	382.2	388.2	370	404.2	383.9	405.6	367.3	382.5	399.9
Q9CQ86	Mien1	Migration and invasion enhancer 1 OS=Mus musculus OX=10090 Mien1 PE=1 SV=1	4.51	12.3	115	-0.14986	0.270911	-0.443608	0.0305082	-0.0744502	0.107778	43.5	50.5	39.3	44	38.3	51.3	40.1	52.2	56	39.6	407.5	494.7	510.3	539	559.6	624	797.1	598.4	866.9	528.7	380.3	414.7	363.2	365	385.8	403.2	382.1	417.4	395.8	411.6
Q6W8Q3	Pcp4l1	Purkinje cell protein 4-like protein 1 OS=Mus musculus OX=10090 Pcp4l1 PE=1 SV=1	5.52	7.5	68	0.140485	0.271101	0.350542	0.409311	-0.0450064	0.220164	1275.3	1453.6	1309.3	1181	1489.8	1426.2	1378.1	1196.2	1155.7	930.3	2164.8	5863.2	2074.5	2438.9	2271.5	2245.7	2428.4	2250.1	2630.6	2062.8	5762.6	6100.3	5941.1	5931.1	5834.7	5628.3	6086.6	6125.7	6326.8	6339.4
E9PYG6	Rasa1	RAS p21 protein activator 1 OS=Mus musculus OX=10090 Rasa1 PE=1 SV=1	6.6	115.4	1038	-0.275893	0.271568	-0.0340847	0.325219	-0.0257876	0.52188	100.3	119.2	97.2	116.8	100.8	198.7	127.9	96.2	125.1	99	614.1	584.2	632.7	595.9	601.5	618.2	604.9	613.1	601.8	662.8	474.9	460.1	444.8	469.9	445.8	465.2	501	440.7	450	480
A5A4Y9	Ppp1r11	E3 ubiquitin-protein ligase PPP1R11 OS=Mus musculus OX=10090 Ppp1r11 PE=1 SV=1	6.38	14.5	131	0.194881	0.271865	#N/A	#N/A	-0.120942	0.104252	109.8	107.2	79.2	85.5	97.9	94.5	99.1	77.4	94.2	53.8	#N/A	#N/A	#N/A	#N/A	#N/A	#N/A	#N/A	#N/A	#N/A	#N/A	208.2	208.5	196.8	184.8	225.2	210.2	235.4	237.8	201.9	227.7
P39053-3	Dnm1	Isoform 3 of Dynamin-1 OS=Mus musculus OX=10090 Dnm1	6.76	95.9	851	0.252841	0.273104	-0.0933215	0.00252494	0.0123567	0.672127	40.6	44.9	35.2	40.1	45.1	38.5	37.4	37.1	45.6	14.2	110729	105440	108679	109322	107972	117053	114952	111420	120101	114843	87374.9	82283.8	87151.7	88624.4	82183.2	87114.3	83588.6	82832.3	87056.8	83379.1
Q62418-3	Dbnl	Isoform 3 of Drebrin-like protein OS=Mus musculus OX=10090 Dbnl	4.92	48.3	432	0.0892611	0.273141	-0.0323024	0.527604	0.000714192	0.980422	5952.6	6411.8	6307.4	6140.9	6124.4	6187.3	5817.5	6173.3	6267.9	4635	18560.9	15344.5	17298.4	16905.7	16937.2	18136.6	16528.6	17399.2	17784.1	17123.9	7610.4	7433.7	7619.8	7598.2	7319.9	7768.3	7407	7756.1	7587.1	7044.9
Q9CQ40	Mrpl49	39S ribosomal protein L49, mitochondrial OS=Mus musculus OX=10090 Mrpl49 PE=1 SV=1	9.5	19.1	166	-0.157371	0.273702	0.131176	0.000590423	0.0678852	0.111486	262.2	301.5	285.6	339.5	305.3	311.7	373.1	371.9	371.1	238.5	751.4	710.4	707.3	736	700.8	661.4	673	649	640	669.1	1251.6	1274.5	1206.7	1123	1240.2	1187	1137.9	1140.6	1132.3	1218
Q3UGS4	Mcrip1	Mapk-regulated corepressor-interacting protein 1 OS=Mus musculus OX=10090 Mcrip1 PE=1 SV=1	9.14	11.1	97	0.119494	0.274364	0.0725697	0.113828	-0.00285258	0.961776	710.7	795	782.9	759	839.7	837.3	747.7	774.2	658	561.1	2218.1	2092.5	2199.6	2294.5	2359.8	2110.5	2153.7	2024.6	2061.3	2266.7	1855.6	1889.9	1684.6	1589.3	1620.4	1820	1794.5	1701.3	1657.4	1683.7
A0A0R4J0L6	Mrps35	28S ribosomal protein S35, mitochondrial OS=Mus musculus OX=10090 Mrps35 PE=1 SV=1	8.53	35.9	320	-0.0984545	0.274471	0.158102	0.0103534	0.0374613	0.288613	566.2	570.5	563.4	599.2	637.3	720.3	652	611	640.1	520.6	693.5	692.7	648.7	618.9	622.8	608.7	587.3	572.2	549.9	618.4	463.8	425	472	458.1	451.7	450.9	461.1	437.7	423.4	439.3
Q6PHQ9	Pabpc4	Polyadenylate-binding protein OS=Mus musculus OX=10090 Pabpc4 PE=1 SV=1	9.39	72.2	660	-0.141634	0.274504	0.0511907	0.384257	0.131795	0.00468285	3023.3	3331.7	3000.7	3825.7	3113.7	3434.2	3539.1	4158.9	4040.7	2803.1	6122	5361.5	5501.5	5332.4	5857.7	5280.4	5386.2	5532.9	5051.4	5942	3525.8	3283.1	3409.5	3302.2	3367.4	3243.8	3196.1	3074.1	2992.7	2906.9
P47867	Scg3	Secretogranin-3 OS=Mus musculus OX=10090 Scg3 PE=1 SV=1	4.93	53.3	471	0.141815	0.276403	-0.0525449	0.277623	0.00194164	0.964128	1472.6	1591.3	1511.9	1638.6	1600	1288.4	1671.6	1560.9	1560.3	1001.6	2665.2	2447.8	2709.5	2709.2	2708.1	2611.1	2730.8	2741.3	2650.5	2997.2	1105.6	1131.5	1029.6	1017.8	1068.9	1134.3	1080	1013.7	1025.8	1092.4
Q8BVQ9	Psmc2	26S proteasome regulatory subunit 7 OS=Mus musculus OX=10090 Psmc2 PE=1 SV=1	6.28	52.8	475	-0.224677	0.277139	0.00834417	0.638738	0.0217569	0.256586	4801.5	4944.7	4688.9	4986.9	5084.3	8514.1	5025.2	5085.7	5338.7	4672.3	9621.7	9477.2	9630	9475.3	9549.9	9464.8	9493.1	9464.6	9190.1	9866.1	7611.2	7367.1	7397.7	7336.8	7400.7	7569.9	7407.9	7183.3	7188	7208.9
Q9WTX8	Mad1l1	Mitotic spindle assembly checkpoint protein MAD1 OS=Mus musculus OX=10090 Mad1l1 PE=1 SV=1	5.66	83.5	717	0.158488	0.277224	0.058179	0.210633	0.000575123	0.992682	244	259.7	218.6	227.6	264.1	202.7	266.6	206.9	254.8	156.7	525.9	549.6	559.2	583.1	590.6	552.8	523	525.3	518.2	578.1	405	432.4	388.1	363.8	417.9	426.4	426.9	402.1	364	387
Q9ERQ3	Znf704	Zinc finger protein 704 OS=Mus musculus OX=10090 Znf704 PE=1 SV=1	7.24	61.1	566	-0.192407	0.277235	#N/A	#N/A	#N/A	#N/A	129.2	129.9	108.9	125	113.3	170.7	109.9	108.6	130.2	173.4	#N/A	#N/A	#N/A	#N/A	#N/A	#N/A	#N/A	#N/A	#N/A	#N/A	#N/A	#N/A	#N/A	#N/A	#N/A	#N/A	#N/A	#N/A	#N/A	#N/A
Q5ND51	Crk	V-crk sarcoma virus CT10 oncogene homolog (Avian), isoform CRA_a OS=Mus musculus OX=10090 Crk PE=2 SV=1	5.55	33.8	304	0.0957185	0.277459	-0.11666	0.0138029	0.0346221	0.207871	2102	2241.1	2042.1	2131.8	2186.5	2088.1	2101.7	1986.4	2254.5	1585.7	3757.5	3655.1	3586.5	3666.6	3853.3	4100	3849.4	4102.9	4250.1	3776.3	2362.7	2229.2	2327.3	2360.9	2452.1	2260	2284.3	2356.4	2248.9	2304.4
B7ZN02	Jcad	MCG55337 OS=Mus musculus OX=10090 Jcad PE=1 SV=1	6.52	144.7	1320	-0.130846	0.27814	#N/A	#N/A	0.0857521	0.171659	644.2	783	693.7	868.7	758.2	790	921.4	894.2	845	653	#N/A	#N/A	#N/A	#N/A	#N/A	#N/A	#N/A	#N/A	#N/A	#N/A	1173.8	978.5	1217.6	1099.7	1082.6	1055.3	1019.1	1084.2	1026.8	1046.4
B2RQQ1	Myh6	MCG133649, isoform CRA_a OS=Mus musculus OX=10090 Myh6 PE=1 SV=1	5.73	223.4	1938	0.256687	0.278273	-0.519778	0.0015637	-0.411631	0.0197303	48.7	66.6	46.8	48.3	43.6	44.1	59	43.5	43.7	22.3	169.7	169.8	186.5	207.8	195.8	246.8	243.6	265.9	326.7	249.8	418	511.5	329.7	378.2	397.8	523.4	601.9	486.6	642	453.3
Q8CEG5	Ccdc28b	Coiled-coil domain-containing protein 28B OS=Mus musculus OX=10090 Ccdc28b PE=1 SV=3	5.36	22	200	0.328066	0.278291	-0.301129	0.0192251	#N/A	#N/A	59.5	64	39.1	52.7	49.7	27.2	58.3	51.4	56.2	18	45.2	35.1	41.6	41	43.9	55.3	44.1	53.9	44.4	57.1	#N/A	#N/A	#N/A	#N/A	#N/A	#N/A	#N/A	#N/A	#N/A	#N/A
Q80Z38	Shank2	SH3 and multiple ankyrin repeat domains protein 2 OS=Mus musculus OX=10090 Shank2 PE=1 SV=2	7.18	158.9	1476	0.165952	0.278666	-0.173122	0.0216695	0.0897533	0.24037	25.3	25.7	21.2	23	27.2	23.2	28.3	21.9	19.7	16	15431.6	12241.2	14244.1	13879.4	14822.4	16148	15078.9	15542	17052.8	15800.6	4395.1	3916.2	3846.1	3717.1	3765.2	4115.8	3900.2	3644.3	3437	3357.8
Q91V64	Isoc1	Isochorismatase domain-containing protein 1 OS=Mus musculus OX=10090 Isoc1 PE=1 SV=1	7.39	32	297	0.182122	0.278687	0.0100605	0.88691	-0.00194655	0.965745	268.6	305.1	256.7	282	284.8	289.3	280.9	249.3	271.7	140.3	1157.6	1478.1	1213.3	1302.6	1208.9	1243.2	1273.5	1325.4	1274.8	1199.4	1129.1	1283	1153.6	1202.3	1231.3	1195.1	1164.3	1145.5	1218.3	1284.2
D0EM45	Tesc	Tescalcin variant 1 OS=Mus musculus OX=10090 Tesc PE=1 SV=1	4.98	24.6	214	-0.165169	0.278919	-0.0621776	0.61368	0.00162914	0.963842	44.9	64.5	56.8	55.4	62	69.7	65.2	59	76.3	47.8	506.8	732.8	498.8	515.9	506.8	579	565.3	551.2	576	611.2	632.4	614.3	702.9	657.9	670.9	666.9	644	655.4	650.9	657.5
Q3TWW5	Wbp4	Uncharacterized protein OS=Mus musculus OX=10090 Wbp4 PE=2 SV=1	7.74	42	376	0.190906	0.279011	-0.132984	0.0281422	0.00968157	0.926488	181.3	225	189.7	199.2	211.7	177.9	237.6	165	188.5	113.1	223.4	224.8	223	237.4	248.2	233.7	252.2	247.3	261.9	273.4	234.7	203.1	185.6	196	167.4	227.2	192.2	196.1	185.4	179.3
P84309	Adcy5	Adenylate cyclase type 5 OS=Mus musculus OX=10090 Adcy5 PE=1 SV=2	7.06	139	1262	-0.0613577	0.279462	0.404164	0.287376	-0.0816719	0.261124	147.7	125.6	139	153.7	136	148.2	145.6	139	150	149.7	392.8	975.1	401.6	450.7	410.3	405.6	390.9	411.4	387.2	392.7	6041.9	5777	6749.3	7081.7	6458.3	7038.2	6013.6	6913	7141.2	6872.3
P84309-2	Adcy5	Isoform 2 of Adenylate cyclase type 5 OS=Mus musculus OX=10090 Adcy5	7.55	148.3	1348	-0.0613577	0.279462	0.404164	0.287376	-0.0813556	0.264681	147.7	125.6	139	153.7	136	148.2	145.6	139	150	149.7	392.8	975.1	401.6	450.7	410.3	405.6	390.9	411.4	387.2	392.7	6008.5	5749.3	6717.3	7058.8	6428.6	7007.4	5986.6	6877.7	7107.6	6837.4
Q0VBD0	Itgb8	Integrin beta OS=Mus musculus OX=10090 Itgb8 PE=1 SV=1	7.09	84.5	767	0.100397	0.279509	-0.0614231	0.0685598	0.0432532	0.463531	703.5	669.7	656.4	733.9	646	632.2	726.6	664.1	650.8	506.6	1100.9	1128.5	1094.4	1175.6	1101.3	1159.6	1152	1196.5	1117.8	1218.4	589.9	587.2	638	542.6	581.1	613.8	596	517.5	569.1	555.6
Q8CJ67	Stau2	Double-stranded RNA-binding protein Staufen homolog 2 OS=Mus musculus OX=10090 Stau2 PE=1 SV=1	9.6	62.5	570	-0.1627	0.280914	0.00849461	0.929244	-0.0341377	0.583424	216.2	221	206.1	226.8	246.5	262	255.8	288.7	278.5	164.9	662	558.4	583.6	625.4	602.6	549.8	620.8	623.9	509.3	710.4	526.2	545	485.2	478.1	521.4	578.7	535.6	518.6	472.8	511.4
Q3TB53	Ppp1r16a	Uncharacterized protein OS=Mus musculus OX=10090 Ppp1r16a PE=2 SV=1	5.81	57.6	524	-0.126405	0.281049	-0.148847	0.0589521	-0.171594	0.102319	109.1	114.5	102.3	120.2	117.4	146.6	122.5	126.3	125.3	94.4	123.7	148.1	138.2	135.8	145.2	151.1	137.3	168.6	160.5	148.6	29	31.8	28.4	26.7	37.7	34	33.6	37.9	34.2	33.3
Q8BFU3-4	Rnf214	Isoform 4 of RING finger protein 214 OS=Mus musculus OX=10090 Rnf214	6.98	78.8	714	0.0752888	0.281061	0.0551025	0.0699147	0.0768814	0.00692395	2259.4	2334.3	2095.9	2326.1	2294.5	2263.5	2189.1	2233.3	2256.2	1793	4038.2	4030.9	4097.4	4077.6	4194.1	3908.1	3818.9	3904	3847	4194.3	2537.9	2457.2	2555.3	2475.3	2580.5	2389.2	2446.3	2296.7	2374.5	2445.3
Q91X52	Dcxr	L-xylulose reductase OS=Mus musculus OX=10090 Dcxr PE=1 SV=2	7.31	25.7	244	0.222075	0.281345	#N/A	#N/A	#N/A	#N/A	103.5	94	79.5	80.5	97.4	109	84.6	82.2	66.6	47.6	#N/A	#N/A	#N/A	#N/A	#N/A	#N/A	#N/A	#N/A	#N/A	#N/A	#N/A	#N/A	#N/A	#N/A	#N/A	#N/A	#N/A	#N/A	#N/A	#N/A
Q8C2Q3	Rbm14	RNA-binding protein 14 OS=Mus musculus OX=10090 Rbm14 PE=1 SV=1	9.67	69.4	669	0.0941276	0.281417	-0.056502	0.0614868	0.043685	0.159926	3225.4	3139.3	2785.8	2926.7	3155.2	3096.8	2951.5	2985.2	2952.8	2284	4581.9	4999	4881.6	4801	4962.1	4991.6	5081.8	5195.4	4897.8	5026.6	2692.2	2748.2	2691.6	2638.3	2654.1	2613.5	2730.4	2687.2	2489.6	2503.3
Q3UC89	Ctsd	Uncharacterized protein OS=Mus musculus OX=10090 Ctsd PE=2 SV=1	6.98	45	410	0.373638	0.281659	0.0420406	0.353332	0.0163732	0.837427	38.3	43	40.4	53.1	43.9	28	41.3	56.4	36.8	6.3	13411.2	14478	13388.4	13721.5	15098.8	13544.8	14331.7	13806.6	12877.4	13524.2	101.8	101.5	92.8	101.8	107.2	91.6	114.3	102.1	86.9	104.5
B2RY03	Synpo2	Synaptopodin 2 OS=Mus musculus OX=10090 Synpo2 PE=2 SV=1	8.13	135.7	1257	-0.232259	0.282141	#N/A	#N/A	0.00890936	0.908161	34.3	34	18.4	28.3	22.4	36.1	39.8	31.7	30	23.8	#N/A	#N/A	#N/A	#N/A	#N/A	#N/A	#N/A	#N/A	#N/A	#N/A	781.5	873.7	813.5	780.1	860.7	827.6	959.2	773.4	772	752
Q8CH24	Hmgl6	HMG-L6 OS=Mus musculus OX=10090 Hmgl6 PE=4 SV=1	9.73	23.2	199	0.317609	0.282502	-0.0953296	0.277918	0.0495043	0.58378	226.2	235.9	184.5	201.6	235.8	271.6	216.2	162.4	164	55.6	215.3	210.9	257.9	261.8	247.2	265	254.2	261.2	221	273.2	2237.5	2489	1966.8	2025.8	1983	1931.3	2367.8	1989	2063.2	1989.8
Q8CGC4	Lsm14b	Protein LSM14 homolog B OS=Mus musculus OX=10090 Lsm14b PE=1 SV=3	9.63	42.3	385	0.259751	0.28287	-0.0755211	0.0866827	-0.0317623	0.442191	101.7	87.6	90.9	106.5	87.3	61.7	112.7	76.5	102.9	42.1	613	587.6	637.6	602.5	655.6	625.2	674.6	686.4	642.9	633.6	163	163.9	163	169.4	162.8	172.5	183.2	161.8	162.6	160.3
Q8JZR6	Slc4a8	Electroneutral sodium bicarbonate exchanger 1 OS=Mus musculus OX=10090 Slc4a8 PE=2 SV=1	6.6	122.3	1089	0.126051	0.283385	-0.100416	0.0172831	0.0018286	0.971423	553.8	602.8	534.4	583.3	527.4	557.7	599.2	521.6	515.8	373	885.3	919.6	909.5	932.5	877.1	912.6	958.7	997.3	956.7	1024.8	217	217.8	204.1	197.3	190.1	212.2	217.8	202.9	199.2	192.9
O35075	Dscr3	Down syndrome critical region protein 3 homolog OS=Mus musculus OX=10090 Dscr3 PE=1 SV=1	7.68	32.9	297	0.505501	0.283804	#N/A	#N/A	#N/A	#N/A	27.1	45.3	15.1	23.7	29.2	0	30	21.2	27.5	20.2	#N/A	#N/A	#N/A	#N/A	#N/A	#N/A	#N/A	#N/A	#N/A	#N/A	#N/A	#N/A	#N/A	#N/A	#N/A	#N/A	#N/A	#N/A	#N/A	#N/A
Q3UHT7	Erc2	ERC protein 2 OS=Mus musculus OX=10090 Erc2 PE=1 SV=1	7.09	113	977	-0.100871	0.284452	-0.0306165	0.620853	-0.000527895	0.98984	15120	17548.2	17607.8	18568	16881.7	21506.4	18643.1	18310.7	17634.2	15839.6	39381.1	32129.7	36399.1	35363.9	35209.5	37428.9	35328.9	34206.9	35813	39533.8	30347.6	27738.8	29626.5	28361.1	27378.2	30023.8	27024.1	28468.4	29896.6	28091.8
Q8VBX5	Ppt1	Palmitoyl-protein thioesterase OS=Mus musculus OX=10090 Ppt1 PE=2 SV=1	8	34.6	307	0.131776	0.284575	0.0402317	0.485826	0.0360481	0.14458	1486.2	1628.3	1553.2	1687.4	1613.5	1271.6	1650.6	1589.3	1672.1	1089.4	2479.9	2977.9	2733.2	2864.8	2969	2788.6	2887.7	2699.9	2592.1	2670.8	2162.3	2199.7	2127.9	2106.5	2126.1	2059.9	2177	2035.7	2044.8	2140.5
Q60597	Ogdh	2-oxoglutarate dehydrogenase, mitochondrial OS=Mus musculus OX=10090 Ogdh PE=1 SV=3	6.83	116.4	1023	-0.0894355	0.285019	0.0635644	0.222978	0.00758924	0.853661	10114.6	8916.1	9656.3	8336.5	8989.4	9227.2	9641.7	9694.6	9037.5	11354.6	11202.6	11967	11780.9	11405.2	11104.4	10566.9	11273	10454.4	10489.1	12200	13673.8	13124.5	14434.1	14756.3	13770.1	14125.1	13085	13491.9	14310.2	14380.6
Q60597-3	Ogdh	Isoform 3 of 2-oxoglutarate dehydrogenase, mitochondrial OS=Mus musculus OX=10090 Ogdh	6.87	118.1	1038	-0.0894355	0.285019	0.0635644	0.222978	0.00702453	0.864421	10114.6	8916.1	9656.3	8336.5	8989.4	9227.2	9641.7	9694.6	9037.5	11354.6	11202.6	11967	11780.9	11405.2	11104.4	10566.9	11273	10454.4	10489.1	12200	13566.8	13031.9	14328.5	14653.2	13657	14007.7	12993.3	13405.9	14213.1	14281.1
Q6PH08-3	Erc2	Isoform 3 of ERC protein 2 OS=Mus musculus OX=10090 Erc2	7.58	115.4	1002	-0.10077	0.285059	-0.0315054	0.609452	-0.000137082	0.997381	15080.7	17513.3	17576.4	18530.6	16838.5	21456	18595.9	18272	17598.5	15805.5	39506.1	32254.3	36521.4	35525.6	35352.4	37593	35487.5	34350.4	35994.5	39689.9	30287.8	27669.4	29562.7	28288	27315.7	29957.4	26922.5	28402.2	29823.9	28031.2
P47708	Rph3a	Rabphilin-3A OS=Mus musculus OX=10090 Rph3a PE=1 SV=2	8.27	75.4	681	0.104714	0.286124	-0.0258595	0.66037	0.0709803	0.248126	12031	11169.7	12303.9	12519.7	10978.2	13019.6	11391	10389.9	11058.3	9012.9	15080.3	14117.7	14031.1	13186.7	14578.2	16198.3	14024.3	14548	13488.9	14018.5	16163.4	14106.5	17046.8	16830.4	15889.8	15401	14572.4	16407	15178.6	14635.4
Q80UG2	Plxna4	Plexin-A4 OS=Mus musculus OX=10090 Plxna4 PE=1 SV=3	6.83	212.4	1893	-0.0493552	0.286195	0.0889767	0.311734	-0.0213707	0.530359	1881	1671.8	1660.4	1639.7	1778.7	1775.6	1712.9	1806.5	1764.6	1872.4	4969.6	4893.9	4893.4	5148.9	4616.6	4145.2	4805.1	4632.8	4014.3	5458.3	2650.8	2640	2534.6	2595.8	2585.3	2856.7	2628.8	2582.7	2557.9	2574.5
A7YL62	Apoa2	Apolipoprotein A-II OS=Mus musculus OX=10090 Apoa2 PE=4 SV=1	7.18	11.3	102	-0.321374	0.286245	-0.455357	0.0137606	-0.0470106	0.821299	744.1	553	261.5	871.2	644.1	606.5	868.2	928.9	920.7	516.6	1404	1096.8	909.8	1616.3	1262.4	1599	1861.3	1885.6	1825	1452.5	709.4	594.6	369.6	648.1	501.2	684.1	663.7	388.1	626.7	553.8
Q3V1M8	Hdlbp	Uncharacterized protein OS=Mus musculus OX=10090 Hdlbp PE=2 SV=1	6.87	141.7	1268	0.146454	0.286505	0.00484789	0.879074	0.00693074	0.712437	4925.5	5125.6	4745.7	4995.7	4968.3	5560.7	4881.8	4243.5	4626.8	3057.8	10020.3	10070.7	9898.2	10250.9	10674.1	9919.6	10535.9	10084.9	9672	10531	4574.1	4748.5	4670.3	4479.8	4792.8	4620.7	4629.5	4647.4	4592.2	4664.2
Q8BJ40	Gm6498	Uncharacterized protein OS=Mus musculus OX=10090 Gm6498 PE=2 SV=1	8.73	21.8	209	-0.246947	0.286863	-0.0877961	0.140632	-0.105968	0.0525123	96.1	113.3	67.4	105.6	113.6	149.8	96.7	150.1	109	83	1518.7	1700.5	1570.4	1649.9	1656.7	1799.3	1677.3	1767.9	1825	1534.7	907.9	1005.4	900	949.8	917	1022.6	1083.4	1014.6	932.6	983.6
P01831	Thy1	Thy-1 membrane glycoprotein OS=Mus musculus OX=10090 Thy1 PE=1 SV=1	8.97	18.1	162	-0.154501	0.286881	-0.0580518	0.277193	-0.0954471	0.0996818	11104.5	10409.6	11292.8	9289.2	10017.2	11438.7	9781.1	10979.9	10499.8	15304.5	15287.6	15527.4	16957.2	16231.5	14705	15048.1	16424.4	17053.5	16133.7	17280.7	11494.4	11435.6	11553.6	13094.7	11981.8	12937.8	11507	12952.9	13179.7	13056.4
V9GWW6	Mlip	Muscular LMNA-interacting protein OS=Mus musculus OX=10090 Mlip PE=1 SV=1	8.35	103.4	967	0.101314	0.286961	-0.123445	0.0482825	-0.0238668	0.696015	844.2	911.7	890.3	897.2	926	892.6	887.9	885	872.3	628.5	883.5	797.3	872.5	909.4	966.8	1016.8	943.2	992.2	971.5	901.5	240.5	249.4	236.3	233.8	221	248.9	251.8	258.8	228.9	212.3
Q3UQ84	Tars2	Threonine--tRNA ligase, mitochondrial OS=Mus musculus OX=10090 Tars2 PE=1 SV=1	7.87	81.6	723	0.498172	0.286973	#N/A	#N/A	#N/A	#N/A	83.9	86.9	63.1	195.9	75	107.4	67.6	64	65.7	52.7	#N/A	#N/A	#N/A	#N/A	#N/A	#N/A	#N/A	#N/A	#N/A	#N/A	#N/A	#N/A	#N/A	#N/A	#N/A	#N/A	#N/A	#N/A	#N/A	#N/A
P62830	Rpl23	60S ribosomal protein L23 OS=Mus musculus OX=10090 Rpl23 PE=1 SV=1	10.51	14.9	140	0.103976	0.287764	0.237426	0.000430942	0.0725744	0.00767679	4345.6	4866.8	4901.7	5267.9	4561.3	4419.7	4973.6	4802	4532	3551.1	5864.8	6025.5	6279.8	5918.8	6308	5126.3	5408.6	5316.6	4661.5	5271.4	3773.6	3703.5	3590.7	3555.9	3596.7	3527.8	3528.2	3367.6	3461.2	3441.7
Q9CQD4	Chmp1b2	Charged multivesicular body protein 1b-2 OS=Mus musculus OX=10090 Chmp1b2 PE=2 SV=2	8.1	22.1	199	0.225484	0.288067	-0.0659407	0.170737	0.0078165	0.846914	676.9	641.3	642.5	590.2	594.4	836.5	514.6	460	500.8	378.3	1571.8	1639	1534	1712.5	1738.6	1685.6	1811.8	1678.9	1769	1633.9	634.2	666	629.8	594.6	603.1	630.9	660.2	619.9	595.7	604.1
P10922	H1f0	Histone H1.0 OS=Mus musculus OX=10090 H1f0 PE=2 SV=4	10.9	20.8	194	-0.192715	0.28857	0.328707	0.000903904	0.0118264	0.864177	6455.7	6954.9	6858.3	6599.6	6959.2	8476.5	6553.9	6827.7	6099	10705	14378.3	15178.2	17318.7	16341.7	15203.7	12480.4	13018.2	13061	11141.7	12741.1	11695.5	13488.5	11170.6	11376.4	12803.7	11876.3	12846.3	11261.1	11318.1	12738.7
A0JNY3	Gphn	Gephyrin OS=Mus musculus OX=10090 Gphn PE=1 SV=1	5.76	83.6	772	-0.106664	0.288619	-0.488152	0.000907616	-0.000379675	0.991374	6118.8	5404.7	5245.4	4784.3	5399	6218.5	5440.4	5293.3	5306.4	6761.8	336.1	441.4	389.3	380.6	402.2	546.5	501.5	595.4	611.2	480	8082.9	7618.7	8258.4	8412.9	7899.8	8348.8	7579.7	8093.5	8210.2	8051.1
Q3U2A8	Vars2	Valine--tRNA ligase, mitochondrial OS=Mus musculus OX=10090 Vars2 PE=1 SV=2	7.14	118.4	1060	0.124044	0.288916	0.00273747	0.939301	0.203903	0.531099	132.6	130.6	124.4	147.6	134.8	106.6	135.8	134.4	141.4	96.6	881.4	998.7	889	912.4	907.9	897.9	926.1	927.2	900.2	929.3	20.9	6.6	15.8	18.5	20.9	13.8	11	15.5	10.1	21.4
Q0VF59	Dlgap2	Disks large-associated protein 2 OS=Mus musculus OX=10090 Dlgap2 PE=1 SV=1	6.9	119.2	1060	0.178378	0.290727	-0.0803668	0.123581	-0.016366	0.563282	1858	1898.5	2034.6	2080.7	1868.2	1486.3	2132.7	1937	1979.8	1071.4	2677.8	2950	2741.4	2611.2	2635.3	2965.1	2731.5	2709.5	2942.2	3047.4	3582.1	3417.2	3567.4	3650.9	3418.2	3631.6	3481.7	3714.5	3550.4	3458.8
A0A1L1SV73	Usp47	Ubiquitin carboxyl-terminal hydrolase 47 OS=Mus musculus OX=10090 Usp47 PE=1 SV=1	5.06	157.1	1376	0.166747	0.29126	-0.120149	0.00265889	-0.0687939	0.0992363	465.2	442.5	438.1	494.8	460.8	348.5	519.7	437.7	467.2	277.1	1918.6	1952.3	1964.3	2009.1	1945.3	2069.3	2104.7	2105.2	2087.9	2272.7	1186.7	1180.5	1179.9	1145.1	1137.1	1287.5	1286	1154.2	1162.3	1224
E9QML5	Zfp638	Zinc finger protein 638 OS=Mus musculus OX=10090 Zfp638 PE=1 SV=2	6.89	218	1960	-0.0942494	0.291618	0.134903	0.0150925	-0.0188146	0.582826	1262.9	1367.6	1166.8	1275.8	1363	1563.2	1438.6	1350.9	1368.7	1149.2	3907.4	4125.3	4163.6	4105.9	3982.6	3559.2	3814.7	3764.9	3358.7	3976.5	2730.8	2667.9	2523.4	2559.8	2537.4	2760.5	2726.2	2564.5	2588.4	2550.6
E0CZE3	Wnk2	Serine/threonine-protein kinase WNK2 OS=Mus musculus OX=10090 Wnk2 PE=1 SV=1	5.68	218.6	2065	0.217341	0.292022	-0.0731157	0.105806	0.070381	0.254034	99.4	132.7	107.6	116.6	132.9	81.7	99.9	132.6	127.6	65	964.3	1084.5	1034.9	1042	1093	1117.8	1066.2	1147.5	1115.9	1042.6	490.1	583.8	502.5	517.7	497.6	520.2	508.4	475.5	462.3	501.9
Q9ESP1	Sdf2l1	Stromal cell-derived factor 2-like protein 1 OS=Mus musculus OX=10090 Sdf2l1 PE=1 SV=2	7.42	23.6	221	0.18083	0.292244	-0.246626	0.000630335	-0.11201	0.17233	303.1	326.6	295.9	237.3	331.1	326.9	300.8	238.4	276	175.9	437.9	424.1	417.1	471	444.3	524.1	556.8	532.6	491.5	498.5	421.1	429	383.7	424.2	460.1	487.6	492.9	486.4	402.3	419.9
O88307	Sorl1	Sortilin-related receptor OS=Mus musculus OX=10090 Sorl1 PE=1 SV=3	5.54	246.9	2215	-0.0793068	0.292732	-0.0961432	0.0131571	0.141846	0.160302	146.1	128.5	115.6	133.2	122.5	122.6	133.3	144.4	140.3	141.8	1258.8	1260.3	1276	1383.5	1276	1405.2	1334.1	1382.9	1358.2	1419	48	47.6	45.1	41.8	47.1	47.4	45	33.1	39	43.6
Q8K0P3	Tldc1	TLD domain-containing protein 1 OS=Mus musculus OX=10090 Tldc1 PE=2 SV=1	6.52	50.8	455	0.256154	0.293283	#N/A	#N/A	-0.142415	0.0760607	111.4	126.1	81.5	92.4	128.3	110.6	113.1	72.5	106.3	49.4	#N/A	#N/A	#N/A	#N/A	#N/A	#N/A	#N/A	#N/A	#N/A	#N/A	103.9	125.2	102.9	107.5	117.6	126.7	128.7	129.2	120.8	109.5
Q8HW98	Iglon5	IgLON family member 5 OS=Mus musculus OX=10090 Iglon5 PE=2 SV=2	7.69	36.7	336	-0.286367	0.293368	#N/A	#N/A	#N/A	#N/A	132.8	134.8	123.2	122.3	130.9	172.3	114.4	127.4	122.6	248.7	#N/A	#N/A	#N/A	#N/A	#N/A	#N/A	#N/A	#N/A	#N/A	#N/A	#N/A	#N/A	#N/A	#N/A	#N/A	#N/A	#N/A	#N/A	#N/A	#N/A
Q3THK3	Gtf2f1	General transcription factor IIF subunit 1 OS=Mus musculus OX=10090 Gtf2f1 PE=1 SV=2	7.01	57.2	508	0.26057	0.293652	-0.0503579	0.208432	#N/A	#N/A	81.9	102	78.7	72.3	86.3	72.9	108.7	53.8	74.2	42	806.4	861.9	898.8	875.4	898.5	873.4	936.5	920.5	856.7	908.1	#N/A	#N/A	#N/A	#N/A	#N/A	#N/A	#N/A	#N/A	#N/A	#N/A
Q9WVL0	Gstz1	Maleylacetoacetate isomerase OS=Mus musculus OX=10090 Gstz1 PE=1 SV=1	7.85	24.3	216	0.0962315	0.293807	0.0982475	0.0132737	-0.101249	0.104229	924	955.1	875.4	976.4	873.4	885.4	973.3	827.8	928.5	692.2	1606.2	1565.4	1661.5	1596.3	1559	1549.3	1447.5	1456.3	1439.4	1570	1417.6	1398.4	1293.8	1352	1366.1	1332.5	1625.4	1514.5	1406	1445.9
Q9D823	Rpl37	60S ribosomal protein L37 OS=Mus musculus OX=10090 Rpl37 PE=3 SV=3	11.74	11.1	97	0.108617	0.293991	0.0545002	0.536255	-0.0466232	0.80794	137.1	143.6	110.2	133	109	129	116.6	104.2	120.2	117	550.5	511	553.2	559.1	580.3	474	571.6	556.7	448	601.7	71.6	76.6	46.7	68.1	78	73.7	92.3	74.6	53.1	58.5
A0A0R4J0Z1	Pdia4	Protein disulfide-isomerase A4 OS=Mus musculus OX=10090 Pdia4 PE=1 SV=1	5.22	72.3	641	-0.102325	0.293992	-0.125167	0.0951746	-0.0179255	0.714885	5539.1	5935.7	5860.5	6544.5	5806.3	5957.3	6919.9	6969.6	6841.1	5180.2	12072	10353.6	10982.9	11569.4	10868.8	11529.9	13086.4	11993	10991.7	13307.3	6492.3	5801	6166.8	6038.7	5743.1	6600.9	5927.8	6115.4	6242.5	5733.4
Q8CJ61	Cmtm4	CKLF-like MARVEL transmembrane domain-containing protein 4 OS=Mus musculus OX=10090 Cmtm4 PE=1 SV=1	5.59	22.9	208	0.225951	0.293993	#N/A	#N/A	#N/A	#N/A	162.8	137.2	124.3	100.2	138.4	153.8	132.3	94.4	110.5	75.8	#N/A	#N/A	#N/A	#N/A	#N/A	#N/A	#N/A	#N/A	#N/A	#N/A	#N/A	#N/A	#N/A	#N/A	#N/A	#N/A	#N/A	#N/A	#N/A	#N/A
H3BK65	Eps15	Epidermal growth factor receptor substrate 15 OS=Mus musculus OX=10090 Eps15 PE=1 SV=1	4.65	102.2	933	0.182864	0.294035	-0.0309119	0.129301	-0.00436741	0.898035	448	472.5	399.9	452.8	507.4	377.4	512.6	381.1	481.2	256.8	1764.1	1755.8	1748.3	1793	1744	1811.3	1766.1	1759.6	1784.6	1874.3	1058.2	1021.4	1100.2	1032.1	1098.4	1092.2	1087.1	1057.6	997.8	1091.7
A0A087WRM7	Pfkfb2	6-phosphofructo-2-kinase/fructose-2,6-bisphosphatase 2 OS=Mus musculus OX=10090 Pfkfb2 PE=1 SV=1	7.84	64	556	0.13021	0.294229	#N/A	#N/A	-0.02562	0.48787	74.2	73.7	64.2	74.8	78.1	66.5	80.2	61.2	74.6	51	#N/A	#N/A	#N/A	#N/A	#N/A	#N/A	#N/A	#N/A	#N/A	#N/A	343.3	327.7	319.5	332.5	345.8	361.7	342	330.5	322.5	342
Q5UE59	Klc1	Kinesin light chain 1 OS=Mus musculus OX=10090 Klc1 PE=1 SV=1	5.76	61.6	542	0.0880406	0.294598	-0.0273004	0.169189	-0.0103203	0.659369	9739.2	10434	10580.3	11131.4	10255	9467.6	10782.2	10473.8	10327.1	8002.5	14594.3	14740.5	14852.9	14694.1	14843.3	15680.1	15067.6	14836.2	14942.8	14606.8	10768.3	10231.2	10398.5	10421.7	10456.7	10467.7	10273.6	10236.3	10693.9	10980.2
A0A1S6GWH5	Uba1	Uncharacterized protein OS=Mus musculus OX=10090 Uba1 PE=2 SV=1	5.99	124.2	1118	-0.0630027	0.29559	0.00952032	0.54859	-0.00639326	0.720256	19249.8	18914	19597.9	19103.2	18664.2	17924.8	19723.4	19779.6	19786.2	22579.3	37244	39458.7	38559.2	38156.5	38500.5	37805	38260.5	37667.5	38194.6	38729	32543.3	32979.5	33890.1	34304.4	33395.9	34136	33181.7	32813.6	33965	33759.1
Q80ZI6	Lrsam1	E3 ubiquitin-protein ligase LRSAM1 OS=Mus musculus OX=10090 Lrsam1 PE=1 SV=1	6.14	83.9	727	0.186745	0.295813	-0.0116002	0.648773	0.0593813	0.36676	144.5	140.7	124.5	154.9	139.6	133	166.5	107.1	132.3	79.8	599.7	562.7	594	576.3	590.6	578.5	601.4	567.3	592.1	607.6	460.3	408.5	476.5	423.7	413.3	439	415.4	451.4	408.9	379.6
Q3TES0	Iqsec3	IQ motif and SEC7 domain-containing protein 3 OS=Mus musculus OX=10090 Iqsec3 PE=1 SV=1	6.19	129	1195	0.103705	0.295903	-0.122714	0.128287	0.00434358	0.939425	511	503.7	470.4	444.1	498.7	396.6	534.7	460.6	480.7	386.9	1848.4	1762.1	1688.9	1823.2	1823	1786.1	1877.4	1808.4	1994.4	2273.5	321.4	292.8	282	290	310.7	321.2	309.5	287.1	270.4	304.2
Q8BHN0	Ppm1l	Protein phosphatase 1L OS=Mus musculus OX=10090 Ppm1l PE=1 SV=1	5.99	41	360	0.197892	0.296006	#N/A	#N/A	#N/A	#N/A	325.2	338.8	298.7	321	321.9	274.8	367	281.5	325.4	151.1	#N/A	#N/A	#N/A	#N/A	#N/A	#N/A	#N/A	#N/A	#N/A	#N/A	#N/A	#N/A	#N/A	#N/A	#N/A	#N/A	#N/A	#N/A	#N/A	#N/A
F7AA26	Pakap	Paralemmin A kinase anchor protein (Fragment) OS=Mus musculus OX=10090 Pakap PE=1 SV=1	5.27	126	1137	0.0788048	0.296165	0.0576969	0.528439	0.0226901	0.690993	465.4	516.6	487.1	527.2	532	459.9	514.8	510.9	501.2	407.1	1802.1	1301.5	1535.8	1595.1	1502.1	1385.9	1425.1	1491.8	1483.5	1647	360.4	343.2	318.9	342	314.5	357.7	332.1	343.6	312.4	307
Q9JIH2	Nup50	Nuclear pore complex protein Nup50 OS=Mus musculus OX=10090 Nup50 PE=1 SV=3	6.24	49.5	466	0.152401	0.296211	0.0163689	0.707432	0.0187772	0.812842	382.2	399.8	364.6	414.3	411.2	361.4	398	402.3	391.3	221.4	1504.5	1631.6	1539.4	1572.2	1623.3	1546.5	1656.9	1587.8	1420.3	1570.7	139.1	144.2	122.8	136.3	153.6	143.6	153.6	134.3	121.6	133.9
Q6I6G8	Hecw2	E3 ubiquitin-protein ligase HECW2 OS=Mus musculus OX=10090 Hecw2 PE=1 SV=1	5.41	176.1	1578	0.450963	0.296381	0.0386459	0.654328	0.0202104	0.694503	14	15.8	9.4	13.2	11.3	0	14	11.1	15.6	5.9	113.4	143.2	126.2	127.4	125.4	114.1	115.5	134	115.4	139.8	585.2	575.6	598.2	642	596.6	658.1	581	573.1	563.5	580.2
Q9D2M8	Ube2v2	Ubiquitin-conjugating enzyme E2 variant 2 OS=Mus musculus OX=10090 Ube2v2 PE=1 SV=4	8.09	16.4	145	0.15176	0.297045	-0.0584625	0.0820667	-0.0215301	0.500648	2391.1	2478.4	2282.6	2478.5	2511.8	1943	2530.2	2413.8	2581.4	1461.6	4394.3	4414.9	4688.6	4542.1	4646.4	4847.5	4664.8	4816.6	4833.6	4462	4703	4631.5	4723.3	4873.1	4739.8	4621.9	4622.3	5016.4	5039.5	4726.5
Q8CD76	Klc1	Kinesin light chain 1 OS=Mus musculus OX=10090 Klc1 PE=1 SV=1	5.96	69.5	616	0.0868254	0.298284	-0.0273004	0.169189	-0.0103203	0.659369	9677.2	10380.4	10538.8	11080.1	10198.6	9427.5	10721.2	10427.3	10281.7	7987.5	14594.3	14740.5	14852.9	14694.1	14843.3	15680.1	15067.6	14836.2	14942.8	14606.8	10768.3	10231.2	10398.5	10421.7	10456.7	10467.7	10273.6	10236.3	10693.9	10980.2
Q3U643	Pigs	Uncharacterized protein OS=Mus musculus OX=10090 Pigs PE=2 SV=1	7.05	61.7	555	-0.186762	0.298298	#N/A	#N/A	#N/A	#N/A	34.3	35.2	26.2	24.4	30.4	41.7	31.2	27.1	29.8	41.5	#N/A	#N/A	#N/A	#N/A	#N/A	#N/A	#N/A	#N/A	#N/A	#N/A	#N/A	#N/A	#N/A	#N/A	#N/A	#N/A	#N/A	#N/A	#N/A	#N/A
Q5SRX1-2	Tom1l2	Isoform 2 of TOM1-like protein 2 OS=Mus musculus OX=10090 Tom1l2	4.87	53.4	487	0.0968438	0.29833	-0.0938663	0.0015525	-0.06575	0.058746	3376.4	3390.1	3183.9	3263.5	3427.2	3309.2	3410.5	3026.5	3404.6	2409.9	3778.2	3737.9	3969	3876.1	3921.4	4072.4	4043.8	4156.5	4230.7	4075.5	2504.9	2650.6	2436.8	2695.8	2581.6	2721.8	2750.1	2741.9	2621.2	2634.8
Q8BP27	Sfr1	Swi5-dependent recombination DNA repair protein 1 homolog OS=Mus musculus OX=10090 Sfr1 PE=1 SV=2	5.15	35.2	319	-0.205411	0.299395	0.0381117	0.344274	0.0428237	0.296016	306.2	343.1	285.6	322.1	333.7	338.9	412	449.9	420.7	212.6	1902	1812.3	1922.2	1906.8	1900.1	1804.9	1815.3	1962.2	1703.7	1911.1	437.2	442	418.2	409.4	416.5	430.6	426.6	423.7	387.1	393.2
Q9CQB7	Lyrm1	LYR motif-containing protein 1 OS=Mus musculus OX=10090 Lyrm1 PE=1 SV=1	9.6	14.2	122	0.182053	0.299561	0.0217106	0.72923	-0.04651	0.521476	140	136	125.6	136.4	144.4	110.6	153	126.1	140.9	70.9	560.9	649.5	537.3	596.4	608.5	615.9	600.2	553	538.6	600.8	78	63.8	72.3	71.5	65.4	77.9	77	67.9	66.7	73
E9QNX7	Atp4a	Sodium/potassium-transporting ATPase subunit alpha OS=Mus musculus OX=10090 Atp4a PE=1 SV=1	5.81	114	1034	1.05846	0.300047	#DIV/0!	#DIV/0!	-0.169463	0.00876665	110.3	735.8	90.9	292.9	97.2	183.5	121.5	85.4	110.5	136.3	0	0	0	0	0	0	0	0	0	0	451.8	446.7	451.5	525.9	485.3	521.8	510	556.5	540.7	526.5
P54763-2	Ephb2	Isoform 2 of Ephrin type-B receptor 2 OS=Mus musculus OX=10090 Ephb2	5.78	110	987	-0.187995	0.300181	-0.0556096	0.709134	-0.0785954	0.461874	191.4	148.3	128.2	119.5	158.4	209.9	153.7	141.6	148.1	196.3	989.8	685.4	885.8	886.7	832.4	787.3	822.8	819.1	846.2	1172.9	197.6	204.1	188.1	188.2	207.9	252.9	224.2	174.4	194.5	195.1
Q8K1N4	Spats2	Spermatogenesis-associated serine-rich protein 2 OS=Mus musculus OX=10090 Spats2 PE=1 SV=1	9	58.9	545	-0.595353	0.300217	-0.234975	0.00528424	-0.0683638	0.520734	32	34.9	27	26.7	36.2	103.4	42.3	34.1	23.2	33.9	419	455.3	453	488.9	476.8	520.7	515.2	513.8	541	607.9	121.9	146.8	117.3	119.7	129	151.8	150.2	119.2	126.5	117.8
P21460	Cst3	Cystatin-C OS=Mus musculus OX=10090 Cst3 PE=1 SV=2	9	15.5	140	0.272622	0.300806	-0.223049	0.00685302	-0.160264	0.00430273	3390.2	2494.4	2390.3	2006	2697.5	3413.3	2125.1	1745.6	1964.5	1495.2	4220.5	4123.8	4643.1	4679.3	4568	4853.6	5099.8	5105.4	5849.2	5044.3	3048.5	3419.4	3003.7	3312	3180.9	3529.7	3537.2	3731.8	3408	3633.5
Q05A62	Dnal1	Dynein light chain 1, axonemal OS=Mus musculus OX=10090 Dnal1 PE=1 SV=2	5.76	21.5	190	0.145561	0.300878	-0.0825276	0.00079642	-0.0185422	0.522078	1304.2	1266.1	1242.2	1369.1	1239	1071.3	1365.8	1214.3	1367.6	785.4	1932.5	1967.1	2020.5	1946	1928.1	2112.4	2040.4	2090.1	2086.3	2041.6	1866.4	1780.8	1781.6	1904.4	1758.1	1863.3	1869.9	1772.2	1885.6	1817.9
Q8R0A0	Gtf2f2	General transcription factor IIF subunit 2 OS=Mus musculus OX=10090 Gtf2f2 PE=1 SV=1	9.22	28.4	249	0.158723	0.301107	-0.055996	0.367038	-0.0293582	0.568668	578.4	665.6	599.7	679.3	637.8	673.1	655.2	555	590.8	357.4	732.5	734.5	790.4	787.8	780.3	750.8	814.3	795.1	724.7	892	646.3	643.4	586.5	628.5	559.8	623.9	639.6	665.3	595.6	603.1
Q9CQ79	Txndc9	Thioredoxin domain-containing protein 9 OS=Mus musculus OX=10090 Txndc9 PE=1 SV=1	5.95	26.2	226	0.121124	0.301255	-0.00826255	0.7705	0.0192572	0.712191	189.9	243.7	183.1	217.6	193.9	205.9	208.3	198.2	177.7	155.3	2029.7	1847.8	1958.3	1991.2	1940.4	1911	1982.4	1947.1	1946.2	2036.8	343.4	308.7	345.9	329.7	331.5	345	317	316	304.9	354.3
Q05860	Fmn1	Formin-1 OS=Mus musculus OX=10090 Fmn1 PE=1 SV=2	8.59	163.5	1466	1.39023	0.301545	#N/A	#N/A	#N/A	#N/A	5.9	0	6.1	5.3	0	0	6.6	0	0	0	#N/A	#N/A	#N/A	#N/A	#N/A	#N/A	#N/A	#N/A	#N/A	#N/A	#N/A	#N/A	#N/A	#N/A	#N/A	#N/A	#N/A	#N/A	#N/A	#N/A
P83741-3	Wnk1	Isoform 3 of Serine/threonine-protein kinase WNK1 OS=Mus musculus OX=10090 Wnk1	6.34	279.6	2635	0.145158	0.301694	0.0388172	0.169183	0.0445357	0.165335	538.7	502.9	421	518.5	490.7	404.6	529.8	441.4	528.3	331.1	1874.9	1990.9	1905.4	1849.9	1871.4	1787	1823.6	1859.2	1848.1	1922.6	1544.1	1587.6	1584.9	1509.2	1606.9	1522.9	1593.1	1497.3	1437.4	1543.9
Q3UZK0	Lpgat1	Uncharacterized protein (Fragment) OS=Mus musculus OX=10090 Lpgat1 PE=2 SV=1	9.17	50	440	-0.164223	0.301798	#N/A	#N/A	#N/A	#N/A	108	124.7	118.3	106.1	111.9	127.4	117.3	101	119.8	172.1	#N/A	#N/A	#N/A	#N/A	#N/A	#N/A	#N/A	#N/A	#N/A	#N/A	#N/A	#N/A	#N/A	#N/A	#N/A	#N/A	#N/A	#N/A	#N/A	#N/A
A0A0R4J079	Acbd3	Acyl-Coenzyme A binding domain containing 3, isoform CRA_b OS=Mus musculus OX=10090 Acbd3 PE=1 SV=1	5.05	60.1	525	-0.173287	0.301985	-0.142459	0.0196531	-0.049666	0.280785	354	296.1	241.8	298.8	266.7	426.3	270.1	324.7	343.4	278.9	373.8	378.5	375.3	409.2	428.8	456.9	434.1	439.6	403.3	435.7	304.4	318.6	280.8	321	319.8	337.5	321.1	310.7	306.6	322.8
Q52KI8	Srrm1	Serine/arginine repetitive matrix protein 1 OS=Mus musculus OX=10090 Srrm1 PE=1 SV=2	11.87	106.8	946	0.159983	0.302916	0.35878	0.003411	0.0647874	0.123769	219.8	288.1	277.9	297.9	253.9	194.7	294.4	273.4	248.5	186.2	1013.1	1137.8	1170	1013.3	1145.5	906.3	907.2	853.5	670.9	935.3	554.4	506.9	572	567.8	554.3	556.6	513.3	528.7	522.2	513.6
A0A1W2P6X3	Fmnl1	Formin-like protein 1 OS=Mus musculus OX=10090 Fmnl1 PE=1 SV=1	5.88	122.6	1100	0.173413	0.303352	-0.11978	0.0926286	-0.0809997	0.167576	317.5	273	253	257.6	291.3	288.5	294.2	209.6	280.2	162.2	1235.8	1078.7	1162.5	1183.3	1090	1169	1218.9	1202.4	1242.8	1415	90.3	86.3	88.5	81.9	80.7	98.1	83.6	90.9	94.2	85.6
A2AB60	Fmnl1	Formin-like 1, isoform CRA_c OS=Mus musculus OX=10090 Fmnl1 PE=1 SV=1	5.71	121.5	1090	0.173413	0.303352	-0.11978	0.0926286	-0.0809997	0.167576	317.5	273	253	257.6	291.3	288.5	294.2	209.6	280.2	162.2	1235.8	1078.7	1162.5	1183.3	1090	1169	1218.9	1202.4	1242.8	1415	90.3	86.3	88.5	81.9	80.7	98.1	83.6	90.9	94.2	85.6
Q8VE88	Fam114a2	Protein FAM114A2 OS=Mus musculus OX=10090 Fam114a2 PE=1 SV=2	4.93	54	497	-0.0685887	0.303378	-0.121873	0.000303988	-0.0108143	0.734764	367.8	362.2	371.2	389	376.7	357.4	443	359.9	390.7	406.8	2469.3	2532.8	2552.9	2584.8	2567.4	2746.5	2839.2	2758.9	2662.6	2820.1	1014.7	919.1	947.3	1005.2	964.8	1016.3	974.5	979.5	964.1	953.2
P37804	Tagln	Transgelin OS=Mus musculus OX=10090 Tagln PE=1 SV=3	8.81	22.6	201	0.105263	0.303801	0.0365175	0.771723	-0.0293916	0.651032	546.8	499.9	401.1	483.4	486.2	411.8	474.5	421.3	516.9	422.8	823.1	780.7	832.9	1167.5	832.8	865.2	872.5	908	895.7	784.7	867.5	884.1	946	802.9	886.9	899.7	873.4	1008.2	821.9	874.5
Q8K409	Polb	DNA polymerase beta OS=Mus musculus OX=10090 Polb PE=1 SV=3	8.85	38.3	335	0.184266	0.304221	0.144661	0.0569571	-0.0578809	0.524423	243.5	249.6	264.8	242.3	280	237.2	277.2	225.3	263.3	123.7	1014.1	1105.5	1088.5	1092.1	1220.3	1066.3	1043.1	1032.1	877.4	974.9	50	57.1	47.6	48.6	53.2	56.1	61.9	50.7	46.3	52
Q8CGT8	Ago4	Argonaute 4 protein OS=Mus musculus OX=10090 Ago4 PE=3 SV=1	8.76	124.1	1112	0.120689	0.304281	#N/A	#N/A	#N/A	#N/A	74	88.1	83.3	71.8	80.3	89.7	61.2	66.4	78.2	70.1	#N/A	#N/A	#N/A	#N/A	#N/A	#N/A	#N/A	#N/A	#N/A	#N/A	#N/A	#N/A	#N/A	#N/A	#N/A	#N/A	#N/A	#N/A	#N/A	#N/A
H3BJW3	Cpsf6	Cleavage and polyadenylation-specificity factor subunit 6 OS=Mus musculus OX=10090 Cpsf6 PE=1 SV=1	7.71	63.4	588	-0.309678	0.304645	0.131881	0.0801387	0.260389	0.00168886	2654.9	2348.3	1884.5	2281.4	2317.7	4725.8	2451.5	2629.3	2529	1901.5	3726.7	3880	3512.4	3364.9	3533.6	3163.3	3211.5	3525.8	2915.3	3627.7	2528.5	2206.4	2454.4	2520.4	2562.5	2186.4	2147	1848.7	2054.8	2008.7
Q78WH7	Camk2n2	Calcium/calmodulin-dependent protein kinase II inhibitor 2 OS=Mus musculus OX=10090 Camk2n2 PE=1 SV=1	5.48	8.6	79	0.18115	0.304999	-0.0179078	0.770861	0.00158775	0.962531	934.9	945.9	948.7	889.4	1009.9	1154.6	922.1	752.6	792.2	549.3	345.8	355.4	324.4	389.5	354.3	391.1	328.2	351.2	355.2	365.8	671	637	676.4	664.5	624	667.8	637.2	679.5	620.8	664
P59279	Rab2b	Ras-related protein Rab-2B OS=Mus musculus OX=10090 Rab2b PE=1 SV=1	6.68	24.2	216	0.0900561	0.305406	-0.164734	0.022458	-0.00388894	0.862644	400.2	421.5	359.1	401	454.1	344.5	403.1	390.3	428.3	346.5	617.6	627.6	612.4	650.1	619.8	649.7	664.5	662.6	762.6	766.4	413.8	433.7	412.8	416.1	435.3	433.6	414.1	425.1	414.6	430
P0C090	Rc3h2	Roquin-2 OS=Mus musculus OX=10090 Rc3h2 PE=1 SV=1	6.95	131.2	1187	-0.422073	0.305839	#N/A	#N/A	#N/A	#N/A	25.7	17.7	14.8	25.3	23.9	52.1	19.4	22.7	31.7	18	#N/A	#N/A	#N/A	#N/A	#N/A	#N/A	#N/A	#N/A	#N/A	#N/A	#N/A	#N/A	#N/A	#N/A	#N/A	#N/A	#N/A	#N/A	#N/A	#N/A
A2ATZ8	Cacnb4	Calcium channel, voltage-dependent, beta 4 subunit OS=Mus musculus OX=10090 Cacnb4 PE=4 SV=1	9.28	57.9	519	0.120679	0.305954	0.108981	0.0849743	0.0323785	0.336295	2957.9	3150.9	3524.1	3591	3001.3	2693.8	3524.9	3233	3070.1	2401.4	6102.4	6569.3	6223.7	5765	6030.7	6247.2	5717.4	5769.2	5083.6	5640.7	5832.5	5326.9	5754.4	5765.5	5523.2	5722.5	5367.1	5633.6	5543.7	5309.7
Q54AJ4	Ovgp1	Oviductal glycoprotein OS=Mus musculus OX=10090 Ovgp1 PE=4 SV=1	9.19	78.8	721	-0.320047	0.306176	#N/A	#N/A	#N/A	#N/A	76.4	77.9	69.3	80.5	79.6	137	78.2	69.9	56.2	137.7	#N/A	#N/A	#N/A	#N/A	#N/A	#N/A	#N/A	#N/A	#N/A	#N/A	#N/A	#N/A	#N/A	#N/A	#N/A	#N/A	#N/A	#N/A	#N/A	#N/A
E9PUJ6	Mycbp2	E3 ubiquitin-protein ligase MYCBP2 OS=Mus musculus OX=10090 Mycbp2 PE=1 SV=1	7.09	520.5	4746	-0.13953	0.306204	-0.00579586	0.915905	-0.0390963	0.644567	256.6	259	219.6	234.9	252	251.6	281.1	328.2	286.5	198.8	650.9	725.8	708.7	728.1	689.2	660.2	700.3	682.9	687.6	785.8	511.6	604.5	501.5	470.2	511.4	572.7	579.1	513	473.4	532.4
B9EHT4	Clip3	CAP-Gly domain-containing linker protein 3 OS=Mus musculus OX=10090 Clip3 PE=1 SV=1	7.94	59.5	547	0.0948221	0.306464	#N/A	#N/A	#N/A	#N/A	100.8	117.6	95.2	103.4	111.2	103.4	101.1	100.3	108.8	81	#N/A	#N/A	#N/A	#N/A	#N/A	#N/A	#N/A	#N/A	#N/A	#N/A	#N/A	#N/A	#N/A	#N/A	#N/A	#N/A	#N/A	#N/A	#N/A	#N/A
Q9CX00	Ist1	IST1 homolog OS=Mus musculus OX=10090 Ist1 PE=1 SV=1	5.44	39.4	362	-0.112375	0.307047	0.1025	0.0311553	0.117151	0.00791339	682.8	729.2	682.5	820.6	673.5	698.7	786.1	892	853.5	649	2993.2	2959.4	2853.5	2687.7	2799.9	2818.9	2660	2696	2502.3	2636.2	1483.9	1407.5	1545.4	1536.5	1560.7	1398	1390.4	1320.5	1409.8	1427.7
Q8BTX9	Hsdl1	Inactive hydroxysteroid dehydrogenase-like protein 1 OS=Mus musculus OX=10090 Hsdl1 PE=1 SV=1	8.48	36.8	330	-0.16966	0.307705	-0.134902	0.117726	0.0978148	0.110989	144.5	132.5	122.3	130.5	135.3	105	168.5	130.5	153.8	190.3	266.4	273.6	300.3	282.6	295.2	266.1	313	299.1	324.6	354.3	209.3	206.3	218.3	223	232.3	220	185.6	192.5	205.7	214
Q8K3C3	Lzic	Protein LZIC OS=Mus musculus OX=10090 Lzic PE=1 SV=1	4.96	21.5	190	0.120628	0.308129	-0.0779923	0.144687	-0.0474315	0.19104	867.2	975.7	889.5	984.8	1031.4	879.8	1019	903.8	924.5	640.6	2569.4	2546.4	2621	2841.5	2815.5	2781.8	3009.8	2854.7	2890.8	2600.7	2630.9	2736.2	2449	2486.1	2572	2724.5	2702.7	2547.8	2641.4	2688.1
Q3UGC1	Strip1	Uncharacterized protein OS=Mus musculus OX=10090 Strip1 PE=2 SV=1	6.33	95.6	837	0.0581695	0.308658	-0.0414724	0.340734	-0.0189295	0.642137	604.5	653.6	585.1	552.5	575.1	597.7	562	526.2	569.9	597.6	922.4	961.3	921.4	957.9	907.2	873.2	964.7	969.1	973.7	1025.7	658.4	696.1	671.1	643.5	707.8	723	690.1	636.9	696.7	674.8
Q571N9	Maged1	MFLJ00163 protein (Fragment) OS=Mus musculus OX=10090 Maged1 PE=2 SV=1	8.91	88.8	798	0.110952	0.309185	-0.0732033	0.148417	-0.00428365	0.948646	368.7	349.5	326.8	374.3	397.7	357.4	349	368.6	356.9	250.6	695.5	745.7	724.7	745.4	717.9	725.4	719.1	747.1	793.8	832.7	677.4	692.2	597.9	615.7	645.2	661.3	724.9	647.6	597.7	606.5
E9PV45	Usp24	Ubiquitin carboxyl-terminal hydrolase 24 OS=Mus musculus OX=10090 Usp24 PE=1 SV=1	6.21	293.9	2618	-0.105147	0.310282	#N/A	#N/A	#N/A	#N/A	171.1	186.8	139.6	145.3	185.2	157.8	189.1	174.2	178.3	191.2	#N/A	#N/A	#N/A	#N/A	#N/A	#N/A	#N/A	#N/A	#N/A	#N/A	#N/A	#N/A	#N/A	#N/A	#N/A	#N/A	#N/A	#N/A	#N/A	#N/A
D3YZU4	Shank1	SH3 and multiple ankyrin repeat domains protein 1 OS=Mus musculus OX=10090 Shank1 PE=1 SV=1	8.15	225.2	2159	0.0987659	0.310731	-0.20635	0.0255122	0.0477746	0.704582	8213.8	7401.9	7242.1	7494.6	7225.9	6957.3	7984.4	7119.7	7542.5	5487.9	10913.5	8099.5	10245	9754.5	10449.1	11783.2	10798	11094.1	12280.5	11111.3	524.6	438.8	405.2	403.5	392.3	491.9	470.7	398.4	359.9	373
Q925N0	Sfxn5	Sideroflexin-5 OS=Mus musculus OX=10090 Sfxn5 PE=1 SV=2	9.44	37.3	342	-0.0547719	0.310984	0.13798	0.0921049	-0.0537717	0.455749	976.8	964.6	999.1	918.6	986.5	1088.1	1023	892.4	1022.7	1006.9	1237.8	1284.1	1403.9	1281.3	1188.1	1078.8	1124.9	1105.4	1148.2	1354.6	742.9	694.9	790.8	774.4	823.2	864.9	686.5	824.5	783.5	812.1
Q8JZN5	Acad9	Acyl-CoA dehydrogenase family member 9, mitochondrial OS=Mus musculus OX=10090 Acad9 PE=1 SV=2	7.46	68.7	625	-0.0808938	0.311183	0.048308	0.225085	-0.0196132	0.501108	3017.7	3404.2	3303.9	3640.7	3272.1	3181	3919.9	3752.3	3537.5	3207.5	3577.8	3585.9	3649.9	3718.2	3582.3	3395.4	3395.2	3405	3477.8	3844.2	2551.1	2530.8	2481.2	2453.2	2491.3	2683.8	2558.4	2405.5	2494.8	2536.3
Q8R2K3	Ssbp1	Single-stranded DNA binding protein 1 OS=Mus musculus OX=10090 Ssbp1 PE=1 SV=1	9.79	17.1	148	0.15834	0.311561	-0.530798	0.00090666	-0.244328	0.0165265	549.3	421.7	401.5	339.5	463.2	424.7	395.8	306.8	381.4	440.4	669	724.1	764.3	772.4	755.6	994.4	968.2	1087.1	1294.7	980	509.9	494.3	430.7	525.2	490.3	615.3	534.6	608.4	506.9	637.4
D3YZU1	Shank1	SH3 and multiple ankyrin repeat domains protein 1 OS=Mus musculus OX=10090 Shank1 PE=1 SV=1	8.34	226.2	2167	0.0983618	0.311777	-0.20635	0.0255122	0.0477746	0.704582	8205.7	7388.4	7233.4	7478.6	7216.5	6957.3	7963.2	7111	7536.6	5481.5	10913.5	8099.5	10245	9754.5	10449.1	11783.2	10798	11094.1	12280.5	11111.3	524.6	438.8	405.2	403.5	392.3	491.9	470.7	398.4	359.9	373
A0A1Y7VJN9	Dtna	Dystrobrevin OS=Mus musculus OX=10090 Dtna PE=1 SV=1	8.43	64.7	567	0.279984	0.31243	-0.0750397	0.364753	-0.0998716	0.27168	76.4	74.6	60.3	53.6	67.3	36.1	85.3	62.1	60.4	29.7	80.1	89.9	81.6	81.2	90.5	97.4	86.7	88.1	98.1	75.6	127.5	142.9	118.8	129.2	140.1	131.6	162.5	129.7	130.6	151.3
Q3TFD9	Vim	Uncharacterized protein OS=Mus musculus OX=10090 Vim PE=2 SV=1	5.1	53.7	466	0.112512	0.312744	-0.090199	0.473659	-0.0442967	0.762518	6685.4	6014.4	5249.6	5502.9	6423.4	6252.2	5790.9	5220.3	5921.5	4449.4	13233.8	11979.9	13880.6	17484.8	17640.1	16062.9	16354.3	16377.4	16565.8	13647.2	13965.1	15854	11358.8	10649.5	12248.2	14667.1	15655.7	11991.8	10919.6	12839.3
Q61686	Cbx5	Chromobox protein homolog 5 OS=Mus musculus OX=10090 Cbx5 PE=1 SV=1	5.86	22.2	191	-0.0803649	0.313179	0.16899	0.0297171	0.0197707	0.723226	1628.7	1829.3	1738.3	1944	1736.3	2165.8	1845.2	1859	1826.6	1688.5	2977.4	2887.6	3234.7	3040.6	2930.1	2632.4	2764.3	2796.8	2281	2930.1	1483.5	1301.5	1295.5	1312.6	1197.4	1324.1	1289.5	1296.7	1341.8	1248.7
Q8VDK4	Cdh13	Cadherin 13 OS=Mus musculus OX=10090 Cdh13 PE=1 SV=1	5.08	78.1	714	-0.0850202	0.313499	0.00258709	0.976928	-0.033851	0.371976	3141	3139.3	2609	3060.7	2866.5	3108.9	2643.6	3258.4	3332.1	3372.9	2992.3	3711.5	3114.1	3302.9	3065.6	2741.7	3224.9	3151.5	3588.6	3450.7	3900.1	4128.4	3697.1	3748.2	3956.6	4030.4	4166.4	3979.7	3905	3810.2
A0A1Y7VM56	Sirt5	NAD-dependent protein deacylase sirtuin-5, mitochondrial OS=Mus musculus OX=10090 Sirt5 PE=1 SV=1	8.25	38.2	350	0.134752	0.313716	-0.29534	0.00212359	-0.0888298	0.51033	97.9	81	64.5	73.9	80.8	68.1	79.9	60.1	77.8	76.7	833.1	872.8	890.1	991.6	985.1	1122.1	1111.7	1076.2	1250.1	1051.4	190.3	207.5	153.1	181.1	211.2	183.7	236.9	231.7	172.3	178.5
Q66JS6	Eif3j2	Eukaryotic translation initiation factor 3 subunit J-B OS=Mus musculus OX=10090 Eif3j2 PE=1 SV=1	4.81	29.5	263	0.12672	0.313964	0.0785585	0.0443723	-0.0253815	0.351392	2496.6	2682.4	2679	2780.7	2612.8	2666.6	2865	2533.6	2389.7	1682.3	6310.2	5877.8	6501.7	6459.2	6226.7	6067.7	6004.9	5980.2	5610.1	6049.9	4694.1	4551.7	4491.8	4346.7	4300.3	4633.9	4527.5	4611.4	4583.9	4425.2
Q6PF93	Pik3c3	Phosphatidylinositol 3-kinase catalytic subunit type 3 OS=Mus musculus OX=10090 Pik3c3 PE=1 SV=1	6.73	101.4	887	0.0792868	0.3153	-0.0058339	0.836251	0.0246458	0.732632	488.9	450.1	424.7	456	446.8	481.6	453.3	391.8	445.2	373.4	685.1	641.8	636.2	635.6	659	662.6	634.2	635.5	666.6	672	264.8	280.1	290.3	275.5	270.8	310.8	276.4	265.6	232.5	272.8
A0A286YCI8	Sorbs1	Sorbin and SH3 domain-containing protein 1 OS=Mus musculus OX=10090 Sorbs1 PE=1 SV=1	8.31	143	1290	0.094546	0.315407	-0.115495	0.0281417	-0.0275071	0.514256	1717.8	1821.5	1692.9	1884.9	1791.5	1721.9	1782	1772.9	1793.4	1273.3	5016.5	4932.3	4820.1	5134.4	5026.4	5185.3	5089.9	5289.5	5538.9	5903.9	6705.5	6153.3	6909.8	6466.6	6758.1	6746.3	6501.2	6934	6370.4	7076.5
Q99PU5	Acsbg1	Long-chain-fatty-acid--CoA ligase ACSBG1 OS=Mus musculus OX=10090 Acsbg1 PE=1 SV=1	5.94	80.4	721	0.123123	0.316032	-0.022267	0.530385	-0.0297038	0.450775	1477.4	1612	1563.5	1685.8	1497.3	1290	1799.2	1407.3	1560.5	1138	3086.5	3530.4	3303	3383.2	3239.2	3271.6	3347.6	3416	3414.9	3349.5	1664.8	1503.4	1626.2	1576.9	1666.2	1618.6	1666.1	1567.1	1614.7	1738.2
Q03717	Kcnb1	Potassium voltage-gated channel subfamily B member 1 OS=Mus musculus OX=10090 Kcnb1 PE=1 SV=2	8.16	95.5	857	0.110657	0.316424	#N/A	#N/A	0.0592607	0.234987	918	950.4	898.5	904.5	842.8	826.1	1023.9	859	824.7	647.2	#N/A	#N/A	#N/A	#N/A	#N/A	#N/A	#N/A	#N/A	#N/A	#N/A	1176.4	1126.1	1151.3	1098.2	1066.2	1150.1	1134.4	996.2	1080.5	1030.9
Q9R0P4	Smap	Small acidic protein OS=Mus musculus OX=10090 Smap PE=1 SV=1	4.82	20	181	-0.0980829	0.31652	0.209665	0.0615529	-0.0426993	0.330946	324.5	331.3	264.5	312.1	363.9	376.6	341.9	294.6	340.2	355.3	291.3	268.2	325.2	280	308	238.2	260.9	255.9	212.7	305.8	671.9	713.3	686.5	632.4	684.8	737.8	714.6	649.4	692	696.9
Q641K1	Agtpbp1	Cytosolic carboxypeptidase 1 OS=Mus musculus OX=10090 Agtpbp1 PE=1 SV=2	6.52	137.1	1218	0.107356	0.316771	0.139956	0.0374462	-0.0428124	0.252183	253.2	251.7	211.4	252.8	239.9	214.7	250.1	233.2	250	174.3	494.8	493.9	504.7	473.1	518	445.4	453.2	416.4	426.5	513.3	700.7	748.3	703.3	688.3	701.9	724.3	772.7	707	696.5	748.7
Q9R0L6-2	Pcm1	Isoform 2 of Pericentriolar material 1 protein OS=Mus musculus OX=10090 Pcm1	4.97	232.7	2064	0.114811	0.317008	0.0847718	0.503302	-0.0775715	0.17602	176.8	199.1	170.2	147.3	190.3	143.4	179.6	167.4	184.5	141.2	357.2	472.6	348.5	406.8	356.5	366.8	349.9	346	322.1	446	109.5	103	107.5	103.2	105.4	114.4	121.9	110.9	98.8	111.8
Q9CWI3	Bccip	BRCA2 and CDKN1A-interacting protein OS=Mus musculus OX=10090 Bccip PE=1 SV=1	4.45	35.9	316	0.10317	0.317472	0.158947	0.107636	-0.145786	0.0574884	46.2	58.6	53.3	57.2	62.9	54.5	51.9	55.9	53.5	43.2	161.2	156.4	166.2	159.3	178.4	141.2	147.9	144	124.8	177.9	101	89	96.2	84.9	96.3	107.4	111.2	108.2	95.7	94.6
B1B1A8	Mylk	Myosin light chain kinase, smooth muscle OS=Mus musculus OX=10090 Mylk PE=1 SV=1	6.25	213.5	1950	-0.273628	0.317654	-0.0791504	0.385548	-0.00194398	0.97282	212.2	173.6	223.7	161.9	167.1	222.7	174.4	197.1	179.4	360.9	473.6	446.8	488.1	592.4	511.7	499.2	510.5	557.9	589.7	497	152.6	176	167.6	150.7	168.9	169.5	167.8	161.3	149.1	169.2
Q3UBW8	Txndc5	Uncharacterized protein OS=Mus musculus OX=10090 Txndc5 PE=2 SV=1	5.78	46.4	417	-0.116663	0.317784	0.210075	0.00355382	0.0748274	0.0433537	1068.6	1227.9	1180.6	1383.8	1285.8	1321.3	1277.8	1505.6	1497.8	1061.9	2373.7	2533.9	2267.4	2197.2	2387.3	1966.1	2085.7	2058.5	1872.3	2183.4	2799.9	2553.5	2785.3	2651.2	2833.8	2550.6	2560	2575.6	2574.1	2674.8
Q9Z1T6	Pikfyve	1-phosphatidylinositol 3-phosphate 5-kinase OS=Mus musculus OX=10090 Pikfyve PE=1 SV=3	6.68	236.7	2097	0.215729	0.317899	-0.0143598	0.804678	#N/A	#N/A	35.2	31.9	27.4	29.7	27	30.4	37.6	23.8	21.8	16.6	431.9	473.3	439.5	456.3	438.3	425.1	471.5	425.2	434.3	505.6	#N/A	#N/A	#N/A	#N/A	#N/A	#N/A	#N/A	#N/A	#N/A	#N/A
Q6ZPH4	Rangap1	MKIAA1835 protein (Fragment) OS=Mus musculus OX=10090 Rangap1 PE=2 SV=1	4.72	69.4	646	-0.055708	0.318539	-0.0200676	0.528802	0.00819479	0.82008	2646.3	2933.9	2714.4	2973.9	2806	3193.8	2992.4	2902	2853.3	2687.1	5320.3	5773	5528.4	5755.1	5702	5556.1	5902.8	5663.4	5481.6	5868.2	5671.7	5669.1	5488.9	5457.8	5501.6	5823.3	5832.2	5320.5	5248.5	5407.2
G5E884	Pak1	Non-specific serine/threonine protein kinase OS=Mus musculus OX=10090 Pak1 PE=1 SV=1	5.86	60.6	544	0.0874241	0.319084	-0.0572763	0.0554759	0.0050421	0.796689	12485.4	13177.7	13284.7	13770.5	13202	12813.6	13594.8	12442.3	13456.4	9737.2	16883.7	16313.1	17037.9	17543.7	16733.7	17937.2	17309.1	17571.8	18214.6	16902.1	11495.3	11564.3	11324.2	11416.2	11239.4	11536.1	11682.5	11471.5	11261.6	10888.7
Q922V4	Plrg1	Pleiotropic regulator 1 OS=Mus musculus OX=10090 Plrg1 PE=1 SV=1	9.17	56.9	513	1.85798	0.319298	-0.12136	0.240189	-0.0566045	0.622468	0	0	5	3.7	0	0	0	0	0	2.4	37.7	42.6	43.9	42.4	49.9	45.5	42.8	45.9	55.9	45.4	55.7	65	50.1	45.5	48.6	53.5	59.4	60	47.2	55.4
A0A0R4J275	Ndufa12	NADH dehydrogenase [ubiquinone] 1 alpha subcomplex subunit 12 OS=Mus musculus OX=10090 Ndufa12 PE=1 SV=1	9.5	17.6	149	0.149835	0.319514	-0.0644311	0.00354938	0.0357613	0.379126	1919.6	1979.9	1761.2	1908.4	1922.4	1525.6	2173.8	1672.1	1990.3	1193.4	2133.1	2208.6	2224.5	2194.1	2248.5	2306.2	2316.6	2304.6	2338	2246.2	3646.3	3318.1	3749.5	3581.6	3708.7	3434.8	3355.1	3640.7	3637.8	3495
P58404	Strn4	Striatin-4 OS=Mus musculus OX=10090 Strn4 PE=1 SV=2	5.38	81.6	760	0.111429	0.320445	-0.220297	0.00724695	0.0510898	0.0369529	2010.9	2174.7	2047.6	2262.3	2087.1	1803.6	2127.1	2208.2	2183	1474.1	4199.2	3810.3	4208.2	4026.6	4397.2	5013.7	4536.8	5036.4	5148.7	4311.2	2491.1	2509.5	2463.7	2448.1	2501	2487.8	2440	2394.2	2297.7	2361.8
Q8K1M3	Prkar2a	Protein kinase, cAMP dependent regulatory, type II alpha OS=Mus musculus OX=10090 Prkar2a PE=1 SV=1	4.93	45.6	402	0.083493	0.321171	-0.0126898	0.732336	-0.0278627	0.421893	6722	6843.9	6787.6	6312	6711.6	6281.8	6814.4	6409.7	6967.5	5026.9	9922.5	9128.4	9193.3	9657.1	9717.9	9451.1	9584.8	9045.9	9852.4	10105.7	6911.2	6588.2	6429.3	6411.5	6417.7	7133.6	6591.3	6537.4	6648	6486.4
Q9CWG8	Ndufaf7	Protein arginine methyltransferase NDUFAF7, mitochondrial OS=Mus musculus OX=10090 Ndufaf7 PE=1 SV=4	6.95	48.4	436	0.20925	0.321489	0.140168	0.0170002	0.0579693	0.253032	260.2	285.5	238.6	271.7	229.8	311.7	271	193.4	202.6	133.5	647.3	725.8	650.6	639.7	637.3	601	608.8	582.1	567.1	636.1	1069.9	941.3	1030.1	981.8	976.3	1021.8	928.7	936.9	907.7	1007.4
Q3TEX7	Mfn2	Uncharacterized protein OS=Mus musculus OX=10090 Mfn2 PE=2 SV=1	6.86	86.1	757	-0.0928933	0.321865	0.0246787	0.642234	0.0546671	0.137333	601.6	697.8	561.7	676.8	633.2	592.9	773.1	713.5	670.9	631.6	2604.8	2697.5	2592.1	2599.2	2524.9	2409.2	2517	2487.4	2482.9	2901.2	1362.5	1349.1	1376.1	1308	1308.9	1362.9	1302.7	1196.2	1297.3	1296.2
Q542X7	Cct2	Chaperonin subunit 2 (Beta), isoform CRA_a OS=Mus musculus OX=10090 Cct2 PE=1 SV=1	6.4	57.4	535	0.0787927	0.321935	-0.0213409	0.288221	-0.0209899	0.186579	9755.9	10220.5	10109.9	10439.8	10213	8798.6	10604.1	9950.9	10582.6	8106.1	25015.1	24793.5	24689.8	24589.2	25584.3	25333.4	26002.7	24460.5	24980.7	25752.5	23255.9	22898.3	22911.5	23567	22894.4	23538.7	23499	23009.4	24084.9	23088.2
Q9D1H8	Mrpl53	39S ribosomal protein L53, mitochondrial OS=Mus musculus OX=10090 Mrpl53 PE=1 SV=1	9.52	12.7	118	-0.676142	0.322849	-0.00430851	0.945931	-0.00543765	0.952477	356.7	481.7	280	485	556.3	1618.5	643.4	521.4	386.5	281.1	1000.3	1029.1	983.8	1029.4	1139.8	1077.2	1148.7	1028.4	942.2	1001.4	681.7	913.9	681.1	831.1	785	795.3	779.3	829.8	725.1	778
O35864	Cops5	COP9 signalosome complex subunit 5 OS=Mus musculus OX=10090 Cops5 PE=1 SV=3	6.54	37.5	334	-0.0803151	0.323023	0.0531169	0.244765	0.0653833	0.125135	877.6	946.9	1014.2	1124.2	912.3	935.1	1023	1117.3	1065.2	1013.7	1692.2	1738.6	1729.1	1663	1653.3	1740.7	1631	1563.8	1505.5	1728.8	2109.7	1980.6	2155.8	2130.5	2095.4	2005	1899.1	1902.9	2118.4	2082.6
Q9JL04	Fmn2	Formin-2 OS=Mus musculus OX=10090 Fmn2 PE=1 SV=2	5.48	167.3	1578	0.059596	0.323109	-0.155964	0.0196585	-0.0048197	0.905935	731.5	789.1	655.6	724.7	729.2	659.4	749.9	704.1	716.8	653	1876.2	1867.5	1901	1956	1805.8	1957.2	2006.9	2052	2107.6	2356.7	1018.6	1109.1	1009.9	1003.6	1058.5	1076.9	1087.1	991.8	995.6	1065.7
H3BLL2	Atpaf1	ATP synthase mitochondrial F1 complex assembly factor 1 OS=Mus musculus OX=10090 Atpaf1 PE=1 SV=1	5.86	38.8	348	0.0807752	0.323251	-0.137872	0.00074165	-0.00838644	0.823884	970.3	1056	936.7	994.4	1004.9	1007.2	1007.9	980.1	941.8	755.1	1973.1	2135.3	1980.9	2068.5	1972.7	2177.6	2198.9	2255.2	2291.2	2223.5	2067.7	1988.3	2184.1	2085.5	2206.2	2251.3	2106.2	2117.1	2072.5	2046.1
O09111	Ndufb11	NADH dehydrogenase [ubiquinone] 1 beta subcomplex subunit 11, mitochondrial OS=Mus musculus OX=10090 Ndufb11 PE=1 SV=2	5.22	17.4	151	0.106907	0.32337	-0.296751	0.00474985	-0.153551	0.01003	1916.2	1664.5	1601.4	1497.3	1673.6	1850.9	1620.1	1369	1550	1366.4	998.7	1141	1133.1	1189.9	1189.4	1323.8	1304	1439.5	1589.1	1286.5	2018	2057.7	2058	2244.7	2192.9	2390.1	2301.1	2550.9	2269.2	2247.2
Q6PEV3	Wipf2	WAS/WASL-interacting protein family member 2 OS=Mus musculus OX=10090 Wipf2 PE=1 SV=1	10.99	46.3	440	0.150483	0.324306	-0.0489433	0.363823	0.366334	0.0010654	1799.6	1617.7	1383.6	1646.5	1486.9	1508.8	1508.5	1616	1604.3	910.8	2689.2	2610.6	2550.5	2429.2	2567.2	2662.5	2385.7	2803.9	2842.7	2595.2	1780.1	1594.2	1923.2	1896.2	1807.9	1492.1	1556.5	1281.6	1380.6	1272.2
Q791T5	Mtch1	Mitochondrial carrier homolog 1 OS=Mus musculus OX=10090 Mtch1 PE=1 SV=1	9.32	41.5	389	-0.263623	0.325302	0.340048	0.0211694	-0.159002	0.258238	698.8	517.1	541.4	430.5	507.6	747.6	462.4	524	535.2	966.6	426	408	388.8	337.1	355	277.6	282.5	292.8	267.5	392.4	573.1	572.9	606.3	788.2	591.3	791.4	567.4	784.9	722	631
Q4VAE8	Ndufb4	Ndufb4 protein (Fragment) OS=Mus musculus OX=10090 Ndufb4 PE=2 SV=1	9.8	15.3	131	0.121853	0.325562	0.064789	0.0800268	0.00141395	0.979072	3718.7	3502.9	3518.6	2548.8	3335.8	3087.2	2948.1	2642.4	2990	3610.6	4111.1	3720.9	4070.6	3990.4	3845.2	3637.2	3701.1	3804.9	3902.1	3826.1	6508.7	5936.2	6571.7	6342.1	6184.9	6392.2	5616.8	6786.9	6186	6530.8
P54071	Idh2	Isocitrate dehydrogenase [NADP], mitochondrial OS=Mus musculus OX=10090 Idh2 PE=1 SV=3	8.69	50.9	452	-0.0564308	0.326831	0.15105	0.00649141	0.0106825	0.780576	4290.3	4386.5	4275.4	4556	4256.7	4086.4	4551	4544	4396.3	5055.4	8183.3	8258.4	9245.2	8528.2	8451.6	7943.8	8013.7	7659.1	7271.6	7537.2	8568	8230.3	7797	8092.2	8276.6	8302.4	8160.3	7553.6	8070.9	8574.7
D3Z3N4	Hnrnph3	Heterogeneous nuclear ribonucleoprotein H3 OS=Mus musculus OX=10090 Hnrnph3 PE=1 SV=1	6.87	36.8	346	-0.126141	0.327005	0.097467	0.0525582	0.0323482	0.612162	732.6	779.9	715.2	744.4	810.3	782.8	779	955.4	978.8	632	1622.1	1775.9	1841.2	1723.5	1634	1615.8	1563.1	1634	1536.2	1686	118.7	95.3	108.9	106.3	107.5	110.1	107.5	109.5	98	99.7
Q91Z25	Arpc1b	Actin-related protein 2/3 complex subunit OS=Mus musculus OX=10090 Arpc1b PE=1 SV=1	8.35	41.5	376	0.104087	0.327308	-0.166486	0.0176443	-0.00615729	0.914248	646.5	629.3	622.1	714.5	637.3	600.9	709.4	607.7	641.3	464.2	1593	1819.2	1685.3	1753.6	1721.4	1883	1998.8	2011.8	2019.9	1707.6	1037.9	1106.2	995.8	995.2	1078.8	1052.4	1154	969.1	984	1076.7
Q9CQ71	Rpa3	Replication protein A 14 kDa subunit OS=Mus musculus OX=10090 Rpa3 PE=1 SV=1	4.84	13.6	121	0.128513	0.327355	-0.12346	0.148701	-0.0175104	0.601903	105.8	75.8	86.9	106.3	105.1	101.8	90	72.8	83.5	90.9	126	130.4	131.2	139.9	146.3	152.2	144	135.2	169.4	133.2	130.4	142	132.3	133	142	139.3	140.6	141.3	133.4	133.4
P51830	Adcy9	Adenylate cyclase type 9 OS=Mus musculus OX=10090 Adcy9 PE=1 SV=1	7.21	150.9	1353	-0.082212	0.327459	-0.00999855	0.85451	-0.0700083	0.376646	808.6	895.6	844.2	877.6	900.4	822.9	1040.7	952.5	964.2	799.8	3664.9	3608.4	3710.7	3749.4	3571.2	3367.4	3693.9	3503.6	3729.8	4137.2	856.1	887.1	830	825.2	929.6	1069.4	882.4	856.8	834.9	899.7
P04370	Mbp	Myelin basic protein OS=Mus musculus OX=10090 Mbp PE=1 SV=2	9.58	27.2	250	-0.396412	0.327567	-0.127083	0.330419	-0.101319	0.595703	70.6	56.7	38.3	53.1	67.8	123.4	59.3	42	47.1	105.3	660.6	1052.1	707	799.9	735.5	911.9	839.9	844.4	870.7	852.4	1096.5	1540.8	1105.9	1148.9	1735.7	1332	1714	1407.2	1052.9	1603.9
K4DI61	Phf10	PHD finger protein 10 OS=Mus musculus OX=10090 Phf10 PE=1 SV=1	6.61	55.8	497	0.305729	0.327723	-0.200108	0.0439681	#N/A	#N/A	20.5	26.2	20.5	25.5	33.5	16	31	18.1	27.7	9.3	92.3	97.9	97.5	97.2	104.4	109.7	95.4	109.2	130.9	116.9	#N/A	#N/A	#N/A	#N/A	#N/A	#N/A	#N/A	#N/A	#N/A	#N/A
Q6PFD5	Dlgap3	Disks large-associated protein 3 OS=Mus musculus OX=10090 Dlgap3 PE=1 SV=1	8.76	105.8	977	0.0863767	0.328329	-0.120999	0.0152136	-0.0374197	0.547399	2372.3	2313.3	2372.4	2311.5	2248.9	1995.9	2595.4	2211.9	2287.6	1852.4	2942.1	3213.6	2818.8	2869.1	2824.8	3209	3114.5	3088.9	3306	3233.3	5370.2	4932.9	5509.7	5996.1	5207.5	5986.3	5153.7	5705.1	5479.1	5402.1
Q9QYE6	Golga5	Golgin subfamily A member 5 OS=Mus musculus OX=10090 Golga5 PE=1 SV=2	6.23	82.3	729	-0.150003	0.32858	-0.109482	0.271994	-0.0522173	0.383245	77.6	76.7	79	81.5	82.2	57.7	102.8	103.1	90.7	86.2	302.6	278.5	276	302.3	324.6	295.3	322.7	305.5	290.1	387.4	466.3	470.9	420.7	414.3	452.6	492.9	479.7	431.1	427.4	475.7
E9Q035	Gm20425	Predicted gene 20425 OS=Mus musculus OX=10090 Gm20425 PE=4 SV=1	7.77	107.7	978	0.123301	0.328742	-0.149276	0.0347564	-0.0154185	0.860419	675.1	751.8	668.7	719.5	687.3	592.1	754.6	640.5	754.4	473.9	159.4	159.5	159.8	153.7	156.5	152.9	181	175.6	171.6	193.8	75.9	68.5	93.8	85.1	76.9	86.7	77.9	80.2	83.6	76.1
O55234	Psmb5	Proteasome subunit beta type-5 OS=Mus musculus OX=10090 Psmb5 PE=1 SV=3	7.02	28.5	264	0.0709087	0.329028	-0.0605302	0.0294478	0.0754582	0.094897	915.5	890	863.3	821.5	871.5	907	901.4	772.7	854.1	717.4	1609.3	1628.6	1702.6	1619.4	1634	1724.4	1648.2	1673.4	1740.5	1758.5	1205.3	1105.2	1240.7	1205.3	1258.1	1156.5	1104.4	1111.9	1206.9	1128.4
Q9CQM8	Rpl21	60S ribosomal protein L21 OS=Mus musculus OX=10090 Rpl21 PE=1 SV=1	10.49	18.6	160	-0.064004	0.329399	0.266282	0.0047372	0.0693536	0.131605	2562.4	2850.5	2650.3	2976.7	2713.6	3148.1	2849	2741.8	2617.3	3021.2	3308.8	3012.1	3303	3029.3	3270.6	2519.6	2768.4	2688.2	2270.8	2993	2823.1	2562.7	2526.7	2539.7	2455	2596.2	2453.8	2399.2	2431	2421.2
Q4VC33-2	Maea	Isoform 2 of Macrophage erythroblast attacher OS=Mus musculus OX=10090 Maea	8.46	50.6	446	-0.159365	0.330216	-0.00848647	0.92601	#N/A	#N/A	88.4	106.5	106.2	107.2	96	83.3	120	145.3	118.8	95.8	75	83.1	77.7	95.5	75.5	94.3	77.7	81.8	79.1	76.3	#N/A	#N/A	#N/A	#N/A	#N/A	#N/A	#N/A	#N/A	#N/A	#N/A
P70429	Evl	Ena/VASP-like protein OS=Mus musculus OX=10090 Evl PE=1 SV=2	8.85	44.3	414	0.234192	0.330761	-0.164019	0.0102529	-0.106709	0.181902	62.7	58.3	50.7	66.2	73.1	40.9	68.4	59	68.9	27.2	452.4	497.9	484.3	514.9	517.2	552.1	530.4	596.4	563.6	521.2	176.5	175	186.7	180.5	180.1	199.4	207.3	215.8	165.3	180
A0A1Y7VJA2	Evl	Ena/VASP-like protein (Fragment) OS=Mus musculus OX=10090 Evl PE=1 SV=1	9.22	46	426	0.234192	0.330761	-0.162347	0.0149087	-0.106709	0.181902	62.7	58.3	50.7	66.2	73.1	40.9	68.4	59	68.9	27.2	423.5	466.9	457.8	486.2	487.9	522	497.2	562.9	531.1	485.7	176.5	175	186.7	180.5	180.1	199.4	207.3	215.8	165.3	180
A0A087WPK3	Lrrfip1	Leucine-rich repeat flightless-interacting protein 1 OS=Mus musculus OX=10090 Lrrfip1 PE=1 SV=1	5.85	75	663	0.0869226	0.33092	0.0700602	0.309285	-0.0218733	0.603654	1010.4	1055	981.7	1102.9	1056	1111.3	1063.3	904.5	1014.1	808.4	370.6	311.2	340.1	349.6	381.6	360	325.6	305.3	335.6	343.5	1312.6	1361.9	1234.4	1202.9	1231.1	1316.7	1313.2	1256.4	1224.4	1329.1
Q9CYL5	Glipr2	Golgi-associated plant pathogenesis-related protein 1 OS=Mus musculus OX=10090 Glipr2 PE=1 SV=3	9.51	17.1	154	0.203625	0.331107	-0.363894	0.0106658	-0.107474	0.00384901	205.6	251.5	147.2	211.7	235.4	165.9	228.7	193.2	210.9	114.3	99.8	115.6	117.1	125.4	135	132.6	153.2	140	182	155.2	257.6	258.8	243.6	238.8	254.1	278.7	265.9	273.5	268	263.7
Q91UZ1	Plcb4	Phosphoinositide phospholipase C OS=Mus musculus OX=10090 Plcb4 PE=1 SV=1	6.9	134.4	1175	0.131556	0.331508	0.176279	0.0790489	0.0617942	0.5286	414.7	457.8	501.4	490.9	430	400.6	526.1	423.7	435.9	308.5	573	536.6	544.1	683.9	521.1	501.5	480.8	484	561.4	502.2	1039.1	1135.2	858.5	899	928.9	1043.8	957	857.5	851.5	947.1
P61358	Rpl27	60S ribosomal protein L27 OS=Mus musculus OX=10090 Rpl27 PE=1 SV=2	10.56	15.8	136	0.0733347	0.331626	0.195081	0.0168199	0.0142041	0.736144	1875.4	2034	2079.4	2235.6	1944.8	2172.2	2040	1852	1755.1	1845.9	4193.5	3920.8	4394.8	4159.4	4299.9	3469.3	3856.4	3647.3	3214.3	4129.1	2452.8	2395.4	2246.3	2288	2182	2338.1	2411.2	2310.2	2213.7	2178
Q570Z6	Uhrf1bp1	MKIAA4127 protein (Fragment) OS=Mus musculus OX=10090 Uhrf1bp1 PE=2 SV=1	6.46	165.5	1510	0.118736	0.331797	#N/A	#N/A	#N/A	#N/A	53	57.1	49.7	50.7	59.1	58.5	52.4	53.3	47.5	36.6	#N/A	#N/A	#N/A	#N/A	#N/A	#N/A	#N/A	#N/A	#N/A	#N/A	#N/A	#N/A	#N/A	#N/A	#N/A	#N/A	#N/A	#N/A	#N/A	#N/A
Q3TIV3	Parp1	Poly [ADP-ribose] polymerase OS=Mus musculus OX=10090 Parp1 PE=2 SV=1	8.95	112.6	1014	-0.0834744	0.33187	0.0616036	0.314804	-0.00290216	0.959782	1623.5	1692.3	1547.5	1669.6	1627.7	1699.5	2036.6	1666.9	1767.8	1475.9	7232.1	6818.8	7629.5	7177.1	7311	7040.1	7284.9	7299.4	5952.7	7079.5	765	734.1	689.5	685.1	701.9	735.3	787.4	728.1	673.9	658.1
Q3TXV4	Rab31	Rab22B OS=Mus musculus OX=10090 Rab31 PE=1 SV=1	7.4	21.4	195	0.113232	0.332074	-0.0841557	0.102275	-0.216149	0.00286763	1105.6	1100.1	960.8	1058.4	1025.1	1092.9	1139.8	873.2	1000.1	747.7	1644.3	1861.6	1705.4	1780.2	1735.4	1819.4	1826.8	1921.2	1966.9	1716.8	56.5	67.8	60.6	67.2	62.2	73.5	73.9	75.7	68.8	73.2
Q8CI51-2	Pdlim5	Isoform 2 of PDZ and LIM domain protein 5 OS=Mus musculus OX=10090 Pdlim5	9.64	36	337	0.130626	0.332214	-0.00330739	0.964278	-0.171058	0.413605	180.8	170.2	154.1	141.7	196.5	152.2	158.2	175	169	115.9	953.8	781.3	863	834	837.8	777.9	806	862	872.5	961.3	93.6	165.8	101.9	114.3	104.3	97.4	164.5	124	140.6	126.4
Q8K2J7	Rell1	RELT-like protein 1 OS=Mus musculus OX=10090 Rell1 PE=2 SV=2	7.85	29.3	272	0.135501	0.33224	-0.247218	0.0301435	0.0965251	0.279083	129	144	119.8	128.7	162.3	108.2	154.2	113.6	138	108.5	295.9	279.7	318.7	298.4	316	338.1	409.5	357.3	391.2	294.6	171.8	199.1	190	147.9	190.5	177.6	172.9	161.4	155.8	173.4
Q8R3D1	Tbc1d13	TBC1 domain family member 13 OS=Mus musculus OX=10090 Tbc1d13 PE=1 SV=1	5.36	46.4	400	-0.080321	0.33237	-0.126857	0.0091837	0.0515243	0.302172	51.2	57.6	57.6	57.5	60.8	67.3	65.7	52.9	56.4	58.7	398.1	389.4	400.5	425	388.9	417	435.9	426.8	438.3	467.9	520.7	562	538.8	500.1	506.4	524.6	526.6	496.6	463.1	524.9
B2RXS4	Plxnb2	Plexin-B2 OS=Mus musculus OX=10090 Plxnb2 PE=1 SV=1	5.87	206.1	1842	-0.0760815	0.332433	0.0828595	0.0142132	0.0109352	0.822523	348.6	333.6	295.9	329.4	365.6	372.6	359.8	328	386.5	316.8	910.9	945.6	956.6	935.3	929.5	850.3	901.9	866.8	865.6	932.2	553.2	530.7	517.5	486.4	521.1	520.2	558.7	495.1	484.8	530.4
Q8BHS3	Rbm22	Pre-mRNA-splicing factor RBM22 OS=Mus musculus OX=10090 Rbm22 PE=1 SV=1	8.54	46.9	420	-0.0889716	0.332952	0.283964	0.0267737	0.0821947	0.0275751	108.7	111.7	88.6	90.3	117.9	101	109.9	115.2	111.1	112.9	207.1	186.1	185.3	179.1	195	170.7	147.9	148.8	123.2	191.8	933.2	907.1	980	897.7	946.1	922.7	877.8	890.1	866.6	848.6
Q8VE80	Thoc3	THO complex subunit 3 OS=Mus musculus OX=10090 Thoc3 PE=2 SV=1	6.09	38.7	351	0.142616	0.333929	-0.0781548	0.0117824	#N/A	#N/A	190.1	236.1	208.8	251.1	205	196.3	222.8	215.9	219.6	133.8	412.1	408.9	406.7	428.8	438.1	448.9	442.4	436.6	431.8	451.5	#N/A	#N/A	#N/A	#N/A	#N/A	#N/A	#N/A	#N/A	#N/A	#N/A
Q8BUV3	Gphn	Gephyrin OS=Mus musculus OX=10090 Gphn PE=1 SV=2	5.6	83.2	769	-0.151734	0.33424	-0.0859505	0.00866532	0.0976657	0.0363277	216.9	233.3	241.8	228.3	205.9	334.9	232.9	262.2	222.1	199	9637.1	9798.6	9573.9	9415.4	9352.4	9746.4	10085.9	10005.5	10213.8	10658.7	433.3	414.4	421	419.5	388	398.6	405.6	369.7	397.7	368.7
A0A087WP80	Lsamp	Limbic system-associated membrane protein OS=Mus musculus OX=10090 Lsamp PE=1 SV=1	6.1	39.3	355	-0.0445266	0.334461	-0.0471117	0.238367	-0.0459583	0.0975415	11512.6	11901	11280.9	11887.9	11899.6	11312.9	11311.8	12614.9	12125.4	12950.1	19096.9	19080.9	19270.6	20171.9	19851	18791.5	20100.2	19628.6	20709.7	21476.8	14717.6	15470.3	14513.3	15219.8	14947.7	15397.1	16129	15447.5	15401.5	14917
Q61418	Clcn4	H(+)/Cl(-) exchange transporter 4 OS=Mus musculus OX=10090 Clcn4 PE=2 SV=2	6.86	83.7	747	-0.293124	0.334536	#N/A	#N/A	#N/A	#N/A	64.9	61.2	61.3	41.7	46.1	92.9	51.7	42.6	54.3	95.7	#N/A	#N/A	#N/A	#N/A	#N/A	#N/A	#N/A	#N/A	#N/A	#N/A	#N/A	#N/A	#N/A	#N/A	#N/A	#N/A	#N/A	#N/A	#N/A	#N/A
P11983	Tcp1	T-complex protein 1 subunit alpha OS=Mus musculus OX=10090 Tcp1 PE=1 SV=3	6.16	60.4	556	-0.071679	0.334964	-0.00623768	0.863509	0.0160028	0.403609	8215.6	8786.7	8510	9599.6	8522.6	8549.4	9791.5	9840.5	9612	8063.8	19532.5	20058.5	18766.6	19037.8	19004.6	18987.4	19322.9	18974.7	18595.4	20937.3	12548.1	12424	12634.3	12617.5	12472.2	12660.2	12636.2	11883.9	12597.8	12226.4
Q8BKX1-4	Baiap2	Isoform 4 of Brain-specific angiogenesis inhibitor 1-associated protein 2 OS=Mus musculus OX=10090 Baiap2	8.98	53.2	482	0.425903	0.335248	-0.107023	0.149202	0.0334977	0.589265	139.4	178.3	169.3	183.9	151	19.2	192.6	172.6	197.2	30.2	568.5	739.2	589.8	632.2	620.8	690.1	696.8	679.1	672.5	654.6	608.4	580.6	677.5	651.6	636.4	555.1	598.2	621	672.2	635.6
Q8C0Y0	Ppp4r4	Serine/threonine-protein phosphatase 4 regulatory subunit 4 OS=Mus musculus OX=10090 Ppp4r4 PE=1 SV=2	7.71	99.4	875	-0.0728478	0.336051	-0.265065	0.00525896	-0.223343	0.029439	223.2	251.5	213.3	248.9	252.5	274	258.5	234.7	258.4	225.4	371.7	400.9	392.5	457	424.6	448.2	483.5	511.8	541.8	474.2	28.5	31.5	30.1	28.3	33.3	36.3	40.8	35.2	30.4	34.4
Q3TA75	Fxr2	Uncharacterized protein (Fragment) OS=Mus musculus OX=10090 Fxr2 PE=2 SV=1	6.9	70.5	655	0.105188	0.336449	-0.0198405	0.383039	0.093228	0.0312026	746.8	768.1	676.1	707.9	773.1	710.7	761.3	716.3	727.3	498.2	1517.9	1507.2	1462.8	1537.8	1535.3	1527.6	1521	1515	1498.8	1603.3	1893.1	1704.6	1858.2	1768.7	1777.1	1793.8	1671.4	1658.5	1672	1642.7
Q9Z0Y1	Dctn3	Dynactin subunit 3 OS=Mus musculus OX=10090 Dctn3 PE=1 SV=2	6.06	21	186	-0.104467	0.336506	0.153581	0.000232473	0.0362365	0.233695	4144.2	4970.5	4979.6	5033.9	4922	4570.4	5539.5	5914.8	5530.6	4301	9555.8	8901.6	9271.6	9317.5	9263	8413.1	8488.8	8284.6	7936.6	8509.9	10427.4	10598.3	9971.1	9614.6	9915.9	9682	10024.2	9759.7	9756.8	10051.3
Q9JME7	Trappc2l	Trafficking protein particle complex subunit 2-like protein OS=Mus musculus OX=10090 Trappc2l PE=1 SV=1	6.77	16	139	0.117477	0.337882	-0.0244265	0.433859	-0.0405478	0.0936252	1180.9	1380.9	1262.3	1296.1	1251.8	1049.6	1387.5	1225.7	1325.5	885.4	1301.7	1296	1313.9	1328.4	1330.9	1301.4	1281.6	1327.9	1338	1434.2	1837.5	1924	1876.4	1842.9	1875.7	1937.9	1866.2	1914.6	1898.7	2005.8
Q52KR3	Prune2	Protein prune homolog 2 OS=Mus musculus OX=10090 Prune2 PE=1 SV=2	4.46	339.3	3084	-0.180488	0.339042	#N/A	#N/A	#N/A	#N/A	156.3	158.4	153.5	166.3	166.9	195.5	179.1	123	161	249.6	#N/A	#N/A	#N/A	#N/A	#N/A	#N/A	#N/A	#N/A	#N/A	#N/A	#N/A	#N/A	#N/A	#N/A	#N/A	#N/A	#N/A	#N/A	#N/A	#N/A
Q6PDC8	Mfsd4a	Major facilitator superfamily domain-containing protein 4A OS=Mus musculus OX=10090 Mfsd4a PE=2 SV=2	8	56.1	510	-0.265946	0.33911	-0.182356	0.00759032	#N/A	#N/A	175.2	202.8	152.2	171.5	181.1	219.5	174.6	144.2	182.8	340.4	185.6	178.4	176.5	188.5	198	202.2	224.2	193.2	222.4	209.9	#N/A	#N/A	#N/A	#N/A	#N/A	#N/A	#N/A	#N/A	#N/A	#N/A
Q6PDC8-4	Mfsd4a	Isoform 4 of Major facilitator superfamily domain-containing protein 4A OS=Mus musculus OX=10090 Mfsd4a	7.91	56.3	512	-0.265946	0.33911	#N/A	#N/A	#N/A	#N/A	175.2	202.8	152.2	171.5	181.1	219.5	174.6	144.2	182.8	340.4	#N/A	#N/A	#N/A	#N/A	#N/A	#N/A	#N/A	#N/A	#N/A	#N/A	#N/A	#N/A	#N/A	#N/A	#N/A	#N/A	#N/A	#N/A	#N/A	#N/A
Q5F2E7-2	Nufip2	Isoform 2 of Nuclear fragile X mental retardation-interacting protein 2 OS=Mus musculus OX=10090 Nufip2	8.68	77.8	710	-0.105872	0.339346	-0.0668383	0.0612532	-0.075213	0.223498	442.2	476.7	381	458.5	493.9	588.9	481.3	439	477.3	437.3	848.8	812.9	883.6	851.3	882.3	908	905.8	873.6	859.6	934.8	261.4	272.6	267	263.4	238	303.4	251.4	267.1	267.9	282.3
P97952	Scn1b	Sodium channel subunit beta-1 OS=Mus musculus OX=10090 Scn1b PE=1 SV=1	4.83	24.6	218	0.0803587	0.339818	0.0775179	0.0612949	0.0860185	0.127806	536	581.8	589.7	620.7	582.6	439.9	592.3	571	570.3	579.6	2116.9	2140.3	2014.2	2161.5	2002.3	1904.9	2006.6	2008.3	1881.2	2088.3	2102.9	2172.1	2144.9	1995.2	2092.7	2073.6	2006.1	1728.5	2007.1	2084.3
G3X9H5	Htt	Huntingtin OS=Mus musculus OX=10090 Htt PE=1 SV=1	6.28	344.6	3120	-0.113496	0.340188	-0.154221	0.00639756	0.0425019	0.367174	279.8	237.3	209.3	232.2	235.1	225.2	267.1	237.3	247.9	313.9	564.6	577.8	579.8	612.4	583.3	616.6	647.6	632.4	639.7	710.8	646.6	621.2	684.1	658.3	651.9	685.9	627.8	583.9	618.1	651.7
D3Z7D3	Dip2a	Disco-interacting protein 2 homolog A OS=Mus musculus OX=10090 Dip2a PE=1 SV=1	7.75	170.5	1572	0.0617352	0.34044	0.0249066	0.619073	0.0999582	0.193402	124.7	132.2	123.7	142.3	114.5	118.6	128.1	114.5	123.6	125.9	396.3	421.1	415	430.9	381.6	372.1	390.8	401.9	411.9	433.2	282.9	348.4	272.8	293.3	290.5	289.6	285.8	274.2	262.4	276.3
B8JJN0	Gm20547	Predicted gene 20547 OS=Mus musculus OX=10090 Gm20547 PE=3 SV=1	7.36	142.2	1276	0.140623	0.340681	#N/A	#N/A	#N/A	#N/A	114.5	122.3	97.6	107.9	113.3	129	102.3	99.4	103.1	70.2	#N/A	#N/A	#N/A	#N/A	#N/A	#N/A	#N/A	#N/A	#N/A	#N/A	#N/A	#N/A	#N/A	#N/A	#N/A	#N/A	#N/A	#N/A	#N/A	#N/A
P03995	Gfap	Glial fibrillary acidic protein OS=Mus musculus OX=10090 Gfap PE=1 SV=4	5.34	49.9	430	-0.705191	0.340706	-0.192304	0.0950886	-0.0359435	0.834836	3933.6	5621.5	3410.4	5041.6	4798.1	18651.6	4416.2	4908.9	5156.2	4047.8	26886.2	21792.9	24786.9	31865.1	28080.3	30306.7	31426.1	29718.2	33881.5	27101.6	18327.7	23586.3	14986.3	16097.6	18162	17471.1	19622.3	16838.4	15330.2	24197.6
Q9DCL8	Ppp1r2	Protein phosphatase inhibitor 2 OS=Mus musculus OX=10090 Ppp1r2 PE=1 SV=3	4.83	23.1	206	0.124606	0.340804	0.143451	0.0468359	-0.0588055	0.128461	1792.8	1914.7	1769.6	1816.7	1923.6	1709.1	1973.1	1819.2	1826.8	1126.5	6353.2	7654.3	6212	6610.4	6485.9	6085.4	5967	5775.8	6073.4	6260.9	6604.5	6916.4	7066.7	6946.7	7064.2	6849.3	6866.8	7499.4	7307.4	7515
Q61112	Sdf4	45 kDa calcium-binding protein OS=Mus musculus OX=10090 Sdf4 PE=1 SV=1	4.96	42	361	0.115252	0.341911	-0.0206445	0.791176	-0.0613989	0.374341	248.9	304.4	238.2	247	295.2	267.6	284.1	251.5	229.5	198.6	365.1	358.7	377.9	384.3	429	351.6	372.8	382.8	388.3	447.1	731.4	769.5	717.9	690	789.7	733.2	805	729.7	720	871.4
P58021	Tm9sf2	Transmembrane 9 superfamily member 2 OS=Mus musculus OX=10090 Tm9sf2 PE=1 SV=1	7.43	75.3	662	-0.309938	0.343252	0.0748864	0.545014	#N/A	#N/A	31.8	30.5	23.4	34	42.2	26.4	38.4	38	30.9	67	271.8	294.3	284.7	300.5	297.8	237.7	273.7	267.7	236.4	360.3	#N/A	#N/A	#N/A	#N/A	#N/A	#N/A	#N/A	#N/A	#N/A	#N/A
Q3TWB8	Tm9sf2	Transmembrane 9 superfamily member OS=Mus musculus OX=10090 Tm9sf2 PE=2 SV=1	7.3	76	670	-0.309938	0.343252	#N/A	#N/A	#N/A	#N/A	31.8	30.5	23.4	34	42.2	26.4	38.4	38	30.9	67	#N/A	#N/A	#N/A	#N/A	#N/A	#N/A	#N/A	#N/A	#N/A	#N/A	#N/A	#N/A	#N/A	#N/A	#N/A	#N/A	#N/A	#N/A	#N/A	#N/A
Q8VDI7	Ubac1	Ubiquitin-associated domain-containing protein 1 OS=Mus musculus OX=10090 Ubac1 PE=1 SV=2	4.97	45.5	409	0.0939975	0.343317	-0.0646934	0.17638	-0.289928	0.0349846	164.2	145	146.4	159.2	165.2	130.6	157.2	146.8	172.2	124	776.2	871	832.7	853.5	877	943.7	883.1	863.1	884.4	829.2	925.1	971.4	705.4	709.6	794.9	897.3	1110.5	990.8	1113.6	908.2
F8VQC1	Srp72	Signal recognition particle subunit SRP72 OS=Mus musculus OX=10090 Srp72 PE=1 SV=1	9.23	74.6	671	-0.0584601	0.34402	-0.0159048	0.718121	0.00860191	0.940876	877.1	912.2	774.9	903.8	911.3	925.4	975.2	949.9	866.6	843.3	2615.2	2686.9	2706.1	2659.8	2646.9	2617.4	2714.1	2565.3	2581.6	2984.1	1015.5	1037.7	1329.9	1021.1	1062.9	1087.2	1007.9	1320	993.5	1026
Q5M8N0	Cnrip1	CB1 cannabinoid receptor-interacting protein 1 OS=Mus musculus OX=10090 Cnrip1 PE=1 SV=1	7.96	18.6	164	-0.0458297	0.344087	0.0843371	0.158374	0.0401271	0.249918	5374.2	5431.1	5582.6	5062.6	5119.8	5063.9	5301	5517	5855	5691	9919.4	7922	9393.8	9074.8	9181.4	8481	8666.1	8650.1	8434.3	8676.8	6018	5986.1	5866.2	5564.7	5620	5760	5705.2	5792.4	5695.4	5305
Q8BKH7	Mapkap1	Target of rapamycin complex 2 subunit MAPKAP1 OS=Mus musculus OX=10090 Mapkap1 PE=1 SV=1	7.53	59	522	0.129759	0.344112	#N/A	#N/A	#N/A	#N/A	78.5	82.9	62.3	66.2	79.8	58.5	81.4	68.8	74	55.2	#N/A	#N/A	#N/A	#N/A	#N/A	#N/A	#N/A	#N/A	#N/A	#N/A	#N/A	#N/A	#N/A	#N/A	#N/A	#N/A	#N/A	#N/A	#N/A	#N/A
Q99K01-4	Pdxdc1	Isoform 4 of Pyridoxal-dependent decarboxylase domain-containing protein 1 OS=Mus musculus OX=10090 Pdxdc1	5.52	88	793	0.131975	0.344486	-0.0379463	0.313823	0.0755919	0.159083	163.5	194.3	166.2	168.8	182.3	141	184.5	158.2	196.1	118.8	663.7	671.2	665.4	707.2	680.7	654.4	721.1	665.4	714.2	723.4	364.3	374	331.6	334	343.5	343.6	349.4	305.3	335.7	324.2
P18872	Gnao1	Guanine nucleotide-binding protein G(o) subunit alpha OS=Mus musculus OX=10090 Gnao1 PE=1 SV=3	5.53	40.1	354	-0.0936554	0.344731	0.0191198	0.726128	-0.032616	0.113578	27421.8	25654.4	29460.5	25662.2	24325.9	23584.1	27559.5	29107.7	28023	33139	38689.6	47017.7	42037.8	44126.5	39811.8	41071.3	42072.1	42971.1	41451.1	41330.9	33346.1	34668.1	34186.4	35509.4	33585.3	35285	35029.3	34274	35123.2	35500.5
Q3TCR9	Zyx	Uncharacterized protein OS=Mus musculus OX=10090 Zyx PE=2 SV=1	6.29	60.5	564	0.18317	0.344909	-0.173872	0.0224106	0.199754	0.00398701	1136	1034.7	891	1056.9	1013.3	803.7	1066.7	1049.3	1105.6	494.7	3096.2	2910.6	2607.5	2738.1	2955.6	3182.9	3029.9	3548.9	3337.7	3041.2	1069.2	1118	1151.6	1088.6	1219.9	997.8	1066.5	931.5	930.6	990.7
P62751	Rpl23a	60S ribosomal protein L23a OS=Mus musculus OX=10090 Rpl23a PE=1 SV=1	10.45	17.7	156	0.0640045	0.345664	0.200039	0.00465926	0.0230906	0.697192	5491.7	5766.9	5371.1	6078.8	5128.9	5459.7	5791.4	5439.7	5217.2	4721.4	9968.9	9358	9988.6	9575.2	9666.9	7965	8910.4	8721	7542.4	9131.9	7083.1	6330.7	5930.1	6341.4	5824.2	6489.6	6357.3	6139.8	6195.2	5827.3
B1GX81	Pak3	PAK3cb protein OS=Mus musculus OX=10090 Pak3 PE=2 SV=1	5.47	64.6	580	0.135174	0.34567	-0.276765	0.00874511	0.00538218	0.870442	3627.4	3804	3783	4238.6	3664.9	3255.5	3852	3978.2	4013	2309.3	1992.3	2147.9	2002	2317	2363.8	2777.6	2536.2	2850.2	2704.2	2243.6	2968.3	3039.9	2877.8	2846.4	2903.6	2892.3	3114.3	2934	2846.9	2794
A0A0G2JGW6	Cdkl5	Cyclin-dependent kinase-like 5 OS=Mus musculus OX=10090 Cdkl5 PE=1 SV=1	9.54	107.5	960	0.106786	0.346023	-0.0777176	0.0270766	-0.0310718	0.411868	1221.2	1295.4	1118	1223.1	1228.2	1177	1282.2	1080.8	1274.4	837.3	2182.8	2107.9	1994.9	2081.1	2081.9	2264.4	2108.4	2166.8	2268.9	2218.4	1680.1	1676.3	1614.8	1604.8	1558.7	1776.6	1698.2	1615.4	1633.9	1587.7
Q9QZE5	Copg1	Coatomer subunit gamma-1 OS=Mus musculus OX=10090 Copg1 PE=1 SV=1	5.35	97.5	874	-0.060989	0.346273	-0.129262	0.0161515	-0.0587819	0.370376	602.5	640.6	536	613.2	588.2	612.2	662.6	555.3	624.8	654.3	1149.2	1291.1	1213.3	1279.3	1264.4	1270.6	1358.5	1374.1	1332.9	1442.1	191.4	207.9	197.6	179.8	204.4	215.7	221.3	182.8	194.8	207.3
Q8CH72	Trim32	E3 ubiquitin-protein ligase TRIM32 OS=Mus musculus OX=10090 Trim32 PE=1 SV=2	6.9	72	655	0.149881	0.346409	-0.0673101	0.0325014	-0.0281345	0.446031	521.3	536.7	474.1	536.3	580.7	431.9	589.3	492.3	561	313.2	1368.1	1395.1	1390.6	1401.8	1473.1	1500.1	1410.8	1447.5	1494.2	1511.8	1086.7	1140.6	1079.5	1114.1	1215.7	1169.6	1135.1	1118.2	1136.6	1188.1
F7BGR7	Gm21992	Predicted gene 21992 OS=Mus musculus OX=10090 Gm21992 PE=1 SV=1	7.3	52.8	477	0.128626	0.346661	0.119286	0.0219142	0.0346888	0.435363	93.8	127.7	108.2	112.7	113.3	98.6	109.5	112.1	115.4	72.7	567.7	618.4	627.4	579.2	603.9	550.7	546.2	544.9	520.6	596.4	105.6	109.4	114.6	108.5	113.3	105	117.1	100.6	109.2	106.4
Q9UNN5	FAF1	FAS-associated factor 1 OS=Homo sapiens OX=9606 FAF1 PE=1 SV=2	4.88	73.9	650	-0.18701	0.346817	-0.0501169	0.547586	-0.0374588	0.600565	266.3	294	277.3	326.7	307.5	257.2	344.1	429.6	410.4	234.2	389.2	390.6	402.3	439.2	401.4	372.9	396.4	416	412.2	496.7	380.4	386.6	346.9	363.9	377.4	380.6	404	417.9	321.7	379.8
P54731	Faf1	FAS-associated factor 1 OS=Mus musculus OX=10090 Faf1 PE=1 SV=2	4.86	73.8	649	-0.18701	0.346817	-0.388704	0.00973711	-0.0344526	0.668617	266.3	294	277.3	326.7	307.5	257.2	344.1	429.6	410.4	234.2	37.4	44.3	46.3	40.2	48.8	56.9	55.5	50.7	69.6	51.4	51	66.3	61.1	51.7	55.4	58.1	58.8	60.5	54.6	60.4
A0A1W2P775	Itsn2	Intersectin-2 (Fragment) OS=Mus musculus OX=10090 Itsn2 PE=1 SV=1	7.33	81.4	712	0.249005	0.347175	-0.521596	0.00367232	-0.129741	0.41526	73.7	86.9	61.3	77.3	69.2	81.7	89	47.6	62.1	29.6	191	215.8	223.6	233.7	269.2	317.3	288.2	285.3	399	337.1	122.7	170	110.9	117	118.1	157.9	164.9	127.9	121.2	126.9
Q8BGT7	Smndc1	Survival of motor neuron-related-splicing factor 30 OS=Mus musculus OX=10090 Smndc1 PE=1 SV=1	7.24	26.7	238	0.140161	0.348598	0.153379	0.0154196	0.0473448	0.452247	207.4	212.5	215.4	231.5	225.2	173.1	240.8	209.8	232.9	134.3	568.2	587.7	652.3	616.8	593.1	541.4	535.8	566.2	496.4	573.9	325.7	342	304.1	325	301.5	350.9	292.8	294.4	303.5	305.1
Q3UGB5	Dazap1	DAZ associated protein 1, isoform CRA_b OS=Mus musculus OX=10090 Dazap1 PE=1 SV=1	8.56	43.1	406	0.195112	0.34864	0.209847	0.045575	0.352899	0.000119757	1608.6	1488.1	1161	1624	1350.2	1157	1386.5	1612.3	1474.5	686.8	3900.3	4581.5	3690.2	3479.4	4149.7	3464.5	3320.8	3794.6	3045.7	3495	2811.9	2801.5	2900.3	2888.2	3008.4	2394	2474.2	2005.9	2193.7	2215.6
P00342	Ldhc	L-lactate dehydrogenase C chain OS=Mus musculus OX=10090 Ldhc PE=1 SV=2	8.21	35.9	332	-0.204813	0.348825	-0.0983311	0.422537	-0.127017	0.114561	614.4	559.6	648.8	490.9	571.5	791.6	550.5	520.5	527.2	935.5	68.6	65.7	65.5	74.3	53.4	60.5	71.4	62	84.2	72.5	902.3	989.4	893	1120.9	968.7	1053.2	1034.4	1182.2	1030.8	1022.3
Q8VCX5-2	Micu1	Isoform 2 of Calcium uptake protein 1, mitochondrial OS=Mus musculus OX=10090 Micu1	8.32	55.1	483	0.28351	0.349268	-0.0142448	0.859049	0.0233555	0.666903	52.5	49.4	32.7	42.7	44.1	48.1	57.6	25.3	31.9	19	1051.7	1046.5	1054.7	1055.9	1001.5	954.9	1033.2	979.7	1028	1266.2	546.5	537.4	609.7	552.4	587.4	602.7	567	524.8	523.1	570.3
Q3UJH5	Atp6v1d	Uncharacterized protein OS=Mus musculus OX=10090 Atp6v1d PE=2 SV=1	9.38	28.3	247	-0.147527	0.349593	0.190845	0.0011176	0.290364	0.0133898	65.2	82.4	73.7	92.9	79.6	60.9	93.7	90.5	104.2	86.9	5999.5	5723.8	6226.9	5504.1	5936.9	5267.3	5292.6	5263.2	5041.7	4884.6	42.7	43.4	41.4	37.2	41	35.8	27.6	40.3	32.5	32
E9Q7N8	Zfp346	Zinc finger protein 346 OS=Mus musculus OX=10090 Zfp346 PE=1 SV=1	8.95	34.3	309	0.242494	0.349942	#N/A	#N/A	#N/A	#N/A	112.1	109.6	75.1	101.3	78.9	93.7	108	74.3	92.6	34.6	#N/A	#N/A	#N/A	#N/A	#N/A	#N/A	#N/A	#N/A	#N/A	#N/A	#N/A	#N/A	#N/A	#N/A	#N/A	#N/A	#N/A	#N/A	#N/A	#N/A
G5E8I8	Cherp	Calcium homeostasis endoplasmic reticulum protein OS=Mus musculus OX=10090 Cherp PE=1 SV=2	9.33	107.6	949	-0.0603471	0.350055	0.0224938	0.600931	#N/A	#N/A	593.9	633.3	542.1	615.4	675	635.4	675.4	666.7	608.4	604.5	1309.2	1408.3	1413.5	1405.3	1425.3	1345.3	1378	1455.1	1258.9	1416.6	#N/A	#N/A	#N/A	#N/A	#N/A	#N/A	#N/A	#N/A	#N/A	#N/A
A0A140T8T4	Rpl9-ps6	Ribosomal protein L9, pseudogene 6 OS=Mus musculus OX=10090 Rpl9-ps6 PE=4 SV=1	9.88	21.8	192	0.133108	0.350553	-0.126969	0.0236647	-0.0387085	0.452066	2670.4	2584.9	2298.7	2530	2505.8	2154.6	2878.5	2373.6	2498.5	1575	3086.6	3185.3	3265.2	3426.2	3460	3295.6	3762.5	3577.8	3724.4	3573.9	2741.8	2710.3	2423.3	2479	2461	2716.4	2807.2	2603.1	2502.8	2534.4
Q5EBQ6	Rpl9	MCG10266, isoform CRA_a OS=Mus musculus OX=10090 Rpl9 PE=1 SV=1	9.95	21.9	192	0.133108	0.350553	-0.0743293	0.104374	-0.0152063	0.759612	2670.4	2584.9	2298.7	2530	2505.8	2154.6	2878.5	2373.6	2498.5	1575	3484.7	3571.5	3679.2	3791.2	3838.7	3577.4	4090	3874.4	3929.8	3864.7	3119.7	2978.4	2745.3	2766.6	2735.1	3015.2	3059	2838.2	2781.1	2803.6
S4R1M9	Osbpl10	Oxysterol-binding protein-related protein 10 OS=Mus musculus OX=10090 Osbpl10 PE=1 SV=1	8.28	83.8	766	0.1684	0.350694	0.128983	0.0521056	#N/A	#N/A	267.4	200.5	210.2	173.8	176.5	231.6	183	138.3	194.6	167.6	887.2	1033.9	888	951.2	850.1	843.7	797.8	861.5	868.2	844.9	#N/A	#N/A	#N/A	#N/A	#N/A	#N/A	#N/A	#N/A	#N/A	#N/A
Q2Q7P0	Pdlim5	ENH1 OS=Mus musculus OX=10090 Pdlim5 PE=2 SV=1	8.25	63.3	591	0.100815	0.350966	-0.0592317	0.355566	0.00763994	0.86055	242.8	248.6	228.1	229.9	275.9	205.9	231.4	266.6	250.6	188.1	1177.6	1004.9	1115.8	1099.4	1099.7	1047.8	1082.6	1138	1206	1253.4	842.4	875.2	845.4	815.1	900.9	853.4	919.3	828.7	797.6	857.4
Q9DB27	Mcts1	Malignant T-cell-amplified sequence 1 OS=Mus musculus OX=10090 Mcts1 PE=1 SV=1	8.82	20.5	181	0.0978023	0.351201	0.0435354	0.094646	0.0386605	0.300664	1170.7	1356.3	1247.2	1376.5	1260.2	1168.2	1308.5	1256.5	1340.3	917.2	1938.5	1979.3	1937.6	1851.6	1981.6	1954.8	1861.1	1845.2	1866.1	1873.4	2314.3	2315.7	2463.4	2374.7	2543.3	2409.4	2239.9	2262.3	2381.1	2401.1
Q8BGX2	Timm29	Mitochondrial import inner membrane translocase subunit Tim29 OS=Mus musculus OX=10090 Timm29 PE=1 SV=1	6.73	29.4	266	0.115831	0.351221	-0.234829	0.000867457	0.00279642	0.960895	371.6	417	338.5	404.4	441.3	393.4	422.3	319.9	394.1	290.9	518.2	579.5	540.6	593.6	584.8	633	671.7	657.1	707.2	645.6	707	813.4	685.3	724.4	736.4	739.4	785.7	744.2	680.2	709.9
D3YWN7	Map7	Ensconsin OS=Mus musculus OX=10090 Map7 PE=1 SV=2	9.38	82.8	738	0.14886	0.351543	0.0205353	0.548924	0.0614993	0.0181381	993	891.6	788.3	782.5	834.8	965.5	851.8	728.3	810.8	513.2	1508.5	1489	1432.3	1398.7	1523	1459.9	1374.5	1458.1	1435.6	1519.5	2124.9	2099.6	2217.6	2206.9	2217.9	2090.4	2065.4	2142.4	2038.4	2076.8
Q505B7	Zbtb8os	Protein archease OS=Mus musculus OX=10090 Zbtb8os PE=1 SV=2	4.56	19.7	168	-0.279745	0.351674	0.247886	3.35738e-05	-0.00261652	0.94291	522.7	492.6	445.6	518.7	544	1036.8	520.7	565.8	499.1	441.2	1438.8	1332.1	1362.4	1354.9	1395.3	1154.7	1179.5	1141.8	1105.1	1215.7	1068.6	1106.6	1125.3	1046.2	1107	1071.1	1093.9	1076.4	1044.9	1177.3
Q3UA54	Ptma	Uncharacterized protein (Fragment) OS=Mus musculus OX=10090 Ptma PE=2 SV=1	4.13	18.7	172	-0.223016	0.351716	0.162112	0.207048	-0.0690328	0.249834	1084.4	1005.4	856.4	882.6	992.6	1454.3	793.5	984.4	845.7	1549.5	2152.3	1647.3	2247.5	1896.1	1924.7	1622.8	1741.8	1834.9	1481.6	2138	1287.2	1233.1	1055.1	1210.6	1187.9	1301.4	1268.5	1309.4	1224.8	1162.6
Q99LL5	Pwp1	Periodic tryptophan protein 1 homolog OS=Mus musculus OX=10090 Pwp1 PE=1 SV=1	4.82	55.6	501	0.236688	0.352115	-0.318659	0.0129519	0.0460328	0.307708	51.2	66.1	36.6	53.4	56.4	51.3	57.6	36.5	55.2	23.2	145.2	138.1	138.4	152	159.8	172.8	156.7	169.6	212.4	203.3	149.4	155.7	154.3	146.3	145.8	154.1	150.7	148.4	132.3	142.4
Q3TFF0	Dnaja2	Uncharacterized protein OS=Mus musculus OX=10090 Dnaja2 PE=2 SV=1	6.35	45.7	412	-0.0661461	0.352206	-0.0143377	0.552152	0.0444739	0.0587112	4981.2	5523.5	5219	5649.1	5278.9	5958.1	5718.6	5769.4	5757.3	4698.7	13721.5	12931.1	13111.4	13112.9	13224.4	13856.6	13246.4	13587.3	13149.3	12921.9	10492.4	9760.6	10249.8	10013.9	9854.5	9663	9755.6	9893.6	9799.9	9730
Q8C7S2	Lima1	Uncharacterized protein OS=Mus musculus OX=10090 Lima1 PE=2 SV=1	6.6	84	753	0.159002	0.352873	0.0428366	0.386603	-0.0200692	0.777189	203.6	202.8	176.7	206	225.7	201.9	230.2	167.6	196.9	112.3	1645.4	1466.1	1648.6	1665.5	1672	1630.1	1613.5	1635	1464.1	1518	951	1020.9	843	867.5	907.8	938.3	1022.2	892.4	841.8	959.8
Q9QUM9	Psma6	Proteasome subunit alpha type-6 OS=Mus musculus OX=10090 Psma6 PE=1 SV=1	6.76	27.4	246	0.0409661	0.353172	0.0447263	0.0296945	0.0303504	0.102333	6137.7	6091.4	6510.6	5895.7	6204.5	5637.6	5891	6431.3	6214.4	5802.2	12192.8	12185.9	12352.6	11904.1	12511.9	12123.6	12046.1	11743.1	11594.3	11773.6	10642	10504.7	10610.2	10400.9	10341.1	10281.9	9959.5	10168.6	10538.5	10457.5
Q99JX3	Gorasp2	Golgi reassembly-stacking protein 2 OS=Mus musculus OX=10090 Gorasp2 PE=1 SV=3	4.79	47	451	0.117642	0.353356	-0.0489044	0.140978	0.0954135	0.0588086	1263.4	1361	1183.7	1358	1270.1	1114.5	1346.4	1338.5	1295.1	837.7	1682.4	1668.3	1633.8	1606.6	1799.5	1720	1760.9	1760.1	1695.4	1743.5	803.7	834.4	818.5	790.3	797.1	799.5	810.2	757.9	724.8	692.8
Q61037	Tsc2	Tuberin OS=Mus musculus OX=10090 Tsc2 PE=1 SV=1	6.98	201.9	1814	-0.166706	0.354388	-0.153284	0.00109539	0.0285805	0.678913	95.2	61.4	57.9	89.9	69.5	69.7	102.3	76.7	84.5	86.5	638.4	679.6	649.9	708	689	722.8	737.7	751.4	768.2	762	544.5	603.2	550.3	523	588	613.6	587	530.9	515.9	506.5
P63216	Gng3	Guanine nucleotide-binding protein G(I)/G(S)/G(O) subunit gamma-3 OS=Mus musculus OX=10090 Gng3 PE=1 SV=1	7.78	8.3	75	-0.0744193	0.35448	-0.0297564	0.366756	0.00627487	0.876849	5838.5	5560.3	4938.4	5070.3	5241.1	5296.3	5502.4	5206.1	5534	6520.5	3939.8	4069.3	4310	4333.6	4153.7	4178.9	4106.4	4251.1	4417.3	4286.3	7435.4	7481	7177.3	7121.3	7329.1	7888.2	7522.4	6951.8	6952.1	7071
Q922H1	Prmt3	Protein arginine N-methyltransferase 3 OS=Mus musculus OX=10090 Prmt3 PE=1 SV=2	5.3	59.9	532	-0.218209	0.354497	-0.169294	0.00106037	#N/A	#N/A	17.6	12.3	17.9	16.9	24.1	24.8	27.3	17	18.4	15.8	107.4	109.2	112.9	115.6	113.9	134.3	126.2	124.4	120.5	123.2	#N/A	#N/A	#N/A	#N/A	#N/A	#N/A	#N/A	#N/A	#N/A	#N/A
Q62283	Tspan7	Tetraspanin-7 OS=Mus musculus OX=10090 Tspan7 PE=1 SV=2	7.2	27.5	249	0.564341	0.355222	#N/A	#N/A	-0.768788	0.111844	708.3	348.1	675.2	166.8	341.7	709.9	197.3	129.1	206.4	272.2	#N/A	#N/A	#N/A	#N/A	#N/A	#N/A	#N/A	#N/A	#N/A	#N/A	153.3	155.8	122.2	426.3	140.5	339.6	177.2	512.7	370.2	300.9
B0R0Y8	Sh3kbp1	SH3 domain-containing kinase-binding protein 1 (Fragment) OS=Mus musculus OX=10090 Sh3kbp1 PE=1 SV=1	9.48	22.4	209	-0.0994474	0.355393	0.0964226	0.308642	-0.103261	0.302367	509.4	543.3	499.1	572.4	598.5	661	592.5	571.4	633.7	458.4	382.1	392.2	371.4	340.7	362	305.4	323.1	331.4	347.4	421.6	60	64.1	57.3	57.2	57.9	75.9	52.7	61.7	61.8	66.4
O88712	Ctbp1	C-terminal-binding protein 1 OS=Mus musculus OX=10090 Ctbp1 PE=1 SV=2	6.77	47.7	441	0.0584238	0.356475	-0.123315	0.00668374	0.0434675	0.291886	3504.5	3155.1	3286.5	2793.1	2993.8	2932.6	2995.6	3165.1	3000	3015.3	5454.7	5986.7	5687	5604.6	5642.7	6297.4	6043.5	6297.3	6440.7	5828.9	3835.3	3446.6	3658	3910.3	3711.1	3791.8	3489.3	3515.7	3664.3	3549.3
Q80U35	Arhgef17	Rho guanine nucleotide exchange factor 17 OS=Mus musculus OX=10090 Arhgef17 PE=1 SV=2	6.3	221.5	2057	-0.259103	0.356676	-0.135692	0.117537	0.0678072	0.287821	70.6	78.4	81.5	81	68.2	149	76.2	78.2	87.5	63.5	1514.2	1191.1	1254.9	1314.8	1316	1347.1	1476.7	1373	1413.3	1630.9	461.5	406.6	471.9	476.7	444.1	478.4	425.1	399.6	418.9	435
Q9ET80	Jph1	Junctophilin-1 OS=Mus musculus OX=10090 Jph1 PE=1 SV=1	9.22	71.9	660	-0.0726231	0.356872	0.0771382	0.429079	0.0379061	0.523722	181.7	217.9	176.7	201.6	180.9	197.9	188.7	221.8	210.7	189.2	1959.6	1939.6	2234.1	1853.6	1691.6	1837.9	1899	1914.5	1521.1	2002.1	144.6	162.1	149.4	145.8	146.2	149.5	135.3	133.9	150.8	159.2
A0A2I3BQV5	Xpo7	Exportin-7 OS=Mus musculus OX=10090 Xpo7 PE=1 SV=1	6.54	123.9	1088	0.0554323	0.35743	-0.00130926	0.985697	0.0302556	0.556015	886.8	899.6	778.8	880.1	879	786.8	928.5	823.6	826.6	795.8	720	893.9	771.9	832.2	747.1	749	772.6	761.2	808.6	877.3	466.7	516.2	461.4	456.9	464.7	465.7	459.8	425.9	465.8	499.6
Q60996	Ppp2r5c	Serine/threonine-protein phosphatase 2A 56 kDa regulatory subunit gamma isoform OS=Mus musculus OX=10090 Ppp2r5c PE=1 SV=2	6.64	60.8	524	0.124883	0.357886	-0.317857	0.00177308	-0.154907	0.200148	38.6	30.7	40	33.7	39.1	27.2	37.9	37.8	36.8	27.3	401.5	402.9	398.7	413.3	406.5	446.1	467.1	504.5	552.6	551.2	101.5	92.9	103.6	132	101.1	124.3	103.3	135.4	113.2	115.1
Q60996-3	Ppp2r5c	Isoform 3 of Serine/threonine-protein phosphatase 2A 56 kDa regulatory subunit gamma isoform OS=Mus musculus OX=10090 Ppp2r5c	6.96	56.5	485	0.124883	0.357886	-0.17714	0.00242401	-0.154907	0.200148	38.6	30.7	40	33.7	39.1	27.2	37.9	37.8	36.8	27.3	1076.7	1002	1036.3	1058.1	1025.9	1161.8	1080.3	1177.6	1206	1252.5	101.5	92.9	103.6	132	101.1	124.3	103.3	135.4	113.2	115.1
Q3U4U6	Cct3	T-complex protein 1 subunit gamma OS=Mus musculus OX=10090 Cct3 PE=1 SV=1	6.7	60.6	545	0.0406908	0.358963	0.00224203	0.950185	-0.0222361	0.211176	5443.2	5247.9	5019.9	5229.4	5258.2	4701.8	5403	5012.5	5386.9	4965.8	13912	13968.8	13833.6	13476.3	13908.2	13429.7	14126.2	13457.6	13086.9	14891.2	13037.6	12845.6	13016.6	13625	13061.2	13521	13234.3	13373.2	13368.9	13107.3
E9Q8S5	Mast3	Microtubule-associated serine/threonine-protein kinase 3 OS=Mus musculus OX=10090 Mast3 PE=1 SV=2	8.44	144.1	1321	0.181244	0.359251	-0.1849	0.0213965	-0.0088505	0.828321	62.9	51.5	44	64.1	49.4	41.7	66.2	44.8	52	35.1	464.6	557.9	486.8	467.9	488.1	514.3	541.7	555.7	611.5	579.2	203.1	201	225.5	214.5	212.2	224	216.9	204.8	203.8	213.3
Q6ZPU9	Kif1bp	KIF1-binding protein OS=Mus musculus OX=10090 Kif1bp PE=1 SV=2	5.48	71	617	-0.1112	0.35956	-0.160046	0.0519128	-0.0287701	0.698638	282.8	263.8	220.6	240	258.3	338.9	279.4	233.6	262	253	979	895.8	975.4	1021.5	938.1	972.9	1007	1044.4	1130.1	1219.7	499.4	603.4	550	490.7	502.7	571.4	578.6	501	506.9	541.6
Q9D735	Trir	Telomerase RNA component interacting RNase OS=Mus musculus OX=10090 Trir PE=1 SV=1	9.67	18.4	173	0.187906	0.360078	0.0860972	0.312746	-0.0439234	0.717455	117.7	131.1	113.4	119.3	122	105	123.5	139.2	110.9	51.2	653.9	718	706.1	751.6	793.6	723.7	714.7	744.1	570.9	659.9	65.5	92.7	66.2	61.4	76.5	76.9	80.7	71.7	69.4	74.8
P97765	Wbp2	WW domain-binding protein 2 OS=Mus musculus OX=10090 Wbp2 PE=1 SV=1	6.33	28	261	-0.160356	0.360442	0.190565	0.0377466	0.435582	0.00120384	5018.6	4599.7	4174.2	5297.8	4338	4296.3	4820.6	6718.7	6248.8	4098.2	7498.5	7241.6	6382.4	5861.4	6687.3	5659.8	5496.4	6180.4	5809.9	6358.3	5238.1	4650.7	6063.4	5282.8	6052.3	4028.9	4257.3	3634.6	4205.4	4049.9
Q80X98	Dhx38	DEAH (Asp-Glu-Ala-His) box polypeptide 38 OS=Mus musculus OX=10090 Dhx38 PE=1 SV=1	6.49	140.5	1228	-0.137846	0.360641	#N/A	#N/A	#N/A	#N/A	73.3	84.1	65.8	89.4	70.4	108.2	83.6	74.7	84.9	70	#N/A	#N/A	#N/A	#N/A	#N/A	#N/A	#N/A	#N/A	#N/A	#N/A	#N/A	#N/A	#N/A	#N/A	#N/A	#N/A	#N/A	#N/A	#N/A	#N/A
G3UYM7	Dtnb	Dystrobrevin OS=Mus musculus OX=10090 Dtnb PE=1 SV=1	8.25	71	626	-0.0489994	0.360679	-0.0234622	0.853104	0.0113249	0.922907	197.8	187.2	174.7	202.4	201.8	201.1	205.6	182.7	200.3	207.5	160.2	158.3	145.7	130.3	125.2	134.2	142.8	145.8	124.8	183.9	182.9	164.4	195	136.5	152.5	189.6	175.9	148	158.8	152.5
Q5I0U7	Tbca	Tubulin-specific chaperone A OS=Mus musculus OX=10090 Tbca PE=1 SV=1	5.27	12.8	108	0.0588812	0.361083	0.0247837	0.545508	-0.0115453	0.659456	2609.8	2690.7	2285.9	2413	2465.7	2669.8	2354.8	2229.2	2328.8	2384	6246	5449.7	6139.3	6093.3	5956.6	5703.9	5927.2	5908.5	5702.9	6133.4	4215.9	4281.1	4021.7	4048.5	3919	4177.1	4121.9	4025.2	4150.7	4175.9
Q9D824	Fip1l1	Pre-mRNA 3'-end-processing factor FIP1 OS=Mus musculus OX=10090 Fip1l1 PE=1 SV=1	5.77	64.9	581	-0.165189	0.362007	0.200403	0.052167	0.222119	0.00125351	55.9	49.8	29.8	57.5	47.7	56.9	61.2	60.5	45	46.3	1112.1	1091.5	1128.2	1082.5	1003.9	894.4	950.2	932.8	791.6	1146.5	428.4	444.1	433.6	444	449	422.6	381.2	352.1	368.2	361.2
O08842	Gfra2	GDNF family receptor alpha-2 OS=Mus musculus OX=10090 Gfra2 PE=1 SV=2	7.75	51.7	464	-0.17203	0.362988	0.0897471	0.301455	0.121748	0.0531808	229.5	255.5	265.9	313.9	228.6	258.8	251.4	335.4	224.6	387	1094.4	1393.6	1164.1	1209.5	1064.2	1087.8	1082.8	1191.2	1037.9	1168.7	885.3	885.6	835.2	819.8	777.9	776.3	836.8	707.6	746.5	796.4
Q9CW03	Smc3	Structural maintenance of chromosomes protein 3 OS=Mus musculus OX=10090 Smc3 PE=1 SV=2	7.18	141.5	1217	0.131668	0.363452	0.00938952	0.799998	0.0183268	0.665674	627.3	639.2	598.6	641.7	673.5	554.5	700.7	589.4	675.6	382.7	2972	3284.7	3311.3	3292.4	3263.7	3157.7	3274.6	3209.2	3049.5	3328.5	1468	1467.6	1414.3	1344.5	1419.7	1473.9	1496.2	1346.7	1347.1	1360.4
Q8R404	Mic13	MICOS complex subunit MIC13 OS=Mus musculus OX=10090 Mic13 PE=1 SV=1	8.63	13.4	119	-0.0970199	0.364526	0.0362929	0.127188	0.10738	0.0139886	1153.4	1351.1	1304.8	1535.7	1282.2	1309.2	1546.6	1531.4	1519.1	1181.9	2342	2276.6	2306.4	2296.8	2322.9	2280.7	2270.1	2309.9	2269.4	2127.8	2007.6	1796.6	2022.9	1935.5	1942.2	1829	1736.1	1813.5	1846.4	1783.7
Q8R1T1	Chmp7	Charged multivesicular body protein 7 OS=Mus musculus OX=10090 Chmp7 PE=1 SV=1	5.22	50.6	451	-0.0972824	0.3649	-0.228033	0.00986394	-0.0411232	0.487904	81.2	96.1	75.1	85.1	85.4	82.5	94.2	94.8	105	75.9	271.5	329.4	271.8	312.4	291.8	371.7	348.5	341.9	355.7	312	816.6	863.6	798.7	783	843.3	904.6	890.5	857.2	739.6	832
P70362	Ufd1	Ubiquitin recognition factor in ER-associated degradation protein 1 OS=Mus musculus OX=10090 Ufd1 PE=1 SV=2	6.7	34.5	307	0.119911	0.364914	-0.0517784	0.124864	0.0166954	0.681571	639.7	637.1	589.5	602.2	659.8	560.1	679.8	562.5	673.4	403	1869.4	1714.3	1832.6	1792.2	1841.4	1845.6	1825.5	1826.6	1921.5	1961.4	1291	1331.1	1264.3	1264.4	1306.9	1331	1355.6	1295.5	1200.6	1200.7
Q9D8B3	Chmp4b	Charged multivesicular body protein 4b OS=Mus musculus OX=10090 Chmp4b PE=1 SV=2	4.82	24.9	224	-0.14483	0.364956	0.0479711	0.152124	-0.0542791	0.134523	3139.4	3562.2	3573.7	3663.3	3554.7	5282.7	3817.6	3628.1	3527	3085.2	8503.3	7896.7	8470.4	8693.7	8277.5	8282.4	8212.4	7862.5	7805.9	8310	5925.7	5953.7	5801.7	5624.6	5395.3	5985.7	5678.2	6187.4	5999.5	5950.6
A0A0A6YVS6	Syngap1	Ras/Rap GTPase-activating protein SynGAP (Fragment) OS=Mus musculus OX=10090 Syngap1 PE=1 SV=2	8.9	141.8	1281	-0.563715	0.364965	-0.135241	0.00899468	-0.00467927	0.913854	26.6	30.9	20.9	28.5	29.9	93.7	23.6	34.7	28.5	21.7	20158.8	18074.7	19897.1	18833.2	19119.6	21333.8	20042.9	20341.3	21570.9	22237.2	12036.3	10916.5	11906.8	12007.9	11248.3	12514.5	11105.6	11567.2	11860.3	11257
Q9JI11	Stk4	Serine/threonine-protein kinase 4 OS=Mus musculus OX=10090 Stk4 PE=1 SV=1	5.19	55.5	487	0.127531	0.365144	-0.147101	0.0017243	-0.000182469	0.996622	451.9	458.6	403.2	428.9	435.8	395	481.6	397.5	454.1	265.9	599.7	588.7	561.8	626.1	601.1	657.2	656.9	629.2	668.5	685.2	163.7	149.1	161.1	152.1	164.6	161.8	156.2	146.6	159.8	166.3
Q9CRB2	Nhp2	H/ACA ribonucleoprotein complex subunit 2 OS=Mus musculus OX=10090 Nhp2 PE=1 SV=1	8.41	17.2	153	0.138394	0.365499	0.0956208	0.0394114	0.0173638	0.676496	165.1	199.3	190.6	187.7	197.5	219.5	178.6	152.1	185.1	118.9	1104.3	1180.6	1230.1	1183.1	1216.4	1081.6	1105.7	1112.9	1051.9	1183.1	657.5	671	618.2	635.2	619.5	667.4	597.1	600.6	653.6	644.4
Q3TDP3	Agpat5	Uncharacterized protein OS=Mus musculus OX=10090 Agpat5 PE=2 SV=1	9.33	42.1	365	-0.135603	0.365961	0.133918	0.210817	#N/A	#N/A	52.1	57.1	51.3	62.1	60.5	53.7	74.3	58.8	75.4	48.8	208	214.2	216.9	205.3	192.3	174.6	168.5	175.1	188	238.6	#N/A	#N/A	#N/A	#N/A	#N/A	#N/A	#N/A	#N/A	#N/A	#N/A
Q923A8	Map3k7	Mitogen-activated protein kinase kinase kinase 7 OS=Mus musculus OX=10090 Map3k7 PE=1 SV=1	7.11	67.2	606	-0.135879	0.366344	-0.00966789	0.882968	0.0963696	0.0390754	65.2	70.8	58.2	64.1	72.8	91.3	78.5	70.8	70.8	52.4	197.6	222.9	206	230.5	228.7	230.9	213.5	220.5	194.4	233.7	146.8	148.6	166.3	150.7	161.4	141.7	145.2	142.4	145.4	149.1
Q8K183	Pdxk	Pyridoxal kinase OS=Mus musculus OX=10090 Pdxk PE=1 SV=1	6.29	35	312	-0.0827049	0.366796	0.0405417	0.394938	-0.00694459	0.871438	3907.9	4219.3	4195.5	4269.2	4207.5	3724.2	4677.7	4670.7	5031.7	3922.3	7868.5	9042.3	7929	8072.9	8238.2	8335.1	7694.2	8075.3	8240.7	7665.3	8718.3	8659.6	9056.5	9586.2	9386.6	8784.6	8693.1	9308.6	9741.6	9098.4
Q61553	Fscn1	Fascin OS=Mus musculus OX=10090 Fscn1 PE=1 SV=4	6.89	54.5	493	0.0534505	0.367086	0.082604	0.240158	-0.00826849	0.82246	13869.2	13963.1	15212.4	13528.5	14433.6	12730.3	14264.3	14846.2	14078.5	12504.9	15998.7	20486.7	17572.9	17149.5	17042.7	17193.2	16599.3	16902.5	16393.7	16250.8	21994.2	22599.9	22769.5	23551.9	23320.8	21941.5	21979.8	22825.8	23621.3	24524.5
Q8C4Q6	Aida	Axin interactor, dorsalization-associated protein OS=Mus musculus OX=10090 Aida PE=1 SV=1	6.74	34.9	305	0.131112	0.3672	0.120886	0.00163239	-0.197082	0.399697	948.4	1090	998.5	1095.9	1004.6	789.2	1075.6	1101.1	1061.6	663.6	1867.2	1835.6	1841.1	1948.1	1886.3	1696.8	1749.9	1713	1658	1806.8	2481.5	2676.5	2352.9	2285.3	2367.6	4346.4	2625.5	2327.5	2249	2395.9
Q9Z2Y3-2	Homer1	Isoform 2 of Homer protein homolog 1 OS=Mus musculus OX=10090 Homer1	6.06	42.1	370	-0.0488223	0.367317	-0.0315381	0.516344	-0.0282427	0.412346	13540.4	14470.3	15509.1	15100.7	14848.1	16164.5	16038.7	14937.1	14916.6	13940.5	16576.8	17067.1	16201.7	16204.8	16533.3	18051.2	16197.6	15750.7	18193.4	16216	21335.8	19832.5	20896.5	20271.4	19099.3	21127	20049.2	21127.3	21010.6	20126.7
Q60996-2	Ppp2r5c	Isoform 1 of Serine/threonine-protein phosphatase 2A 56 kDa regulatory subunit gamma isoform OS=Mus musculus OX=10090 Ppp2r5c	7.02	52.8	452	-0.114099	0.367406	0.072527	0.132682	0.00877602	0.853504	346.3	308.1	305.6	335.6	324.1	294.1	428	307.2	322.9	400.8	1342	1467.3	1304.3	1378.6	1285.4	1304.6	1328.3	1263.4	1211.6	1337.4	968.6	1083	999.4	993	952.2	1030.2	1045.4	928.9	953.8	1007.6
A2A7S7	Yars	Tyrosine--tRNA ligase OS=Mus musculus OX=10090 Yars PE=1 SV=1	8.44	63	564	-0.0696402	0.367484	0.0525123	0.204649	0.0484667	0.0260976	8322.7	9092.5	8747.8	9612.9	8577.6	7974.1	10021	10083.5	9633	8835.4	18029.5	18045.8	17270.5	17381.4	17105.1	16571.5	17454.2	16725.8	15764.8	18176.5	11053.5	10980.8	11145.8	10829.6	11159.5	10831.5	10844.6	10259.4	10536.3	10874.8
Q7TSQ8	Pdpr	Pyruvate dehydrogenase phosphatase regulatory subunit, mitochondrial OS=Mus musculus OX=10090 Pdpr PE=1 SV=1	6.35	99.2	878	0.0400567	0.367623	0.0247068	0.431101	0.0513302	0.254328	526.3	566.5	537.6	531	584.8	501.6	551.9	522.1	563.8	531.6	2521.2	2716.6	2509.8	2501.2	2584.2	2511.7	2488.3	2453.6	2509.8	2651.7	1549.5	1510.2	1688.4	1559	1583.3	1638.3	1435.4	1486.9	1521.5	1532.5
Q8VC30	Tkfc	Triokinase/FMN cyclase OS=Mus musculus OX=10090 Tkfc PE=1 SV=1	6.92	59.7	578	-0.0672932	0.368005	0.0155472	0.740597	-0.0801564	0.324813	606.6	684.5	582.5	670.4	679.1	621	716.2	716.8	713.2	609.8	291.5	288.4	310.3	294.8	298.4	274.3	292.9	275.2	311.1	314	1268.9	1523.5	1300.9	1317.2	1561	1411.4	1623.4	1357.2	1481	1496.8
Q5XJY4	Parl	Presenilins-associated rhomboid-like protein, mitochondrial OS=Mus musculus OX=10090 Parl PE=1 SV=1	9.92	41.9	377	0.311002	0.368304	#N/A	#N/A	#N/A	#N/A	49.8	63	24.8	44.7	44.6	61.7	37.1	22.1	26.2	35.8	#N/A	#N/A	#N/A	#N/A	#N/A	#N/A	#N/A	#N/A	#N/A	#N/A	#N/A	#N/A	#N/A	#N/A	#N/A	#N/A	#N/A	#N/A	#N/A	#N/A
G3UW82	Myh2	MCG140437, isoform CRA_d OS=Mus musculus OX=10090 Myh2 PE=1 SV=1	5.77	223.1	1942	0.237321	0.368634	-0.503262	0.00107201	-0.399164	0.00038542	304.6	323.7	236.3	254.4	287.9	352.6	284.3	221.6	236.5	98.5	245.3	240.9	252.2	280.1	273.5	353	337.2	358	445.3	337.8	1908.7	2066.1	1667.5	1682.9	1740.7	2191.1	2304.9	2476.4	2446	2537.2
Q5SX40	Myh1	Myosin-1 OS=Mus musculus OX=10090 Myh1 PE=1 SV=1	5.76	223.2	1942	0.237321	0.368634	#DIV/0!	#DIV/0!	-0.319348	0.0458081	304.6	323.7	236.3	254.4	287.9	352.6	284.3	221.6	236.5	98.5	0	0	0	0	0	0	0	0	0	0	6365.1	7541.3	5127.4	5527.2	4905.9	6596.1	8622	7314.5	7714.7	6520.5
Q60900	Elavl3	ELAV-like protein 3 OS=Mus musculus OX=10090 Elavl3 PE=1 SV=1	9.28	39.5	367	0.122315	0.368856	0.0073551	0.88751	0.0333067	0.416627	2040.6	1998.3	1802.9	1907	2096.5	1815.6	2129	1792.3	2078.7	1229.4	3602.6	3648.7	3702.6	3688.4	3587.1	3474.7	3588.9	3616.2	3363.3	4093.6	3942.4	4029.5	3644.2	3706.5	3830	3844.6	3951.3	3718.2	3525.5	3675.9
P16332	Mut	Methylmalonyl-CoA mutase, mitochondrial OS=Mus musculus OX=10090 Mut PE=1 SV=2	6.89	82.8	748	-0.0848383	0.370742	0.0983038	0.0156153	0.0207064	0.507548	1211.3	1265.4	1153.5	1273.4	1287.7	1255.6	1421.4	1460.6	1382.4	1046.3	2350	2505.4	2511.2	2394.4	2372.1	2184.1	2333.5	2254.9	2181.8	2379.6	2890.9	2884.5	2868.8	2722.2	2900.2	2914.5	2825.1	2902.8	2650.6	2770.3
Q9ERR1	Ndel1	Nuclear distribution protein nudE-like 1 OS=Mus musculus OX=10090 Ndel1 PE=1 SV=2	5.24	38.3	345	-0.0491925	0.370865	0.0198713	0.462716	0.0118425	0.412258	1601.6	1663	1529.3	1586.1	1727.1	1841.3	1735.3	1583.9	1626.9	1600.9	2192.7	2392.3	2213.1	2292.8	2247.4	2178.1	2205.2	2260.1	2270.2	2269.6	5186.9	5314.5	5115.6	5250.1	5261.4	5223.7	5080	5128	5201.3	5281.9
Q8C7E9	Cstf2t	Cleavage stimulation factor subunit 2 tau variant OS=Mus musculus OX=10090 Cstf2t PE=1 SV=2	7.25	65.8	632	0.328623	0.37098	-0.118413	0.344585	-0.00497911	0.978172	26.2	29.5	24.1	26.2	23.6	0	27.3	28.8	28.3	18.8	49.5	45.9	48.5	48.4	53.2	43	44.1	61	60.2	58.2	18.1	29.5	21.9	21.6	24.6	20.5	26.5	29.8	18.7	20.6
Q1MWP8	Ehd4	EH-domain containing 4-KJR (Fragment) OS=Mus musculus OX=10090 Ehd4 PE=2 SV=1	6.76	61.6	544	0.126252	0.371481	0.163987	0.00602023	0.0137147	0.67744	43.7	51	34.7	51.1	37.9	39.3	45.5	39.3	42.3	33.7	421.3	427	438.9	431.3	387.7	358.6	396.6	354.3	380.2	390.2	620.8	615.5	671.4	646.4	627.3	641.5	661.8	610.2	615.6	622.2
O54946-2	Dnajb6	Isoform B of DnaJ homolog subfamily B member 6 OS=Mus musculus OX=10090 Dnajb6	7.61	27	242	0.107132	0.371638	0.00140381	0.978599	-0.031201	0.528465	2334.9	2682.4	2471.3	2559.5	2577.6	2277.2	2743.5	2490.9	2530.6	1679.9	7122.9	6358.2	6518.7	6789.7	6832.7	6517.5	6434.3	6860.1	6356.6	7421	4588.4	4534.7	4321	4166.1	4025.1	4456.5	4742.9	4446.6	4286.4	4175.9
A2AD85	Stk26	Uncharacterized protein OS=Mus musculus OX=10090 Stk26 PE=1 SV=1	5.24	46.6	416	0.127281	0.371692	0.135265	0.0115328	-0.0713559	0.114529	42.8	48.6	40	46.1	47.5	54.5	42.1	38.7	38.5	32.2	1820.2	1857.7	1866.2	1727.8	1845.7	1802.2	1710.6	1634.7	1564.9	1589.2	553.5	599.7	550.3	572.3	566.2	628.9	599.7	622.9	579.3	555.3
Q8K297	Colgalt1	Procollagen galactosyltransferase 1 OS=Mus musculus OX=10090 Colgalt1 PE=1 SV=2	7.28	71	617	0.445173	0.372352	#N/A	#N/A	#N/A	#N/A	20.7	20.3	13	23.9	25.3	0	31.7	18.4	18.2	7.5	#N/A	#N/A	#N/A	#N/A	#N/A	#N/A	#N/A	#N/A	#N/A	#N/A	#N/A	#N/A	#N/A	#N/A	#N/A	#N/A	#N/A	#N/A	#N/A	#N/A
P09405	Ncl	Nucleolin OS=Mus musculus OX=10090 Ncl PE=1 SV=2	4.75	76.7	707	0.0931932	0.372814	0.312208	0.00177236	0.148793	0.000540337	32042.5	36589	34034.3	37794.2	34493.1	39099.6	31619.3	34518.8	32541	26230.3	62071.4	71404.9	67201	62349	67557.8	55129	54435.5	57666.1	44886.4	54138.1	54749.4	50940.2	53223.7	52657.6	52605.7	48343.2	49034	48616.1	47164	45131.2
O35459	Ech1	Delta(3,5)-Delta(2,4)-dienoyl-CoA isomerase, mitochondrial OS=Mus musculus OX=10090 Ech1 PE=1 SV=1	7.71	36.1	327	-0.0642012	0.373659	0.0525012	0.166535	-0.0617452	0.242532	409.5	432.1	441.9	459.9	469.5	458.3	455.3	519	477.1	403.9	3544.6	3468.8	3698.7	3448.3	3689.5	3413.5	3380.4	3330.2	3392.1	3695.8	1381.8	1488.6	1424.7	1375.8	1496.2	1630.5	1561.3	1423.9	1414.3	1450.5
Q05186	Rcn1	Reticulocalbin-1 OS=Mus musculus OX=10090 Rcn1 PE=1 SV=1	4.84	38.1	325	-0.104024	0.374092	0.233553	0.143481	0.0121538	0.75122	520.4	514.3	425.6	493.2	494.1	537.6	604.6	521.6	568.8	398	341.4	556.5	375.3	461.8	404	339.5	339.5	383.4	361.4	395.5	2127.5	1993.5	2044	1960	1852.4	2000.6	1925.6	2036.7	2007.3	1923.5
D3Z6G3	Mapre3	Microtubule-associated protein RP/EB family member 3 OS=Mus musculus OX=10090 Mapre3 PE=1 SV=1	5.3	30.3	266	0.354871	0.374365	0.113474	0.0832125	-0.0317696	0.674915	37.2	39	20.5	28.7	24.1	0	30.5	30.8	25.6	30	14063.9	14681.3	14665.6	13339	13214.3	14292.3	13345.1	12953.7	11770.4	12310.5	142.4	143.6	141.1	135.2	160.8	162	147.2	146.4	126.8	156.8
Q6R891	Ppp1r9b	Neurabin-2 OS=Mus musculus OX=10090 Ppp1r9b PE=1 SV=1	4.92	89.5	817	-0.200144	0.374495	-0.183054	0.00504252	0.0123993	0.671238	6114.7	6042.5	5359.1	5751.3	6139.8	10290.5	6147.6	6063.1	6367.8	4914.6	17624.9	14548.3	16200	15964	16643.3	18361.5	17609.4	18071.8	19275.1	18618.1	11516.5	10852.3	11014.8	11209.7	10982.3	11462.5	10853.2	11449	10737.6	10597.7
B1AZP2	Dlgap4	Disks large-associated protein 4 OS=Mus musculus OX=10090 Dlgap4 PE=1 SV=1	7.08	108	992	0.0333499	0.375013	-0.0976847	0.0190871	0.0157096	0.399599	1595.5	1521.4	1518	1482.1	1471.2	1498.3	1546.1	1509.8	1490.6	1370	2518.9	2289.6	2502	2442.6	2434.5	2745.9	2484.9	2582.3	2629.5	2598.8	3434.3	3412.8	3422.5	3308.4	3384.1	3458.4	3409.3	3287.2	3280.7	3342.8
A0A0G2JDN7	Map4	Microtubule-associated protein OS=Mus musculus OX=10090 Map4 PE=1 SV=1	8.97	94.5	902	-0.138652	0.375417	-0.237072	0.0721782	0.0557357	0.245236	9573.7	9922.7	9212.1	9489.2	9986.3	14458.6	10431.2	10059.3	9760.8	8334.7	40006.9	33003.9	40981.4	38371.7	41187.7	54844.2	41760.3	43042.3	50019.6	38453.2	4347.1	4022.1	4387	3980.9	4560.5	4171.7	3977.6	4021.3	4002.8	4317.1
Q9WTL4	Insrr	Insulin receptor-related protein OS=Mus musculus OX=10090 Insrr PE=1 SV=2	6.64	144.8	1300	-0.311754	0.375447	#N/A	#N/A	#N/A	#N/A	133.5	120.4	88.4	113.6	156	266.8	127.9	106.9	114.1	143.8	#N/A	#N/A	#N/A	#N/A	#N/A	#N/A	#N/A	#N/A	#N/A	#N/A	#N/A	#N/A	#N/A	#N/A	#N/A	#N/A	#N/A	#N/A	#N/A	#N/A
A0PJK9	5730455P16Rik	Uncharacterized protein OS=Mus musculus OX=10090 5730455P16Rik PE=2 SV=1	5.05	44.4	393	-0.131039	0.376381	#N/A	#N/A	0.107353	0.11425	52.8	63	39.3	49.7	69.7	56.1	61.7	61.6	65.1	56.1	#N/A	#N/A	#N/A	#N/A	#N/A	#N/A	#N/A	#N/A	#N/A	#N/A	77.4	91.2	89.1	84.1	89.1	85.2	77.7	84.6	71.9	80.6
A2AJW4	Ppp1r3d	Protein phosphatase 1 regulatory subunit OS=Mus musculus OX=10090 Ppp1r3d PE=1 SV=1	8.25	30.5	279	0.163027	0.376487	-0.214198	0.00330697	-0.0101568	0.870367	51.9	42.5	34.8	28.8	37.6	39.3	40.1	35	31.7	28.6	103	117.2	107.9	117.5	101.7	124.9	122.1	128.4	123.2	136.3	100.2	103.3	91.6	98.7	101.6	112.2	100.7	100.1	90.2	95.7
Q8R1F1	Fam129b	Niban-like protein 1 OS=Mus musculus OX=10090 Fam129b PE=1 SV=2	5.94	84.8	749	-0.150377	0.376565	-0.0832963	0.471371	#N/A	#N/A	93.8	79.1	96.7	76	89.5	105.8	75	93.1	81.4	127.6	90.6	111	105	108.8	112.9	112.8	100.5	108.1	99	139.3	#N/A	#N/A	#N/A	#N/A	#N/A	#N/A	#N/A	#N/A	#N/A	#N/A
A0A023J6E4	ND4L	NADH-ubiquinone oxidoreductase chain 4L OS=Mus musculus musculus OX=39442 ND4L PE=3 SV=1	5.71	10.8	98	0.525052	0.376998	#N/A	#N/A	-0.222686	0.0323695	20.3	23.6	14.8	8.9	23.2	0	24.1	0	19.7	19.3	#N/A	#N/A	#N/A	#N/A	#N/A	#N/A	#N/A	#N/A	#N/A	#N/A	32.2	27.9	26.9	25.4	27.8	35.1	36.2	28.6	33.2	30.5
Q810U5	Ccdc50	Coiled-coil domain-containing protein 50 OS=Mus musculus OX=10090 Ccdc50 PE=1 SV=1	6.89	35.3	305	-0.268903	0.378928	-0.259867	0.0357318	0.00156821	0.979108	141.6	139.3	111.4	135	155.5	266.8	177.3	140.5	148.1	90	65.7	71.7	77	83.9	81.7	78	89.9	84.5	95.7	106.9	546.2	547	487.6	476	520.5	555.3	536.3	472.1	515.2	495.6
Q3U2G7	Dab2ip	Uncharacterized protein (Fragment) OS=Mus musculus OX=10090 Dab2ip PE=2 SV=1	8.34	136.8	1240	0.0711344	0.37969	0.0892659	0.0762572	0.0151678	0.682037	1234.5	1219.6	1068.5	1183	1172.5	1263.6	1215.3	1040.2	1099.7	976.5	1978.4	2268.4	2104.5	2060.3	1926.9	1968.4	1882.7	1949.4	1961.6	1956.1	2379.1	2233.2	2326.1	2256.5	2221.7	2390.5	2319.6	2274.4	2194	2118.7
Q3TJH1	Gnai3	Uncharacterized protein OS=Mus musculus OX=10090 Gnai3 PE=2 SV=1	5.57	40.5	354	0.121717	0.381839	-0.105011	0.0592485	0.136325	0.156963	160.8	125.6	123.6	125.7	178.7	148.2	125.4	116.7	130.8	135.5	170.1	173	191.1	186.6	189.1	201.9	189.5	191.6	185.5	210.1	4975	5034.2	5387.4	4786.8	5186.5	5442.3	4398.5	3928.4	5047.3	4265.9
A0A0X1KG67	Emc10	ER membrane protein complex subunit 10 OS=Mus musculus OX=10090 Emc10 PE=1 SV=1	6.55	28.2	268	0.248784	0.382525	-0.0705768	0.126004	0.13223	0.0336374	124.9	136.7	147.8	158.8	137	117	134.8	176.1	132.3	33.3	694.7	657	706.3	741	755.3	746.7	777.7	737.4	761.2	709.5	240.7	234.9	213.7	237.7	217.1	225	208.4	192.4	215	203.1
Q3U487	Hectd3	E3 ubiquitin-protein ligase HECTD3 OS=Mus musculus OX=10090 Hectd3 PE=1 SV=2	5.47	97.3	861	-0.080998	0.382578	-0.119426	0.395403	#N/A	#N/A	128.3	162.7	124.9	139.6	151	155.4	161.8	130	149.6	150.5	23.5	20.4	22.3	26.6	33.5	25.5	25.7	29.6	28	28.4	#N/A	#N/A	#N/A	#N/A	#N/A	#N/A	#N/A	#N/A	#N/A	#N/A
Q9CZS7	Pip4k2a	Uncharacterized protein OS=Mus musculus OX=10090 Pip4k2a PE=2 SV=1	7.12	46.1	405	-0.0623446	0.38269	0.0851306	0.0838606	-0.0639559	0.0961048	1852.8	1681.9	1636.5	1629.2	1691.2	1826.1	1933.7	1791.2	1805.4	1510.2	2215.9	2597.9	2314.4	2352.9	2274.4	2272.3	2226.9	2224.6	2160.8	2197.3	2027	2164.4	2187.4	2270	2176.7	2311.1	2231	2201.3	2199.1	2373.7
E9Q317	Sap18	Histone deacetylase complex subunit SAP18 OS=Mus musculus OX=10090 Sap18 PE=1 SV=1	9.8	19.6	172	-0.197023	0.382744	0.112139	0.100755	0.103925	0.0446799	419.9	665.9	463.1	510.5	527.9	828.5	563.3	561.2	623.6	389.3	1051	1087.8	1131.8	1106.8	1147.8	1051.3	1046.5	1063.8	860.4	1090	501.8	499.9	516.5	437.7	480	464.8	455.8	452.2	439.9	453.9
Q8CCZ4	Lias	Lipoyl synthase, mitochondrial OS=Mus musculus OX=10090 Lias PE=2 SV=1	8.95	41.8	373	0.143264	0.382873	0.00945344	0.610606	-0.0399625	0.37229	283	321.4	292.8	321.4	324.8	282	345.1	285.4	318	167	642.1	613.8	638.4	630.8	644.3	626.8	631.2	627.4	648.8	614.5	668.6	681.1	686.8	668.2	699	728	721.7	742.7	660.5	646.4
E9Q8I0	Cfh	Complement factor H OS=Mus musculus OX=10090 Cfh PE=1 SV=1	7.11	141.2	1252	0.172389	0.383865	-0.0538229	0.496413	0.0469309	0.560846	90	81.2	80.8	102.6	84.9	108.2	83.4	80	72.1	46.3	411.3	339.6	359.7	399.6	397.1	425.9	344.8	426.5	398.5	384.1	213.1	241.3	211.6	207	217.4	218.7	242.2	186.9	193.8	213.9
P49443	Ppm1a	Protein phosphatase 1A OS=Mus musculus OX=10090 Ppm1a PE=1 SV=1	5.36	42.4	382	-0.0318321	0.384456	0.139017	0.00801413	0.0505678	0.0376454	1698.8	1634.2	1614.9	1584	1711.2	1708.3	1757.4	1726.5	1658.4	1576.4	2801.3	2803.1	2742.4	2692.7	2644	2400.6	2543.3	2447.8	2330.7	2704.1	2727.3	2733.9	2752.7	2604.7	2794.9	2654.9	2672.9	2554.2	2627.4	2635.2
Q3UYV9	Ncbp1	Nuclear cap-binding protein subunit 1 OS=Mus musculus OX=10090 Ncbp1 PE=1 SV=2	6.64	91.9	790	-0.124091	0.384955	#N/A	#N/A	#N/A	#N/A	227.7	258.6	190.8	207.6	243.1	213.1	277.4	191.4	263.3	283.9	#N/A	#N/A	#N/A	#N/A	#N/A	#N/A	#N/A	#N/A	#N/A	#N/A	#N/A	#N/A	#N/A	#N/A	#N/A	#N/A	#N/A	#N/A	#N/A	#N/A
B2RRH9	Gmps	Guanine monphosphate synthetase OS=Mus musculus OX=10090 Gmps PE=1 SV=1	6.73	76.7	693	0.0611344	0.385938	0.106225	0.0162894	0.0645508	0.0367516	3219.9	3473.7	3365.9	3663.8	3338.7	2955	3367.9	3626.4	3447.5	2957.3	6963.9	7360.5	7379.7	7002.4	7181.8	6562.9	6740.3	6762.5	6197.4	7077.7	7380.9	7187.5	7439.4	7551.6	7394.7	7196	7320.4	6757.9	7237.8	6825
P16125	Ldhb	L-lactate dehydrogenase B chain OS=Mus musculus OX=10090 Ldhb PE=1 SV=2	6.05	36.5	334	-0.08734	0.386258	0.203698	0.0199007	0.0274793	0.48807	26342.4	23963.8	27227.3	23133.8	23993.1	23711.5	26365.3	25904.8	24278.2	32180.6	37537.1	46417.5	40636.7	39918.1	35806.7	34976.8	34927.2	34765.4	33975.7	35293.8	31287.2	31153.3	33187.8	34019.5	32953.8	31797.2	29982.6	31204.9	33405.8	33143.3
Q8BP67	Rpl24	60S ribosomal protein L24 OS=Mus musculus OX=10090 Rpl24 PE=1 SV=2	11.25	17.8	157	-0.274051	0.387236	0.263021	0.00419324	0.0358334	0.411153	4481.3	4774.7	4178.2	5035.9	4519.1	9564.6	4473.1	4256.6	3889.4	5614.8	6275.1	6087.1	6777.9	6227.2	6294.4	4962.6	5688.1	5413.9	4514.4	5806	4363.9	4280.7	4014.3	4110	3861.4	4282.2	4097.4	3926.6	3934.4	3883.6
A2BDX3	Mocs3	Adenylyltransferase and sulfurtransferase MOCS3 OS=Mus musculus OX=10090 Mocs3 PE=1 SV=1	7.49	49.3	460	0.0824339	0.387289	0.0703473	0.346403	0.0803146	0.203564	217.1	246.8	230.4	256.4	250.3	241.2	234.2	241	241.5	176.4	131.8	151.6	137.9	118.6	147.2	134.3	129.6	123.4	126.9	140.2	397.2	414.2	376.2	379.8	375.4	402.4	369.8	354.2	325.6	385.6
Q91XU3	Pip4k2c	Phosphatidylinositol 5-phosphate 4-kinase type-2 gamma OS=Mus musculus OX=10090 Pip4k2c PE=1 SV=1	6.89	47.3	421	-0.0550811	0.387642	0.0219508	0.663434	0.0226096	0.590754	1731.7	1661.9	1680.2	1804.9	1616.2	1665.8	1959.1	1846.1	1762.1	1592.4	6778.5	5632.2	6215	6015.1	6180.5	6288.1	6203	5849.5	5862.9	6152.4	3686.8	3768.1	3793.4	3671.3	3736.8	3724.4	3702.1	3487.7	3442.9	4009.2
E9Q411	Nbas	Neuroblastoma-amplified sequence OS=Mus musculus OX=10090 Nbas PE=1 SV=1	5.95	265.6	2356	0.0918079	0.387786	0.00396701	0.947723	0.0359224	0.562536	198	224.3	181.3	216.7	206.4	195.5	222.1	191.2	203.5	151.1	898.9	997.5	870.1	934.1	924.4	871.6	939.7	917.5	853.7	1029.8	255.6	264.1	245.9	245.3	282.2	257.4	252.9	245.9	227.9	277.2
C7G3P2	Prpf4b	MKIAA0536 protein (Fragment) OS=Mus musculus OX=10090 Prpf4b PE=2 SV=1	10.23	117.4	1011	-0.098576	0.387989	0.325097	0.092924	-0.135892	0.0333247	124.2	147.8	120.5	124.1	155.1	120.2	157.7	149.3	159.5	132.5	1496.8	910.5	1174.1	1071.5	1032.2	927.3	883.6	871.8	716.9	1138.5	141.4	161.7	143.8	147.3	163.1	156.4	167.6	164	165.3	178.8
Q8CHS8	Vps37a	Vacuolar protein sorting-associated protein 37A OS=Mus musculus OX=10090 Vps37a PE=1 SV=1	5.67	44.4	397	0.266136	0.388147	-0.167272	0.00557906	0.0304905	0.626647	38.8	72	47.8	58.9	52.6	30.4	55.8	52.4	65.1	20.9	694.1	739.5	701.2	756.4	762	786.6	779.4	823.2	888.7	824.4	296.6	297.7	318.1	297.5	339.4	309.6	331.7	306.3	272.1	297.2
B1AWC9	Pde4b	Phosphodiesterase OS=Mus musculus OX=10090 Pde4b PE=1 SV=1	5.26	83.2	736	0.0507822	0.388172	-0.0231842	0.677574	-0.0230407	0.598306	872.4	839.2	754.7	748.5	812.7	845.3	786.8	750	737	769.1	313	363.5	345.4	328.1	335.2	316.6	329.1	344.5	350.6	371.7	1344.4	1495.4	1295	1381.4	1360.1	1458	1444.2	1375	1370.9	1338.9
P40124	Cap1	Adenylyl cyclase-associated protein 1 OS=Mus musculus OX=10090 Cap1 PE=1 SV=4	7.52	51.5	474	-0.0487268	0.388284	-0.0279254	0.39775	0.081491	0.0360091	14384	15390.7	15578.4	17131.1	14781.3	14873.7	16020.2	16906.2	15709	16410.6	34506.8	36472.5	34150.3	32186.6	34155	36146.5	34608.3	34516.2	35084.6	34467	33307	31011.4	34986.1	33196	33267.4	31443.4	30734.1	30666	32618.5	31202
Q69ZQ2	Isy1	Pre-mRNA-splicing factor ISY1 homolog OS=Mus musculus OX=10090 Isy1 PE=1 SV=2	5.17	33	285	0.159107	0.389079	-0.137685	0.0190446	-0.0575462	0.34308	94.9	125.1	96.4	107.7	125.6	94.5	124.7	109.5	103.1	60.5	551.3	656.8	602.2	649.1	640.3	657.4	698.7	680.9	672.2	700.9	652.4	667.3	620.7	606.2	645.5	700.1	723.4	675.2	597.1	626.2
O55222	Ilk	Integrin-linked protein kinase OS=Mus musculus OX=10090 Ilk PE=1 SV=2	8.07	51.3	452	0.093369	0.389756	#N/A	#N/A	#N/A	#N/A	170	192.2	233.3	213.3	191.7	175.5	205.4	208.5	184.9	163.5	#N/A	#N/A	#N/A	#N/A	#N/A	#N/A	#N/A	#N/A	#N/A	#N/A	#N/A	#N/A	#N/A	#N/A	#N/A	#N/A	#N/A	#N/A	#N/A	#N/A
Q91X83	Mat1a	S-adenosylmethionine synthase isoform type-1 OS=Mus musculus OX=10090 Mat1a PE=1 SV=1	5.82	43.5	396	-0.27697	0.389921	0.020113	0.602197	0.156141	0.11805	215.3	241.3	196.1	211	243.8	470.3	238.1	210.9	213	209.6	446.3	497.2	466.7	463.5	473.8	436.1	471.7	450.1	483.7	473.4	434.2	459.8	392.6	394.5	367.1	358.3	436.5	341.7	351.1	350.5
Q8K3W0-1	Babam2	Isoform 1 of BRISC and BRCA1-A complex member 2 OS=Mus musculus OX=10090 Babam2	6.47	48.1	420	0.140149	0.390599	-0.155304	0.0109344	-0.0617701	0.169356	137.1	155.8	123.2	169.3	145.9	95.3	165.5	118.4	155.5	128.9	752.3	815.9	788.7	811.8	812.6	872	824.4	848.7	946.8	941.9	295.4	283.4	285	271	280.2	307.4	317.2	279.8	284.9	287.6
Q8K3W0	Babam2	BRISC and BRCA1-A complex member 2 OS=Mus musculus OX=10090 Babam2 PE=1 SV=2	5.94	43.5	383	0.140149	0.390599	-0.117546	0.0234094	0.0274301	0.491283	137.1	155.8	123.2	169.3	145.9	95.3	165.5	118.4	155.5	128.9	973.6	1081.4	1032.2	1058.7	1038.6	1114.4	1062.9	1078	1190.4	1178.9	606.7	575.9	615.8	577.9	581.2	585.3	571.8	540.9	581.5	622.3
Q8BGT5	Gpt2	Alanine aminotransferase 2 OS=Mus musculus OX=10090 Gpt2 PE=1 SV=1	8	57.9	522	0.0995155	0.391304	0.0850383	0.202168	-0.000800322	0.986199	823	817.2	772.7	808.4	865.5	894.2	830.9	768.5	772.1	548.7	1652.8	1621.3	1692.3	1509.7	1602.1	1745.7	1523.4	1435.5	1413.3	1497.9	509.2	468.9	540	488.8	516.1	500.4	515	538.2	486.1	484.7
Q8BR86	Kirrel3	Kin of IRRE-like protein 3 OS=Mus musculus OX=10090 Kirrel3 PE=1 SV=1	6.93	85.4	778	0.109222	0.391639	-0.0280408	0.808272	-0.189138	0.227263	138.4	147.6	113.4	134.1	145.4	109.8	150.8	134.6	133.5	100.7	286.8	289.2	288.2	324.3	278.9	254.3	279.2	307.4	276.7	378.6	47.3	61.6	49.9	54	54.9	78.2	59.4	64.1	46.3	57.2
Q62415	Ppp1r13b	Apoptosis-stimulating of p53 protein 1 OS=Mus musculus OX=10090 Ppp1r13b PE=1 SV=2	6.68	119.1	1087	-0.0873544	0.391646	-0.0975061	0.0232804	0.120186	0.00306068	531	605.2	485.6	588.1	529.6	564.9	620.3	637.9	618.9	468.5	1931.2	1786.7	1858.7	1804.2	1838	2000.9	1911.9	1966.9	1881.2	2102.5	1186.7	1097.2	1210.8	1178	1166.1	1085.7	1091.5	1098.2	1060.8	1035.9
Q3UKS6	Mrpl40	Mitochondrial ribosomal protein L40 OS=Mus musculus OX=10090 Mrpl40 PE=1 SV=1	9.47	24.3	206	0.158297	0.391821	0.259945	0.00168319	-0.0463613	0.190824	321.8	339.8	332.9	344	335.9	432.7	320	245.8	292.9	209	496.5	518.2	524.9	514.4	595.2	461.4	456.9	446.1	418.1	429.9	577	620	575.1	570.4	575.7	586.4	636.7	612	591.1	587.3
P50516	Atp6v1a	V-type proton ATPase catalytic subunit A OS=Mus musculus OX=10090 Atp6v1a PE=1 SV=2	5.58	68.3	617	0.093239	0.392773	-0.0773462	0.0100616	-0.069082	0.0274871	26799	22380.1	25238.7	20281.9	21951.1	20067.4	20621.4	21154.3	21296.8	26210.4	36675.2	37793.5	38494.6	37400.9	36916.9	38527.7	39777.9	38787.2	41439.8	39063.1	29469.4	29429.5	28782.8	31415.6	29376.8	32109.9	30368.4	31203.2	31416.2	30658.9
Q922H9	Znf330	Zinc finger protein 330 OS=Mus musculus OX=10090 Znf330 PE=1 SV=1	6.16	35.6	316	0.164377	0.393561	0.135612	0.0537787	#N/A	#N/A	93.8	102	95.8	114.7	99.8	76.1	118.6	89.6	111.6	55.7	174	174.6	174.3	178.4	190.4	176	176.3	163.8	146.8	148.8	#N/A	#N/A	#N/A	#N/A	#N/A	#N/A	#N/A	#N/A	#N/A	#N/A
E9Q2W8	Borcs5	BLOC-1-related complex subunit 5 OS=Mus musculus OX=10090 Borcs5 PE=1 SV=1	8.84	22.6	196	0.0898341	0.394166	-0.0997737	0.0442015	0.0568169	0.364986	282.1	277	235.3	271.7	277.3	242.8	280.2	262.9	281	195.4	914.8	883.8	873.9	938.9	874.3	916.2	963.1	923.8	954.6	1049.2	216	196.9	185	188.3	203	200.7	201.3	191.3	187.8	169.9
P59644	Inpp5j	Phosphatidylinositol 4,5-bisphosphate 5-phosphatase A OS=Mus musculus OX=10090 Inpp5j PE=1 SV=2	9.36	107.5	1003	0.114969	0.395225	-0.0937021	0.0188744	0.0224408	0.67403	476	505.3	448.3	493.6	488.1	485.6	510.1	402.7	519.8	308.4	889.7	958.8	880.1	935.4	899	998.1	944.4	975.7	937.9	1013.1	402	374.8	402.6	403.3	425.8	414	428.6	391	363	380.9
Q9D0J4	Arl2	ADP-ribosylation factor-like protein 2 OS=Mus musculus OX=10090 Arl2 PE=1 SV=1	5.96	20.9	184	0.257079	0.395416	-0.122242	0.0287087	-0.117116	0.020884	64.5	76.5	50.7	61.6	61	41.7	78.5	45.7	75	22.1	178.7	192.6	173.4	183.5	186.7	196.8	193	193	219.4	193.6	147.7	164.3	159	149.8	157.3	159.3	177	167.4	164.1	176.1
Q3TI84	Cdc16	CDC16 cell division cycle 16 homolog (S. cerevisiae), isoform CRA_e OS=Mus musculus OX=10090 Cdc16 PE=1 SV=1	5.76	71.4	620	0.125924	0.395666	0.00126744	0.980967	#N/A	#N/A	50.7	49.8	42	47.4	43.4	30.4	52.4	44.4	49.2	37.4	203.5	209.7	201.6	214.1	196	186.8	206.9	223.3	193.6	213.4	#N/A	#N/A	#N/A	#N/A	#N/A	#N/A	#N/A	#N/A	#N/A	#N/A
E9PU87	Sik3	Serine/threonine-protein kinase SIK3 OS=Mus musculus OX=10090 Sik3 PE=1 SV=1	7.02	150.6	1369	-0.121759	0.395769	0.14955	0.0262466	0.126822	0.0455897	600.2	557.7	561.3	518.8	621.4	528.8	568.7	584.8	599.1	829.8	1428	1653	1435.5	1443.4	1391.7	1359.3	1276.3	1273.4	1310.3	1408.4	668.8	710.7	701.6	662.2	690.9	710.5	602.8	575.4	629.9	626.6
Q80U30	Clec16a	Protein CLEC16A OS=Mus musculus OX=10090 Clec16a PE=1 SV=2	6.05	116.2	1036	0.22775	0.396596	#N/A	#N/A	-0.0622283	0.578721	77.8	74.6	46	73.4	69.9	32.9	73.8	67.5	79.5	38.1	#N/A	#N/A	#N/A	#N/A	#N/A	#N/A	#N/A	#N/A	#N/A	#N/A	34.5	46.6	46.4	43	47.3	53.8	46.7	41.3	44.2	41.4
A2A690-2	Tanc2	Isoform 2 of Protein TANC2 OS=Mus musculus OX=10090 Tanc2	8.06	221.2	2004	-0.0674566	0.396847	-0.0695164	0.0719638	0.0680533	0.172561	644.4	527.5	551.2	477.9	556.6	620.2	564.2	574.3	550.5	580.4	1429.1	1474.1	1411.4	1444.4	1365.5	1449.4	1447.3	1493.8	1481.3	1604.4	1858.1	1779.8	1866	1795.8	1679	1846.7	1730.2	1583.1	1741.6	1663.4
P47880	Igfbp6	Insulin-like growth factor-binding protein 6 OS=Mus musculus OX=10090 Igfbp6 PE=2 SV=2	8.19	25.3	238	0.207856	0.396873	#N/A	#N/A	#N/A	#N/A	53.4	39.9	35.2	36	33	49.7	36.6	34.1	29.2	21.4	#N/A	#N/A	#N/A	#N/A	#N/A	#N/A	#N/A	#N/A	#N/A	#N/A	#N/A	#N/A	#N/A	#N/A	#N/A	#N/A	#N/A	#N/A	#N/A	#N/A
Q8BKE9	Ift74	Intraflagellar transport protein 74 homolog OS=Mus musculus OX=10090 Ift74 PE=1 SV=2	6	69.3	600	0.192572	0.397162	-0.197186	0.0867101	-0.029267	0.781384	185.1	176.4	147.3	163.8	174.1	133.8	217.7	146	165.9	77.5	357.9	383.5	422	393.6	457.2	415.3	444.5	409.5	535.9	504	47.9	54	47.6	43.8	45.8	56.6	41.9	54.6	43.2	47.7
A0A1L1SQ41	Ate1	Arginyl-tRNA--protein transferase 1 OS=Mus musculus OX=10090 Ate1 PE=1 SV=1	7.8	64.1	559	0.0587778	0.397722	0.0921525	0.375207	0.0140029	0.731087	310.3	336.2	301.1	295.4	312.5	342.9	297.6	274.9	298.4	279.6	838.6	683	735.7	763.8	676.5	595.8	689.7	666.3	683.8	833.2	314.9	342.2	309.7	325.1	312.8	338.8	323.8	311.9	300.7	314
D3YXG0	Hmcn1	Hemicentin-1 OS=Mus musculus OX=10090 Hmcn1 PE=1 SV=1	6.64	611.2	5634	-0.299138	0.398158	#N/A	#N/A	#N/A	#N/A	39	58.1	35.8	43.8	58.1	23.2	56.8	46.1	76.7	86.1	#N/A	#N/A	#N/A	#N/A	#N/A	#N/A	#N/A	#N/A	#N/A	#N/A	#N/A	#N/A	#N/A	#N/A	#N/A	#N/A	#N/A	#N/A	#N/A	#N/A
H9H9S8	Bdnf	Brain-derived neurotrophic factor OS=Mus musculus OX=10090 Bdnf PE=1 SV=1	8.6	32.6	289	0.0864611	0.398306	#N/A	#N/A	#N/A	#N/A	107.1	118.5	109.9	123.4	117	112.2	123.7	116.3	107.1	83.1	#N/A	#N/A	#N/A	#N/A	#N/A	#N/A	#N/A	#N/A	#N/A	#N/A	#N/A	#N/A	#N/A	#N/A	#N/A	#N/A	#N/A	#N/A	#N/A	#N/A
Q8BT14-3	Cnot4	Isoform 3 of CCR4-NOT transcription complex subunit 4 OS=Mus musculus OX=10090 Cnot4	6.68	78.2	713	0.161523	0.398392	-0.0697725	0.064692	0.0773933	0.264355	147.7	158.9	143.5	147.4	172.9	164.3	166	149.3	138.4	70.8	1315.1	1232.9	1231.3	1291.7	1290.1	1353.9	1254.1	1356.7	1314.9	1396.7	280.4	245.2	263.4	248.4	277.9	276.6	240.6	263.6	231.8	234
O55100	Syngr1	Synaptogyrin-1 OS=Mus musculus OX=10090 Syngr1 PE=1 SV=2	4.65	25.6	234	0.175738	0.398969	#N/A	#N/A	-0.104854	0.490014	207	201.7	261.5	141.6	195.3	202.7	187.2	125	153.2	223.5	#N/A	#N/A	#N/A	#N/A	#N/A	#N/A	#N/A	#N/A	#N/A	#N/A	164.3	168.5	129.5	162.4	140.7	177.2	186.7	195.6	122.6	141
Q9CY58	Serbp1	Plasminogen activator inhibitor 1 RNA-binding protein OS=Mus musculus OX=10090 Serbp1 PE=1 SV=2	8.54	44.7	407	0.0967301	0.399385	-0.0181858	0.649	0.0739662	0.0967806	4592	4928	4292.6	4964.3	4817.6	5191.3	4624.1	4523.9	4488.6	3236.5	7581.6	7047.9	7260.9	7375.4	7730.1	7483.4	7494.5	7601.2	6950.3	7935.8	6115.8	6194	5712.7	5612.9	5717.9	5709.1	5800.5	5704.3	5274	5398.4
Q3TQX5	Ddx3x	Uncharacterized protein OS=Mus musculus OX=10090 Ddx3x PE=1 SV=1	7.18	73.1	662	-0.0687325	0.399423	0.0435082	0.492002	0.063703	0.00692531	1660	1775.2	1622.5	1637	1818.5	2094.5	1807.3	1680.4	1746.7	1599.7	4220	4012.3	4245.3	4024.1	4479.6	4466.1	3874.8	3784	3823.6	4409.5	3172.4	3260.3	3207.1	3064.5	3267.5	3065.3	3047.1	3057.4	3025.1	3087
E9Q942	Smim13	Small integral membrane protein 13 OS=Mus musculus OX=10090 Smim13 PE=1 SV=1	6.27	9.9	88	0.297078	0.399746	#N/A	#N/A	#N/A	#N/A	64.5	39.7	48.2	25.6	36.4	56.9	38.9	21.6	26.8	30.3	#N/A	#N/A	#N/A	#N/A	#N/A	#N/A	#N/A	#N/A	#N/A	#N/A	#N/A	#N/A	#N/A	#N/A	#N/A	#N/A	#N/A	#N/A	#N/A	#N/A
A0A0R4J0D3	Stt3b	Dolichyl-diphosphooligosaccharide--protein glycosyltransferase subunit STT3B OS=Mus musculus OX=10090 Stt3b PE=1 SV=1	9	93.3	823	0.162138	0.400025	#N/A	#N/A	#N/A	#N/A	72.4	86.4	61.6	70.9	69	56.1	72.3	50.7	52.2	90.7	#N/A	#N/A	#N/A	#N/A	#N/A	#N/A	#N/A	#N/A	#N/A	#N/A	#N/A	#N/A	#N/A	#N/A	#N/A	#N/A	#N/A	#N/A	#N/A	#N/A
P36552	Cpox	Oxygen-dependent coproporphyrinogen-III oxidase, mitochondrial OS=Mus musculus OX=10090 Cpox PE=1 SV=2	8.53	49.7	443	0.0894199	0.400754	0.00227026	0.949844	0.0202273	0.674119	361	392.2	374.8	403.5	400.3	366.2	390.8	390.9	401.5	266.3	1530.9	1469.2	1611.3	1586.3	1624.8	1624.9	1508.4	1606.2	1503.6	1567.1	267.7	289.3	260	260.9	279.6	275.4	278.1	276.7	243.1	265.3
Q8R4I7	Neto1	Neuropilin and tolloid-like protein 1 OS=Mus musculus OX=10090 Neto1 PE=1 SV=2	6.99	60.2	533	-0.0741617	0.400941	#N/A	#N/A	-0.000356265	0.994858	118.6	131.5	101.9	115.9	114.1	112.2	126.2	120.4	140.1	113.8	#N/A	#N/A	#N/A	#N/A	#N/A	#N/A	#N/A	#N/A	#N/A	#N/A	159.9	173.7	164.3	160.9	151	170.6	168.7	170	151	149.7
P97927	Lama4	Laminin subunit alpha-4 OS=Mus musculus OX=10090 Lama4 PE=1 SV=2	6.21	201.7	1816	0.0534859	0.400973	-0.198577	0.0103661	-0.0104478	0.73633	204.5	183.5	179.2	184.5	182.5	199.5	178.8	172.6	186.4	162.9	813.9	810.1	840.8	972	916.5	975	927.3	1011	1050.6	1031.8	445.6	432.9	447.3	407.5	426.8	433	440	418.9	451.7	432.2
Q548L4	Gad2	Glutamate decarboxylase OS=Mus musculus OX=10090 Gad2 PE=1 SV=1	6.9	65.2	585	0.1302	0.401056	-0.106989	0.0905153	-0.197508	0.0927446	2170.5	1845.8	1749.8	1435.5	1709.7	1479.9	1654.8	1409.9	1489.3	2108.4	1520.8	1726.4	1493.2	1525.5	1427.2	1585.5	1571.7	1654.1	1723.9	1750.1	1962.3	1783.7	1857	2318	2137.9	2466.7	1958.1	2226.2	2218.1	2665.6
Q7TSH2	Phkb	Phosphorylase b kinase regulatory subunit beta OS=Mus musculus OX=10090 Phkb PE=1 SV=1	6.83	123.8	1085	-0.0815901	0.401156	#N/A	#N/A	#N/A	#N/A	147.5	167.2	144.3	156.3	147.8	192.3	167	154.9	136.7	156.6	#N/A	#N/A	#N/A	#N/A	#N/A	#N/A	#N/A	#N/A	#N/A	#N/A	#N/A	#N/A	#N/A	#N/A	#N/A	#N/A	#N/A	#N/A	#N/A	#N/A
Q3V2R8	Nif3l1	NIF3-like protein 1 OS=Mus musculus OX=10090 Nif3l1 PE=2 SV=1	6.76	41.7	376	0.0964677	0.401581	0.0785728	0.260389	-0.0177077	0.600043	206.3	227.6	209.8	252.3	207.9	210.7	252.4	201.3	199.9	168.2	388.3	351.2	398.1	373	359	328.9	333	343.9	359.5	405.2	709	674.9	649.4	656.3	678.9	712.2	704.8	661.6	658.6	672.9
P46414	Cdkn1b	Cyclin-dependent kinase inhibitor 1B OS=Mus musculus OX=10090 Cdkn1b PE=1 SV=2	7.02	22.2	197	-0.123048	0.401912	-0.0867904	0.0500078	-0.0798987	0.322532	205.6	266.1	174.2	203.3	241.4	288.5	217.7	199.5	243.9	238.1	677.9	659.3	745.8	717.4	696.1	709.8	725.3	746.6	761	770.6	477	522.4	424	445.2	456.5	519.1	543.1	496.8	447.1	451.4
Q3TWT5	Asah1	Uncharacterized protein OS=Mus musculus OX=10090 Asah1 PE=2 SV=1	8.46	44.6	394	-0.140755	0.402398	0.153856	0.0198028	0.059503	0.0525435	355.4	340.3	281	291.7	323.1	268.4	339.9	338.5	331.3	476.5	751.8	857.1	794.9	790.6	795.5	649	757.6	728.1	685.7	765.9	462.7	451.9	475.7	472	486.4	469.9	440.2	444.4	459.3	440
A0A0M3HEQ0	Txnrd2	Thioredoxin reductase 2, mitochondrial OS=Mus musculus OX=10090 Txnrd2 PE=1 SV=1	8.41	56.8	527	0.0593019	0.402843	-0.266612	0.0181235	-0.136228	0.11633	848.3	868.7	768.8	805.2	803.7	754	867.3	795.4	834.5	678.6	2479.2	2260.3	2231.3	2160.7	2468.2	2671.3	2484.1	2574	3285	2939.8	1069.8	940.3	1068.2	929.6	959.4	1078.3	1098.2	1043.5	980.2	1259
Q5SUR0	Pfas	Phosphoribosylformylglycinamidine synthase OS=Mus musculus OX=10090 Pfas PE=1 SV=1	5.67	144.5	1337	0.0508806	0.404473	0.0581421	0.0511887	-0.032763	0.524547	510	513.6	444.8	522.8	499.2	501.6	520.2	453.9	446.9	481.5	1585.8	1641.5	1689.8	1659.5	1699.4	1528.5	1608.7	1609.9	1560.1	1641.9	711.2	790.5	704.5	667.2	740.1	739.1	778.9	713.4	703.6	761.5
Q9Z2E1	Mbd2	Methyl-CpG-binding domain protein 2 OS=Mus musculus OX=10090 Mbd2 PE=2 SV=2	10.04	43.5	414	0.100058	0.404513	0.18203	0.00273184	-0.0905783	0.0609089	73.7	105.8	79.2	86.4	89.2	91.3	78.5	85.7	80.7	69	72.3	64	68.2	63.6	68.5	59.5	62.7	58.2	57	59.3	110.5	97.6	100.3	105	103.6	115.8	108.4	113.9	103.7	108.7
Q8BTV1	Tusc3	Tumor suppressor candidate 3 OS=Mus musculus OX=10090 Tusc3 PE=1 SV=1	10.11	39.5	347	-0.153864	0.404795	#N/A	#N/A	#N/A	#N/A	152.2	188.2	154.1	193.4	164.2	185.9	176.4	158.6	160	267.1	#N/A	#N/A	#N/A	#N/A	#N/A	#N/A	#N/A	#N/A	#N/A	#N/A	#N/A	#N/A	#N/A	#N/A	#N/A	#N/A	#N/A	#N/A	#N/A	#N/A
F6QHD1	Mtdh	Protein LYRIC (Fragment) OS=Mus musculus OX=10090 Mtdh PE=1 SV=2	9.33	43.4	393	0.0889694	0.405731	-0.0893662	0.00344552	-0.0163047	0.777524	200.9	207.1	170.6	186.8	192.7	181.1	215.7	165.2	190.6	148.2	163.2	173.3	167.3	170.6	172.2	173.3	181.2	184.7	179.6	181.9	1342.9	1341.7	1352.1	1277.5	1372.6	1499.4	1327.3	1196.6	1400.5	1339
Q8K0V4	Cnot3	CCR4-NOT transcription complex subunit 3 OS=Mus musculus OX=10090 Cnot3 PE=1 SV=1	6.2	81.9	751	0.0932494	0.405802	-0.223793	0.0179164	-0.036803	0.537856	189.4	216.3	189	227.2	208.6	198.7	217.9	186.8	214.7	147.9	380.9	410.9	406.6	441.2	449.2	476.1	465.2	484.4	564.7	448.9	349.8	379.9	348.6	321.2	357.6	390.1	379.7	333.7	350.7	348.3
P17879	Hspa1b	Heat shock 70 kDa protein 1B OS=Mus musculus OX=10090 Hspa1b PE=1 SV=3	5.72	70.1	642	-0.121613	0.406689	-0.171477	0.0791274	-0.0642985	0.372329	2457.6	2713.3	2632.9	3136.1	2887.2	2959.8	3472.5	3103.9	3431.2	2075.8	9147.3	6623.5	7538.4	7962.8	8937.7	9426.1	8987.2	8373.3	9489.1	9008.9	6179.2	6012.6	5391	5307.3	5523.7	6031.7	6498.1	5689.1	5277.6	6212.3
Q9CR61	Ndufb7	NADH dehydrogenase [ubiquinone] 1 beta subcomplex subunit 7 OS=Mus musculus OX=10090 Ndufb7 PE=1 SV=3	8.18	16.3	137	0.0795409	0.406936	-0.19721	0.00575733	-0.000631385	0.988453	1118.2	1056.9	931.4	882.8	1051.6	1052.8	1042.4	831.9	965.3	878.1	1983.2	2049.1	2017.9	2084.5	2049	2198.6	2193.4	2250.7	2588.3	2444.4	765.4	761.2	840.7	752.4	763.9	816.2	752.8	791.5	797	727.8
A0A0R4J1C3	4933427D14Rik	RIKEN cDNA 4933427D14 gene OS=Mus musculus OX=10090 4933427D14Rik PE=1 SV=1	8.07	108.7	959	-0.236517	0.407536	#N/A	#N/A	#N/A	#N/A	76.9	86.9	101.6	108.8	103.5	95.3	107.5	183.6	101	75.4	#N/A	#N/A	#N/A	#N/A	#N/A	#N/A	#N/A	#N/A	#N/A	#N/A	#N/A	#N/A	#N/A	#N/A	#N/A	#N/A	#N/A	#N/A	#N/A	#N/A
E9Q6Y8	Usp31	Ubiquitin-specific peptidase 31 OS=Mus musculus OX=10090 Usp31 PE=1 SV=1	9.17	146.2	1344	0.166814	0.407852	-0.0725666	0.207534	-0.126337	0.286997	304.4	264.5	219.1	279.7	310.6	309.3	310.4	219	240.3	148.8	282.5	289	243.8	286.4	257.2	276.6	285	274	294.7	298.7	67.2	77.3	75.6	75.2	77.3	83.7	100.4	83.2	69	70.4
Q8R010	Aimp2	Aminoacyl tRNA synthase complex-interacting multifunctional protein 2 OS=Mus musculus OX=10090 Aimp2 PE=1 SV=2	7.83	35.4	320	0.06879	0.40827	0.0131248	0.469473	-0.0222432	0.57427	1066.8	1106	1025	1131.7	1043.9	856.5	1147.2	1087.6	1088.9	943	2123.3	2158.2	2064.3	2089.9	2142.7	2045.4	2059.6	2122.9	2138.8	2115.9	828.7	844.7	832.7	837.4	807.8	852.2	825	793.9	825.5	919.2
Q3V386	Wasf3	Uncharacterized protein OS=Mus musculus OX=10090 Wasf3 PE=2 SV=1	6.37	55.2	501	0.0805721	0.408568	-0.0760161	0.0160159	0.218704	0.0560542	1252.1	1289	1182.5	1450.1	1229.4	1256.4	1303.1	1282.3	1261.7	951.8	3538.1	3450.3	3460.3	3385.8	3436.2	3690.4	3482.1	3723.6	3773.9	3535.1	2150.5	2812.7	2158.2	2163.7	2135.8	2058.6	2117.1	1932.2	1910.8	1795.7
P57759	Erp29	Endoplasmic reticulum resident protein 29 OS=Mus musculus OX=10090 Erp29 PE=1 SV=2	6.15	28.8	262	0.122714	0.408926	-0.0894446	0.0281738	-0.0208142	0.52914	4910.2	5358.9	5126.9	5734.8	5232.4	4277.1	5705.3	5444.7	5547.1	3239.3	10784.3	10040.9	10134.7	11323.3	10865.2	11126.5	11604.2	11169.4	11316.8	11330.9	7638.5	7251.3	7260.4	7207.3	6845.7	7513.1	7220.1	7511.9	7469	7015.2
Q91V76	NOGENE	Ester hydrolase C11orf54 homolog OS=Mus musculus OX=10090 PE=1 SV=1	6.29	35	315	0.0422265	0.409105	0.101151	0.0936314	0.0658306	0.0398931	518.8	523.3	503.8	502.5	489.3	501.6	495.9	460.2	545.4	461.4	1753.4	1762.9	1753.2	1689.3	1868.4	1747	1696	1721	1628.4	1437.1	2116.4	2127	2145.5	2079.6	2236.6	1997	2086.6	1971.2	2043.2	2129.6
O89001	Cpd	Carboxypeptidase D OS=Mus musculus OX=10090 Cpd PE=1 SV=2	6.18	152.3	1377	-0.132227	0.409163	-0.0334655	0.613279	0.0101646	0.755112	275.3	283.4	303.1	362.5	262.4	237.2	361.1	392.2	348.7	290.2	740.8	756.3	752.5	764	740.5	716.7	785.6	775.4	685.7	878.8	439.4	428.8	426	437.7	433.1	432.6	463.5	421.7	421.2	410.8
Q61191	Hcfc1	Host cell factor 1 OS=Mus musculus OX=10090 Hcfc1 PE=1 SV=2	7.18	210.3	2045	0.0643295	0.409328	-0.0771752	0.0519163	0.0615282	0.149583	1154.9	1201.9	1047.6	1194.2	1230.3	1107.3	1193.2	1147.2	1196.4	930.6	2452.1	2753.8	2603.4	2600.1	2682.4	2755.4	2764	2829.9	2836.5	2625.4	1651.5	1670.2	1664.3	1630	1786.1	1665.6	1706.5	1576.3	1510	1592.9
B2RXT3	Ogdhl	Ogdhl protein OS=Mus musculus OX=10090 Ogdhl PE=1 SV=1	6.84	114.5	1010	0.0453957	0.409486	0.00735366	0.874392	-0.00523629	0.835146	7731	7168.8	7001.2	6409	7069	6755.4	7377.4	6553.1	6799.9	6797.3	10066.1	11149.9	11059.9	10710.8	10551.7	10354.4	9945	10437.6	11059.2	11470	8594	8234.3	8800.7	8862.3	8741.7	8905.2	8350.6	8734.8	8620.4	8779.2
Q3U6T2	Naga	Uncharacterized protein OS=Mus musculus OX=10090 Naga PE=2 SV=1	6.44	47.2	415	0.132567	0.409611	#N/A	#N/A	#N/A	#N/A	92.4	99.9	85.2	101.3	120.1	95.3	94.2	81.1	116.9	67.6	#N/A	#N/A	#N/A	#N/A	#N/A	#N/A	#N/A	#N/A	#N/A	#N/A	#N/A	#N/A	#N/A	#N/A	#N/A	#N/A	#N/A	#N/A	#N/A	#N/A
Q80Y19	Arhgap11a	Rho GTPase-activating protein 11A OS=Mus musculus OX=10090 Arhgap11a PE=1 SV=2	8.81	108.4	987	0.158657	0.410983	#N/A	#N/A	#N/A	#N/A	165.1	153.2	133	128.7	161.3	109	168.2	153	152.4	81.5	#N/A	#N/A	#N/A	#N/A	#N/A	#N/A	#N/A	#N/A	#N/A	#N/A	#N/A	#N/A	#N/A	#N/A	#N/A	#N/A	#N/A	#N/A	#N/A	#N/A
Q9R171	Cbln1	Cerebellin-1 OS=Mus musculus OX=10090 Cbln1 PE=1 SV=1	7.28	21.1	193	-0.0891785	0.411428	-0.157905	0.170435	0.214875	0.030747	292	264.5	261.9	311.1	234.9	265.2	301.1	316.9	323.3	244.9	236.2	280.8	287.7	352.6	291.7	303.7	309.2	341.4	362.5	299.8	1303.1	1067.2	1424.2	1413.6	1408.5	1151.6	1158.1	1089.8	1189.8	1111.7
E9Q8I7	Nfxl1	Nuclear transcription factor, X-box-binding-like 1 OS=Mus musculus OX=10090 Nfxl1 PE=1 SV=1	8.4	101.4	918	0.472568	0.411564	#N/A	#N/A	#N/A	#N/A	33.4	12.8	15.5	19.9	30.1	0	32.2	24	19.2	5.1	#N/A	#N/A	#N/A	#N/A	#N/A	#N/A	#N/A	#N/A	#N/A	#N/A	#N/A	#N/A	#N/A	#N/A	#N/A	#N/A	#N/A	#N/A	#N/A	#N/A
Q69ZY2	Endod1	MKIAA0830 protein (Fragment) OS=Mus musculus OX=10090 Endod1 PE=2 SV=1	6.54	64.6	591	0.120463	0.41191	#N/A	#N/A	-0.144361	0.0409052	255	286.4	239.9	228.4	256.1	222.7	281.9	205.4	280.8	173.6	#N/A	#N/A	#N/A	#N/A	#N/A	#N/A	#N/A	#N/A	#N/A	#N/A	173.2	198.6	179.2	210.7	192.3	212.9	203.6	221.1	196.5	220.3
Q3UH93	Plxnd1	Plexin-D1 OS=Mus musculus OX=10090 Plxnd1 PE=1 SV=1	7.11	211.5	1925	-0.076317	0.412188	0.00557079	0.941617	-0.0366186	0.398436	419.6	411.1	415.2	427.7	386.3	353.4	449.4	484.9	480.5	403.6	1020	1306.9	1152.2	1125.7	1129.6	1121.6	1115	1284.7	1088.2	1102.8	785.1	687.8	778.6	755	727.9	784.6	747.1	798.7	767.3	732.7
Q6PGL7	Washc2	WASH complex subunit 2 OS=Mus musculus OX=10090 Washc2 PE=1 SV=1	4.77	145.2	1334	0.107201	0.412484	0.00331725	0.947203	-0.0307687	0.424047	1706	1868	1635.5	1847.5	1840.9	1782	1816.9	1764.8	1803.9	1093.1	4269.8	3622.6	4042	4057.2	4037.1	3840.8	3883.8	3894.7	4069.4	4294	1598.8	1645.8	1553.6	1506.5	1590.9	1691	1676.7	1588.7	1508.7	1600.7
Q9D1H6	Ndufaf4	NADH dehydrogenase [ubiquinone] 1 alpha subcomplex assembly factor 4 OS=Mus musculus OX=10090 Ndufaf4 PE=1 SV=1	9.39	20.1	173	0.120176	0.413184	-0.0479227	0.228737	0.0286278	0.361843	292.2	359.1	347.2	390.8	358.6	281.2	390.1	349.6	353.3	234	3300.1	3328	3078.5	3245.3	3231.5	3512.8	3312.7	3268.4	3500.7	3135.4	1607.1	1483.9	1577.6	1548.5	1605.7	1574	1537	1590.1	1486.9	1481.1
B1AUX2	Hcfc1	Host cell factor 1 OS=Mus musculus OX=10090 Hcfc1 PE=1 SV=1	6.89	214.9	2090	0.0629619	0.413268	-0.0771752	0.0519163	0.0615282	0.149583	1140.5	1193.9	1039.5	1187.8	1222.4	1107.3	1176.7	1138.3	1188	926.8	2452.1	2753.8	2603.4	2600.1	2682.4	2755.4	2764	2829.9	2836.5	2625.4	1651.5	1670.2	1664.3	1630	1786.1	1665.6	1706.5	1576.3	1510	1592.9
B2RWC4	Lrrc73	Gm88 protein OS=Mus musculus OX=10090 Lrrc73 PE=1 SV=1	4.84	33.4	316	0.0928052	0.413756	-0.162871	0.0218265	0.13157	0.00528583	645.3	627.4	644.1	610.2	602.9	705.1	632.4	590.9	571.8	434.7	796.5	857.1	854	842.2	896.6	973.4	895.8	884.6	1061.8	938.3	866.3	803.8	873.6	829.2	870.9	785.2	743.6	746	817.6	781.5
Q8BRK8	Prkaa2	5'-AMP-activated protein kinase catalytic subunit alpha-2 OS=Mus musculus OX=10090 Prkaa2 PE=1 SV=3	7.87	62	552	-0.624491	0.414198	#N/A	#N/A	#N/A	#N/A	7.7	0	5.2	8.7	0	0	10.1	5.2	6.8	11.2	#N/A	#N/A	#N/A	#N/A	#N/A	#N/A	#N/A	#N/A	#N/A	#N/A	#N/A	#N/A	#N/A	#N/A	#N/A	#N/A	#N/A	#N/A	#N/A	#N/A
Q8VD33	Sgtb	Small glutamine-rich tetratricopeptide repeat-containing protein beta OS=Mus musculus OX=10090 Sgtb PE=1 SV=1	4.92	33.4	304	0.121436	0.414675	-0.263851	0.00290181	0.00734423	0.896538	2430.5	2532.9	2423.9	2821.3	2459.9	2925.4	2611.1	2228.3	2309.6	1571.4	2266	2607	2296.3	2546.8	2470.5	3115.7	2948.7	2913.4	3073.1	2581.3	1431.2	1528.7	1406.7	1416	1386	1450.3	1594.2	1400.3	1384.9	1302.5
E9Q0S6	Tns1	Tensin 1 OS=Mus musculus OX=10090 Tns1 PE=1 SV=1	7.75	201.3	1888	0.102098	0.41551	0.101317	0.00962734	0.0879608	0.20526	490.2	514.3	396.2	514	504.7	529.6	488	439.2	455.6	341.7	717.7	753.7	725.9	757.3	749.4	667.3	729.7	710.2	667.4	678.2	796.5	759.5	882.8	757.2	897.1	836.4	753.9	766.6	725.9	768.2
Q80TL6	mKIAA1042	MKIAA1042 protein (Fragment) OS=Mus musculus OX=10090 mKIAA1042 PE=4 SV=1	5.55	105.4	947	0.106943	0.416115	-0.0559081	0.353624	#N/A	#N/A	166	180.4	136.2	136.4	167.6	180.3	143.1	129.6	150.5	126.9	675.6	721.9	726.9	754.7	785.5	819.3	752.3	710.2	811.5	716.1	#N/A	#N/A	#N/A	#N/A	#N/A	#N/A	#N/A	#N/A	#N/A	#N/A
P56959	Fus	RNA-binding protein FUS OS=Mus musculus OX=10090 Fus PE=1 SV=1	9.36	52.6	518	0.071545	0.417458	0.251278	0.00512375	0.260324	0.000297175	7416.9	7854	7092.5	7851.8	7443.7	7387.6	6672.4	7920.8	7985.8	5870.3	11336.2	12223.8	11876.7	10673.3	12789.6	10148.2	9836.1	10888.7	8818.5	9793.1	9978.2	8877.1	9908.6	9590.1	10256.1	8139.7	8429	7868.5	8313.8	7833.6
F8WHT3	Prrc2b	Protein PRRC2B OS=Mus musculus OX=10090 Prrc2b PE=1 SV=1	8.47	243	2230	0.146547	0.41761	-0.0905684	0.0146784	-0.0352684	0.530945	332.6	270.6	214.5	224.3	271.8	287.7	270.8	200.2	250.8	177.4	1114.2	1101.2	1111	1120.6	1143.4	1147	1198.6	1210.8	1137.1	1259.1	264.5	261.9	252.8	242.8	254.9	287.3	273.1	264	239.9	244.2
Q99N50-2	Sytl2	Isoform 2 of Synaptotagmin-like protein 2 OS=Mus musculus OX=10090 Sytl2	5.69	126.8	1142	-0.110155	0.417892	#N/A	#N/A	-0.168858	0.032362	261.3	250.5	272.2	287.2	282.4	300.5	364.3	299.2	284.6	212.4	#N/A	#N/A	#N/A	#N/A	#N/A	#N/A	#N/A	#N/A	#N/A	#N/A	122.9	119	121.6	114.1	138.5	122.8	144.8	140.5	137.5	147
Q9CYT6	Cap2	Adenylyl cyclase-associated protein 2 OS=Mus musculus OX=10090 Cap2 PE=1 SV=1	6.43	52.8	476	0.0577983	0.418582	-0.000501389	0.985135	0.0190624	0.442922	10724.1	11698.2	11315.1	12846.6	11229.9	10884.2	12218.4	10838.1	11691.5	9911.3	22537.7	22712.1	22303.8	21784.7	22573	23579.1	21634.6	22350.1	22776.4	21610	17471.7	16643.8	17867.6	17605.6	17474	17273.4	17217.7	16672.2	17833.6	16923
P99027	Rplp2	60S acidic ribosomal protein P2 OS=Mus musculus OX=10090 Rplp2 PE=1 SV=3	4.54	11.6	115	-0.091034	0.418791	0.0851589	0.220032	-0.00929849	0.797481	6557.6	7464	6843.6	7607.5	8030.9	7422	8006.8	8693.7	8697.3	6061.4	14724.4	13435.3	14107.3	14610.9	14813.5	12729.7	13758.3	13198	12341.5	15554.6	9856.9	9836.7	9188.7	8908.9	9038.1	9713.3	9643.7	9361.6	9180	9233.5
Q8CDZ5	Nup133	Uncharacterized protein OS=Mus musculus OX=10090 Nup133 PE=2 SV=1	5.17	128.5	1155	0.11008	0.418888	#N/A	#N/A	-0.122591	0.0424743	85.9	83.6	75	84.6	71.1	62.5	83.9	81.3	87.1	56	#N/A	#N/A	#N/A	#N/A	#N/A	#N/A	#N/A	#N/A	#N/A	#N/A	87.8	84	76.6	74.8	86.1	89.8	90.8	93.4	84.7	86.9
Q8R0G9	Nup133	Nuclear pore complex protein Nup133 OS=Mus musculus OX=10090 Nup133 PE=1 SV=2	5.2	128.5	1155	0.11008	0.418888	#N/A	#N/A	-0.102885	0.139342	85.9	83.6	75	84.6	71.1	62.5	83.9	81.3	87.1	56	#N/A	#N/A	#N/A	#N/A	#N/A	#N/A	#N/A	#N/A	#N/A	#N/A	152.6	141.5	129.2	122.3	145.7	152	154.8	151	146.3	138.3
B1AT82	Prpsap1	MCG6846, isoform CRA_c OS=Mus musculus OX=10090 Prpsap1 PE=1 SV=1	8.4	42.4	385	0.338345	0.419043	-0.162348	4.50957e-06	-0.0869099	0.0209349	9.5	8.3	6.5	9.6	12.5	0	6.6	10.5	11.8	7.8	490.9	501	502.3	487.5	512.7	569.7	557.2	550.5	556.3	557.8	235.8	238.1	239.8	237.8	230.6	258.9	265.4	238.2	246.5	246.5
B2RY51	Trip11	Thyroid hormone receptor interactor 11 OS=Mus musculus OX=10090 Trip11 PE=2 SV=1	5.26	226.3	1976	0.125317	0.419694	-0.0547814	0.203845	-0.0146137	0.722144	246.7	286.7	242.2	253.7	260.4	278	280.6	210.7	258.4	154.7	666	667.9	639.4	626.6	715.2	691.3	718.8	656.6	700.5	676.2	293.8	309.7	270.9	280	299.3	307	287.6	297.1	293.8	283
Q2TPA8	Hsdl2	Hydroxysteroid dehydrogenase-like protein 2 OS=Mus musculus OX=10090 Hsdl2 PE=1 SV=1	6.74	54.2	490	0.0763211	0.419799	-0.113655	0.00437147	0.0867198	0.0260895	620.8	661.6	582.9	682.7	615.4	653	645.6	602	631.2	468.6	1807.9	1879	1935.6	1882.5	1917.2	2144.6	1978.5	2056.5	2053.5	1961.4	2331.5	2129.7	2329.6	2234.7	2354.6	2143.3	2193.9	2098.4	2078.3	2202.3
Q3TIK1	Gorasp2	Uncharacterized protein OS=Mus musculus OX=10090 Gorasp2 PE=2 SV=1	4.83	47.1	451	0.097515	0.420251	-0.0489044	0.140978	0.0954135	0.0588086	1172.3	1296.6	1132.9	1295	1188.1	1061.7	1278.5	1278.4	1241.9	826.7	1682.4	1668.3	1633.8	1606.6	1799.5	1720	1760.9	1760.1	1695.4	1743.5	803.7	834.4	818.5	790.3	797.1	799.5	810.2	757.9	724.8	692.8
Q59J78	Ndufaf2	NADH dehydrogenase [ubiquinone] 1 alpha subcomplex assembly factor 2 OS=Mus musculus OX=10090 Ndufaf2 PE=1 SV=1	8.25	19.6	168	0.107407	0.421296	0.00805522	0.680266	#DIV/0!	#DIV/0!	2221	2411.6	2361.8	2537.6	2234.7	2035.2	2623.2	2358.7	2384	1521.4	3931.4	3796.1	3733.2	3883.1	3837.6	3893.6	3798.4	3796.3	3889.8	3696.5	0	0	0	0	0	0	0	0	0	0
Q3V0K9	Pls1	Plastin-1 OS=Mus musculus OX=10090 Pls1 PE=1 SV=1	5.38	70.4	630	-0.108902	0.421699	-0.0835117	0.13451	0.0625136	0.297829	389.2	392	366.3	409.9	443.7	389.4	404.9	403	390.7	570	647.6	617.8	681.6	677.4	612.5	673.1	694.5	661.1	649.1	752	203.2	235.6	211	208.3	224.3	212.3	210.8	193.5	195.5	224.4
Q542Y0	Nqo1	NAD(P)H dehydrogenase, quinone 1 OS=Mus musculus OX=10090 Nqo1 PE=1 SV=1	8.72	30.9	274	0.115994	0.421952	0.0256615	0.302655	0.0941443	0.746493	250.5	292.3	285.7	325.3	266.2	264.4	301.8	288.2	281	174.9	1920.6	1863.4	1903.3	1990.5	1964.9	1910.9	1941.9	1928.2	1862.6	1829.1	1115.5	2153.9	1332.5	1166.3	1204.8	1134.3	2021.5	1144.6	1111.6	1120.5
Q62288	Spock1	Testican-1 OS=Mus musculus OX=10090 Spock1 PE=2 SV=2	6.01	49.5	442	0.172172	0.423021	0.0693939	0.277341	-0.106007	0.118097	112.7	137.4	140	133.9	158.7	164.3	138.2	107.1	130.8	65.5	651.1	690.3	586.4	644.1	673.3	624.8	584.5	565.7	668.5	649.3	231.7	246.2	222.5	205.2	252.5	242.6	250.9	241	241.8	270.1
Q9CR16	Ppid	Peptidyl-prolyl cis-trans isomerase D OS=Mus musculus OX=10090 Ppid PE=1 SV=3	7.43	40.7	370	-0.0824673	0.423059	-0.0865637	0.0315909	0.0382556	0.344861	10596.5	11686.8	11689.7	13071.1	10927.3	10821.7	13188.2	13622.1	13346.9	10402.8	28635.8	25984.6	27714.4	27955.5	26568.8	29620.5	29918.7	29499.1	28819.4	27464.5	20990.5	19358.9	19708.8	20237.4	18820.7	18975.4	19172	20113	20062.1	18200.1
Q9Z2Y3	Homer1	Homer protein homolog 1 OS=Mus musculus OX=10090 Homer1 PE=1 SV=2	5.53	41.4	366	-0.04376	0.423169	-0.0315381	0.516344	-0.0282427	0.412346	13795	14697.5	15721.6	15362.6	15145.2	16374.4	16319.5	15143.2	15132.5	14053.5	16576.8	17067.1	16201.7	16204.8	16533.3	18051.2	16197.6	15750.7	18193.4	16216	21335.8	19832.5	20896.5	20271.4	19099.3	21127	20049.2	21127.3	21010.6	20126.7
Q80TH1	Dlg3	Discs, large homolog 3 (Drosophila), isoform CRA_c (Fragment) OS=Mus musculus OX=10090 Dlg3 PE=2 SV=1	6.7	103.8	950	0.0607962	0.423473	-0.139588	0.000541007	0.0517907	0.187262	4033.9	3812	3822.9	3784.7	3744.3	3552	3804.5	3938	4068.1	3043	9983.5	9399.7	9974	9553	9935.1	11010.4	10485.1	10829.9	11054.9	10427.2	4823	4493.8	4767.4	4659.3	4624.5	4861.9	4487.8	4545.2	4344.5	4304.6
Q7TQC7	Gpatch2	G patch domain-containing protein 2 OS=Mus musculus OX=10090 Gpatch2 PE=1 SV=2	9.44	58.2	527	0.218958	0.423752	#N/A	#N/A	#N/A	#N/A	45.3	29.8	30.5	38.6	37.6	47.3	33.2	29.5	32.5	13.7	#N/A	#N/A	#N/A	#N/A	#N/A	#N/A	#N/A	#N/A	#N/A	#N/A	#N/A	#N/A	#N/A	#N/A	#N/A	#N/A	#N/A	#N/A	#N/A	#N/A
Q3TGS5	Pcmtd1	Protein-L-isoaspartate (D-aspartate) O-methyltransferase domain containing 1 OS=Mus musculus OX=10090 Pcmtd1 PE=1 SV=1	5.66	40.7	357	0.145424	0.423794	0.00948515	0.883272	0.0192955	0.434367	256.6	263.5	256.3	279.4	252	318.1	281.4	223.5	210.9	148.5	589	668.1	650.9	646.3	696.1	626.9	638.2	578.3	703.1	682.6	447.1	431.9	450	439.5	436.9	435.3	452.9	414.4	441.4	432.1
Q9QYI5	Dnajb2	DnaJ homolog subfamily B member 2 OS=Mus musculus OX=10090 Dnajb2 PE=1 SV=3	5.91	35.6	324	0.0675455	0.424102	0.0670651	0.165405	0.0318617	0.626841	795.1	780.2	678.4	684.6	789.3	752.4	719.4	766.6	725.6	593.1	377.8	366.1	332	372	370.6	357.7	337.5	367.8	345.3	327.6	129.3	140.2	119.9	119.7	141	133.7	133.2	129.5	118.5	121
Q9D415	Dlgap1	Disks large-associated protein 1 OS=Mus musculus OX=10090 Dlgap1 PE=1 SV=3	7.09	110.3	992	0.0527775	0.424886	-0.0637318	0.359758	-0.00708217	0.882184	3165.6	3022.9	2870.2	2864.2	3123.8	3223.4	3074.8	2741.6	2868.5	2597.9	5740	4669.5	6090.8	5405.1	5502.5	5896.3	5495	5648.6	5584.9	6021	918.8	841.5	853	835.6	838.8	929	902.8	832.4	813.1	831.5
A6H6A9	Rabgap1l	Rab GTPase-activating protein 1-like OS=Mus musculus OX=10090 Rabgap1l PE=1 SV=1	5.31	92.3	815	-0.062797	0.425098	-0.0117977	0.804749	0.0630429	0.194998	286.1	307	268.4	294	298.8	298.9	349	293.3	314	263.8	318.9	356.1	326.2	329.2	325.9	326.6	309.5	335.1	336.9	361.8	636.9	624.4	645.3	640.5	647.7	642	628.2	562.8	570.5	654.7
Q920Q6	Msi2	RNA-binding protein Musashi homolog 2 OS=Mus musculus OX=10090 Msi2 PE=1 SV=1	8.47	36.9	346	0.110542	0.426925	-0.0444148	0.233442	-0.0218463	0.668126	287.5	313.6	297.4	317.8	294	279.6	300.8	323.4	314.9	180.2	372.7	395.3	365.7	378.8	393.8	398.5	365.2	398.4	397.2	406.6	447.7	408.8	441.2	439.6	484.5	454.9	452.9	470	416	461.9
P35700	Prdx1	Peroxiredoxin-1 OS=Mus musculus OX=10090 Prdx1 PE=1 SV=1	8.12	22.2	199	0.0393182	0.427037	0.0220569	0.560103	-0.0202757	0.580086	15758.5	16033	16097.4	16545.5	15341.5	13923.4	15297.3	16052	15580.9	16777.5	16153.4	17699.7	17728.1	16361.9	16842.6	16262.1	17236.3	16865.8	17231.3	15903.8	24615.7	26385.5	24490.2	24665.4	25941.2	24500.6	27267.3	25579.5	24835.2	25700.1
E0CXT5	Dab2	Disabled homolog 2 OS=Mus musculus OX=10090 Dab2 PE=1 SV=1	6.58	26.1	236	0.387482	0.42713	#N/A	#N/A	#N/A	#N/A	12.4	11.1	7	8.5	9.4	0	10.8	10.7	12.9	2.6	#N/A	#N/A	#N/A	#N/A	#N/A	#N/A	#N/A	#N/A	#N/A	#N/A	#N/A	#N/A	#N/A	#N/A	#N/A	#N/A	#N/A	#N/A	#N/A	#N/A
P14106	C1qb	Complement C1q subcomponent subunit B OS=Mus musculus OX=10090 C1qb PE=1 SV=2	8.15	26.7	253	0.0686022	0.428277	-0.184441	0.0110555	0.177601	0.0759554	1226.6	1004.2	981.2	1033.1	942.4	965.5	971.3	901.6	1036.7	1071.5	1790.1	1899	1761.3	1718.8	1661.5	2169.6	1858.2	2132	1969.6	1905.6	1690	1384.4	1857.1	1909.8	1860.4	1562.7	1515.4	1477.1	1607.8	1530.8
Q9R1P3	Psmb2	Proteasome subunit beta type-2 OS=Mus musculus OX=10090 Psmb2 PE=1 SV=1	7.02	22.9	201	-0.0793021	0.428842	-0.0488346	0.523544	-0.0609467	0.197452	327.6	346.2	299	339.7	322.7	322.1	353.9	304.2	325.8	421.6	199.2	216.1	219.3	211.8	178.9	203.8	204.5	192.4	229.9	230	499.9	548.2	491.7	528	502.3	536	563.9	545.5	492.8	542.8
Q3TYV5	Cnp	2',3'-cyclic-nucleotide 3'-phosphodiesterase OS=Mus musculus OX=10090 Cnp PE=2 SV=1	8.97	47.1	420	0.0957803	0.429133	0.42002	0.0521248	0.0094857	0.965672	23727.7	22707.8	22622.8	22084	30886.5	20671.5	23155.3	23672.4	21005	25686.2	52736.3	87538.2	52604.7	59396	66591.1	49518.5	56949.2	48360.8	42140.8	41356	74391.8	106156	100748	97615.7	137200	78554.9	101632	92657.1	94149.6	145736
B1AXV0	Frrs1l	DOMON domain-containing protein FRRS1L OS=Mus musculus OX=10090 Frrs1l PE=1 SV=1	5.43	32.5	293	0.116258	0.429256	0.130026	0.0491357	0.0528263	0.428455	937.6	930.8	952.2	1035	854.9	774	1018.8	1052.6	897.9	602.5	876.7	840.6	808.6	873.2	750.1	764.4	777.5	785.3	679.5	784.9	774.4	854.6	741.5	752.5	704.1	759.8	805.9	677.8	716.6	729.4
P06728	Apoa4	Apolipoprotein A-IV OS=Mus musculus OX=10090 Apoa4 PE=1 SV=3	5.47	45	395	0.185682	0.429577	-0.0552006	0.391213	-0.0132414	0.790723	143.6	141.2	148.1	142.1	166.1	80.1	179.8	124.8	177.1	89.8	999.2	1092.1	1237.6	1156.9	1226.5	1181.4	1230.1	1221	1192.3	1110.3	1199.3	1347.4	1292.9	1175.3	1242.9	1260.8	1300.5	1339.9	1173.3	1241
Q32MF3	Cacnb2	Calcium channel, voltage-dependent, beta 2 subunit OS=Mus musculus OX=10090 Cacnb2 PE=2 SV=1	8.47	73.1	655	-0.169003	0.429648	0.104335	0.0709886	-0.0954903	0.160431	143.6	132.5	126.6	124.8	133.1	121.8	118.3	143.1	135.2	224.3	399.1	435.9	398.1	398.8	422.1	423.5	380.9	372.1	379.9	354.3	543.5	544.6	504.1	558.8	558.4	575.7	584.5	607.3	499.7	627.6
Q3THW7	Eif3h	Eukaryotic translation initiation factor 3 subunit H OS=Mus musculus OX=10090 Eif3h PE=2 SV=1	6.54	39.8	352	-0.0496946	0.429709	0.111401	0.0486521	-0.0118949	0.620168	2076.1	2331.7	2164.1	2406	2193.2	2071.2	2471.2	2384.3	2412.9	2223	6664.3	6302.1	6376.5	6395.1	6411.8	6018.2	6197.2	5991.5	5210	6343.8	3556.7	3462.1	3349.7	3334.7	3424.5	3540.4	3549.2	3379.1	3392.9	3407.9
Q8BHE3	Atcay	Caytaxin OS=Mus musculus OX=10090 Atcay PE=1 SV=1	4.68	42.2	372	0.312129	0.429795	#N/A	#N/A	#N/A	#N/A	16.2	17.5	17.1	12.5	17.4	0	17.5	13.5	21.8	12.2	#N/A	#N/A	#N/A	#N/A	#N/A	#N/A	#N/A	#N/A	#N/A	#N/A	#N/A	#N/A	#N/A	#N/A	#N/A	#N/A	#N/A	#N/A	#N/A	#N/A
P98156	Vldlr	Very low-density lipoprotein receptor OS=Mus musculus OX=10090 Vldlr PE=1 SV=1	4.78	96.3	873	-0.234624	0.430077	-0.189646	0.00708338	#N/A	#N/A	321.5	319	302.2	287.6	309.9	618.6	329.1	315.8	290.6	258.1	220.4	227.1	210.1	220.9	241.2	230.4	254.7	253.4	268.4	270.1	#N/A	#N/A	#N/A	#N/A	#N/A	#N/A	#N/A	#N/A	#N/A	#N/A
P98083	Shc1	SHC-transforming protein 1 OS=Mus musculus OX=10090 Shc1 PE=1 SV=3	6.54	62.6	579	-0.174679	0.430825	-0.0189297	0.824745	-0.0176333	0.793788	30.7	24.1	19.2	25.5	21.7	36.1	34.2	21.2	23.7	21.6	54.5	55.8	49.8	56.7	48.2	54.9	62.6	53.5	49.2	48.3	96.3	93.4	108.9	108	105.7	105.6	96.9	95.3	107.1	113.7
D3YWX2	Ylpm1	YLP motif-containing protein 1 OS=Mus musculus OX=10090 Ylpm1 PE=1 SV=2	6.68	240.9	2139	-0.0996547	0.430972	0.0110956	0.855748	0.294922	0.00250524	1208.8	1113.1	900.8	1196.7	1075.8	1029.6	1304.6	1317.7	1281.4	954.9	1832.3	2013.8	1706.2	1687.5	1740.3	1815.7	1727	1923.8	1675.7	1769.1	2279.3	2059.7	2291.3	2322.4	2342.5	1981	2065.6	1634.2	1829.3	1696.8
Q5SWP3	Nacad	NAC-alpha domain-containing protein 1 OS=Mus musculus OX=10090 Nacad PE=1 SV=1	4.56	156.7	1504	0.153786	0.431017	-0.168458	0.00599424	0.133634	0.110152	297.4	280.8	208.4	205.7	285.5	247.6	290.5	209.6	251.9	149	773.4	855.3	776.3	863.6	908	942.5	959	945.8	943.8	902.8	73.7	71.4	83.9	67.4	83.4	65	71.7	68.7	66.2	74.6
Q3UIT2	Cops6	COP9 (Constitutive photomorphogenic) homolog, subunit 6 (Arabidopsis thaliana), isoform CRA_b OS=Mus musculus OX=10090 Cops6 PE=1 SV=1	5.73	35.9	324	-0.112399	0.431436	0.104702	0.00893335	0.0616009	0.204583	1203	1456.7	1342.7	1504.7	1426.6	1185.9	1601.9	1724.8	1767.2	1215.7	2618.4	2659.9	2698.5	2498.9	2599.5	2448.2	2508.4	2291.1	2396.6	2515.6	3415.5	3255	3572.2	3532.3	3411.7	3267.1	3115.6	3097.6	3537.2	3450.8
Q8VCQ3	Nrbf2	Nuclear receptor-binding factor 2 OS=Mus musculus OX=10090 Nrbf2 PE=1 SV=1	5.76	32.5	287	-0.0707572	0.43169	-0.0124153	0.836479	#N/A	#N/A	143.2	167.6	168.9	179.8	162.1	149	170.2	180.3	197.2	166.2	1453.2	1188.8	1300.9	1299.6	1317.9	1330.3	1277.5	1242.3	1332.6	1434.4	#N/A	#N/A	#N/A	#N/A	#N/A	#N/A	#N/A	#N/A	#N/A	#N/A
P35550	Fbl	rRNA 2'-O-methyltransferase fibrillarin OS=Mus musculus OX=10090 Fbl PE=1 SV=2	10.24	34.3	327	0.0953912	0.432114	0.0212166	0.718051	0.146719	0.00529568	516.4	523.3	513.6	562.5	533.4	438.3	546.8	522.7	598.2	373.7	1998.8	2250.9	2220.4	2066.2	2129.1	2152.8	2139.5	2285.8	1866.6	2065	483.4	427.8	459.7	443	463.3	435.5	415	397.3	408.6	400.6
Q3URD3	Slmap	Sarcolemmal membrane-associated protein OS=Mus musculus OX=10090 Slmap PE=1 SV=2	5.33	96.9	845	-0.0614347	0.43229	0.0229929	0.723564	-0.0208202	0.2757	1166.2	1248.4	1115.5	1227.7	1230.3	1314.1	1399.3	1261.1	1223.9	1050.2	3324.4	3937.8	3217.1	3471.2	3315.8	3374.6	3395.7	3229.1	3311.1	3682.8	5811.5	5703.4	5813	5870.3	5661	6021.7	5791.4	5921.4	5665	5879.2
B2RY27	Taok3	MCG125789, isoform CRA_a OS=Mus musculus OX=10090 Taok3 PE=2 SV=1	7.36	105.3	898	-0.121075	0.432489	0.0233961	0.688177	0.0246936	0.693772	194.4	203.1	171.5	199.8	206.7	287.7	210.5	181.8	180.7	200.2	310.3	317.1	303.1	309.6	338.9	352.1	298.2	296.5	307.6	299.2	169.2	187.8	172.7	157.5	179	184.8	170	175.9	153.7	167.1
Q8K2D3	Edc3	Enhancer of mRNA-decapping protein 3 OS=Mus musculus OX=10090 Edc3 PE=1 SV=1	7.09	55.9	508	-0.0756966	0.434126	-0.166761	0.0329823	-0.0188987	0.747059	229.3	270.1	261.5	284.4	289.4	247.6	266.9	325.2	300.1	266.8	126.7	154	134.6	146.6	143.2	147.5	150.9	154.6	172.9	165.6	88.3	84.7	78.8	85.7	87.2	82.5	91.2	78.4	83.9	94.3
Q99K73	Nrf1	Nrf1 protein OS=Mus musculus OX=10090 Nrf1 PE=1 SV=1	5.45	57.2	534	0.130808	0.434301	-0.141148	0.168022	-0.0186507	0.509625	99.4	110.5	108.9	121.1	110.4	116.2	104	116	109.2	57.2	69	77.2	80.8	77.8	83.4	96.2	71.2	82.1	95.5	83.1	411.2	393.3	412.3	395.7	393.4	404.5	408.8	389.5	401.6	427.6
Q9QY81	Nup210	Nuclear pore membrane glycoprotein 210 OS=Mus musculus OX=10090 Nup210 PE=1 SV=2	6.65	204	1886	-0.0797758	0.434489	-0.0631849	0.228249	-0.027798	0.73356	297.2	304.8	291.2	328	310.8	260.4	383.9	340.2	326.7	307.9	608.4	727.7	683.6	730.4	707.6	730.5	710.2	735.6	698.3	737.9	247.8	265.4	262.1	237.9	256.4	280.3	297.6	237.3	228.2	250.9
A0A0R4J0M1	Tbcc	Tubulin-specific chaperone C OS=Mus musculus OX=10090 Tbcc PE=1 SV=1	5.3	38.1	341	0.0574366	0.43464	0.106349	0.00153509	0.0175171	0.583882	623.9	600	609.6	596.1	662.9	634.6	637	587.8	619.1	493.3	1699.5	1655.7	1688.2	1636.4	1671.8	1579.2	1475.3	1594.6	1524.9	1584.1	850	811.6	808	774.8	840.6	844.3	807	812.8	793.2	778.4
Q9DBU8	Ap3m1	Uncharacterized protein OS=Mus musculus OX=10090 Ap3m1 PE=2 SV=1	6.99	46.9	418	-0.0874499	0.435309	0.0638378	0.173996	0.06511	0.270835	508.7	547.3	491.6	557.8	523.8	463.9	634.8	626.5	599.3	469	1004.2	1043.3	990.4	1008.9	929.6	937.1	978.1	931.5	892.4	1021.9	643.8	560.4	662.9	621.3	625.3	640.4	556.2	564.2	606.4	609.1
Q3TX70	Stx6	Uncharacterized protein OS=Mus musculus OX=10090 Stx6 PE=2 SV=1	4.92	29	255	-0.064947	0.436423	0.0512993	0.400135	0.0133569	0.804774	378.1	354.4	347.2	399.7	340.5	326.9	377.3	391.6	373.4	434.5	882.9	853	859.2	917.4	790	766	853.3	818.1	794.8	920	921.9	862.7	948.4	921.5	924.7	1012.4	869	867.1	935	853.5
P62843	Rps15	40S ribosomal protein S15 OS=Mus musculus OX=10090 Rps15 PE=1 SV=2	10.39	17	145	0.0393881	0.436564	#N/A	#N/A	0.00156279	0.958905	639.9	626.7	610	579	629.9	626.6	638.8	564.7	618.7	553.6	#N/A	#N/A	#N/A	#N/A	#N/A	#N/A	#N/A	#N/A	#N/A	#N/A	596.5	567.2	593.1	589.9	609	624	573.4	571.1	601.4	582.6
Q3TJL8	Pdia6	Uncharacterized protein OS=Mus musculus OX=10090 Pdia6 PE=2 SV=1	5.19	48.6	445	-0.0381104	0.437758	-0.160024	0.00338045	-0.079602	0.017039	2348	2409.2	2268	2421.7	2462.8	2311.6	2667.5	2357.4	2555.4	2336.6	4688.7	4532.4	4728.6	4750.8	4487.6	4857.8	5432.4	5089.9	5037.1	5491	3042.8	3102.3	3003.7	2984.7	3078.1	3299.3	3363.7	3214.3	3090.7	3106.5
Q3TML0	Pdia6	Protein disulfide-isomerase A6 OS=Mus musculus OX=10090 Pdia6 PE=1 SV=1	5.19	48.7	445	-0.0381104	0.437758	-0.156914	0.00700252	-0.0592165	0.0479424	2348	2409.2	2268	2421.7	2462.8	2311.6	2667.5	2357.4	2555.4	2336.6	5109.1	4898.6	5164	5179.5	4912.6	5239.5	5951.7	5530.7	5437	6007.7	3325.4	3319.2	3297.7	3235.8	3318.4	3535.3	3598.3	3415.4	3340.8	3297.9
P63321	Rala	Ras-related protein Ral-A OS=Mus musculus OX=10090 Rala PE=1 SV=1	7.11	23.5	206	0.0441052	0.438551	-0.00949783	0.67819	0.00487826	0.884386	4154.1	4603	4097.9	4646.3	4296.3	4237.8	4469.1	3848.4	4132.4	4453.6	8125.9	8130.7	8034.5	8502.8	7992.7	8146.2	8106.6	8184.2	8549.1	8069.9	10704.3	11490.3	11019.4	10524.1	11332.9	11155.8	11555.9	10700.7	10697.4	10775.3
O70139	Pkig	cAMP-dependent protein kinase inhibitor gamma OS=Mus musculus OX=10090 Pkig PE=1 SV=1	4.21	7.9	76	0.0849504	0.439121	-0.426853	0.0793859	-0.117888	0.599111	86.1	96.8	82.9	71.9	89	92.9	85.1	69.1	83.3	71.9	34.9	33.5	42	34.2	37.8	40.6	38.8	42.2	52.2	71.4	10.8	12.5	9.9	10.6	11.4	17.3	9.7	11	7.9	14
Q9CY34	Ube2f	NEDD8-conjugating enzyme UBE2F OS=Mus musculus OX=10090 Ube2f PE=1 SV=1	6.54	21.1	185	-0.887151	0.439296	-0.496221	0.00313274	0.0041233	0.930043	156.3	100.8	110.7	87.1	118.6	685.9	127.7	102.9	97.2	47	235.8	253.4	306.4	326.7	350	444.5	425.5	385.3	463.3	358.1	388.9	395.8	371.7	363.8	371.9	393.6	399.9	358	347.7	387.5
P59999	Arpc4	Actin-related protein 2/3 complex subunit 4 OS=Mus musculus OX=10090 Arpc4 PE=1 SV=3	8.43	19.7	168	0.143745	0.440182	-0.0706922	0.147109	-0.119338	0.154462	7528.5	5714.7	6262.4	4118.9	5484.4	4552.7	5245.4	4693	5093.8	6763.5	6668.4	6431.7	7084.1	6299.6	6243.9	7386.7	6660.1	6702.8	6918.6	6703.1	6453.2	5958.4	6224.3	7326	6067.4	7544.5	6080.9	6890.6	7348.6	6926.8
Q99L15	Acot1	Acot1 protein (Fragment) OS=Mus musculus OX=10090 Acot1 PE=2 SV=1	6.58	46.2	420	0.047902	0.440514	-0.208371	0.0240465	0.0124692	0.824492	676.9	695.9	620.1	670.9	667.7	581.7	702.2	597.2	657.8	683.8	572.2	505.4	625	584.9	580.9	598.1	653.9	655.8	755.9	650.4	926.4	880.9	903.9	860.8	936.6	973.7	944.5	904.4	817.6	829.6
E9QPQ6	Peli2	E3 ubiquitin-protein ligase pellino homolog 2 OS=Mus musculus OX=10090 Peli2 PE=1 SV=1	7.08	46.1	419	-0.2306	0.441384	#N/A	#N/A	0.0791187	0.315345	198.7	198.6	214.9	214.2	212.7	416.7	204.1	219	215.5	163.9	#N/A	#N/A	#N/A	#N/A	#N/A	#N/A	#N/A	#N/A	#N/A	#N/A	118.6	106	127.3	130.5	121	107.4	104.9	122.8	126	110.1
A2ANP1	Fam219a	2310028H24Rik protein OS=Mus musculus OX=10090 Fam219a PE=1 SV=1	4.7	18.6	168	0.134578	0.441904	#N/A	#N/A	-0.235583	0.000659342	54.3	65.6	66.4	55.7	63.4	52.1	75.8	54.8	58.5	37	#N/A	#N/A	#N/A	#N/A	#N/A	#N/A	#N/A	#N/A	#N/A	#N/A	97.4	91.7	94.9	94.8	98.7	110.9	115.4	119.5	114.2	102.2
E9QPX0	Apbb2	Amyloid-beta A4 precursor protein-binding family B member 2 OS=Mus musculus OX=10090 Apbb2 PE=1 SV=1	6.06	83.2	760	-0.326026	0.442134	#N/A	#N/A	-0.00120325	0.992452	31.8	25	38.9	34.9	31.1	27.2	59	60.7	46.7	9.1	#N/A	#N/A	#N/A	#N/A	#N/A	#N/A	#N/A	#N/A	#N/A	#N/A	43	56.4	51.2	40.9	48.2	44.7	43.6	44.5	47.4	59.7
Q62095	Ddx3y	ATP-dependent RNA helicase DDX3Y OS=Mus musculus OX=10090 Ddx3y PE=1 SV=2	7.53	73.4	658	-0.2069	0.442566	0.423613	8.46083e-05	0.0911897	0.0567491	16.2	18.2	12.6	17.4	21.2	23.2	16.7	19.4	28.5	11	399.8	374.3	367.8	347.9	405.7	281.8	306.2	277.2	258.1	289.9	657.2	678.1	669.3	610.8	689	585.1	646	603.6	619.4	647.9
Q3U484	Ddx3y	Uncharacterized protein OS=Mus musculus OX=10090 Ddx3y PE=2 SV=1	7.34	73.3	658	-0.2069	0.442566	0.423613	8.46083e-05	0.109772	0.0595687	16.2	18.2	12.6	17.4	21.2	23.2	16.7	19.4	28.5	11	399.8	374.3	367.8	347.9	405.7	281.8	306.2	277.2	258.1	289.9	537.7	558.4	559.3	499.9	570.4	469.5	522.5	479.7	514.4	539.9
Q9WV69	Dmtn	Dematin OS=Mus musculus OX=10090 Dmtn PE=1 SV=1	8.41	45.4	405	0.14721	0.443012	0.225262	0.17243	-0.0837957	0.629735	129.4	108.6	83.7	86.5	122.7	92.9	107	100.1	115.4	64	235.3	303.3	218	217.3	183.4	188.7	185.8	178.6	200.3	236.6	32.3	26.3	34	34.2	35.4	35.3	27.8	28.2	47.2	33.4
G3X9G4	Dnm2	Dynamin-2 OS=Mus musculus OX=10090 Dnm2 PE=1 SV=1	7.44	98	870	-0.0837504	0.443196	0.0713848	0.147355	0.0585393	0.393424	247.8	286.2	238.4	308.6	280.9	318.1	312.6	296.3	285.1	231.2	1544.5	1618.9	1563.7	1563.5	1574.6	1414.8	1472.7	1421.7	1510.4	1665.9	918.9	919.8	976.1	932.4	1018.4	949.3	900	776.8	967.5	982.5
Q80YR5	Safb2	Scaffold attachment factor B2 OS=Mus musculus OX=10090 Safb2 PE=1 SV=2	6.38	111.8	991	-0.191451	0.443777	0.0550269	0.315495	-0.00696955	0.785743	1067.7	1022.2	900.1	909	1027.3	1770.8	914	950.6	831.1	1158.9	367.5	392	433	410.7	390.2	415.4	373	369.5	372.4	388.5	168.1	173.5	177.6	174.5	173.6	168	180.3	178.7	176	168.5
E9Q5L4	C530008M17Rik	RIKEN cDNA C530008M17 gene OS=Mus musculus OX=10090 C530008M17Rik PE=1 SV=1	5.31	142.8	1291	0.11608	0.444281	-0.171018	0.00010923	-0.125838	0.0990855	501	556.1	442.8	524.7	487.4	509.6	519	474.2	525.5	289.5	1023.5	1000.7	978.3	1024.3	1044.2	1146.1	1135.8	1100.4	1137.7	1189.2	166.1	177.4	159	150.5	168.8	185.5	196.5	182.4	156.5	175.8
A0A0R4J170	Smarca4	Transcription activator BRG1 OS=Mus musculus OX=10090 Smarca4 PE=1 SV=1	8.07	181.7	1617	-0.0912648	0.44439	0.0555899	0.280545	-0.0671688	0.201609	110	105.5	81.9	108.3	98.1	102.6	115.1	94.6	96.1	128.3	989.5	1041.9	1055.1	1052	1052.1	955.1	1012.1	1016.8	911.8	1098.6	125.8	118.5	110.7	126.2	118.9	131	131.4	123.6	127.4	115.3
Q3TKT4	Smarca4	Transcription activator BRG1 OS=Mus musculus OX=10090 Smarca4 PE=1 SV=1	8	181.3	1613	-0.0912648	0.44439	0.0555899	0.280545	-0.0671688	0.201609	110	105.5	81.9	108.3	98.1	102.6	115.1	94.6	96.1	128.3	989.5	1041.9	1055.1	1052	1052.1	955.1	1012.1	1016.8	911.8	1098.6	125.8	118.5	110.7	126.2	118.9	131	131.4	123.6	127.4	115.3
A0A2I3BRX9	Ralgapa1	Ral GTPase-activating protein subunit alpha-1 OS=Mus musculus OX=10090 Ralgapa1 PE=1 SV=1	6.43	283.9	2538	-0.230788	0.44507	0.106775	0.374892	#N/A	#N/A	475.6	448.2	361.4	362.5	420.6	829.3	419.1	378	383.7	417	252.1	223.3	242.2	251.7	219.4	192.1	232	215.8	185.5	278.5	#N/A	#N/A	#N/A	#N/A	#N/A	#N/A	#N/A	#N/A	#N/A	#N/A
B2RPW2	Mief1	Smith-Magenis syndrome chromosome region, candidate 7-like (Human) OS=Mus musculus OX=10090 Mief1 PE=1 SV=1	7.88	51.2	463	-0.0603234	0.445244	0.048587	0.407014	#N/A	#N/A	206.8	241.1	210.6	224.3	222.6	213.1	267.9	229.7	229.7	212.2	798.8	757.7	759.3	728.5	718.1	724.2	688.5	710.8	691.3	823	#N/A	#N/A	#N/A	#N/A	#N/A	#N/A	#N/A	#N/A	#N/A	#N/A
P13366	Gzmg	Granzyme G OS=Mus musculus OX=10090 Gzmg PE=1 SV=1	9.57	27.4	248	-0.350096	0.445919	#N/A	#N/A	-0.0447879	0.75629	457.7	597.6	386.8	664.1	453.1	1245.1	655.2	514.6	632.9	214.4	#N/A	#N/A	#N/A	#N/A	#N/A	#N/A	#N/A	#N/A	#N/A	#N/A	31.3	34.8	28.8	26.7	33.8	31.6	31.2	41.8	30	25.7
E9QP62	Lims1	LIM and senescent cell antigen-like-containing domain protein OS=Mus musculus OX=10090 Lims1 PE=1 SV=1	7.88	44.3	387	-0.0841069	0.446399	0.217328	0.0135934	0.0434822	0.59923	210.4	223.4	202	212.8	237.5	206.7	240.1	276.2	239.4	188.9	841.2	674.6	771.9	790.9	784.3	663	657.5	658.8	606.3	737.1	475.8	490.1	458	414.5	509.2	483.4	413.9	401.6	484	495
Q9D7B2	Lims1	LIM and senescent cell antigen-like-containing domain protein OS=Mus musculus OX=10090 Lims1 PE=1 SV=2	7.88	45.6	396	-0.0841069	0.446399	0.102515	0.238932	0.0434822	0.59923	210.4	223.4	202	212.8	237.5	206.7	240.1	276.2	239.4	188.9	346.5	256.3	300.7	296.8	305.7	257.1	282.2	272.4	288.5	302.5	475.8	490.1	458	414.5	509.2	483.4	413.9	401.6	484	495
D2X8D9	gB	Envelope glycoprotein B OS=Murid betaherpesvirus 2 OX=28304 gB PE=3 SV=1	6.77	98.8	879	0.287985	0.447015	#N/A	#N/A	0.0018233	0.978462	1127.9	1316.4	1436	1293.2	1522.1	665	1616.5	1651.2	1398.7	152.6	#N/A	#N/A	#N/A	#N/A	#N/A	#N/A	#N/A	#N/A	#N/A	#N/A	1250.9	1038.1	1150.8	1072.3	1030.2	1090.7	1017.5	1090.5	1167.5	1169.1
B2RXY7	Cbr1	Carbonyl reductase 1 OS=Mus musculus OX=10090 Cbr1 PE=1 SV=1	8.31	30.6	277	0.0360553	0.447597	0.0744055	0.002002	-0.0136523	0.651232	7715.7	8045.8	8653.6	7728.1	7878	7442	7320.8	8171.9	8099.3	7999.4	17293.9	17126.2	17923.7	17584.8	17678.3	16511.5	16962.9	16496.5	16951.7	16280.6	16388.3	16534.4	16372.4	17290.1	16471.3	16285.7	15941.1	16873	17444.4	17302
A1L366	Rad21	RAD21 homolog (S. pombe) OS=Mus musculus OX=10090 Rad21 PE=2 SV=1	4.64	72	635	0.13271	0.447632	-0.142726	0.0479578	-0.0126138	0.847316	125.1	132.5	94.3	121.3	136.7	85.7	136.3	104	139	91.3	387.8	388.8	428.9	387.5	402.4	409.3	407.3	433.3	489.6	463.4	257.3	228.7	240	236.6	221.7	243.7	264.3	243.6	212.3	230.8
Q8CI78	Rmnd1	Required for meiotic nuclear division protein 1 homolog OS=Mus musculus OX=10090 Rmnd1 PE=1 SV=1	7.99	51.8	450	0.101907	0.447817	#N/A	#N/A	#N/A	#N/A	50.3	58.8	44.1	47.5	60.3	39.3	50.9	49.4	58.3	45.3	#N/A	#N/A	#N/A	#N/A	#N/A	#N/A	#N/A	#N/A	#N/A	#N/A	#N/A	#N/A	#N/A	#N/A	#N/A	#N/A	#N/A	#N/A	#N/A	#N/A
Q9ESC8	Aff4	AF4/FMR2 family member 4 OS=Mus musculus OX=10090 Aff4 PE=1 SV=1	9.36	126.6	1160	0.212185	0.448019	-0.241207	0.0163552	-0.0315599	0.739863	63.1	69.2	50.2	68.9	60.8	69.7	81.2	36.5	55.6	26.5	174.7	169.4	166.2	183.8	198.3	194.7	208.3	188.7	234.5	228.6	151.5	143.2	144.9	142.9	154.5	155.1	181.6	152.4	129.1	135.1
Q6P2L7	Casc4	Protein CASC4 OS=Mus musculus OX=10090 Casc4 PE=1 SV=1	5.45	49.4	435	0.0900332	0.448655	-0.142644	0.0644887	0.264528	0.329651	238.1	226.7	205.9	227.4	232.5	230.8	213	166.7	190.4	261.3	387.3	426	422	454.3	436.9	424.9	503.2	451.8	450.4	517.2	102.4	99.8	93	181.1	84.2	109.7	93.5	88.3	91.9	83.2
D3YU22	Limch1	LIM and calponin homology domains-containing protein 1 OS=Mus musculus OX=10090 Limch1 PE=1 SV=1	5.63	119.5	1068	0.101584	0.448702	0.00991098	0.805317	0.0324463	0.246029	289.7	320	248.6	301.4	340.5	266.8	319.3	305.7	300.7	205.7	2384.9	2620	2537.9	2477.7	2395.1	2542.9	2380.6	2424.7	2361.4	2621	1406.2	1368.6	1424.6	1336	1456.8	1412.9	1357.5	1359.8	1333.5	1373
A0A023J6C2	ATP8	ATP synthase protein 8 OS=Mus musculus musculus OX=39442 ATP8 PE=3 SV=1	9.88	7.7	67	0.0941152	0.450167	0.168454	0.0150627	0.100756	0.0391956	1458.2	1620.8	1834.8	1980.3	1485.5	1499.9	1798.2	1641.8	1631.9	1278.6	3900.6	4505.8	4192.4	3959.9	4130.1	3823.8	3748.9	3947.1	3401.7	3487.3	4046.3	3699.8	4258.5	4155.7	3860.3	3692.8	3687.2	3632.2	3775.7	3882.2
P05532	Kit	Mast/stem cell growth factor receptor Kit OS=Mus musculus OX=10090 Kit PE=1 SV=3	7.21	109.3	979	-0.0668294	0.45026	-0.00421289	0.955843	0.0422601	0.254976	429.3	547.3	469.9	565	498.4	572.1	523.2	539.5	525.7	468.4	1493.6	1281.5	1451.4	1490.4	1498.2	1341.5	1365.1	1336	1590.5	1603.1	1045.8	997.7	1036.9	994.8	1027.4	1053.8	956.8	940.9	974.1	1029.7
O35409	Folh1	Glutamate carboxypeptidase 2 OS=Mus musculus OX=10090 Folh1 PE=1 SV=2	8.1	84.5	752	-0.127847	0.450897	-0.0820481	0.216354	#N/A	#N/A	209.9	209.9	159.6	226.7	210.5	162.7	250.1	267.5	248.7	181.8	780.1	860.8	733.2	821.4	851	800.4	831.6	819.1	943	889.2	#N/A	#N/A	#N/A	#N/A	#N/A	#N/A	#N/A	#N/A	#N/A	#N/A
Q3V0G7	Garnl3	GTPase-activating Rap/Ran-GAP domain-like protein 3 OS=Mus musculus OX=10090 Garnl3 PE=1 SV=1	7.17	115.4	1038	-0.348718	0.451432	0.231597	0.184366	0.00895714	0.898624	15.8	25	18.3	17.1	14.5	0	23.1	32.6	30.9	28.9	169.5	253.6	177.4	194	151.5	155.9	150.7	170.4	140.9	187.8	304.6	318.9	312.7	289.8	341.2	348.2	312.1	273	318.6	305.6
P62259	Ywhae	14-3-3 protein epsilon OS=Mus musculus OX=10090 Ywhae PE=1 SV=1	4.74	29.2	255	-0.044093	0.451836	-0.0502926	0.0260529	-0.0679958	0.0195418	32054.7	33709.4	36141.4	33931.3	34343.1	32239.2	35429	32883.8	36268.1	38641.3	60113.2	59538.3	63061.5	61183.7	62031.9	63809.9	63483.5	62480.8	64837.8	62169.4	54038.1	52956.4	53419.5	53192.4	52383.3	55473.2	53508.2	54517.2	57915.5	57412.1
A2A6A1	Gpatch8	G patch domain-containing protein 8 OS=Mus musculus OX=10090 Gpatch8 PE=1 SV=1	7.64	164.9	1505	-0.114359	0.452383	-0.188718	0.00255899	0.0557682	0.558839	131.9	139.3	129.3	134.4	150	148.2	179.6	161.1	155.5	97	266.5	272.9	285.5	287.6	290	300.2	327.1	303.3	326.2	341.7	66.5	56.9	56.2	51.2	59.3	60.8	56.1	53.4	47.3	61.5
B7ZNP2	Commd6	COMM domain containing 6 OS=Mus musculus OX=10090 Commd6 PE=1 SV=1	5.38	9.8	87	0.157163	0.452453	-0.276422	0.00112459	-0.0160665	0.908307	617.2	580.6	483	597.4	641	697.9	602.6	491.5	553.6	272.3	947	904.1	943.9	1041.5	1081.4	1123.9	1171.4	1171.4	1276.7	1213.1	633.7	565	442.3	512.7	560.9	513	705.2	541.3	484.1	501.4
Q9QZD9	Eif3i	Eukaryotic translation initiation factor 3 subunit I OS=Mus musculus OX=10090 Eif3i PE=1 SV=1	5.64	36.4	325	0.0415385	0.453087	-0.00707959	0.784905	0.0769675	0.0298639	1501.5	1587.5	1546.2	1562.8	1542.9	1523.2	1551.5	1602.4	1549.3	1294.8	3379	3254	3239.3	3369.7	3447.5	3303.8	3437.8	3421.3	3211.6	3397.1	3144.4	3037.8	3033.8	2807.8	2940.1	2871.2	2805.2	2798.3	2828.9	2882.9
Q9ES56	Trappc4	Trafficking protein particle complex subunit 4 OS=Mus musculus OX=10090 Trappc4 PE=1 SV=1	6.21	24.4	219	-0.0721051	0.453485	-0.0406921	0.175243	-0.00449767	0.894532	376.3	409.7	372.8	421.3	388.7	397.4	485	425.7	423.7	337.9	1232.9	1293.9	1289.8	1229.1	1267.4	1324.9	1247.2	1289	1271.6	1361	1165.9	1135.2	1137.3	1087.5	1142.8	1202.7	1141.7	1064.3	1123.3	1154.4
Q8BHG9	Cggbp1	CGG triplet repeat-binding protein 1 OS=Mus musculus OX=10090 Cggbp1 PE=1 SV=1	8.95	18.8	167	0.120199	0.453783	-0.135273	0.0102706	#N/A	#N/A	288.4	298.9	283.1	322.1	256.1	290.1	310.2	287.6	286.5	158.4	522.3	527.1	578.8	588.7	543	589	613.4	583.3	612.3	633.2	#N/A	#N/A	#N/A	#N/A	#N/A	#N/A	#N/A	#N/A	#N/A	#N/A
Q8JZN7	Rhot2	Mitochondrial Rho GTPase 2 OS=Mus musculus OX=10090 Rhot2 PE=1 SV=1	6	69	620	-0.0606733	0.454209	-0.0929776	0.0841966	0.016512	0.792872	139.6	168.8	169.3	172.9	159.6	147.4	185.7	176.8	171.4	163.7	164.4	182.4	170.4	188.6	183.5	177.7	190.2	190.1	202.7	187.8	163.8	147.4	154.7	146.9	151.7	147.6	144.8	140.5	150.2	172.7
O55102	Bloc1s1	Biogenesis of lysosome-related organelles complex 1 subunit 1 OS=Mus musculus OX=10090 Bloc1s1 PE=1 SV=2	8.15	14.3	125	0.115299	0.454337	-0.323016	0.000543396	#N/A	#N/A	154.9	180.2	165.3	191.4	185.7	176.3	209.1	149.5	162.1	113.1	218.4	239.6	231.7	243	233.7	271.3	283.8	283.2	328	292.8	#N/A	#N/A	#N/A	#N/A	#N/A	#N/A	#N/A	#N/A	#N/A	#N/A
Q91YT2-2	Rnf185	Isoform 2 of E3 ubiquitin-protein ligase RNF185 OS=Mus musculus OX=10090 Rnf185	6.71	24.8	228	0.109112	0.454493	#N/A	#N/A	#N/A	#N/A	47.6	41.3	35.5	38.8	44.1	25.6	41.8	41.7	40.6	42.5	#N/A	#N/A	#N/A	#N/A	#N/A	#N/A	#N/A	#N/A	#N/A	#N/A	#N/A	#N/A	#N/A	#N/A	#N/A	#N/A	#N/A	#N/A	#N/A	#N/A
A0A1S6GWJ9	Tsfm	Elongation factor Ts, mitochondrial OS=Mus musculus OX=10090 Tsfm PE=2 SV=1	7.68	36	331	-0.0541642	0.45455	0.128103	0.00162078	0.0416838	0.236927	2183.8	2452.4	2344.4	2484.9	2445.9	2740.3	2545.7	2489.4	2481.4	2110.3	4079.2	3764.7	3890	3864.3	4063.7	3678.1	3552.4	3593.6	3482.4	3684.8	3640.1	3280.2	3518.4	3425	3499.6	3442.7	3182.9	3384.4	3461.3	3397.5
E0CYV0	Pcmt1	Protein-L-isoaspartate O-methyltransferase OS=Mus musculus OX=10090 Pcmt1 PE=1 SV=1	7.24	30.4	286	0.0520051	0.454836	0.0625805	0.129322	0.036728	0.123453	7483.9	7019.8	6704	6806.5	7280	6764.2	7021.5	7001.3	7481.8	5775.8	11665	10240	11030	10777.3	10452.4	10784.5	10188.5	10170.4	10405.3	10316.7	14947.9	14252.1	14911.4	14819.1	14611.7	14376.2	13888.7	14748.6	14673.3	14006.8
Q6NV83	U2surp	U2 snRNP-associated SURP motif-containing protein OS=Mus musculus OX=10090 U2surp PE=1 SV=3	8.47	118.2	1029	-0.130244	0.455669	0.334176	0.0149505	-0.0345118	0.628271	169.6	141.4	117.5	123	125.9	164.3	156.2	110.8	125.5	184.6	750.6	758.2	841	769.3	722.5	571.8	633.3	612.4	468.1	761.7	201.7	191.7	167.4	189.4	170.9	199.9	205.3	181.7	173.1	183.4
A0A0R4IZW7	Trmt1	tRNA (guanine(26)-N(2))-dimethyltransferase OS=Mus musculus OX=10090 Trmt1 PE=1 SV=1	8.03	72.3	663	0.161928	0.456142	#N/A	#N/A	-0.157146	0.604724	115.4	105.8	88.8	112	117.7	117.8	109	95.3	116.2	44.1	#N/A	#N/A	#N/A	#N/A	#N/A	#N/A	#N/A	#N/A	#N/A	#N/A	2.8	4.4	4.7	4.9	8.4	5	4.2	7	6.9	5
D3YW42	Ccdc9	Coiled-coil domain-containing protein 9 OS=Mus musculus OX=10090 Ccdc9 PE=1 SV=2	4.94	65.9	589	0.0769301	0.456786	-0.174646	0.0164005	-0.0601639	0.45102	293.8	319	286.4	298.1	289.4	284.4	300.3	290.9	322.9	211	360.1	329.7	373.2	378.7	324.6	377.8	384.4	390.3	406.8	434.3	266.6	278.4	269.1	285.7	271.6	323.8	311	274.8	243	277.2
A0T1J8	Lmo7	LIM domain only 7 OS=Mus musculus OX=10090 Lmo7 PE=2 SV=1	6.15	192.4	1699	0.0723254	0.456957	0.106175	0.229863	0.0248653	0.324128	1054.6	1107.9	1045	1126.7	1101.8	1092.9	1111	1112.3	1083.6	770.4	2755.6	3203.2	2672.7	2633.9	2653.9	2533.2	2454.6	2460.4	2468.7	3014.8	8311.4	7987.4	8473.5	8239.7	8164	8052.2	7833.7	8327.3	8356.8	7902.4
E9PYF4	Lmo7	LIM domain only 7 OS=Mus musculus OX=10090 Lmo7 PE=1 SV=1	6.25	192.4	1699	0.0723254	0.456957	0.115415	0.19754	0.0243584	0.332168	1054.6	1107.9	1045	1126.7	1101.8	1092.9	1111	1112.3	1083.6	770.4	2889.8	3376	2807	2760.9	2772.9	2648	2580.7	2565.2	2557.4	3132.3	9037.3	8724.1	9269.2	9003	8918.6	8787.7	8573.1	9089.5	9130.1	8619.2
F6VG99	Lmo7	LIM domain only 7 (Fragment) OS=Mus musculus OX=10090 Lmo7 PE=1 SV=1	6.62	181.8	1604	0.0723254	0.456957	0.115415	0.19754	0.020739	0.383702	1054.6	1107.9	1045	1126.7	1101.8	1092.9	1111	1112.3	1083.6	770.4	2889.8	3376	2807	2760.9	2772.9	2648	2580.7	2565.2	2557.4	3132.3	9203.4	8911.9	9422.2	9171.9	9099.4	8989.2	8770.3	9281.1	9315.1	8799.3
Q8C788	Snx18	Sorting nexin OS=Mus musculus OX=10090 Snx18 PE=1 SV=1	6.46	67.7	615	0.105879	0.457372	-0.273595	0.000679847	-0.0865494	0.304488	255.3	182.3	198.4	181.6	188.6	208.3	210.5	184.9	186.8	144.5	232	230.5	263.1	257.8	259.8	301.9	317.4	309.4	295	279.1	107.1	117.8	113.1	126.2	121.3	142.5	128.1	125.5	108.2	117.4
Q497I3	Fabp5	Fatty acid binding protein 5, epidermal OS=Mus musculus OX=10090 Fabp5 PE=1 SV=1	6.54	15.1	135	-0.112107	0.457813	0.111781	0.0100213	-0.0234051	0.643611	6902.4	7646	8060.7	7903.3	7935.6	10298.5	7404.2	6972.4	6823.2	10056.5	8862	7921	8940.1	8794.2	8834.4	7969.5	8135.7	8089.1	7997.6	7927.7	13327.1	14805.1	12970.4	12874.1	13945.4	13200.6	14443.6	13445.9	13360.2	14582.7
Q8CDV7	Entpd1	Ectonucleoside triphosphate diphosphohydrolase 1 OS=Mus musculus OX=10090 Entpd1 PE=1 SV=1	6.4	60.6	539	0.108808	0.458147	-0.168214	0.0959318	-0.218435	0.00943125	117.5	154.7	142.8	149.4	128	128.2	161.4	123.9	135.2	93.4	119.8	128.6	128.3	141.5	128.7	154.8	136.6	149.5	165.4	120.6	258.6	253.1	271.2	227.7	251.4	291.6	294.6	270.9	281.7	329.5
O88441	Mtx2	Metaxin-2 OS=Mus musculus OX=10090 Mtx2 PE=1 SV=1	5.63	29.7	263	-0.0531331	0.458308	-0.187281	0.00600744	-0.0991607	0.0112199	298.5	303	317.1	334.2	341.2	290.9	343.1	332.4	318.9	368.5	912.4	1117.3	994.2	1001.1	1006.9	1170.4	1149.4	1098.3	1200.3	1111	402.6	378.8	372.1	381.2	414.7	428	413.2	415.5	415	416.4
Q545G0	Psmb3	Proteasome subunit beta type OS=Mus musculus OX=10090 Psmb3 PE=1 SV=1	6.55	22.9	205	-0.057982	0.458586	0.293102	0.00129697	0.0744198	0.039731	1708.1	2024.8	1941.7	2093.7	1824.8	1991.1	2132.2	2063.7	2082.7	1716.8	4570.9	4650.4	4672.6	4131	4583.7	4027.1	3843.2	3722.3	3185.3	3674	5667.6	5501.4	5762.7	5692.9	5545.9	5254.1	5765.3	5272	5277.4	5185.4
Q9D853	Eef1akmt2	EEF1A lysine methyltransferase 2 OS=Mus musculus OX=10090 Eef1akmt2 PE=1 SV=1	5.15	26.8	244	-0.0836605	0.45883	0.0727064	0.0381582	-0.0564078	0.468819	125.1	190.8	153.8	156.9	169	145.8	172.4	171.5	179.4	174	596.7	636.4	623.3	626.5	607.8	579	580.4	567.3	586.2	625.9	297.3	290.7	346.4	322.9	352.8	329.7	337.8	295.7	347.1	364
Q6IFZ6	Krt77	Keratin, type II cytoskeletal 1b OS=Mus musculus OX=10090 Krt77 PE=1 SV=1	8.02	61.3	572	-0.451293	0.458962	-0.164601	0.417298	#DIV/0!	#DIV/0!	471	552.8	379.3	476.6	487.8	609.8	1512.9	317.5	414.8	382	228.2	273.1	312.6	451.3	267.2	399.2	277.3	341.4	341.2	358.5	0	0	0	0	0	0	0	0	0	0
Q5SUS9	Ewsr1	RNA-binding protein EWS OS=Mus musculus OX=10090 Ewsr1 PE=1 SV=1	9.29	69	661	-0.0874828	0.459379	0.138199	0.0761574	0.367676	0.00229493	3425.4	2754.7	2373.3	2824.5	2687.6	2885.3	2660.1	3487.8	3137.9	2773.7	2029.4	2174.1	2009.9	1819.9	2152	1893.4	1842.8	2066.3	1663.9	1788.5	1867.7	1580.5	2045.2	1807.3	1984.1	1383.7	1554.5	1274.2	1511.4	1472.2
Q99JZ9	Srp54c	Signal recognition particle 54 kDa protein OS=Mus musculus OX=10090 Srp54c PE=2 SV=1	8.56	55.5	500	0.110528	0.460186	0.0206222	0.650257	-0.0502644	0.110362	184.4	178	143.5	165.8	211	165.1	197.5	156	177.5	121.5	2506	2622.9	2490	2536.6	2513.1	2530.6	2496.8	2447.3	2281.5	2732.6	1418.9	1465.7	1435.3	1408.4	1452.7	1579	1513.7	1448.7	1452	1442.2
B2RY56	Rbm25	RNA-binding protein 25 OS=Mus musculus OX=10090 Rbm25 PE=1 SV=2	6.32	99.5	838	0.0881692	0.460611	0.234635	0.0220983	0.0392083	0.38769	1051.7	1163.2	995.2	1145.8	1185.2	1198.7	1170.3	1055.2	1021.7	766.7	2296.9	2722.1	2549.2	2394.5	2509	2103.1	2317.5	2310.8	1709.6	2158.7	1280.2	1317	1245	1264.1	1241.8	1339.2	1293.2	1168.9	1211	1165.6
Q3TKN7	Commd10	COMM domain containing 10, isoform CRA_c OS=Mus musculus OX=10090 Commd10 PE=1 SV=1	6.65	22.8	202	0.151509	0.460715	0.0490993	0.369383	-0.0359877	0.317618	333.9	395.3	381.8	413.8	423.2	327.7	403.6	408.4	439.1	175	1009.1	846.4	991.4	1015.6	937.2	953.7	958.5	918.5	897.8	910.6	647.6	679.9	633.4	644.4	625.3	654	706.1	669.6	638	644.5
Q64337	Sqstm1	Sequestosome-1 OS=Mus musculus OX=10090 Sqstm1 PE=1 SV=1	5.21	48.1	442	0.0533382	0.460751	0.116905	0.00262836	#N/A	#N/A	258.6	298.7	248.9	264.6	248.9	243.6	237.1	251.3	285.1	254.7	279.3	262.6	271.2	258.6	259.3	239.1	242.7	247.9	242.8	254.9	#N/A	#N/A	#N/A	#N/A	#N/A	#N/A	#N/A	#N/A	#N/A	#N/A
Q9D967	Mdp1	Magnesium-dependent phosphatase 1 OS=Mus musculus OX=10090 Mdp1 PE=1 SV=1	6.8	18.6	164	-0.0844565	0.460752	-0.0680264	0.0536265	-0.0173454	0.56595	302.4	307.7	299	307.3	337.8	297.3	315.8	373.5	392.2	269.1	1122.7	1113.4	1136.8	1124.1	1194.6	1163.1	1180.2	1189.7	1268.6	1164.8	685.2	713.1	700.6	691.3	723.5	717.2	666.4	710.7	741.6	720.3
A0A0R4J0F6	Gak	Cyclin-G-associated kinase OS=Mus musculus OX=10090 Gak PE=1 SV=1	5.69	143.6	1305	0.0788755	0.461067	-0.054291	0.237739	0.0152189	0.755212	1376.6	1420.8	1211.7	1398.1	1361	1277.2	1534.1	1260	1335.7	1001.1	1922.3	1989.5	2002.2	2011.3	1892.5	1888.1	2054.3	2015.6	2012.4	2223.9	803.1	869.8	778.2	750.1	772.7	843.4	771.4	753.7	769.2	794.5
A8DUP3	Hbbt1	Beta-globin OS=Mus musculus OX=10090 Hbbt1 PE=3 SV=1	7.01	15.8	147	1.23907	0.461188	0.158165	0.00352727	-0.10262	0.312871	10.1	0	10.2	0	0	0	0	0	0	8.6	15869.4	16967.7	16943.3	17042.1	15457.2	14438.9	14733.2	15739.6	14502.9	14321.5	17939.8	22353.6	17778.6	20599.2	18733.2	17733.1	22564.6	20021.9	23477.7	20787.9
P29699	Ahsg	Alpha-2-HS-glycoprotein OS=Mus musculus OX=10090 Ahsg PE=1 SV=1	6.51	37.3	345	0.0833631	0.461952	0.0050248	0.927742	0.0820794	0.0554157	1025.3	1000.9	900.7	1047.7	991.1	1061.7	970.3	989	991.9	674	1647.3	1399.1	1524.4	1675.9	1605.2	1535.8	1530.7	1685.9	1531.1	1541.1	437.3	465	450.6	479.5	473	426.6	447.3	442.2	454.5	407.3
Q9R1T4	Sept6	Septin-6 OS=Mus musculus OX=10090 Sept6 PE=1 SV=4	6.43	49.6	434	0.0869827	0.462003	0.0102132	0.868036	-0.00377026	0.895821	6592.8	7450.5	7739.1	7781.8	7106.3	6536.6	8124.6	7336.5	7394.8	5132.4	13455.6	15070.1	14100.5	14494.9	14013.3	15728.2	13985.9	14546.5	13846.8	12525.2	10745.7	10262	10963.1	10653.6	10150.7	10235	10459.7	10995.7	10791.6	10431.2
P50404	Sftpd	Pulmonary surfactant-associated protein D OS=Mus musculus OX=10090 Sftpd PE=1 SV=1	7.65	37.7	374	0.253494	0.46213	#N/A	#N/A	#N/A	#N/A	15.8	7.6	14.8	12.3	12.8	17.6	12.5	5.9	11.4	5.7	#N/A	#N/A	#N/A	#N/A	#N/A	#N/A	#N/A	#N/A	#N/A	#N/A	#N/A	#N/A	#N/A	#N/A	#N/A	#N/A	#N/A	#N/A	#N/A	#N/A
Q80TM9	Nisch	Nischarin OS=Mus musculus OX=10090 Nisch PE=1 SV=2	5.16	174.9	1593	-0.0929338	0.462636	-0.00176263	0.910893	0.0504708	0.0785159	778.6	929.2	837.3	972	847.4	793.2	927	1089.6	1073	772.1	2653.1	2675.8	2657.4	2691.8	2736.9	2717.8	2669.7	2657	2625.2	2761.7	1591.9	1562.2	1604.7	1553.2	1585.3	1539.4	1579	1434.1	1559.4	1513.9
Q80XU3	Nucks1	Nuclear ubiquitous casein and cyclin-dependent kinase substrate 1 OS=Mus musculus OX=10090 Nucks1 PE=1 SV=1	5.14	26.3	234	0.0814572	0.462943	0.368614	0.00135648	0.0230018	0.554543	2200.3	2757.2	2708.2	2768.9	2464	2934.2	2492.8	2487.7	2170.1	2105.7	3560.9	3650.2	3997.8	3605.8	3836.7	2999.4	2914.3	3039.7	2296.6	3196	4289	4513.2	4039.9	4394.8	4012.1	4224.8	4185.8	4185	4303.8	4013.5
F6T4M4	Srrm1	Serine/arginine repetitive matrix protein 1 (Fragment) OS=Mus musculus OX=10090 Srrm1 PE=1 SV=1	5.38	16.2	140	-0.247269	0.463352	-0.300444	0.0171286	0.100893	0.632928	1897.9	1761.3	1478.5	1848	1931.8	3706.6	2000.4	1901.6	1833.3	1142.8	3427.6	3804.1	4165.1	4253.2	4399.8	4597.2	4527.8	4522.1	5806.2	5238.5	1825.4	2598.2	1370.2	1556.5	1480.9	1585.9	1986	1700.7	1466.9	1495.2
Q8BKR5	Ppp1r37	Protein phosphatase 1 regulatory subunit 37 OS=Mus musculus OX=10090 Ppp1r37 PE=1 SV=1	5.06	77.5	712	0.122781	0.463657	-0.0513742	0.402827	-0.0667953	0.296358	266.1	287.6	251.8	271.9	232.9	202.7	311.4	273.8	252.5	163	417.7	370.4	367.5	356.9	368.8	378.7	404.3	385.6	357.6	423.3	260.1	256.2	278.1	255.1	246.2	267.2	268.9	307.8	262.8	250.4
Q99J95	Cdk9	Cyclin-dependent kinase 9 OS=Mus musculus OX=10090 Cdk9 PE=1 SV=1	8.79	42.7	372	0.108335	0.463677	0.00644933	0.873923	0.0385428	0.464085	101.9	95.4	82.3	95.3	102	70.5	112.2	88.1	100.8	70.8	322.5	362.9	335.6	351.2	331.7	352.8	338.2	351.7	322.9	330.7	605.9	573.7	653.9	639.7	652.5	604.7	575.3	589.4	611.6	662.3
Q810V8	Rps6ka1	Rps6ka1 protein (Fragment) OS=Mus musculus OX=10090 Rps6ka1 PE=2 SV=1	8.5	86.4	773	-0.0906294	0.464111	0.180569	0.120646	0.0353061	0.6674	437	435.9	357.8	419.9	405.4	495.2	489.5	419.6	461.1	323.9	491.6	656.1	506	532.9	507.1	440.1	444.7	464.7	473	554.3	158.9	157	184.6	159.1	180.1	178.2	173.7	139.2	159.6	168.7
Q9R0N8	Syt6	Synaptotagmin-6 OS=Mus musculus OX=10090 Syt6 PE=1 SV=2	8.19	57.2	511	0.179589	0.464428	#N/A	#N/A	0.109859	0.0998678	32.7	38	35.2	36.3	33.8	14.4	38.4	35	43.7	23.9	#N/A	#N/A	#N/A	#N/A	#N/A	#N/A	#N/A	#N/A	#N/A	#N/A	890.1	949.9	1015.4	921.3	1026.8	888.9	812.7	863.5	908.9	977.3
A2AE27	Ampd2	AMP deaminase OS=Mus musculus OX=10090 Ampd2 PE=1 SV=1	6.51	94.6	824	-0.18133	0.464861	-0.0812273	0.088698	0.0278603	0.443462	1321.1	1396.7	2650.3	1409.1	1248.7	1562.4	1740.4	1927.2	1739.7	2131.1	667.5	593.8	651.5	658	604.4	666.5	647.9	657.1	672.2	715.4	2452	2488.3	2489.4	2659.9	2448.3	2594.5	2441.1	2324.5	2509.7	2428.3
Q78JW9	Ubfd1	Ubiquitin domain-containing protein UBFD1 OS=Mus musculus OX=10090 Ubfd1 PE=1 SV=2	8.85	40.1	368	0.084819	0.46636	-0.0870591	0.0158939	0.0282396	0.268265	1349.8	1451.5	1297.8	1604.8	1427.8	1528	1466.2	1361.6	1373.9	994.8	3473.9	3454.4	3291.9	3567.7	3536.1	3685.5	3617.1	3831	3741.9	3526.1	3194.4	3041.9	3149.4	3031.7	3121.3	3000.5	3160.7	3117.2	3015.7	2943.4
Q60932	Vdac1	Voltage-dependent anion-selective channel protein 1 OS=Mus musculus OX=10090 Vdac1 PE=1 SV=3	8.43	32.3	296	-0.0491625	0.466955	0.0850143	0.0249433	0.0352863	0.456126	56773.6	66231.8	67418.2	65039.6	60901.7	58415.4	68166.7	70493.5	66788.8	63467	116750	124526	115574	116748	112666	112553	109741	106071	109774	114576	133023	123355	135764	132522	123613	129310	114589	129570	131685	127458
Q9WU22	Ptpn4	Tyrosine-protein phosphatase non-receptor type 4 OS=Mus musculus OX=10090 Ptpn4 PE=1 SV=2	7.25	105.8	926	0.192896	0.467043	#N/A	#N/A	0.0205307	0.863854	77.3	87.8	81.2	85.8	78.6	105	82.2	77.1	71.2	23.8	#N/A	#N/A	#N/A	#N/A	#N/A	#N/A	#N/A	#N/A	#N/A	#N/A	103.3	117.5	85.1	91	98.5	89.6	114.1	108.4	87.6	88.7
P45878	Fkbp2	Peptidyl-prolyl cis-trans isomerase FKBP2 OS=Mus musculus OX=10090 Fkbp2 PE=1 SV=1	8.88	15.3	140	-0.0597078	0.467487	-0.0974395	0.171159	-0.0374981	0.262238	2267.5	2199	2079.2	2215	2378.9	2685	2280.3	2161.2	2035.8	2448	3432.3	3320.8	3591.1	3940.7	3673.4	3751.4	4248.8	3596.3	4024.8	3591.8	2394.6	2414.5	2281.4	2238.6	2219.4	2368.6	2322.6	2439.5	2436.5	2285.4
O08579	Emd	Emerin OS=Mus musculus OX=10090 Emd PE=1 SV=1	5.01	29.4	259	-0.0477731	0.467654	-0.0731957	0.0921545	-0.0428397	0.328164	730.1	774.7	687.2	825.3	745.9	829.3	835.3	751.9	763.9	709.5	1440	1619.1	1507.9	1621.4	1556.9	1578.9	1596.2	1719.3	1627.3	1626.7	700.1	770.1	699.9	692	714.6	747.9	781.7	735.3	687.9	731.7
Q3U4D5	Prkag2	Protein kinase, AMP-activated, gamma 2 non-catalytic subunit, isoform CRA_c OS=Mus musculus OX=10090 Prkag2 PE=2 SV=1	9.36	62.9	566	-0.0822533	0.467685	-0.133274	0.0136219	-0.0440106	0.684508	450.7	477	377.1	401	443.5	548.1	425.3	393.3	422.2	486.5	464.5	416.1	426.8	425.9	412.8	466	447.5	457.1	482.7	500.5	77.4	57.2	77.8	74.6	77.8	88.6	72	74.1	74.3	67.1
O70591	Pfdn2	Prefoldin subunit 2 OS=Mus musculus OX=10090 Pfdn2 PE=1 SV=2	6.58	16.5	154	0.0623081	0.470016	-0.0670906	0.173433	-0.0384565	0.321118	4173.3	4262.1	3925.8	4124.1	4593.8	4064.8	4365.3	4264	4265.1	3228.9	6156.2	5648.3	6104.9	6406.4	6498.1	6240.9	6687.6	6061	6606.6	6684.6	7280.9	7731.4	7067.8	6761.4	7050.4	7255	7650.1	7407.8	7129.1	7419.5
E9QNY8	Sacs	Sacsin OS=Mus musculus OX=10090 Sacs PE=1 SV=1	7.05	520.4	4582	-0.0644104	0.471072	-0.0580289	0.298596	0.0111245	0.779518	212.2	222.4	206.1	237.9	218.7	186.7	239.1	260.9	233.3	227.4	1211	1228.7	1156.4	1160.1	1191.3	1165.5	1238.4	1172.9	1219.4	1395.4	551.6	587	586.8	548.3	590.4	605.4	585.2	540	549.3	562.2
P97470	Ppp4c	Serine/threonine-protein phosphatase 4 catalytic subunit OS=Mus musculus OX=10090 Ppp4c PE=1 SV=2	5.06	35.1	307	0.18133	0.471606	-0.23562	0.00067392	#N/A	#N/A	40.8	36.6	28.7	32.6	39.1	29.6	47.7	28.4	34.9	16.2	335.6	348.6	345.7	355.1	362.9	403	393.6	413.7	451.7	396	#N/A	#N/A	#N/A	#N/A	#N/A	#N/A	#N/A	#N/A	#N/A	#N/A
Q63844	Mapk3	Mitogen-activated protein kinase 3 OS=Mus musculus OX=10090 Mapk3 PE=1 SV=5	6.61	43	380	0.0824066	0.472042	-0.12454	0.00915461	0.0114332	0.746271	717.9	744.3	688.3	804.6	712.1	568.1	764.9	715.2	827.3	588.1	2427.7	2642.1	2578.4	2675.9	2577.4	2617.2	2799.9	2886.3	2838.7	2922.6	1889.1	1964.2	2014.9	1937	2025.6	2069.2	1963.1	1861.4	1869.8	1989.7
Q7TNR6	Igsf21	Immunoglobulin superfamily member 21 OS=Mus musculus OX=10090 Igsf21 PE=1 SV=1	6.95	51.9	468	0.0692463	0.473234	#N/A	#N/A	-0.142019	0.117139	230.2	220.3	179.5	190.5	188.8	196.3	178.3	183.6	182.6	221.2	#N/A	#N/A	#N/A	#N/A	#N/A	#N/A	#N/A	#N/A	#N/A	#N/A	165	200.1	160.5	169.1	175.3	202.2	213.7	190	184.3	169.8
Q8BGD5	Cpt1c	Carnitine O-palmitoyltransferase 1, brain isoform OS=Mus musculus OX=10090 Cpt1c PE=1 SV=1	7.49	90	798	0.12592	0.473463	-0.364557	0.00384411	-0.128783	0.120849	212.2	250.3	209	233.1	242.8	209.9	261.7	204.5	250.8	124.6	269.5	278.3	284.8	292.5	286.1	323.8	436.2	364.3	360.3	332.3	126.8	152.3	143.9	139.3	146.7	156.3	176.1	149.9	137.1	155.8
Q60520-1	Sin3a	Isoform 2 of Paired amphipathic helix protein Sin3a OS=Mus musculus OX=10090 Sin3a	7.25	145.4	1277	-0.105433	0.473856	-0.109289	0.0566661	0.0636793	0.264279	91.3	107.9	78	89.4	92.4	105	85.8	82.4	94.2	126.4	269.4	304.9	262.6	283.2	294.2	280.4	311.3	315.6	310.3	308	223.2	215.8	215.1	223.4	227.2	228.3	205.7	189.6	229	204.4
Q8R3E3	Wipi1	WD repeat domain phosphoinositide-interacting protein 1 OS=Mus musculus OX=10090 Wipi1 PE=1 SV=1	6.46	48.7	446	0.128718	0.474077	0.114895	0.0178539	-0.0261517	0.400365	89.7	75.6	60.1	70.2	71.1	77.7	81.9	61.6	70.6	43.6	861.1	910.7	845.1	860.9	778.2	774.6	801.1	787.5	792.2	774.8	552.9	575.4	544.1	557.5	569.1	585.5	578.6	568.7	531.7	585.7
B2RUC7	Strap	Serine/threonine kinase receptor associated protein OS=Mus musculus OX=10090 Strap PE=1 SV=1	5.12	38.4	350	0.0595174	0.475098	0.0156023	0.570827	0.0291665	0.137398	4457.6	4956.5	4779.5	4975	4874.5	4296.3	4961.3	4944.7	5055.8	3813.3	9542.4	8920.8	9073.5	9248.6	9810	9100.7	9281.8	9199.7	9115.4	9396.5	5595.2	5580.2	5543.8	5292.4	5634.5	5459.8	5411.4	5318.9	5480.6	5422.1
Q91VK1	Bzw2	Basic leucine zipper and W2 domain-containing protein 2 OS=Mus musculus OX=10090 Bzw2 PE=1 SV=1	6.68	48	419	-0.159874	0.475251	0.137005	0.0844758	#N/A	#N/A	169.3	161	151.9	150.1	151.9	197.1	155.9	116.5	149	257.6	347.2	352.6	393.5	358.3	341	308.2	323.4	317.6	302.2	378.8	#N/A	#N/A	#N/A	#N/A	#N/A	#N/A	#N/A	#N/A	#N/A	#N/A
O08747-2	Unc5c	Isoform 2 of Netrin receptor UNC5C OS=Mus musculus OX=10090 Unc5c	6	105.2	950	-0.0933505	0.475703	-0.132924	0.00137254	#N/A	#N/A	323.3	339.8	280.4	327.6	299.7	401.4	349.5	330	352.3	242.6	548	535.2	528.7	559.7	527.5	588.1	573	573.5	617.4	607.6	#N/A	#N/A	#N/A	#N/A	#N/A	#N/A	#N/A	#N/A	#N/A	#N/A
Q8BWS5	Gprin3	G protein-regulated inducer of neurite outgrowth 3 OS=Mus musculus OX=10090 Gprin3 PE=1 SV=1	7.02	80.4	763	0.0761431	0.475712	0.115729	0.579379	0.0350598	0.455029	633.6	655	516.4	626.4	640	564.1	655	611.6	623.2	459.6	1605.6	2813.8	1591.1	1778.4	1711.1	1490.5	1813.2	1682.9	1663.9	2117.2	9098	8378.1	9535.2	8755.7	8608.6	9220.9	8508.2	8727.9	8746.3	8106.9
Q3UJZ7	Nop56	Uncharacterized protein OS=Mus musculus OX=10090 Nop56 PE=2 SV=1	9.19	64.5	580	0.0794246	0.475829	0.0417586	0.567566	-0.000373127	0.994155	589.6	517.6	458.6	456.9	464	427.1	481.1	426.3	458.5	560.5	1027.1	1067.4	1193.9	1122.7	1035.8	995.7	1071	1056.4	962.4	1206	324.6	302.3	303.2	317.9	298.4	337	309.5	289.7	321.8	288.8
A0A1W2P7Q9	Myl6	Myosin light polypeptide 6 OS=Mus musculus OX=10090 Myl6 PE=1 SV=1	4.65	17.7	158	-0.051073	0.476052	-0.0457912	0.177696	-0.078189	0.0390225	5484	6162.9	6042	6198.2	6733	6849.1	6582.7	6343.1	6400.1	5548.5	18054.8	17563.5	17805.9	18795	18806.6	19511.1	18391.9	18099.7	19538.9	18419.7	13743.7	14975.6	13860.6	13423.6	13812.6	14594.9	15211.1	14616.2	15038.1	14244
P62071	Rras2	Ras-related protein R-Ras2 OS=Mus musculus OX=10090 Rras2 PE=1 SV=1	6.01	23.4	204	0.0355961	0.477349	-0.0300044	0.325853	0.000176867	0.99762	416.2	442.5	462.8	462.8	419.1	419.9	467.3	435.5	417.8	409.2	1001.7	1056.9	1005.7	1025.9	1087	1082.1	1049.6	1070.2	1074.5	1009.6	1718.7	1784.3	1786.5	1739.2	1944.5	1768.4	1758.1	1689.1	1730.6	2025.9
G3X8T2	Zc3h18	RIKEN cDNA 5830416A07, isoform CRA_c OS=Mus musculus OX=10090 Zc3h18 PE=1 SV=1	8	108.2	972	-0.118876	0.47743	0.349031	0.000656646	0.107036	0.053843	151.5	171.2	133.8	131	149.5	211.5	167.7	152.1	152.6	116.4	874.8	897.6	927.8	812.2	869.4	668.6	687.8	690.7	605.3	787.8	336.9	353.1	317	320.9	330.7	314	333.9	290.9	312.4	288.8
Q91Z67	Srgap2	SLIT-ROBO Rho GTPase-activating protein 2 OS=Mus musculus OX=10090 Srgap2 PE=1 SV=2	6.64	120.7	1071	-0.062694	0.47786	-0.0539529	0.181236	0.0383348	0.368031	1451.5	1570	1405.5	1554.1	1451.2	1452.7	1764	1644.8	1612.7	1288.2	2643	2516.2	2514.8	2656.6	2586.2	2621.2	2603	2638.8	2624.9	2921.1	1192.9	1185.2	1210.7	1174.3	1140.4	1237.7	1144.5	1055.7	1126.6	1184.2
Q91VM3	Wdr45	WD repeat domain phosphoinositide-interacting protein 4 OS=Mus musculus OX=10090 Wdr45 PE=1 SV=1	6.99	39.8	360	0.0526996	0.478494	0.055656	0.0901773	0.0805165	0.116877	312.7	326.6	295.5	343.6	333	341.3	319	313.1	318.2	262	1057.8	1122.7	1031.2	1046.3	1053.4	1001.8	1011.7	1043.7	989.8	1063.4	427.3	454.9	407.9	420.4	421	410.2	441.3	381.8	390.2	392.3
A6X940	Fermt2	Fermitin family homolog 2 (Fragment) OS=Mus musculus OX=10090 Fermt2 PE=1 SV=1	8.65	28.9	258	-0.146566	0.478605	-0.22744	0.00349108	-0.0553253	0.536387	105.3	140.7	129.6	145.1	122.7	115.4	182.7	172.4	149.8	91.9	213.6	230.3	244.6	264.3	249.5	263.6	292.6	280.3	290.4	280.7	107.7	102	93.3	90.7	87.2	102.4	115.2	99.7	91.6	90.8
Q8BRN9	Cc2d1b	Coiled-coil and C2 domain-containing protein 1B OS=Mus musculus OX=10090 Cc2d1b PE=1 SV=1	5.41	93	848	0.092582	0.47887	-0.0116406	0.672184	0.0532834	0.228439	174.1	165.8	167.3	176.8	191.2	193.1	161.8	160.6	189.8	115.5	1252.2	1241.2	1147.2	1188.8	1206.7	1263.3	1197.3	1203.7	1211.6	1209.1	407.2	426.3	416.7	389.3	456.5	396.2	412.1	411.4	397	403.3
Q5VJS4	Dyx1c1	EKN1 OS=Mus musculus OX=10090 Dyx1c1 PE=2 SV=1	8.69	48.1	420	-0.0532486	0.480447	#N/A	#N/A	#N/A	#N/A	128.5	134.6	108.1	127	134.8	145	133.3	125.2	120.4	132.9	#N/A	#N/A	#N/A	#N/A	#N/A	#N/A	#N/A	#N/A	#N/A	#N/A	#N/A	#N/A	#N/A	#N/A	#N/A	#N/A	#N/A	#N/A	#N/A	#N/A
Q3TIT7	Bcar1	Uncharacterized protein OS=Mus musculus OX=10090 Bcar1 PE=2 SV=1	5.62	94.2	874	0.0817365	0.480606	-0.0811347	0.107235	-0.109229	0.537251	109.8	132.9	97.8	120.9	123.2	119.4	124.2	109.5	111.6	87.7	1084.9	1070.4	1132	1079	1009.7	1074.6	1116.6	1092.6	1176.7	1226.5	41.7	50.8	33.1	46.7	41.3	46.2	49.1	60.4	37.6	37.1
A0A0R4IZW9	Sdf2	Stromal cell-derived factor 2 OS=Mus musculus OX=10090 Sdf2 PE=1 SV=1	7.61	24	219	-0.0857685	0.482309	-0.00508589	0.894059	0.0724553	0.153401	152.9	173.8	165.6	173.2	196.5	209.1	175.1	201.3	190.6	138.7	770.7	703.8	729.4	761.5	772.4	713	772.7	730	746.7	788.6	732.5	695.3	723.4	642.1	693.7	710.5	647.1	625.3	681.5	651.8
A0A0R4J0K1	Selenof	Selenoprotein F OS=Mus musculus OX=10090 Selenof PE=1 SV=1	5.35	17.7	162	0.0510987	0.482662	0.0270764	0.528311	-0.0152392	0.611634	247.8	235.7	249.3	250.7	237.8	223.5	264.7	237.3	252.3	201	1035.8	996.1	1035.2	1098.3	1062.4	999	1011.6	986.5	1012.6	1120.9	1795.2	1780.3	1828.9	1683.8	1782.7	1875.5	1716.1	1768.5	1792	1813
Q9DCW4	Etfb	Electron transfer flavoprotein subunit beta OS=Mus musculus OX=10090 Etfb PE=1 SV=3	8.1	27.6	255	-0.0418391	0.48293	-0.0323193	0.505328	-0.0492721	0.0836494	5500.5	5448.9	5943.2	5404.8	5811.1	6234.6	5982	5682.5	5957.9	5078.6	17109.7	15557.6	17123.9	17452.5	16385.2	16734.2	18003.7	16267	18232.7	16285.9	15774.8	15083.2	15099.6	15183.9	15133.4	15807.5	15638.4	16665.2	15325	15488.8
Q9CTE8	Alg5	Uncharacterized protein (Fragment) OS=Mus musculus OX=10090 Alg5 PE=2 SV=3	8.53	40.3	356	-0.166429	0.483282	#N/A	#N/A	#N/A	#N/A	42.4	42.3	35.8	35.4	46.1	41.7	54.8	36.1	64.7	29.4	#N/A	#N/A	#N/A	#N/A	#N/A	#N/A	#N/A	#N/A	#N/A	#N/A	#N/A	#N/A	#N/A	#N/A	#N/A	#N/A	#N/A	#N/A	#N/A	#N/A
Q4TVN0	Tbc1d15	TBC1 domain family member 15 OS=Mus musculus OX=10090 Tbc1d15 PE=2 SV=1	5.34	76.4	671	0.275985	0.483533	0.0702248	0.298074	-0.0451559	0.455818	12	15.3	14.2	9.4	14	0	14.8	10.9	16.7	11.2	909.1	1057	913.8	907.7	904	862.4	861.4	889.1	857	998.8	186.8	192.9	196.9	186.1	184	221.5	199.4	179.6	190.7	185.6
D3YXJ0	Dgkh	Diacylglycerol kinase OS=Mus musculus OX=10090 Dgkh PE=1 SV=1	6.33	127.3	1156	0.0762687	0.483676	0.145887	0.11429	0.064666	0.135648	1418.3	1407.8	1343.4	1474.8	1415	1215.5	1576.4	1451.9	1422.7	1029.3	5426.3	6134	6168.8	5197.1	5149.2	5275.2	5032.1	5313.6	4295.5	5458.8	2517.8	2430.1	2684.6	2568.8	2521.9	2597.2	2395.7	2296.8	2371.2	2504.6
A0A1L1SV25	Actn4	Alpha-actinin-4 OS=Mus musculus OX=10090 Actn4 PE=1 SV=1	5.36	107	932	0.0599787	0.484392	-0.135966	0.000158092	-0.024287	0.583339	8953.6	9261.8	8673.2	9343.5	8736.5	8381.1	10066.5	8516.7	9060.5	7112.6	8460	8264.1	8564.8	8874.7	8456.8	9140.3	9265.7	9377.6	9464.4	9584.5	7005.2	6828.2	6548.7	6572.9	6466.7	7266.2	7162.3	6566.5	6497.2	6496.9
P33175	Kif5a	Kinesin heavy chain isoform 5A OS=Mus musculus OX=10090 Kif5a PE=1 SV=3	5.94	116.9	1027	-0.0870162	0.484431	0.144221	0.0317718	0.0329395	0.478232	83.4	114.3	99.9	111.8	103.7	128.2	118.6	89.4	100.6	108.2	1288.7	1387	1317.7	1381.1	1312	1199.3	1212.7	1127.2	1135	1376.2	944.1	998.9	941.3	956.2	1059.1	952	1016.2	901.4	936.4	983
Q9CQI3	Gmfb	Glia maturation factor beta OS=Mus musculus OX=10090 Gmfb PE=1 SV=3	5.16	16.7	142	-0.0478246	0.484509	-0.0864573	0.106216	-0.0183175	0.53265	2672.5	3027.1	3059.9	3196.2	2786.9	3028.7	2994.1	3344.9	3121.5	2750.3	7757.5	6890.9	7343.2	7415.5	7539.3	8401.9	7919.3	7761.4	8007	7138.6	4972.5	5104.9	4941	5136.7	4669.4	4962.8	5164.5	5133.3	4901.9	4979.2
F7BNZ5	Bcas1	Breast carcinoma-amplified sequence 1 homolog (Fragment) OS=Mus musculus OX=10090 Bcas1 PE=1 SV=1	9.03	40.5	379	0.122127	0.485822	0.291153	0.0318977	0.0840207	0.700864	118.8	145.2	122.7	123.2	175.1	156.2	134.8	135.7	108	94.7	15521.8	20872.7	15244.7	17117.6	19348.7	15215.9	16104.5	14472.7	13210.9	13000.1	998.4	1736	1288.9	1148.3	1785.5	991	1394.8	1236.2	1228.6	1712.9
Q9DB72	Btbd17	BTB/POZ domain-containing protein 17 OS=Mus musculus OX=10090 Btbd17 PE=1 SV=1	9.42	52.6	478	0.167226	0.486316	#N/A	#N/A	#N/A	#N/A	66.1	73	70.6	47.5	69.9	58.5	62.5	29.7	56.6	84	#N/A	#N/A	#N/A	#N/A	#N/A	#N/A	#N/A	#N/A	#N/A	#N/A	#N/A	#N/A	#N/A	#N/A	#N/A	#N/A	#N/A	#N/A	#N/A	#N/A
Q684Q9	NOGENE	Ubiquitin-like protein GDX (Fragment) OS=Mus musculus OX=10090 PE=2 SV=1	7.44	19.4	172	0.0767122	0.487624	0.0135001	0.540766	-0.0230564	0.541942	791.9	890.2	809.8	925.9	909.8	719.5	944.7	893.3	886.4	659.6	1525.4	1640.4	1517.1	1532	1547.7	1545.1	1539.3	1538.1	1535.1	1532.7	1451.7	1443.9	1443.4	1404.5	1506.7	1559.5	1482.6	1363.5	1450.3	1511.1
A0A0A6YVV8	Mbnl1	Muscleblind-like protein 1 OS=Mus musculus OX=10090 Mbnl1 PE=1 SV=1	8.9	41.7	387	-0.235378	0.487637	-0.423856	0.0108542	0.121148	0.146312	55.5	74.4	51.8	55.9	54.7	122.6	61.2	55.5	57.9	46.9	75.1	82.6	88.2	97.4	93	147.6	114.9	102.1	104.3	116.4	68.9	65	73.3	70	75.4	64.8	74.6	66.7	56	62.1
Q80TQ2-2	Cyld	Isoform 1 of Ubiquitin carboxyl-terminal hydrolase CYLD OS=Mus musculus OX=10090 Cyld	5.63	106.8	955	-0.0251222	0.487886	-0.0629837	0.42181	0.0508533	0.184956	1233.2	1262.8	1152.9	1191.4	1205.5	1245.1	1273.3	1203.6	1273.6	1156.4	1146.5	1472.7	1173.2	1200.7	1196.4	1265.7	1238.8	1258.9	1388.3	1314	3663.4	3412.8	3761.6	3663.5	3642.3	3707.9	3326.8	3482.6	3568.9	3429
Q9DCT1	Akr1e2	1,5-anhydro-D-fructose reductase OS=Mus musculus OX=10090 Akr1e2 PE=1 SV=1	7.33	34.4	301	-0.0692973	0.488173	0.081304	0.00561221	0.0652429	0.0902105	582	585.4	517	519	591	580.1	652.5	609.7	630.3	459.3	1644	1561.4	1598.3	1618.6	1620.1	1572.4	1539.5	1523.1	1509.8	1456.9	2221	2181.9	2400.8	2181.7	2182.6	2159.1	2149.8	2108.2	2214.8	2042.3
Q9ESZ8	Gtf2i	General transcription factor II-I OS=Mus musculus OX=10090 Gtf2i PE=1 SV=3	6.55	112.2	998	-0.034906	0.488528	-0.00608138	0.857212	0.136128	0.0242546	1052.1	1082.9	1018.9	1047.8	1098.4	1030.4	1178.2	1123	1103.9	994.4	1054.4	1106.2	1192.4	1115.9	1094.3	1113.9	1126.7	1136	1074.2	1135.9	808.4	751.3	751.2	730.4	691.4	731	673.2	681.1	636.1	675.2
P34152	Ptk2	Focal adhesion kinase 1 OS=Mus musculus OX=10090 Ptk2 PE=1 SV=3	6.68	123.5	1090	0.0840723	0.488615	-0.0462241	0.157069	0.00794686	0.803753	2861.6	2122.1	1960.8	2174.4	2071.9	2018.4	2315.2	2178.5	2141.2	1904	1670	1823.8	1807.1	1841.5	1703.1	1876.4	1822.7	1821.6	1810.2	1802.6	2212	2261.6	2192.8	2140.3	2134.1	2316.9	2201.1	2158.5	2081.1	2123.1
Q3UMB5	Smcr8	Guanine nucleotide exchange protein SMCR8 OS=Mus musculus OX=10090 Smcr8 PE=1 SV=2	5.4	104.9	935	0.088567	0.488642	-0.00231857	0.938906	-0.0534525	0.197844	437.2	456.9	405.1	475.6	455.5	332.5	467.6	461.7	496.2	339.5	1496	1600.8	1507.4	1600	1505.3	1491	1539.3	1521.6	1557.7	1612.3	647.4	614.6	621.4	618.9	655.7	690.6	680.2	612.3	630.8	663.3
Q9EPL2-2	Clstn1	Isoform 2 of Calsyntenin-1 OS=Mus musculus OX=10090 Clstn1	4.93	107.7	969	-0.0391459	0.489517	0.123552	0.00199989	0.0672115	0.0473124	1277.6	1393.6	1255.1	1416.2	1427.1	1467.9	1386.7	1463.4	1368.4	1269.4	3292	3293.3	3289.3	3268.4	3332.2	3052.8	2888.6	2960.1	2984.7	3236.8	3316.6	3493.4	3398.6	3169.8	3361.9	3206.8	3296.3	3099.8	3122.4	3253
A0A0A0MQF5	Otud6b	OTU domain-containing protein 6B OS=Mus musculus OX=10090 Otud6b PE=1 SV=1	5.78	37.2	325	-0.0905768	0.489885	0.0842321	0.144073	-0.00129359	0.990161	405.2	487.6	393	452.3	499.7	576.1	507.2	393.3	498.5	407.7	677.3	654.4	678.2	702.2	708.6	632	603.2	597.8	690.8	702.9	713.7	724.2	918.5	723.3	710.5	894.7	725.1	696.6	722.4	754.8
Q9Z1S5	Sept3	Neuronal-specific septin-3 OS=Mus musculus OX=10090 Sept3 PE=1 SV=2	6.81	40	350	-0.0686605	0.490107	0.0120771	0.625447	0.0281704	0.398621	16174.8	18840.1	19907.5	20459.1	17855.4	17073.1	20656.1	21058	21766.2	17228.1	39100.7	37578	39428.4	39652.1	38668.7	39804.9	38069.8	39511.2	38527.4	36893.8	26025.9	24173.3	25438.5	24610.5	24182.8	25210	23717.7	25167.4	24690.8	23239
B1AQX9	Srcin1	SRC kinase-signaling inhibitor 1 OS=Mus musculus OX=10090 Srcin1 PE=1 SV=1	9.25	130.5	1217	0.0563508	0.490168	-0.127209	0.00875619	0.0401117	0.21947	28548.1	29133.7	27692.8	29619.4	29211.5	29340.3	28540.9	29371	29611.9	21817.4	47367.7	43295.8	45837.9	46744.4	46816.8	50383.5	48324.8	50349.7	53815.2	48396.2	32684	31021.3	31320	30884.2	30933.8	31714.9	31212	31164.9	29664.5	28786.3
Q3TVW1	Spg20	Spastic paraplegia 20, spartin (Troyer syndrome) homolog (Human), isoform CRA_b OS=Mus musculus OX=10090 Spg20 PE=2 SV=1	5.86	72.6	671	0.189455	0.490422	0.0552261	0.387925	0.0285085	0.420653	405.2	442	417.1	503.5	465.2	246	516.3	510.7	506.5	178.7	2796.1	2893.8	2617.9	2662.4	2843.7	2957.3	2735.4	2693.9	2560.4	2348.1	1373.7	1376.9	1360.7	1345.5	1493.8	1329.7	1379.4	1380.5	1313.5	1411.5
Q61097	Ksr1	Kinase suppressor of Ras 1 OS=Mus musculus OX=10090 Ksr1 PE=1 SV=1	8.54	96.7	873	0.160335	0.490433	-0.152627	0.0512266	-0.245213	0.0303431	58.6	50.3	40.8	48.3	64.4	67.3	50.7	35	50.5	31.3	2087.9	1759.4	2282.6	2012.5	2162.1	2356.2	2209.1	2146	2412.2	2330.9	276.9	288.3	281.5	365.6	305.5	330.7	372.9	341	408.1	346.3
E9Q4N7	Arid1b	AT-rich interactive domain-containing protein 1B OS=Mus musculus OX=10090 Arid1b PE=1 SV=1	6.73	237.6	2244	-0.0629026	0.491376	0.0506356	0.434726	-0.0273073	0.692372	415.3	434.5	351.3	419.7	439.1	403.8	489.2	442.7	444.4	371.6	529.8	520.7	535.9	576.2	536.8	478.2	521.6	514.8	494.2	597.5	503.4	511.5	478.3	455.1	500.9	576.4	504.5	468.1	476.5	470.5
A0A171EBK8	Rap1gap2	Rap1 GTPase-activating protein 2 OS=Mus musculus OX=10090 Rap1gap2 PE=1 SV=1	6.54	84.3	758	0.0634899	0.491561	-0.0629641	0.0493471	0.0647692	0.0409301	6616.4	7305.3	6819.6	7490.7	6626.9	6990.1	7142.2	7030.5	7022	5173.3	6020.6	6138.5	6160.8	6429.1	6172.5	6226.2	6300.5	6542.7	6443.7	6787.8	7070.8	7001.5	7108.8	6740.1	6667.4	6673.3	6904.5	6564.3	6549.9	6378.1
F6Z5I4	Gm10961	Predicted gene 10961 OS=Mus musculus OX=10090 Gm10961 PE=4 SV=1	11	5.1	48	-0.356513	0.491807	#N/A	#N/A	#N/A	#N/A	10.6	7.3	10.9	14.4	17.8	0	18	14.9	18.2	27	#N/A	#N/A	#N/A	#N/A	#N/A	#N/A	#N/A	#N/A	#N/A	#N/A	#N/A	#N/A	#N/A	#N/A	#N/A	#N/A	#N/A	#N/A	#N/A	#N/A
P70698	Ctps1	CTP synthase 1 OS=Mus musculus OX=10090 Ctps1 PE=1 SV=2	6.58	66.6	591	0.0716811	0.491896	-0.0807746	0.1357	-0.00911499	0.779234	666.8	643	556.4	673	617.3	604.9	683	604.2	646	465.4	1279.3	1213.5	1281.8	1270.7	1213.2	1209.9	1340.1	1307.8	1300.4	1460.7	1624.9	1649	1607.9	1604.3	1607.9	1704.9	1716.2	1605.8	1559.1	1559.3
O35495	Cdk14	Cyclin-dependent kinase 14 OS=Mus musculus OX=10090 Cdk14 PE=1 SV=2	8.92	53	469	-0.0574784	0.492667	0.0867566	0.340833	0.0285439	0.716682	121.5	134.6	114.1	141	121.1	137.8	143.6	117.6	138.2	120.8	1104.1	932.4	1038.5	1083.6	947.4	870.1	969.8	909.7	918.3	1140.1	163.8	214.2	180	170.8	184.9	188.8	185.4	173.9	180.7	167
Q9QZF2	Gpc1	Glypican-1 OS=Mus musculus OX=10090 Gpc1 PE=1 SV=1	7.05	61.3	557	-0.103197	0.492906	-0.0674884	0.333368	0.0391987	0.226948	636.8	641.6	586.8	694.2	612.5	586.5	795.7	795.9	747.2	481.8	1880.2	1557.7	1700	1673.4	1722.7	1752.2	1723.1	1717.5	1722	2027.9	635.3	618.7	620.5	638.3	647.1	654.8	617.7	602.5	583.2	617
H7BX08	Camsap2	Calmodulin-regulated spectrin-associated protein 2 OS=Mus musculus OX=10090 Camsap2 PE=1 SV=1	6.84	166	1478	-0.0463519	0.493287	0.0910884	0.016374	0.0271675	0.502758	1335.6	1372.8	1237.8	1314.2	1391.9	1484.7	1453.9	1384.8	1372.2	1173.9	3142.2	2951.6	3033.7	3064	3050.6	2828.3	2905	2842.2	2702.9	3031.1	2213	2225.8	2165.6	2112.7	2148.7	2309.9	2206.8	2044.4	2055.9	2046.1
A8DUP7	Hbbt1	Beta-globin OS=Mus musculus OX=10090 Hbbt1 PE=3 SV=1	7.65	15.8	147	-0.0942754	0.493326	0.106932	0.0301008	-0.126482	0.229886	4601.3	4701.3	4465.8	5634.9	4753.7	4068.8	4433.2	5912.6	5219.6	6154.1	17206.2	18649.1	18869.6	18885.6	17505.6	16327.7	17195.4	17848.6	17263.8	15971.3	19811.7	24770.1	19596	23337.2	20691.8	19998.7	25237.1	22927.2	26645.2	23313.4
Q8BHS6	Armcx3	Armadillo repeat-containing X-linked protein 3 OS=Mus musculus OX=10090 Armcx3 PE=1 SV=1	8.68	42.6	379	-0.0866287	0.493933	-0.142392	0.0335246	0.0424862	0.472478	186.3	205.4	171.3	195.1	198.5	148.2	233.9	216.1	225.7	191.9	416.6	469.7	446.4	453.2	498.8	497.1	516.3	496.7	544	467.6	251.6	261.5	249.7	254.7	250.6	265.6	237.6	231.9	224.1	272.1
Q8CFI2	Cdc34	Ubiquitin-conjugating enzyme E2 R1 OS=Mus musculus OX=10090 Cdc34 PE=1 SV=1	4.56	26.6	235	0.131945	0.494108	-0.0669901	0.187652	0.0150392	0.810704	86.1	116.9	110.1	132.1	114.3	93.7	114.6	126.5	114.3	61.5	776.8	795.9	744.8	781.2	812.6	873.4	817.3	774.9	869.9	761.7	433.4	422.4	443.4	431.5	400.4	428.9	478.2	422.9	389.6	389.4
Q8CEE7	Rdh13	Retinol dehydrogenase 13 OS=Mus musculus OX=10090 Rdh13 PE=1 SV=1	8.85	36.4	334	0.0665403	0.494207	-0.0167927	0.617541	0.0171245	0.763577	145.2	166	172.5	186.1	179.9	140.2	175.6	176.3	174.1	145.2	641.5	721.1	722.9	700.1	707.8	715.6	700.8	694	702.3	721.6	484	519.2	480.3	488.6	553.4	519.4	477.7	510.4	459.3	528.9
Q9ET22	Dpp7	Dipeptidyl peptidase 2 OS=Mus musculus OX=10090 Dpp7 PE=1 SV=2	5.39	56.2	506	0.0891405	0.494247	-0.137792	0.048388	#N/A	#N/A	23.5	32.6	30.7	28.5	29.9	33.7	25.3	24.5	29.4	23.6	185.1	190.5	203.5	224.4	198.3	230	226.5	222.5	223.4	199.8	#N/A	#N/A	#N/A	#N/A	#N/A	#N/A	#N/A	#N/A	#N/A	#N/A
P70388	Rad50	DNA repair protein RAD50 OS=Mus musculus OX=10090 Rad50 PE=1 SV=1	6.95	153.4	1312	0.273078	0.494274	#N/A	#N/A	-0.0143768	0.8324	89.7	220.5	148	120.2	234.6	103.4	142.9	109	236	81.5	#N/A	#N/A	#N/A	#N/A	#N/A	#N/A	#N/A	#N/A	#N/A	#N/A	162.3	171.3	152.3	144.2	168.7	172.9	166.5	159.9	142	165.5
Q9DCB4-2	Arpp21	Isoform 2 of cAMP-regulated phosphoprotein 21 OS=Mus musculus OX=10090 Arpp21	4.92	9.5	88	0.147996	0.494579	0.0879921	0.759031	-0.252222	0.122681	967.1	759.1	647.4	548.2	645.5	838.9	629.9	433.8	616.8	700.1	908.1	2193.8	1005.6	1185.3	1097.4	1111.8	1096.9	1200.9	1351.7	1250.8	3755.9	3963.8	3637.9	5267	3908.8	5010.8	4201.8	6136.3	4795.6	4311.6
Q9CTY5	Micu3	Calcium uptake protein 3, mitochondrial OS=Mus musculus OX=10090 Micu3 PE=2 SV=2	7.15	59.8	523	-0.170853	0.495301	0.0976308	0.337688	-0.315401	0.0219919	83.9	65.4	77.5	69.6	66.3	93.7	65.4	53.1	73.1	123	688.7	582.5	644.9	634.8	557.6	506.1	554.5	558.9	585.6	700	132.6	140.5	110.7	155.4	125.4	163.4	162.7	198.5	150.1	152.3
E9Q0V6	Nhsl2	NHS-like protein 2 OS=Mus musculus OX=10090 Nhsl2 PE=1 SV=1	8.48	132.3	1219	0.137945	0.495452	-0.0166427	0.77768	0.0131804	0.80284	248.9	268.5	209.6	215.4	267.2	201.9	233.9	220.9	309.1	133.5	1562.9	1430	1614.1	1383.8	1455.8	1562.1	1377.3	1605.9	1453.4	1534.3	914.5	889.6	989.5	1013.6	987	999.3	908.8	1011.6	938.1	892.8
G3UVU2	Sf3a2	Splicing factor 3A subunit 2 OS=Mus musculus OX=10090 Sf3a2 PE=1 SV=1	9.64	51.2	485	-0.102053	0.495952	0.189875	0.045205	0.375209	4.64419e-05	470.8	471.3	375.5	503.4	435.5	500	545.1	547	504.4	325.4	842.3	937.6	812.7	745.1	802.8	687.3	697.6	781.2	655.3	808.5	397.1	376.2	401.8	395.6	427.5	322.1	328.8	284.9	308.8	296
Q63739	Ptp4a1	Protein tyrosine phosphatase type IVA 1 OS=Mus musculus OX=10090 Ptp4a1 PE=1 SV=1	8.97	19.8	173	-0.0548213	0.496155	0.178404	0.00329153	0.0228701	0.514195	608.1	636.1	638.9	685.7	607	560.1	662.6	740.4	707.5	628.2	667.9	652.9	653.5	612.6	621.5	558.2	604	549.2	526.5	597.3	388.5	356.5	364.1	362	360.1	365.1	374.2	351.3	341.1	370.7
O08908	Pik3r2	Phosphatidylinositol 3-kinase regulatory subunit beta OS=Mus musculus OX=10090 Pik3r2 PE=1 SV=2	6.07	81.2	722	0.108679	0.496188	-0.0328303	0.330814	-0.0606195	0.379685	101.7	92.6	86.5	72.5	100.1	65.7	87.3	82.6	110.5	74.4	479.2	461.4	463.1	483.2	480.9	470.2	505.5	467.6	469.5	509.5	234.7	203.6	196.1	204	200.9	235.3	227.5	200.8	203.1	217.2
Q3T9L1	Coro1a	Coronin OS=Mus musculus OX=10090 Coro1a PE=2 SV=1	6.48	51	461	0.0478603	0.496203	-0.0828205	0.140223	0.0240728	0.489082	16215.6	14495.6	16005.4	13352.8	14193.6	15491.4	13326.7	13695.7	14292.8	15033.2	20513.5	17409.6	20163.8	19260.1	19196.1	21787.9	19566.3	21050.5	20378.1	19464.7	16097.4	15190.4	15661	15644.3	14941	16087.1	14822.6	15450.9	15485.5	14405
Q3UE37	Ube2z	Ubiquitin-conjugating enzyme E2 Z OS=Mus musculus OX=10090 Ube2z PE=1 SV=2	5.62	38.3	356	0.0782643	0.496377	-0.13151	0.127763	0.0390164	0.506011	40.1	38.5	31.5	32.8	40.8	37.7	37.4	27.3	35.1	36.5	141.1	152.4	155.5	144.4	163.1	153.2	150.2	171.4	161.9	192	104.3	103.3	118.3	97	109.3	110.2	104.8	100.4	104	98.6
Q78IG7	Btf3l4	Transcription factor BTF3 (Fragment) OS=Mus musculus OX=10090 Btf3l4 PE=2 SV=1	6.35	19.6	182	0.0867382	0.49645	0.0134011	0.873322	-0.0530086	0.271944	2612	2355.4	2333.7	2035.7	2481.4	2886.1	2164.2	1963.4	2066.6	2048.3	5399.8	4857.9	5797.1	5970	6193.1	5205.4	6382.4	5473.2	5260	5636	3283.6	3257	3046.3	2983.5	2956.2	3387.2	3317.4	3249.4	3175.4	2978.3
Q3ZB20	Cacng2	Calcium channel, voltage-dependent, gamma subunit 2 OS=Mus musculus OX=10090 Cacng2 PE=1 SV=1	8.98	35.9	323	-0.116377	0.496478	#N/A	#N/A	-0.105027	0.125794	71.5	95.4	77.5	92.9	81.7	63.3	110.7	92.7	107.3	80.2	#N/A	#N/A	#N/A	#N/A	#N/A	#N/A	#N/A	#N/A	#N/A	#N/A	94.3	97.8	101.8	93.9	98.2	110.6	97.6	92.6	108	113.9
P63087	Ppp1cc	Serine/threonine-protein phosphatase PP1-gamma catalytic subunit OS=Mus musculus OX=10090 Ppp1cc PE=1 SV=1	6.54	37	323	0.070916	0.496526	0.280428	0.00787424	0.0899219	0.186228	53.2	52.9	57.1	62	62.5	56.9	64.9	50.5	56.2	45.4	2249.9	2181.5	2091.7	1870	2009.2	1736.8	1680.5	1589	1551	2007.4	2162.3	1950.1	2333.3	2233.9	2216.3	2115.8	1800.4	2043.7	2102.8	2174.8
Q3T9B4	Rexo2	Uncharacterized protein OS=Mus musculus OX=10090 Rexo2 PE=2 SV=1	7.49	26.7	237	0.090477	0.496699	-0.0158326	0.576194	-0.0329845	0.209146	1274.9	1286.9	1180.7	1240	1336.2	996	1476	1238.6	1318.8	905.2	2681.1	2536	2672.7	2730.2	2719.7	2712.4	2623.1	2710.2	2820.4	2620.8	2459.5	2401.5	2486.4	2365	2390.6	2467.1	2346.8	2523	2523	2523
Q60575	Kif1b	Kinesin-like protein KIF1B OS=Mus musculus OX=10090 Kif1b PE=1 SV=2	5.62	204	1816	-0.0983439	0.497573	-0.0363229	0.174857	-0.066317	0.412537	78	74.9	65.3	82.1	71.1	88.9	99.6	74.7	74.4	60	289.8	298.6	291.3	293.3	301.7	294.7	294	301	303.6	319	235.2	255	240.4	224.2	254.8	289.6	264.8	236.2	221.3	254.6
P70182-3	Pip5k1a	Isoform 3 of Phosphatidylinositol 4-phosphate 5-kinase type-1 alpha OS=Mus musculus OX=10090 Pip5k1a	8.59	60.5	547	-0.0484906	0.498201	-0.0991078	0.00924238	-0.077303	0.130909	233.8	252.7	232.9	230	255.9	220.3	245	254.1	243.4	283.7	1402.3	1501.2	1474	1461.7	1512.7	1574.5	1541.6	1510.6	1598.6	1649.4	538.6	567.2	519.8	558.1	574.1	580.3	606	591.9	524.9	606.5
Q8K268	Abcf3	ATP-binding cassette sub-family F member 3 OS=Mus musculus OX=10090 Abcf3 PE=1 SV=1	6.16	79.8	709	-0.128036	0.498415	0.129836	0.0979345	0.134033	0.00990297	266.8	289.3	226.7	232.7	293.7	398.2	292.7	274.9	256.1	208.8	994.2	954.8	1042.7	1082.5	1039.4	868	993.6	851.3	892.4	1068.2	344	360.2	356.2	358.3	366.7	350.2	323.1	313.4	301.7	338.6
P30416	Fkbp4	Peptidyl-prolyl cis-trans isomerase FKBP4 OS=Mus musculus OX=10090 Fkbp4 PE=1 SV=5	5.72	51.5	458	0.0742173	0.499722	-0.126786	0.0150568	-0.00152565	0.961899	4622.7	5137.6	4903.1	5236.2	4907.6	4737	5414.8	4846.4	5109.7	3455.4	12412	11251.3	12399.7	13188.5	11558.3	13311.8	13240.3	13490.6	12866.7	13486.3	9486.5	8817.7	8789.9	8796.7	8435.6	9132.9	8892.4	8773	8943.5	8631.5
E9PV44	Atpif1	ATPase inhibitor, mitochondrial OS=Mus musculus OX=10090 Atpif1 PE=1 SV=1	9.31	8.8	74	0.0594507	0.500045	0.0681958	0.0676903	-0.0170342	0.798476	22173.9	24461.7	23940.2	23901.4	24681.3	27463.8	23320.1	22349	19767.6	21447.5	31962.9	28567.5	31361.9	31065.2	30010	28471	29561.2	28430.4	29623.7	29818.7	50977.6	44047.5	46057	46765.9	41768	48715.6	41641.6	47604.2	49146.8	45235
Q3TZI5	Msh2	DNA mismatch repair protein OS=Mus musculus OX=10090 Msh2 PE=1 SV=1	5.96	104.1	935	-0.159571	0.500299	-0.111704	0.112562	0.094	0.16531	27.3	33.8	26.6	34.9	21.9	19.2	43.5	38.2	31.1	29.4	337.1	415.3	362.9	368.1	389.8	425.1	400.3	417.4	415.7	365.5	95	93.7	96	86.4	93.4	96.7	80.1	78.3	90.9	89.2
Q9D554	Sf3a3	Splicing factor 3A subunit 3 OS=Mus musculus OX=10090 Sf3a3 PE=1 SV=2	5.34	58.8	501	-0.135828	0.500438	0.149803	0.0486125	0.0575313	0.267562	124.7	133.6	102	113.1	114.1	100.2	171.2	116.7	160.8	96.6	986.7	1056.6	1114.5	1040.1	985.3	863.6	963.8	958.3	841.9	1044.4	1165.8	1300.8	1131.2	1141.9	1125.8	1194.4	1137.9	1069.1	1110.4	1124.4
Q9D880	Timm50	Mitochondrial import inner membrane translocase subunit TIM50 OS=Mus musculus OX=10090 Timm50 PE=1 SV=1	8.13	39.8	353	-0.0619085	0.500696	#N/A	#N/A	-0.0451433	0.441154	220.8	195.5	197.9	196	195.6	221.1	189.6	226	176.4	236.8	#N/A	#N/A	#N/A	#N/A	#N/A	#N/A	#N/A	#N/A	#N/A	#N/A	281.7	279.9	319.7	289.1	311.4	311.6	296.8	279.2	312.6	328.7
P17156	Hspa2	Heat shock-related 70 kDa protein 2 OS=Mus musculus OX=10090 Hspa2 PE=1 SV=2	5.67	69.6	633	0.0629235	0.500839	-0.0388555	0.435189	0.0211489	0.59198	6202.9	6831.1	6440.9	6809.5	6723.4	6047.1	6737.1	6515.5	7279.8	5019.6	26567	23452.8	27330.1	26584.5	28574.5	26806.3	27848	27045.6	27773.4	26652.9	9703	9693.8	9343.6	9106	10200.8	9664.7	9957.4	9371.6	8943.9	9410.4
Q80WT0	Jph4	Junctophilin-4 OS=Mus musculus OX=10090 Jph4 PE=2 SV=1	6.71	66	628	0.142145	0.501419	-0.0115561	0.891081	0.0463889	0.410515	211.1	244.2	190.9	230.6	228.4	160.3	275.5	205.4	241.7	118.6	416.3	407	446.4	387.3	407.1	471.4	402.1	461.9	377.5	367.8	577.6	544.6	561.9	572.8	543.1	591.8	559.3	554.4	528.9	477
Q8BH79	Ano10	Anoctamin-10 OS=Mus musculus OX=10090 Ano10 PE=1 SV=1	6.7	76.1	659	0.234589	0.501978	0.107303	0.207487	-0.0132654	0.689198	57.5	59.5	46.6	55.4	56.2	27.2	73.1	54	66.6	13	155.7	133.6	156.5	140.1	159.1	148.2	137.3	133.7	119.4	153	149.5	153.2	157.1	147.9	150.1	161.8	154.6	149.5	144.1	154.8
Q80U23-2	Snph	Isoform 2 of Syntaphilin OS=Mus musculus OX=10090 Snph	6.02	57	528	0.0827555	0.50228	-0.0960624	0.134533	0.0299154	0.309205	2252.4	2250.8	1819.7	2082.2	2099.4	1782.8	2470.4	1917.8	2124.3	1623.6	9716.9	7955	9133.7	8833.7	9094.2	9705.1	9292.4	8791.6	10023.2	10001.2	4105.1	3907	4069.4	3825.8	4119.7	4076.1	3898.9	3869	3796.8	3975.2
Q6ZPZ3	Zc3h4	Zinc finger CCCH domain-containing protein 4 OS=Mus musculus OX=10090 Zc3h4 PE=1 SV=2	6.27	140.9	1304	0.0689761	0.502354	0.025273	0.54638	0.101647	0.0579733	227.3	219.6	200.3	238.9	236.3	228.4	248.7	212	212.4	168.5	1777.7	1905	1895.3	1814.9	1924.5	1863.6	1830.5	1957.8	1692.9	1810.8	551.7	572.7	598.6	546.9	602.3	574.2	554.5	515.3	498.9	533.9
Q3UXZ6	Fam81a	Protein FAM81A OS=Mus musculus OX=10090 Fam81a PE=1 SV=2	8.75	41.7	364	0.047741	0.50254	0.0439316	0.740548	-0.0242247	0.939662	979.1	1048.4	925	936.4	983.6	1067.3	992	897.5	918.1	839	792.5	644.9	1056.7	1008.8	931.6	865.3	809.6	865	924.2	837.4	158.8	135.7	81.4	72.1	77.6	151.1	123.3	107.2	70	82.9
Q91Z61	Diras1	GTP-binding protein Di-Ras1 OS=Mus musculus OX=10090 Diras1 PE=1 SV=1	8.9	22.3	198	-0.0626255	0.503383	-0.160706	0.020198	-0.0160508	0.730521	173.4	233.1	198.7	210.5	214.4	201.9	248.9	210.2	208.6	206.2	273.2	294.8	313	312.8	313.4	329.2	322.9	325.6	374	333.1	286.2	253.5	261.2	276.2	272.6	280.5	293.7	261.8	261.4	267.4
A0A1B0GRC4	Sorcs1	VPS10 domain-containing receptor SorCS1 OS=Mus musculus OX=10090 Sorcs1 PE=1 SV=1	7.27	132.6	1192	-0.0608764	0.504473	#N/A	#N/A	0.0299856	0.394701	205.9	228.8	197.2	202.6	186.4	218.7	240.8	208.5	220.2	176.7	#N/A	#N/A	#N/A	#N/A	#N/A	#N/A	#N/A	#N/A	#N/A	#N/A	560.3	553.2	567.7	562.4	532.3	570.4	560.4	518.8	553.1	516.1
P11103	Parp1	Poly [ADP-ribose] polymerase 1 OS=Mus musculus OX=10090 Parp1 PE=1 SV=3	8.95	113	1013	-0.334778	0.504958	0.0752164	0.256197	-0.00567301	0.92013	51	37.3	38.5	37.9	43.2	16.8	109.5	48.7	46.1	41.1	6223.8	5833.3	6553.6	6169.3	6267.1	5993.9	6227.3	6255.9	4997.6	5995.2	741.4	704.8	667.6	660.1	677.9	709	760.9	702.4	655.1	638
Q5DTF5	Cyth3	MKIAA4241 protein (Fragment) OS=Mus musculus OX=10090 Cyth3 PE=2 SV=1	7.4	51.9	453	-0.0909146	0.5059	0.173121	0.273976	0.0690821	0.591611	117.5	107.9	93.9	111.3	112.1	89.7	137.5	104.9	136.5	109.4	217	171.3	165	176	146.2	135.6	147.4	147.7	142.5	203.3	23.5	23.9	22.5	15.5	19.4	20.1	19.8	17.4	22.2	20.4
O88737	Bsn	Protein bassoon OS=Mus musculus OX=10090 Bsn PE=1 SV=4	7.71	418.6	3942	0.0589176	0.506027	-0.178712	0.00974823	0.0794888	0.127636	44423.9	39855.3	36999.4	39020.3	39624.2	45021.6	37943.7	37273.7	38803	32881	59220.1	53989.9	55009.1	54260.2	59038.5	64164.3	60207	62869.4	70632.2	60769.4	36214.8	31714.1	35028.6	35371.8	35261.7	34338.8	33159.1	34468.3	31951.4	30367.7
Q8C2E7	Washc5	WASH complex subunit 5 OS=Mus musculus OX=10090 Washc5 PE=1 SV=2	7.12	134	1159	0.0761216	0.506061	#N/A	#N/A	#N/A	#N/A	95.4	100.4	75.1	90.6	89.9	73.7	102.3	80	92.3	79.9	#N/A	#N/A	#N/A	#N/A	#N/A	#N/A	#N/A	#N/A	#N/A	#N/A	#N/A	#N/A	#N/A	#N/A	#N/A	#N/A	#N/A	#N/A	#N/A	#N/A
Q9QZQ8	H2afy	Core histone macro-H2A.1 OS=Mus musculus OX=10090 H2afy PE=1 SV=3	9.8	39.7	372	0.0386785	0.506836	0.232697	0.00440537	0.0267206	0.566773	5663.1	6518.7	6339.7	6790.6	5844.2	5859.6	6235.6	6035.4	5808.3	6393.2	13027.6	15438.6	15039.4	14512.3	14191.3	12291	12902.5	12878.6	10929.6	12451.4	7180.2	7091.2	6499.8	6776.6	6570.5	6953.9	7161.1	6279.4	6616.9	6480.9
Q3UFY8	Trmt10c	tRNA methyltransferase 10 homolog C OS=Mus musculus OX=10090 Trmt10c PE=1 SV=2	9.38	48.4	414	0.0723252	0.506873	#N/A	#N/A	-0.0592824	0.467048	133.5	139.6	131.8	143.2	126.8	151.4	145.1	112.5	128.5	104.4	#N/A	#N/A	#N/A	#N/A	#N/A	#N/A	#N/A	#N/A	#N/A	#N/A	66.7	63.6	68.5	63.3	64.5	70	64.1	80.6	64.5	61.1
O08532-5	Cacna2d1	Isoform 2E of Voltage-dependent calcium channel subunit alpha-2/delta-1 OS=Mus musculus OX=10090 Cacna2d1	5.27	123.2	1091	-0.0305561	0.506939	0.0577557	0.155686	-0.0102574	0.623591	9053.9	9403.5	9788	10115.9	9181.9	8857.9	9929.7	9809.7	9899.2	10064.4	12997.6	13598.3	13815.6	13546.5	12470	12085.6	12707.8	13015.3	12573.6	13438.9	10094.2	9858.4	9914	9765.3	9729	10373.6	10041.8	9750.4	9837.8	9709.5
Q8C622	Hist1h2bp	Uncharacterized protein OS=Mus musculus OX=10090 Hist1h2bp PE=2 SV=1	10.49	16.3	145	-0.0804507	0.508408	0.31671	0.0641435	-0.00646931	0.953406	98.5	124.4	85.8	114.7	118.9	102.6	120.3	129.8	119.2	101.5	7135	8378.4	9626.9	8466.2	8803.2	6697.5	8478.4	8142	5646.2	5086.6	382.8	398	313	314.4	349.6	393.1	407.6	330.9	311.1	323
Q91WE3	Rpp25	Ribonuclease P protein subunit p25 OS=Mus musculus OX=10090 Rpp25 PE=2 SV=1	9.16	21	199	-0.435871	0.508734	-0.059204	0.607957	-0.0940375	0.611577	6.5	8.5	7.2	5.3	0	0	13.3	9.8	10.1	4	290.9	265.6	264.4	341.2	344.2	333.4	362.7	278.2	312.2	282.9	33.7	59.9	39.6	41.7	58.2	53.6	55.3	53.7	44.8	41.4
O54692	Zw10	Centromere/kinetochore protein zw10 homolog OS=Mus musculus OX=10090 Zw10 PE=1 SV=3	5.92	88	779	0.0851897	0.509594	-0.288538	0.00290985	#N/A	#N/A	21.4	13.9	17.4	17.1	17.4	16.8	17.7	16	13.5	18.2	87.5	100.4	94.8	102.8	102.3	117	104.9	121.5	130.9	121.5	#N/A	#N/A	#N/A	#N/A	#N/A	#N/A	#N/A	#N/A	#N/A	#N/A
Q3V1E0	Efnb2	Uncharacterized protein OS=Mus musculus OX=10090 Efnb2 PE=2 SV=1	8.87	42.6	386	-0.0645236	0.510304	-0.0268672	0.737691	-0.00336444	0.958292	627.1	557	555.4	592.9	538.2	472.7	637.5	670.9	633.9	586.9	750.3	830.7	901	991.3	835.8	819.9	845.9	899.4	957.3	867.6	557.1	540.1	526.6	515.6	516.1	604.3	551.4	479.5	524.6	501.9
Q9JJV5	Cacng3	Voltage-dependent calcium channel gamma-3 subunit OS=Mus musculus OX=10090 Cacng3 PE=1 SV=2	9.48	35.5	315	-0.487166	0.511227	-0.36895	0.00458102	-0.052896	0.700274	155.8	195.7	89	124.3	145.7	520	155.9	133.7	100.2	86.1	64.1	80.5	77.8	93	78.2	100.8	108	103.4	108.1	88	110.5	109.6	95.8	104.5	120.5	117.8	142.6	113.9	88	98.8
Q8BHE8	Maip1	m-AAA protease-interacting protein 1, mitochondrial OS=Mus musculus OX=10090 Maip1 PE=1 SV=1	9.14	33	291	-0.108073	0.512087	0.0396275	0.645181	0.0067753	0.909026	990.8	985.6	725.4	879.8	939.7	1217.9	1098.5	930.3	942.9	683.4	1000.1	967.4	906.4	937.1	839.5	836.1	874.4	891.9	842.2	1079.9	767.7	747.3	874.9	769.2	768.1	836.9	719.5	810.6	794.9	746.9
Q8BZ81	Lrrtm3	Leucine-rich repeat transmembrane neuronal protein 3 OS=Mus musculus OX=10090 Lrrtm3 PE=2 SV=2	9.19	66	582	-0.138419	0.512115	#N/A	#N/A	#N/A	#N/A	68.3	76.3	62.9	86.5	78.4	120.2	76.7	60.5	71.8	80.7	#N/A	#N/A	#N/A	#N/A	#N/A	#N/A	#N/A	#N/A	#N/A	#N/A	#N/A	#N/A	#N/A	#N/A	#N/A	#N/A	#N/A	#N/A	#N/A	#N/A
Q8BM72	Hspa13	Heat shock 70 kDa protein 13 OS=Mus musculus OX=10090 Hspa13 PE=1 SV=1	5.63	51.7	471	0.0839948	0.512714	-0.0449523	0.0373114	0.0445915	0.190314	116.8	151.1	124.9	140.1	131.9	127.4	125.2	130	151.1	93.5	955.5	961.1	905	960.5	963.7	966.3	986.4	980.5	991.4	971.4	382	369.6	381.6	366.3	350.3	377.8	361.7	347.6	353.6	352.8
Q3U111	Rdx	Uncharacterized protein (Fragment) OS=Mus musculus OX=10090 Rdx PE=2 SV=1	8.94	77.4	662	-0.0607075	0.512795	0.0783159	0.0336857	0.0262682	0.47538	3165.8	3552.8	3266.5	3757.1	3567	3625.7	3841.7	3912.9	3792.6	2880.2	22812.1	21293.8	22641.9	22820.5	22502	21912.1	21604.4	20964	19924.5	21743.8	16168.2	16232.9	15612.3	14971.7	16319.9	15670.5	16012.3	14794.3	15072.2	16324.8
Q3UC76	Eif1a	Uncharacterized protein OS=Mus musculus OX=10090 Eif1a PE=2 SV=1	5.24	16.5	144	-0.0576044	0.513333	0.220248	0.0231071	-0.000100814	0.998516	1067.9	1155.4	1071.8	1167.9	1165.9	1390.2	1218.5	1098.5	1128.4	1022.6	1624.4	1323	1543.7	1497.1	1508.5	1237.6	1371.3	1299	1097.6	1429.8	1487	1592	1324.4	1403.8	1347.8	1463.2	1473.6	1374.2	1423.7	1420.8
P70697	Urod	Uroporphyrinogen decarboxylase OS=Mus musculus OX=10090 Urod PE=1 SV=2	6.65	40.7	367	0.271421	0.513734	-0.05567	0.488549	-0.079691	0.218849	71	44.6	50.3	38.5	47.5	86.5	36.6	25.3	33.4	26.9	399.2	436	466	393.8	437.6	508.3	396.8	428.5	425.9	457	88.5	94.9	101.5	90.8	96.2	102.4	107	102.3	87.3	99.7
P15388-3	Kcnc1	Isoform 2 of Potassium voltage-gated channel subfamily C member 1 OS=Mus musculus OX=10090 Kcnc1	6.18	65.8	585	0.1307	0.514401	-0.16538	0.0620391	#N/A	#N/A	140.7	141.7	114.9	145.6	163.7	149	161.1	106	152.4	76.9	286	316.3	309	337.1	334	331.7	341.8	327.9	410.3	362.9	#N/A	#N/A	#N/A	#N/A	#N/A	#N/A	#N/A	#N/A	#N/A	#N/A
G3UWD5	Akain1	A-kinase anchor protein inhibitor 1 OS=Mus musculus OX=10090 Akain1 PE=2 SV=1	9.55	7.7	69	0.155739	0.515264	#N/A	#N/A	#N/A	#N/A	56.4	67.3	43.7	38.6	43.2	62.5	50.2	35.6	42.1	33.3	#N/A	#N/A	#N/A	#N/A	#N/A	#N/A	#N/A	#N/A	#N/A	#N/A	#N/A	#N/A	#N/A	#N/A	#N/A	#N/A	#N/A	#N/A	#N/A	#N/A
Q80UG5	Sept9	Septin-9 OS=Mus musculus OX=10090 Sept9 PE=1 SV=1	8.9	65.5	583	0.0575865	0.515475	0.0826735	0.0872398	0.0241413	0.513971	10326.8	11116.8	10164.2	11390.4	10518.6	10386.6	10771.6	10972.9	11216.1	8075.5	18636.9	18039.3	19963	19853.9	19905.3	18801.1	18010.4	18399.3	18988.8	16830	18197.1	17338.4	18201.2	18224.3	17039.7	18261.8	17545.8	18030.8	17444.4	16241
E9PY90	Mia2	Melanoma inhibitory activity protein 2 OS=Mus musculus OX=10090 Mia2 PE=1 SV=1	5.29	86.7	772	-0.0675745	0.51587	-0.113663	0.171567	0.0271939	0.511097	412.2	397.2	320.2	330.8	391.4	382.2	446.2	390.3	390.7	331.2	789.8	747.6	741.5	779.9	748.6	745.3	771.5	810.1	815.5	977.1	869.7	928.2	857.8	828.5	896.5	894.5	893.2	822.7	818.1	870.4
Q811Q9	Pcyt1b	Choline-phosphate cytidylyltransferase B OS=Mus musculus OX=10090 Pcyt1b PE=1 SV=2	6.4	41.9	369	0.109207	0.515972	-0.226106	0.161545	-0.0164033	0.714913	226.2	269.9	243.1	248	267.9	284.4	286.5	216.3	229.3	147.1	44.4	42.1	45.8	48.9	51.6	49.9	46.7	55.2	72.9	47.6	352.7	365.9	335	323.8	362.9	346.2	366.1	354.2	329.5	364.2
P35279	Rab6a	Ras-related protein Rab-6A OS=Mus musculus OX=10090 Rab6a PE=1 SV=4	5.54	23.6	208	-0.048982	0.517797	-0.0329664	0.192579	-0.0192042	0.58097	2845.2	3050.8	2773	3095.5	2907.7	2874.1	3316.5	3113.7	3286.7	2587.9	2661.5	2598	2581.8	2629.9	2633.6	2722.7	2710.4	2690.7	2757.2	2526.7	2474.1	2485.1	2499.4	2468.2	2587.8	2624.7	2686.7	2490	2501.6	2379.3
Q9CZV8-3	Fbxl20	Isoform 3 of F-box/LRR-repeat protein 20 OS=Mus musculus OX=10090 Fbxl20	7.5	48.5	438	-0.195463	0.518179	#N/A	#N/A	#N/A	#N/A	50.3	39.9	29.7	26.9	38.6	42.5	35.9	35.2	30.2	68.5	#N/A	#N/A	#N/A	#N/A	#N/A	#N/A	#N/A	#N/A	#N/A	#N/A	#N/A	#N/A	#N/A	#N/A	#N/A	#N/A	#N/A	#N/A	#N/A	#N/A
Q6A0A2	Larp4b	La-related protein 4B OS=Mus musculus OX=10090 Larp4b PE=1 SV=2	7.49	81.6	741	-0.525698	0.518251	-0.104617	0.040742	0.0173198	0.686057	214	232.8	210.5	264.1	225.7	918.2	228.3	188.1	223.1	93.7	631.6	620.1	632.9	668.1	710.2	674.9	710.3	675.1	714.7	733.3	391.8	392.6	389	376	403.1	390.4	423.5	376.1	365.6	373.6
E9Q1K3	Add1	Alpha-adducin OS=Mus musculus OX=10090 Add1 PE=1 SV=1	6.32	72.9	660	0.0529067	0.51839	0.0268591	0.653642	0.0358998	0.140001	708.3	736.2	703.9	700.6	728	829.3	704.2	649	644.5	621.2	2390.3	2808.4	2429.8	2483.2	2271	2479.4	2404.4	2468.1	2291.8	2510.6	2251.3	2211.5	2328.1	2233.5	2234.2	2233.6	2269.5	2111	2169.8	2198
Q9CT10	Ranbp3	Ran-binding protein 3 OS=Mus musculus OX=10090 Ranbp3 PE=1 SV=2	5.12	52.5	491	0.0575824	0.518704	0.212494	0.0109205	-0.024746	0.336573	867.4	967.4	860.9	928.4	953.3	889.4	936.4	922.2	958.7	691.6	863.1	853	900.3	859.5	915.3	751.8	760.2	741.4	660.9	875.5	1136.9	1092.4	1118.4	1086.9	1125.9	1181.5	1134.9	1146.6	1090.7	1103
Q80YG4	Sec63	SEC63 OS=Mus musculus OX=10090 Sec63 PE=2 SV=1	5.34	87.8	760	0.297742	0.518793	#N/A	#N/A	#N/A	#N/A	7.2	8.3	7.3	13	13	0	9.1	6.6	9.7	14.3	#N/A	#N/A	#N/A	#N/A	#N/A	#N/A	#N/A	#N/A	#N/A	#N/A	#N/A	#N/A	#N/A	#N/A	#N/A	#N/A	#N/A	#N/A	#N/A	#N/A
B2M0S2	Gm45927	Secretory carrier-associated membrane protein OS=Mus musculus OX=10090 Gm45927 PE=2 SV=1	9.42	88.9	766	-0.0524165	0.519099	-0.247795	0.00259059	-0.0694594	0.632266	243.5	235.7	207	208.3	219	251.6	245.2	216.6	241.5	199.8	659.8	718.6	697.7	755.8	727.5	837.9	808.9	796	946.2	837.4	42.8	57.1	43.1	35.1	51	53.1	50.9	44.9	51.8	39.7
F8VPK0	Ttc37	Tetratricopeptide repeat domain 37 OS=Mus musculus OX=10090 Ttc37 PE=1 SV=1	7.12	173.8	1563	0.0842313	0.519165	#N/A	#N/A	#N/A	#N/A	28.6	33.1	32.5	35.4	43.2	30.4	34.2	28	33	37.4	#N/A	#N/A	#N/A	#N/A	#N/A	#N/A	#N/A	#N/A	#N/A	#N/A	#N/A	#N/A	#N/A	#N/A	#N/A	#N/A	#N/A	#N/A	#N/A	#N/A
Q9CXJ4	Abcb8	ATP-binding cassette sub-family B member 8, mitochondrial OS=Mus musculus OX=10090 Abcb8 PE=1 SV=1	9.07	78	717	-0.052837	0.519467	0.157348	0.0700598	-0.0192197	0.870716	25.7	31.9	24.2	28.7	28.9	26.4	28	30.2	29.6	30.4	188.5	197.3	184.1	185.2	161.4	153.4	159.5	167.1	152.2	189.6	798.7	1050.9	960.5	941.5	1229.3	920.1	1016.4	1032.2	951.6	1127.4
Q91YJ2	Snx4	Sorting nexin-4 OS=Mus musculus OX=10090 Snx4 PE=1 SV=1	5.8	51.7	450	-0.0453597	0.520181	0.0909791	0.0332986	-0.0399235	0.112645	844.9	887.8	873.5	925	836.3	976.7	978.4	904	877.6	770.3	1824.9	1809.3	1856.7	1873.2	1835	1791.2	1740.6	1697.2	1582.4	1825.5	1040.2	992.6	1005.3	1033.2	1039.3	1064.5	1066	1053.8	1000.6	1069.1
E9Q5F4	Actb	Actin, cytoplasmic 1 (Fragment) OS=Mus musculus OX=10090 Actb PE=1 SV=1	5.11	29.4	265	-0.133106	0.520261	#DIV/0!	#DIV/0!	-0.553977	0.279356	68.8	91.6	66	84.8	86.1	75.3	118.1	59.9	80.7	101.7	0	0	0	0	0	0	0	0	0	0	289.5	355.8	487.9	266.5	335.3	329.2	339.3	534.2	320.8	1023.7
P0C027	Nudt10	Diphosphoinositol polyphosphate phosphohydrolase 3-alpha OS=Mus musculus OX=10090 Nudt10 PE=1 SV=1	5.69	18.6	164	0.16095	0.520723	0.122768	0.0652452	0.0189361	0.701733	60.7	60	52.1	68.4	73.3	25.6	73.1	58.3	76.1	48.2	725.7	680.7	745.4	711.9	702.3	648.6	610.7	616.9	649.1	749.8	365.4	395.8	374.1	359.1	376.8	345.8	369.6	352.3	372.5	406.6
P55099	Tac3	Tachykinin-3 OS=Mus musculus OX=10090 Tac3 PE=3 SV=2	8.15	12.7	116	-0.203953	0.520843	#N/A	#N/A	#N/A	#N/A	42.6	34.2	34.4	31.3	38.6	68.1	45.7	32.3	42.3	20.2	#N/A	#N/A	#N/A	#N/A	#N/A	#N/A	#N/A	#N/A	#N/A	#N/A	#N/A	#N/A	#N/A	#N/A	#N/A	#N/A	#N/A	#N/A	#N/A	#N/A
P20029	Hspa5	Endoplasmic reticulum chaperone BiP OS=Mus musculus OX=10090 Hspa5 PE=1 SV=3	5.16	72.4	655	0.0673453	0.521368	-0.128982	0.021538	-0.00943924	0.823464	30773.2	31298.8	31398.5	33339.7	31876.6	28609.6	33301.7	32805.5	34011.5	22721.2	60528	54536.4	54315.1	58773.1	58304.6	59674.8	64970.3	60558.5	61000.5	67043.2	47911.5	43817.5	45036.8	44795.7	42394.6	46145.8	45237.1	46951.5	45372.7	41719.1
O88811	Stam2	Signal transducing adapter molecule 2 OS=Mus musculus OX=10090 Stam2 PE=1 SV=1	5.07	57.4	523	-0.0800657	0.521873	-0.0963072	0.0222228	0.0981613	0.104252	291.1	297.8	252.4	279.2	295.4	322.1	335	316.4	313.2	210	516.4	562.2	557.2	562	587.8	571.3	588	606.4	600.4	611.8	289.4	314.2	311.4	271.8	304.6	278.8	270.9	255.9	295.8	291.9
Q91Y86	Mapk8	Mitogen-activated protein kinase 8 OS=Mus musculus OX=10090 Mapk8 PE=1 SV=1	7.69	44.2	384	-0.0888201	0.522151	-0.0569823	0.0868323	0.00168009	0.950907	717.9	701.3	673.6	761.9	720.1	528.8	868.2	868.6	841.6	694.6	1363.4	1348.2	1349.3	1359.2	1299.1	1338.2	1410.6	1353.3	1406.6	1481.2	427.5	444.1	423.7	416.5	436.2	449.8	432.8	413.2	429.5	420.2
Q7TSJ7	Mapk8	Mitogen-activated protein kinase OS=Mus musculus OX=10090 Mapk8 PE=1 SV=1	6.89	48.4	427	-0.0888201	0.522151	-0.0549527	0.116729	0.00168009	0.950907	717.9	701.3	673.6	761.9	720.1	528.8	868.2	868.6	841.6	694.6	1285.1	1254.6	1260.5	1268.4	1216	1255.3	1314.6	1256.4	1308.7	1393.6	427.5	444.1	423.7	416.5	436.2	449.8	432.8	413.2	429.5	420.2
E9QJT5	Acyp1	Acylphosphatase OS=Mus musculus OX=10090 Acyp1 PE=1 SV=1	9.13	17.3	157	-0.0618055	0.522406	-0.0370106	0.443409	-0.051361	0.721887	1952.5	1692.1	1542.2	1530.7	2053.1	1841.3	1871.3	1779.4	1705.3	1957.2	4521.2	4163.4	4288.8	4424.9	4356	4407.9	4304.7	4208.8	4939.5	4458.7	3871	4238.5	3865.9	3652.3	4064.9	3597.4	3981.5	3733.1	3547.2	5547.1
Q6ZQK2	Iqgap1	MKIAA0051 protein (Fragment) OS=Mus musculus OX=10090 Iqgap1 PE=2 SV=1	6.57	191.2	1681	-0.167709	0.52252	0.00779693	0.840211	#N/A	#N/A	55.2	55	50.9	55.7	72.8	57.7	92.2	68.8	74.6	32	258.9	271.6	267.6	289.1	267.2	270.8	287.8	261.1	265.7	261.7	#N/A	#N/A	#N/A	#N/A	#N/A	#N/A	#N/A	#N/A	#N/A	#N/A
A0A0R4J102	Cpeb3	Cytoplasmic polyadenylation element-binding protein 3 OS=Mus musculus OX=10090 Cpeb3 PE=1 SV=1	7.42	78.3	716	0.123286	0.522539	-0.269613	0.0128445	0.170595	0.0806853	293.8	208.5	164.7	187.1	191	208.3	169.7	169.4	233.3	178.8	341.8	324.4	295.8	345.3	406.7	408.3	411.4	425.5	448.8	372.2	373.5	354.1	339.8	380.1	409.5	338.5	377.3	333.9	271.4	328.8
Q3UBR8	Timm17b	Mitochondrial import inner membrane translocase subunit TIM17 OS=Mus musculus OX=10090 Timm17b PE=2 SV=1	9.03	18.4	172	0.262703	0.523432	-0.162887	0.216185	-0.368859	0.0333253	53.9	51.2	45.3	47	63.9	0	64.7	55.7	66.6	30.8	28.2	26.2	25.9	26.6	27.8	23.6	28.2	31.1	29.8	38.1	23.6	25.1	22	22.3	18.9	37	30.1	24	28.6	24.8
Q9R1L5	Mast1	Microtubule-associated serine/threonine-protein kinase 1 OS=Mus musculus OX=10090 Mast1 PE=1 SV=3	8.44	170.9	1570	-0.0271348	0.524254	-0.208152	0.00470721	0.051557	0.215718	676.9	673.7	631.5	682.8	648	631.4	692.6	675.7	724.6	651.5	557.7	513.3	528	575.3	589.1	597.2	616.7	621.4	685.7	671.3	1445.7	1459.8	1499.6	1409.4	1460.7	1488.5	1338.6	1309	1467.9	1415.8
Q546G4	Alb	Albumin 1 OS=Mus musculus OX=10090 Alb PE=1 SV=1	6.07	68.6	608	0.0508319	0.525569	0.173871	0.060615	-0.0140344	0.871286	44890	40516	47746.7	51761.8	45252.8	42145.1	40277.7	49036.8	44427.6	46311.6	79402.9	73480.7	78912.2	88083.2	85162.4	71294.9	75079.5	82508.4	67129.9	63040.7	71028.2	79226.8	66217	77219.3	69415.6	67858.6	79842	65821	83343	69791.8
Q8VE85	Prelid3a	PRELI domain containing protein 3A OS=Mus musculus OX=10090 Prelid3a PE=1 SV=1	7.91	19	172	0.143204	0.525852	-0.185971	0.00837839	-0.0776492	0.281086	75.5	87.1	80	94.7	78.6	91.3	98.6	74.1	79.2	33.4	480.9	569.3	480.9	535	544.7	594.2	564.2	595.4	630	586.2	140.3	153.2	134.8	154.6	169.4	154	165.2	164.7	145.6	164.4
Q9CYY7	Prelid3b	PRELI domain containing protein 3B OS=Mus musculus OX=10090 Prelid3b PE=1 SV=2	6.96	21.5	195	0.143204	0.525852	-0.161638	0.0231263	0.0572879	0.470199	75.5	87.1	80	94.7	78.6	91.3	98.6	74.1	79.2	33.4	394.1	474.6	395.4	444.6	444.7	486.3	449.1	489.5	505.8	478	72.5	68.2	64.1	69.1	70.3	63.3	73.1	68.6	54.9	70.9
Q9CRB9	Chchd3	MICOS complex subunit Mic19 OS=Mus musculus OX=10090 Chchd3 PE=1 SV=1	8.37	26.3	227	0.0476869	0.52612	0.0931874	0.0157279	-0.0238963	0.513664	8397.1	8797.8	8501.6	8388.8	9185.7	9667.9	8604.2	8337.5	8013.5	7241	19181.2	17501.7	19121.9	18754.8	18424.2	17550.4	17260.4	16676.5	17636.3	18044	14589.7	14518.7	14219.9	13714.6	14375.4	15087.3	14995.3	14869.5	14234.8	13424.2
P61460	Depdc5	GATOR complex protein DEPDC5 OS=Mus musculus OX=10090 Depdc5 PE=1 SV=2	6.74	180.3	1591	-0.106704	0.527196	#N/A	#N/A	#N/A	#N/A	45.5	36.4	30.2	37.2	46.1	50.5	48.7	41.1	38	32.1	#N/A	#N/A	#N/A	#N/A	#N/A	#N/A	#N/A	#N/A	#N/A	#N/A	#N/A	#N/A	#N/A	#N/A	#N/A	#N/A	#N/A	#N/A	#N/A	#N/A
Q8CHP5	Pym1	Partner of Y14 and mago OS=Mus musculus OX=10090 Pym1 PE=1 SV=2	9.5	22.7	203	0.08956	0.527484	0.0127111	0.788006	-0.147078	0.10954	241	250.8	233.9	266.5	277.1	304.5	254.6	224.2	239	170.6	476.6	448.8	503.9	523.1	510	474.6	471.9	488.5	488.6	517.2	132.5	155	127.8	124.9	149.3	159.5	166.9	158.1	138.1	140.9
Q9CQ48	Nudcd2	NudC domain-containing protein 2 OS=Mus musculus OX=10090 Nudcd2 PE=1 SV=1	5.07	17.6	157	0.0616443	0.528167	-0.142663	0.0578016	-0.0473445	0.20906	717.7	751.6	681.6	694.2	784	818.1	726.8	690.3	685.1	557	1548.9	1599.9	1586.2	1696.9	1824.7	1890.4	1851.8	1899.7	1885.7	1587.2	1442.4	1469.6	1316.2	1339	1396	1383.1	1433.6	1459.3	1431.7	1487.8
P28658	Atxn10	Ataxin-10 OS=Mus musculus OX=10090 Atxn10 PE=1 SV=2	5.25	53.7	475	-0.0680748	0.52825	-0.162542	0.0521593	0.0251737	0.79164	727.9	836.8	703.5	853.8	802.1	922.2	891.1	847.4	812.7	640.3	1001.4	1197.1	1054.4	1265.6	1173.4	1280.4	1375.9	1319.7	1201.7	1193	328.6	329.2	291.4	319.3	292.4	296.3	377.5	287.5	280.8	291.8
Q3US15	Nsdhl	NAD(P) dependent steroid dehydrogenase-like OS=Mus musculus OX=10090 Nsdhl PE=1 SV=1	7.85	40.7	362	0.0690063	0.528372	0.00509544	0.940262	0.246294	0.0304088	61.6	69.2	70.5	78.3	80.1	53.7	74.8	70.1	74.2	70.1	351.4	377.5	339.7	372.4	345.9	319.4	383.7	339	342.3	396.2	43.2	52.5	40.3	46.5	43.7	34.4	42.6	34.5	37.4	41.8
H3BL37	Tcof1	Treacle protein OS=Mus musculus OX=10090 Tcof1 PE=1 SV=1	9.26	138.5	1356	0.0827829	0.530636	-0.0451729	0.105222	0.0696635	0.152152	1156.1	1161.5	992.6	1180.7	1145.2	1068.1	1261.8	1111.2	1151	729.7	1986.7	2092.2	1997.7	2061.5	2142.7	2133.5	2044.1	2168.9	2135	2126.3	1647.3	1573.6	1638.8	1519	1629.4	1602.6	1621.4	1456.2	1409.4	1541
Q80YQ8	Rmnd5a	Protein RMD5 homolog A OS=Mus musculus OX=10090 Rmnd5a PE=1 SV=2	6.06	44	391	0.11208	0.531348	#N/A	#N/A	#N/A	#N/A	48.7	53.4	51.9	68.2	64.1	39.3	70.6	56.8	53	45.2	#N/A	#N/A	#N/A	#N/A	#N/A	#N/A	#N/A	#N/A	#N/A	#N/A	#N/A	#N/A	#N/A	#N/A	#N/A	#N/A	#N/A	#N/A	#N/A	#N/A
Q61272	Acta1	Alpha-actin (Aa 40-375) (Fragment) OS=Mus musculus OX=10090 Acta1 PE=2 SV=1	5.67	37.8	336	0.117781	0.532352	-0.450702	0.0719924	-0.237695	0.0102234	51.6	48.9	34.3	39	45.6	41.7	45.3	40.6	49.7	24.9	92.9	103.8	94.8	102.2	121.7	102.7	115.5	120.7	175	190.5	1163.2	1217.8	952.6	984.8	1030.9	1225.4	1346.5	1229.5	1291.8	1214.2
P68134	Acta1	Actin, alpha skeletal muscle OS=Mus musculus OX=10090 Acta1 PE=1 SV=1	5.39	42	377	0.117781	0.532352	-0.450702	0.0719924	#DIV/0!	#DIV/0!	51.6	48.9	34.3	39	45.6	41.7	45.3	40.6	49.7	24.9	92.9	103.8	94.8	102.2	121.7	102.7	115.5	120.7	175	190.5	0	0	0	0	0	0	0	0	0	0
P97825	Jpt1	Jupiter microtubule associated homolog 1 OS=Mus musculus OX=10090 Jpt1 PE=1 SV=3	5.31	16.1	154	-0.0810171	0.53274	-0.399311	0.00289416	0.0987833	0.116481	1072	1056	977.9	1034.5	1048	1299.6	1142.2	1133.5	1156.3	756.5	2138.6	1941.5	1946	1919.4	2025.4	2700.8	2390.3	3040.2	2793	2226.1	762.6	722.7	708.6	767.6	776.8	742.6	750.8	718.2	649.6	629.7
Q8JZM7	Cdc73	Parafibromin OS=Mus musculus OX=10090 Cdc73 PE=1 SV=1	9.61	60.5	531	0.175331	0.533467	-0.150192	0.0244847	0.046606	0.649612	24.4	50.5	31.9	39.3	44.4	29.6	42.3	27.5	47.8	21.5	677.6	734.3	712.2	735.8	727.5	744.5	743.1	809.3	797.3	886.8	48.3	55.7	53.1	49.6	54.4	44.7	62.3	45.9	47.4	52.5
Q8CI51	Pdlim5	PDZ and LIM domain protein 5 OS=Mus musculus OX=10090 Pdlim5 PE=1 SV=4	8.25	63.3	591	0.0735661	0.534139	-0.0592317	0.355566	0.00763994	0.86055	379	423.1	376.6	397.9	432.9	407.8	385.4	419.8	425.6	271	1177.6	1004.9	1115.8	1099.4	1099.7	1047.8	1082.6	1138	1206	1253.4	842.4	875.2	845.4	815.1	900.9	853.4	919.3	828.7	797.6	857.4
F8WIG2	Begain	Brain-enriched guanylate kinase-associated protein OS=Mus musculus OX=10090 Begain PE=1 SV=2	6.25	67.3	619	0.0934708	0.534447	-0.134483	0.0148562	0.0175483	0.61437	1421.7	1390.1	1184.5	1421.8	1209.8	1684.2	1242.8	1079.5	1178.9	1026.7	1492.8	1288.9	1399.8	1373	1408.7	1599.5	1483.6	1446	1586.7	1527.7	424.7	422.4	443.4	431.6	445	421.8	443.1	419.2	403.7	453.1
G5E895	Akr1b10	Aldo-keto reductase family 1, member B10 (aldose reductase) OS=Mus musculus OX=10090 Akr1b10 PE=1 SV=1	7.28	35.8	316	-0.101338	0.534602	-0.106886	0.0148815	0.0425796	0.406217	420.3	445.6	411.6	501.4	466.6	580.1	529.3	512.9	485.2	301.4	1667.6	1648.1	1612.9	1671.4	1738	1877.6	1785.4	1769.4	1867.2	1679.6	567.6	536.9	568.5	580.8	596.7	578	543.1	497.1	560	589.4
Q5XJY5	Arcn1	Coatomer subunit delta OS=Mus musculus OX=10090 Arcn1 PE=1 SV=2	6.21	57.2	511	-0.0387507	0.534659	-0.00233373	0.942546	0.0237934	0.34936	2718.9	2872.7	2719.2	2905.8	2811.5	3101.7	2910.5	3045.8	2884.4	2467.6	6502.2	6494.3	6376.5	6622.1	6680.9	6536.2	6628.5	6480.4	6131.5	6952.3	4339.1	4161.6	4245.8	4263.8	4161	4336.2	4276.8	4046.4	4133.2	4032.4
Q9D1M4	Eef1e1	Eukaryotic translation elongation factor 1 epsilon-1 OS=Mus musculus OX=10090 Eef1e1 PE=1 SV=1	8.59	19.8	174	0.0719852	0.535434	-0.0101172	0.807647	0.0508308	0.291006	572.5	572.1	563.9	605.6	697.9	641.8	606.8	535.6	638.6	442.6	1812.9	1835.5	1853.7	1803	1775	1713.9	1902	1760.2	1787.6	1980.3	693.5	685.8	717.4	655.2	671	722	624.9	666.5	668.4	622.6
P70333	Hnrnph2	Heterogeneous nuclear ribonucleoprotein H2 OS=Mus musculus OX=10090 Hnrnph2 PE=1 SV=1	6.3	49.2	449	0.0627113	0.535665	0.126721	0.0486197	-0.0601025	0.390417	1268.6	1202.6	1150.2	1122.3	1298.1	1427	1144	1110.5	1107.5	995.8	1996	2045.1	2052.6	2054	2183	1848.9	1929.5	1814.4	1735.2	2134	1609.4	1726.8	1528.5	1551.8	1710	1721.6	1927.4	1669.1	1565.8	1588.3
Q76LS9	Mindy1	Ubiquitin carboxyl-terminal hydrolase MINDY-1 OS=Mus musculus OX=10090 Mindy1 PE=1 SV=1	4.73	51.2	468	-0.051246	0.535756	-0.0565446	0.662593	-0.165405	0.222528	159	160.3	139.9	170.2	180.9	160.3	182.3	170.9	177.1	149	43.6	63.5	59.2	53.8	65.1	68.7	58.2	64.2	54.3	51.2	104.2	103.8	100.2	94.8	126.3	115.9	144.6	119.1	93.6	120.4
E9Q1G8	Sept7	Septin-7 OS=Mus musculus OX=10090 Sept7 PE=1 SV=2	8.57	50.6	437	0.066013	0.535884	0.0863113	0.0158805	0.00190332	0.859117	42549	46163.2	47088.6	47460.9	45097	44703.5	48802.4	46532	46325	31782.3	89768.6	96530.9	93105.2	94542.5	90013.2	91113	86451.5	89114.8	85856.2	84481.8	71656	70770.5	70551.6	69776.3	69335.3	71087.8	70041.7	70988.4	69995.4	69512.2
Q8BPH1	Ywhae	Uncharacterized protein OS=Mus musculus OX=10090 Ywhae PE=2 SV=1	4.74	29.2	255	-0.0357964	0.53592	-0.335271	0.00582786	-0.110622	0.0771797	31126.6	32564.4	34763.3	32504.6	33041.1	31243.3	34028.5	30997.7	34854.7	36995.9	831.7	990.4	908.9	1002.7	1014.9	1291.1	1159.1	1191.9	1337.7	1011.1	124.9	127.2	119.8	120.4	121.3	136.7	146.5	134.6	121.8	122.9
Q60821	Zbtb17	Zinc finger and BTB domain-containing protein 17 OS=Mus musculus OX=10090 Zbtb17 PE=1 SV=2	6.54	86.7	794	0.311155	0.53601	#N/A	#N/A	-0.0793079	0.680647	12	13.7	8.9	10.3	11.8	0	14.3	11.1	17.3	3	#N/A	#N/A	#N/A	#N/A	#N/A	#N/A	#N/A	#N/A	#N/A	#N/A	16.6	17.3	16.1	20.1	11.3	13.5	14.5	20.3	16	21.7
Q8BIJ6	Iars2	Isoleucine--tRNA ligase, mitochondrial OS=Mus musculus OX=10090 Iars2 PE=1 SV=1	6.81	112.7	1012	-0.0339751	0.536022	-0.000509129	0.980481	0.059732	0.297106	3061.7	3067.8	2881.6	2963.7	2885.1	2858.9	3416.2	2990.3	3078.1	2870.5	3945.8	4023.3	4108.4	4160.8	3877.1	3980.4	4018.4	4017.8	3997.6	4108.3	4464.4	4249.6	4513.2	4198.4	4151.1	4538.3	4120	3699.9	4297.1	4046.3
P47199	Cryz	Quinone oxidoreductase OS=Mus musculus OX=10090 Cryz PE=1 SV=1	8.07	35.2	331	0.0898747	0.536655	0.117085	0.00690975	0.0362755	0.33172	1278.3	1400.9	1336.2	1561.9	1322.2	1136.2	1405.9	1510.6	1521.2	908.9	3720.1	3667	3770.6	3610.1	3530.8	3218.9	3346.5	3596.3	3268.4	3442.1	3302.1	3218.4	3544.5	3449.8	3520.5	3191.6	3233.1	3481.6	3324.8	3381.2
Q811J3	Ireb2	Iron-responsive element-binding protein 2 OS=Mus musculus OX=10090 Ireb2 PE=1 SV=2	6.93	104.9	963	0.0700097	0.536879	-0.240181	0.000278374	-0.0472572	0.175465	131	146.6	109.9	122.3	117.2	105	129.1	125	135.9	102.3	309.1	323.3	305	349	337.2	377.8	378.4	375.3	401.7	384.5	539.7	535	533.2	538.4	538.5	576.2	585.6	554.6	536.5	521.3
B9EI38	Reps2	RalBP1-associated Eps domain-containing protein 2 OS=Mus musculus OX=10090 Reps2 PE=1 SV=1	7.25	70.6	648	0.070227	0.536915	-0.124717	0.00278845	0.0666146	0.0842263	1305.1	1392.7	1277	1442.9	1336.4	1348.5	1376.4	1434.8	1361.7	911.8	3166.9	3099	3125.9	3325.1	3338.4	3531	3426.2	3502.2	3654.2	3391.4	1993.5	1966.4	1956.8	1880.3	1991.6	1945.9	1962.2	1880.7	1798.6	1759.5
Q99JT9	Adi1	1,2-dihydroxy-3-keto-5-methylthiopentene dioxygenase OS=Mus musculus OX=10090 Adi1 PE=1 SV=1	5.5	21.5	179	0.0734327	0.537231	0.101675	0.0534395	-0.0298543	0.8001	101.7	117.6	99.1	114.7	115	98.6	111.4	117.3	116.4	77.2	218.3	230.5	254.7	222.2	245.5	215.7	218.2	221.6	220.8	215.2	210.6	252.1	212.4	189.6	264	209.1	234.7	227.1	209.6	271.8
Q3UD53	Carhsp1	Uncharacterized protein OS=Mus musculus OX=10090 Carhsp1 PE=2 SV=1	8.21	16.1	148	0.205236	0.537662	-0.0367737	0.228254	-0.20031	0.0629812	87	73.4	65.8	52.5	68.2	111.4	57.3	44.6	48.6	39	879.9	944.3	853.5	879.6	866.1	892.8	907.6	916.5	889.2	931.5	669.8	788.7	631.8	827.6	754.6	800	810.5	984	815	810
Q9DAZ9	Zfyve19	Abscission/NoCut checkpoint regulator OS=Mus musculus OX=10090 Zfyve19 PE=1 SV=2	6.54	43.2	389	-0.0475571	0.538023	-0.0767893	0.19653	0.00143142	0.97234	246.9	289.3	232.3	247.7	260.9	269.2	275.5	283.4	261.8	230	223.4	221.3	223.3	238.3	233.3	232.3	233.2	219.5	266.7	250.2	331.8	336.8	316.2	322	306.6	336.2	299.2	334.9	312.8	328.7
Q9CQ62	Decr1	2,4-dienoyl-CoA reductase, mitochondrial OS=Mus musculus OX=10090 Decr1 PE=1 SV=1	8.95	36.2	335	0.0671094	0.53849	0.0215591	0.299896	0.0170357	0.604009	1905.8	2027.9	1952.7	2045.7	2014.8	1590.5	2176.5	2025.1	2159.4	1543.3	4823.9	5107.4	5131.9	5055.2	5015.6	4959.3	4893.6	4857.5	5087.4	4963.4	6079.4	6008.4	6468.4	5981.4	6104.4	6179.2	6013.5	6323.1	6045.4	5721.1
Q3TQN5	Nxph1	Neurexophilin OS=Mus musculus OX=10090 Nxph1 PE=2 SV=1	8.63	31	271	-0.0934866	0.539224	-0.438232	0.201876	#N/A	#N/A	90.6	93.5	80.1	90.5	99.4	66.5	108.2	119.8	98	92	859.4	942.3	857.9	896.4	948.1	1877.6	968.2	1662.9	811.2	782.9	#N/A	#N/A	#N/A	#N/A	#N/A	#N/A	#N/A	#N/A	#N/A	#N/A
Q52L64	Igkv8-30	ENSMUSG00000076577 protein OS=Mus musculus OX=10090 Igkv8-30 PE=1 SV=1	6.32	26.6	240	0.06629	0.541122	-0.0616997	0.610312	0.628087	0.347164	223.9	220.1	216.6	235.9	203.5	204.3	217.2	227	244.1	158	445.5	445.3	573.6	545	441.7	452.2	527.2	499	613.3	466.5	292.5	425.5	400.4	350.5	1347.8	348.8	437.6	383.2	372.9	280
D3YUE4	Fam151b	Family with sequence similarity 151, member B OS=Mus musculus OX=10090 Fam151b PE=1 SV=1	6.11	31.4	279	0.100704	0.541339	-0.0829723	0.209108	#N/A	#N/A	66.7	79.3	53.9	75.5	77.6	82.5	64.7	71	64.2	46.8	147.9	158.4	155.7	163	160.5	175.1	154.9	175.8	178.5	147.7	#N/A	#N/A	#N/A	#N/A	#N/A	#N/A	#N/A	#N/A	#N/A	#N/A
Q68ED2	Grm7	Metabotropic glutamate receptor 7 OS=Mus musculus OX=10090 Grm7 PE=1 SV=1	7.88	102.2	915	-0.0538768	0.541749	-0.10106	0.0102223	-0.02443	0.362782	306.2	324	311.7	353.1	305.5	282.8	368.5	334.3	368.7	307.1	1047.2	1024.2	1046.6	1058.5	1015	1073.7	1135.8	1074.7	1099.2	1184.8	656.7	662.4	649.3	637.3	650	668.6	699.9	641	642.7	659.1
Q6P9K8	Caskin1	Caskin-1 OS=Mus musculus OX=10090 Caskin1 PE=1 SV=2	9.17	150.4	1431	-0.0397471	0.541891	-0.0654271	0.0871328	0.129918	0.0264988	8744.8	8013.7	7296	7807.3	7939.7	9093.4	8104.2	8064.2	8178.5	7473	15317.5	14116.5	14345.1	14078.3	14237.1	14726.4	14415.1	14942.4	15641.6	15713.8	9910.5	8588.3	9820	9353.2	9615.2	9235.3	8807.1	8310.2	8649.3	8213.1
Q3UUU2	Fubp1	Far upstream element-binding protein 1 OS=Mus musculus OX=10090 Fubp1 PE=1 SV=1	7.74	74.4	700	0.0888735	0.54273	-0.0725877	0.0930891	0.269701	0.00416641	5270.3	4275.3	3710.2	4369.4	4348.8	3772.3	4284.2	4699.6	4852.7	3052.4	5323.6	5217.9	5243.7	5164.2	5536.4	5353.4	5538.7	6015.3	5297.4	5647.7	3337.6	2803.4	3366.3	3161.8	3238	2892.4	2763.1	2362.1	2653.9	2523.3
Q62422	Ostf1	Osteoclast-stimulating factor 1 OS=Mus musculus OX=10090 Ostf1 PE=1 SV=2	5.68	23.8	215	-0.056109	0.543183	0.0251048	0.777881	0.0273109	0.567986	149.3	160.1	159.8	178.1	159.6	145	158.4	184	193.1	158.4	1741.4	1255.8	1325.2	1457.3	1553.3	1468.8	1462.6	1438.1	1401.7	1435.3	664.5	700.8	656.7	640.1	702.8	677.9	716.1	655.1	634.9	617.8
Q8BTJ9	Slc3a2	Uncharacterized protein OS=Mus musculus OX=10090 Slc3a2 PE=2 SV=1	5.91	58.2	526	-0.14604	0.543336	0.0455101	0.510372	0.0276409	0.647083	51.2	47.5	38	41	42.9	63.3	40.1	32.3	40.6	67.8	12675.2	12207.2	11977.4	13038.6	11287.6	10584.6	11724.2	11623	11888.2	13466	9886.8	9422.2	9912.8	9606.4	10194.8	10771.9	9062.4	8629.9	9889.4	9739.1
Q3U2W7	Kras	Uncharacterized protein OS=Mus musculus OX=10090 Kras PE=2 SV=1	7.8	21.4	188	0.1265	0.544589	-0.0394008	0.123851	0.00852162	0.764277	345	331.5	253.9	349.2	317.8	250	422.6	253.3	334.1	203.3	4521.5	4599.1	4687.4	4804.6	4647.5	4668.5	4731.8	4667.9	4953	4882.9	5384	5396.1	5322.6	5328.6	5379.9	5599	5433.8	5032.7	5174.7	5413.1
Q5J7N1	Kras	Kras protein OS=Mus musculus OX=10090 Kras PE=2 SV=1	8.12	21.5	188	0.1265	0.544589	-0.0394008	0.123851	0.00647216	0.817414	345	331.5	253.9	349.2	317.8	250	422.6	253.3	334.1	203.3	4521.5	4599.1	4687.4	4804.6	4647.5	4668.5	4731.8	4667.9	4953	4882.9	5437.6	5464.9	5372.9	5382.9	5441.1	5663.9	5502.3	5098.3	5243.6	5470
P97445	Cacna1a	Voltage-dependent P/Q-type calcium channel subunit alpha-1A OS=Mus musculus OX=10090 Cacna1a PE=1 SV=2	8.85	267.5	2368	0.080459	0.545592	-0.0242653	0.292359	-0.0761369	0.293686	490.4	360.6	348.3	324.4	389.9	329.3	420.3	347.7	365.8	346.7	270.9	273.7	266.6	277.6	267.2	283.6	262.5	278.3	277	277.6	316.1	294.9	339.9	326.9	335	339.7	336	293.3	370.6	360.6
Q3U434	Carhsp1	Uncharacterized protein OS=Mus musculus OX=10090 Carhsp1 PE=2 SV=1	8.21	16.1	148	0.239916	0.546034	-0.484413	0.0018104	-0.20031	0.0629812	77.3	58.3	51.4	38.5	50.6	91.3	46.2	38.2	36.3	21.8	73.9	108.2	95.9	98.3	111.9	136.1	137.1	149.3	143	117.5	669.8	788.7	631.8	827.6	754.6	800	810.5	984	815	810
Q61466	Smarcd1	SWI/SNF-related matrix-associated actin-dependent regulator of chromatin subfamily D member 1 OS=Mus musculus OX=10090 Smarcd1 PE=1 SV=3	9.25	58.2	515	0.114333	0.547074	#N/A	#N/A	0.0556879	0.558518	149.3	176.2	155.4	190.5	168.6	106.6	198.5	185.5	172.2	113.2	#N/A	#N/A	#N/A	#N/A	#N/A	#N/A	#N/A	#N/A	#N/A	#N/A	48.7	47.8	57	49.9	60.7	52.5	44.3	57	50.1	50.2
Q3TXH6	Smarcd2	Uncharacterized protein OS=Mus musculus OX=10090 Smarcd2 PE=2 SV=1	9.64	59.1	531	0.114333	0.547074	#N/A	#N/A	#N/A	#N/A	149.3	176.2	155.4	190.5	168.6	106.6	198.5	185.5	172.2	113.2	#N/A	#N/A	#N/A	#N/A	#N/A	#N/A	#N/A	#N/A	#N/A	#N/A	#N/A	#N/A	#N/A	#N/A	#N/A	#N/A	#N/A	#N/A	#N/A	#N/A
A2APY7	Ndufaf5	Arginine-hydroxylase NDUFAF5, mitochondrial OS=Mus musculus OX=10090 Ndufaf5 PE=1 SV=1	6.1	38.4	343	0.149949	0.547485	0.250708	0.0945199	-0.182839	0.173895	53.7	42.3	59.2	27.4	51.4	56.9	41.6	32.3	31.7	48.4	151.5	126.9	147.1	129.9	122.9	104.3	107.5	105.3	99.8	153.2	104.6	85.8	108	136.7	107.4	133.2	106.8	134.6	127.3	113.9
Q9JMG1	Edf1	Endothelial differentiation-related factor 1 OS=Mus musculus OX=10090 Edf1 PE=1 SV=1	9.99	16.4	148	-0.0893078	0.548474	0.0137811	0.869977	-0.00856384	0.906751	493.8	521.8	485.5	551.6	517	712.3	554.9	560.7	511.8	394.1	4177.7	3303	3731.9	4139	3824	3730.6	3902.1	3634.5	3429.2	4296.9	919.2	920.9	777.5	836.1	762.2	930.7	872.5	830	810.5	797.3
Q9CQL5	Mrpl18	39S ribosomal protein L18, mitochondrial OS=Mus musculus OX=10090 Mrpl18 PE=1 SV=1	9.28	20.7	180	0.0693093	0.5488	#N/A	#N/A	0.035505	0.583941	121.5	93.7	88.9	88	115.3	101	99.6	90	103.3	89.7	#N/A	#N/A	#N/A	#N/A	#N/A	#N/A	#N/A	#N/A	#N/A	#N/A	100.1	102	83.7	99.5	100.1	100.1	91.3	96	87.3	98.9
Q91YJ5	Mtif2	Translation initiation factor IF-2, mitochondrial OS=Mus musculus OX=10090 Mtif2 PE=1 SV=2	7.24	81.2	727	-0.20954	0.549245	0.0762824	0.00794701	0.0740006	0.0948168	17.4	19.4	16.6	15.3	21.5	37.7	20.9	15.3	13.7	16.7	461	469.1	455.2	438.7	467.2	434.5	448.2	436.6	427.5	426.4	142.9	148.6	132.6	138.4	133.5	140.6	128.8	130.1	131.6	130.1
Q8BPG0	Ybx3	Uncharacterized protein OS=Mus musculus OX=10090 Ybx3 PE=2 SV=1	9.54	38.7	361	-0.63743	0.550019	#N/A	#N/A	-0.0514935	0.786016	0	0	5.3	0	4.6	0	5.7	4.4	0	5.3	#N/A	#N/A	#N/A	#N/A	#N/A	#N/A	#N/A	#N/A	#N/A	#N/A	29.3	33.5	25	22	27.8	29.6	39.7	24.5	25.3	23.5
Q8K377	Lrrtm1	Leucine-rich repeat transmembrane neuronal protein 1 OS=Mus musculus OX=10090 Lrrtm1 PE=2 SV=1	7.11	58.7	522	-0.123509	0.551194	-0.0854962	0.38179	-0.00581186	0.955059	42.8	64	47.2	61.3	46.5	36.9	60.8	61.4	51.8	74.3	232.3	187.7	216.4	235.1	221	218.8	221.4	201.7	251.4	265.9	72.7	70.2	80.3	70.6	77.8	92	72.6	76.1	66.9	65.5
Q3U3G2	Rnf126	Uncharacterized protein OS=Mus musculus OX=10090 Rnf126 PE=1 SV=1	5.17	34.1	313	1.54597	0.551211	#N/A	#N/A	-0.059501	0.77113	0	0	0	7.3	0	0	0	0	0	2.5	#N/A	#N/A	#N/A	#N/A	#N/A	#N/A	#N/A	#N/A	#N/A	#N/A	17.7	14.3	10.2	16.2	17.6	15.4	16.7	18.9	18.3	9.9
Q52L66	Ubl7	Ubiquitin-like 7 (Bone marrow stromal cell-derived) OS=Mus musculus OX=10090 Ubl7 PE=2 SV=1	5.01	40.4	380	-0.0676832	0.551364	0.0322013	0.522625	0.0118882	0.815558	278	351.1	341.1	394.9	317.1	298.1	352	400.6	375.7	336.6	863	833.2	798.3	815	903.8	862.2	858.7	852	773.1	774.3	692.8	682	703.4	663.4	719.1	672.5	767.7	668.5	684	639.6
Q921W4	Cryzl1	Quinone oxidoreductase-like protein 1 OS=Mus musculus OX=10090 Cryzl1 PE=1 SV=1	5.97	38.7	348	0.0384868	0.553423	-0.0648132	0.0353725	-0.00407709	0.8242	713.4	722.1	718.1	820.6	737.2	715.5	765.9	771.8	725.2	635.3	1748.7	1721.9	1835.1	1771.9	1784.3	1873.6	1819.6	1769.9	1894.9	1911.1	1247.3	1210.6	1236.3	1213.7	1275.8	1260.4	1251.8	1207.6	1230.9	1250.5
Q7TNZ4	Gpld1	Glycosylphosphatidylinositol-specific phospholipase D OS=Mus musculus OX=10090 Gpld1 PE=2 SV=1	6.96	93.5	842	0.113405	0.554302	#N/A	#N/A	-0.144407	0.0469975	58.6	78.9	67.8	70.7	71.9	55.3	85.6	64	76.1	40.6	#N/A	#N/A	#N/A	#N/A	#N/A	#N/A	#N/A	#N/A	#N/A	#N/A	237.3	252.1	241.2	236.9	260.7	258.5	269.1	258.6	260.6	310.7
Q3TLJ5	Cdk5rap3	Uncharacterized protein OS=Mus musculus OX=10090 Cdk5rap3 PE=2 SV=1	4.83	57	503	0.278234	0.554387	#N/A	#N/A	#N/A	#N/A	22.1	34.2	21.9	28.3	30.9	0	35.7	23.6	40.8	13.2	#N/A	#N/A	#N/A	#N/A	#N/A	#N/A	#N/A	#N/A	#N/A	#N/A	#N/A	#N/A	#N/A	#N/A	#N/A	#N/A	#N/A	#N/A	#N/A	#N/A
Q9D0A3	Arpin	Arpin OS=Mus musculus OX=10090 Arpin PE=1 SV=1	5.19	25.2	226	0.0326902	0.554512	0.033704	0.225615	-0.0271003	0.543197	562.6	534.4	539.3	489.3	534.6	571.3	515	489.5	490.7	534.1	1920.5	1863.7	2011.4	1963.5	1881	1887.1	1862.2	1864.5	1960.5	1843.2	825.8	878.5	798.8	765.7	760.3	856.1	792.9	815.9	812.5	828.1
O88958	Gnpda1	Glucosamine-6-phosphate isomerase 1 OS=Mus musculus OX=10090 Gnpda1 PE=1 SV=3	6.6	32.5	289	-0.0466334	0.555542	0.148433	0.00351056	0.0454374	0.288238	538	606.1	577.8	624.4	554.6	499.2	630.4	619.5	651.5	595.6	1594.9	1553.2	1640	1498.3	1601.5	1415.8	1403.4	1528.3	1419.2	1350	770.8	694.7	749.5	747	773	749.4	688.3	689.9	757.5	734.1
A0A1Y7VL34	Dtna	Dystrobrevin OS=Mus musculus OX=10090 Dtna PE=1 SV=1	6.83	84	746	0.0681261	0.555582	-0.125191	0.00247873	0.0251658	0.541582	676	636.4	594.3	648.5	670.9	570.5	747.5	659.9	628.6	470.8	1647.2	1707.1	1761.2	1821.5	1736.8	1833.5	1880	1891.9	1969.4	1885.3	1176	1168.2	1176.5	1142.8	1119.4	1239.4	1146.1	1061.2	1108.8	1127.4
Q9WVA4	Tagln2	Transgelin-2 OS=Mus musculus OX=10090 Tagln2 PE=1 SV=4	8.24	22.4	199	0.0411501	0.55576	-0.0142265	0.675239	-0.00232091	0.957662	1147	1131	998.7	1145.1	1193.4	1125	1164.4	1045	1163.5	959.4	2032.8	1942.1	2004.4	2160.8	2132.5	2147.5	2054.9	2075.5	2091.7	2004.8	1350.9	1262.8	1244.2	1192.5	1347	1343	1285.4	1260.9	1212.7	1305.7
M1VMF6	Mta1	Metastasis-associated protein MTA1 isoform 9 OS=Mus musculus OX=10090 Mta1 PE=2 SV=1	9.22	82.3	730	-0.0580515	0.556272	0.118979	0.104558	0.0587241	0.200941	907.1	976.1	852.4	918.9	924.3	948.7	1070.7	1026	985.1	736.3	4367.6	4642.1	4740.7	4472.3	4366.7	4115.4	4378.9	4346.8	3479.4	4480.7	935.6	913.4	909.9	844.3	826.8	873.6	893.4	824.5	833.9	827.9
F8WJE0	Samhd1	Deoxynucleoside triphosphate triphosphohydrolase SAMHD1 OS=Mus musculus OX=10090 Samhd1 PE=1 SV=1	7.93	75.8	658	-0.147508	0.556669	0.0751444	0.099918	-0.0308833	0.730564	39	46	48.6	57.2	53.5	24	53.4	63.4	60	69.8	650.9	689.3	679.2	691.9	675.7	664.9	662.4	640.3	578.1	669.4	36.1	37	29.1	32.7	36.1	32.1	32.5	33.8	36.3	40
Q8CGA3	Slc43a2	Large neutral amino acids transporter small subunit 4 OS=Mus musculus OX=10090 Slc43a2 PE=1 SV=1	7.93	62.4	568	-0.132729	0.556761	#N/A	#N/A	#N/A	#N/A	72.6	59.7	52.2	57.3	58.1	97	71.1	57	45.6	58.1	#N/A	#N/A	#N/A	#N/A	#N/A	#N/A	#N/A	#N/A	#N/A	#N/A	#N/A	#N/A	#N/A	#N/A	#N/A	#N/A	#N/A	#N/A	#N/A	#N/A
Q8BNU0	Armc6	Armadillo repeat-containing protein 6 OS=Mus musculus OX=10090 Armc6 PE=1 SV=1	6	50.7	468	0.058647	0.556941	-0.171813	0.0337293	0.0115567	0.913337	225.7	194.3	180.6	200	198.5	209.9	221.4	186.6	180.2	161.2	292.9	296.9	305.7	303.3	294.8	329.2	347.1	328.4	294.2	383.6	407.6	447.2	376.2	541.6	420.8	438.7	474.4	446.3	393.4	423.1
