## Supplemental Table 2 for "Systemic Proteome Phenotypes Reveal Defective Metabolic Flexibility in Mecp2 Mutants" (part 10 of 10)

### Sheet: Brain Regions (continued)
						Cortex		Hippocampus		Straitum		Cortex										Hippocampus										Straitum
P15327	Bpgm	Bisphosphoglycerate mutase OS=Mus musculus OX=10090 Bpgm PE=1 SV=2	7.06	30	259	-0.0354902	0.557874	0.25434	0.00289829	#N/A	#N/A	274.6	292.8	266.9	290	297.1	255.6	305.5	305.1	307.9	282.7	253.3	249.8	251.4	242.4	230.6	213.8	203.2	220.3	174.2	217.6	#N/A	#N/A	#N/A	#N/A	#N/A	#N/A	#N/A	#N/A	#N/A	#N/A
Q69ZS6	Sv2c	Synaptic vesicle glycoprotein 2C OS=Mus musculus OX=10090 Sv2c PE=1 SV=2	5.11	82.2	727	0.065664	0.558238	0.485394	0.209011	-0.036544	0.525307	100.6	111	83.3	85.5	107.3	90.5	93	85	109.7	87.8	383.4	952.9	408.4	448.5	426.7	346	397.1	371.3	321.6	435.4	110.6	116.1	123.8	113.2	132.7	128.7	118.7	120.2	126.7	117.4
P28184	Mt3	Metallothionein-3 OS=Mus musculus OX=10090 Mt3 PE=1 SV=1	7.47	7	68	0.215508	0.55884	0.431717	0.0317992	-0.00858721	0.944643	1623	2053.4	2404	2524.4	2001.5	1342.1	1849.4	3339.9	2033.6	569.6	12770.9	7687.7	14300.2	11570.9	11729.8	9172.1	9072.7	9242.1	7298.8	8258.4	4995.3	4864.9	5096.5	4768.7	4160.9	3654.7	4502.7	4718.4	5675.2	5477.9
Q9Z1R2	Bag6	Large proline-rich protein BAG6 OS=Mus musculus OX=10090 Bag6 PE=1 SV=1	5.71	121	1154	0.0608201	0.559769	-0.0932434	0.0796937	0.0181597	0.676081	612.2	623.6	544.2	617.1	606.7	532.8	672.7	570.8	643	460.5	1387.6	1427.2	1380.3	1397.8	1404.7	1553.3	1472.8	1426.7	1377	1635	547.8	558.9	593.6	534	571.8	592.6	574.3	534.5	526.5	543.1
P42232	Stat5b	Signal transducer and activator of transcription 5B OS=Mus musculus OX=10090 Stat5b PE=1 SV=1	6.05	89.9	786	0.119808	0.559822	-0.0731843	0.519416	#N/A	#N/A	29.1	34.2	20.8	29	28.7	22.4	34.7	26	30.2	17.2	23.8	29.9	24.9	28.4	25.6	22.4	25.6	29.3	30.9	31.3	#N/A	#N/A	#N/A	#N/A	#N/A	#N/A	#N/A	#N/A	#N/A	#N/A
Q8CH25	Sltm	SAFB-like transcription modulator OS=Mus musculus OX=10090 Sltm PE=1 SV=1	7.72	116.9	1031	-0.0712511	0.561332	0.309495	0.00133	0.0376145	0.599275	446	409.2	384.7	408.5	407.8	555.3	434.9	391.4	365.1	413.6	1793.3	1755.1	1908.8	1885.7	1862.3	1425.5	1538.4	1484.4	1282.6	1697	494	544.1	456.6	437.7	457.3	473.3	504.5	432	469	449.4
Q6NZD9	Pcdhb15	Protocadherin beta 15 OS=Mus musculus OX=10090 Pcdhb15 PE=2 SV=1	4.73	86.2	786	0.0589331	0.56161	#N/A	#N/A	#N/A	#N/A	126.3	121.8	115.1	125.3	121.1	117.8	134.8	109.5	131.4	91.7	#N/A	#N/A	#N/A	#N/A	#N/A	#N/A	#N/A	#N/A	#N/A	#N/A	#N/A	#N/A	#N/A	#N/A	#N/A	#N/A	#N/A	#N/A	#N/A	#N/A
Q497Z6	Hmgb1	High mobility group box 1 OS=Mus musculus OX=10090 Hmgb1 PE=2 SV=1	5.74	24.9	215	-0.159871	0.561637	0.268981	0.0152473	0.0672313	0.429273	8382.4	10116.4	10023.4	10590.6	9679.9	18163.6	10086.1	9658.9	8099.3	8502.7	17871.8	18652.9	21596.8	19403.7	20560.8	17013.7	17131.8	17994	13035.8	16226.8	10115.5	11396.5	8902.7	9333.3	9068.2	9155	10350.9	8704.5	9210.7	9172.4
Q810B7	Slitrk5	SLIT and NTRK-like protein 5 OS=Mus musculus OX=10090 Slitrk5 PE=2 SV=1	6.93	107.1	957	0.101458	0.562464	-0.300977	4.60845e-05	-0.0904225	0.368041	82.8	92.1	92.2	96	87.5	80.1	113.4	77.8	94.9	53.8	427.9	398.5	437.8	412.9	403.7	539.6	480.8	509.3	510.4	523.4	102.3	96.6	91.1	94.5	82.4	104.5	118.4	90	93.3	90.9
G5E843	Robo1	Roundabout homolog 1 OS=Mus musculus OX=10090 Robo1 PE=1 SV=1	6.19	176.3	1612	0.051949	0.563371	-0.0546993	0.0832348	0.0371133	0.334336	184.7	192.9	167.7	204.9	177.2	163.5	183	198	196.3	153.8	2066	2097.7	2064.1	2073.5	2024.1	2102.8	2063.3	2126.4	2142.3	2289.6	1152.9	1099.2	1124.5	1135.8	1169.4	1160.9	1071.9	1040.9	1092.2	1171.6
D3YZP9	Ccdc6	Coiled-coil domain-containing protein 6 OS=Mus musculus OX=10090 Ccdc6 PE=1 SV=1	7.34	52.9	469	-0.0856577	0.563885	0.100986	0.0401867	0.202896	0.00803932	675.8	741.9	661.7	916.1	697.4	693.1	843.2	923.3	857.1	602.1	3716.5	3440.1	3373.1	3192.3	3519.5	3320	3098.2	3288.5	3157.3	3211.9	2606.6	2322.2	2862.4	2618.3	2759.4	2344.6	2342.8	2141.4	2299.4	2313
Q3TIB7	Tubgcp2	Gamma-tubulin complex component OS=Mus musculus OX=10090 Tubgcp2 PE=2 SV=1	6.74	103.2	905	0.0857734	0.563894	-0.143122	0.00979332	#N/A	#N/A	178.8	186.3	160	176.8	178.2	121	196.8	193.8	186	131.7	772.6	782.5	813.3	851.7	861.7	857.6	913.9	863	950.3	922.7	#N/A	#N/A	#N/A	#N/A	#N/A	#N/A	#N/A	#N/A	#N/A	#N/A
Q8R2Z5	Vwa1	von Willebrand factor A domain-containing protein 1 OS=Mus musculus OX=10090 Vwa1 PE=1 SV=1	6.54	44.7	415	0.0462804	0.564479	-0.0406321	0.509931	0.0379842	0.583754	190.5	205	167.4	180.2	204	194.7	196.5	168.5	192.7	164.8	387.9	414.5	389.8	429.8	412	439.1	392.7	447.6	439.4	373.3	226.8	191.9	210.7	229.9	199	224.5	215.8	192.8	202.6	195.1
Q3UDE2	Ttll12	Tubulin--tyrosine ligase-like protein 12 OS=Mus musculus OX=10090 Ttll12 PE=1 SV=1	5.63	74	639	-0.226794	0.564797	#N/A	#N/A	-0.0209976	0.779355	75.5	69.2	47.7	58.2	90.7	149	76.2	52	69.3	52.9	#N/A	#N/A	#N/A	#N/A	#N/A	#N/A	#N/A	#N/A	#N/A	#N/A	89.7	84	91.1	100.1	92.1	86.6	88.6	92.4	88.5	107.6
G3X9W0	Hnrnpd	Heterogeneous nuclear ribonucleoprotein D, isoform CRA_a OS=Mus musculus OX=10090 Hnrnpd PE=1 SV=1	8.1	36.2	336	-0.0730907	0.56487	0.308568	0.00122615	0.236296	0.0355843	12442.3	12846.5	13552.2	11784.8	13009.6	17193.3	10807.1	12989	12309.8	13643.2	21987.9	23192.4	23534.6	21175.5	23347.1	18512.8	19092.5	19790.3	15341.3	18695.9	667.7	590.6	667.8	587.5	668.2	597.4	481.5	458.8	630.5	532.9
Q9DAR7	Dcps	m7GpppX diphosphatase OS=Mus musculus OX=10090 Dcps PE=1 SV=1	6.48	39	338	-0.0537534	0.565139	0.167168	0.0605369	0.00886445	0.791486	605.4	680.8	600.2	661.6	700	625.8	748.5	692.9	743	561.1	1784	1852	2041	1970.1	1800.8	1637.5	1698.3	1776.3	1409.8	1892.3	1507.8	1519.3	1434.8	1484.9	1464.8	1509.4	1531.3	1392.4	1522.1	1411
P57784	Snrpa1	U2 small nuclear ribonucleoprotein A' OS=Mus musculus OX=10090 Snrpa1 PE=1 SV=2	8.62	28.3	255	0.0633474	0.56581	0.146367	0.0255219	-0.05142	0.462724	902.4	964.1	841	923.6	940.7	979.9	997.4	819.7	918.6	659.8	3695.8	3994.8	4146.1	4110.9	4156.7	3652.9	3791.9	3727.6	3195.5	3796.8	1958.4	1966.8	2079.8	1863.8	1953.6	2008.9	2066.5	2334.7	1812.4	1956.3
Q0VBL3	Rbm15	RNA-binding motif protein 15 OS=Mus musculus OX=10090 Rbm15 PE=1 SV=1	10.08	105.7	962	-0.192645	0.566124	#N/A	#N/A	0.00157381	0.979861	14.9	14.9	15.1	18.7	16.9	30.4	19.4	18.6	16.9	6.7	#N/A	#N/A	#N/A	#N/A	#N/A	#N/A	#N/A	#N/A	#N/A	#N/A	302.6	265.2	280	317.2	302.5	303.1	320.5	282.3	280.4	279.6
Q3URR8	Nubpl	Uncharacterized protein OS=Mus musculus OX=10090 Nubpl PE=2 SV=1	8.91	34.2	319	-0.0850155	0.566837	-0.0355394	0.329994	-0.0115529	0.730699	90.2	83.6	86	88.8	74.8	113.8	90.3	95.5	86.4	63.1	520.8	502.3	517.7	525.9	515.5	518.5	489.1	535.7	552.3	551	580.7	567.8	606.5	572.6	570.4	619.2	586.8	593.4	557.6	564.3
Q7TMK9-2	Syncrip	Isoform 2 of Heterogeneous nuclear ribonucleoprotein Q OS=Mus musculus OX=10090 Syncrip	7.56	62.6	562	0.0479162	0.566987	0.125954	0.0372261	0.162011	0.0053999	12379.9	12330.3	11533.8	12234.6	12202.5	12247.2	11841.8	12503.9	12862.6	9243.3	23014.5	23042	22118.5	20405.2	22934.9	20168.1	20395.6	21630.3	18549.9	21448.3	13986.2	12618.7	14784.3	13978.5	13878.2	12937	12532.9	12119.5	12374.1	11927
Q6ZPP6	Kbtbd2	MKIAA1489 protein (Fragment) OS=Mus musculus OX=10090 Kbtbd2 PE=2 SV=1	5.62	71.8	627	-0.143514	0.567853	-0.0876063	0.0327152	#N/A	#N/A	163.5	171.9	156.6	186.8	168.3	290.1	206.1	152.5	168.2	118.8	378.5	415	366.8	393.9	397.7	427.3	402.1	406.9	416.2	421.6	#N/A	#N/A	#N/A	#N/A	#N/A	#N/A	#N/A	#N/A	#N/A	#N/A
Q62059	Vcan	Versican core protein OS=Mus musculus OX=10090 Vcan PE=1 SV=2	4.64	366.6	3357	0.0404854	0.568664	-0.0566447	0.0895272	-0.0195332	0.798073	2462.5	2714.7	2504.2	2405	2789.3	2846.9	2519.9	2454.4	2408.9	2289.3	5822.7	5855.4	5900.5	6216.1	6234.7	6430.4	6137.3	6044.5	6470.6	6149.1	5439.8	6554.2	5326.2	5254	5823.3	5459.5	6069.5	5744.2	5321	6190.4
Q9CZ44-3	Nsfl1c	Isoform 3 of NSFL1 cofactor p47 OS=Mus musculus OX=10090 Nsfl1c	5.2	40.9	372	0.0599706	0.570083	-0.0937585	0.01413	-0.0614119	0.134596	6783.8	6774	6231.2	6626.8	7128.5	6597.5	6906.6	6872.1	7089.6	4712.7	14867.8	13617.7	14846.3	15420.5	14642.2	15463.7	15592	15568	16100.1	15598.9	10622.2	11236.5	10019.9	10327.8	10320.3	11189.1	11228	11335.9	10628.6	10429.3
O08582	Gtpbp1	GTP-binding protein 1 OS=Mus musculus OX=10090 Gtpbp1 PE=1 SV=2	8.29	72.3	668	-0.0695597	0.570325	0.0825438	0.414271	-0.0513864	0.478219	411.3	406.8	390.3	449.4	421.3	419.9	543.8	413.9	463.4	340.8	200.8	236.3	221.4	191.7	189.2	188	216.6	178.6	175.3	223.1	636.7	703.5	638.6	638.6	672.7	656.7	797.3	635.3	658.6	661.5
A0A0R4J0J8	Specc1l	Cytospin-A OS=Mus musculus OX=10090 Specc1l PE=1 SV=1	5.94	126.5	1135	0.0826877	0.571309	-0.107701	0.00388038	-0.0527542	0.149381	177	185.8	170.6	211.7	195.6	186.7	187.9	195.8	203.9	114	1785.1	1788.3	1739.5	1857.3	1782.2	2008.5	1858.3	1962.4	1950.3	1866.8	1180.2	1130.8	1070.1	1066.1	1121.6	1162.4	1208.8	1126	1127	1152
Q70FJ1	Akap9	A-kinase anchor protein 9 OS=Mus musculus OX=10090 Akap9 PE=1 SV=2	5.03	435.9	3797	0.0772413	0.571941	-0.0466956	0.465763	-0.0253446	0.489024	205.6	158.7	159.8	146.9	192.2	149.8	167	163	200.1	138.3	658.4	768.5	658	712	674.6	666.5	735.9	692.5	701.5	789.3	2372.2	2514.6	2312.9	2295	2320.6	2546.1	2453.2	2340.6	2358.1	2326.7
Q8C0W0	Tmsb15l	Thymosin beta 15b-like OS=Mus musculus OX=10090 Tmsb15l PE=1 SV=1	6.13	9.2	80	-0.0730382	0.572008	0.0692769	0.36302	-0.0248143	0.555362	592.1	678.4	582.1	703.5	682.9	720.3	757.6	765.3	677.9	486.1	3376.1	2677.4	3201.2	2988.6	3079.5	2841.8	2791.1	2784	2905.9	3281.6	1786.3	1895.2	1691.6	1663.3	1719.3	1766.9	1855	1810.5	1692	1783.2
Q3U3E2	Fam117b	Protein FAM117B OS=Mus musculus OX=10090 Fam117b PE=1 SV=1	9.95	61.3	584	0.161863	0.57206	-0.0296524	0.527294	0.00481752	0.937588	305.8	306.5	238.7	283.6	268.4	411	255.8	225.1	258	104.2	706.2	654.9	700.3	692.6	751.7	753.2	708.6	733.3	723.3	660.1	535.8	584.3	564.2	596.8	568.6	578.7	631.5	587.6	518	524.4
Q9JMD0	Znf207	BUB3-interacting and GLEBS motif-containing protein ZNF207 OS=Mus musculus OX=10090 Znf207 PE=1 SV=1	9.1	52.8	495	-0.0421842	0.572993	0.0416458	0.722045	0.348157	0.00176561	88.4	86	89.3	88.1	89.7	90.5	99.4	91.1	98.7	74.9	300	224.8	240.4	239.5	285.1	262.6	239.9	244.3	294.2	212.1	216.1	176.7	228	217.2	226.3	169.9	171.5	154.3	167.4	173
G3XA20	Grip2	Glutamate receptor-interacting protein 2 OS=Mus musculus OX=10090 Grip2 PE=1 SV=1	6.86	112.2	1042	-0.415037	0.573099	#N/A	#N/A	-0.113611	0.585971	0	0	7.6	6.2	8.4	0	8.9	5.2	9.7	5.8	#N/A	#N/A	#N/A	#N/A	#N/A	#N/A	#N/A	#N/A	#N/A	#N/A	8.1	7.2	7.7	10.5	14.1	11.8	9.9	10.7	8.7	10.4
Q921F4	Hnrnpll	Heterogeneous nuclear ribonucleoprotein L-like OS=Mus musculus OX=10090 Hnrnpll PE=1 SV=3	5.85	64.1	591	-0.0356625	0.573203	0.10608	0.167956	0.0921599	0.0182331	945.9	954.2	800.5	909	857.5	906.2	977.5	969.4	861.1	864.7	2773.6	3095.9	3081.6	2900.4	2885.2	2709.4	2817.7	2707.5	2344.5	3112.9	1672.1	1655.2	1702	1643.1	1620.7	1664.5	1579.3	1485.1	1501.6	1549.4
Q6ZQ61	Matr3	MCG121979, isoform CRA_c (Fragment) OS=Mus musculus OX=10090 Matr3 PE=2 SV=1	6.27	95.2	852	-0.045616	0.573791	0.216852	0.0113864	-0.00384904	0.916234	8120.4	7930.8	7636.3	7466.3	8281.2	9383.5	7411.6	7787.5	7328.8	8790.4	17614	19254.6	20400.5	19036.3	19398.8	15940.1	18001.1	17505.8	14113.3	16787.5	13129.1	13014.6	12352.3	12848.3	12177.8	13066.1	13169.7	13106.1	12485.7	11864.2
A0A2I3BPS1	Gmfb	Glia maturation factor beta (Fragment) OS=Mus musculus OX=10090 Gmfb PE=1 SV=1	5.08	18.4	155	-0.0440717	0.57393	-0.0864573	0.106216	-0.0183175	0.53265	2555.9	2909.1	2920.8	3088	2672.1	2851.7	2908	3252.9	3026.6	2545.5	7757.5	6890.9	7343.2	7415.5	7539.3	8401.9	7919.3	7761.4	8007	7138.6	4972.5	5104.9	4941	5136.7	4669.4	4962.8	5164.5	5133.3	4901.9	4979.2
P83887	Tubg1	Tubulin gamma-1 chain OS=Mus musculus OX=10090 Tubg1 PE=1 SV=1	6.02	51.1	451	0.243884	0.574018	#N/A	#N/A	0.0655481	0.409186	13.5	15.8	19.1	18.5	24.4	0	16.5	18.1	27.9	14.6	#N/A	#N/A	#N/A	#N/A	#N/A	#N/A	#N/A	#N/A	#N/A	#N/A	15	17.5	14.8	18.1	17.9	14.6	17.3	15.5	16	16.2
I1E4X1	Stx5a	Syntaxin 5A OS=Mus musculus OX=10090 Stx5a PE=1 SV=1	8.98	49.1	442	0.0715855	0.574292	-0.129641	0.0197297	0.0636087	0.130974	110	109.6	108.5	106.8	96	100.2	118.6	104.9	111.6	69.9	276.2	301.5	284.8	322	299.2	308.4	324.3	318.8	330.2	341.5	355.7	352.4	356.4	344.5	350.7	339	317.2	321.6	339	367
P98203	Arvcf	Armadillo repeat protein deleted in velo-cardio-facial syndrome homolog OS=Mus musculus OX=10090 Arvcf PE=1 SV=2	6.64	105	962	0.0638478	0.574416	#N/A	#N/A	#N/A	#N/A	96.5	110.7	101.1	85.3	93.8	105.8	87.8	75.8	90	106.9	#N/A	#N/A	#N/A	#N/A	#N/A	#N/A	#N/A	#N/A	#N/A	#N/A	#N/A	#N/A	#N/A	#N/A	#N/A	#N/A	#N/A	#N/A	#N/A	#N/A
Q8BTJ4	Enpp4	Bis(5'-adenosyl)-triphosphatase enpp4 OS=Mus musculus OX=10090 Enpp4 PE=1 SV=1	6.73	51.6	456	-0.214137	0.57534	#N/A	#N/A	#DIV/0!	#DIV/0!	174.5	181.3	130.2	175	170.2	367	168	163.9	152.4	112.9	#N/A	#N/A	#N/A	#N/A	#N/A	#N/A	#N/A	#N/A	#N/A	#N/A	0	0	0	0	0	0	0	0	0	0
Q9D0Y8	Mrpl52	39S ribosomal protein L52, mitochondrial OS=Mus musculus OX=10090 Mrpl52 PE=1 SV=1	10.93	13.6	121	0.131064	0.575749	0.0301758	0.561778	-0.0469532	0.734388	253.4	302	285.5	318.9	286.5	199.5	359.1	318.8	308.1	135.2	174.7	176.6	170.1	187.8	174.9	168.3	171	161.8	171.6	193.1	60.8	48.8	46	41.1	54.2	46.9	57.5	59	41.7	54.1
E9PZP8	Herc1	HECT and RLD domain-containing E3 ubiquitin protein ligase family member 1 OS=Mus musculus OX=10090 Herc1 PE=1 SV=1	6.04	532.3	4859	0.0887731	0.576362	-0.0831977	0.162021	#N/A	#N/A	126	124.2	121.9	120.2	141.1	153.8	136.3	110.6	114.5	80.4	184.7	203.5	205	196.1	191.1	185.1	215	204.9	209.2	224.4	#N/A	#N/A	#N/A	#N/A	#N/A	#N/A	#N/A	#N/A	#N/A	#N/A
P54103	Dnajc2	DnaJ homolog subfamily C member 2 OS=Mus musculus OX=10090 Dnajc2 PE=1 SV=2	8.7	71.7	621	0.13655	0.577052	-0.127288	0.0477126	-0.237512	0.0268603	87.9	74.1	63.5	55.6	66.6	69.7	91	50	69.1	36.5	491.7	515.7	527.3	547.5	556.6	546.5	557.3	552.2	585.9	640.3	146.3	151.5	146.3	130.1	137.7	154.4	198.1	163.7	173.7	149.4
Q0PD38	Rab18	RAB18, member RAS oncogene family, isoform CRA_a OS=Mus musculus OX=10090 Rab18 PE=1 SV=1	5.36	23	206	-0.0234991	0.577133	-0.0169069	0.61376	0.063676	0.149026	2451.7	2570.5	2423.5	2655.7	2424.7	2400.6	2651.2	2641.9	2604	2434.1	3297.2	3324.7	3180.9	3315.3	3127.4	3153.3	3282.3	3274.5	3213.8	3513.1	4335	4474.1	4194.5	4274.8	4355.8	4375.8	4269.1	3749	4100.5	4205.7
Q810B9	Slitrk3	SLIT and NTRK-like protein 3 OS=Mus musculus OX=10090 Slitrk3 PE=1 SV=2	7.47	109.3	980	0.0810716	0.577334	-0.180545	0.0180934	#N/A	#N/A	78.9	86.7	73.8	73.5	71.4	65.7	98.6	65.6	71.8	61.6	248.3	219.4	274.4	262.8	252.3	273.8	267.9	283.2	300.1	299.8	#N/A	#N/A	#N/A	#N/A	#N/A	#N/A	#N/A	#N/A	#N/A	#N/A
H7BX46	Arhgap39	Rho GTPase-activating protein 39 OS=Mus musculus OX=10090 Arhgap39 PE=1 SV=1	7.52	121.6	1078	0.0658568	0.577639	-0.106398	0.0973451	3.20343e-16	1	473.1	461.2	395.7	455.6	426.3	484.8	494.6	361.7	429.6	342.5	1383.7	1209.2	1280.1	1231.1	1410.4	1537.4	1363.7	1387.9	1381	1343.1	38.5	34.3	38.6	30.8	35	32.6	39.9	32	35.6	37.1
Q9QYB1	Clic4	Chloride intracellular channel protein 4 OS=Mus musculus OX=10090 Clic4 PE=1 SV=3	5.59	28.7	253	0.0569244	0.578731	0.171679	0.111889	0.0541434	0.652185	169.3	169.5	155.9	159.7	175.3	176.3	177.6	123	148.8	171.9	1754.1	2387.4	1855.9	1975.7	2088.3	1886.2	1968.7	1775.9	1634.6	1667.2	1557.3	1746.3	1782.4	1720.4	2125.6	1512	1759.8	1578.6	1644	2108.6
Q6ZQF2	Ncstn	MKIAA0253 protein (Fragment) OS=Mus musculus OX=10090 Ncstn PE=2 SV=1	6.43	79.8	720	0.107494	0.578865	-0.138406	0.0538596	-0.0653771	0.270075	64.5	68.2	56.7	76.7	79.3	38.5	70.6	59	68.7	83.8	463	470	473.4	480.4	466	484.7	489.8	491.2	529.4	594.6	161.6	149.8	173.4	154.3	165.5	185.9	165.8	169.2	162.7	158.3
Q8BTG3	Tcp11l1	T-complex protein 11-like protein 1 OS=Mus musculus OX=10090 Tcp11l1 PE=1 SV=1	5.5	56.3	509	0.247928	0.578998	-0.668773	0.000491665	#N/A	#N/A	5.2	10.4	6.6	10.5	7.2	0	11.3	7.6	8.9	5.8	20.1	18	20.3	24.7	27.8	34.3	34.9	30.4	39	37.7	#N/A	#N/A	#N/A	#N/A	#N/A	#N/A	#N/A	#N/A	#N/A	#N/A
Q80VJ2	Sra1	Steroid receptor RNA activator 1 OS=Mus musculus OX=10090 Sra1 PE=1 SV=3	6.43	25.5	232	0.0622603	0.579311	-0.218641	0.000778417	-0.0392619	0.398391	493.8	536	440.6	484.5	519.2	539.2	533	432.7	495.3	369.4	850.3	824.5	856.8	895.9	902.2	991.5	968.4	993.8	1096.8	987.7	727.3	734	717	679.1	742	776.9	773.2	761.9	683.3	703.4
Q9R0A0	Pex14	Peroxisomal membrane protein PEX14 OS=Mus musculus OX=10090 Pex14 PE=1 SV=1	5.11	41.2	376	0.0706114	0.57959	0.0522317	0.207986	-0.160195	0.370782	240.4	253.6	216.9	244.1	246.7	282	249.9	225.1	219.8	167.5	622.3	602.3	597.3	616.9	643.6	644.8	593.7	580.8	562	591.5	99.9	125.2	101	95.5	114	166.8	116	106.7	99.1	109.9
Q5FWH7	Slc39a12	Zinc transporter ZIP12 OS=Mus musculus OX=10090 Slc39a12 PE=1 SV=1	5.77	76.2	689	0.0554913	0.580815	-0.138187	0.0743522	0.0902146	0.231855	292.7	328.2	258.2	321.2	267.9	312.5	282.6	246.3	260.1	311.3	512.7	513.2	488.9	550	504.8	518.5	527.6	567.3	565.2	649.3	165.3	171.5	163.8	145.3	183.9	159.4	154.4	143.9	150.5	171.3
O88983	Stx8	Syntaxin-8 OS=Mus musculus OX=10090 Stx8 PE=1 SV=1	5.01	26.9	236	-0.104922	0.580952	-0.153743	0.173917	0.0620407	0.440911	55	87.6	62.1	77.1	90.7	87.3	94	64.2	92.1	63	447.5	653.4	489.8	580.5	522.4	581.6	548.9	582	653.7	630.3	57.3	65.3	63.4	59.7	67.9	59	67.6	61.2	61.4	51.2
O89054	Actb	Cytoskeletal beta-actin (Fragment) OS=Mus musculus OX=10090 Actb PE=2 SV=1	4.65	15.2	136	-0.0614156	0.5816	-0.171121	0.0192764	-0.00798031	0.899383	660.4	738.1	692.4	770.4	735	798	796.9	837.4	769	551.4	2010.6	2011.5	2149.5	2175	1912.8	2132.7	2308.1	2160.5	2496.6	2453.5	687.5	625.7	579.3	568.4	603.9	624.8	656	587.1	575.5	638.4
Q564E6	Ssb	Sjogren syndrome antigen B, isoform CRA_a OS=Mus musculus OX=10090 Ssb PE=1 SV=1	9.77	47.7	415	0.0297139	0.582426	0.267834	0.00267931	0.0432754	0.232888	2777.5	3163.9	3030.3	3318.4	3064	2964.6	3229	3045.6	2955.8	2846.1	7836.3	8964.2	9092.2	8579.7	9190.5	7209.8	7563.6	7479.7	6336.4	7675.4	6139.1	6320.6	5811.7	5758.6	5840.6	6042.1	5826.4	5558	5874.8	5686.6
A0A1B0GT88	Begain	Brain-enriched guanylate kinase-associated protein OS=Mus musculus OX=10090 Begain PE=1 SV=1	6.19	89	824	0.0855427	0.583124	-0.134483	0.0148562	0.0175483	0.61437	1272.2	1257.6	1063.6	1314.9	1084.4	1546.4	1122.6	978.1	1060.8	939.8	1492.8	1288.9	1399.8	1373	1408.7	1599.5	1483.6	1446	1586.7	1527.7	424.7	422.4	443.4	431.6	445	421.8	443.1	419.2	403.7	453.1
Q8VDN4	Ccdc92	Coiled-coil domain-containing protein 92 OS=Mus musculus OX=10090 Ccdc92 PE=1 SV=1	9.38	35.2	314	0.042213	0.583436	-0.0469215	0.442647	-0.011891	0.670601	454.1	475.3	507.9	482.3	521.8	527.2	500	456.7	486	401.1	1456.6	1263.6	1348.8	1421.8	1403.1	1361.3	1409.6	1303	1490.2	1557.7	1062.3	973	966.4	975.5	976.7	1000.5	992.5	987.7	998.7	1015.5
B2RQ80	Tnik	Tnik protein OS=Mus musculus OX=10090 Tnik PE=1 SV=1	7.09	154.9	1360	0.0430565	0.584431	-0.120754	0.00116397	0.0230054	0.591156	1519.8	1642	1517.8	1642.7	1578.1	1680.2	1660.7	1540.8	1535.6	1250.8	3783.9	3914.1	3908.6	3936.2	3731.5	4093.2	4084.2	4298.1	4133.7	4347.8	2227	2063	2094.3	2099.5	2079	2181.8	2097.4	1957.3	2198.9	1960.3
Q6ZQ08-4	Cnot1	Isoform 4 of CCR4-NOT transcription complex subunit 1 OS=Mus musculus OX=10090 Cnot1	7.11	266.7	2376	-0.0371522	0.584519	0.116737	0.0466166	-0.0426324	0.415834	294.9	333.9	291.6	326.9	301.4	306.9	342.6	316	341.1	282.5	219.9	211.8	236	219.4	229.6	198.4	202.2	225.6	190.9	212.8	551.5	586	568.8	524.5	580	589.6	602.5	605.4	516.6	581
A2AWN8	Ythdf1	YTH domain family 1, isoform CRA_a OS=Mus musculus OX=10090 Ythdf1 PE=1 SV=1	8.94	63.9	586	-0.0646937	0.585061	0.187878	0.020277	0.00362467	0.942645	245.1	183.2	191.7	205.3	232.2	245.2	222.1	248	209.4	181.3	760.4	721.5	726.4	675.7	724.4	658.8	643.5	605.1	548.3	712.1	532.8	545	505.9	580.8	585.3	516.8	565.3	572.3	527.5	561
Q9D6D0	Slc25a27	Solute carrier family 25, member 27 OS=Mus musculus OX=10090 Slc25a27 PE=1 SV=1	9.39	35.8	322	0.126706	0.585152	-0.185061	0.0242814	-0.0797681	0.0490966	26.8	37.3	26.9	27.8	26.3	14.4	29.3	21.9	32.3	35	58.5	63.9	63.2	70	61.5	72.8	67.7	65.5	79.3	75.2	281.8	273	262.6	272.2	277.2	309.5	294.4	282.3	281.1	277.2
Q8R1I1	Uqcr10	Cytochrome b-c1 complex subunit 9 OS=Mus musculus OX=10090 Uqcr10 PE=1 SV=1	9.19	7.4	64	-0.0630277	0.585368	0.211386	0.0469782	0.120469	0.107995	779.7	719.2	835.7	853.2	796	784.4	1012.6	870.8	837.8	656.1	1649.3	1628.6	1940.1	1650.2	1847.6	1442.2	1724.4	1661.3	1362.2	1337.8	1745	1683.4	1657	1659.1	1426.6	1576	1344.6	1621.2	1508.5	1466.2
P54728	Rad23b	UV excision repair protein RAD23 homolog B OS=Mus musculus OX=10090 Rad23b PE=1 SV=2	4.83	43.5	416	0.0851353	0.585423	0.0596602	0.355569	0.262012	0.00133859	10810.7	11259.7	10545.2	13713.9	10394.4	9976.4	10615.7	13067.2	12287.4	7526.7	18314.1	16738.2	15903.2	15323.9	17231	16807.5	15387.7	17097.2	16192.3	14642.7	14061.3	12021.9	14169.3	13250.7	13556.4	11244.5	12095.9	11075.4	10973.5	10533.3
G5E8U5	Mrps10	28S ribosomal protein S10, mitochondrial OS=Mus musculus OX=10090 Mrps10 PE=1 SV=1	9.11	22.8	201	0.0676359	0.585672	-0.144871	0.286054	0.0215485	0.439338	217.6	264	237.4	264.8	254.2	258	272.5	243	238.8	169	75.5	95.2	77.7	93	86.5	112.7	101.5	99.9	85.8	73.2	777.6	762.1	729	773.5	714.9	746.8	720.1	752.6	737.6	744.3
Q8C0L9	Gpcpd1	Glycerophosphocholine phosphodiesterase GPCPD1 OS=Mus musculus OX=10090 Gpcpd1 PE=1 SV=1	5.58	76.5	675	-0.0934889	0.586201	-0.208427	0.00276612	-0.0629644	0.028598	216	204.5	182.5	202.6	192.2	135.4	264.9	212	252.5	199.8	329.9	358.6	358.6	364.3	359.2	393.8	386.9	392.6	443.7	428.8	260.4	261.5	252.2	272.8	255.5	278.5	273.7	266.6	276.2	265.5
A2AHK0	Dgkz	Diacylglycerol kinase OS=Mus musculus OX=10090 Dgkz PE=1 SV=1	8.91	125	1123	0.103237	0.586785	-0.0358499	0.541473	-0.0644297	0.154881	327.6	312.6	240.7	272.2	302.2	290.9	353	247.8	300.9	162.2	747.8	658.1	768.3	718.8	703.9	774.7	717.9	695.9	698.8	800.1	649.3	721.5	711.6	672.4	702.5	765.5	722.3	730.8	671.6	725
Q0VBU3	Chrm4	Muscarinic acetylcholine receptor OS=Mus musculus OX=10090 Chrm4 PE=2 SV=1	9.88	52.9	479	-0.0898131	0.587001	#N/A	#N/A	-0.0878158	0.439939	139.6	151.1	102.9	128.2	160.1	126.6	186.9	125	156.2	131	#N/A	#N/A	#N/A	#N/A	#N/A	#N/A	#N/A	#N/A	#N/A	#N/A	154.2	179.9	163.1	152	168.2	200.2	191.1	185.1	142.6	149.7
Q91VT4	Cbr4	Carbonyl reductase family member 4 OS=Mus musculus OX=10090 Cbr4 PE=1 SV=2	9.69	25.4	236	-0.0316528	0.587048	0.127461	0.00437234	0.0619098	0.142291	161.4	182.8	164.7	161.3	168.3	169.9	182.7	153.8	181.5	169.2	1629.9	1616.6	1638.7	1479.3	1570.8	1488.8	1474.1	1430.2	1395.3	1475.9	939.5	910.7	1020.1	975.4	1032.3	948.6	919.7	918.5	967.1	919.2
Q0VGS8	Gria3	Gria3 protein OS=Mus musculus OX=10090 Gria3 PE=2 SV=1	8.38	100.4	888	-0.0317534	0.587517	-0.0499966	0.397261	0.0766609	0.252908	89.1	80.8	86.8	88.5	77.2	82.5	81.9	88.3	94.7	84.4	181.2	201.2	205.4	200.8	215.3	201	197.6	227	199.2	214.5	761.9	739.5	741.1	692.3	642	754.2	659.3	627.7	671.3	679.2
P05201	Got1	Aspartate aminotransferase, cytoplasmic OS=Mus musculus OX=10090 Got1 PE=1 SV=3	7.14	46.2	413	0.0347021	0.588405	0.0456446	0.364858	0.0172247	0.579828	26240.3	23638.1	25685.5	22886.1	24676	22197.1	22233.9	24156.4	25130	26482.3	30003.4	29319.7	28289.4	27405.4	29485.7	29032.9	27209.9	27865.2	30345.4	25549.9	39023.9	37846	41272.8	41012.2	40394.5	38322.4	38106	40200.6	40522.9	40029.2
P21956	Mfge8	Lactadherin OS=Mus musculus OX=10090 Mfge8 PE=1 SV=3	6.52	51.2	463	-0.111515	0.588918	-0.104	0.318621	#N/A	#N/A	43.3	33.5	30.9	37.4	31.6	52.9	41.8	29.3	38.5	28.4	81.1	71.7	76.6	75.1	74.1	80.6	78.4	78	69.6	100.3	#N/A	#N/A	#N/A	#N/A	#N/A	#N/A	#N/A	#N/A	#N/A	#N/A
Q9QYA2	Tomm40	Mitochondrial import receptor subunit TOM40 homolog OS=Mus musculus OX=10090 Tomm40 PE=1 SV=3	7.74	37.9	361	-0.054323	0.589011	0.0383719	0.267701	-0.032352	0.40375	873.3	839.9	824.1	868.2	918	772.4	1085.2	887.2	950	794.6	600.9	659.3	636.2	598.8	632.8	618.2	611.3	605.9	582.4	628.1	1798.7	1781.8	1862.9	1788.9	1899.9	1968	1955.9	1782.2	1854.6	1778.6
A0A286YDL6	Camk2g	Calcium/calmodulin-dependent protein kinase type II subunit gamma (Fragment) OS=Mus musculus OX=10090 Camk2g PE=1 SV=1	8.73	26.1	241	-0.0560122	0.589888	-0.0855527	0.462478	-0.0382889	0.50078	192.1	189.4	186.3	192.3	182.1	181.1	186.7	187.9	176	247.8	199.2	220.7	226.5	217.5	216.4	213.4	189.5	212.3	247.1	284	302.3	335.9	295	288.2	295.6	317.7	321.1	309.3	282.1	327.6
P02463	Col4a1	Collagen alpha-1(IV) chain OS=Mus musculus OX=10090 Col4a1 PE=1 SV=4	8.24	160.6	1669	-0.0882118	0.590587	#N/A	#N/A	0.0561084	0.162483	56.4	50.8	41.1	34.4	55.2	52.9	54.1	42.2	59.6	44.1	#N/A	#N/A	#N/A	#N/A	#N/A	#N/A	#N/A	#N/A	#N/A	#N/A	116.1	118.3	120.3	118	122.4	124.7	111	109.7	111.3	115.7
Q63918	Cavin2	Caveolae-associated protein 2 OS=Mus musculus OX=10090 Cavin2 PE=1 SV=3	5.21	46.7	418	-0.164764	0.59118	-0.106019	0.0339311	-0.0676645	0.129567	113.2	89.5	86.9	91.7	94.8	181.9	106.3	88.7	93.6	63.2	949.1	971.9	991	1085.1	1042.6	1083.7	1036.6	1082.1	1144.1	1077.5	1246.6	1243.9	1204.1	1146.6	1223.1	1277	1262.1	1373.2	1192.9	1250.3
E9Q683	Cacna2d2	Voltage-dependent calcium channel subunit alpha-2/delta-2 OS=Mus musculus OX=10090 Cacna2d2 PE=1 SV=2	5.57	130.5	1157	-0.0493515	0.591315	0.160608	0.311071	0.022775	0.703941	175.7	183.7	192.9	209.2	206.9	197.9	227.8	187.5	217.6	171.3	113.1	173.2	112.7	132.4	120.7	138.4	113.2	117.9	109.4	104.5	1894.7	1701.2	1840.6	1744.3	1828	1959.8	1656.5	1614.9	1838.8	1797.7
P52800	Efnb2	Ephrin-B2 OS=Mus musculus OX=10090 Efnb2 PE=1 SV=1	8.97	37.2	336	-0.0517203	0.593041	-0.0268672	0.737691	-0.00301074	0.961194	633.4	562.5	562.1	597	549.1	472.7	637.5	670.9	639.6	589.4	750.3	830.7	901	991.3	835.8	819.9	845.9	899.4	957.3	867.6	605	584	567.8	555.7	559.6	650	595.5	526.3	567.6	538.7
Q3TV35	Sem1	Split hand/foot malformation (Ectrodactyly) type 1 OS=Mus musculus OX=10090 Sem1 PE=2 SV=1	3.97	8.3	70	0.204062	0.593187	-0.216117	0.00800059	-0.348028	0.0361372	402.9	401.2	284.9	382.5	398.9	599.3	390.6	265.1	294.8	73.9	266.3	259	266	274.3	277.2	346.7	275.7	327.1	303	307.3	258.9	272.5	216.4	240	294	381.2	362.4	347.6	290.8	249.5
Q6ZWQ6	Ube2k	Huntingtin interacting protein 2, isoform CRA_e OS=Mus musculus OX=10090 Ube2k PE=1 SV=1	5.44	22.4	200	0.0794841	0.593641	-0.101431	0.0500728	0.115392	0.0912781	71.7	75.3	68.8	93.5	75	71.3	88.3	70.4	81.1	52.6	1116.7	987.5	1092.5	1066	1056	1068.3	1134.2	1109.7	1213	1180.9	650.5	635.2	710.4	692	681.3	698.2	583.9	597.8	653.2	577.3
Q99LH9	Sh3bp5l	SH3 domain-binding protein 5-like OS=Mus musculus OX=10090 Sh3bp5l PE=1 SV=1	6	43.3	392	0.0665598	0.593763	-0.0538227	0.237471	0.0128634	0.82655	59.8	71.3	78.6	73.4	76.2	85.7	65.9	68.6	67.2	55.7	613.4	667.7	618.6	675.3	639.8	685.2	659.7	628.7	712.6	650.8	139.4	143.6	143.5	121.5	139.2	144.1	137.8	136.5	123.2	139.5
P29341	Pabpc1	Polyadenylate-binding protein 1 OS=Mus musculus OX=10090 Pabpc1 PE=1 SV=2	9.5	70.6	636	-0.0478724	0.594008	0.0818666	0.047756	0.156265	0.000546986	19683.6	20739	19377.2	21432.3	19828	20708.4	20623.1	23524.2	22799.2	16814.9	33633.6	32814.9	31423.5	30798.4	33976.2	30631.2	30863.6	31788.6	29082.9	31307.8	27905.9	25590.6	27885.6	26299	27300.1	24532	24800.1	23858.9	24230.1	23703.6
A0A0G2JFH2	Map4	Microtubule-associated protein (Fragment) OS=Mus musculus OX=10090 Map4 PE=1 SV=1	9.28	152.7	1441	0.0789914	0.594148	0.126951	0.166468	0.0692225	0.337117	812.4	853.4	872.3	887.4	831.2	903.8	868.7	907.3	864.7	485.4	2609.1	2257.8	2776.1	2490.7	2583.1	2729.7	2235.9	2396.9	2203.6	2079.5	171	169	186.5	168.3	188.9	147.6	160.8	182.9	168.2	182.8
A0JP53	Dgkh	Diacylglycerol kinase OS=Mus musculus OX=10090 Dgkh PE=1 SV=1	6.15	119.8	1078	0.0827602	0.594456	0.167434	0.172365	0.080089	0.0875894	38.8	44.4	50.6	46.7	47.3	36.1	53.6	51.4	32.5	41.5	202.6	193.6	224.5	187.4	183	184.7	181	187.9	128.3	200.6	2144.7	2046.5	2262.1	2157	2126.6	2180.1	1983.8	1904.7	1987.6	2100.9
A2AQ87	Shf	SH2 domain-containing adapter protein F (Fragment) OS=Mus musculus OX=10090 Shf PE=1 SV=1	5.64	47.1	446	-0.41198	0.594587	-0.667563	0.00359988	#N/A	#N/A	82.8	90.4	58.6	65.3	80.8	276.4	77.7	56.2	64	28.5	53.1	50.4	55.2	58.6	53.1	70.8	79.8	78.8	115.4	84.7	#N/A	#N/A	#N/A	#N/A	#N/A	#N/A	#N/A	#N/A	#N/A	#N/A
P35285	Rab22a	Ras-related protein Rab-22A OS=Mus musculus OX=10090 Rab22a PE=1 SV=2	8.15	21.8	194	-0.0452193	0.594733	0.0743311	0.391552	-0.113323	0.111582	184	199.8	181.1	201.6	213.4	166.7	224.1	203.2	207.7	209.4	159.4	210.7	164	180.6	181.4	180.7	167.3	163.6	160	179.5	184.4	186.5	180.3	199.6	218.4	203.6	211	219.5	192	222.3
B2L107	Vsnl1	Visinin-like protein 1 OS=Mus musculus OX=10090 Vsnl1 PE=2 SV=1	5.15	22.1	191	-0.438293	0.595477	0.121025	0.0932799	#DIV/0!	#DIV/0!	0	12.3	8.6	8.5	10.6	0	10.1	7	8.9	28.2	19714.5	17241.7	20157.5	19509.1	17843.5	16437.2	17267.3	16959	16661.8	19539.7	0	0	0	0	0	0	0	0	0	0
Q3THA0	Eif3g	Eukaryotic translation initiation factor 3 subunit G OS=Mus musculus OX=10090 Eif3g PE=2 SV=1	5.9	35.6	320	-0.116004	0.596642	0.0338795	0.371028	-0.0553858	0.222954	1970.5	2199.3	1906	2119.7	2379.1	3347.6	2234.8	2226.5	2253.8	1397.3	5957.6	5508.7	5863.4	5933.5	6069.1	5638.1	5721.8	5659.1	5498	6134.5	2426.4	2458.5	2279.7	2208.8	2385.3	2535	2578.2	2449.3	2318.3	2338.1
Q62426	Cstb	Cystatin-B OS=Mus musculus OX=10090 Cstb PE=1 SV=1	7.39	11	98	0.0792561	0.59686	0.313866	5.91952e-06	0.0435	0.417574	1831.8	2085	2153.3	1998.5	2293.5	1794.8	2308.1	2220.2	2178.2	1306.9	6013.5	6058.4	6064.4	5750	5892.7	4952.8	4940.3	4913.5	4481.3	4668.8	4045.2	3762	3715.4	3583	3842.7	3644.7	3316.7	3649.8	3817	3957.3
J3QN89	Aamp	Angio-associated migratory protein OS=Mus musculus OX=10090 Aamp PE=1 SV=1	4.41	46.9	436	0.052472	0.597298	-0.090842	0.00800818	-0.00610689	0.812965	210.4	257.4	220.4	236.5	234.4	203.5	231.9	235.3	259.9	187.1	1206.1	1179.5	1123.5	1177.3	1195.9	1241.4	1196.6	1258.1	1292.8	1275.7	635.6	660.2	651.7	668.2	661.1	676	680	665.5	635	634.2
Q921H9	Coa7	Cytochrome c oxidase assembly factor 7 OS=Mus musculus OX=10090 Coa7 PE=1 SV=1	6.29	25.6	231	0.0300717	0.597695	0.125837	0.0332862	0	1	1777.3	1865.2	1821.8	1885.9	1870.1	1802	1946	1845.2	1879	1557.9	3898.3	3320.5	3693	3453.3	3655.2	3310.2	3418.2	3155.1	3175.6	3456	2027.4	1948.1	1940.1	1908.6	1920.8	1935.6	1912.9	2008.8	1913.2	1974.5
B9EJX8	Ppil1	Peptidyl-prolyl cis-trans isomerase OS=Mus musculus OX=10090 Ppil1 PE=1 SV=1	7.99	18.2	166	0.0373561	0.598347	-0.0923391	0.110432	0.116443	0.0437235	445.1	429.3	413.4	389	435.8	383	420.3	441.2	451.8	362.3	586.3	608.6	637.1	615.5	643.4	606.1	656.2	630.5	724.4	678	330.2	283.9	307.3	290.4	294.5	297.6	275.3	277.2	274.1	265.3
Q5QNQ6	Osbp2	Oxysterol-binding protein 2 OS=Mus musculus OX=10090 Osbp2 PE=1 SV=1	7.14	101.3	908	-0.0600409	0.598943	-0.18691	0.0175131	-0.0387799	0.144426	401.6	406.6	389.5	393.9	394.5	316.5	503.7	432.9	429.4	388	400.8	464.9	419.2	409.6	435.3	468.1	465.5	452.6	543.7	494.5	927.9	927.5	958.6	915.3	939.5	990.9	987	963.7	931.5	922.9
E9PY16	Adap1	ArfGAP with dual PH domains 1 OS=Mus musculus OX=10090 Adap1 PE=1 SV=1	8.65	43.3	374	0.0203072	0.599322	0.058464	0.0218656	0.0303575	0.105995	3686.9	4072.9	4229.1	4059.1	3905.8	3834.8	4096.5	3900.9	3957.2	3885.5	4893.6	4712.5	4933.8	4810	4848.1	4747.2	4580.3	4684.4	4761.8	4463.3	5913.3	5978.9	5867.2	5628.5	5965.1	5791.5	5701.4	5803	5740.5	5705.4
Q9QUR8	Sema7a	Semaphorin-7A OS=Mus musculus OX=10090 Sema7a PE=1 SV=1	7.74	74.9	664	-0.0766955	0.599455	#N/A	#N/A	-0.0546114	0.256764	198.4	237.1	222	239.1	242.6	223.5	321.5	207.4	241.3	207.7	#N/A	#N/A	#N/A	#N/A	#N/A	#N/A	#N/A	#N/A	#N/A	#N/A	1218.2	1218.8	1177.4	1200.7	1260.7	1301.6	1315.8	1324.6	1133	1235.2
Q80T41	Gabbr2	Gamma-aminobutyric acid type B receptor subunit 2 OS=Mus musculus OX=10090 Gabbr2 PE=1 SV=2	8.72	105.6	940	-0.105678	0.600026	-0.00409462	0.957581	-0.0178608	0.846041	862.5	559.1	556	562.1	827.4	715.5	667	628.5	646	966	1516.8	1415.3	1396.5	1369.7	1303.3	1365.1	1403	1305.8	1300.4	1647.2	849.8	911.7	803.1	769.8	807.8	1008.9	854.6	791.2	772.2	766.9
Q8BH64	Ehd2	EH domain-containing protein 2 OS=Mus musculus OX=10090 Ehd2 PE=1 SV=1	6.51	61.1	543	-0.199757	0.60004	#N/A	#N/A	-0.188038	0.0789348	251.6	221	178.4	227.4	242.1	485.6	248.4	211.1	201.6	140.2	#N/A	#N/A	#N/A	#N/A	#N/A	#N/A	#N/A	#N/A	#N/A	#N/A	108.7	140.5	115	120.4	123.1	151.7	151.4	133.8	116.6	138.8
P61458	Pcbd1	Pterin-4-alpha-carbinolamine dehydratase OS=Mus musculus OX=10090 Pcbd1 PE=1 SV=2	6.8	12	104	0.0756522	0.600358	-0.19452	0.050087	-0.106376	0.0715675	35.4	43.7	33.5	34.5	36.9	41.7	27.5	29.9	41.6	33.9	279.7	286.2	325.8	341.8	304.5	340.8	365	331.2	404.9	318.1	234.7	236.3	225.2	225.6	224.3	230.2	253.1	263.8	225.1	261.6
Q545C1	Tial1	Tial1 cytotoxic granule-associated RNA binding protein-like 1, isoform CRA_c OS=Mus musculus OX=10090 Tial1 PE=1 SV=1	7.99	43.4	392	-0.0641149	0.600433	0.00529855	0.877069	0.202809	0.000531571	1266.3	1239.9	1162.4	1223.6	1220.9	1117.7	1322.3	1557.2	1400.6	993.1	2127	2121.3	2155.6	2021	2186.3	2065.3	2185.3	2205.2	1987.6	2128.9	2198	1996.6	2145.7	2037.4	2089.5	1904.8	1746.8	1749.4	1888.7	1804.8
E9Q616	Ahnak	AHNAK nucleoprotein (desmoyokin) OS=Mus musculus OX=10090 Ahnak PE=1 SV=1	6.3	603.9	5656	-0.06153	0.600793	-0.13966	0.0276451	-0.0367012	0.540881	596.6	575.4	496.8	508.7	562.8	722.7	558.1	492.6	537.4	548.9	766.4	757.4	794.8	816.4	845.5	828.3	812.7	893.7	952.4	898	203.5	215.3	206.4	188.1	215.2	217.5	225.1	222.3	194	196.1
Q8R0J2	Mpdu1	Mannose-P-dolichol utilization defect 1 OS=Mus musculus OX=10090 Mpdu1 PE=1 SV=1	8.54	26.4	247	-0.198672	0.601506	0.186505	0.0180104	#N/A	#N/A	34.7	29.5	24.9	28	29.2	16	24.1	34.5	31.3	62	490.6	521.3	483.1	483.5	463.2	378.5	432	422.5	423.8	488.8	#N/A	#N/A	#N/A	#N/A	#N/A	#N/A	#N/A	#N/A	#N/A	#N/A
Q91W18	Tdrd3	Tudor domain-containing protein 3 OS=Mus musculus OX=10090 Tdrd3 PE=1 SV=4	9.11	82.2	743	0.132398	0.601661	-0.21777	0.00456071	0.0400673	0.538117	281.2	330.6	273.4	318.4	291.5	417.5	285.1	250	288	123.4	446.5	419.7	439.7	487.1	506.7	543.8	549.9	526.9	556.6	497.2	405.1	433	384.1	381	397.5	404	437.1	378.3	370.1	356.4
Q61584	Fxr1	Fragile X mental retardation syndrome-related protein 1 OS=Mus musculus OX=10090 Fxr1 PE=1 SV=2	6.98	76.2	677	-0.0697662	0.602443	-0.155287	0.00904273	-0.114298	0.0383846	271.7	257.1	235.4	223.8	225	299.7	266.1	189.2	231	287.1	485.3	467.1	464.8	497.2	525.7	526.5	523.3	523.3	569.5	574.8	80.3	80.1	83.1	71.8	80.1	80.4	82	88.9	88.3	88.4
Q8CGU1	Calcoco1	Calcium-binding and coiled-coil domain-containing protein 1 OS=Mus musculus OX=10090 Calcoco1 PE=1 SV=2	4.82	77.2	691	-0.0475626	0.603062	0.147522	0.00791208	0.0368759	0.422696	965.8	1065.4	975.1	1018.3	1101.1	1205.1	1144.7	1019.8	1061	866.9	4242.6	4690.2	4213.5	4021.9	4311.2	4048.1	3782.9	3819.6	3855.6	3885.4	7736.8	7298.7	8486.6	7465.5	7575.6	7697.8	7348.9	7830.2	7355.9	7357.2
Q5EBP9	Trim28	Tripartite motif-containing 28 OS=Mus musculus OX=10090 Trim28 PE=2 SV=1	5.77	88.8	834	0.0297525	0.603401	0.0795245	0.174732	0.0101523	0.676918	3146.2	3417.5	3421.9	3599.2	3434.9	3181.8	3489	3445	3559.7	2996.8	7335.3	7988.4	8258.3	7507.4	8164.4	7320.4	7703.2	7735.8	6628.7	7760.5	6352.3	6219.9	6042.7	6356.9	6044.9	6380	6273.2	5982.9	6099.4	6063.7
P97427	Crmp1	Dihydropyrimidinase-related protein 1 OS=Mus musculus OX=10090 Crmp1 PE=1 SV=1	7.12	62.1	572	0.159558	0.603721	-0.339601	0.0207362	-0.106226	0.119872	42.6	33.1	39.1	34.5	37.9	60.9	32.7	27.1	22.6	24.3	346.8	403.3	383.3	387.3	421.6	461.8	419.3	613.6	508.7	454.4	419.2	470.4	415.6	426.7	468.1	430.2	498.6	493.6	444.3	501.4
Q6NZM9	Hdac4	Histone deacetylase 4 OS=Mus musculus OX=10090 Hdac4 PE=1 SV=1	6.92	118.5	1076	-0.0536067	0.60483	-0.0368831	0.498634	0.00259722	0.962829	239.5	234.2	184.9	228.3	225.2	243.6	245.7	218.3	257.6	189	435.6	364.7	409.5	419.1	410.1	405.8	409.3	413.7	408.4	454.6	497.1	491.3	455.5	475	471.8	521.7	507.1	470.3	451.7	435.6
F6RWZ9	Camk2d	Calcium/calmodulin-dependent protein kinase type II subunit delta (Fragment) OS=Mus musculus OX=10090 Camk2d PE=1 SV=1	5.74	19	169	0.173144	0.605113	-0.228952	0.0267717	-0.176903	0.0860572	288.2	273.4	221.6	227	263.1	407.8	242.5	174.2	211.7	93.1	158.2	181.5	172	199.2	195	179.8	223.7	212.8	230.4	215	41.3	51	40.2	42.4	42.8	47.4	57	43.8	48.1	49.8
Q924N4	Slc12a6	Solute carrier family 12 member 6 OS=Mus musculus OX=10090 Slc12a6 PE=1 SV=2	7.03	127.4	1150	-0.0359599	0.605366	-0.328204	0.00881432	0.0158363	0.775594	185.3	179.2	174.2	162.2	178.7	172.3	200.5	169.4	164.4	195.2	181.5	217.1	185	210.1	183.4	245.6	224.7	248.4	289.3	218.7	212.2	223.3	226.7	233.5	231	247.2	215	232.7	206.6	212.9
E9PXE2	Mcf2l	Guanine nucleotide exchange factor DBS OS=Mus musculus OX=10090 Mcf2l PE=1 SV=1	6.27	132.3	1175	0.128739	0.605615	-0.164681	0.00385575	0.0136674	0.792612	307.3	313.1	192.9	238.8	314.9	173.9	367.7	265.9	266.5	176.3	914.1	973.6	939.9	1028.2	964.8	1000.2	1068	1113.1	1108.1	1114.1	384.4	362.5	355.2	352.3	380.4	385.5	360	330.1	352.8	389.1
Q9D9V3	Echdc1	Ethylmalonyl-CoA decarboxylase OS=Mus musculus OX=10090 Echdc1 PE=1 SV=2	7.01	35.4	322	0.0684847	0.605673	-0.0142981	0.574018	0.0124293	0.704099	1209.5	1219.1	1176.1	1274.7	1199	1074.5	1348.4	1292.8	1291.1	789.8	3101.6	2954	2942.9	2983.5	3028.1	3087.9	3074.5	3095.4	2869.6	3032.2	1271.5	1209.8	1161.9	1238.4	1226.8	1239.2	1258.1	1155.9	1174.6	1228.2
P83917	Cbx1	Chromobox protein homolog 1 OS=Mus musculus OX=10090 Cbx1 PE=1 SV=1	4.93	21.4	185	-0.035488	0.60569	0.208546	0.045977	0.00512253	0.919755	712.3	753.2	817.6	815.5	760.3	893.4	799.1	780.3	772.1	710.1	2275.9	2007.1	2374.2	2380.7	2157.5	1972.1	1993.2	2017.3	1535.9	2170.1	1207.2	1215.3	1142.7	1140.5	1049.9	1242.5	1138.6	1144.6	1117.8	1091.7
Q6DFV7	Ncoa7	Nuclear receptor coactivator 7 OS=Mus musculus OX=10090 Ncoa7 PE=1 SV=2	5.43	106.3	943	0.0531885	0.605719	-0.0983428	0.0313462	-0.0107987	0.880101	508.7	636.1	549.7	608.6	617.1	531.2	610.5	595.5	622.9	454.4	2076.8	1933.2	2085.6	2259.5	2025.8	2210.7	2190.2	2221	2291.8	2199.5	393.4	342.3	338.2	346	323.7	361.2	394	337.3	335.6	328.6
Q9D7P8	Ctrl	Uncharacterized protein OS=Mus musculus OX=10090 Ctrl PE=2 SV=1	8.29	28.1	264	-0.141213	0.606745	-0.355746	0.0699817	-0.143419	0.0527383	222.3	212	163.5	193.5	204.5	359	200	201.9	199.3	138	114	124.5	129.4	152.6	148.2	143.1	169	132.4	224	187.2	420.7	509.4	422.8	412.3	443	498.8	519.9	483.3	461.7	475.3
Q8CCJ4	Amer2	APC membrane recruitment protein 2 OS=Mus musculus OX=10090 Amer2 PE=1 SV=2	6.64	69.9	672	-0.0546612	0.606922	0.0589985	0.0819499	0.0536689	0.145466	543	603.8	569.2	584	579.7	696.3	612.9	628.3	602.7	450.7	3771	3751.7	3622.9	3796.2	3922.8	3746.5	3673.3	3620.5	3399.9	3668.5	1198.4	1212.6	1252.7	1174.9	1265.4	1133.4	1167.4	1133.2	1249.6	1197.5
P46662	Nf2	Merlin OS=Mus musculus OX=10090 Nf2 PE=1 SV=2	6.35	69.7	596	-0.0710003	0.607088	-0.212429	0.0381317	0.0116525	0.846007	190.5	178.3	162	178.1	179.2	192.3	215.7	189.2	210.3	125.4	441.3	444.4	456.4	463.8	498.1	498.9	497.2	472.7	591.3	609.4	402.2	412.7	383.3	392.3	373.6	416.6	425.5	389.4	363.6	353.2
Q2TBF9	Map1lc3b	Microtubule-associated protein 1 light chain 3 beta OS=Mus musculus OX=10090 Map1lc3b PE=2 SV=1	8.43	14.7	125	0.0582252	0.608576	-0.214254	0.00293132	-0.0303496	0.555579	1096.5	1103.9	1064.9	1055.3	1109.8	963.9	1154.1	1096.3	1227.1	774.2	1939.5	2003	2174.7	2203	2191.7	2394.5	2517.2	2497.3	2554.2	2231.7	788.6	802.3	825.4	776	810.6	796.5	793.8	830	755.9	911.8
Q8BHA3	Dtd2	D-aminoacyl-tRNA deacylase 2 OS=Mus musculus OX=10090 Dtd2 PE=1 SV=1	7.91	18.2	168	-0.0289202	0.609002	0.0143805	0.705897	0.101855	0.103694	243.3	240.1	240.8	257.3	243.3	232.4	255.3	252	278.9	231	1256	1156.9	1197.2	1215.4	1193.7	1131.8	1146.1	1189.1	1216.2	1276.3	377.5	391.5	348.3	341	365.2	319.9	363.5	335.4	318.1	362.3
Q923L3	Csmd1	CUB and sushi domain-containing protein 1 OS=Mus musculus OX=10090 Csmd1 PE=1 SV=2	6.1	387.6	3564	0.0441089	0.609864	-0.0728151	0.482468	0.128076	0.140907	387.6	441.8	384.3	418.8	406.6	367	436.3	421.3	424.5	328.6	222.9	189.2	211.7	226.5	196.7	225.8	201.8	210.2	196	267.4	111.4	128.2	116.1	102.9	108.8	116.3	108.3	93.9	104.6	96.1
O55125	Nipsnap1	Protein NipSnap homolog 1 OS=Mus musculus OX=10090 Nipsnap1 PE=1 SV=1	9.44	33.3	284	0.034239	0.610185	0.06455	0.0700718	-0.0224145	0.58793	4814.8	4289	4301	3717.2	4265.2	3922.1	4224.4	4105.2	4305.6	4328.3	10770.1	9791.9	10765.8	10292.9	10408.2	10186.5	10216	9984.8	9798.1	9566.9	8790.6	8268.7	8825.6	9216.4	8442.4	9012.6	8395	9380.2	8913.5	8524.2
O35639	Anxa3	Annexin A3 OS=Mus musculus OX=10090 Anxa3 PE=1 SV=4	5.76	36.4	323	0.0669452	0.610464	-0.109189	0.0145272	-0.0573461	0.0608397	1499.3	1582	1693.5	1860.1	1575.9	1518.4	1731.6	1755.6	1737.2	1095.7	2804.1	2581.2	2561.3	2808.3	2676.5	2972.3	2820.7	2975.2	2950.5	2768.7	2562.5	2509.5	2412.4	2465.3	2380.8	2622.2	2622	2458.8	2602.1	2525.4
Q9CPY7	Lap3	Cytosol aminopeptidase OS=Mus musculus OX=10090 Lap3 PE=1 SV=3	7.72	56.1	519	0.0303181	0.610504	-0.0835325	0.0963568	-0.142358	0.029865	4584.6	4580.4	4174.3	4463.4	4509.7	4922.9	4374.7	3974.9	4178.9	4397	9018.8	9075.4	8996.4	9620.6	9721.1	9677.5	9704.3	9747.7	10775.8	9294.8	7449.7	8124.8	7373.9	7763.5	8164.6	8102.1	8945.9	8395.4	8066.6	9398.3
Q5DTL0	Enpp5	MKIAA4152 protein (Fragment) OS=Mus musculus OX=10090 Enpp5 PE=2 SV=1	5.91	54.5	478	0.0506143	0.61068	#N/A	#N/A	-0.165924	0.373798	80.3	97.5	75.5	91.9	92.8	85.7	91.7	70.4	83.3	91.8	#N/A	#N/A	#N/A	#N/A	#N/A	#N/A	#N/A	#N/A	#N/A	#N/A	64.3	65.1	68.6	61.1	69.9	72.8	67.3	65.2	57.9	105.9
D3Z1M4	Cabp1	Calcium-binding protein 1 OS=Mus musculus OX=10090 Cabp1 PE=1 SV=1	8.28	37.9	350	0.277317	0.610874	#N/A	#N/A	#N/A	#N/A	272.2	223.1	208.5	148.3	236.1	446.3	168.5	102.5	121.7	58.9	#N/A	#N/A	#N/A	#N/A	#N/A	#N/A	#N/A	#N/A	#N/A	#N/A	#N/A	#N/A	#N/A	#N/A	#N/A	#N/A	#N/A	#N/A	#N/A	#N/A
P61924	Copz1	Coatomer subunit zeta-1 OS=Mus musculus OX=10090 Copz1 PE=1 SV=1	4.81	20.2	177	0.0830923	0.6118	0.0772637	0.0720194	0.0648727	0.109998	535.5	581.3	616	671.4	545.7	467.9	660.4	642.9	638.8	374.8	1606.1	1696.8	1605.6	1633.6	1613.8	1549.5	1599.9	1538.9	1412.5	1629.8	1079	1050	1077.3	1039.8	1064.3	1001.2	1071.1	928.1	1051.8	1024.7
Q3V0T8	Ggps1	Uncharacterized protein OS=Mus musculus OX=10090 Ggps1 PE=1 SV=1	6.46	34.7	300	0.0672065	0.613107	0.00548985	0.802116	0.0280748	0.36476	118.4	124.4	98.3	124.6	129.7	97.8	145.1	97	113.5	114.9	395.7	392.9	389.7	404.2	392.2	402	404	384.3	377.8	399.1	523.6	535.7	533.3	513.8	514	500.7	535.6	494.4	501	538.2
Q3TZZ7	Esyt2	Extended synaptotagmin-2 OS=Mus musculus OX=10090 Esyt2 PE=1 SV=1	7.75	94.1	845	-0.142909	0.61366	-0.102824	0.183254	-0.0051314	0.86349	8.8	11.3	13.6	14.8	7.2	16	16.2	12.2	8.7	8.4	239.5	219.1	241.4	267.1	251.2	236.5	251.9	252.4	287.7	279.8	369.4	351.4	364.1	335.3	347.9	350	366.5	353.1	345.3	359.5
A0A0R4J140	Cluh	Clustered mitochondria protein homolog OS=Mus musculus OX=10090 Cluh PE=1 SV=1	6.02	151.7	1353	-0.142825	0.613739	0.098219	0.238027	0.030417	0.480827	342.1	327.7	328.5	337.1	342.4	633	340.4	304.8	297.1	277.1	649.2	648.1	670.9	673.9	620.1	564.8	595.4	556.2	596.7	734.4	466.4	482.4	491.8	488.4	477.2	504.1	484.5	469.5	426.2	471.7
D3Z0K8	Txnrd2	Thioredoxin reductase 2, mitochondrial OS=Mus musculus OX=10090 Txnrd2 PE=1 SV=3	8.53	50.5	466	0.0758802	0.613877	-0.263294	0.00895544	-0.104833	0.618329	230	263.8	249.6	273.5	232.2	200.3	290.5	257.9	268.6	167.8	1765.8	1555	1530.1	1539.5	1653.4	1927.1	1797.9	1829.1	2249.3	1850.9	16.1	15.5	12.7	15.4	14.6	20	18.2	18.1	8.2	15.4
Q8BTE0	Sdhaf4	Succinate dehydrogenase assembly factor 4, mitochondrial OS=Mus musculus OX=10090 Sdhaf4 PE=3 SV=2	9.5	11.9	104	0.05624	0.614362	#N/A	#N/A	-0.0534864	0.166896	178.6	218.4	177.1	174.1	209.1	210.7	204.9	168.5	180.7	155.9	#N/A	#N/A	#N/A	#N/A	#N/A	#N/A	#N/A	#N/A	#N/A	#N/A	207.9	201.8	197.9	192.7	200.5	200.9	217.1	209.1	195.1	216.4
Q8JZR2	Crk	Adapter molecule crk OS=Mus musculus OX=10090 Crk PE=1 SV=1	5.48	22.9	204	-0.081416	0.614429	-0.273986	0.00758072	-0.18067	0.0026145	129.7	133.4	124.4	137.6	157	197.9	133.6	139	136.3	114.9	453.6	430.5	439.7	474.3	498.4	579	540.4	573.3	613.6	470.5	329.2	356.8	323.8	361.5	367.7	377.4	415.2	389.9	394.3	394.2
A6H644	Ppp1r12b	MCG130490 OS=Mus musculus OX=10090 Ppp1r12b PE=1 SV=1	5.74	110.9	992	-0.0604968	0.614891	0.0622255	0.363648	-0.0241975	0.703178	653.7	715.2	606.3	677.5	707.5	809.3	808.5	648.6	699.9	537.8	1999.7	1703.7	1922	1823.2	1974.7	1740.7	1699.5	1721	1826	2038.3	1119.2	1192.4	1027.7	979.8	1061.1	1120.4	1169.1	1062.4	1007	1112.3
P70122	Sbds	Ribosome maturation protein SBDS OS=Mus musculus OX=10090 Sbds PE=1 SV=4	8.76	28.8	250	0.037682	0.615107	0.00943722	0.6413	-0.032368	0.449285	826.4	973.8	842.1	889.2	882.6	970.3	916.2	798.3	815.4	800.1	1705.2	1713.9	1750.5	1777	1719	1778.4	1736	1660.6	1709.1	1725	1022.5	1106.1	1018.3	1019.8	1108.9	1070.6	1071.1	1015.9	1090	1147.7
Q3TBE9	Gsdme	Deafness, autosomal dominant 5 (Human) OS=Mus musculus OX=10090 Gsdme PE=2 SV=1	5.39	56.6	512	-0.0430148	0.61525	-0.0265524	0.857367	0.0489339	0.323684	314.6	323.7	285.2	342.6	306.7	287.7	353.9	351.6	342.3	284.9	515.1	692.2	605.6	543.5	620.7	531.2	504.6	537.1	745.6	713.9	121.4	117.8	119.3	135.1	121.1	120.2	111	118.3	125.7	119
E9NX85	Slc4a10	Anion exchange protein OS=Mus musculus OX=10090 Slc4a10 PE=2 SV=1	6.43	124.5	1105	-0.10917	0.615633	0.09256	0.469242	0.0219661	0.833622	42.4	29.8	31.3	31.7	42.9	24.8	41.8	33.7	39.7	52.1	1372.5	1218.4	1520.9	1567.5	1322.3	1054.6	1336.9	1336.2	1207.9	1630.9	406.4	371.1	383.7	357.4	360.9	465.3	343	345	368.8	329
P21981	Tgm2	Protein-glutamine gamma-glutamyltransferase 2 OS=Mus musculus OX=10090 Tgm2 PE=1 SV=4	5.1	77	686	-0.0652836	0.615855	-0.117262	0.158358	0.029953	0.622223	682.5	666.3	621.4	725.9	712.8	625	858.7	759.4	784.2	539.4	803.6	833.5	849.8	984	846.8	876.5	891	930.5	1072.3	913	802.8	809.9	772.2	709.9	749.9	811.1	810.9	739.9	691.6	712.2
Q9JK23	Psmg1	Proteasome assembly chaperone 1 OS=Mus musculus OX=10090 Psmg1 PE=1 SV=1	6.37	33.1	289	0.0775291	0.616484	-0.181537	0.010112	-0.0146712	0.610391	75.8	74.4	58.2	72.8	74.3	55.3	71.3	64	90	56.3	194.8	219.9	217.1	210.5	204	233	223.3	235.4	264.3	230.6	260.3	250.1	240.2	247.5	254.2	246.5	266.1	251.8	252.8	247.9
Q3ULL6	Upf3b	UPF3 regulator of nonsense transcripts homolog B (yeast) OS=Mus musculus OX=10090 Upf3b PE=1 SV=1	9.44	57	472	0.0988681	0.617133	-0.172826	0.0532979	0.00142938	0.973835	32.9	29.3	23	30.1	23.6	36.1	27.5	20.8	26	19.3	624.3	688	654.2	705.1	706.4	743.1	694.1	688.6	819.8	862.3	235.3	224	215.9	217	218.6	234.1	212.1	220.3	208.5	234.7
P58064	Mrps6	28S ribosomal protein S6, mitochondrial OS=Mus musculus OX=10090 Mrps6 PE=1 SV=3	9.5	14.3	125	-0.0898969	0.617561	#N/A	#N/A	-0.0778749	0.284403	99.4	106.7	89.2	96.1	117.2	138.6	120.3	108	106.7	67.7	#N/A	#N/A	#N/A	#N/A	#N/A	#N/A	#N/A	#N/A	#N/A	#N/A	146.5	145.7	128.5	144.3	149	146.3	166.1	162.4	135.1	143.7
Q9QX60	Dguok	Deoxyguanosine kinase, mitochondrial OS=Mus musculus OX=10090 Dguok PE=1 SV=3	7.66	32.3	277	0.0368216	0.617967	0.0317538	0.467904	-0.0780991	0.0369921	259.1	252.4	250.4	234.7	229.6	209.1	242.3	245	272.4	226.5	465.4	497.2	455.5	456.3	482.1	503.8	447.2	454.8	447.2	452.2	1029.2	1066.7	1003.2	1083.2	1004.1	1081.1	1130.3	1049.8	1135.1	1078.6
Q9QZB9	Dctn5	Dynactin subunit 5 OS=Mus musculus OX=10090 Dctn5 PE=1 SV=1	8.02	20.1	182	0.0334472	0.618331	0.0666893	0.204476	-0.0403428	0.383829	910.3	877.7	788.7	831.3	925	915.8	890.9	802.2	865.1	759.7	820.9	754.3	792	824	769.1	709.5	714.6	759.1	767.4	830.8	970.8	1026.6	929.5	933.1	1069.8	1040.9	1027.4	1028.3	965.2	1007.8
Q99M51	Nck1	Cytoplasmic protein NCK1 OS=Mus musculus OX=10090 Nck1 PE=1 SV=1	6.47	42.9	377	0.0646353	0.620083	0.0830787	0.0604292	-0.0224316	0.370022	770	835.4	811.5	932.5	845.7	736.4	937.1	856.4	905.5	575.9	1018.4	951	1038	1024.4	993.3	990.4	928.9	972.1	876.9	975.6	724.7	735.3	737.8	698.7	721.9	712.8	761.6	719.6	726.6	754.5
Q3TGB1	Stambp	Uncharacterized protein OS=Mus musculus OX=10090 Stambp PE=2 SV=1	6.68	48.5	424	-0.0834282	0.621162	0.279743	0.0069276	0.0453503	0.196956	43.5	54.1	53.3	52.3	62.2	73.7	57.1	56.8	53.7	39.9	369.7	361.9	326.6	332.6	358.3	282.3	309.2	285.7	238	325.6	1311.4	1338.5	1296.4	1305.1	1408.7	1254.3	1323.7	1287.2	1238	1350.8
Q8K273	Mmgt1	Membrane magnesium transporter 1 OS=Mus musculus OX=10090 Mmgt1 PE=1 SV=1	9.16	14.7	131	-0.0991964	0.621988	#N/A	#N/A	#N/A	#N/A	66.5	61.9	57.4	47.5	78.6	84.1	73.3	43.3	60.4	73	#N/A	#N/A	#N/A	#N/A	#N/A	#N/A	#N/A	#N/A	#N/A	#N/A	#N/A	#N/A	#N/A	#N/A	#N/A	#N/A	#N/A	#N/A	#N/A	#N/A
A2AJA9	Ajm1	Apical junction component 1 homolog OS=Mus musculus OX=10090 Ajm1 PE=1 SV=1	9.11	107.1	974	0.104475	0.62266	-0.0982622	0.0629558	-0.151382	0.0975934	991.7	859.7	729.1	724.1	831	1130.6	779	694.9	736.2	506	810.9	743.4	785.8	778	758	817.2	786.3	796.6	836.2	913	143.3	149.8	131.8	155.2	140.3	182.9	168.5	161.1	143.7	143.9
Q9JL56	Gde1	Glycerophosphodiester phosphodiesterase 1 OS=Mus musculus OX=10090 Gde1 PE=1 SV=1	6.9	37.6	331	-0.0811688	0.622688	#N/A	#N/A	-0.0547437	0.368553	64.3	55.7	68.4	51.6	76.2	83.3	60.3	61.8	52.6	76.5	#N/A	#N/A	#N/A	#N/A	#N/A	#N/A	#N/A	#N/A	#N/A	#N/A	204	227.9	193.8	194.7	208.7	209.2	229.7	202.6	203	224.4
P15209	Ntrk2	BDNF/NT-3 growth factors receptor OS=Mus musculus OX=10090 Ntrk2 PE=1 SV=1	6.55	92.1	821	0.0316483	0.62338	-0.169768	0.0109594	-0.0106941	0.776153	1149.1	1262.1	1151	1286.6	1184	1086.5	1330.4	1165.6	1203.2	1116.2	2020.9	2186.1	2228.8	2329.5	2249.5	2422.2	2438.1	2590.6	2656.4	2283	1552.3	1532.4	1442.2	1511.2	1475.2	1489.6	1631.7	1486.3	1438.1	1523.5
Q80XR9	Rsrc1	Rsrc1 protein (Fragment) OS=Mus musculus OX=10090 Rsrc1 PE=2 SV=1	11.05	42.8	375	-0.163148	0.623465	#N/A	#N/A	0.122164	0.276156	45.1	54.1	33.2	37.7	50.4	87.3	39.4	36.1	39.1	45	#N/A	#N/A	#N/A	#N/A	#N/A	#N/A	#N/A	#N/A	#N/A	#N/A	137.4	166.3	147	136.5	121	153.7	128.1	130.5	115.3	123.1
Q3U1N0	Coro1a	Coronin OS=Mus musculus OX=10090 Coro1a PE=1 SV=1	6.48	51	461	0.0352893	0.623629	-0.0854526	0.125998	0.0240728	0.489082	16290.9	14577.5	16093.5	13435.6	14292.3	15752.6	13428	13853	14392.7	15458.7	20595.4	17509.3	20263	19366.7	19324.7	21917.7	19718.8	21186.2	20561.8	19597.2	16097.4	15190.4	15661	15644.3	14941	16087.1	14822.6	15450.9	15485.5	14405
Q80ZM5	H1fx	H1 histone family, member X OS=Mus musculus OX=10090 H1fx PE=1 SV=1	11.22	20.1	188	-0.0716121	0.62507	0.202174	0.0361778	0.0105009	0.885079	203.4	261.2	157.9	256.2	188.3	250.8	214.5	227.5	224.2	204.3	1271.4	1298.9	1537.1	1358.3	1315.4	1126.9	1178.5	1326.6	1018	1244.4	865.4	914.9	760	830.7	807	917.3	871	836.9	746.2	776.3
Q64487	Ptprd	Receptor-type tyrosine-protein phosphatase delta OS=Mus musculus OX=10090 Ptprd PE=1 SV=3	6.55	214.3	1912	0.0611708	0.625336	-0.0229858	0.462912	0.00998311	0.73738	3128.4	3423.4	3362.7	3645.3	3446.5	3423.8	3650.8	3413.1	3597.5	2215.1	8159.8	7433.6	7800.6	7621.4	7583.2	8170.3	7618.9	7981.7	7754.5	7693.1	4205.9	3879.9	4160.1	4062.4	4225.7	4045.7	3953.5	4216.2	3996.5	4180.5
E9QQ25	Speg	Striated muscle-specific serine/threonine-protein kinase OS=Mus musculus OX=10090 Speg PE=1 SV=1	8.18	354.1	3262	-0.111136	0.625965	-0.149276	0.00184501	0.0751863	0.100273	109.6	164.8	121.2	151.5	164.7	209.9	170.7	152.3	145.4	90.5	675.7	714.6	674.9	701.3	717.5	794.2	738.5	783.7	741.3	806.1	274.8	275	298.6	287	306.1	278.9	264.8	278.3	260.3	286
B2RPZ7	Fam234b	RIKEN cDNA 8430419L09 OS=Mus musculus OX=10090 Fam234b PE=2 SV=1	5.03	67	624	-0.18446	0.627236	-0.214801	0.00270282	-0.145552	0.499207	38.8	30.2	24.9	31.2	36.2	64.9	39.1	36.3	29.8	13.2	96.1	109.3	99.1	106.4	103.6	114.6	116	119.1	116.2	131.2	140.7	172.3	146.8	176.7	143.5	161.7	168.9	132.5	142.6	257.1
B1AS29	Grik3	Glutamate receptor ionotropic, kainate 3 OS=Mus musculus OX=10090 Grik3 PE=1 SV=1	7.52	104	919	-0.257915	0.627383	#N/A	#N/A	#N/A	#N/A	17.1	12.5	17.1	19.1	23.6	0	23.4	18.1	23.5	41.9	#N/A	#N/A	#N/A	#N/A	#N/A	#N/A	#N/A	#N/A	#N/A	#N/A	#N/A	#N/A	#N/A	#N/A	#N/A	#N/A	#N/A	#N/A	#N/A	#N/A
Q9QYB5-2	Add3	Isoform 1 of Gamma-adducin OS=Mus musculus OX=10090 Add3	6.34	75.4	674	0.0885367	0.627784	0.0299197	0.579176	-0.137353	0.0478579	85.9	103.4	86.5	103.4	99.6	56.9	109.9	101.2	108.8	73.5	482.3	477.3	493.2	513.8	474.3	463	473.6	446	469.8	538.4	212.8	256	234.2	210	218.3	245.7	266.5	241.5	242.3	248.3
Q02614	Sap30bp	SAP30-binding protein OS=Mus musculus OX=10090 Sap30bp PE=1 SV=2	4.87	33.8	308	0.0666833	0.62807	-0.0484729	0.231309	-0.0201329	0.618889	118.2	122.8	84.1	116.8	116	120.2	108.5	83.3	98.7	122	301.2	320.4	329.3	339.2	340	332.9	350.8	337.5	342.3	322.3	550.9	535.9	513.9	503	479.4	547	520.5	507.8	521.1	523
Q3UGC8	Pcca	Propionyl-Coenzyme A carboxylase, alpha polypeptide, isoform CRA_b OS=Mus musculus OX=10090 Pcca PE=1 SV=1	7.25	79.9	724	-0.0415443	0.62828	-0.117115	0.00234064	0.00556124	0.771714	3297.7	3319.7	3223.4	3423.8	3428.9	3874.1	3634.6	3392.8	3534.6	2745.1	7629.1	7555.6	7925.3	7723.4	7859.1	8206.4	8151.8	8193.7	8810.7	8601.9	5130.1	5208.6	5181.4	5024.6	5109.4	5293.6	5069	5179.5	5054.5	4958.8
A0A0R4J1E2	Eef1d	Elongation factor 1-delta OS=Mus musculus OX=10090 Eef1d PE=1 SV=1	6.51	72.9	660	0.0558909	0.62846	0.183446	0.03639	0.00549287	0.728082	3369	2766	3084.4	2657.3	3257.6	3596	2635.7	2967.8	2757.6	2602.1	4284	3560.4	4020.7	3986.7	4134.3	3335.8	3833.5	3516.8	3075.6	3838	3107.8	3068.1	3008.7	2970.8	3054.6	3016.3	3032.2	3108.8	2978.2	3016.7
P29533	Vcam1	Vascular cell adhesion protein 1 OS=Mus musculus OX=10090 Vcam1 PE=1 SV=1	5.3	81.3	739	0.0808599	0.628556	-0.198281	0.000136436	-0.0434849	0.24614	1640.6	1646	1521.7	1612.6	1651.6	1854.9	1804.1	1529.2	1561.6	882.7	2976.5	2984.6	2884	3057.3	3116.2	3573.9	3276.2	3493.2	3499.1	3388.9	2472.7	2494.2	2344.6	2375.3	2463.4	2617	2613.9	2407.2	2366.6	2517.3
Q8C878	Uba3	NEDD8-activating enzyme E1 catalytic subunit OS=Mus musculus OX=10090 Uba3 PE=1 SV=2	5.45	51.7	462	-0.0604923	0.628953	-0.104447	0.0103712	-0.00473138	0.902618	394.1	447.9	373.7	443.4	426.3	346.1	507.9	451.9	496.2	372.6	1209.2	1217.3	1210.2	1253.5	1261.7	1317.7	1262.9	1272.2	1382.6	1378.4	631.2	656	657.9	634.1	678.1	671.2	683.9	602	642	668.9
Q8BIJ7	Rufy1	RUN and FYVE domain-containing protein 1 OS=Mus musculus OX=10090 Rufy1 PE=1 SV=1	5.68	80.3	712	-0.0656022	0.630323	0.0581861	0.208726	#N/A	#N/A	287.9	268.7	273.7	289.2	264.8	259.6	361.8	289.5	322.7	215.1	153.5	166.5	168.9	170.3	173.1	151.1	155.6	164	158.1	170.6	#N/A	#N/A	#N/A	#N/A	#N/A	#N/A	#N/A	#N/A	#N/A	#N/A
Q91YS4	Klc2	Kinesin light chain 2 OS=Mus musculus OX=10090 Klc2 PE=1 SV=1	7.06	68.4	619	-0.129629	0.630509	-0.0492654	0.111334	-0.0553883	0.0531423	1663.4	1767.2	1639.4	1702.2	1860.7	3142.5	1814.5	1581.2	1563.1	1343.2	4783.8	4958.2	5026.6	5118.4	5085.7	5348.5	5226.2	4980.5	5292.8	4992.2	2327	2300.5	2244.6	2284.2	2435.8	2419.3	2348.5	2433	2365.3	2479.7
A0A1B0GSK9	Glb1l3	Beta-galactosidase OS=Mus musculus OX=10090 Glb1l3 PE=1 SV=1	8.28	75.5	662	-0.0986076	0.630666	#N/A	#N/A	#N/A	#N/A	11.7	24.6	16.2	20.3	20.5	16	24.8	18.4	19.4	21.3	#N/A	#N/A	#N/A	#N/A	#N/A	#N/A	#N/A	#N/A	#N/A	#N/A	#N/A	#N/A	#N/A	#N/A	#N/A	#N/A	#N/A	#N/A	#N/A	#N/A
Q7M754	Gm5409	Try10-like trypsinogen OS=Mus musculus OX=10090 Gm5409 PE=2 SV=1	5.06	26.5	246	-0.344643	0.6314	-0.676016	0.00674014	0.0540582	0.700669	10571.7	3878.8	2292	5287.3	2710	14749.5	5152.2	4209.4	5561.7	1742.7	2751.8	4012.9	4061.7	4024.1	4259.9	5109.3	5000.9	5574.3	7925	6923.6	5764.7	6008.9	4239.4	4515.1	5020.5	4691.3	5977.8	5285.3	4531.3	4123.3
Q6ZPE2-2	Sbf1	Isoform 2 of Myotubularin-related protein 5 OS=Mus musculus OX=10090 Sbf1	7.33	211.3	1893	-0.0290246	0.63156	-0.0626028	0.228149	0.0169707	0.541916	1895.4	1670.1	1692.3	1680.6	1643.4	1703.5	1860.7	1764.1	1854.2	1573.7	3236.2	3157.4	3310.6	3244.2	3185.3	3201.3	3290.6	3344.4	3229.1	3783.8	1625.8	1735.4	1612.4	1648.7	1646.7	1690.2	1670.7	1593.4	1579	1639
P61979-2	Hnrnpk	Isoform 2 of Heterogeneous nuclear ribonucleoprotein K OS=Mus musculus OX=10090 Hnrnpk	5.33	51	464	0.222539	0.631611	-0.0527742	0.418725	0.0467858	0.413599	40.4	29.3	37.5	33.8	23.4	0	25.1	27.8	31.9	56.1	108.8	115	128.6	110.1	125.3	112.7	124.8	128	115.9	128.3	109.4	104.3	113.7	109.5	127.2	107	110.8	111	112.8	104.5
Q8BG02	Ppp2r2c	Serine/threonine-protein phosphatase 2A 55 kDa regulatory subunit B gamma isoform OS=Mus musculus OX=10090 Ppp2r2c PE=1 SV=1	6.37	51.4	447	0.0845496	0.632726	-0.0429644	0.676256	-0.0880451	0.160775	38.1	26.4	23	30.4	36.7	28	34.4	25.8	33.4	24.2	231.5	202	214.4	208.9	241.5	198.7	218.7	206	233.4	274.7	237.9	262	229.7	216.9	248.5	267.4	262.6	251.6	233.1	255.5
P53612	Rabggtb	Geranylgeranyl transferase type-2 subunit beta OS=Mus musculus OX=10090 Rabggtb PE=1 SV=2	5.16	37.8	339	0.119365	0.632903	-0.00451492	0.876734	0.00288283	0.966379	253	288.1	276.9	319.3	253	173.9	356.6	313.6	299.8	136	953.6	971.5	957.6	1000.9	965.8	920.4	965.9	987	965.9	1025.4	364.8	359.2	359.1	348.4	371.9	405.9	361.1	306.5	373	353.3
Q543N3	Lasp1	LIM and SH3 protein 1, isoform CRA_b OS=Mus musculus OX=10090 Lasp1 PE=1 SV=1	7.05	30	263	0.0540411	0.633164	-0.0758328	0.118885	-0.00437227	0.910585	23498.4	22638.4	22617.1	21716.7	21955.4	27866	20592.9	20690.8	21034.2	18108.7	25655.3	24484	25950	26762.6	25665.6	28016.2	25567.8	28728.2	27902.5	25238.8	24062	22667	22533.6	23398.2	22454.2	23792	22858.7	24680.8	22372.9	21760
E9Q8T1	Tacc2	Transforming acidic coiled-coil-containing protein 2 OS=Mus musculus OX=10090 Tacc2 PE=1 SV=1	4.79	305	2879	0.0984073	0.634117	-0.103858	0.00388266	0.0153727	0.856283	111.6	82.6	84.4	90.1	96.9	76.1	119.5	76	105.9	57.4	1205.4	1152.1	1207.1	1204.6	1271.5	1330.5	1306.1	1264.7	1276.7	1313.6	246.3	256.7	245	239.7	257.7	249.6	284	234	202.6	262
P28661	Sept4	Septin-4 OS=Mus musculus OX=10090 Sept4 PE=1 SV=1	5.87	54.9	478	0.0540902	0.634117	0.075236	0.109192	-0.0159301	0.840763	2573.2	2862.6	2527.8	2694	3027.8	3043.2	2934.3	2579.4	2619.8	2005.1	3990.7	4244.9	3903.6	4456.3	4162.9	4076.4	4041.3	3800.3	4019.6	3766	5467.6	6234.6	5743.7	5669.2	6615.3	5450.5	6292.1	5761.8	5754.6	6801.5
Q9D486	Cmip	C-Maf-inducing protein OS=Mus musculus OX=10090 Cmip PE=1 SV=3	6.81	86.2	773	0.0621993	0.634512	-0.149294	0.0186309	-0.0906863	0.149151	75.3	102.5	80.9	84	81.5	84.9	86.3	90.2	85.6	59.3	277.6	311.6	298.1	311.6	304.4	304.4	330.7	328.1	344.2	359.8	143.5	161.7	136.8	140.8	150.9	167.4	159.3	157.3	142.5	154.8
Q6P5D3	Dhx57	Putative ATP-dependent RNA helicase DHX57 OS=Mus musculus OX=10090 Dhx57 PE=1 SV=2	7.87	155.7	1388	-0.23123	0.635244	#N/A	#N/A	-0.00295735	0.954408	8.3	10.6	7.8	17.3	11.8	0	12.5	19	19.7	14.3	#N/A	#N/A	#N/A	#N/A	#N/A	#N/A	#N/A	#N/A	#N/A	#N/A	30.1	30.1	29.1	28.3	28.6	29	31.8	27.7	31.1	26.9
P19157	Gstp1	Glutathione S-transferase P 1 OS=Mus musculus OX=10090 Gstp1 PE=1 SV=2	7.87	23.6	210	-0.0539124	0.63652	0.0321679	0.308779	-0.0279011	0.572342	6163.4	6574	6532.5	6605.6	6685.5	5745.8	7123	7454.7	8021.1	5456.2	12331.4	13416.2	13105.8	12494.7	13322	12777.6	12503.3	12606	13107.1	12250.1	11166	12278.3	12587.8	12184.7	13392.9	11903.8	12450.9	12933	12534.9	12990.2
P47746	Cnr1	Cannabinoid receptor 1 OS=Mus musculus OX=10090 Cnr1 PE=1 SV=1	8.27	52.8	473	-0.169528	0.636989	-0.0754264	0.323945	#N/A	#N/A	85.9	129.6	80.9	114.1	114.8	84.9	153	147.9	169	36	427.3	468.3	451.2	424.7	473.6	454.5	489	513.5	506.9	401.7	#N/A	#N/A	#N/A	#N/A	#N/A	#N/A	#N/A	#N/A	#N/A	#N/A
B2RX11	Kndc1	Kinase non-catalytic C-lobe domain (KIND) containing 1 OS=Mus musculus OX=10090 Kndc1 PE=2 SV=1	6.27	191.3	1742	-0.113921	0.637048	#N/A	#N/A	#N/A	#N/A	36.3	43.2	33.1	36.7	57.6	44.1	62.7	36.9	48.8	31.4	#N/A	#N/A	#N/A	#N/A	#N/A	#N/A	#N/A	#N/A	#N/A	#N/A	#N/A	#N/A	#N/A	#N/A	#N/A	#N/A	#N/A	#N/A	#N/A	#N/A
Q80X50-5	Ubap2l	Isoform 5 of Ubiquitin-associated protein 2-like OS=Mus musculus OX=10090 Ubap2l	7.12	117.3	1112	-0.07017	0.637289	-0.0798146	0.129043	0.0654924	0.135406	4224.7	3677	3219.6	3533.1	4105.5	5160.9	3525.9	3885.1	3932.9	3190.1	5023.1	4416.4	4788.3	4835.6	5207.8	4957	5156.9	4991	5059.7	5487.2	2377.6	2309.8	2320.8	2208.8	2362.3	2299.2	2367.8	2205.5	2112.6	2080.3
A2AFR3	Frmpd4	FERM and PDZ domain-containing protein 4 OS=Mus musculus OX=10090 Frmpd4 PE=1 SV=1	5.25	144.9	1320	0.0595234	0.637766	-0.491507	0.00789607	#N/A	#N/A	222.6	262.1	200.3	249.3	221.1	206.7	268.3	227.5	232.7	173.5	47.8	44.4	52.1	51.1	54.9	76.4	62.6	56.4	87.9	68.6	#N/A	#N/A	#N/A	#N/A	#N/A	#N/A	#N/A	#N/A	#N/A	#N/A
Q3U8X1	Eif3f	Eukaryotic translation initiation factor 3 subunit F OS=Mus musculus OX=10090 Eif3f PE=2 SV=1	5.58	38	361	-0.0680681	0.639346	0.110452	0.0268916	0.00512809	0.918099	74.4	64.7	61.1	73.7	69.7	86.5	83.1	59.7	76.1	54.8	452	439.9	432.3	418.4	450	409.8	389.9	391.9	394.7	444.7	819.6	758	804.3	795.3	853	875.3	828.9	757.7	791.3	762.7
Q6NVG1	Lpcat4	Lysophospholipid acyltransferase LPCAT4 OS=Mus musculus OX=10090 Lpcat4 PE=1 SV=1	8.75	57.1	524	-0.0983333	0.639349	#N/A	#N/A	-0.111424	0.0996814	91.5	59.7	64.8	77.3	66.8	55.3	101.3	85.2	85.2	58.5	#N/A	#N/A	#N/A	#N/A	#N/A	#N/A	#N/A	#N/A	#N/A	#N/A	317.6	311.5	303.4	306.4	310.4	379.1	338.9	336.1	320.4	299.2
Q64152	Btf3	Transcription factor BTF3 OS=Mus musculus OX=10090 Btf3 PE=1 SV=3	9.52	22	204	-0.0423221	0.639811	0.106388	0.150074	-0.124099	0.0451255	181.5	231.2	219.5	223.3	253	246.8	225.8	229	235.8	204.1	2609.5	2365.9	2709.2	2754.6	2679.5	2301.8	2623.5	2476.4	2145.5	2638.9	612.3	635.3	570.9	570.6	617.8	685.6	675.4	690.2	592.6	633.2
E9QP99	Golga3	Golgin subfamily A member 3 OS=Mus musculus OX=10090 Golga3 PE=1 SV=1	5.38	167.2	1487	0.0551381	0.640483	-0.0431851	0.133957	-0.0805744	0.114914	488	558.7	497.9	545	587.9	520	570.9	521.4	587	377.8	3343.9	3274.6	3280.8	3495.5	3445.1	3452.5	3434.8	3363.6	3478.1	3622.6	1153.3	1228.9	1083.2	1040.8	1118.9	1229.6	1218.4	1134.2	1200.9	1165.1
F8VQ87	Xrn1	5'-3' exoribonuclease 1 OS=Mus musculus OX=10090 Xrn1 PE=1 SV=1	7.62	194.6	1723	-0.0972916	0.640539	-0.12282	0.0259902	0.0712895	0.200773	244	236.6	191	205.3	238.3	325.3	287.3	201.9	222.9	155.6	468.5	510.2	491.7	507.8	503.2	513.7	521.6	542.1	530.3	594.2	208.4	222.3	207.3	212.2	215.9	208.8	205.5	212.6	176	211.8
Q6A037	N4bp1	NEDD4-binding protein 1 OS=Mus musculus OX=10090 N4bp1 PE=1 SV=2	5.74	99.1	893	0.193102	0.640711	-0.16063	0.0813326	-0.12391	0.0597403	17.6	22.2	17.4	13.9	19.1	0	24.1	16.4	24.5	13.9	89.9	99.1	99	110.1	107.1	112.5	98.2	111.7	128.5	113.8	209	204	182.3	192.5	206.8	220.8	239.5	206.2	204.1	213.2
P35123	Usp4	Ubiquitin carboxyl-terminal hydrolase 4 OS=Mus musculus OX=10090 Usp4 PE=1 SV=3	5.64	108.3	962	-0.0394279	0.640748	0.0988681	0.302058	0	1	160.5	174.7	131	149.7	160.1	157	165.8	140.9	170.3	163.5	420.9	418.4	405.3	406.8	370.2	345.6	376.7	365	337.2	463.2	79.1	93.1	80.3	81.4	84.5	96.4	83.8	89.8	69.7	78.7
Q3TIT6	Dnajb1	Uncharacterized protein OS=Mus musculus OX=10090 Dnajb1 PE=2 SV=1	8.63	38.1	340	-0.0446697	0.641068	0.00334235	0.952353	-0.00854115	0.70295	1321.1	1272.5	1304.9	1187.1	1337.9	1543.2	1314.2	1284.3	1417.5	1066.3	2894.6	2588.3	2922.5	2880.6	2801.8	3097	2644.5	2694.7	2693.5	2925.5	2096.5	2151.9	2050.7	2026.5	2065.4	2147.7	2138.6	2064.6	2031.7	2070.1
Q569Z6	Thrap3	Thyroid hormone receptor-associated protein 3 OS=Mus musculus OX=10090 Thrap3 PE=1 SV=1	10.17	108.1	951	-0.0369226	0.641153	0.277582	0.00694522	0.0293364	0.408396	2801.7	3325.8	3028.4	3138	3259.8	3561.6	3365.7	3249.7	3013.3	2766.6	8636.8	8219	8918.1	8580.4	8410.4	6923.3	7180.4	6980.2	5845.7	8350.1	5126.5	5157.3	4919.1	4770.8	4781.5	5068.7	5012.2	4768.5	4673.3	4734.2
P62743	Ap2s1	AP-2 complex subunit sigma OS=Mus musculus OX=10090 Ap2s1 PE=1 SV=1	6.18	17	142	-0.0436015	0.642091	-0.210818	0.00352645	-0.0279061	0.111794	2231.6	2441.8	2004	2294.8	2183.6	2300.4	2249.8	1993.4	2212.4	2742.1	4494.7	4806.5	4630.4	4941.8	4838.3	5395.7	5251.2	5280.7	6137.4	5377.6	4676	4747.8	4739.7	4729.2	4792.3	4990.4	4871.9	4707.1	4770	4808.2
Q7TMK6	Hook2	Protein Hook homolog 2 OS=Mus musculus OX=10090 Hook2 PE=1 SV=3	5.43	83.3	716	-0.0844481	0.64251	#N/A	#N/A	#N/A	#N/A	101.9	86.2	68.8	76.6	106.1	71.3	88.1	90	122.8	93.9	#N/A	#N/A	#N/A	#N/A	#N/A	#N/A	#N/A	#N/A	#N/A	#N/A	#N/A	#N/A	#N/A	#N/A	#N/A	#N/A	#N/A	#N/A	#N/A	#N/A
Q6PCN3	Ttbk1	Tau-tubulin kinase 1 OS=Mus musculus OX=10090 Ttbk1 PE=1 SV=3	5.62	141.5	1308	0.11945	0.64325	#N/A	#N/A	-0.027145	0.839615	196.2	177.8	144.3	171.1	201.6	240.4	205.1	142.3	152.8	79.6	#N/A	#N/A	#N/A	#N/A	#N/A	#N/A	#N/A	#N/A	#N/A	#N/A	88.8	83.5	67.6	77.4	88.1	86.3	104.9	78.4	69.4	74.1
E9QPI5	Pds5a	Sister chromatid cohesion protein PDS5 homolog A OS=Mus musculus OX=10090 Pds5a PE=1 SV=1	7.85	150.1	1332	0.169029	0.643349	0.107691	0.356119	#N/A	#N/A	95.4	89.5	76.2	80.3	81	141.8	89.5	50.9	61.7	31.8	398.4	454.5	498.3	420.7	490.1	376.4	423.2	410.7	368.9	520.1	#N/A	#N/A	#N/A	#N/A	#N/A	#N/A	#N/A	#N/A	#N/A	#N/A
P54754	Ephb3	Ephrin type-B receptor 3 OS=Mus musculus OX=10090 Ephb3 PE=1 SV=2	6.28	109.6	993	-0.0658369	0.643686	-0.0238865	0.839975	#N/A	#N/A	260.9	257.1	212.7	236.6	270.6	252.4	326.6	259.8	266.9	190	156.1	127.4	176.2	172.8	140.2	132.4	150.9	154.5	180.7	167.1	#N/A	#N/A	#N/A	#N/A	#N/A	#N/A	#N/A	#N/A	#N/A	#N/A
D3YXF4	Ywhaz	14-3-3 protein zeta/delta (Fragment) OS=Mus musculus OX=10090 Ywhaz PE=1 SV=8	4.59	5	44	-0.12359	0.64413	-0.233807	0.00109945	-0.0346565	0.828763	16.2	11.3	10.3	12.3	18.1	15.2	18.2	8.3	19.9	12.7	329.2	352.3	350.1	370.2	385.8	400.6	422	410.5	449.9	419.1	19.1	25.1	17.5	16.1	16.8	21.6	17.6	19	15.9	22.8
Q3UNZ8	Cryzl2	Quinone oxidoreductase-like protein 2 OS=Mus musculus OX=10090 Cryzl2 PE=1 SV=1	8.9	37.8	350	-0.0366558	0.644815	-0.0343009	0.552993	0.0461279	0.514139	175.4	206.1	180.2	201	208.8	187.5	218.2	214.2	199.9	176.7	555.8	673	588	634.8	632.3	610.7	598.8	627.4	661.5	659.7	303.1	290.8	324.2	294.8	366.5	309.9	310.1	299.8	292.7	317.2
Q9JKB1	Uchl3	Ubiquitin carboxyl-terminal hydrolase isozyme L3 OS=Mus musculus OX=10090 Uchl3 PE=1 SV=2	5.05	26.1	230	-0.0255449	0.645023	-0.0841137	0.0117191	-0.00913771	0.642269	2556.1	2641.1	2314.5	2554.2	2624.4	2790.8	2618.8	2397.9	2678.3	2431.2	2328.4	2317.2	2399.2	2403.9	2507.4	2550.7	2490.6	2573.2	2607.7	2451.7	4864.4	5069.4	5032.9	4995.3	5188	5154.5	4988.8	4980.4	5163.9	5022.2
Q9D1B9	Mrpl28	39S ribosomal protein L28, mitochondrial OS=Mus musculus OX=10090 Mrpl28 PE=1 SV=3	9.29	30.2	257	0.0950879	0.645163	-0.0370982	0.0374606	-0.00378164	0.91816	80.3	104.6	104.4	119.5	111.7	75.3	125.2	114.3	110.7	61.8	446.7	466.5	473.9	467.2	464.5	478.6	476.3	473.6	480	470.7	721.4	661.3	657.8	668.8	643.5	670.8	687.6	699.6	644.1	659.5
A0A1L1SQ51	Tln2	Talin-2 OS=Mus musculus OX=10090 Tln2 PE=1 SV=1	5.57	271.8	2544	0.0275183	0.6453	-0.0684378	0.0175418	-0.000804668	0.974136	19582.8	20335.9	18727.6	21116.8	19414	18372.7	21208	19993.8	20222.7	17506.1	32729.8	34904.1	32704.3	34020.8	32767.2	34515.9	34713	34567.7	35271.2	36177.5	34367.6	34138.3	34190.2	34010.1	34110.3	35794.1	34966.8	32458	33925	33767.9
Q80Y81	Elac2	Zinc phosphodiesterase ELAC protein 2 OS=Mus musculus OX=10090 Elac2 PE=1 SV=1	7.34	92.7	831	-0.0703627	0.645587	-0.178147	0.0121168	-0.209046	0.0029813	53	54.1	35	56.4	59.6	62.5	59.8	46.5	55.2	47	154.9	173.7	169.6	172.3	177.1	183.1	184	180.4	204.9	206.6	120.5	115.1	119.1	133.7	133.7	147.9	145	147.6	134.3	144.3
Q9Z1K5	Arih1	E3 ubiquitin-protein ligase ARIH1 OS=Mus musculus OX=10090 Arih1 PE=1 SV=3	5.08	64	555	-0.0837043	0.646005	#N/A	#N/A	#N/A	#N/A	44.4	47.9	38.2	46.1	42.7	58.5	56.6	42.2	45.4	29.7	#N/A	#N/A	#N/A	#N/A	#N/A	#N/A	#N/A	#N/A	#N/A	#N/A	#N/A	#N/A	#N/A	#N/A	#N/A	#N/A	#N/A	#N/A	#N/A	#N/A
Q3TYD6	Lmtk2	Serine/threonine-protein kinase LMTK2 OS=Mus musculus OX=10090 Lmtk2 PE=1 SV=3	4.51	160.4	1471	-0.0829667	0.646634	-0.158909	0.00931819	-0.0380831	0.486559	391.4	422.2	363.8	405.6	434.1	395	593.8	414.1	441	292.6	564	597.5	607.1	619.8	614.8	650.7	621.7	662	727.1	691.4	830.3	782.1	805.9	770.2	744.4	886.3	825.4	803.7	788.6	734.1
K4DI77	Wdr81	WD repeat-containing protein 81 (Fragment) OS=Mus musculus OX=10090 Wdr81 PE=1 SV=1	5.77	211.8	1934	-0.0493814	0.647477	-0.306731	0.0016936	#N/A	#N/A	124.2	129.4	114.7	140	123.5	117	154	127.4	145.2	110.2	222.4	249.1	221.6	258.5	241.3	296.1	275.1	294.3	330.7	279.3	#N/A	#N/A	#N/A	#N/A	#N/A	#N/A	#N/A	#N/A	#N/A	#N/A
A2A5V2	Sh3bp1	SH3 domain-binding protein 1 OS=Mus musculus OX=10090 Sh3bp1 PE=1 SV=1	5.67	64.7	584	0.0632074	0.647504	#N/A	#N/A	#N/A	#N/A	129	164.3	162.7	194.6	144.9	136.2	162.3	179	156.6	127.3	#N/A	#N/A	#N/A	#N/A	#N/A	#N/A	#N/A	#N/A	#N/A	#N/A	#N/A	#N/A	#N/A	#N/A	#N/A	#N/A	#N/A	#N/A	#N/A	#N/A
Q8BME9	Cbln4	Cerebellin-4 OS=Mus musculus OX=10090 Cbln4 PE=1 SV=1	8.73	21.6	198	0.417085	0.647959	0.143934	0.0962372	0.000241455	0.998671	0	6.8	5	6.6	5.1	0	0	8.3	0	9.3	1283.1	1109.8	1293.1	1334.5	1214.2	1008.1	1060.6	1086.3	1228.6	1259.1	242.4	193.4	268.6	250.9	239.8	294.5	179	214.4	256.6	250.4
Q8BL66	Eea1	Early endosome antigen 1 OS=Mus musculus OX=10090 Eea1 PE=1 SV=2	5.77	160.8	1411	0.0386427	0.647979	-0.00924773	0.872452	-0.0281359	0.561367	12114.2	13448.3	12231.6	13583.4	13625.5	13067.6	13804.8	13039	13215.7	10157.9	24863.1	21606.4	23997.3	25043.7	25131	23910.8	24074.9	23101.2	23487.9	26842.5	13627.6	14151.6	12869.7	12479.9	12420	14033.9	13832.3	13170	13229.3	12574.2
Q4V9W2	Srek1ip1	Protein SREK1IP1 OS=Mus musculus OX=10090 Srek1ip1 PE=1 SV=1	9.91	18.1	153	-0.0734911	0.64911	#N/A	#N/A	#N/A	#N/A	123.6	140.7	84.5	108.6	109	150.6	122	104	111.4	108	#N/A	#N/A	#N/A	#N/A	#N/A	#N/A	#N/A	#N/A	#N/A	#N/A	#N/A	#N/A	#N/A	#N/A	#N/A	#N/A	#N/A	#N/A	#N/A	#N/A
E9QAU4	Etl4	Enhancer trap locus 4 OS=Mus musculus OX=10090 Etl4 PE=1 SV=1	8.28	218.3	1997	0.0396357	0.649841	-0.0321309	0.413586	0.087021	0.0865833	3873.4	3962	3517.8	3995.3	3873.3	4015.9	3820.5	3824.2	4088	2952.3	7656.3	6677	7379	7536.7	7351.9	7526.1	7196.8	7570.6	7720.4	7411.3	5169.3	5509.9	5092.4	5002	4956.2	5039.3	5178	4834.7	4592.1	4579.6
Q8K400	Stxbp5	Syntaxin-binding protein 5 OS=Mus musculus OX=10090 Stxbp5 PE=1 SV=3	7.21	127.6	1152	0.019582	0.650169	-0.132766	0.00129014	-0.0791833	0.142474	1269	1350.4	1224.4	1364.1	1289.9	1280.4	1357	1264.6	1312.2	1196	1929.3	2016.3	1941.6	2041.1	2024.6	2076.7	2140.9	2213.5	2228.6	2252.6	766.1	680.9	720.2	769.8	746.1	852.8	738.7	770.1	770.3	759
Q8BQ46	Taf15	TAF15 RNA polymerase II, TATA box binding protein (TBP)-associated factor OS=Mus musculus OX=10090 Taf15 PE=1 SV=1	8.4	58.6	557	0.0791915	0.650191	0.220123	0.023581	0.0484771	0.368195	129.7	175.9	128.4	174.7	119.6	163.5	137	137.5	153.2	98.2	1283.1	1051	1112.8	998.6	1113.2	989.2	991.5	1017.3	854.3	919.8	254.3	221.8	247.3	244.4	239.7	243.3	240.8	246.3	213.8	223.4
A0A1L1SSC0	Lrrfip2	Leucine-rich repeat flightless-interacting protein 2 OS=Mus musculus OX=10090 Lrrfip2 PE=1 SV=1	6.28	59.5	530	-0.0462615	0.650295	0.103735	0.167993	-0.00974079	0.801665	214.2	229.5	209.8	234.1	244.8	224.4	243.5	255.5	262.9	183	1051.5	890.6	977.8	986.9	966.4	901.4	854.9	842.9	889.5	1046.4	1049.8	1084	1011.9	968.5	1022.6	1052.2	1084.9	1017.8	973.5	1043.2
Q8C8N2	Scai	Protein SCAI OS=Mus musculus OX=10090 Scai PE=1 SV=2	8.6	70.2	606	-0.0319906	0.650815	-0.0926411	0.198941	0.0179665	0.775652	240.8	261.6	226.3	225.4	259	227.6	261.7	237.5	239.2	274.3	462	450.4	492.4	474.2	489.8	471.4	457.2	492.5	533.5	571.3	161.4	158.9	157	159.1	171.6	178	149.8	142.3	161.3	166.6
Q9Z0U1	Tjp2	Tight junction protein ZO-2 OS=Mus musculus OX=10090 Tjp2 PE=1 SV=2	6.79	131.2	1167	0.0506261	0.651353	0.050159	0.133417	0.0128222	0.812855	611.3	750.9	615.6	626.9	657.8	780.4	610	569.9	636.3	553.4	1571.4	1644.3	1532.4	1621.7	1605	1535.5	1498.1	1472.1	1584.3	1612.3	2046.9	2159.3	2067.3	2005	2311.1	2012.4	2134.6	2069.7	1989.6	2289.6
Q8BGK5	Slc35f1	Solute carrier family 35 member F1 OS=Mus musculus OX=10090 Slc35f1 PE=1 SV=1	7.43	45.3	408	0.227133	0.651658	#N/A	#N/A	#N/A	#N/A	16	14.9	11.3	16.6	17.4	0	28.5	13.8	13.7	9.1	#N/A	#N/A	#N/A	#N/A	#N/A	#N/A	#N/A	#N/A	#N/A	#N/A	#N/A	#N/A	#N/A	#N/A	#N/A	#N/A	#N/A	#N/A	#N/A	#N/A
Q71M36	Cspg5	Chondroitin sulfate proteoglycan 5 OS=Mus musculus OX=10090 Cspg5 PE=1 SV=2	4.54	60.4	566	0.0465946	0.651881	-0.233399	0.00205057	-0.14522	0.0542453	1523.4	1480.5	1330.8	1396.3	1496.6	1571.3	1464.2	1095.2	1295.5	1571.7	270.2	259.1	278.4	291.3	281.4	321.5	305.6	320.1	360.3	315.3	54	51.3	50.6	56.6	60.4	65.6	62.5	61.2	56	56.5
D3YWQ0	Dgki	Diacylglycerol kinase OS=Mus musculus OX=10090 Dgki PE=1 SV=1	7.91	118.1	1071	-0.0335047	0.651882	0.200568	0.0141813	0.0582407	0.25361	686.2	728	609.5	691	681.7	707.5	762.2	692.3	721.2	593	1297	1377.2	1326	1208.6	1205.3	1105.7	1050.7	1116.2	1038.2	1270.8	3064.7	2905.6	3232.7	2883.5	2916.5	3144	2791.1	2794.6	2912	2767.7
Q9DBN4	P33monox	Putative monooxygenase p33MONOX OS=Mus musculus OX=10090 P33monox PE=1 SV=1	9.42	32.7	303	-0.0726114	0.651909	-0.0807701	0.283598	0.0492443	0.221177	518.8	560.8	486.7	590.6	617.3	587.3	655.5	656.2	654.2	364.2	1769.3	1465.4	1618.8	1625	1626.4	1646.2	1599.6	1594.6	1803.4	1927.8	1282.6	1242.7	1323.9	1181.1	1272.3	1253.3	1283	1186.1	1196.7	1172
Q3USB7	Plcl1	Inactive phospholipase C-like protein 1 OS=Mus musculus OX=10090 Plcl1 PE=1 SV=3	5.64	122.6	1096	-0.0329508	0.65218	0.187633	0.000562888	0.0539266	0.49409	1119.1	1175.9	898.1	1093.6	1115.3	1028	1155.3	1083.9	1102.6	1157	5271.4	5391.1	5238.4	5120.7	4988.8	4475.4	4625.3	4527.9	4327	4882.7	2135	2505.7	2300.7	2175.9	2624.6	2232.3	2381	2073.8	2145.9	2478.1
E9Q7X7	Nrxn2	Neurexin-2 OS=Mus musculus OX=10090 Nrxn2 PE=1 SV=1	5.9	184.8	1710	-0.0546145	0.652264	-0.0718937	0.175438	0.0077604	0.788917	428	379.7	341.5	385.8	388.2	399.8	426.3	450.8	430.6	289.9	717	792.2	719	798.6	738.7	810.8	791.2	842	726.8	787.1	710.9	706	705	696.2	723.6	740.3	728	694.3	669.3	690.8
Q3KNA5	Rab9b	RAB9B, member RAS oncogene family OS=Mus musculus OX=10090 Rab9b PE=1 SV=1	4.93	22.7	201	-0.0633726	0.652431	-0.0219358	0.570054	0.0753787	0.180156	242.8	230.9	223.1	263.7	215.3	213.1	258.5	307.2	262.9	186.9	399.4	416.2	408.4	410	395.9	406.3	407	391.6	406.3	449.8	345.1	325.5	316.1	317.8	316.1	326.5	293.3	281.5	303.6	333.2
P31254	Uba1y	Ubiquitin-like modifier-activating enzyme 1 Y OS=Mus musculus OX=10090 Uba1y PE=1 SV=2	5.55	118	1058	-0.0345022	0.652654	0.0546834	0.163096	-0.114855	0.312458	5851.4	6180.6	6525.4	6609.2	5816.7	5593.6	6194.8	6562.9	6124	7257.9	8623.7	9701.4	9221.9	8730.5	9159.6	9028.8	8866.2	8594.4	8427.6	8830.1	37.7	29.6	28.8	31.4	33	38.4	39.7	29.4	32.7	33.6
Q8R3G1	Ppp1r8	Nuclear inhibitor of protein phosphatase 1 OS=Mus musculus OX=10090 Ppp1r8 PE=1 SV=1	7.37	38.5	351	0.0638936	0.652734	-0.165579	0.162804	0.0916158	0.321681	84.3	88.3	82.9	90.3	97.4	76.9	100.1	90	98.7	58.3	43.8	50.4	51.3	42.1	45.1	46	48.1	47.4	57.3	62.2	157.1	154.5	165.4	142.7	184.8	162.4	157	140.2	163.1	132.3
Q3U1U4	Itgam	Integrin alpha-M OS=Mus musculus OX=10090 Itgam PE=1 SV=1	8.21	135.9	1232	-0.0725609	0.653648	-0.0954998	0.100911	-0.0415761	0.590225	104.2	103.2	85.6	97.9	105.4	72.9	128.9	117.6	114.7	87.8	191.2	180.2	196.2	197.1	185.1	210.3	193.5	190.4	196.8	223.8	158.1	179.7	153.3	145.3	174.2	177.6	168.2	177	147.7	163.8
Q9QXK3	Copg2	Coatomer subunit gamma-2 OS=Mus musculus OX=10090 Copg2 PE=1 SV=1	5.8	97.6	871	0.0260365	0.654191	-0.212453	0.00289036	-0.0628857	0.10384	336	314.3	281.9	327.3	328.4	319.7	328.9	293.5	323.5	293.9	600.3	680.9	610.3	653	647.3	730.3	746.6	672.1	773.3	775.9	747.3	786.6	721.5	727	743.5	806.7	761.4	796.5	731.4	795.9
Q9CWJ9	Atic	Bifunctional purine biosynthesis protein PURH OS=Mus musculus OX=10090 Atic PE=1 SV=2	6.76	64.2	592	-0.0298975	0.654752	0.00740449	0.777673	0.0324128	0.165301	2940.6	2907.7	2765.5	3036.2	2920.5	3019.1	3044.8	3198.5	3118.1	2495.1	6105.7	6204.1	6430.4	6304.7	6346.4	6346.9	6224.7	6448.9	6313.5	5896.6	5370.9	5020.3	5318.2	5217.9	5121.1	5110.9	5126.7	4951.5	5201.2	5079.4
A0A068BFR3	Rab11b	RAS oncogene family protein OS=Mus musculus OX=10090 Rab11b PE=2 SV=1	5.94	24.5	218	0.0211303	0.654872	0.0496715	0.0657061	-0.036566	0.231218	6909.3	6706.5	6797.6	6469.8	6246.9	6261.8	6901.4	6654.2	6819	6012	10259.5	9540.3	9568.8	9831.7	9647.8	9679.9	9262.2	9431.3	9271.1	9550.4	9108.7	8917.3	8853.4	9280.7	8702.4	9707	8836.3	9045.3	9127	9298.5
Q99JB2	Stoml2	Stomatin-like protein 2, mitochondrial OS=Mus musculus OX=10090 Stoml2 PE=1 SV=1	8.87	38.4	353	0.0510962	0.655807	-0.117758	0.0566054	0.0278805	0.467923	1173.4	1070.6	938.5	1028.1	1172	1236.3	1095	973.1	1062	828.9	2963.3	2496.5	2801.6	2911.9	2854.2	2849.5	2958	3012.1	3186.4	3214.5	2288.5	2120.1	2154.5	2067.8	2189.5	2264.2	2127.8	2126	2060.8	2034.5
P28867-2	Prkcd	Isoform 2 of Protein kinase C delta type OS=Mus musculus OX=10090 Prkcd	7.39	80.2	700	0.0430674	0.656148	0.465043	0.00238323	0.0913407	0.30004	627.8	678.4	643.8	656.1	668.2	686.7	762	592.2	611.3	525.8	507.5	611.3	442.7	489	438.7	363.8	362.4	350.5	364.6	362	3044.1	3292.7	3379.5	3129.3	3636.9	2928.9	3068	2944.8	2850.5	3679.1
Q91VM5	Rbmxl1	RNA binding motif protein, X-linked-like-1 OS=Mus musculus OX=10090 Rbmxl1 PE=1 SV=1	9.99	42.1	388	0.0760477	0.656351	-0.0173446	0.722671	0.127367	0.00600078	11703	10086.6	9123.1	8768.3	10203.1	12743.1	8561.7	9378.6	9925.8	6713.5	15989.7	17336.9	17711.6	16904.7	17927.9	17561.8	17851.8	18715.8	16277.8	16502.2	12836.3	11830.4	12150.7	12641.8	12553.4	11266.9	11591.7	12043.4	11095.7	10774.9
P63040	Cplx1	Complexin-1 OS=Mus musculus OX=10090 Cplx1 PE=1 SV=1	4.97	15.1	134	-0.067629	0.656902	-0.110169	0.0718085	-0.0883418	0.00363172	5077.3	5063.3	4649.5	4296.4	5725.5	6805	5026	4239.6	4443.2	5489	9716.4	8470.2	9568.8	9997.4	9905.2	9691.5	10304.6	9811.2	10830.6	10802	8980.7	8729.5	8940.3	8614.6	8807.9	9583.5	9096	9712.9	9298.1	9165.6
Q8VHG2	Amot	Angiomotin OS=Mus musculus OX=10090 Amot PE=1 SV=3	7.5	120.8	1126	-0.0706223	0.657169	-0.127443	0.0589067	0.182177	0.0218154	146.1	132.7	115.4	169.2	144.2	132.2	171.4	178.3	151.5	109.7	845	719.5	773.2	750.5	802.2	823.2	789.5	821.4	916.9	898.7	158.6	137	147.6	145.5	137.1	146.1	121.7	123.2	124.6	124.1
O88834-2	Shd	Isoform 2 of SH2 domain-containing adapter protein D OS=Mus musculus OX=10090 Shd	5.05	38.6	344	0.151779	0.657217	#N/A	#N/A	#N/A	#N/A	91.8	71.1	53.6	57.3	83.7	92.9	89.3	47.9	71.6	20.1	#N/A	#N/A	#N/A	#N/A	#N/A	#N/A	#N/A	#N/A	#N/A	#N/A	#N/A	#N/A	#N/A	#N/A	#N/A	#N/A	#N/A	#N/A	#N/A	#N/A
E9QNF7	Cntnap2	Contactin-associated protein-like 2 OS=Mus musculus OX=10090 Cntnap2 PE=1 SV=1	6.76	148.2	1332	-0.0161447	0.658077	0.0302511	0.746061	-0.000763263	0.983374	1108	1105.5	1062	1115.7	1056	1131.4	1145.7	1035.1	1054.6	1141.7	1359	1826.3	1330.7	1534.8	1486.5	1463.4	1425.4	1443.8	1593.4	1454.9	1989.1	2017.6	2082.6	1958.2	2156.7	1996.2	2061	1960	2024.8	2167.6
Q8CAB8	Castor2	Cytosolic arginine sensor for mTORC1 subunit 2 OS=Mus musculus OX=10090 Castor2 PE=1 SV=1	5.45	36.1	329	0.166075	0.658139	-0.0613246	0.412766	-0.14298	0.0197012	36.8	41.3	47	42.4	47.7	0	57.3	46.5	48.2	39.8	318.4	363.4	350.5	354.4	354.3	402.8	368.6	369.5	369.5	306.2	151.2	141.7	146.7	129.7	157.3	152.8	160.4	159.1	163.6	166.4
A0A1W2P711	Mia2	Melanoma inhibitory activity protein 2 OS=Mus musculus OX=10090 Mia2 PE=1 SV=2	4.54	156.5	1397	-0.0441556	0.65834	-0.123871	0.150464	0.0271939	0.511097	353.6	341.7	279.9	274.6	326.8	338.1	365.5	317.3	324.8	279.9	661.2	618.6	616.9	658.8	626.7	624	645.8	682.4	692.9	822.4	869.7	928.2	857.8	828.5	896.5	894.5	893.2	822.7	818.1	870.4
Q7TNV0	Dek	Protein DEK OS=Mus musculus OX=10090 Dek PE=1 SV=1	6.86	43.1	380	0.0527452	0.658428	0.163223	0.0117989	-0.0335768	0.424406	605	658.1	558.9	612.7	623.8	745.2	606.5	564.7	564.8	467.5	1109.9	1226.7	1223.9	1190.2	1125.6	1056.7	1043.1	1117.6	941.1	1089.2	1438.5	1366.9	1346	1338.7	1364.4	1536.3	1373.3	1385.9	1344	1376.4
Q9D6Y7	Msra	Mitochondrial peptide methionine sulfoxide reductase OS=Mus musculus OX=10090 Msra PE=1 SV=1	8.41	26	233	-0.0744024	0.659524	0.0325078	0.339794	-0.00499581	0.943846	112.5	147.8	139.1	146.9	171.7	161.9	183.5	155.4	154.3	100.9	631.1	607.2	628.9	596.7	650.9	625.7	637.7	585	595.3	601.7	378.1	399	329.5	363.7	374.7	377	415.6	372.9	342.9	343
P83870	Phf5a	PHD finger-like domain-containing protein 5A OS=Mus musculus OX=10090 Phf5a PE=1 SV=1	8.41	12.4	110	0.0439497	0.659627	0.134099	0.0223605	-0.0542198	0.0800424	1385.8	1372.4	1222.3	1224.5	1377.4	1576.9	1259.1	1230.5	1165.4	1153	2029.7	1949.9	2165	2118	2119.2	1883.7	1924.1	1896.4	1713.6	2042.5	588.9	618.7	577.8	563.2	604.6	617.4	620.7	613.8	591.4	623
Q542V3	Srsf4	Serine/arginine-rich-splicing factor 4 OS=Mus musculus OX=10090 Srsf4 PE=1 SV=1	11.37	56.2	491	0.0293959	0.660071	0.122763	0.0544823	0.00865153	0.832486	1197.8	1248.9	1148.8	1182.1	1216.6	1366.9	1181.6	1095.9	1111.9	1117	2082.2	2016.9	2153.3	2067.6	2094	1876.9	1920	1852.2	1739.5	2175.9	1834	1841.6	1758.1	1736.8	1694.1	1903.8	1772.1	1720.6	1746.4	1668.7
Q6S5J6	Krit1	Krev interaction trapped protein 1 OS=Mus musculus OX=10090 Krit1 PE=1 SV=1	8.38	83.9	736	0.121435	0.660315	#N/A	#N/A	-0.0772651	0.599553	66.5	64.7	47.4	40.2	56.2	51.3	76.7	43.5	55.8	25.5	#N/A	#N/A	#N/A	#N/A	#N/A	#N/A	#N/A	#N/A	#N/A	#N/A	78.5	84.3	77	114.2	78.6	104.1	83.1	103.6	83.5	82.1
P97492	Rgs14	Regulator of G-protein signaling 14 OS=Mus musculus OX=10090 Rgs14 PE=1 SV=2	7.43	59.8	547	-0.0429205	0.661187	-0.0814641	0.372244	-0.0115344	0.787499	1110.3	1207.1	1111	1204.9	1178.5	1060.1	1239.4	1343.7	1354.1	990	2926.9	2807.9	2724.2	2952.5	3072.6	3556.9	2774.2	2891.6	3371.1	2731.7	2229.9	2252	2410.5	2481.5	2485.9	2323.7	2284.2	2419.4	2414.3	2513.4
Q8CDA1	Inpp5f	Phosphatidylinositide phosphatase SAC2 OS=Mus musculus OX=10090 Inpp5f PE=1 SV=1	7.11	127.5	1132	-0.0728347	0.661448	-0.165471	0.00985367	-0.0500276	0.29633	91.5	105.5	87.8	85.1	112.9	128.2	96.2	108.8	105.2	69.4	1035.8	1145.5	1124	1206.8	1136.6	1286	1293.2	1227.5	1352.5	1176	969.2	1071.6	1022.7	1021.4	1061.8	1091.3	1129.4	1001.9	1000.6	1105.1
Q3TIZ0	Tuba1c	Tubulin alpha chain OS=Mus musculus OX=10090 Tuba1c PE=2 SV=1	5.1	49.9	449	-0.0955835	0.66147	-0.0317168	0.310461	-0.0377361	0.475841	61446.8	50368.1	62523	46263.5	47382.1	50069.5	46468.3	53414.4	50331.6	86055.9	63681.5	68785.8	69788.5	65032.1	64503	65798.8	68519.4	67257	68410.9	69179.8	89910.7	100936	92405.2	104210	97064.9	95861.6	95762.2	99917.2	98105	107722
Q6WQJ1	Dagla	Sn1-specific diacylglycerol lipase alpha OS=Mus musculus OX=10090 Dagla PE=1 SV=2	6.42	115.3	1044	-0.0408623	0.662163	-0.0751587	0.214817	0.0175103	0.727249	704	727.7	730	819.4	656.4	657.8	870.2	787.8	738.7	687.5	2353.8	2242.1	2289.7	2228.1	2199.6	2630.1	2448.1	2372	2098.2	2369.9	857.5	827	865.1	835.9	850.3	902.6	814.7	900.5	798.7	768.2
A2AKD7	Snta1	Alpha-1-syntrophin OS=Mus musculus OX=10090 Snta1 PE=1 SV=1	6.8	53.2	499	-0.0227739	0.6624	-0.191763	0.0182459	-0.0159678	0.699053	1048.3	1049.6	914.4	1001.9	1007.5	1109.7	1038.9	972.2	1003.3	977.5	2358.8	2258.8	2405.2	2535.3	2562.9	2751	2878.7	2713.8	3060.2	2440.4	1996.5	2052.1	1841.5	1865.2	2074.4	1965.7	2075.2	1987.1	1912.9	1998.2
Q61234	Snta1	Alpha-1-syntrophin OS=Mus musculus OX=10090 Snta1 PE=1 SV=1	6.86	53.6	503	-0.0227739	0.6624	-0.167158	0.0246749	-0.0159678	0.699053	1048.3	1049.6	914.4	1001.9	1007.5	1109.7	1038.9	972.2	1003.3	977.5	2207	2089.3	2231.2	2358.2	2369.2	2516.6	2633.7	2469.1	2765.3	2252.8	1996.5	2052.1	1841.5	1865.2	2074.4	1965.7	2075.2	1987.1	1912.9	1998.2
P46737	Brcc3	Lys-63-specific deubiquitinase BRCC36 OS=Mus musculus OX=10090 Brcc3 PE=1 SV=1	5.83	33.3	291	0.0629431	0.662967	-0.200968	0.0307205	0.0884339	0.226088	160.1	196	182.9	187	201.6	165.9	203.2	215.5	179.4	124	1190	1361.7	1199.3	1232.9	1190.6	1516.6	1358.5	1434	1572.2	1216.1	331.7	269.1	291.3	276.6	271	289.5	253.1	266.3	275.9	269.3
Q9CQR6	Ppp6c	Serine/threonine-protein phosphatase 6 catalytic subunit OS=Mus musculus OX=10090 Ppp6c PE=1 SV=1	5.69	35.1	305	0.0245735	0.663103	0.0602612	0.403917	0.0506402	0.233891	393.7	356.8	397.8	367.1	367.5	382.2	357.4	335.2	372.8	403.5	1492.9	1472.7	1488.9	1385.5	1407.7	1360.2	1337.3	1372.8	1251.1	1629.8	506.4	488.4	516.9	519.3	526.1	522.2	481.7	460.7	483.4	520.9
Q9JLQ0	Cd2ap	CD2-associated protein OS=Mus musculus OX=10090 Cd2ap PE=1 SV=3	6.38	70.4	637	0.104087	0.663322	0.0527612	0.265048	-0.0291142	0.689166	274	252.7	190.1	231.6	235.4	235.6	302.8	222.7	243.2	97.1	818.7	816.7	786.9	821	794.5	788	817.7	799.8	799.4	687.9	430.9	406.3	396.6	392.4	439	426.2	473.4	441.1	367.7	398.9
Q71U70	NOGENE	Ganglioside-induced differentiation associated protein 2 OS=Homo sapiens OX=9606 PE=2 SV=1	8.65	41.6	368	-0.0741257	0.663728	-0.0832879	0.34123	-0.15265	0.0429742	455.5	419.6	413.6	397.8	447.3	631.4	405.3	357.3	389	463.3	709.9	606.7	697.6	696.1	618	824.1	665.6	643	672.2	721.2	105.3	108.9	103.9	121.8	117.4	123.6	120.8	113.1	125.3	136.7
Q9D6J5	Ndufb8	NADH dehydrogenase [ubiquinone] 1 beta subcomplex subunit 8, mitochondrial OS=Mus musculus OX=10090 Ndufb8 PE=1 SV=1	6.64	21.9	186	-0.0568074	0.664464	-0.0316715	0.438217	-0.0641636	0.270538	1295.4	1092.8	1037.9	881.4	1021	1066.5	1083.2	971.3	1055.3	1366.2	1715	1726.1	1685.7	1708.4	1634.9	1632.6	1632.4	1786.8	1756.7	1849.6	1376.6	1275.1	1381.9	1520.8	1413.7	1541.3	1375.3	1477	1522.7	1368.7
Q792Z1	Try10	MCG140784 OS=Mus musculus OX=10090 Try10 PE=1 SV=1	5.83	26.2	246	-0.295533	0.666198	-0.675931	0.00763798	0.0475318	0.729636	11040.9	4248.9	2590.7	5543.5	3124.5	14996.3	5441.9	4418.5	5815	1912.3	2556.6	3801.9	3817.4	3749.2	3968	4738.8	4664.2	5191.7	7421.4	6570.4	5878.1	6159.5	4359.7	4634.3	5151.9	4827	6136.2	5414.4	4678.8	4278.5
Q99J57	Mat2a	S-adenosylmethionine synthase OS=Mus musculus OX=10090 Mat2a PE=1 SV=1	6.48	43.7	395	0.022409	0.666508	0.0614453	0.149893	0.0467053	0.0227057	1217.9	1258.6	1218.4	1133.1	1193	1270.8	1120.8	1154.7	1109	1272.9	4085.5	4577.3	4244.6	4148	4107.1	4009.6	4073.1	4041.2	3880.1	4276.1	5343	5409.2	5398.2	5535	5302.3	5198.7	5282.9	5053.7	5292.6	5300.1
Q9CZC8	Scrn1	Secernin-1 OS=Mus musculus OX=10090 Scrn1 PE=1 SV=1	4.79	46.3	414	0.0504973	0.668871	0.0518259	0.456226	-0.0426918	0.455641	5341.5	4855.7	5279.9	4254.2	5117.1	5575.1	4190.7	4245.7	4346	5636.2	4839.2	5999.8	4987.2	5064.6	5315.5	5092.7	4964.6	5222.5	5343.1	4658.7	14672.6	15074.4	15255.5	16318.2	14949.9	15004.7	14714.3	17579.2	15977.8	15285.3
O55201	Supt5h	Transcription elongation factor SPT5 OS=Mus musculus OX=10090 Supt5h PE=1 SV=1	5.05	120.6	1082	0.0581788	0.669002	-0.0214311	0.397649	0.0722896	0.0618871	661.8	739.5	659.8	741.6	661	716.3	783.9	620.4	748.2	458	1578.5	1639.6	1632.1	1622.9	1692.2	1662.6	1665.3	1711.7	1584.8	1663.1	992.3	904.3	1001.9	985.4	985.9	952.1	948.5	925.7	926.4	879.1
Q6ZQ29-2	Taok2	Isoform 2 of Serine/threonine-protein kinase TAO2 OS=Mus musculus OX=10090 Taok2	7.28	119.9	1055	-0.0424129	0.670731	-0.0222562	0.350741	0.0238226	0.51388	435.2	459.3	433.7	497.7	510.3	499.2	542.8	501.7	483.1	379.1	3487.9	3647.8	3622.2	3559.6	3577.3	3771.7	3537.6	3597.4	3537.8	3728.5	2208.3	2142	2151.6	2061.7	2171	2176.4	2238.6	2104.2	1974.5	2065.1
A0A286YDU3	Ap3s1	AP complex subunit sigma OS=Mus musculus OX=10090 Ap3s1 PE=1 SV=1	5.08	18.8	162	0.0407431	0.672704	0.219402	0.00870477	-0.00141104	0.979004	239.7	252.2	200.7	233.1	216.3	193.9	259.7	222.2	229.9	204.5	292.6	269	286.6	270.4	279.2	220.6	232.7	241.1	226.4	279.8	350.6	294.4	335.2	319.6	335.3	350.1	312.8	323.7	335.4	314.7
Q3UZ58	Fdxr	NADPH:adrenodoxin oxidoreductase, mitochondrial OS=Mus musculus OX=10090 Fdxr PE=2 SV=1	8.95	57.3	521	0.104991	0.67323	-0.225142	0.00670754	-0.0745999	0.277892	62.5	51.7	49.5	46.7	43.2	76.1	44	34.1	43.1	38.5	1381.5	1468.8	1476.9	1510.9	1567.8	1674	1637.3	1677.6	1976.3	1691.5	237.4	242.5	225.1	255.5	254.9	263.8	260.6	281.2	223.4	250.9
Q80TY0	Fnbp1	Formin-binding protein 1 OS=Mus musculus OX=10090 Fnbp1 PE=1 SV=2	5.67	71.3	616	-0.0341863	0.673655	0.0393402	0.197702	-0.0239097	0.494568	1164.6	1257.1	1158	1248.3	1377.4	1403	1369.3	1214.3	1272.1	1095.5	4424.7	4266.6	4290.8	4586.7	4498	4520.4	4250	4292.1	4201.4	4209.3	2573.7	2750	2619.1	2564.6	2747.3	2640.1	2755.6	2696.9	2556.9	2826.7
Q8BXJ9	Tmem62	Transmembrane protein 62 OS=Mus musculus OX=10090 Tmem62 PE=2 SV=1	8.78	72.8	643	-0.222392	0.673733	#N/A	#N/A	#N/A	#N/A	6.1	5	7.6	11.6	7.5	0	9.1	12.2	7	15.8	#N/A	#N/A	#N/A	#N/A	#N/A	#N/A	#N/A	#N/A	#N/A	#N/A	#N/A	#N/A	#N/A	#N/A	#N/A	#N/A	#N/A	#N/A	#N/A	#N/A
A0A1L1SUR7	Picalm	Phosphatidylinositol-binding clathrin assembly protein (Fragment) OS=Mus musculus OX=10090 Picalm PE=1 SV=1	7.61	42.3	404	0.111819	0.673976	-0.191146	0.108252	-0.0896941	0.0449695	52.5	40.1	33.6	48.1	45.6	36.1	61.5	20.5	38	47.4	88.4	92.9	95.3	98.8	94	99	92.7	95.3	122.1	126.8	148	159.2	154.4	151.8	150.5	174.5	154.8	167.4	159.1	157.1
Q7M6Y3	Picalm	Phosphatidylinositol-binding clathrin assembly protein OS=Mus musculus OX=10090 Picalm PE=1 SV=1	7.91	71.5	660	0.111819	0.673976	-0.191146	0.108252	#DIV/0!	#DIV/0!	52.5	40.1	33.6	48.1	45.6	36.1	61.5	20.5	38	47.4	88.4	92.9	95.3	98.8	94	99	92.7	95.3	122.1	126.8	0	0	0	0	0	0	0	0	0	0
A0A1B0GSG5	Rnh1	Ribonuclease inhibitor OS=Mus musculus OX=10090 Rnh1 PE=1 SV=1	5.01	53.9	492	0.014811	0.674273	-0.131149	0.00626937	-0.0475902	0.242931	2347.1	2421.9	2338.7	2434.9	2490.3	2552	2339.3	2360.7	2256.4	2401.6	2845.3	2915.1	3118.2	2980.1	3178.2	3282.1	3325.4	3154.8	3444.8	3260.8	2755.6	2891.1	2829.1	2844.4	3007.2	2976.7	2914.9	2743.4	3071.8	3101.1
Q8BGR6	Arl15	ADP-ribosylation factor-like protein 15 OS=Mus musculus OX=10090 Arl15 PE=1 SV=1	5.29	22.9	204	-0.0353747	0.674286	-0.040047	0.451622	0.053721	0.184126	490.9	536.2	479.1	522.6	541.4	482.4	620.1	518.1	542	471.4	1031	1247.5	1199.4	1229	1140.9	1177.1	1215	1179.2	1253	1188.1	1304.9	1312.9	1438.3	1300.5	1398.2	1361.9	1255.1	1309.3	1268.3	1313.3
Q8C080	Snx16	Sorting nexin-16 OS=Mus musculus OX=10090 Snx16 PE=1 SV=2	5.21	38.8	344	-0.0526742	0.674558	-0.151645	0.0056533	-0.0370211	0.506795	170	184.7	156.4	162.4	173.6	163.5	195.5	163	217	139.6	109.8	112.6	100.2	101.5	100.1	118.8	112.6	112.9	117.2	120.8	213.4	224.2	206.2	231.3	209.8	224.5	226.4	229.3	197.2	235.7
Q5XPI3-2	Rnf123	Isoform 2 of E3 ubiquitin-protein ligase RNF123 OS=Mus musculus OX=10090 Rnf123	6.64	149.3	1320	0.0358629	0.674609	-0.0343236	0.608405	0.0707081	0.426561	204.5	201.4	214.7	190.5	215.3	166.7	206.1	196.9	198.4	233.1	189.9	207.1	186.4	197.2	191.3	173.9	193.4	200	204.9	223.1	152.3	171.3	151.2	143.6	151	161	138.9	126.2	140.1	166.4
Q3UC13	Bckdk	Uncharacterized protein OS=Mus musculus OX=10090 Bckdk PE=2 SV=1	8.76	46.6	412	0.0670011	0.674942	#N/A	#N/A	#N/A	#N/A	80.9	94.5	78.6	83.3	88	97.8	99.1	76.9	79.2	53	#N/A	#N/A	#N/A	#N/A	#N/A	#N/A	#N/A	#N/A	#N/A	#N/A	#N/A	#N/A	#N/A	#N/A	#N/A	#N/A	#N/A	#N/A	#N/A	#N/A
A0A286YCR9	Syt7	Synaptotagmin-7 (Fragment) OS=Mus musculus OX=10090 Syt7 PE=1 SV=1	9.26	23.9	224	0.0679488	0.677232	-0.41267	0.0401071	-0.159487	0.181597	50.3	64.9	47.2	52.9	56.4	49.7	64.9	50.5	58.5	35.6	139.7	156.2	150.8	172.1	174.2	169.3	183.3	182.4	269.7	250.9	38.3	34.7	39.6	34.5	39.4	37.4	41	34.2	47	48.7
Q9D8L5	Ccdc91	Coiled-coil domain-containing protein 91 OS=Mus musculus OX=10090 Ccdc91 PE=1 SV=2	5.07	50	442	0.031895	0.677818	0.0339079	0.582742	-0.0636154	0.245638	839.7	868	770.7	915.2	896.3	943.1	867.8	804.8	851.4	729	2052	1738.7	1852.9	1961.7	2055	1813.3	1922.1	1789	1848.1	2063.4	341	371.6	340.8	312.3	364.5	368.5	377	338.3	368.8	355.6
Q80X71	Tmem106b	Transmembrane protein 106B OS=Mus musculus OX=10090 Tmem106b PE=1 SV=1	6.68	31.2	275	0.0242523	0.678382	0.0616117	0.138132	-0.0674342	0.223627	329.9	330.3	270.9	300.2	316.4	308.5	318.3	305.1	297.9	292.1	424.1	452.4	437.2	440.3	444.2	412.1	421.4	417.2	397.2	458.4	487.8	516.2	508.6	486.6	521.1	525.8	565.5	481.9	501.8	565.9
Q8K224	Nat10	RNA cytidine acetyltransferase OS=Mus musculus OX=10090 Nat10 PE=1 SV=1	8.32	115.3	1024	0.0753153	0.679088	#N/A	#N/A	#N/A	#N/A	105.3	91.9	83.6	90.8	102.2	64.9	113.4	97.5	108.8	65.1	#N/A	#N/A	#N/A	#N/A	#N/A	#N/A	#N/A	#N/A	#N/A	#N/A	#N/A	#N/A	#N/A	#N/A	#N/A	#N/A	#N/A	#N/A	#N/A	#N/A
B2RSU7	Gcc2	GRIP and coiled-coil domain containing 2 OS=Mus musculus OX=10090 Gcc2 PE=1 SV=1	5.14	194.4	1680	0.043497	0.679516	-0.107546	0.00409024	-0.0671469	0.153802	637	742.1	636.5	735.2	740.8	745.2	761	630.4	712.3	539	2315	2438.1	2388.2	2539.1	2453.6	2541.6	2628.8	2567.8	2623.3	2711.6	1644.7	1773.4	1598.8	1597.2	1615.9	1774	1787.9	1780.8	1596.2	1683.2
Q61166	Mapre1	Microtubule-associated protein RP/EB family member 1 OS=Mus musculus OX=10090 Mapre1 PE=1 SV=3	5.22	30	268	-0.0283976	0.679613	0.0580312	0.132876	0.00138253	0.968032	3330.9	3545.9	3412.9	3787.2	3519.8	3506.3	3710.1	3776.7	3884.1	3069.3	10416.7	10600.6	10422.7	10007.5	10203.8	10462.7	10103.3	10212.8	9588.9	9247.2	8750.7	8689.2	8784.3	8649	8871.3	8356.4	8576.1	8593.6	8667.7	9508.8
Q8R0J7	Vps37b	Vacuolar protein sorting-associated protein 37B OS=Mus musculus OX=10090 Vps37b PE=1 SV=1	7.05	31	285	-0.0700257	0.679844	0.11449	0.110382	0.216996	0.113162	254.1	246.3	200	238.1	251.8	316.5	292.2	210.9	254.6	175.3	1560.8	1417.3	1390.3	1228.6	1367.1	1273.8	1210.7	1370.5	1270.8	1307	92.5	66.6	101.5	82.5	101.6	79.2	78.8	75.8	80.8	68
Q9CXU9	Eif1b	Eukaryotic translation initiation factor 1b OS=Mus musculus OX=10090 Eif1b PE=1 SV=2	7.37	12.8	113	-0.0622579	0.680101	-0.197108	0.0140124	-0.133608	0.147476	1066.5	1209	1124.4	1215	1231.1	1485.5	1290.8	1302.6	1238.3	786.6	143.1	134.1	136	156.9	164.2	166	178.9	174.1	160.8	162	55.6	55	54.2	59.2	49.1	61.5	56.8	56	54.8	70.5
Q9CQY3	Atp5l	Uncharacterized protein OS=Mus musculus OX=10090 Atp5l PE=2 SV=1	8.63	14.2	129	0.0467567	0.680852	0.275678	0.00282463	0.187389	0.0527817	4728.4	5412.3	5856	6057.6	4860.3	4436.5	5493.1	5780.4	5824.7	4521.6	14098.2	13456.6	13568.3	11489.9	12844.8	11390.5	10945.3	11434.1	9880.4	10421.9	11796.4	9941.2	12858.9	12750.6	12681.7	11054.7	9735.8	10736.8	11397.5	9792.1
Q8BX70	Vps13c	Vacuolar protein sorting-associated protein 13C OS=Mus musculus OX=10090 Vps13c PE=1 SV=2	6.81	419.8	3748	-0.0607229	0.682231	-0.253085	0.184036	-0.101891	0.259971	1279.4	1692.3	1499.4	1515.4	1857.5	1473.5	1631.2	1632.4	2091.5	1352.6	4782.9	5186.1	5484.9	5144.4	6179.4	5314.3	5213.7	5360.6	7913.4	8110.4	2393.5	2575.9	2545.1	2342.5	2671.2	2574.6	2443.9	2395.4	2938.8	3092.3
A2ALS5-2	Rap1gap	Isoform 2 of Rap1 GTPase-activating protein 1 OS=Mus musculus OX=10090 Rap1gap	6.15	80.5	727	-0.0414133	0.683347	-0.00383829	0.964295	0.0248489	0.452645	2460.3	2432.3	2283.8	2592.6	2411	3113.7	2523.3	2260.4	2237.6	2399.7	3977.6	5318.1	4068.9	4365.9	4116	4559.2	4369.5	4385.8	4383.5	4206.7	5793.6	5612.5	6299.1	6164.6	5913.9	5845.9	5772.5	5786.7	5948.7	5921.3
Q9JJU8	Sh3bgrl	SH3 domain-binding glutamic acid-rich-like protein OS=Mus musculus OX=10090 Sh3bgrl PE=1 SV=1	4.92	12.8	114	-0.0310087	0.683882	0.0202073	0.779047	0.0104993	0.873212	1129.5	1174.3	1024.5	1093.2	1327.3	1293.2	1161.4	1119.9	1154.8	1144.4	3714.2	2989.8	3616.2	3445.3	3877.8	3446.5	3533.3	3212.5	3552.3	3653.3	1207.6	1398.8	1256.2	1140.5	1382.1	1240.9	1248.5	1249.9	1229.3	1370.3
Q8CGF7	Tcerg1	Transcription elongation regulator 1 OS=Mus musculus OX=10090 Tcerg1 PE=1 SV=2	8.65	123.7	1100	0.0460481	0.684854	0.254414	0.00109025	0.11322	0.00721779	1060.9	1045.6	978	1006.5	1050	1246.8	1021.5	951.4	980.9	778.9	1991.1	2107.7	2134.8	2038.9	2109.6	1765.9	1738.6	1781.5	1518.2	1899.4	1460.6	1454.3	1433.1	1431.2	1409.7	1352.6	1368.5	1217.3	1332.5	1375.4
Q9CX56	Psmd8	26S proteasome non-ATPase regulatory subunit 8 OS=Mus musculus OX=10090 Psmd8 PE=1 SV=2	9.58	39.9	353	-0.0786922	0.68489	-0.202253	0.0161622	-0.0451704	0.289029	418.7	411.8	421.1	425.2	458.4	666.6	447.4	404.7	390.3	345.9	338.9	369	389.5	426.8	410.1	424.9	438	419.7	464.1	478.7	552.2	596	574.6	571.9	582.2	611.5	641.2	563	571.1	581.6
E9Q9Q9	Adgrl1	Adhesion G protein-coupled receptor L1 OS=Mus musculus OX=10090 Adgrl1 PE=1 SV=1	6.64	166.3	1511	0.181475	0.685237	-0.308127	0.000434497	0.0618828	0.654325	11.3	13.2	12.7	4.5	11.6	17.6	6.4	4.6	5.3	13.1	692	765.5	719.8	750	780.4	938.3	886.8	922	1000.5	842.9	31.2	39.6	34.1	30.8	33.4	42.8	29.6	29.3	29.4	30.9
Q9QZX7	Srr	Serine racemase OS=Mus musculus OX=10090 Srr PE=1 SV=1	6.02	36.3	339	0.0250089	0.685422	-0.0711443	0.054353	0.0786524	0.0440951	3179.8	3391.5	3266.3	3554.3	3139.5	3103.3	3400.7	3435.4	3431.9	2876	3493.8	3890.1	3766.8	3639.3	3777.9	4011.7	3786.8	3977.2	3947	3783.8	6616.9	6201.4	6980.1	6967.3	6725.8	6316	6402.7	6274.5	6478.7	6242.6
Q60803	Traf3	TNF receptor-associated factor 3 OS=Mus musculus OX=10090 Traf3 PE=1 SV=2	8.05	64.3	567	0.0510345	0.685754	-0.151113	0.0144454	-0.0196358	0.872282	611.5	627.4	598.6	670.2	671.6	540.8	638.3	677.9	748.7	463.1	704.7	716.1	672.7	722.5	701.3	717.4	769.2	760.6	799.7	858.8	56.4	61.9	49.1	48.5	61.4	59.6	63.6	43.8	53.1	61
P68033	Actc1	Actin, alpha cardiac muscle 1 OS=Mus musculus OX=10090 Actc1 PE=1 SV=1	5.39	42	377	-0.161641	0.685805	-0.029255	0.626791	-0.432795	0.000702573	646.5	832.3	647.8	707.8	720.8	1553.6	707.1	628.5	697.1	390.4	234.6	198.3	228.3	215.3	212.1	223.9	209.8	208.2	227.8	241.2	7641.5	6940.8	5885.3	5619	5845.4	8277	8333.1	9003.1	8991.1	8499
Q8K2C7	Os9	Protein OS-9 OS=Mus musculus OX=10090 Os9 PE=1 SV=2	4.84	76.1	672	0.0584642	0.686065	0.0163011	0.857206	0.0473888	0.583547	109.6	128.9	113.4	132.5	117.4	109.8	145.4	116.3	125.3	81.1	494.6	431.1	450.9	457.3	480.2	428.6	468	416	421.9	553.6	119.2	131.8	104.3	111.9	111.5	118.6	123.7	104.3	98.7	114.7
O35927	Ctnnd2	Catenin delta-2 OS=Mus musculus OX=10090 Ctnnd2 PE=1 SV=1	7.65	134.9	1247	0.0328714	0.686124	-0.252563	0.00152689	-0.142727	0.0177169	3157.9	2583	2393.2	2468.2	2706.1	2711.4	2688.9	2447.2	2602.1	2559	3493.6	3567.4	3876.5	3904.8	3636.5	3983.7	4325.3	4425.8	4738.7	4540.7	2820.8	2811.8	2685.8	2855.6	2716.8	3234.7	3087.7	3280.1	2946.5	2786.3
Q61410	Prkg2	cGMP-dependent protein kinase 2 OS=Mus musculus OX=10090 Prkg2 PE=1 SV=1	8.22	87	762	0.0523619	0.68733	-0.176994	0.016592	#N/A	#N/A	481.2	484.8	419.9	512.3	430.4	357.4	507.7	492.1	520.9	367.5	114	123.4	123.5	130.7	130.5	146.4	123.7	148.5	140.9	143.8	#N/A	#N/A	#N/A	#N/A	#N/A	#N/A	#N/A	#N/A	#N/A	#N/A
E0CYM8	Sirpa	Tyrosine-protein phosphatase non-receptor type substrate 1 OS=Mus musculus OX=10090 Sirpa PE=1 SV=1	8.28	56.4	513	0.260108	0.688243	-0.318851	0.0706037	-0.160314	0.0116769	5.9	10.4	3.4	10.3	9.4	0	12.3	0	12.5	8.1	97.5	103.9	97.3	104	122.9	106.2	106.3	128.5	162.7	151.9	1705.3	1781.8	1586.7	1909.7	1775.1	2039.6	1929.8	2033.3	1855.7	1929.6
Q80YX1	Tnc	Tenascin OS=Mus musculus OX=10090 Tnc PE=1 SV=1	4.89	231.7	2110	-0.0527052	0.688514	-0.221524	0.00615471	-0.0377013	0.604064	270.8	334.8	231.6	257.6	313.5	298.1	339.4	259.6	314.4	249.2	6090.5	4761.3	5598.3	5840.4	5627.5	6478.8	6205.5	6373.8	6884.1	6609.2	579.9	667.3	551.4	555.6	584.2	623.8	654.5	586.4	536.9	614.6
Q148T4	Tnc	Tnc protein OS=Mus musculus OX=10090 Tnc PE=2 SV=1	4.98	172.2	1564	-0.0527052	0.688514	-0.221524	0.00615471	-0.0383409	0.612485	270.8	334.8	231.6	257.6	313.5	298.1	339.4	259.6	314.4	249.2	6090.5	4761.3	5598.3	5840.4	5627.5	6478.8	6205.5	6373.8	6884.1	6609.2	844.6	959.7	773.9	795.9	843.9	902.4	956.6	828.3	792.5	851.8
Q69ZD9	Gnb1l	MKIAA1645 protein (Fragment) OS=Mus musculus OX=10090 Gnb1l PE=2 SV=1	8.37	41.5	384	0.5025	0.688602	#N/A	#N/A	#N/A	#N/A	4.5	0	4.2	13.4	0	0	6.6	9	0	0	#N/A	#N/A	#N/A	#N/A	#N/A	#N/A	#N/A	#N/A	#N/A	#N/A	#N/A	#N/A	#N/A	#N/A	#N/A	#N/A	#N/A	#N/A	#N/A	#N/A
Q6P069	Sri	Sorcin OS=Mus musculus OX=10090 Sri PE=1 SV=1	5.59	21.6	198	-0.0271848	0.688638	-0.176616	0.0142287	-0.0421974	0.213197	1221.2	1126.1	1057.1	1232.1	1277.8	1287.6	1262.8	1077.5	1189.5	1209.4	788.3	906.2	924.5	834.5	934.9	1003.9	1004.9	954.3	1065.1	931.7	1354.3	1362.6	1360.8	1355.2	1494.1	1392.2	1408.8	1425.4	1472.6	1433.6
P48722	Hspa4l	Heat shock 70 kDa protein 4L OS=Mus musculus OX=10090 Hspa4l PE=1 SV=2	5.74	94.3	838	-0.0238087	0.689186	-0.0329048	0.294219	0.00642215	0.775349	15766	16207.5	16324.5	17414.9	16060.8	17071.5	17871.3	17104.7	16706.8	14380.1	24525	25391	25532.2	26650.8	24732.6	27014.1	26381.1	25608.3	25904.9	24849.2	22852.4	22165.5	23104.5	23473.6	22281.8	23324.2	22411	22000.6	23086.6	22549.6
P03995-2	Gfap	Isoform 2 of Glial fibrillary acidic protein OS=Mus musculus OX=10090 Gfap	5.5	49.3	428	0.0603873	0.690087	-0.26169	0.00665376	-0.0792753	0.832122	2834.6	4110.3	2407.5	3076.4	3259.1	3308.4	2890	2959.2	3283.1	2604.1	705.6	668.7	702.7	803.3	822.9	922.5	900.9	904.7	928.7	782.9	14.8	30	16.7	14.8	37	19.6	31.1	17	17.7	34.3
Q9CPQ8	Atp5l	ATP synthase subunit g, mitochondrial OS=Mus musculus OX=10090 Atp5l PE=1 SV=1	9.74	11.4	103	0.0441816	0.690758	0.275678	0.00282463	0.187389	0.0527817	4779.9	5460.9	5896.6	6110.3	4907.3	4543.1	5549.4	5821.9	5865.5	4556.1	14098.2	13456.6	13568.3	11489.9	12844.8	11390.5	10945.3	11434.1	9880.4	10421.9	11796.4	9941.2	12858.9	12750.6	12681.7	11054.7	9735.8	10736.8	11397.5	9792.1
Q8VDS4	Rprd1a	Regulation of nuclear pre-mRNA domain-containing protein 1A OS=Mus musculus OX=10090 Rprd1a PE=1 SV=1	7.58	35.7	312	0.0658197	0.690944	0.139785	0.058142	0.0147122	0.798126	74.6	92.8	79.9	98.5	89.2	96.2	91	93.3	84.5	50.6	434.3	480.4	508.4	487.1	468.9	423.1	456.5	455.4	374	450.4	246.3	264.4	220.2	233.3	228.4	228.5	241	250.8	222.7	237.5
Q80TX5	Mcm3ap	MKIAA0572 protein (Fragment) OS=Mus musculus OX=10090 Mcm3ap PE=2 SV=1	6.65	219.7	1992	0.0687449	0.691645	#N/A	#N/A	#N/A	#N/A	33.1	50.5	48.5	41.5	45.6	51.3	48.9	41.1	38	29.7	#N/A	#N/A	#N/A	#N/A	#N/A	#N/A	#N/A	#N/A	#N/A	#N/A	#N/A	#N/A	#N/A	#N/A	#N/A	#N/A	#N/A	#N/A	#N/A	#N/A
Q922J3	Clip1	CAP-Gly domain-containing linker protein 1 OS=Mus musculus OX=10090 Clip1 PE=1 SV=1	5.24	155.7	1391	-0.0549931	0.692207	-0.0779348	0.237705	0.0267555	0.463562	69.9	64.5	48	51.1	70.2	62.5	75.8	56.8	60.4	60	22055.1	17169.6	18968.4	19725.6	20166.2	20982.4	20223.8	19828.7	20909.5	21584.8	11018.3	10656.5	10375.7	10264.7	9963.6	10668.3	10626.4	10206.6	10071.3	9745.6
Q8CHT0	Aldh4a1	Delta-1-pyrroline-5-carboxylate dehydrogenase, mitochondrial OS=Mus musculus OX=10090 Aldh4a1 PE=1 SV=3	8.24	61.8	562	-0.0278963	0.692596	0.083905	0.192442	-0.0135291	0.780174	1172.8	1138.6	1136.4	1240.3	1232.7	1322.9	1292.5	1198.2	1196.6	1026.2	1793.9	1929.9	2030.6	1858.3	1773.2	1688.9	1760.9	1695	1714.4	1996.4	3287.9	3488.6	3055.8	3108.8	3223.6	3233.6	3527.9	3075	3242.7	3237.8
Q9CQV1	Pam16	Mitochondrial import inner membrane translocase subunit TIM16 OS=Mus musculus OX=10090 Pam16 PE=1 SV=1	9.64	13.8	125	-0.0762123	0.693842	-0.0166276	0.612416	0.0105876	0.74785	733.7	754	669.5	737.3	755.5	1024	867.5	739.7	775.9	440.9	1394.6	1335.1	1387.3	1411.7	1407.1	1376.6	1482.4	1415.9	1423.5	1317.8	1017	941.8	936.9	959.7	945	965.9	923.7	1003.1	921	951.6
Q3V3R4	Itga1	Integrin alpha-1 OS=Mus musculus OX=10090 Itga1 PE=1 SV=2	6.2	130.7	1179	0.071721	0.694039	-0.0151113	0.698182	0.0580566	0.40743	224.6	200.7	165.1	214.9	229.8	205.1	230.5	216.1	221.5	111.7	407.5	400	394.1	415.7	415.1	410.2	395.5	392.4	408.4	447.3	469.7	471.6	429	417.2	474	484.4	454.3	389.2	413	431.4
Q922Y1	Ubxn1	UBX domain-containing protein 1 OS=Mus musculus OX=10090 Ubxn1 PE=1 SV=1	5.26	33.6	297	0.0908904	0.694176	-0.224919	0.0684998	-0.0445986	0.314271	224.6	286.2	212.7	240	266.5	348.5	239.1	211.5	220.4	135.4	373.6	416.8	458.4	505.4	487.5	504	515.7	555.2	602.9	442.1	846	929.9	854.1	849.5	880.9	921.1	945.6	924.3	836.3	870
Q8R1G2	Cmbl	Carboxymethylenebutenolidase homolog OS=Mus musculus OX=10090 Cmbl PE=1 SV=1	7.18	27.9	245	-0.041112	0.694871	-0.00515456	0.903933	0.066291	0.478371	355.8	324.7	293.3	342.4	354.7	342.1	355.2	371.1	384.6	266.2	636.4	610.5	580.3	621.9	652.1	628.5	633.5	662.3	596.9	591.1	127	131.3	129.1	133.5	138.2	105.4	136.9	119.8	118	149.4
P39688	Fyn	Tyrosine-protein kinase Fyn OS=Mus musculus OX=10090 Fyn PE=1 SV=4	6.67	60.6	537	-0.0622741	0.694932	0.105823	0.252678	0.00317111	0.97051	50.7	38.7	42	32.4	35.7	44.1	44	30.8	40.8	48.6	76.8	98.8	97.1	94.4	79.7	80.3	89.7	87	78.2	80	168.7	200.6	167.4	172.4	201.8	198.4	193.9	184.3	171.7	160.6
Q6PDS3-3	Sarm1	Isoform 3 of Sterile alpha and TIR motif-containing protein 1 OS=Mus musculus OX=10090 Sarm1	6.64	84	764	0.0307771	0.697043	-0.0989322	0.197628	#N/A	#N/A	106.9	103.2	95.4	109.9	86.8	97.8	91.5	96.4	110.3	95.6	239.9	217.6	233.3	251	221.9	244.5	232.3	239.8	240.9	288.8	#N/A	#N/A	#N/A	#N/A	#N/A	#N/A	#N/A	#N/A	#N/A	#N/A
Q9WU78-3	Pdcd6ip	Isoform 3 of Programmed cell death 6-interacting protein OS=Mus musculus OX=10090 Pdcd6ip	6.52	96.7	874	0.223288	0.697474	-0.132127	0.026303	0.0743936	0.0893199	10.4	8.5	10.7	12.5	11.6	0	0	14.9	16.1	15	664.8	693.7	634.4	649.8	649	732.1	674.7	684.1	723.9	792.6	10851.4	10366.2	11275.9	10607.6	10869.6	10609.4	10390.8	9320.1	10527.7	10410.2
Q9DBR7	Ppp1r12a	Protein phosphatase 1 regulatory subunit 12A OS=Mus musculus OX=10090 Ppp1r12a PE=1 SV=2	5.49	114.9	1029	0.0401306	0.69789	-0.0452288	0.335808	-0.044836	0.235831	2659.2	2700.8	2503.3	2594.8	2588.2	3169	2661.5	2274.6	2345.3	2238	4655.4	4121.8	4549.2	4470.3	4463	4530.2	4427.9	4375.6	4669.3	4965.6	4798.6	4928.5	4662.4	4638.4	4583	5109.9	5066.4	4877.9	4648.1	4653.9
Q8BTF8	Ralyl	RNA-binding Raly-like protein OS=Mus musculus OX=10090 Ralyl PE=2 SV=1	7.93	32.4	293	0.0390298	0.697962	0.195108	0.0450008	0.0816804	0.524576	289.7	319.5	327.7	273	285	274	304.5	338.3	300.7	237.5	2752.1	2441.1	2821.6	3044.6	3038.7	2489.5	2571.3	2508.8	2077.4	2667.8	507	427.5	353.6	365	387.1	449.9	407.1	345	369.9	356
Q7TSC1	Prrc2a	Protein PRRC2A OS=Mus musculus OX=10090 Prrc2a PE=1 SV=1	9.39	229.1	2158	-0.0362371	0.697993	-0.053356	0.246866	0.0586838	0.195857	1896.1	1951.6	1578.6	1843.6	1835.4	2140.9	1958.1	1773.1	1897.6	1567.2	1888.8	1816.5	1738.1	1709.7	1791.6	1843.5	1699	1964.7	1883	1891.5	1212.7	1118.2	1245	1240.6	1254.7	1198.5	1201.6	1211.9	1108.3	1108.9
F8VPP8	Zc3h7b	Zinc finger CCCH type-containing 7B OS=Mus musculus OX=10090 Zc3h7b PE=1 SV=1	7.42	110.2	982	0.0398927	0.698277	-0.0559389	0.293708	0.0456266	0.341905	42.6	55	46.1	46.8	40.5	48.1	40.1	45.9	49.7	40.9	703.2	752.5	735.1	739.5	694.3	703.7	731	750.9	742.7	839.6	280.3	323.5	298.2	274	295.2	281.1	282.9	280.9	284.1	296.4
A0A0R4IZX2	Slc9a3r2	Na(+)/H(+) exchange regulatory cofactor NHE-RF OS=Mus musculus OX=10090 Slc9a3r2 PE=1 SV=1	7.59	37.4	337	0.0798244	0.698393	-0.343925	0.00386679	0.0905589	0.352138	432.9	377.8	336.6	352.7	406.1	532	373.9	297.2	351.2	249.2	109.7	127.1	116.3	112	120.7	142.4	139.1	163.5	167.8	130.7	50.5	42.1	51.8	45.7	54.8	49.7	44.3	43.8	40.7	51.5
E9Q2E4	Hectd4	HECT domain E3 ubiquitin protein ligase 4 OS=Mus musculus OX=10090 Hectd4 PE=1 SV=2	6.06	483.8	4418	-0.0206723	0.698545	0.033482	0.632405	0.00936335	0.813327	639.9	619.4	594.4	657.6	641.4	576.1	677.9	635	685.7	623.5	529	556.9	589.3	549.8	543	502.6	548.2	488	542.9	622.8	673.1	696.1	658.7	626	654.1	692	668.6	625.4	627.4	673.2
H3BJD6	Ppp1r9a	Protein phosphatase 1, regulatory (inhibitor) subunit 9A OS=Mus musculus OX=10090 Ppp1r9a PE=1 SV=1	5.55	144.3	1292	0.0383696	0.69989	0.12292	0.163425	-0.0200434	0.580558	6542	7253.8	7166.5	6949.1	7363.6	8026.2	7408.4	6847.9	6683.3	5383.4	17079.1	21553.6	16948.7	17174.4	16485.6	16644.1	16039	15948.9	16855.4	16465.4	25469.4	24187.6	25801.2	24783	23819.3	25078	23744.7	26389.2	25972.2	24612
Q8K135-2	Kiaa0319l	Isoform 2 of Dyslexia-associated protein KIAA0319-like protein OS=Mus musculus OX=10090 Kiaa0319l	6.51	119.4	1085	-0.0463663	0.700374	#N/A	#N/A	0.137319	0.0172771	268.8	277.4	254.9	288.8	248.1	322.9	279.2	299.2	280.2	200.2	#N/A	#N/A	#N/A	#N/A	#N/A	#N/A	#N/A	#N/A	#N/A	#N/A	385.6	367.1	396.8	363.3	368.4	356.9	357.3	308.9	354.3	333
E9QAQ7	Arid1a	AT-rich interactive domain-containing protein 1A OS=Mus musculus OX=10090 Arid1a PE=1 SV=1	6.71	242.5	2287	0.0489327	0.700972	0.0358386	0.659785	0.00682087	0.894276	172.9	189.8	149.7	168.8	179.4	164.3	200.2	162.1	182.1	123.2	637.4	725.6	661.7	635.8	632.7	561.9	635.4	650.1	615.2	749.8	354.8	345.4	333.3	324.6	359.2	369.4	355.6	343.4	314.1	326.7
Q9JHS9	Cwc15	Spliceosome-associated protein CWC15 homolog OS=Mus musculus OX=10090 Cwc15 PE=1 SV=1	5.71	26.6	229	0.0868793	0.701788	-0.254881	0.00562892	#N/A	#N/A	257.3	220.8	209.4	189.4	219.9	325.3	185.5	154.5	175.8	191.6	113.8	134.4	122.2	141.2	142	152.9	145.6	165.1	164.8	151.5	#N/A	#N/A	#N/A	#N/A	#N/A	#N/A	#N/A	#N/A	#N/A	#N/A
Q8VE38	Oxnad1	Oxidoreductase NAD-binding domain-containing protein 1 OS=Mus musculus OX=10090 Oxnad1 PE=1 SV=2	8.13	34.7	311	-0.0822689	0.702116	0.0384013	0.28111	0.0494207	0.190808	17.6	27.9	23.6	24.9	30.4	37.7	24.8	26	21.1	22.1	367.5	340.1	354.7	357.3	346.9	338.3	329.3	345.7	338.8	368	1078.8	974.3	1030.5	989	999.3	1036.7	962.3	953.7	963	985.4
P61514	Rpl37a	60S ribosomal protein L37a OS=Mus musculus OX=10090 Rpl37a PE=1 SV=2	10.43	10.3	92	0.0675589	0.702169	0.347092	0.00306147	0.0503418	0.348352	651.2	655	632.3	627.8	585.7	879	564.2	580.6	492.6	491.4	1431.7	1254.4	1453.7	1279.2	1312.9	1019.1	1106.4	1081	874.2	1211.7	663.4	591.6	594.7	608.9	568.3	627.4	558	561.2	604.3	572.2
Q3U8M3	Rpl37a	Uncharacterized protein OS=Mus musculus OX=10090 Rpl37a PE=2 SV=1	10.67	10.7	97	0.0675589	0.702169	0.347092	0.00306147	0.0530777	0.429886	651.2	655	632.3	627.8	585.7	879	564.2	580.6	492.6	491.4	1431.7	1254.4	1453.7	1279.2	1312.9	1019.1	1106.4	1081	874.2	1211.7	494.7	442.6	445.4	458.4	409.6	482.2	407.1	428.5	444	407.6
H3BKQ3	Evi5l	Ecotropic viral integration site 5-like OS=Mus musculus OX=10090 Evi5l PE=1 SV=1	5.25	93.4	813	0.0423007	0.702289	-0.232269	0.0834026	0.00441324	0.914553	649.6	675.8	596.1	707.6	682.9	629.8	771.8	686.6	628.6	499.5	109.7	101.6	114.4	115	108.3	116	130.1	106.3	130.7	161.8	791.4	823.3	799.6	791.8	788.2	828.7	844.9	723.8	782.5	802.2
A0A087WPX3	Nfasc	Neurofascin OS=Mus musculus OX=10090 Nfasc PE=1 SV=1	6.68	150.3	1347	-0.0091625	0.703315	-0.0468479	0.0621407	0.00543678	0.876557	8965.1	8925.8	8887.3	8812.1	8655.9	8442.8	9032.4	9236.5	8842.5	8973.9	11654.4	12418.5	12176.5	12531.9	12196.4	12624.7	12655.6	12857.8	12653.7	12198.5	13807.7	14803	13904	13912.5	14663.4	13973.3	14986.2	13952.5	13466.2	14445
Q91VA6	Poldip2	Polymerase delta-interacting protein 2 OS=Mus musculus OX=10090 Poldip2 PE=1 SV=1	8.63	41.8	368	0.0541334	0.703561	0.048002	0.563418	-0.0349161	0.291367	20.5	21.5	18	18.9	27	24.8	19.7	20.8	18.2	18.5	192.7	178.2	186.6	192.2	203.7	193.3	171	162.6	216.5	178.8	381.5	366.6	371.6	359.5	390.4	381	377.1	365.8	390.3	401.2
Q9WUR9	Ak4	Adenylate kinase 4, mitochondrial OS=Mus musculus OX=10090 Ak4 PE=1 SV=1	7.53	25	223	-0.0396919	0.703733	-0.0457724	0.74175	0.0195522	0.821804	2339.9	2436.4	2573.3	2591.4	2287.3	2111.3	2541.8	2898.7	2836	2181.6	6169.7	3629.1	4963.5	5086.8	5092.2	4433.6	5391.5	4718.5	5517.6	5684.1	3554.4	3481.1	2966.6	3028.5	2867	3457.2	3329.2	3036.7	3078.6	2781.9
E9Q284	Coil	Coilin OS=Mus musculus OX=10090 Coil PE=1 SV=1	9.06	62.2	573	-0.0327117	0.703839	0.0187679	0.879665	0.00408295	0.956814	90.4	110.7	102.3	101.8	91.9	86.5	114.1	101.6	102.3	104	47	51	53.5	55.6	63.7	43.4	59.9	50.4	50.8	62.8	90.3	89.9	92.4	82	105.4	91.8	92.4	82.6	92.3	99.6
Q9Z1S3	Rasgrp1	RAS guanyl-releasing protein 1 OS=Mus musculus OX=10090 Rasgrp1 PE=1 SV=1	8.1	90.2	795	-0.0531184	0.705256	#N/A	#N/A	0.0815725	0.199635	111.6	155.1	155.5	173.1	140.6	126.6	174.9	170.9	156.6	134.5	#N/A	#N/A	#N/A	#N/A	#N/A	#N/A	#N/A	#N/A	#N/A	#N/A	393.4	463.3	414.7	408.5	408.4	384.4	430.8	375.4	372.2	410.7
P97500	Myt1l	Myelin transcription factor 1-like protein OS=Mus musculus OX=10090 Myt1l PE=1 SV=3	4.94	132.9	1187	0.0446309	0.706518	-0.0937072	0.108094	-0.0121794	0.859872	135.1	137.4	129.3	142.1	122.5	113.8	153.5	137.9	141.4	99.5	363.9	434.2	391.5	409.7	406.4	436.1	396.2	422.5	432.4	453.1	167.7	158.7	162.3	146.3	143.5	160.7	175.9	144	148.4	156.1
Q9CQM9	Glrx3	Glutaredoxin-3 OS=Mus musculus OX=10090 Glrx3 PE=1 SV=1	5.59	37.8	337	-0.018867	0.707341	-0.171579	0.00592513	0.00120815	0.936377	2048.1	2125.1	2036.7	2240.6	2071	2237.1	2207.7	2106.8	2202.5	1905.9	7886.4	6673.8	7072.1	7478.2	7066.4	8223.5	7957.2	8149.8	8600.2	7815	2906	2915.5	2898.8	2798.9	2816.4	2918.2	2869.7	2861.6	2852.4	2821.7
Q3TMH2	Scrn3	Secernin-3 OS=Mus musculus OX=10090 Scrn3 PE=1 SV=1	5.66	47.6	418	0.0471461	0.70749	0.00510921	0.837603	0.0663591	0.0853961	1381.8	1538.1	1480.1	1683.7	1567.7	1459.9	1646.7	1640.7	1621.4	1036.7	4988.1	4730.2	4798.5	4844.6	4682.7	4950.5	4753.3	4837.5	4833	4584.8	2155.7	2074	2282.9	2193.1	2200.8	1972.5	2083.5	2112.3	2196.5	2051.4
Q78TF3	Map4	Microtubule-associated protein 4 OS=Mus musculus OX=10090 Map4 PE=1 SV=1	4.2	10.6	99	-0.0805655	0.708093	0.0332099	0.54574	0.107777	0.169689	35	33.5	28.7	36.5	43.9	38.5	52.4	32.6	40.1	24.2	3541.9	3119.7	3571.7	3309.3	3388.9	3395.4	3070.3	3167.8	3324	3588.7	955.6	993.7	1043	944	1112.1	933.5	840.5	871.6	1022	1017.4
Q3U5I2	Ptbp1	Uncharacterized protein OS=Mus musculus OX=10090 Ptbp1 PE=2 SV=1	9.17	59.2	555	-0.0311857	0.708838	0.0095135	0.831947	0.0123607	0.828223	411.5	442	366.7	435.2	413.1	461.5	451.6	425.9	423.3	351.4	243.7	282.1	268.2	266.7	278.2	255.2	267.2	282	262.7	263	1042.9	1024.6	936.1	912.3	995.5	1059.8	994.1	904.4	924.1	987.1
A0A0A0MQ99	Swi5	DNA repair protein SWI5 homolog OS=Mus musculus OX=10090 Swi5 PE=1 SV=1	5.59	15.2	131	0.11505	0.709208	0.119451	0.146529	-0.0689495	0.206499	273.7	281	258.6	290.9	276.1	441.5	273	226.8	229.3	103.9	507.8	499.7	504.5	516.9	537.1	466.5	506.6	453.8	395.5	539.7	932.6	976	848.7	849.1	857.1	954	982	957	905.7	883.3
A2AT37	Upf2	UPF2 regulator of nonsense transcripts homolog (yeast) OS=Mus musculus OX=10090 Upf2 PE=1 SV=1	5.64	147.5	1269	0.0412908	0.709651	-0.0448217	0.255694	0.0102235	0.845952	442.4	457.8	382.4	476.8	420.3	471.9	486.8	401.6	424.9	333	2268.3	2504.6	2347.2	2471	2216.6	2379.1	2454.3	2430.3	2398.5	2518.1	423.1	413.2	422.5	404.9	403.9	455.5	431.2	387.9	392.6	385.8
O88653	Lamtor3	Ragulator complex protein LAMTOR3 OS=Mus musculus OX=10090 Lamtor3 PE=1 SV=1	7.34	13.5	124	-0.0723013	0.710213	0.0623379	0.12839	0.0261579	0.614393	339.1	415.6	410.5	475.9	402	317.3	479.9	491.5	554.3	305.1	928.4	875.7	869.4	911.5	886.6	851.2	852.9	861.2	797.8	919.4	1019.4	981.7	909.1	878	953.6	981.2	901.1	895.5	982.1	896.7
Q6P2B1-2	Tnpo3	Isoform 2 of Transportin-3 OS=Mus musculus OX=10090 Tnpo3	5.57	104.8	929	-0.036257	0.710402	-0.178884	0.00763944	-0.0345696	0.786169	261.3	288.8	257.1	265.5	255.4	220.3	294.9	315.3	277.7	253.7	238.9	280.6	259.4	251.7	251.9	278	286.8	276	300.1	310.9	266.5	251.6	263.4	273.7	260.2	357	259	234.5	238.5	258.3
Q0PD56	Rab5b	Rab5B OS=Mus musculus OX=10090 Rab5b PE=2 SV=1	6.92	25.3	229	0.0482168	0.710626	-0.0791652	0.0520165	-0.0921898	0.0460533	1924.1	1882.2	1782.1	1895	1899.3	2382.9	1850.4	1673.2	1745	1422.8	4507.8	5071	4763.5	4898.4	4834.5	5133.1	5071.6	5152.3	5264.3	4811.9	4152.2	4286.1	3992	4401.2	4198.4	4621	4788.1	4347.1	4388.4	4273
Q3U0M1	Trappc9	Trafficking protein particle complex subunit 9 OS=Mus musculus OX=10090 Trappc9 PE=1 SV=2	6.47	128.2	1148	-0.0349856	0.711056	#N/A	#N/A	#DIV/0!	#DIV/0!	228.4	266.6	214.7	222.6	253.2	204.3	247.9	239.1	276.6	246.7	#N/A	#N/A	#N/A	#N/A	#N/A	#N/A	#N/A	#N/A	#N/A	#N/A	0	0	0	0	0	0	0	0	0	0
A2AP18-3	Plch2	Isoform 3 of 1-phosphatidylinositol 4,5-bisphosphate phosphodiesterase eta-2 OS=Mus musculus OX=10090 Plch2	7.3	137.6	1252	0.043006	0.711659	-0.0609067	0.100673	0.0339592	0.264312	593.7	578.7	471.6	469.3	464.2	498.4	465.4	466.1	467	604.9	2117.8	2379.6	2259.4	2340.3	2347.4	2364.8	2397	2328.2	2475.9	2372.1	1216.9	1254.4	1157.9	1211.8	1241.4	1235.5	1208.6	1139.6	1164.4	1192.8
A0A0R4J0D1	Saraf	Store-operated calcium entry-associated regulatory factor OS=Mus musculus OX=10090 Saraf PE=1 SV=1	8.57	38.7	363	-0.0498854	0.711736	#N/A	#N/A	#N/A	#N/A	89.1	97	71.5	102.4	83.4	112.2	83.9	76.7	88.8	97.4	#N/A	#N/A	#N/A	#N/A	#N/A	#N/A	#N/A	#N/A	#N/A	#N/A	#N/A	#N/A	#N/A	#N/A	#N/A	#N/A	#N/A	#N/A	#N/A	#N/A
D3YUV9	Eif4e2	Eukaryotic translation initiation factor 4E type 2 OS=Mus musculus OX=10090 Eif4e2 PE=1 SV=1	8.25	29.5	259	-0.0882418	0.711999	-0.211966	0.00988738	0.00602379	0.894849	51	65.4	46	41.1	47	79.3	55.1	39.1	41.6	51.2	187.6	173.1	214.5	212.3	192.5	214.5	230.4	220.5	226.1	243.6	319.3	300.4	328.2	322.8	313.3	336.1	300.7	334.6	310	296
Q8C852	Dcx	Doublecortin, isoform CRA_d OS=Mus musculus OX=10090 Dcx PE=2 SV=1	9.72	42.5	379	-0.0549988	0.713108	-0.0165229	0.835083	0.131792	0.0750223	881.4	1006.6	1047.7	1121.6	896.6	777.2	1187.5	1213.7	1118.3	849.7	434.3	373.9	448.9	387.1	430.7	373.1	432	440	389.4	464.3	1251.8	1221.5	1153.3	1076	1110.5	1187.3	1093.9	992.1	986.9	1045.4
Q9Z268	Rasal1	RasGAP-activating-like protein 1 OS=Mus musculus OX=10090 Rasal1 PE=1 SV=2	6.37	89.3	799	-0.0323529	0.713158	-0.17707	0.0012574	-0.0658302	0.63245	2636.8	2331.7	2216.2	2119.2	2147.4	2228.3	2195.9	2143.3	2483.7	2659.8	2543.4	2610.3	2845.6	2755.7	2702.1	2966.4	2934.1	3048	3048.7	3217.2	1006.7	1573.1	1015.9	1093.7	1155.9	1174.3	1172	1174.6	1257.6	1339.7
Q5SQY2	Bod1	Biorientation of chromosomes in cell division protein 1 OS=Mus musculus OX=10090 Bod1 PE=3 SV=1	5.9	18.4	173	0.0794106	0.713321	#N/A	#N/A	0.00978783	0.92151	45.8	64.5	40.1	37.4	40	45.7	51.4	37.4	50.9	30.2	#N/A	#N/A	#N/A	#N/A	#N/A	#N/A	#N/A	#N/A	#N/A	#N/A	119.9	125.9	105.7	104.2	121.1	120.9	135.6	111.4	100.2	104.8
Q3TW77	Grn	Uncharacterized protein OS=Mus musculus OX=10090 Grn PE=2 SV=1	6.99	65	602	-0.0489333	0.713811	#N/A	#N/A	#N/A	#N/A	182.9	181.1	139.5	147.3	160.8	212.3	171.7	151.4	146.6	157.6	#N/A	#N/A	#N/A	#N/A	#N/A	#N/A	#N/A	#N/A	#N/A	#N/A	#N/A	#N/A	#N/A	#N/A	#N/A	#N/A	#N/A	#N/A	#N/A	#N/A
A0A1W2P832	Ralgapa1	Ral GTPase-activating protein subunit alpha-1 OS=Mus musculus OX=10090 Ralgapa1 PE=1 SV=1	6.14	234.3	2082	-0.0955014	0.713836	0.106775	0.374892	#N/A	#N/A	600.5	528.5	452	433.2	509.3	879	502.5	428.1	439.1	447.5	252.1	223.3	242.2	251.7	219.4	192.1	232	215.8	185.5	278.5	#N/A	#N/A	#N/A	#N/A	#N/A	#N/A	#N/A	#N/A	#N/A	#N/A
P49070	Camlg	Calcium signal-modulating cyclophilin ligand OS=Mus musculus OX=10090 Camlg PE=1 SV=2	7.74	32.5	294	0.104377	0.714191	#N/A	#N/A	-0.00213259	0.952583	89.1	89.3	80.7	96.3	90.2	55.3	116.3	96.4	112	34.5	#N/A	#N/A	#N/A	#N/A	#N/A	#N/A	#N/A	#N/A	#N/A	#N/A	164.2	165.8	151.3	166	163.9	154.3	170.9	159.4	164.8	163
P98086	C1qa	Complement C1q subcomponent subunit A OS=Mus musculus OX=10090 C1qa PE=1 SV=2	9.11	26	245	0.195425	0.714315	-0.167389	0.0662943	0.266858	0.103646	10.1	4	5.4	11.6	6	0	8.6	7.6	11.8	4.4	1387.6	1431.3	1378.7	1214	1230.2	1661.1	1308	1589.6	1408.7	1491.5	1093.4	850.6	1311	1237.5	1378.8	945.6	901.5	834.2	1084	1114.5
Q9Z1T1	Ap3b1	AP-3 complex subunit beta-1 OS=Mus musculus OX=10090 Ap3b1 PE=1 SV=2	5.66	122.7	1105	0.0397857	0.715047	-0.162094	0.012583	-0.0223547	0.594237	189.2	179.7	143.1	172.4	172.2	168.3	191.4	156	181.1	136.5	309.9	357.6	331.3	358.2	371.2	378.5	397.6	378	406.8	372.8	792.2	785.6	818.9	819.9	830.6	866	877.6	808.3	780	778.5
Q99LJ0	Cttnbp2nl	CTTNBP2 N-terminal-like protein OS=Mus musculus OX=10090 Cttnbp2nl PE=1 SV=1	7.71	69.8	638	0.0570601	0.716203	0.116944	0.0523016	-0.0522816	0.466347	84.8	87.1	62.7	73.9	91.2	80.9	97.4	71.5	76.3	58.1	373.8	384.1	338.1	353.3	379.6	343.2	321.9	311.1	352	358.3	200.2	177.6	198.6	170.3	196.3	184.9	220.5	184.3	189.6	198.5
Q8CEI3	Ccdc28a	Coiled-coil domain-containing 28A OS=Mus musculus OX=10090 Ccdc28a PE=1 SV=1	8.57	21.1	192	0.0772291	0.716617	-0.0256685	0.651422	-0.172845	0.00329851	27.1	49.6	43.4	44.9	42.2	42.5	47.7	43.5	39.9	22.8	543.6	530.8	578.2	637	557	561.7	566.5	576.5	569.5	623.5	458.4	468.4	404.7	435.5	437.6	505.3	515.7	506.3	486.8	471.1
P14576	Srp54	Signal recognition particle 54 kDa protein OS=Mus musculus OX=10090 Srp54 PE=1 SV=2	8.75	55.7	504	-0.0255963	0.717056	-0.0282868	0.565708	#DIV/0!	#DIV/0!	856.6	825	763.5	895.1	838.5	741.2	935.6	876.3	886.2	814.2	126.3	111.6	125.7	128.6	118.9	124.5	123.6	125.5	116.7	132.9	0	0	0	0	0	0	0	0	0	0
A0A0A0MQ90	S100a13	Protein S100-A13 OS=Mus musculus OX=10090 S100a13 PE=1 SV=1	6.57	17.7	160	-0.0335588	0.717264	0.0606433	0.169073	-0.138198	0.0362474	2501.3	2577.3	2793.6	2569.1	2875.7	2510.3	2842.6	3057.6	2968.1	2251.8	5875.8	5550.3	6295.1	5998.5	5753	5698.7	5869.2	5634.3	5778.7	5278.6	4587	5032.9	4658.3	4458.9	4687.9	4772.7	5101.7	5431.8	4861.7	5612
P47911	Rpl6	60S ribosomal protein L6 OS=Mus musculus OX=10090 Rpl6 PE=1 SV=3	10.7	33.5	296	-0.0233026	0.717762	0.0675535	0.0719763	-0.0175098	0.744017	5524.6	5477.9	5316.4	5632.2	5260.8	5496.6	5323.8	5224.9	5196.9	6412.8	10335.5	10099.5	10522.2	10410.4	10338.4	9261.3	10273.2	9951.2	9480.3	10374.7	6545.2	6175.8	5817	6344.9	5786.7	6636.7	6144	6449.2	6150.2	5664
Q3TVK3	Dnpep	Aspartyl aminopeptidase OS=Mus musculus OX=10090 Dnpep PE=1 SV=1	7.25	52.4	475	0.0258314	0.717777	-0.0302499	0.60438	0.0153042	0.631479	663.8	665.6	674.1	759.8	679.8	586.5	734.9	699.3	717.6	643.7	1512	1839.3	1515.4	1551.1	1600.5	1655.5	1585.8	1667.4	1662.3	1617.2	2331.4	2234.7	2354.8	2497.3	2304.7	2352	2229.8	2372.5	2327.3	2317.6
Q8BME1	Pgm3	Phosphoacetylglucosamine mutase OS=Mus musculus OX=10090 Pgm3 PE=2 SV=1	6.4	60.4	548	0.0525391	0.718605	0.0665745	0.208219	0.0754932	0.268608	45.5	46.8	44	52.2	35.2	39.3	37.9	53.5	48.2	36.8	412.2	434	424.3	464.9	415.5	382.2	408.2	416.9	400.4	446.2	247.6	231.6	248.6	229.5	249	258.8	241	210.4	224.5	210.1
B2KG46	Bicd1	Protein bicaudal D homolog 1 OS=Mus musculus OX=10090 Bicd1 PE=1 SV=1	5.91	110.9	975	0.0703893	0.720011	-0.187053	0.00444759	-0.251682	0.0929979	111.2	103	96.3	121.6	124.4	92.9	137.5	103.6	131.2	64.8	527.5	456.7	492.4	505.6	502.7	561.3	534.1	543.6	583.2	606.7	43.8	28.8	45.3	37.4	46.7	53.9	48.7	46.4	40.3	51.2
Q61599	Arhgdib	Rho GDP-dissociation inhibitor 2 OS=Mus musculus OX=10090 Arhgdib PE=1 SV=3	5.11	22.8	200	-0.0315371	0.720809	0.106846	0.332097	-0.026508	0.54213	443.5	504.8	462.6	531.8	541.4	463.1	555.6	494.5	566.7	459.1	1675.5	2308.2	1644.8	1763.2	1694.4	1751.9	1646.6	1676.7	1702.1	1660.2	6625.2	6352.9	7272.9	6559.1	6651.2	6703.5	6477.9	7181.5	6957.8	6761.1
Q9CRC9	Gnpda2	Glucosamine-6-phosphate isomerase 2 OS=Mus musculus OX=10090 Gnpda2 PE=1 SV=1	6.9	31.1	276	0.0269476	0.721055	0.115202	0.0118255	0.0598343	0.0644981	472.6	512.4	522.2	580.1	566	538.4	546	531.7	539.5	448.6	2879	3014.5	2972.5	2850.1	3042.8	2839.4	2652.9	2841.2	2758.5	2534.2	2099.3	2042	2193.5	2131.4	2069	1973.7	2069.9	1952.9	2112.3	1998.4
Q6P3A8	Bckdhb	2-oxoisovalerate dehydrogenase subunit beta, mitochondrial OS=Mus musculus OX=10090 Bckdhb PE=1 SV=2	6.7	42.9	390	-0.0285034	0.721148	-0.0228182	0.540414	0.0403386	0.335737	204.7	256.4	257.1	275.3	254.4	236.4	261.2	274.5	253.4	247.3	646.1	696.8	673.7	632	682.2	721.6	661.3	670.3	656.9	673.8	352	349.1	363.5	371.6	384.4	352.3	359.7	358.7	327.6	372.1
Q8C4C9	Dnajb12	DnaJ (Hsp40) homolog, subfamily B, member 12, isoform CRA_d OS=Mus musculus OX=10090 Dnajb12 PE=1 SV=1	8.5	42.4	378	0.0283257	0.721523	-0.0128352	0.852522	0.0248973	0.66178	413.8	423.4	351	416.5	421.8	378.2	422.3	422.4	422.6	341.6	751.8	786.4	772.2	764.3	808.3	690.2	762.9	789.5	769.6	905.5	429.6	380.7	426.3	415.6	451.9	440.3	416.1	388.4	389.8	433.5
E9Q3G8	Nup153	Nucleoporin 153 OS=Mus musculus OX=10090 Nup153 PE=1 SV=1	8.84	151.9	1462	-0.046682	0.722242	-0.0180583	0.679674	0.00784535	0.879987	217.4	187.7	180.3	177.9	221.9	226.8	230.5	214.2	197.4	148.7	2312.2	2124.4	2293.6	2199.5	2145.5	2127.8	2293.5	2171.1	2197.9	2424.4	404.4	382.4	351.9	358.3	383.8	387.9	379.9	396.6	355.4	350.8
Q9EPL8	Ipo7	Importin-7 OS=Mus musculus OX=10090 Ipo7 PE=1 SV=2	4.82	119.4	1038	-0.0344847	0.722875	-0.173086	0.00172811	-0.0962195	0.00645097	376.3	399.8	349.1	377.5	369.9	306.9	396.2	357.5	423	434.3	801.1	850.4	847.2	862.7	868.7	903.3	928.2	1015.8	982.8	939.2	442.4	437.2	436.9	437.8	455.4	476	492.9	446.3	469.7	477.2
Q9QYG0	Ndrg2	Protein NDRG2 OS=Mus musculus OX=10090 Ndrg2 PE=1 SV=1	5.4	40.8	371	0.0167777	0.724533	0.0237881	0.558782	-0.13402	0.00344027	3935.2	3829.3	3838.7	3691.1	3794	3548	4163.1	3536.6	3812.4	3807.5	3587.5	4080.3	4157.5	4102.8	3969.8	3837.6	3885.2	3886.4	3993	3970.3	4397.3	4617.9	4163.5	4511.8	4622.4	4862.2	5047.3	4798.7	4738.1	5038.7
P22005	Penk	Proenkephalin-A OS=Mus musculus OX=10090 Penk PE=1 SV=2	5.68	31	268	0.0591514	0.725295	0.855437	0.368329	-0.0528926	0.737995	626.6	664.7	468.7	561.9	687.7	467.9	659.7	658.8	674.1	428.2	1642.4	10082.6	1702.3	2214.3	1906.5	1869.9	1848.8	1968.7	2051.1	1960.3	7650.5	7213.1	7673	9151	10684.8	7527.2	7636.5	8451.8	9277.2	11062
F6ZDS4	Tpr	Nucleoprotein TPR OS=Mus musculus OX=10090 Tpr PE=1 SV=1	5.03	273.8	2431	0.0354564	0.726073	0.119799	0.038577	0.00278762	0.932396	3289.4	3813.2	3476.5	3673.8	3937.2	3919.7	3796.7	3516.5	3780.3	2735.3	10710.4	10928.7	11415.3	11409.6	11782	10342.7	10448.5	10358.1	9336.4	11278.4	7918.8	8185	7675.8	7397	7624.3	7994.7	7981.9	7657.7	7453.2	7638.5
Q9ERS2	Ndufa13	NADH dehydrogenase [ubiquinone] 1 alpha subcomplex subunit 13 OS=Mus musculus OX=10090 Ndufa13 PE=1 SV=3	9.48	16.8	144	0.0718328	0.726982	-0.129658	0.100787	-0.0694347	0.205336	1689.1	1355.4	1473.4	1225.5	1456.3	1759.6	1436.4	1215	1670	769	2111.5	2176.1	2222	2258	2253.9	2472.7	2372.1	2544.2	2650.7	2018.2	1813.8	1742.4	1759.4	1862.2	1835.4	1860.2	1838.8	2129.1	1835.9	1793.6
O55022	Pgrmc1	Membrane-associated progesterone receptor component 1 OS=Mus musculus OX=10090 Pgrmc1 PE=1 SV=4	4.7	21.7	195	0.0513011	0.727428	-0.0452071	0.445475	-0.0447067	0.189701	2049.4	2266.3	2030.2	2269.8	2095.8	1651.4	2313.8	2353.1	2500.6	1518.4	2558.6	2876.2	2839.3	2850.5	2745.4	2649.2	2743.9	2815.8	2907.5	3195.1	4040.1	3981.8	4142.2	4278.1	4089.4	4367.6	4111.4	4055	4447	4196.8
P54726	Rad23a	UV excision repair protein RAD23 homolog A OS=Mus musculus OX=10090 Rad23a PE=1 SV=2	4.58	39.7	363	-0.0461439	0.727645	0.0168441	0.607194	0.0937458	0.00258588	1804.8	1996	1805.5	2107.8	2023.9	1993.5	2120.4	2327.7	2221.9	1391	4550.5	4293.7	4143.9	4224	4351.4	4446.9	4141.6	4374.8	4131.5	4218.4	2774.8	2736.4	2790.9	2775.4	2784.4	2615.7	2729.1	2583.6	2484.8	2576.6
Q9CY64	Blvra	Biliverdin reductase A OS=Mus musculus OX=10090 Blvra PE=1 SV=1	7.02	33.5	295	0.0381588	0.727747	-0.018044	0.651115	0.0286869	0.333376	1008.8	1090.4	1107.4	1142.9	1090.5	923	1246	1129.8	1155.9	843.3	1797.1	2034.6	1856.5	1992.8	1877.5	1944.6	1916.1	1988	1983.6	1846.5	2515.2	2488.5	2552.7	2490	2575.6	2589.6	2540.2	2324.7	2450	2469
E9Q652	Rgs12	Regulator of G-protein-signaling 12 OS=Mus musculus OX=10090 Rgs12 PE=1 SV=1	7.8	156.4	1451	0.0435174	0.728346	-0.0450249	0.268451	-0.0879342	0.0264517	328.8	350.6	257.3	337.1	314.7	379	297.9	312.9	250.4	301.1	342.6	307.4	352.3	345.3	343.2	332.7	349.7	352.2	350.6	359.2	253.4	256.3	245.8	248.3	256.4	251.6	266.5	284.9	272.2	264.2
Q8BZF8	Pgm5	Phosphoglucomutase-like protein 5 OS=Mus musculus OX=10090 Pgm5 PE=1 SV=2	7.18	62.2	567	-0.095825	0.72898	#N/A	#N/A	-0.0409695	0.747748	72.2	78.6	105.7	89.7	95	105	66.7	70.6	77.6	151.6	#N/A	#N/A	#N/A	#N/A	#N/A	#N/A	#N/A	#N/A	#N/A	#N/A	53.4	57.6	40.6	43.1	62.2	50.2	55.1	49.8	51.2	58
Q3UIG0	Eif3e	Eukaryotic translation initiation factor 3 subunit E OS=Mus musculus OX=10090 Eif3e PE=1 SV=1	6.04	52.2	445	-0.042498	0.729089	0.0155513	0.803695	0.0269231	0.622823	464.1	485.7	412.9	442.1	530	371.8	542.1	533.2	523.6	433.9	1396.5	1419.3	1429.3	1457.3	1386.2	1264	1461.9	1400.7	1300.1	1585.9	1043.4	1118.5	997.3	980.6	1003.9	1096.4	1046.9	944.5	997.6	963.2
P35288	Rab23	Ras-related protein Rab-23 OS=Mus musculus OX=10090 Rab23 PE=1 SV=2	6.79	26.7	237	-0.0350069	0.729467	-0.161335	0.000291614	0.0306363	0.581273	1122.9	1157.5	1000.3	1154.9	1154.4	1274	1157.7	942.5	1035.8	1317.3	769.5	822.2	815.1	824.6	843.1	915	903.9	893.1	948.4	896.2	857.2	985.4	841.3	848.5	850.9	875.3	899.7	841.5	802.2	872.5
B7ZNX2	Anapc1	Anaphase promoting complex subunit 1 OS=Mus musculus OX=10090 Anapc1 PE=2 SV=1	6.38	215.9	1944	0.0494437	0.729543	-0.107956	0.204356	-0.0426314	0.429538	116.8	149	130.3	152.2	122.5	101.8	150.3	148.4	140.7	107	216.3	250.4	234.2	246.7	230	230.7	240.8	239.3	262.4	295.9	129.7	137.8	120.8	125.9	136	140.5	134.5	122.3	131.1	141.3
Q9D4A5	NOGENE	Uncharacterized protein C16orf86 homolog OS=Mus musculus OX=10090 PE=1 SV=1	4.83	32.4	307	0.490986	0.731193	#N/A	#N/A	-0.0817696	0.689603	0	0	3.6	6.8	0	0	4.9	0	0	2.5	#N/A	#N/A	#N/A	#N/A	#N/A	#N/A	#N/A	#N/A	#N/A	#N/A	8.8	8.4	10.9	9.5	8.7	12.6	5.3	9.6	10.6	10.9
P10518	Alad	Delta-aminolevulinic acid dehydratase OS=Mus musculus OX=10090 Alad PE=1 SV=1	6.79	36	330	0.0705145	0.731672	#N/A	#N/A	-0.0400728	0.288921	27.7	26.2	19.5	18.5	23.4	31.2	21.6	16.6	22	18.4	#N/A	#N/A	#N/A	#N/A	#N/A	#N/A	#N/A	#N/A	#N/A	#N/A	164.2	165.4	167.6	164.9	182.9	178.6	175.2	172.8	165.5	176.7
A0A0G2JGQ4	Nub1	NEDD8 ultimate buster 1 OS=Mus musculus OX=10090 Nub1 PE=1 SV=1	6.47	73.1	638	-0.0543951	0.732428	-0.26246	0.00411581	-0.0221336	0.801827	78	76.7	73.8	89.7	87.8	95.3	90.8	90.9	93	51.6	267.1	303.7	321.6	298	315.7	364.4	323.4	351.5	394.5	372.8	371.1	427.7	358.1	361.5	376.8	420.3	407.3	346.1	333.1	417.7
Q3TGR2	Fgb	Fibrinogen, B beta polypeptide, isoform CRA_a OS=Mus musculus OX=10090 Fgb PE=1 SV=1	7.08	54.7	481	0.0625636	0.732737	-0.187635	0.0527843	-0.0952876	0.284905	225.7	222.9	212.2	255.3	238.5	176.3	287.8	252.4	246.6	142.5	261.4	245.3	249	285.5	296.5	323.8	303.2	331.4	307.6	257.5	597.3	741	609.5	589.2	664.6	673.2	782.2	645	643.7	676.1
P52482	Ube2e1	Ubiquitin-conjugating enzyme E2 E1 OS=Mus musculus OX=10090 Ube2e1 PE=1 SV=1	8.53	21.3	193	-0.0235682	0.733664	-0.018388	0.761414	0.0237498	0.604116	218.9	236.4	259	244.1	255.9	235.6	258.3	262.2	260.5	217.7	145.9	143.5	157.4	162.6	162.4	151	167.1	168.4	144.4	150.8	403.7	412.5	374.8	378.6	390.3	407.1	396.1	356.7	370.5	397.5
Q7M758	Naaladl1	N-acetylated-alpha-linked acidic dipeptidase-like protein OS=Mus musculus OX=10090 Naaladl1 PE=2 SV=1	5.5	80.5	745	-0.144932	0.734733	#N/A	#N/A	#N/A	#N/A	15.8	9.9	9.9	11.4	16.4	0	17	16	18	19.1	#N/A	#N/A	#N/A	#N/A	#N/A	#N/A	#N/A	#N/A	#N/A	#N/A	#N/A	#N/A	#N/A	#N/A	#N/A	#N/A	#N/A	#N/A	#N/A	#N/A
Q8K2Q9	Shtn1	Shootin-1 OS=Mus musculus OX=10090 Shtn1 PE=1 SV=1	5.44	71.3	631	-0.0422691	0.735767	-0.0471986	0.374617	0.016427	0.718841	688.6	728	560.1	688.4	731.9	801.3	727.3	707.4	746.6	515.4	2025.6	1894.9	2027.2	2062.8	2204	2027.2	1982.6	2074.7	2227	2242.7	696.8	738.5	676.7	649	736.7	713	713.1	661.4	661.6	709
Q60936	Coq8a	Atypical kinase COQ8A, mitochondrial OS=Mus musculus OX=10090 Coq8a PE=1 SV=2	6.54	71.7	645	0.0550585	0.735843	-0.0862378	0.135298	-0.0328689	0.703904	130.1	112.9	111.4	121.6	132.9	88.1	150	116.9	139	92.1	745.8	654.9	664	690.2	696.5	705.1	740.8	671.6	763.4	783.1	66.6	53.2	57	64.3	67	69.8	59.5	62.7	66.3	56.9
Q9JKF7	Mrpl39	39S ribosomal protein L39, mitochondrial OS=Mus musculus OX=10090 Mrpl39 PE=1 SV=4	7.94	38.5	336	-0.0307753	0.736462	0.221901	0.0068377	0.0218081	0.533518	327.9	359.1	301	352.4	343.2	318.9	377.1	384.4	351.4	288.1	811.3	726.8	748.1	733.6	749.7	667.9	651.5	620.7	568.4	723.6	732.4	728.2	711.6	680	687.2	715.3	662.2	728.2	674.7	705.9
D3Z5M6	Adgrl3	Adhesion G protein-coupled receptor L3 OS=Mus musculus OX=10090 Adgrl3 PE=1 SV=1	6.74	175.6	1580	-0.0493479	0.736842	-0.112137	0.0766416	-0.00613835	0.733841	2040	2274.4	2090.4	2259.1	2075.5	3031.9	2122.2	2049.3	2088.4	1821.3	1482.4	1667.2	1560.9	1634.7	1624.8	1804	1665	1586	1888.7	1670.5	2540.9	2475.4	2493.2	2473	2447.6	2501	2587.2	2479.3	2487.5	2428.1
Q3U926	Ptpmt1	Uncharacterized protein OS=Mus musculus OX=10090 Ptpmt1 PE=2 SV=1	9.86	28.7	261	-0.0318568	0.738174	-0.110044	0.00620826	-0.0456608	0.252975	227.3	249.6	223.3	253	233.7	239.6	285.8	261.4	217.6	209	629.5	664.7	673.2	664.6	671	707.6	701.3	731.1	746.2	678.6	213.2	228.9	226.8	211.3	223.8	235.3	224.4	240.4	214.8	224.6
Q61315	Apc	Adenomatous polyposis coli protein OS=Mus musculus OX=10090 Apc PE=1 SV=1	7.58	310.9	2845	0.0418633	0.738644	-0.176484	0.000532235	-0.0564456	0.198577	534.2	569.5	498.9	507.3	547.4	619.4	543.3	519.6	536.3	362.7	1960.8	2031.5	2017.4	2135.9	2056.8	2381.6	2182.8	2292	2281	2392.6	587.3	620.2	564.5	605.9	599.5	649.7	637.9	603.1	571.9	633.6
B2RUG9	Apc	Adenomatosis polyposis coli OS=Mus musculus OX=10090 Apc PE=1 SV=1	7.58	310.7	2842	0.0418633	0.738644	-0.175717	0.000569674	-0.0564456	0.198577	534.2	569.5	498.9	507.3	547.4	619.4	543.3	519.6	536.3	362.7	2041.6	2120.1	2112.4	2232.6	2166.1	2483.7	2281.5	2402.2	2388.3	2499.5	587.3	620.2	564.5	605.9	599.5	649.7	637.9	603.1	571.9	633.6
Q8CFE4	Scyl2	SCY1-like protein 2 OS=Mus musculus OX=10090 Scyl2 PE=1 SV=1	8.02	103.3	930	-0.0235188	0.740643	0.0703197	0.0536148	0.060129	0.102504	389.6	406.4	345.1	386.9	376.4	350.9	422.6	411.9	399	351.3	1314.3	1390.4	1319.6	1325.3	1284.4	1235.3	1309.4	1287.7	1192	1294	854.5	830.2	864.5	828.5	818.6	859.7	777.1	772.6	790.8	824.8
Q9CQ13	Coprs	Coordinator of PRMT5 and differentiation stimulator OS=Mus musculus OX=10090 Coprs PE=1 SV=1	4.08	18.7	173	0.0997121	0.742002	#N/A	#N/A	#N/A	#N/A	66.5	70.1	42	46.1	67.3	58.5	78.5	43.3	69.1	23.1	#N/A	#N/A	#N/A	#N/A	#N/A	#N/A	#N/A	#N/A	#N/A	#N/A	#N/A	#N/A	#N/A	#N/A	#N/A	#N/A	#N/A	#N/A	#N/A	#N/A
Q5SS02	Nsg2	Neuron specific gene family member 2, isoform CRA_a OS=Mus musculus OX=10090 Nsg2 PE=1 SV=1	9.39	19	171	-0.0920805	0.742297	-0.31822	0.0107458	-0.0815937	0.232249	35.2	29.3	32.1	31.5	29.7	16.8	53.6	36.7	33.2	27.9	32.9	44.5	38.5	39.1	47.6	49	53.6	48.2	55.1	46.7	191.3	207.3	181.1	188.5	201.1	209.2	231.4	201.5	188.9	194.7
Q9D0P7	Psrc1	Proline/serine-rich coiled-coil protein 1 OS=Mus musculus OX=10090 Psrc1 PE=1 SV=2	10.7	34.7	329	-0.0918716	0.74278	#N/A	#N/A	#N/A	#N/A	53	30	26.4	34.9	30.6	49.7	43	29.5	41.4	22.8	#N/A	#N/A	#N/A	#N/A	#N/A	#N/A	#N/A	#N/A	#N/A	#N/A	#N/A	#N/A	#N/A	#N/A	#N/A	#N/A	#N/A	#N/A	#N/A	#N/A
A2A9M4	Dock7	Dedicator of cytokinesis protein 7 OS=Mus musculus OX=10090 Dock7 PE=1 SV=2	6.76	241.3	2130	-0.0371439	0.743337	-0.17454	0.0140311	0.0385697	0.257779	168.9	166	143.5	167.2	159.6	189.9	187.2	154.1	167.4	127.6	1568.4	1709.1	1739.8	1721	1761.4	1905.3	1938.7	1990.5	2060.2	1698.1	591.4	610.9	595.8	585.7	595.7	626.5	574.2	565.3	556.2	578.7
B9EJA2	Cttnbp2	Cortactin-binding protein 2 OS=Mus musculus OX=10090 Cttnbp2 PE=1 SV=2	8.19	178.7	1648	-0.0310877	0.743601	-0.0653001	0.109646	0.0664269	0.0642541	3743.3	3476.3	3033.9	3147.5	3470.6	3785.9	3583.9	3438.9	3649.9	2780.5	10496.5	9565.2	10443.1	9972.6	10204.5	10587.6	9945.4	10478.4	10977.5	11039.7	8210.1	7768.5	8381.3	8189.1	8131.3	8049.4	7743.7	8055.7	7691.9	7309
A2A699	Fam171a2	Protein FAM171A2 OS=Mus musculus OX=10090 Fam171a2 PE=1 SV=1	8.05	87.4	822	0.07634	0.743665	#N/A	#N/A	-0.0529318	0.574801	65.4	60.4	60	57.5	45.8	84.9	50.4	54	49.7	35.2	#N/A	#N/A	#N/A	#N/A	#N/A	#N/A	#N/A	#N/A	#N/A	#N/A	130.8	113.6	109.6	124.6	131.5	134.5	138	137.5	116.3	106.6
Q5DTM8	Rnf20	E3 ubiquitin-protein ligase BRE1A OS=Mus musculus OX=10090 Rnf20 PE=1 SV=2	5.96	113.5	973	-0.0720043	0.744709	-0.0212565	0.620114	-0.0680454	0.37443	159.9	153.7	144.4	169.9	145.9	249.2	146.3	154.3	152.6	111	652	600.9	651.1	631.8	650.9	617.7	618.3	634.2	666	697.8	624.1	700.5	621.7	594.5	662.4	766.3	691.1	659	612.3	629.2
Q0GNC1	Inf2	Inverted formin-2 OS=Mus musculus OX=10090 Inf2 PE=1 SV=1	5.21	138.5	1273	-0.650416	0.744729	0.253808	0.11277	0.043035	0.475734	0	0	3.3	4.6	0	0	0	0	0	12.4	593.8	780.7	527.8	501.9	510.5	491.2	496	461.3	479.4	516.6	3932.8	3756.8	4511.7	4131.7	4164.4	4135	3653.2	3844.6	4171.9	4090.3
E9QLA5	Inf2	Inverted formin-2 OS=Mus musculus OX=10090 Inf2 PE=1 SV=1	5.22	138.3	1271	-0.650416	0.744729	0.253808	0.11277	0.0408173	0.488569	0	0	3.3	4.6	0	0	0	0	0	12.4	593.8	780.7	527.8	501.9	510.5	491.2	496	461.3	479.4	516.6	3986.9	3811.5	4564.9	4183.7	4215.9	4196.8	3714.8	3908.5	4218.6	4145
Q9CXW2	Mrps22	28S ribosomal protein S22, mitochondrial OS=Mus musculus OX=10090 Mrps22 PE=1 SV=1	8.56	41.2	359	0.0627308	0.746342	-0.0972613	0.00891929	0.0428791	0.0261557	1088.9	1194.3	1193.5	1191.9	1176.3	1653.8	1096.7	1054.2	1041.8	749.7	1125.7	1120.6	1150.8	1175.5	1187.3	1261.4	1185.5	1200.9	1290.4	1223.4	1229.1	1231.1	1247.5	1192.5	1208.9	1210.5	1161.4	1172.4	1201.4	1184.5
Q6PAV2	Herc4	Probable E3 ubiquitin-protein ligase HERC4 OS=Mus musculus OX=10090 Herc4 PE=1 SV=2	6.29	118.3	1057	-0.0702599	0.746532	#N/A	#N/A	-0.116008	0.075443	166.6	167.4	106.9	144.8	157.7	229.2	157.2	135.3	137.1	121.7	#N/A	#N/A	#N/A	#N/A	#N/A	#N/A	#N/A	#N/A	#N/A	#N/A	116.4	126.6	116.3	106.1	119.8	137.6	129.4	127.7	116.8	122.7
O54916	Reps1	RalBP1-associated Eps domain-containing protein 1 OS=Mus musculus OX=10090 Reps1 PE=1 SV=2	5.58	86.5	795	-0.0264739	0.746665	-0.135675	0.000662027	0.0825493	0.0573841	996	980.9	863.2	987.7	961.7	1130.6	970.8	919.8	1008.6	848.4	3747.9	3736.2	3801.5	3869.4	3947.2	4149.9	4076.2	4151.1	4416	4192.6	1944.1	1845.9	1898.1	1983	1871.7	1811.1	1903.2	1863.9	1667	1766.9
Q3V250	Pdk3	Uncharacterized protein OS=Mus musculus OX=10090 Pdk3 PE=2 SV=1	8.62	48.1	415	-0.0131359	0.747237	0.0596892	0.251959	-0.0141204	0.518367	2413.6	2507.7	2497	2535.7	2389.3	2286.8	2602.8	2452	2483.3	2631.3	4815.3	4480.6	4653.4	4450.6	4465.1	4269.4	4390.5	4146.6	4238.3	4893.5	1715.5	1612	1714.1	1709	1678	1722.2	1725.8	1682.6	1653.7	1727.2
Q5SNZ0	Ccdc88a	Girdin OS=Mus musculus OX=10090 Ccdc88a PE=1 SV=2	6.24	215.8	1873	0.0306431	0.747248	-0.08618	0.00385928	-0.0314602	0.474082	1383.8	1456.2	1263.5	1386	1390.9	1448.7	1511.9	1328.8	1399.7	1046.7	5180.5	5142.4	5162.2	5184.8	5088.9	5469.2	5416.4	5437.3	5274.8	5746.7	2322.2	2509.2	2252.2	2242.7	2381	2396.1	2502.7	2351.3	2234.4	2480.9
O54865	Gucy1b1	Guanylate cyclase soluble subunit beta-1 OS=Mus musculus OX=10090 Gucy1b1 PE=1 SV=1	5.31	70.6	620	-0.0488527	0.747576	0.146247	0.265453	-0.110682	0.151044	180.4	121.4	122.3	128	124.4	135.4	146.6	118.2	132.3	167.3	145.4	187.9	130.6	130.8	133.5	121.7	133.6	131.4	146.5	124.8	160	163.8	166.4	174.1	193.5	206.1	168.5	177.8	186.4	187.4
E9Q720	Rgs20	Regulator of G-protein-signaling 20 OS=Mus musculus OX=10090 Rgs20 PE=1 SV=1	5.26	41.6	372	-0.03201	0.748129	-0.165295	0.115818	0.00293627	0.899131	394.1	404	418.6	432.7	423.2	359	492.9	463.5	441.8	361.9	288	393	320.9	353.6	329.9	407.9	370	389.4	400.1	322.6	1366.7	1348.3	1402.5	1388.6	1379.6	1411.8	1383.2	1418	1328.4	1330.3
Q569Z5	Ddx46	Probable ATP-dependent RNA helicase DDX46 OS=Mus musculus OX=10090 Ddx46 PE=1 SV=2	9.26	117.4	1032	0.0305883	0.749166	0.042763	0.44062	-0.0856934	0.0371488	721.8	827.9	741	800.2	755.8	748.4	886	761.1	765.8	604.7	1120.1	1201.8	1213.4	1198.8	1257.8	1117.6	1205.8	1148.3	1065.3	1279.9	113.6	104	106.1	105.6	103.4	115.4	116	115.3	106	112.6
Q8C9B9	Dido1	Death-inducer obliterator 1 OS=Mus musculus OX=10090 Dido1 PE=1 SV=4	7.91	247	2256	-0.0427198	0.749491	-0.0105989	0.882643	#N/A	#N/A	76	72.3	60	71.6	72.8	91.3	71.8	57	77.8	65.4	321.4	311.7	323.7	321.8	321.7	376.8	287.3	318.6	300.9	328.5	#N/A	#N/A	#N/A	#N/A	#N/A	#N/A	#N/A	#N/A	#N/A	#N/A
Q5NCI4	Pgam2	Phosphoglycerate mutase OS=Mus musculus OX=10090 Pgam2 PE=1 SV=1	8.5	28.8	253	0.0310455	0.749721	0.201767	0.180439	-0.357425	0.00252545	10270.4	9647.2	9332.8	9864.7	10872.6	8759.3	10896.1	9943.4	11169.8	8154.9	878.8	721.6	998.4	839.4	687	609.3	722.3	695.5	668.5	891.2	1198.7	1296.4	1045.1	1045.2	1070.2	1362.9	1576.2	1407.6	1576.7	1322.2
Q3UBX0	Tmem109	Transmembrane protein 109 OS=Mus musculus OX=10090 Tmem109 PE=1 SV=2	9.89	26.3	243	0.0560146	0.749994	#N/A	#N/A	#N/A	#N/A	59.5	65.2	48.7	47.4	73.3	42.5	68.1	51.4	55.4	65.5	#N/A	#N/A	#N/A	#N/A	#N/A	#N/A	#N/A	#N/A	#N/A	#N/A	#N/A	#N/A	#N/A	#N/A	#N/A	#N/A	#N/A	#N/A	#N/A	#N/A
Q99MK8	Grk2	Beta-adrenergic receptor kinase 1 OS=Mus musculus OX=10090 Grk2 PE=1 SV=2	7.28	79.6	689	0.0612082	0.750003	-0.064898	0.515805	0.0099081	0.889984	1291.4	1153.2	1180.6	1106.8	1105.9	1643.4	1129.5	997.6	1043	781.9	2105.8	1832.9	2003.1	2027.8	2045.4	1906.7	2145.3	1972.4	1880.4	2571	453.7	512.8	458.4	417.9	451.1	501	459.8	434.6	409.2	473.6
Q9CQR4	Acot13	Acyl-coenzyme A thioesterase 13 OS=Mus musculus OX=10090 Acot13 PE=1 SV=1	8.82	15.2	140	0.031251	0.750004	0.0093337	0.882922	-0.00279604	0.829047	5406.5	6177.5	6117.1	6649.6	6262.6	6511	6624	5998.2	6122.7	4701.4	14876.2	13406.8	15801.7	14786.3	15314	16061.5	15011.3	15082.9	14451.8	13099.1	8399.2	8259.9	8328.1	8202.2	8048.8	8144.7	8257.2	8393.5	8278.8	8244
Q8BQ47	Cnpy4	Protein canopy homolog 4 OS=Mus musculus OX=10090 Cnpy4 PE=1 SV=1	4.77	28.1	245	0.0640704	0.750087	#N/A	#N/A	-0.233895	0.00468906	50.5	43.2	31.5	51.8	41.7	44.9	51.9	45.7	41.4	25.3	#N/A	#N/A	#N/A	#N/A	#N/A	#N/A	#N/A	#N/A	#N/A	#N/A	144.9	143.4	132.9	160.9	138.9	164	161.2	186.5	164.3	171.9
Q8K009	Aldh1l2	Mitochondrial 10-formyltetrahydrofolate dehydrogenase OS=Mus musculus OX=10090 Aldh1l2 PE=1 SV=2	6.29	101.5	923	-0.0449259	0.75026	-0.0512003	0.458966	0.058122	0.317574	100.1	128	111.3	122.9	113.1	154.6	111.9	98.8	104.2	124.1	991.3	998.7	997.4	938.8	1036.9	1012.6	958.5	1015	961.3	1195	1375.3	1290.9	1386.9	1290.3	1408.3	1382.9	1236.4	1157	1367.6	1341.2
E9PW37	Rasal2	RAS protein activator-like 2 OS=Mus musculus OX=10090 Rasal2 PE=1 SV=1	7.46	144.5	1286	-0.0328018	0.750413	-0.0183712	0.665904	0.0236639	0.713316	458.9	525.4	386.7	459.6	487.1	499.2	509.9	397.9	444.6	519.4	580.3	604.8	622	622.5	559	600.5	587	615.1	578.7	645.6	221.9	203.5	191.1	212.7	209.6	215.3	227.5	192.1	195.9	191.1
P50428	Arsa	Arylsulfatase A OS=Mus musculus OX=10090 Arsa PE=1 SV=2	5.87	53.7	506	0.0692891	0.751818	-0.274799	0.108576	-0.131123	0.2859	283.7	247.7	218.7	221.5	280.2	351.8	235.6	196.2	254.6	154.9	287.5	339.1	414.6	369.9	451.4	420.2	509.6	484.9	501.7	336.9	237.7	256.3	215.5	269.8	258.8	241.9	280.5	338.4	254.2	240.9
Q3TWI2	Sardh	Sarcosine dehydrogenase OS=Mus musculus OX=10090 Sardh PE=1 SV=1	6.74	101.6	919	0.0758854	0.75213	-0.271966	0.00733926	-0.0863752	0.354137	39.5	53.4	50.6	47.4	55	25.6	59.8	49.8	63.2	34.9	103.6	127.4	112.4	121.7	130.7	159.5	142.2	141.3	146.8	129.6	1320.7	1572.9	1188.4	1370.1	1300	1375	1658.7	1388.7	1389.5	1356.8
A2RRJ6	Mib1	Mib1 protein OS=Mus musculus OX=10090 Mib1 PE=2 SV=1	6.96	110	1006	0.0792242	0.752509	-0.228038	0.00535522	#N/A	#N/A	85.5	106.7	81.3	105.2	87.3	137.8	95.4	68.2	85.8	53.9	102.9	104.2	99.6	98.5	97.6	131.9	108.8	112.7	111.6	123.9	#N/A	#N/A	#N/A	#N/A	#N/A	#N/A	#N/A	#N/A	#N/A	#N/A
Q6PB44	Ptpn23	Tyrosine-protein phosphatase non-receptor type 23 OS=Mus musculus OX=10090 Ptpn23 PE=1 SV=2	6.8	185.1	1692	0.0384112	0.752531	-0.0280907	0.467793	-0.106223	0.898162	568.7	583.7	547.8	572.8	577.8	516.8	637.8	585.4	639.2	396.7	1172.1	1223.8	1215.8	1251.9	1173.5	1184.6	1225.9	1235.8	1179.4	1330.1	4282.4	997.4	1101	840	935.6	1021.6	1181.8	1157.6	986.4	4432.2
Q9CQ02	Commd4	COMM domain-containing protein 4 OS=Mus musculus OX=10090 Commd4 PE=1 SV=1	6.67	21.8	199	0.0559131	0.752765	0.0271614	0.8728	#N/A	#N/A	102.8	102.7	89.4	97.8	115	93.7	134.8	65.8	101.9	92.2	158.6	114.6	143.9	160.2	109	112.1	121.3	134.4	129.3	176.4	#N/A	#N/A	#N/A	#N/A	#N/A	#N/A	#N/A	#N/A	#N/A	#N/A
H3BJQ9	Cux1	Homeobox protein cut-like OS=Mus musculus OX=10090 Cux1 PE=1 SV=1	6.19	165.7	1517	-0.0905652	0.753383	#N/A	#N/A	-0.06949	0.38328	96.1	126.3	109.9	125.2	113.6	193.9	134.5	100.3	120.2	59.2	#N/A	#N/A	#N/A	#N/A	#N/A	#N/A	#N/A	#N/A	#N/A	#N/A	68.3	81.8	68.5	69.6	78.6	83.1	76.8	83	70.4	71.6
A0A1L1STK0	Gdpd5	Glycerophosphodiester phosphodiesterase domain-containing protein 5 OS=Mus musculus OX=10090 Gdpd5 PE=1 SV=1	8.02	69.5	612	-0.106875	0.754836	#N/A	#N/A	#N/A	#N/A	58.4	49.1	39.6	50.7	58.4	95.3	60	54.8	40.1	25.7	#N/A	#N/A	#N/A	#N/A	#N/A	#N/A	#N/A	#N/A	#N/A	#N/A	#N/A	#N/A	#N/A	#N/A	#N/A	#N/A	#N/A	#N/A	#N/A	#N/A
A0A0R4J187	Xrcc6	X-ray repair cross-complementing protein 6 OS=Mus musculus OX=10090 Xrcc6 PE=1 SV=1	6.52	69.4	608	-0.0526464	0.755599	0.408946	0.00900675	-0.131481	0.11561	48.7	65.4	45.8	60.5	67.5	60.9	65.9	68.2	63.2	40.4	335.9	345.1	346.3	331	256.6	219	223.1	242.9	225.9	305.4	96.8	96.4	113.2	89.2	108.5	114.3	115.1	104.5	100.9	117.4
P62862	Fau	40S ribosomal protein S30 OS=Mus musculus OX=10090 Fau PE=1 SV=1	12.15	6.6	59	0.0537588	0.756357	0.0592414	0.645522	0.0685829	0.58731	1289.1	1115.2	997.5	1022.2	858	1284.4	953.8	868.6	779.9	1202.1	2523.9	2681.2	3056.3	2878.1	2936.6	2719	3138.7	3144.5	2532.4	1975.2	2561.2	2317.5	1916.7	2339.3	2167.2	1623.2	2428.2	2458.1	2211.3	2056.4
Q8K3M5	Cables2	CDK5 and ABL1 enzyme substrate 2 OS=Mus musculus OX=10090 Cables2 PE=1 SV=2	9.86	52	476	-0.0732697	0.756418	#N/A	#N/A	#N/A	#N/A	25.9	22.9	30.1	26.5	32.8	43.3	32.2	25.1	26	18.8	#N/A	#N/A	#N/A	#N/A	#N/A	#N/A	#N/A	#N/A	#N/A	#N/A	#N/A	#N/A	#N/A	#N/A	#N/A	#N/A	#N/A	#N/A	#N/A	#N/A
Q545T7	Myl1	MCG121569, isoform CRA_a OS=Mus musculus OX=10090 Myl1 PE=2 SV=1	5.03	20.6	188	0.0819475	0.756565	0.00861758	0.859989	-0.222821	0.401621	472.4	549.5	371.7	373.6	474.8	686.7	398.2	379.6	379.9	273.8	268.4	254.2	274	280.1	283.4	255.7	288.4	251.4	274.5	282	18548.9	32399.2	19455.3	19950.6	22364.6	20752.8	39048.1	23293.2	27473.3	20976.7
Q549A5	Clu	Clusterin OS=Mus musculus OX=10090 Clu PE=1 SV=1	5.67	51.6	448	0.0358954	0.756659	-0.00935294	0.875437	-0.0198994	0.66655	4781	5577.8	5151.4	5942.5	5519.1	5241.8	5934.6	5736.7	5509.7	3886.2	9212.6	7907.1	9074.8	9424.2	9015.2	9699.3	8921.1	8848.3	9232.6	8222.9	6686	6610.5	5820.9	6163.6	6003.3	6248.3	6723.6	6213.3	6251.3	6282.3
Q9Z2X2	Psmd10	26S proteasome non-ATPase regulatory subunit 10 OS=Mus musculus OX=10090 Psmd10 PE=1 SV=3	6.06	25.1	231	0.0715119	0.75753	0.0737075	0.0829229	-0.0332478	0.59961	432.9	497.3	429.9	453	494.6	674.7	455	385.3	427.9	253.2	712.5	693.4	655.5	688.2	721.8	675	678.4	666.1	607.7	671.3	713.9	777.9	680.2	669.8	722.7	671.7	777.8	718.1	688.9	791.1
P56546-2	Ctbp2	Isoform 2 of C-terminal-binding protein 2 OS=Mus musculus OX=10090 Ctbp2	7.62	107.1	988	-0.0276267	0.757591	-0.223154	0.00624587	-0.174665	0.113083	1283.2	1119.5	1192.5	1038.1	1056.2	1084.9	1107.6	1365.3	1110.6	1131.1	118.1	106.6	109	119.9	114.9	128.7	135	124.4	149.2	126.3	102.3	109.1	118.9	113.7	123.2	126.3	144.1	145.3	109	115.5
G3UW94	U2af1	MCG14259, isoform CRA_b OS=Mus musculus OX=10090 U2af1 PE=1 SV=1	8.68	27.8	239	-0.0172449	0.758772	0.395445	0.00421048	0.0499317	0.235948	1205.2	1446	1422	1495.3	1383.7	1435.8	1405.9	1452.3	1356.2	1385.6	1106.5	1286.2	1308.5	1218.1	1243.5	997.9	1021.4	1030.3	678.4	957.3	1828.2	1786.9	1676.4	1701.8	1619.8	1653	1670.3	1577.5	1737.9	1681.4
G3UW46	Atp23	Mitochondrial inner membrane protease ATP23 OS=Mus musculus OX=10090 Atp23 PE=1 SV=1	7.9	27.4	246	-0.021038	0.759176	#N/A	#N/A	#N/A	#N/A	107.1	99.2	108.4	113.8	102.5	100.2	102.1	121.5	101.2	113.8	#N/A	#N/A	#N/A	#N/A	#N/A	#N/A	#N/A	#N/A	#N/A	#N/A	#N/A	#N/A	#N/A	#N/A	#N/A	#N/A	#N/A	#N/A	#N/A	#N/A
A0A1D5RLD8	Gm10358	Glyceraldehyde-3-phosphate dehydrogenase OS=Mus musculus OX=10090 Gm10358 PE=1 SV=1	8.25	35.8	333	-0.145399	0.759249	0.616919	0.00104374	-0.187231	0.00964387	310.9	348.3	350.8	384.2	409.9	189.9	459.2	647	642.6	56.7	234.6	206.6	210.4	168.4	188.8	133.6	119.3	149.5	105.7	149.7	41393.4	41934.9	37616.1	42640.4	40262.1	43425.6	46784.1	50726.3	47964.8	43194.4
F6U2C2	Atxn2	Ataxin-2 (Fragment) OS=Mus musculus OX=10090 Atxn2 PE=1 SV=1	9	100	929	-0.0305292	0.759567	-0.231504	0.0436512	0.18059	0.0104577	299.2	295.4	313.6	255	305	314.1	276	261.4	289.5	358.6	74.5	71.2	77.1	71.7	95.6	85.7	87.8	93.8	104.1	86.6	1534.3	1400.3	1592.6	1416.4	1506.8	1450.5	1343.7	1233.7	1269	1276.9
Q80YA9	Cnksr2	Connector enhancer of kinase suppressor of ras 2 OS=Mus musculus OX=10090 Cnksr2 PE=1 SV=1	6.79	117.3	1032	-0.0159359	0.759979	-0.130214	0.00341079	-0.202928	0.00274582	1068.1	1068.2	1005.6	1037.7	1114.3	959.1	1123.1	1069.7	1146.1	1054.7	3117.7	2940.2	3046.3	2971.3	3020.4	3268.3	3172.2	3194.9	3379.1	3507.3	1354.2	1349.1	1302.7	1450.2	1371.5	1707.6	1532.6	1606.4	1454	1558.3
P23492	Pnp	Purine nucleoside phosphorylase OS=Mus musculus OX=10090 Pnp PE=1 SV=2	6.16	32.3	289	0.0589064	0.760091	-0.124706	0.166965	-0.0524903	0.497297	91.5	93.7	87.3	101.5	98.4	111.4	116.6	77.1	95.5	52.9	166.1	180.8	179.9	186.7	175.9	219.2	177.5	210.2	197.4	165.4	458.9	507.4	412.8	445.4	429	477.9	528.6	440.2	455.9	434.4
Q9R257	Hebp1	Heme-binding protein 1 OS=Mus musculus OX=10090 Hebp1 PE=1 SV=2	5.26	21.1	190	-0.0267418	0.76027	0.0583225	0.145885	-0.0316479	0.538006	591.5	545.7	495.2	479.7	592.5	576.9	507.9	610.3	565.7	494.4	2340.9	2272.4	2437.3	2392.4	2540.9	2209.6	2328.6	2245.1	2428.4	2297.4	1808.7	1966.3	1746.6	1717.5	1913.7	1876.2	1893.6	1867.6	1730.4	1988
F8WIA1	Clip1	CAP-Gly domain-containing linker protein 1 OS=Mus musculus OX=10090 Clip1 PE=1 SV=1	5.24	161.1	1437	0.0250377	0.760503	-0.0854738	0.188842	0.0249002	0.501321	7631.6	8325.6	7536.4	8451.7	7955.7	8230.5	8263.6	8141.1	8314.4	6264.9	23043.9	18036.3	19867.4	20718.3	21178.1	22127.1	21331.6	20941.4	22072.7	22648.4	11749.6	11363.9	11053.3	10924	10626.3	11395.5	11344	10915.5	10726	10382.7
Q8R3N6	Thoc1	THO complex subunit 1 OS=Mus musculus OX=10090 Thoc1 PE=1 SV=1	4.97	75.4	657	-0.0867881	0.761299	-0.133221	0.0413016	-0.141663	0.10514	9.7	11.1	9.4	15.1	17.6	16	18	11.4	14.2	7.2	146.8	165.4	139.9	144.3	148.9	155.7	172.2	173.9	154.9	160.7	126.4	144.6	113.7	126.1	122.1	139.7	150.2	150.7	124.2	133.4
Q80YV4	Pank4	Pantothenate kinase 4 OS=Mus musculus OX=10090 Pank4 PE=1 SV=2	6.71	91.5	820	0.0182854	0.761356	-0.0676822	0.120653	-0.0518916	0.428205	349.5	341.9	322.4	359.5	373.5	317.3	370.2	367.8	347.4	322.1	637.1	700.5	719.7	729.2	711.2	697.9	721.3	749.4	753.2	743.9	304.6	303.4	327.7	300.2	312.3	334.4	343.5	303.8	343.6	279.6
Q810U3	Nfasc	Neurofascin OS=Mus musculus OX=10090 Nfasc PE=1 SV=1	6.19	137.9	1240	-0.00707883	0.76266	-0.0468479	0.0621407	0.0076136	0.819365	9052.8	8994.1	8964.5	8892.5	8741.8	8520.5	9111.9	9293.3	8894.9	9044.7	11654.4	12418.5	12176.5	12531.9	12196.4	12624.7	12655.6	12857.8	12653.7	12198.5	13089.7	13975.1	13168.4	13154.7	13792.4	13171.7	14138.1	13147.8	12760.1	13609
Q8BTM8	Flna	Filamin-A OS=Mus musculus OX=10090 Flna PE=1 SV=5	6.04	281	2647	0.0208035	0.763706	-0.104206	0.26973	-0.111873	0.0375853	1431.6	1408	1251.6	1416.6	1379.4	1312.5	1461	1392.4	1454.4	1168.3	2627.3	2644.9	2727.9	3494.9	2768.9	3215.4	3068	3183.4	3089	2776.5	1720.9	1687.7	1620.2	1601.9	1619.3	1822.4	1926.3	1810.1	1648.5	1707.9
B9EKB3	Wwp1	E3 ubiquitin-protein ligase OS=Mus musculus OX=10090 Wwp1 PE=2 SV=1	6.38	104.6	918	-0.0384473	0.763894	-0.369382	0.00232537	-0.00942445	0.868615	137.1	163.6	132.9	141.9	131.7	175.5	159.9	133.1	145.2	112.6	109.7	113	126.6	128.1	118.9	157.3	138.4	159.8	175.9	138.9	91.7	88.2	92.2	100.9	100	102.4	95.2	90.5	88.4	99.6
Q6PGG8	Tdrkh	Tdrkh protein OS=Mus musculus OX=10090 Tdrkh PE=2 SV=1	4.94	62.1	560	0.0410905	0.764753	-0.0253158	0.43155	0.0136908	0.795678	557.4	613.7	570.8	621.9	641.9	497.6	693.9	648.1	657	424.7	1348.5	1239.9	1296.3	1293.9	1272.5	1292	1279.1	1282	1319.7	1392.5	1386.2	1243.7	1356.4	1289.4	1299.3	1431.4	1276.4	1344.2	1251.1	1209.8
Q99PL6	Ubxn6	UBX domain-containing protein 6 OS=Mus musculus OX=10090 Ubxn6 PE=1 SV=1	8.54	49.8	442	-0.0284348	0.765281	-0.0961642	0.0131193	0.00411049	0.869023	2693	2775	2746.6	3029.6	2671.9	2553.6	3149.8	3088.6	3076	2325.1	7104.9	7448.3	7320.1	7431.5	7381.5	8289.4	7776.7	7859.1	7916.9	7372.9	6435.6	6049.1	6325.1	6352.3	6295.3	6437.4	6372.2	6024.8	6404.8	6128.7
Q9EQC5	Scyl1	N-terminal kinase-like protein OS=Mus musculus OX=10090 Scyl1 PE=1 SV=1	6.44	89.1	806	-0.0312826	0.765415	-0.0217587	0.543822	0.0981076	0.0120818	360.6	397.2	395	451.7	411.9	426.3	481.8	393.1	427.3	332.1	1254.6	1390.2	1264.2	1356.1	1269.4	1295.8	1372.7	1312.6	1303.6	1349.1	600.1	598.1	597.7	593.8	596.2	603.1	539.8	546.8	562.5	537.4
Q6KAU4	Mvb12b	Multivesicular body subunit 12B OS=Mus musculus OX=10090 Mvb12b PE=1 SV=2	7.93	35.4	317	0.0447383	0.766576	-0.00340959	0.946982	0.025027	0.586488	110.7	129.2	119.8	110	119.8	114.6	94.4	142.5	135.2	84.8	1005.1	931.5	953.2	950	935.9	909.1	924.7	966.1	915.6	1071.5	324.4	346	314.6	315.1	322.2	323.4	341.7	326.7	295.6	307
A2AHG0	Lzts3	Leucine zipper putative tumor suppressor 3 OS=Mus musculus OX=10090 Lzts3 PE=1 SV=1	6.99	74.9	700	0.031919	0.766881	0.109195	0.0671255	0.029657	0.528119	1533.5	1542.8	1515	1478.6	1621.5	1738.7	1570.5	1573.8	1541.1	1099	1946.6	2105.4	1947.3	1830.1	1840.7	1954.2	1727.2	1813.1	1702.9	1767.8	3432	3157.5	3463.7	3431.2	3220.9	3409.4	3234.2	3497.4	3185.6	3038.8
Q91VN4	Chchd6	MICOS complex subunit Mic25 OS=Mus musculus OX=10090 Chchd6 PE=1 SV=2	8.41	29.8	273	0.0267495	0.767212	-0.0958315	0.0243354	0.0968147	0.0325853	3103.8	2883.6	2666.6	2872.4	2888	3100	2865.9	3164	2746	2273.7	7909.2	7153.1	7493.8	7403.3	7727.8	8310.4	7668.3	8219.3	8278.3	7799.3	4683	4358.2	4579.4	4498.3	4560.5	4316.9	4461.9	4380.1	4157.1	3891.4
F6V035	Ccdc149	Coiled-coil domain-containing 149 OS=Mus musculus OX=10090 Ccdc149 PE=1 SV=1	5.57	58.8	524	0.0289444	0.767215	-0.0651141	0.0664785	#N/A	#N/A	185.6	219.6	181.5	200.5	189.5	185.9	216.7	203.4	197.6	153.7	449.8	459.5	454.7	473.7	495.1	469	490.9	480.7	497.4	502.5	#N/A	#N/A	#N/A	#N/A	#N/A	#N/A	#N/A	#N/A	#N/A	#N/A
B9EKB0	Lamb1	Laminin B1 subunit 1 OS=Mus musculus OX=10090 Lamb1 PE=2 SV=1	5.01	202.3	1834	-0.0384591	0.767686	-0.0749646	0.063401	-0.00873398	0.818182	149.3	165.3	128.1	152.6	163.5	141.8	174.1	174.4	172.6	116.4	1287.3	1206.5	1255.7	1346	1277.4	1302.3	1328.3	1321.6	1332.6	1428	656.7	653.7	620.7	608.7	622.1	667.4	668.1	611.4	621.6	612.6
Q8C729-2	Fam126b	Isoform 2 of Protein FAM126B OS=Mus musculus OX=10090 Fam126b	6.67	64.4	586	0.0308822	0.767949	-0.153935	0.00634016	-0.0709878	0.0746204	2833.2	2899.4	2490.8	2770.3	2770.3	3066.4	2999	2573.8	2757.4	2075.9	4065.3	4482.7	4261.2	4600.1	4089.8	4652.6	4604.8	4752.1	4867.2	5043.2	2024.9	1909.2	1962.6	1909.2	1961	2092.7	1928	1981.5	2087.9	2169.4
Q8CIN4	Pak2	Serine/threonine-protein kinase PAK 2 OS=Mus musculus OX=10090 Pak2 PE=1 SV=1	5.77	57.9	524	0.0337276	0.768127	-0.144619	0.020049	0.00164879	0.942369	2041.6	2333.2	2035.2	2280.3	2081.3	2072	2318.4	2240.1	2356.7	1535.5	8031.1	8436	8276.7	8586.5	8719.7	9711.4	9195.2	9604.6	9733.8	8238.7	6449.5	6554.2	6278.3	6335.5	6425.8	6293	6738.3	6374.8	6319	6281.6
H9KV00	Son	Protein SON OS=Mus musculus OX=10090 Son PE=1 SV=1	5.71	268.7	2477	-0.0167527	0.768435	0.0203303	0.550804	0.00146511	0.975825	788.3	865.2	805	877.4	859.4	846.9	928	846.8	862.8	759.8	1380.8	1436.6	1423.7	1401.3	1382.5	1400.4	1365.3	1407.7	1286.6	1466.6	1089.7	1084.4	1034.4	1023.5	1088.1	1166.5	1104.4	1027.2	1008.5	1008.1
Q8BTG7-3	Ndrg4	Isoform 3 of Protein NDRG4 OS=Mus musculus OX=10090 Ndrg4	6.23	44.4	404	0.0184521	0.76936	0.0447259	0.318377	-0.111692	0.0448757	1236.8	1251	1177	1212.9	1204.8	1166.6	1240.1	1080.6	1147.8	1370.1	1019.7	1193.4	1068	1057.7	1043.5	1050.8	1052.5	1054.7	1025.3	1034.7	1363.1	1283.5	1330.5	1516.6	1387.5	1532.3	1401	1518.9	1525.4	1457.5
Q3TF40	Nono	Uncharacterized protein (Fragment) OS=Mus musculus OX=10090 Nono PE=2 SV=1	9.61	60.4	528	0.0303629	0.76998	0.173999	0.0148834	0.212547	0.00102366	6139.5	6653.1	6338.1	6444.3	5967.2	6442.1	6131.3	6889.2	6824	4598.7	7773.4	8473.3	8248.5	7795.2	8371.5	7401.7	7394.7	7875.9	6302.3	7067.4	11057.7	9544.2	10902	10455	10291.7	9253.2	9070.6	9101.3	9024.7	8643.1
Q8K070	Samd14	Sterile alpha motif domain-containing protein 14 OS=Mus musculus OX=10090 Samd14 PE=1 SV=1	9.47	45.1	417	0.0578904	0.770038	-0.0526778	0.494623	#N/A	#N/A	117.7	142.6	89.2	132.8	140.6	148.2	132.1	132	112.6	73.5	230.4	218.1	235	223.8	243.6	204.5	248.5	230.8	237.4	272.5	#N/A	#N/A	#N/A	#N/A	#N/A	#N/A	#N/A	#N/A	#N/A	#N/A
Q91WN1	Dnajc9	DnaJ homolog subfamily C member 9 OS=Mus musculus OX=10090 Dnajc9 PE=1 SV=2	5.94	30	259	0.0570279	0.770098	-0.0866607	0.00648086	-0.137543	0.0847912	71.5	81.9	61.3	80.5	81.5	88.1	77.7	59.7	91.5	45.1	614.4	609.7	640.5	637.7	662	655.4	671.9	672.6	686.7	673.6	60.5	72.5	69.2	64.6	67.1	80.5	78.1	66.8	67.8	74.1
E9Q9N7	Islr2	Immunoglobulin superfamily-containing leucine-rich repeat protein 2 OS=Mus musculus OX=10090 Islr2 PE=1 SV=1	5.73	84.3	789	0.0503519	0.770107	-0.0715312	0.235134	-0.0987567	0.230957	30.9	36.8	30.9	35.8	34.7	28	29.8	41.5	40.8	23.2	402.2	388.1	411.5	404	396.9	389.4	403.6	395.2	458.2	458.1	46.2	58.2	45.1	47.9	49.6	55.6	55.7	53	48.3	51.9
E9PUQ8	Dgkd	Diacylglycerol kinase OS=Mus musculus OX=10090 Dgkd PE=1 SV=1	7.81	135.1	1220	0.0402351	0.770368	0.159535	0.167911	0.0309648	0.63546	257.5	290.7	291.7	293.3	284.8	299.7	338.2	279.1	275.5	186.5	534.2	446.9	502.4	464	517	493.3	471.3	410.2	338.5	493.2	189	175.2	191.3	185.6	167.8	194.5	183.6	170.5	157.1	183.9
Q9EQT6	Syt13	Synaptotagmin-13 OS=Mus musculus OX=10090 Syt13 PE=1 SV=1	7.53	46.8	426	-0.0326803	0.770369	#N/A	#N/A	#N/A	#N/A	97.9	112.2	94.3	106.3	121.8	121	112.4	94.4	123.4	93.5	#N/A	#N/A	#N/A	#N/A	#N/A	#N/A	#N/A	#N/A	#N/A	#N/A	#N/A	#N/A	#N/A	#N/A	#N/A	#N/A	#N/A	#N/A	#N/A	#N/A
P55264	Adk	Adenosine kinase OS=Mus musculus OX=10090 Adk PE=1 SV=2	6.21	40.1	361	-0.0279827	0.770369	0.203418	0.00177026	0.0584453	0.2224	2871.6	2465.9	2517.7	2200.9	2575.7	2609.7	2336.1	2443.7	2451.2	3038.5	7188.2	6625.8	7383.6	6877.1	6789	5819.9	6087.6	6299.8	5647.5	6424	5492.7	5749.5	5692.9	5601.3	5865.5	5565.3	5319.3	4917.2	5630.3	5842.2
Q00623	Apoa1	Apolipoprotein A-I OS=Mus musculus OX=10090 Apoa1 PE=1 SV=2	5.73	30.6	264	-0.0310293	0.770456	-0.317946	0.00679758	-0.0514756	0.620531	1703.3	1583	1228.2	1516.8	1714.5	1494.3	1745.8	1633.2	1675.3	1365.6	2965.2	2518.9	2262.5	3324.8	2788.4	3317.2	3440.3	3573	3553.4	3393.1	1903.5	1779.3	1404.4	1878.6	1686.8	2010.8	1811.4	1528.5	1901.3	1714.9
O08583	Alyref	THO complex subunit 4 OS=Mus musculus OX=10090 Alyref PE=1 SV=3	11.15	26.9	255	-0.0863377	0.771426	-0.0377736	0.604074	0.0812309	0.18465	2090	1999	1679.7	1835.4	2061.6	3502.3	1919.7	1771.6	1916.2	1152	3316.4	3920.7	3806.9	3647.4	3933.9	3969.7	3867.4	4259.9	3513.3	3509.1	2915.3	3042.7	2668.6	3019.4	2938.7	2795.9	2933.9	2949.6	2573.1	2533.7
Q9D881	Gm11273	Cytochrome c oxidase subunit 5B, mitochondrial OS=Mus musculus OX=10090 Gm11273 PE=1 SV=1	8.12	13.8	129	0.0274248	0.772904	-0.0314615	0.419943	-0.0573696	0.0510908	18307	19514.7	18716.9	18323.9	20783.2	22882.2	19257.5	16836.5	17810.2	17058.3	27920.9	26841	28483.6	28660	28979.9	28601	27675.4	27295.9	30606.7	29812.5	30170.3	30395.4	30901.9	29383.5	29404.7	31419	30373.2	32639.7	31681.4	30237.9
Q64387-2	Pnoc	Isoform Long of Prepronociceptin OS=Mus musculus OX=10090 Pnoc	9.13	23.6	212	0.0412904	0.773495	#N/A	#N/A	#N/A	#N/A	40.1	39.7	39.1	45.9	51.4	34.5	43.3	45.2	52.2	34.9	#N/A	#N/A	#N/A	#N/A	#N/A	#N/A	#N/A	#N/A	#N/A	#N/A	#N/A	#N/A	#N/A	#N/A	#N/A	#N/A	#N/A	#N/A	#N/A	#N/A
Q8BTI8	Srrm2	Serine/arginine repetitive matrix protein 2 OS=Mus musculus OX=10090 Srrm2 PE=1 SV=3	12.03	294.7	2703	-0.018738	0.773573	0.0930018	0.143637	0.00410931	0.808023	2456.7	2642.5	2224.9	2539.4	2628	2737.1	2574	2581.2	2510.4	2252.1	2476.8	2527.3	2550.1	2478.5	2568.6	2296.2	2426.2	2322.4	2093	2676.8	618.7	639.4	619.9	601.9	614	609.3	620.3	607.9	624.9	622.7
Q3TK27	Gnl3	Uncharacterized protein OS=Mus musculus OX=10090 Gnl3 PE=2 SV=1	9.14	60.7	538	0.142644	0.776324	#N/A	#N/A	0.0477892	0.694839	7	13	7.7	7.1	13	0	13	14.6	10.8	4.9	#N/A	#N/A	#N/A	#N/A	#N/A	#N/A	#N/A	#N/A	#N/A	#N/A	63.4	58.1	60.7	51	55.3	66.7	59.9	58.1	42.4	52
A0A2I3BPZ6	Gnl3	Guanine nucleotide-binding protein-like 3 (Fragment) OS=Mus musculus OX=10090 Gnl3 PE=1 SV=1	9.58	18.2	156	0.142644	0.776324	#DIV/0!	#DIV/0!	#N/A	#N/A	7	13	7.7	7.1	13	0	13	14.6	10.8	4.9	0	0	0	0	0	0	0	0	0	0	#N/A	#N/A	#N/A	#N/A	#N/A	#N/A	#N/A	#N/A	#N/A	#N/A
Q8CEV2	3000002C10Rik	Uncharacterized protein OS=Mus musculus OX=10090 3000002C10Rik PE=2 SV=1	7.81	16.4	156	-0.032057	0.776408	-0.0977435	0.175327	0.0490025	0.369881	25044.5	24659.4	24340.9	24080.3	24261.7	20899.9	24279.1	29617.7	29095	21245	348	375.6	351.6	368.8	354.9	413	353.9	422.8	394.2	341.1	179.1	198.6	180.5	173.6	178.5	174.4	175.9	185.9	159.3	184.4
Q3UQM7	Slc7a5	Uncharacterized protein OS=Mus musculus OX=10090 Slc7a5 PE=2 SV=1	7.9	55.8	512	0.093816	0.776629	#N/A	#N/A	#N/A	#N/A	67.2	60.2	49.8	52	56.7	98.6	48.9	44.4	48	28	#N/A	#N/A	#N/A	#N/A	#N/A	#N/A	#N/A	#N/A	#N/A	#N/A	#N/A	#N/A	#N/A	#N/A	#N/A	#N/A	#N/A	#N/A	#N/A	#N/A
Q3UFY7	Nt5c3b	7-methylguanosine phosphate-specific 5'-nucleotidase OS=Mus musculus OX=10090 Nt5c3b PE=1 SV=3	6.24	34.4	300	0.0690478	0.778601	#N/A	#N/A	0.0133801	0.840866	47.1	47.9	40.9	48.4	46.8	48.9	50.7	37.8	63.2	19.7	#N/A	#N/A	#N/A	#N/A	#N/A	#N/A	#N/A	#N/A	#N/A	#N/A	164.1	174	162.2	184.6	181.7	176.9	169.6	152.9	167.9	191.3
Q8BWF0	Aldh5a1	Succinate-semialdehyde dehydrogenase, mitochondrial OS=Mus musculus OX=10090 Aldh5a1 PE=1 SV=1	8.25	55.9	523	-0.0242978	0.779168	0.0787829	0.020866	0.0929923	0.176014	14839.5	15838.6	15920.3	16418.1	15254.4	14324.8	17160	17939.2	16784.1	13392.2	27508.9	28878.3	28422.8	26928.7	26423.9	26719.5	25914.6	26417.8	25383.8	26384.4	25326.3	22750.2	28559.1	27095.7	25747.9	24943.9	22543.1	23991.4	25450.7	24467.5
Q5M8N4	Sdr39u1	Epimerase family protein SDR39U1 OS=Mus musculus OX=10090 Sdr39u1 PE=1 SV=1	8.91	33	308	0.0428338	0.779722	-0.104037	0.152968	-0.0238467	0.825389	200.9	225.5	182.9	202.3	193.4	265.2	191.4	172.2	194.4	152.4	429.9	424.8	403	424.5	468.2	458.6	430.8	456.4	528.4	437	77	70.4	81.6	76.8	84.2	69.7	75.9	83	97.7	70.2
Q9ERG2	Strn3	Striatin-3 OS=Mus musculus OX=10090 Strn3 PE=1 SV=1	5.29	87.1	796	0.0272135	0.780091	-0.138076	0.0950456	-0.0683935	0.0303139	780.4	874.6	765.7	878.9	853.2	701.9	977.2	766.6	863.8	765.7	2744.1	2897.8	2800.6	2818.5	2901.2	3334.7	3063.3	3240.3	3377.5	2568.8	1357	1345.7	1335.2	1324	1365.4	1425.2	1479	1424.6	1334.6	1390.5
Q99K46	Usp11	Ubiquitin carboxyl-terminal hydrolase 11 OS=Mus musculus OX=10090 Usp11 PE=1 SV=4	4.96	105.3	921	-0.0216951	0.780472	-0.0666687	0.16117	0.10318	0.0352681	205.2	218.7	189.8	234.1	221.4	194.7	216.2	209.8	218.9	245.8	370.8	426.3	401	408.2	410.8	402	412.5	420	426.5	451.5	292.2	294.7	305.8	296.4	300.3	271.1	273.3	254.9	286	301.3
Q69ZW3	Ehbp1	EH domain-binding protein 1 OS=Mus musculus OX=10090 Ehbp1 PE=1 SV=3	5.38	139	1231	-0.0314429	0.780963	-0.0959839	0.0447323	-0.0791935	0.192634	1054.1	1252.4	973.9	1097.2	1200.2	1234.7	1259.1	1133.3	1197.3	876.3	1451.5	1501.1	1455.4	1448.4	1523.6	1460.6	1564	1532.9	1647.5	1682.7	1252.4	1242.6	1115.9	1144.5	1146	1302.1	1334.7	1261.8	1119.5	1216.3
P56383	Atp5mc2	ATP synthase F(0) complex subunit C2, mitochondrial OS=Mus musculus OX=10090 Atp5mc2 PE=2 SV=2	10.35	15.5	146	-0.037916	0.781582	-0.118881	0.152818	0.0141686	0.738655	1360.8	1796.9	1180.6	1490	1254	1250	1671.1	1524.2	1495.6	1330	7391.6	7497.1	7088.2	7429.3	6693.6	7600.9	7471	6937.6	8101.4	9089.6	3306	3230.4	3501.5	3425.5	3276.8	3334.3	3167.3	3118.7	3390.9	3565.4
F7BJK1	Pcdh1	Protocadherin 1 (Fragment) OS=Mus musculus OX=10090 Pcdh1 PE=1 SV=1	5.08	116.4	1077	0.056305	0.78258	-0.337618	0.00258187	0.027751	0.579616	47.1	66.6	56.8	52	67.5	44.9	60.3	57.9	77.1	38.7	731.3	658.3	753.4	747.4	778.6	890	858.9	842.5	1004.6	1040.4	5177.3	4734.5	4909.5	4816.5	4549	5030.8	4915.7	4596.6	4831	4351.9
Q7TNI6	Tom1l1	Jerry protein OS=Mus musculus OX=10090 Tom1l1 PE=2 SV=1	5.36	52.7	474	-0.0202865	0.783724	0.00976925	0.805152	#N/A	#N/A	136.6	121.8	133	144.6	127.8	153.8	136	127	134	122.4	141.9	127.3	133.1	131.5	133	131.5	123.4	132.4	138.5	136.5	#N/A	#N/A	#N/A	#N/A	#N/A	#N/A	#N/A	#N/A	#N/A	#N/A
P63325	Rps10	40S ribosomal protein S10 OS=Mus musculus OX=10090 Rps10 PE=1 SV=1	10.15	18.9	165	-0.0490726	0.784161	0.0985265	0.201034	0.00293308	0.924128	1878.3	1552.1	1559.4	1243.7	1523.8	1538.4	1401.7	1327.1	1531.1	2227.4	4759.3	4515	5004.7	4697	4929.7	4212.2	5004.8	4400.1	3859.1	4851.4	2929.1	2851.2	2788.3	2956.8	2802.6	2880	2801.5	3023	2865.6	2728.8
A5GZX3	Glo1	Lactoylglutathione lyase OS=Mus musculus OX=10090 Glo1 PE=1 SV=1	5.47	20.8	184	-0.0328295	0.784285	0.214531	0.0112053	-0.0268512	0.348673	5259.5	6230.4	6835.9	6774.8	6689.6	5549.5	7001.3	7376.5	7192.8	5401.8	13912.4	12012.6	14147.2	13195.9	13230	12044.9	12433.2	11784.1	10094.4	10953.2	10820.4	11118.7	11006.9	10948.6	10986.4	10541.2	10961.3	11221.8	11670.1	11517.6
Q546L4	P2ry12	Purinergic receptor P2Y, G-protein coupled 12, isoform CRA_a OS=Mus musculus OX=10090 P2ry12 PE=1 SV=1	9.58	39.4	347	0.0826393	0.785052	-0.145398	0.0749974	-0.0653513	0.560798	28.6	29.8	26	26	33.3	33.7	45	20.3	23	13.7	158.7	157.8	169.7	165.5	151.8	167.2	168.9	164.1	182.6	205.9	142.3	131.9	142.9	154.2	132.2	172.1	154	140.7	156.4	112.9
Q0PHV7	Dact3	Dapper homolog 3 OS=Mus musculus OX=10090 Dact3 PE=1 SV=1	10.42	63.2	610	0.0794605	0.785764	-0.564902	0.000339994	#N/A	#N/A	124.7	114.8	85.3	83.2	114.5	157.8	89	89.2	111.4	47.1	288.6	256.4	285.5	306.5	287.2	383.3	394.1	437.1	498.8	393.5	#N/A	#N/A	#N/A	#N/A	#N/A	#N/A	#N/A	#N/A	#N/A	#N/A
Q3U8S0	Ap3s1	Adaptor-related protein complex 3, sigma 1 subunit OS=Mus musculus OX=10090 Ap3s1 PE=1 SV=1	5.39	21.7	193	-0.0298762	0.785985	-0.119956	0.0460593	0.0777397	0.0478661	359.9	387.7	281.4	359.1	370.6	363.8	388.9	360.1	393.7	289	1291.8	1226.6	1236.9	1236.9	1185.3	1295.7	1265.7	1318.9	1327.2	1505.6	623.5	609.9	601.1	590.3	594.7	603	581	547.6	589.7	539.8
E9PVA8	Gcn1	eIF-2-alpha kinase activator GCN1 OS=Mus musculus OX=10090 Gcn1 PE=1 SV=1	7.36	292.8	2671	-0.0186641	0.786106	-0.0709906	0.051439	-0.00819565	0.867347	1172.3	1226.2	1042.3	1182.6	1182.6	1064.1	1276.5	1178.1	1270.8	1092.1	1882.8	2005.4	1963.6	1986.8	1997.3	1974.7	2109.2	2050.5	2011.8	2185.8	434	465.2	417.6	422.1	437.7	445.3	453.4	455.9	392	442.4
F6Z1R4	Cltc	Clathrin heavy chain 1 (Fragment) OS=Mus musculus OX=10090 Cltc PE=1 SV=1	4.84	25	216	-0.0942029	0.786356	0.701793	0.00269757	-0.000548411	0.996121	179.3	244.6	263.2	274.2	242.1	177.9	370.2	342.6	315.5	78.4	369.8	486.8	376.6	339.2	307.7	255.9	248.7	212.7	180.2	258.4	1756.2	1559	1804.5	1740.6	1819.3	1703.9	1542	1421.5	1913.9	2101.6
Q14BZ3	Lxn	Latexin OS=Mus musculus OX=10090 Lxn PE=1 SV=1	5.74	25.5	222	0.0289148	0.78666	0.0744551	0.228782	0.0279506	0.579223	1442	1570.9	1385.2	1659.6	1431.2	1304.4	1490.5	1729.8	1595.8	1219.8	5316.9	4607.1	5529.4	5392.9	5452.3	5296.7	5080.2	5143.6	4773.9	4681.4	1882.5	1896.6	1747.3	2097.3	1950.3	1959.1	1904.8	1781.8	1861.8	1882.8
D3Z6W1	Map6	Microtubule-associated protein 6 OS=Mus musculus OX=10090 Map6 PE=1 SV=1	9.42	54.7	509	-0.0414741	0.786807	-0.0751472	0.0327207	0.0873227	0.0451995	17160.4	16301	15162.6	15391.5	16430.7	23055.3	14132.7	15086.2	15242.6	15275.6	302	290.6	320.6	289.4	306.7	314	314.8	323.2	313	325	18289	19274.6	19940	19194.6	20984.3	18780.8	18597.8	18646.3	17796.5	18124
F8WIU1	1700037H04Rik	RIKEN cDNA 1700037H04 gene OS=Mus musculus OX=10090 1700037H04Rik PE=1 SV=1	6.52	19.8	177	-0.0271904	0.787668	-0.270869	0.0181778	-0.0389463	0.541854	143	136.2	128	132.3	154.3	138.6	168.7	116.5	141.6	141.6	142.3	158.1	143.1	154.1	155.3	162.2	164.8	170.8	212.2	198.4	160.4	152.6	172	155.7	163.3	170.9	148	162.4	184.4	160.3
E9PWN0	Lpin2	Phosphatidate phosphatase LPIN2 OS=Mus musculus OX=10090 Lpin2 PE=1 SV=1	5.4	103.7	931	0.0274249	0.787903	-0.118582	0.0224753	-0.0679401	0.330221	116.4	105.5	109.8	105.8	109.5	108.2	126.4	111.4	108.6	82.1	338.5	309.4	332	341.9	317.1	335	350.6	346.4	376.2	371.1	87.4	100	90.8	87.5	94.7	99.5	107.2	94.6	85.3	96
A0A0R4J243	Suds3	Sin3 histone deacetylase corepressor complex component SDS3 OS=Mus musculus OX=10090 Suds3 PE=1 SV=1	5.8	38.8	332	0.0366456	0.788204	#N/A	#N/A	#N/A	#N/A	69.7	90.4	58	76	76.7	72.9	81.4	70.4	79	57.8	#N/A	#N/A	#N/A	#N/A	#N/A	#N/A	#N/A	#N/A	#N/A	#N/A	#N/A	#N/A	#N/A	#N/A	#N/A	#N/A	#N/A	#N/A	#N/A	#N/A
Q9CYI4	Luc7l	Putative RNA-binding protein Luc7-like 1 OS=Mus musculus OX=10090 Luc7l PE=1 SV=2	9.88	43.9	371	-0.0385802	0.788993	0.205237	0.0373	-0.0274525	0.778268	124.5	122.3	105.7	121.3	135	138.6	149.1	108.2	138.6	90.8	62.4	55.7	69.8	63.6	59.2	54.2	59	54	45.4	56.9	80.9	78.9	83.2	78.7	63.5	80.5	74.4	76.7	91.5	69.5
Q3UGM5	Mob4	Uncharacterized protein OS=Mus musculus OX=10090 Mob4 PE=2 SV=1	5.78	26	225	-0.316672	0.789212	-0.209956	0.0128166	-0.0155374	0.703648	0	0	7.6	3.4	0	0	6.4	0	4.4	2.9	236.5	262.9	266	271	273.5	312.8	278.1	275.2	327.5	321.5	214.3	202.3	208.3	211.4	207.3	217.3	211.5	226.5	195.1	204.5
Q922Q1	Marc2	Mitochondrial amidoxime reducing component 2 OS=Mus musculus OX=10090 Marc2 PE=1 SV=1	8.68	38.2	338	0.0149635	0.789623	0.0576401	0.200038	0.0256169	0.328639	2148.2	2351.8	2359.8	2513.9	2304.6	2216.3	2466	2168	2238	2469.5	2185.9	2433.5	2312.1	2212	2177.7	2041.2	2136.8	2203.4	2213.2	2283.2	3162.7	3074.7	3164.2	3025.4	3096.1	3138.7	3056.6	2941.3	2953.7	3159.6
B7Z863	SLMAP	Sarcolemmal membrane-associated protein OS=Homo sapiens OX=9606 SLMAP PE=1 SV=1	5.26	37.1	318	-0.0292676	0.789661	-0.0646855	0.318365	0.0231693	0.525445	459.5	461.2	438.6	479.7	493.4	463.1	550	532.3	474.8	360	107.6	115.4	102.7	113.4	125.7	112.5	121.6	109.7	123.7	123.2	658.3	664.5	672.1	707.4	637	693.9	636.3	642.9	640.5	672.5
Q9DBL7	Coasy	Bifunctional coenzyme A synthase OS=Mus musculus OX=10090 Coasy PE=1 SV=2	7.11	62	563	-0.0499162	0.790728	-0.0681991	0.00287538	-0.0172425	0.730958	201.6	210.9	170.8	206.5	184.5	292.5	200.2	156	173.1	186.8	2469.4	2566	2478.7	2546.2	2555.6	2658.5	2585.2	2656	2707.2	2619.7	2156.7	2271.6	2133.3	2196	2287.6	2298	2262.5	2431.9	2027.3	2158.3
G3X8R8	Mkl2	MCG123888 OS=Mus musculus OX=10090 Mkl2 PE=1 SV=1	6.09	118.5	1091	-0.0134561	0.791249	-0.0657724	0.0570308	0.046804	0.243892	3153	3245.8	3238.3	3165.4	3098.2	3298.8	3139	3452.4	3320.7	2838.8	4696.5	5146.4	4693.5	4778.4	4882.8	5147.1	4965.1	5248.9	4962.6	5002.6	3114.3	3139.5	2871.5	3067.3	2969.6	2963.9	3042.8	3071.2	2830.4	2769.9
Q5KU39	Vps41	Vacuolar protein sorting-associated protein 41 homolog OS=Mus musculus OX=10090 Vps41 PE=1 SV=1	5.81	98.5	853	0.0358321	0.791461	#N/A	#N/A	#N/A	#N/A	55.9	44.9	46.1	59.6	70.7	57.7	55.3	54.2	54.7	48.5	#N/A	#N/A	#N/A	#N/A	#N/A	#N/A	#N/A	#N/A	#N/A	#N/A	#N/A	#N/A	#N/A	#N/A	#N/A	#N/A	#N/A	#N/A	#N/A	#N/A
E9QM16	Lrrc49	Leucine-rich repeat-containing protein 49 OS=Mus musculus OX=10090 Lrrc49 PE=1 SV=1	8.34	85.6	752	0.0698349	0.792916	#N/A	#N/A	#N/A	#N/A	93.1	94	75.2	86.9	93.1	97	123.7	65.8	98	36.9	#N/A	#N/A	#N/A	#N/A	#N/A	#N/A	#N/A	#N/A	#N/A	#N/A	#N/A	#N/A	#N/A	#N/A	#N/A	#N/A	#N/A	#N/A	#N/A	#N/A
E9Q3M9	2010300C02Rik	RIKEN cDNA 2010300C02 gene OS=Mus musculus OX=10090 2010300C02Rik PE=1 SV=1	7.37	125.8	1175	0.0326382	0.792954	-0.0716331	0.3787	0.0682478	0.146579	4154.1	4361.5	3729.3	4196.4	4118.3	5020.7	4161.9	3932.8	3988.7	2995.6	24086.2	23441.8	24611.9	22267.9	24093.9	28820.4	23899.7	25926.3	24556.2	21331.5	12819.9	11757.9	13314.1	12885.4	12788.2	12233.3	12057.4	12860	12236.4	11241.4
Q99M80-2	Ptprt	Isoform 2 of Receptor-type tyrosine-protein phosphatase T OS=Mus musculus OX=10090 Ptprt	6.87	163	1455	-0.0293137	0.793218	-0.0649149	0.393592	-0.0433066	0.434759	47.1	41.8	42.4	43.8	49	35.3	51.9	50	49.4	42.1	251.6	290.7	273	296.1	255.3	290	268.6	276.9	325.6	268.5	273.8	278.9	282.1	280.7	275.9	281.9	306.9	288.6	250.8	305.6
Q8CFV9	Rfk	Riboflavin kinase OS=Mus musculus OX=10090 Rfk PE=1 SV=2	7.55	17.4	155	-0.0402527	0.79334	0.197549	0.0196656	0.0199446	0.460986	294.3	314.3	299.8	330.3	295.2	242.8	329.3	396.4	364.9	243.9	942	786.9	857.9	825.5	830.9	763.9	780.7	802.6	665.8	687.2	539.6	550.2	566.7	547.7	556.3	521.4	567.9	552.6	553.1	527.6
P26339	Chga	Chromogranin-A OS=Mus musculus OX=10090 Chga PE=1 SV=1	4.72	51.8	463	-0.0308306	0.793625	0.0573353	0.587508	0.132588	0.339425	972.7	822	697.2	888	796	873.4	832.6	1005.9	850.5	703.7	1610.6	1311.5	1489.8	1601.2	1450.5	1351.1	1374.8	1355.5	1311.1	1780.3	410.5	309	270.5	287.6	272.4	299.5	295.2	271.1	268.6	279.5
Q61001	Lama5	Laminin subunit alpha-5 OS=Mus musculus OX=10090 Lama5 PE=1 SV=4	6.73	403.8	3718	0.116013	0.793664	#N/A	#N/A	#N/A	#N/A	17.6	16.3	12.5	10.3	10.6	0	16	15.5	20.7	9.9	#N/A	#N/A	#N/A	#N/A	#N/A	#N/A	#N/A	#N/A	#N/A	#N/A	#N/A	#N/A	#N/A	#N/A	#N/A	#N/A	#N/A	#N/A	#N/A	#N/A
Q9JIS5	Sv2a	Synaptic vesicle glycoprotein 2A OS=Mus musculus OX=10090 Sv2a PE=1 SV=1	5.57	82.6	742	-0.0437854	0.794125	-0.144127	0.00464846	-0.177972	0.0785447	7831.8	6590.5	7996.2	5623.8	6450.7	7547.8	6349.5	6243.4	5949.4	9465.8	5621.3	6307.1	5899.9	6001.8	5764	6570.6	6675.7	6853.7	6375.1	6228.2	3914	4061.5	3691	4074.5	3836.7	5383.6	4356.4	4174	4014.3	4219.8
Q8BU33	Ilvbl	Acetolactate synthase-like protein OS=Mus musculus OX=10090 Ilvbl PE=1 SV=1	8.69	68.1	632	-0.138923	0.794807	-0.0708862	0.232943	#N/A	#N/A	12.9	17.5	12.7	4.6	7.7	0	20.7	14.2	9.9	16.2	481.7	547.5	484	524.3	506.1	498.4	501.3	542.1	549.6	580.3	#N/A	#N/A	#N/A	#N/A	#N/A	#N/A	#N/A	#N/A	#N/A	#N/A
Q8K4Z5	Sf3a1	Splicing factor 3A subunit 1 OS=Mus musculus OX=10090 Sf3a1 PE=1 SV=1	5.22	88.5	791	0.0205889	0.794972	0.0913028	0.0805003	0.142797	0.010805	1988.3	2021.5	1791	2155.3	1952.3	1894.2	2093.6	2092.4	2047.6	1640.2	3172.1	3265.6	3104.7	2979.3	3088.5	2832.2	2851.6	3048.7	2729.2	3191.2	3021.4	3025.1	3007.3	2872.3	3156.9	2891.2	2885.5	2519.2	2618	2747.7
Q9CQC9	Sar1b	GTP-binding protein SAR1b OS=Mus musculus OX=10090 Sar1b PE=1 SV=1	6.11	22.4	198	0.0251976	0.795092	0.116541	0.0786109	-0.00539175	0.87726	36.1	49.6	39.7	46.1	42.2	36.9	41.3	45	42.9	43.9	269.6	272.3	283	262.7	280.9	264.7	255.1	245.3	219.4	277.8	205.3	210.4	219.2	222	211.4	227.5	204.2	213.7	209	217.9
Q8CFE2	Hpf1	Histone PARylation factor 1 OS=Mus musculus OX=10090 Hpf1 PE=1 SV=1	7.69	39.3	346	0.0468494	0.796456	#N/A	#N/A	#N/A	#N/A	60.9	74.6	62.5	55.6	62.5	66.5	71.6	57	74.6	36.3	#N/A	#N/A	#N/A	#N/A	#N/A	#N/A	#N/A	#N/A	#N/A	#N/A	#N/A	#N/A	#N/A	#N/A	#N/A	#N/A	#N/A	#N/A	#N/A	#N/A
Q6DI68	Atp9a	Phospholipid-transporting ATPase (Fragment) OS=Mus musculus OX=10090 Atp9a PE=2 SV=1	8.21	124.5	1106	-0.0329636	0.797056	-0.264696	0.0356564	0.0188245	0.847429	446.7	450.8	384	443.2	469	431.1	549.2	423.1	498.9	342.1	52.7	49.3	49.9	52.4	41.5	47.9	60.3	58.4	59.7	69	88.1	83.1	88	84.4	96.1	104.8	88.8	74.1	78.7	87.6
Q6GQT7	Grip1	Glutamate receptor-interacting protein 1 OS=Mus musculus OX=10090 Grip1 PE=1 SV=1	6.19	120.4	1113	-0.0797812	0.797449	-0.25629	0.000779568	-0.0754522	0.509953	73.1	85.7	74.7	100.2	97.2	64.9	142.2	91.8	114.1	42.4	485.7	467.7	475.8	499.3	497.9	552.4	534.6	585.1	631.6	594.4	20	14.1	17.5	17.2	20.6	19.2	20.2	18.9	15.9	20
Q8QN31	CPXV031	CPXV031 protein OS=Cowpox virus OX=10243 CPXV031 CDS PE=4 SV=1	9.89	8.5	69	0.073114	0.798365	#N/A	#N/A	0.177406	0.025947	54.3	36.6	41.3	47.2	43.2	72.1	32.5	42.6	35.5	28.9	#N/A	#N/A	#N/A	#N/A	#N/A	#N/A	#N/A	#N/A	#N/A	#N/A	158.9	139.5	163.1	172.8	160.8	151.7	128.3	144	135.6	143.5
B7ZWC4	Igf2r	Insulin-like growth factor 2 receptor OS=Mus musculus OX=10090 Igf2r PE=2 SV=1	5.72	273.7	2483	0.0260974	0.799015	0.0637284	0.398029	-0.0209307	0.569375	140.3	136	129.4	111.1	124.7	125.8	128.6	148.8	122.6	104.2	744.2	801.4	790.1	782.3	813.8	669.3	792.8	749.4	684.1	866.3	539.6	557.2	547.6	521.3	516.7	543.3	576.6	555	511.7	535
Q9CXD6	Mcur1	Mitochondrial calcium uniporter regulator 1 OS=Mus musculus OX=10090 Mcur1 PE=1 SV=1	10.2	37.8	340	-0.0309367	0.800066	0.0684801	0.290951	#N/A	#N/A	111.2	106.3	95.8	116.3	114.8	94.5	139.7	112.3	114.3	95.4	621.2	538.8	597.7	652.5	553.7	553.3	572.7	576	525.9	598.6	#N/A	#N/A	#N/A	#N/A	#N/A	#N/A	#N/A	#N/A	#N/A	#N/A
Q5XK38	Hmgn2	Hmgn2 protein OS=Mus musculus OX=10090 Hmgn2 PE=1 SV=1	9.99	9.6	92	-0.0586875	0.800107	0.256985	0.0287374	0.0327696	0.706613	2698.4	3144	2808.1	3147.5	2925.8	4851.6	2920.5	2721.9	2277.7	2563.4	14196.1	15163	18432.6	15290.5	15171.1	12997.7	13685.3	14592.9	10801.6	13407.6	13897.2	14258	11084.1	11880.5	11494.5	12533.8	13335.5	11906.7	11773.5	11658.6
A0A023T778	Magohb	Mago nashi protein OS=Mus musculus OX=10090 Magohb PE=1 SV=1	6.39	17.3	148	-0.020117	0.800675	0.393625	0.00263878	0.0199508	0.838633	134.6	141.4	132.6	142.6	139.6	136.2	156.4	133.1	155.9	118.9	162.3	175.4	193.6	178.8	172.7	127.2	150.5	139	105.4	149.9	62.8	52.2	66	67.2	64.9	70.8	53.1	66	58.3	60.6
Q9ESN4	C1ql3	Complement C1q-like protein 3 OS=Mus musculus OX=10090 C1ql3 PE=1 SV=1	6.79	26.7	255	-0.0215233	0.803757	-0.0790531	0.0271169	0.0772411	0.274922	184.7	171	156.3	166.7	186.2	172.3	168.2	201.9	184.1	151.4	1587.7	1713.7	1602	1606.3	1611.1	1641.5	1707.8	1766.2	1776.3	1686.4	155.7	153.8	169.5	149.6	150.2	152.6	140.8	132.5	167.4	144.9
Q8K0G5	Eipr1	EARP-interacting protein OS=Mus musculus OX=10090 Eipr1 PE=1 SV=2	5.14	43.1	386	0.0190561	0.803827	0.0681904	0.0936839	0.0316166	0.414064	957.9	963.2	932.3	982.3	980.7	860.5	980.6	1071	1024.2	816.9	1178	1035.6	1135.6	1097.9	1102.4	1059.3	1097.4	1032.4	1027.4	1076.8	388.6	402.7	375.5	376.2	403.8	400.6	398.6	367.7	368	369.7
Q3UCD2	Capza2	Uncharacterized protein OS=Mus musculus OX=10090 Capza2 PE=2 SV=1	6.01	32.9	286	-0.0394809	0.804988	-0.224876	0.00364423	-0.0499983	0.0492051	124.2	155.8	142.1	166.1	150.7	153	201.2	125.9	159.1	120.2	253.1	243.9	248.3	261.5	253.6	288.1	274.8	286.8	333.4	289.9	1069.2	1080.3	1118.5	1053.1	1092.4	1148	1119.3	1148.4	1087.6	1101.1
Q3TN07	Vps4b	Vacuolar protein sorting 4b (Yeast) OS=Mus musculus OX=10090 Vps4b PE=1 SV=1	7.11	49.4	444	-0.0363916	0.805746	0.0029145	0.939976	0.0205559	0.714176	203.2	233.1	241.6	251.9	225	196.3	259.5	307.5	231.4	189.6	826.1	847.1	777.5	844.9	817.1	850.1	821	862.3	764.5	806.5	1700.1	1667.7	1619.7	1743.6	1595.6	1679	1844.3	1586.9	1537.3	1561.4
Q5SXY1	Specc1	Cytospin-B OS=Mus musculus OX=10090 Specc1 PE=1 SV=2	6.64	118	1067	0.0272367	0.805933	-0.0542642	0.443145	-0.0283443	0.177867	2330.9	2587.2	2200.2	2287.3	2427.4	2850.9	2441.2	2142.4	2294.4	1882.8	12590.6	9817.5	11048.9	11288.7	11623.6	11529.2	11406.4	10878.1	12194.5	12521.7	4368.9	4296.4	4202.3	4111.4	4259.8	4440.8	4383.4	4225.8	4300.1	4310.1
Q9CWZ3	Rbm8a	RNA-binding protein 8A OS=Mus musculus OX=10090 Rbm8a PE=1 SV=4	5.72	19.9	174	-0.0538585	0.806581	0.404521	0.00220734	0.169048	0.198341	36.5	37.3	33	33.1	41.5	55.3	43.3	33.2	26.6	29.9	695.7	603.4	699.4	653.1	628.8	472.3	490.2	482.9	422.4	610.5	543.3	541.8	547.2	478.1	501.5	314.2	528.6	469.2	505.6	505.5
G3UZJ2	Map2	Microtubule-associated protein (Fragment) OS=Mus musculus OX=10090 Map2 PE=1 SV=8	11.09	25.6	240	-0.02899	0.807014	0.0456488	0.495097	-0.128114	0.0121948	289.1	320.2	290.9	313	319	315.7	363	332.4	329	223.2	1173.7	922.1	1137.2	1100.8	1166.1	1073	1037.8	1038.9	1104.3	1074.6	247.1	229.9	234.6	237.1	236.9	283.5	257.5	249.6	253.5	251.6
G3X9R7	Rnf148	RING finger protein 148 OS=Mus musculus OX=10090 Rnf148 PE=2 SV=1	8.47	35.4	316	-0.0825979	0.807627	-0.577336	0.203561	#N/A	#N/A	195.3	290.7	204.1	197.6	293.5	154.6	202.2	203.9	442.9	247.2	422.6	654.5	625.9	482.3	950.7	603.1	576.4	635.5	1394.5	1469.7	#N/A	#N/A	#N/A	#N/A	#N/A	#N/A	#N/A	#N/A	#N/A	#N/A
Q3UZG3	Hnrnpa3	Uncharacterized protein OS=Mus musculus OX=10090 Hnrnpa3 PE=2 SV=1	9.1	39.7	379	-0.0232353	0.807956	0.121492	0.0436536	0.077807	0.00174116	14734.6	14821.7	13786.5	13718.5	14533.2	17713.3	12844.8	13084.5	13869.3	15245	21098.5	21970.5	22831.3	21590.2	22740.9	20410.1	20207.7	21388.9	17811	21511	21057.2	20385.9	20597.3	20110.7	20804.5	19902.4	19648.9	19654.4	19440.2	18904.2
Q5FB19	Hnrnpa3	Heterogeneous nuclear ribonucleoprotein A3 OS=Mus musculus OX=10090 Hnrnpa3 PE=2 SV=1	9.01	39.6	379	-0.0232353	0.807956	0.126903	0.0392768	0.0787919	0.0019148	14734.6	14821.7	13786.5	13718.5	14533.2	17713.3	12844.8	13084.5	13869.3	15245	22347.5	23212.9	24108.8	22831.6	24035	21440	21375.3	22540	18673.6	22694	22911.9	22211.1	22328.5	21949.4	22434	21613.4	21367.9	21380.6	21128.4	20400.6
A6H6A9-3	Rabgap1l	Isoform 3 of Rab GTPase-activating protein 1-like OS=Mus musculus OX=10090 Rabgap1l	7.33	42.7	370	0.0293024	0.808436	-0.110103	0.0109594	0.0272319	0.557314	507.8	533.2	465.6	538.4	521.4	431.1	580.5	546.1	568.8	388.3	2833.1	2536.3	2877.5	2887.5	2772.6	3007.5	2939.5	3043.1	2992.2	3027.6	931.5	980.7	907.3	881.2	925.3	967.8	943	916.6	843.5	868.6
Q3TVI8	Pbxip1	Pre-B-cell leukemia transcription factor-interacting protein 1 OS=Mus musculus OX=10090 Pbxip1 PE=1 SV=2	5.36	81.1	727	-0.0471359	0.808752	#N/A	#N/A	#N/A	#N/A	57	56	47.4	58.6	55	40.9	80.2	43.7	59	59.3	#N/A	#N/A	#N/A	#N/A	#N/A	#N/A	#N/A	#N/A	#N/A	#N/A	#N/A	#N/A	#N/A	#N/A	#N/A	#N/A	#N/A	#N/A	#N/A	#N/A
Q8CBY8	Dctn4	Dynactin subunit 4 OS=Mus musculus OX=10090 Dctn4 PE=1 SV=1	7.72	53	467	-0.0210945	0.80906	0.046644	0.0279812	0.064519	0.0116741	1610.2	1783	1614	1752.8	1767.4	1758.8	1796.7	1894.8	1832.9	1369.8	4163	4103.2	4141.4	4036.3	4037.6	3871.1	3974.9	3962.7	3908.9	4112.3	4053	4075.4	4022.8	3879.3	4014.8	3930.5	3769	3717	3831.3	3920.8
Q8BM41	Lsm14b	Protein LSM14 homolog B OS=Mus musculus OX=10090 Lsm14b PE=1 SV=1	9.74	33.2	305	-0.0378775	0.809121	-0.0755211	0.0866827	0.0419663	0.452975	549.1	566.7	469.3	514.2	535.8	516.8	652.5	555.5	629.9	350.5	613	587.6	637.6	602.5	655.6	625.2	674.6	686.4	642.9	633.6	390.3	411.3	362.9	351.2	371.3	394.8	374.2	354.6	365.4	343.9
Q9DB52	Fam122a	Protein FAM122A OS=Mus musculus OX=10090 Fam122a PE=1 SV=1	6.79	30.3	284	0.123594	0.810811	-0.305554	0.00624464	#N/A	#N/A	8.6	18.4	7.8	12.1	14	0	17.2	17.7	15.4	5.6	270.6	269.1	279.9	300.2	303.3	335	313.6	336	410.9	363.3	#N/A	#N/A	#N/A	#N/A	#N/A	#N/A	#N/A	#N/A	#N/A	#N/A
Q3UEB3	Puf60	Poly(U)-binding-splicing factor PUF60 OS=Mus musculus OX=10090 Puf60 PE=1 SV=2	5.29	60.2	564	-0.022219	0.811114	0.0617163	0.14249	0.157289	0.00141731	1770.1	1986.8	1621.7	1811.7	1746.4	1650.6	1959.8	1897.4	2034.5	1533.1	5394.6	6026.2	5494.2	5313.9	5689	5309.1	5287.5	5455.6	5157.1	5539.5	3063.6	3127.7	3066.6	2875.1	3108.3	2767.6	2899.5	2610.8	2698.9	2690.2
A2AQ07	Tubb1	Tubulin beta-1 chain OS=Mus musculus OX=10090 Tubb1 PE=1 SV=1	5.07	50.4	451	-0.0443941	0.812136	0.0656818	0.482265	-0.0171656	0.806356	68.1	67.8	64.8	65.5	66.6	43.3	62.7	65.1	78	94.1	316.3	315.4	316.2	341.2	254.5	284.3	320.1	260.7	286.4	323.4	318.2	309.8	314.3	302.7	359.1	317.6	308.6	308.6	318.8	369.7
Q920M7	Syt17	Synaptotagmin-17 OS=Mus musculus OX=10090 Syt17 PE=1 SV=1	7.15	53.3	470	-0.0233968	0.812184	-0.217916	0.0949451	0.0562357	0.312016	199.8	191.7	169.6	203.3	208.1	199.5	197	194.9	233.3	163.7	188.6	216.8	186.6	186.8	208	200.3	227	208.3	222.4	289.7	358.6	369.4	391.1	372	350.4	389.7	345.9	366.2	324.2	345.1
Q3TIU4	Pde12	2',5'-phosphodiesterase 12 OS=Mus musculus OX=10090 Pde12 PE=1 SV=2	6.92	67.5	608	-0.0272888	0.812346	-0.104356	0.0831976	#N/A	#N/A	174.3	214.6	194.5	230.4	207.4	181.1	235.4	226.6	224	173.6	177.7	188.8	151.3	170.2	166.5	176.7	184.4	186.9	183.9	186.7	#N/A	#N/A	#N/A	#N/A	#N/A	#N/A	#N/A	#N/A	#N/A	#N/A
Q921I1	Tf	Serotransferrin OS=Mus musculus OX=10090 Tf PE=1 SV=1	7.18	76.7	697	0.0242544	0.812589	0.0344894	0.680888	0.113262	0.0164445	13782.6	13398	13549.4	16322.2	13644.1	14158.1	13173.2	15822.8	15072.3	11291.3	30447.5	24980.5	24521.3	26485.6	27753.7	26652.5	25745.9	29691.1	25633.3	23295.9	19724.3	18240.5	19584.7	20710.9	20565	17912.8	18122.7	17780.3	18972.9	18574.9
Q91ZT5	Fgd4	FYVE, RhoGEF and PH domain-containing protein 4 OS=Mus musculus OX=10090 Fgd4 PE=1 SV=1	5.95	86.5	766	-0.043881	0.813441	-0.0771352	0.0773906	#N/A	#N/A	95.8	119.2	77.9	111.8	81	129.8	97.2	90.5	108.4	74.8	1108.7	1010.1	1135.4	1114.1	1105	1148.4	1165.4	1150	1092	1218.1	#N/A	#N/A	#N/A	#N/A	#N/A	#N/A	#N/A	#N/A	#N/A	#N/A
Q3USC7	Gdap1l1	Ganglioside-induced differentiation-associated protein 1-like 1 OS=Mus musculus OX=10090 Gdap1l1 PE=1 SV=1	6.48	41.9	367	-0.0335255	0.814354	-0.149726	0.0371616	-0.15265	0.0429742	555.8	503.2	498.3	477.2	543.1	704.3	494.9	425.2	475.7	538.1	960.1	848.4	985	996.6	920.1	1145.7	1007.7	956.6	1057	1058.3	105.3	108.9	103.9	121.8	117.4	123.6	120.8	113.1	125.3	136.7
O09005	Degs1	Sphingolipid delta(4)-desaturase DES1 OS=Mus musculus OX=10090 Degs1 PE=1 SV=1	7.77	38.2	323	0.103929	0.81455	#N/A	#N/A	-0.201282	0.029786	20.3	20.5	18	27.8	28.5	0	37.1	19.4	29.8	20.8	#N/A	#N/A	#N/A	#N/A	#N/A	#N/A	#N/A	#N/A	#N/A	#N/A	80.7	93.1	87.9	82.1	101.7	107.8	109.7	90.9	102.3	101.5
Q8VCE6	Nt5m	5'(3')-deoxyribonucleotidase, mitochondrial OS=Mus musculus OX=10090 Nt5m PE=1 SV=1	8.35	25.6	220	-0.0480345	0.815032	0.0435611	0.367823	0.102074	0.141798	32	42.7	48.2	37.6	37.4	57.7	39.6	39.1	40.6	27.6	466.9	417.4	454.2	443	447.6	441.5	404.9	409	442.9	464.5	202.6	183.8	208.2	208.9	212.5	192.9	164.3	189.9	205.8	193.7
Q9CQQ8	Lsm7	U6 snRNA-associated Sm-like protein LSm7 OS=Mus musculus OX=10090 Lsm7 PE=1 SV=1	5.27	11.6	103	0.0180245	0.81557	0.0868348	0.0523656	-0.0579882	0.146663	1076.2	1257.1	1231.7	1209.3	1322.7	1211.5	1235	1298.7	1255	1021.1	1832.4	1761.5	1894.2	1898.7	1871.3	1721.8	1820.6	1725	1613.6	1836.3	2263.8	2361.6	2113.3	2125.2	2152.1	2281.2	2383.4	2252.6	2215.7	2334.9
A0A0N4SVR5	Rasgef1a	RasGEF domain family, member 1A OS=Mus musculus OX=10090 Rasgef1a PE=1 SV=1	8.16	56.9	498	-0.0502804	0.815998	-0.0857864	0.136241	0.545864	0.155555	51	56	46	60.2	60.3	80.1	65.7	45.7	54.9	36.8	811.2	775	779.3	808.2	751.8	783.1	831.1	810.9	804.8	936.1	102.3	94.6	152.6	106.4	97.4	109.5	89.7	81.7	98.1	0
Q9Z1F9	Uba2	SUMO-activating enzyme subunit 2 OS=Mus musculus OX=10090 Uba2 PE=1 SV=1	5.24	70.5	638	-0.00963431	0.81646	0.29217	0.0150401	0.0286168	0.387599	3477	3618.6	3330.4	3633.5	3521.7	3317.2	3683.5	3753.3	3534.8	3410.2	3067.4	3353.5	3501.2	3254.6	3270.4	2506.3	2795.9	2790.8	2117.5	3221.4	3429.6	3512.6	3462.6	3438.9	3309.9	3535.1	3498.3	3192.4	3306.2	3284.7
A0A286YDL2	Cnnm1	Metal transporter CNNM1 OS=Mus musculus OX=10090 Cnnm1 PE=1 SV=1	6.58	106	972	-0.0383579	0.816636	-0.107957	0.359524	#N/A	#N/A	182	164.6	152.5	153.7	163.7	222.7	177.3	116.5	147.7	174.3	34.4	44	42.3	51.7	45.1	48.5	40.4	50.4	51.4	43.7	#N/A	#N/A	#N/A	#N/A	#N/A	#N/A	#N/A	#N/A	#N/A	#N/A
Q9CQY6	Uqcc2	Ubiquinol-cytochrome-c reductase complex assembly factor 2 OS=Mus musculus OX=10090 Uqcc2 PE=1 SV=1	9.19	16.3	136	0.0426794	0.816752	-0.154291	0.0498857	0.107831	0.149096	204.1	197.9	177.5	190.5	218	244.4	241.5	180.9	170.1	122.3	83.8	69.2	78.1	83.7	82.1	94.3	90.2	80.3	93.3	83.6	257.8	246.1	222.8	239.4	210	238.1	214.3	199.8	225.2	214
P46664	Adss	Adenylosuccinate synthetase isozyme 2 OS=Mus musculus OX=10090 Adss PE=1 SV=2	6.38	50	456	0.0182224	0.818326	0.0362101	0.382251	0.0318344	0.142238	2514.2	2871.1	2600.4	2926.3	2576.6	2415	3000.5	2749.5	2763.1	2391.2	5260.2	5747.3	5206.3	5270.1	5143.4	5431	5305.3	5202.3	4869.6	5159.1	4950.8	5018.9	5133.3	5164.8	5048.1	4935.3	5061.8	4745.1	5003.4	5017.8
E9Q6R7	Utrn	Utrophin OS=Mus musculus OX=10090 Utrn PE=1 SV=1	5.33	392.5	3430	-0.0216388	0.819182	-0.128934	0.0274147	-0.0461629	0.0991627	210.6	224.3	193.4	230	213.7	209.9	255.8	199.7	234.3	188.5	651.5	713.9	697.9	731.3	688.3	721.4	714.9	758.6	796.7	816.9	184.1	186.6	193.4	184.9	192.1	201.4	198.3	195.5	189.2	187.3
Q149F3	Gspt2	Eukaryotic peptide chain release factor GTP-binding subunit ERF3B OS=Mus musculus OX=10090 Gspt2 PE=1 SV=1	5.2	69.1	632	-0.0382193	0.819377	-0.0326416	0.603393	0.175255	0.0409943	120	124	111	108.6	132.4	82.5	117.1	139.2	158.9	114.3	277.2	260.8	252.3	291.3	273.1	251.4	260.3	280.7	296.3	297	85.9	107.9	100.8	104.2	99.5	93.6	80.5	84.2	95.6	87.4
B9EHJ3	Tjp1	Tight junction protein ZO-1 OS=Mus musculus OX=10090 Tjp1 PE=1 SV=1	6.67	188.7	1685	-0.0211022	0.820287	0.0378608	0.118555	0.0955583	0.0580368	2663.7	2759.6	2426.8	2627.2	2763.8	2861.3	2912.2	2767.6	2818.2	2076.9	6136.8	5773.9	5884.9	6058	5897.3	5703	5743.7	5873.6	5670.1	5989.9	5573	5178.8	5611.3	5724.6	6103.9	5314.7	5460.8	5344.6	5053.3	5211.4
Q3TXQ4	Npc2	Uncharacterized protein OS=Mus musculus OX=10090 Npc2 PE=2 SV=1	7.68	16.4	149	-0.0162058	0.820413	-0.0480492	0.197433	-0.184522	0.269227	252.3	268	221.8	243.6	280.2	261.2	247.9	260	276	235.1	864.4	859.1	824.1	861.7	839.8	921.3	853.5	821.9	917.5	878.8	1063.3	1153.9	1067.5	1001.8	1121	1081.3	1155.1	1142.9	1056.5	1709.5
P0C7L0	Wipf3	WAS/WASL-interacting protein family member 3 OS=Mus musculus OX=10090 Wipf3 PE=1 SV=1	10.18	49.4	485	0.03381	0.82078	-0.0841889	0.520922	0.399458	0.00873044	3484	3201.4	2436.1	3011.8	2826	3100	3282.4	3016.9	3223.3	1990.2	22275	19596.5	16817	14374.9	17183.9	20486.8	16006.5	19539.2	21136.7	18501.2	6960.7	5565.9	7665.2	7925.7	8121.3	6122.7	5638	4975.1	5640.4	5098
Q564F6	Pdcd5	MCG128907 OS=Mus musculus OX=10090 Pdcd5 PE=1 SV=1	5.68	14.3	126	-0.0197463	0.821389	-0.0483603	0.22964	-0.0437059	0.277937	3026.9	3144	2945.3	2855.1	3179.8	3706.6	2955.7	3070.5	2907.8	2719.3	6166.2	5579.1	5994.5	6291.7	5984.1	6278	6060.2	5890.6	6405.8	6404.2	3441.2	3433.2	3273.2	3196.2	3107.1	3583.9	3295.9	3261.9	3377.7	3437.5
P70663	Sparcl1	SPARC-like protein 1 OS=Mus musculus OX=10090 Sparcl1 PE=1 SV=3	4.6	72.2	650	-0.0169097	0.82145	0.139998	0.0296444	-0.0685368	0.327343	1923.6	2075.1	1934.2	2048.3	2154.6	2379.7	2118.7	1923.9	1974.5	1858.5	4319.8	3924	4386.8	4754.7	4580.6	4073.4	4044	3880.3	3796.7	4140.1	2845.7	3114.9	2707.2	2731.3	3155.1	2981.7	3070.4	2876.4	2915.1	3418.7
Q9EPN1	Nbea	Neurobeachin OS=Mus musculus OX=10090 Nbea PE=1 SV=1	6.2	326.5	2936	-0.00925433	0.822506	-0.0915612	0.0187768	-0.03154	0.313383	2295.4	2379.2	2190.6	2320.9	2235.4	2220.3	2505.9	2203.6	2291.2	2274	5058.4	5316.4	5200.9	5279.2	5070.5	5361.6	5411.8	5573.5	5370	5907.2	3028.4	3103.8	3018.9	3072.6	2969.1	3291.2	3184.7	3038.9	2971	3042.8
Q9CR00	Psmd9	26S proteasome non-ATPase regulatory subunit 9 OS=Mus musculus OX=10090 Psmd9 PE=1 SV=1	6.43	24.7	222	-0.0395035	0.8226	-0.148781	0.00481014	-0.00597255	0.863407	1904	2047	1914.7	2112.1	2065.4	2962.2	1948.5	1905.1	1958.8	1547.4	3002.3	3036.9	3090.2	3219.9	3198.6	3278.9	3336.6	3450.6	3721.7	3449.1	3214.4	3360.6	3102.7	3001.7	3182	3259.2	3316.5	3128.8	3082.5	3140.2
Q80Z38-2	Shank2	Isoform 2 of SH3 and multiple ankyrin repeat domains protein 2 OS=Mus musculus OX=10090 Shank2	7.18	158.5	1472	0.0188271	0.823659	-0.173122	0.0216695	0.0888392	0.24194	11848.2	11113.1	10374.8	10963.7	11102.4	12046	11490.6	11071	11363.2	8713.1	15431.6	12241.2	14244.1	13879.4	14822.4	16148	15078.9	15542	17052.8	15800.6	4431.3	3939.9	3880.3	3755	3800.6	4145.1	3941.8	3681.8	3464.3	3391.2
Q3U9U3	Tubb6	Tubulin beta chain OS=Mus musculus OX=10090 Tubb6 PE=2 SV=1	4.87	42.1	375	0.0854927	0.823998	-0.0945651	0.0833658	-0.124838	0.0409742	78.5	65.6	57.5	60.9	85.1	0	75.3	79.3	91.1	81.9	167	166.3	159.3	157.5	179.5	165	174.3	177.9	177.7	190.9	802.4	844.5	828.1	908.1	939.5	952	880	923.5	963	994.8
Q3UMM1	Tubb6	Tubulin beta chain OS=Mus musculus OX=10090 Tubb6 PE=1 SV=1	4.89	50.1	447	0.0854927	0.823998	#DIV/0!	#DIV/0!	-0.124838	0.0409742	78.5	65.6	57.5	60.9	85.1	0	75.3	79.3	91.1	81.9	0	0	0	0	0	0	0	0	0	0	802.4	844.5	828.1	908.1	939.5	952	880	923.5	963	994.8
A2AN37	Uck1	Uridine-cytidine kinase OS=Mus musculus OX=10090 Uck1 PE=1 SV=1	7.58	31.6	283	-0.0231135	0.824832	-0.132435	0.000366945	-0.0194464	0.266908	163	185.4	148.9	169.2	175.6	184.3	190.6	170.7	177.5	132.6	538.3	579.4	562.3	566.9	560.4	609.4	601.8	604.9	631.4	629.7	473.7	491.6	471.5	464.2	471.8	486	489.6	474.4	477.5	477.5
Q9WUQ2	Preb	Prolactin regulatory element-binding protein OS=Mus musculus OX=10090 Preb PE=1 SV=1	8.76	45.4	417	0.0506764	0.825118	-0.172397	0.0019107	-0.0703893	0.476819	436.5	435.9	410.8	429.8	436.7	649.8	427.5	364.1	375.9	258.2	244.7	259.3	262	263.9	272.4	280.4	291.4	283.3	301.2	311.3	94.3	84.2	82.3	80.4	84.8	96.4	102.9	87.1	72.1	88.8
P28474	Adh5	Alcohol dehydrogenase class-3 OS=Mus musculus OX=10090 Adh5 PE=1 SV=3	7.25	39.5	374	0.00735462	0.825579	0.000582412	0.989798	0.050358	0.28165	4461.2	4721.8	4602.1	4858.2	4582.5	4322	4784.4	4658	4642.5	4700.8	6513.9	7470.7	6964.4	6889.2	7096	7321.1	6883.4	7270.3	6937.1	6508.2	8375.7	9078.9	8730.2	8611.3	9214.2	8313	8717.8	7917.8	8373.1	9178.9
A2AGQ8	Madd	MAP kinase-activating death domain protein OS=Mus musculus OX=10090 Madd PE=1 SV=1	6.27	172.7	1562	-0.0185734	0.825787	-0.11633	0.0192201	-0.0379315	0.613963	101.9	104.6	103.1	107.2	108	127.4	108.7	102.5	100.4	92.6	325.9	328	334.9	333.5	304.4	349.7	349.5	336	346.9	381.2	84.8	80.6	87.4	86.8	73.3	89.8	76.1	93.8	85.2	79
Q99P31	Hspbp1	Hsp70-binding protein 1 OS=Mus musculus OX=10090 Hspbp1 PE=1 SV=1	5.36	39.1	357	-0.0799939	0.825944	-0.382563	0.000137448	#N/A	#N/A	24.1	21.7	15.2	24.2	25.3	21.6	31.7	12	38.7	12.8	129.4	129.3	125	124.9	126	165.8	161.8	160.8	186.1	152.8	#N/A	#N/A	#N/A	#N/A	#N/A	#N/A	#N/A	#N/A	#N/A	#N/A
Q3TKY6	Cwc27	Peptidyl-prolyl cis-trans isomerase CWC27 homolog OS=Mus musculus OX=10090 Cwc27 PE=1 SV=1	5.53	53.5	469	0.0435016	0.825954	0.156179	0.00138705	0.0414662	0.66549	193.2	201.4	148.1	179.1	217.5	205.1	235.9	195.1	167.4	107.9	649	680.2	671.1	680.8	713.6	621.7	608.3	636.7	575.4	604.3	132.9	150.1	121.1	113.8	117.4	124.3	139.1	125.1	112.8	116
G5E870	Trip12	E3 ubiquitin-protein ligase TRIP12 OS=Mus musculus OX=10090 Trip12 PE=1 SV=1	8.35	224	2025	0.0516533	0.826512	0.155154	0.0413672	#N/A	#N/A	47.4	46	57.8	59.6	45.1	36.1	61	56.2	65.5	28.1	441.6	456.2	434.9	451.2	401.2	384	412.8	385.4	343.6	436.5	#N/A	#N/A	#N/A	#N/A	#N/A	#N/A	#N/A	#N/A	#N/A	#N/A
Q3TDG9	Stx12	Uncharacterized protein OS=Mus musculus OX=10090 Stx12 PE=2 SV=1	5.58	31.2	274	-0.0112928	0.826584	-0.0996329	0.0293898	-0.0430176	0.26595	2450.4	2390.5	2185.5	2259.1	2383.7	2169	2446.6	2327.3	2541	2277	3887.7	4100.8	3929	4150.5	3923.4	4034.3	4186.4	4219.6	4401.2	4579.3	4052.7	4169.8	3965.6	4005.8	3983.5	4443.1	4294.5	3911.3	4121.5	4017.7
J3KMH5	Mia3	Transport and Golgi organization protein 1 homolog OS=Mus musculus OX=10090 Mia3 PE=1 SV=1	8.81	87.2	781	0.0275502	0.827727	-0.122042	0.112126	-0.248226	0.229719	138.9	160.3	121.3	147.8	150.7	101	155.9	150.6	145.8	152.1	235.3	266.3	253.8	266.1	272.2	249.8	269.9	286.3	285.3	316.6	195.1	249.6	242.7	202.1	306.8	249.7	255.8	219.3	320.7	375.4
Q3TLY5	Gla	Uncharacterized protein OS=Mus musculus OX=10090 Gla PE=2 SV=1	5.48	47.8	421	-0.0713067	0.828494	-0.193907	0.0762201	#N/A	#N/A	44.6	44.2	39.9	45	43.4	84.1	39.6	33.7	40.1	30.6	126.2	121.3	132.7	139.6	123.2	115.6	161.6	159.1	155.4	143.8	#N/A	#N/A	#N/A	#N/A	#N/A	#N/A	#N/A	#N/A	#N/A	#N/A
Q3TMW7	Glmn	Uncharacterized protein OS=Mus musculus OX=10090 Glmn PE=2 SV=1	5.08	67.7	596	0.0321505	0.829445	-0.0712319	0.0971274	-0.0451075	0.586629	127.9	143.8	115.4	133.2	133.1	95.3	146.1	147.3	149	101.3	709.7	790	743.8	787.8	791.8	803.4	793.7	780.7	851	787.8	397.8	470.7	389.7	383.7	398.4	434	465.9	389.6	377	438.6
Q9QZR0	Rnf25	E3 ubiquitin-protein ligase RNF25 OS=Mus musculus OX=10090 Rnf25 PE=1 SV=2	6.29	51.2	456	0.0296836	0.82946	-0.136924	0.00417609	0.0524631	0.452495	83.9	96.3	86	106.8	98.4	92.9	94	108.2	102.3	64.4	796.9	858.1	817	831.1	841.2	897.2	908.5	868	905.6	977.6	255.7	254.8	253.5	217.7	242	239.1	267.2	229.3	220.7	223.7
Q04750	Top1	DNA topoisomerase 1 OS=Mus musculus OX=10090 Top1 PE=1 SV=2	9.33	90.8	767	0.0160572	0.829521	0.0203475	0.751463	-0.00479398	0.906398	1059.1	1115	960.5	1087.6	1045.1	1093.7	1170.5	1016.6	1032.2	896	1760.1	1855.3	1897.6	1845.4	1795.6	1731.6	1827.7	1883.1	1569.8	2013.6	1512.1	1555.3	1444.7	1465	1413.7	1577.2	1533.6	1434	1404.2	1466.4
Q9CZP7	Cdc37l1	Hsp90 co-chaperone Cdc37-like 1 OS=Mus musculus OX=10090 Cdc37l1 PE=1 SV=1	5.39	38.4	335	0.0212783	0.829838	0.0979583	0.0396353	#N/A	#N/A	63.1	53.4	57.5	62.3	57.4	52.9	67.1	58.8	62.8	47.8	365.1	345.2	350.5	333.1	316.8	311.7	329.4	321.9	308.4	327	#N/A	#N/A	#N/A	#N/A	#N/A	#N/A	#N/A	#N/A	#N/A	#N/A
Q3UYI0	Pnck	Uncharacterized protein OS=Mus musculus OX=10090 Pnck PE=2 SV=1	6.47	38.5	343	0.0219899	0.829901	0.445647	0.00177074	-0.0789565	0.466336	104.2	115	94.6	126.1	108.8	123.4	115.6	102.9	105.9	92.6	292	363.9	352.4	325.7	387.2	221.8	275.1	256.9	231.8	278.2	69.2	63.1	71.8	63.9	66.2	74.4	74.3	62.3	58.1	83.9
G3X9Y5	Ube4a	Ubiquitin conjugation factor E4 A OS=Mus musculus OX=10090 Ube4a PE=1 SV=1	5.19	124.4	1085	-0.0230999	0.83109	#N/A	#N/A	0.0923718	0.259814	84.3	73	79.3	89.4	95.3	99.4	91	74.5	75	88.2	#N/A	#N/A	#N/A	#N/A	#N/A	#N/A	#N/A	#N/A	#N/A	#N/A	263.8	307.2	271	256.9	282.9	287.6	259.9	224.1	248.5	276
P97318	Dab1	Disabled homolog 1 OS=Mus musculus OX=10090 Dab1 PE=1 SV=2	5.01	63.5	588	0.0264813	0.833038	-0.0999168	0.0966328	0.023245	0.725861	183.8	188.9	160.2	161.1	191.2	159.4	186.2	189.2	204.3	130	431.4	398.5	415.2	409	440.4	459.5	448.9	424	495.6	416.7	168.5	169	168.7	165.3	179.4	181.7	178.3	144.3	157.9	175.1
A0A023J624	ND1	NADH-ubiquinone oxidoreductase chain 1 OS=Mus musculus musculus OX=39442 ND1 PE=3 SV=1	6.93	35.9	318	0.0371734	0.83309	#N/A	#N/A	#N/A	#N/A	95.8	114.5	89.9	102.7	88.5	67.3	110.9	86.5	87.1	127.1	#N/A	#N/A	#N/A	#N/A	#N/A	#N/A	#N/A	#N/A	#N/A	#N/A	#N/A	#N/A	#N/A	#N/A	#N/A	#N/A	#N/A	#N/A	#N/A	#N/A
Q9ES93	Ctsf	Cathepsin F OS=Mus musculus OX=10090 Ctsf PE=2 SV=1	6.21	51.6	462	0.0349372	0.833165	0.0916683	0.00438921	-0.0639227	0.582114	90.6	81.9	71.4	80.3	85.4	88.9	88.3	93.7	81.8	47.1	938.6	967.9	996.6	1023.6	1009.7	917.8	929.8	929.2	923.1	932.6	392.4	438.3	424	392.1	498.7	409.4	414.6	395.4	481.3	542
P68372	Tubb4b	Tubulin beta-4B chain OS=Mus musculus OX=10090 Tubb4b PE=1 SV=1	4.89	49.8	445	-0.0178388	0.833571	-0.169219	0.011284	-0.0140557	0.767663	120934	111780	125125	112776	110567	108830	107494	117487	113974	140629	20626.2	22703.1	22744.8	23187.8	24004.5	24865	25641.7	24583.4	27942.6	24329.7	194360	211319	201932	212859	214361	201416	208532	196144	210906	227964
A0A0N4SWG4	Pde1c	Phosphodiesterase OS=Mus musculus OX=10090 Pde1c PE=1 SV=1	8.9	86.5	766	0.0748564	0.83429	#N/A	#N/A	-0.115324	0.0863499	165.5	135.3	131.7	141	136.5	97.8	133.6	88.9	92.3	261.5	#N/A	#N/A	#N/A	#N/A	#N/A	#N/A	#N/A	#N/A	#N/A	#N/A	330.7	348.4	322.2	354.5	314.5	380.6	384.1	317.6	357.3	369.7
G3UXA6	Ptbp3	Polypyrimidine tract-binding protein 3 OS=Mus musculus OX=10090 Ptbp3 PE=1 SV=1	8.94	59.7	554	-0.0337989	0.834369	0.237088	0.00155196	-0.0731624	0.357572	114.8	129.9	89.9	115.4	115.3	152.2	116.3	108.4	115.4	86.4	671.6	710.9	669.8	670.4	645.3	577.1	591	557.5	508.7	623.3	82.9	77.3	83.7	71.5	80.6	92.3	74.4	91.2	78	80.7
Q8BGW1	Fto	Alpha-ketoglutarate-dependent dioxygenase FTO OS=Mus musculus OX=10090 Fto PE=1 SV=1	5.12	58	502	-0.0282666	0.835224	0.000665276	0.99066	0.0326256	0.423932	36.5	38.5	35.6	35.6	40.8	25.6	41.8	38.7	39.9	44.7	568.4	680.1	663.5	658.6	683	647.4	681.8	649.1	604.7	669.1	674.1	706.7	679.2	659	670.9	696.8	704.7	621.8	648.9	641.9
Q3TEW0	Bnip3l	Uncharacterized protein OS=Mus musculus OX=10090 Bnip3l PE=2 SV=1	6	23.7	218	0.0299148	0.835306	0.42403	0.0391571	0.179708	0.034259	56.1	80.8	56.7	75.9	71.6	76.1	61.7	73.2	69.7	53.4	637.2	444.7	563.1	502.2	438.6	364.9	378.1	387.9	279.4	517	416.4	353.8	404	365.6	361.7	380.1	319.1	331.7	338.8	309.1
Q924H7	Wac	WW domain-containing adapter protein with coiled-coil OS=Mus musculus OX=10090 Wac PE=1 SV=2	9.45	70.6	646	0.0502463	0.836136	#N/A	#N/A	#N/A	#N/A	66.3	79.1	79.9	76.9	77.6	64.1	108.7	69.3	87.3	37.4	#N/A	#N/A	#N/A	#N/A	#N/A	#N/A	#N/A	#N/A	#N/A	#N/A	#N/A	#N/A	#N/A	#N/A	#N/A	#N/A	#N/A	#N/A	#N/A	#N/A
Q544R9	Hmgb3	High mobility group box 3 OS=Mus musculus OX=10090 Hmgb3 PE=1 SV=1	8.37	23	200	0.03827	0.836669	-0.122902	0.0826007	0.0188078	0.557521	133.7	152.8	131	152.8	155.5	121.8	187.9	154.3	155.3	87.5	228.4	261.5	240.7	259.3	255	252.6	287.7	295	271.8	248.5	379.5	387.4	368.4	369.7	348	375.5	354.9	372.7	369.1	356.8
Q8K3X4	Irf2bpl	Interferon regulatory factor 2-binding protein-like OS=Mus musculus OX=10090 Irf2bpl PE=1 SV=1	8.24	80.5	775	0.0320031	0.837009	-0.0387825	0.175082	-0.0517614	0.404125	75.5	91.6	74.6	87.6	117.4	77.7	88.1	93.1	102.5	75.5	714.9	680.5	670.3	676.1	693.5	737.7	708.4	708.3	677.6	696.9	55.5	56.2	60.3	58.8	53.9	55.9	60.3	65.9	59.1	53.9
Q80Z10	Astn2	Astrotactin-2 OS=Mus musculus OX=10090 Astn2 PE=1 SV=2	6.07	149.3	1352	-0.0585909	0.837128	#N/A	#N/A	#N/A	#N/A	89.7	84.3	57	77.6	72.6	131.4	83.6	57	61.5	63.5	#N/A	#N/A	#N/A	#N/A	#N/A	#N/A	#N/A	#N/A	#N/A	#N/A	#N/A	#N/A	#N/A	#N/A	#N/A	#N/A	#N/A	#N/A	#N/A	#N/A
Q8K106	Crybb1	Crybb1 protein OS=Mus musculus OX=10090 Crybb1 PE=2 SV=1	8.15	30.2	271	0.0370954	0.838225	#N/A	#N/A	0.12383	0.335288	84.6	77.4	64.9	60	83.4	79.3	81.2	67.7	87.3	45.4	#N/A	#N/A	#N/A	#N/A	#N/A	#N/A	#N/A	#N/A	#N/A	#N/A	171.1	133.6	196.6	160.7	155	167.9	129.9	168.7	148.6	134.7
A0A1L1STC6	Syne1	Nesprin-1 OS=Mus musculus OX=10090 Syne1 PE=1 SV=1	5.58	1009.3	8799	0.0134526	0.83981	0.00518694	0.873211	-0.0278909	0.45677	2738.3	2986.8	2578.6	2857.8	2834.4	2841.2	3066.4	2675.4	2844.6	2438.4	4924.6	5469.7	5228.8	5218.9	5043.7	5127.4	5192.1	5178.1	4947.6	5347.6	9421.9	9172.9	9119.2	8840.5	9166.4	9998.6	9359.6	8970.7	8807.8	9476.7
Q9DCP2	Slc38a3	Sodium-coupled neutral amino acid transporter 3 OS=Mus musculus OX=10090 Slc38a3 PE=1 SV=1	7.09	55.6	505	-0.0189675	0.840195	#N/A	#N/A	#N/A	#N/A	42.2	49.8	44.4	51.1	54.3	49.7	55.6	44.8	50.9	44	#N/A	#N/A	#N/A	#N/A	#N/A	#N/A	#N/A	#N/A	#N/A	#N/A	#N/A	#N/A	#N/A	#N/A	#N/A	#N/A	#N/A	#N/A	#N/A	#N/A
Q3UMT1	Ppp1r12c	Protein phosphatase 1 regulatory subunit 12C OS=Mus musculus OX=10090 Ppp1r12c PE=1 SV=1	6	84.6	782	-0.0528563	0.841125	-0.128016	0.00739568	0.0507246	0.349594	366.2	350.2	274.6	316.2	348.9	552.1	327.1	302.4	335.6	200.7	2536.4	2335.3	2366	2412	2505.7	2791.8	2526.2	2576.6	2745.9	2642.8	698.9	677.6	676.4	667.8	677.4	745.7	648.4	633.8	614.3	638.5
Q3U1F9	Pag1	Phosphoprotein associated with glycosphingolipid-enriched microdomains 1 OS=Mus musculus OX=10090 Pag1 PE=1 SV=2	4.81	46.5	429	0.0327547	0.841728	-0.120113	0.350763	0.153079	0.394422	86.1	98.2	67	81.7	90.2	95.3	98.9	71.5	89.2	58.8	31.4	42.9	37.3	44.6	35	33.4	39.8	45.4	43.8	45.4	14.4	12.5	17.9	14	15.7	12	15.4	10.1	11.7	17.8
A2A8R0	Zfyve9	Zinc finger FYVE domain-containing protein OS=Mus musculus OX=10090 Zfyve9 PE=1 SV=1	5	152.3	1397	-0.0289608	0.842027	0.0769492	0.259089	-0.0175771	0.788749	121.1	127.5	104.9	132.8	120.3	141	152.5	112.3	123.4	89.7	181.8	175.5	169.6	199.7	201.4	170	164.8	172.4	181.2	191.4	91.8	101.7	94.1	85	92.4	85.6	103.3	90.2	92.8	98.8
P00520-4	Abl1	Isoform IV of Tyrosine-protein kinase ABL1 OS=Mus musculus OX=10090 Abl1	8.81	124.7	1142	-0.0921182	0.842298	-0.0926078	0.0360134	0.00651698	0.948356	7	8.7	9.3	17.1	12.5	0	14.8	15.7	16.1	11.6	173.5	178.4	180.3	178.9	169.8	198.9	174.7	184.9	186.1	194.7	69.8	60.9	72.4	68.5	83.4	75.2	67.6	60.2	77.7	72.7
Q9QZ88	Vps29	Vacuolar protein sorting-associated protein 29 OS=Mus musculus OX=10090 Vps29 PE=1 SV=1	6.79	20.5	182	0.0214012	0.842701	0.201219	0.00109878	0.119746	0.0313118	3191.5	3620.5	3959.2	4094.7	3457.1	3176.2	3767.9	3999.6	4041.7	3067.8	6809.1	6394.7	6912.9	6297.6	6936.8	6122.5	5825.6	5878.4	5433.7	5749.1	7271.9	6341.1	6995.3	6719.9	6814.7	6581.1	5867.7	6288.3	6596.6	6089.7
P26450	Pik3r1	Phosphatidylinositol 3-kinase regulatory subunit alpha OS=Mus musculus OX=10090 Pik3r1 PE=1 SV=2	6.28	83.5	724	-0.0220766	0.842834	0.0241755	0.610826	-0.0519205	0.256318	651.9	669.9	606.7	621.1	667	668.2	749.4	682.7	691.4	474.5	472	566.7	521.1	555.2	532.8	527	516.6	515.3	522.2	522.7	813.6	819.1	789.6	773.3	799.6	863.9	881.6	787.8	764.2	844.1
P97291	Cdh8	Cadherin-8 OS=Mus musculus OX=10090 Cdh8 PE=1 SV=2	4.74	88.2	799	0.0224341	0.843593	-0.260805	0.0210441	-0.0517475	0.369852	196.2	211.1	171.5	191.6	182.3	214.7	190.6	194.5	199.1	139.1	341.5	322.6	340.7	351.1	360	366.3	373	385.6	450.1	480.9	251.7	235.8	236.3	233.5	231.1	265.6	266.3	239	224.2	236.7
Q8R409	Hexim1	Protein HEXIM1 OS=Mus musculus OX=10090 Hexim1 PE=1 SV=1	5.38	40.2	356	-0.0406008	0.843739	0.0147715	0.80191	-0.00646742	0.883659	230.9	272.5	220.7	257.1	283.6	356.6	290	226.8	271.5	156	591.5	574.3	605.7	604.5	598.5	589.5	561.6	574.5	544.2	674.4	137.7	122	120.6	119.3	123.6	125.9	130.7	124.9	123.5	121
Q8BX09	Rbbp5	Retinoblastoma-binding protein 5 OS=Mus musculus OX=10090 Rbbp5 PE=1 SV=2	5.1	59.1	538	0.0484931	0.844624	-0.209841	0.021547	-0.0500041	0.390979	92.7	89.3	79.9	94	97.9	137.8	95.7	79.1	76.3	49.9	51.4	59.7	61.6	58.8	60.4	60.9	72.4	65.3	64	75	210.1	211.2	213.4	212.1	185.3	236.8	208.2	207.7	213.3	202.5
Q8BGN3	Enpp6	Ectonucleotide pyrophosphatase/phosphodiesterase family member 6 OS=Mus musculus OX=10090 Enpp6 PE=1 SV=1	7.31	50.6	440	0.0194047	0.845274	0.266423	0.0806099	0.0557686	0.742545	141.2	133.2	107	123.9	138.4	105.8	140.7	132.2	124.7	131.7	677.4	1012.7	667.9	751.9	845.7	665.9	724.8	656.1	616.8	625	791.2	1152.9	998.3	952.6	1287.2	842.9	1088.2	874.7	920.1	1259.8
Q3UKC1	Tax1bp1	Tax1-binding protein 1 homolog OS=Mus musculus OX=10090 Tax1bp1 PE=1 SV=2	5.33	93.6	814	0.0212609	0.845579	0.0337387	0.2942	0.030454	0.587051	855.5	861.6	790	858.6	872.5	762.8	966.1	906.7	904	636.6	3100.4	2880.7	2891.7	2930.2	2945.3	2811.2	2835.7	2782.2	2954	3024.3	2554.5	2286.2	2346.2	2319.5	2184.6	2451.4	2124.8	2211.2	2409.8	2249.6
A2AP18	Plch2	1-phosphatidylinositol 4,5-bisphosphate phosphodiesterase eta-2 OS=Mus musculus OX=10090 Plch2 PE=1 SV=2	7.49	164.2	1501	0.0228029	0.845711	-0.0609067	0.100673	0.0339592	0.264312	561.9	556.8	459.5	456.4	452.4	498.4	450.8	451.2	446.7	600.9	2117.8	2379.6	2259.4	2340.3	2347.4	2364.8	2397	2328.2	2475.9	2372.1	1216.9	1254.4	1157.9	1211.8	1241.4	1235.5	1208.6	1139.6	1164.4	1192.8
Q9JHU9	Isyna1	Inositol-3-phosphate synthase 1 OS=Mus musculus OX=10090 Isyna1 PE=1 SV=1	6.42	60.9	557	-0.0169601	0.846321	-0.0212865	0.55751	0.032322	0.454945	313.7	330.3	278.8	338.3	294.9	257.2	323.9	340.7	325.6	327	1818.9	1868.4	1697.8	1734.5	1713.8	1727.7	1727.2	1812.6	1846.5	1850.7	1234	1103.7	1248	1212	1232.6	1233.9	1119.7	1143.8	1179.9	1219.4
P63101	Ywhaz	14-3-3 protein zeta/delta OS=Mus musculus OX=10090 Ywhaz PE=1 SV=1	4.79	27.8	245	-0.0193666	0.847011	-0.0678754	0.104405	-0.0335412	0.182231	47361.8	47921.1	52487.6	48875.7	46649.3	44512	45900.3	45413.4	49324.7	61433.1	104342	116952	109109	106873	109454	117436	112910	110964	120828	110930	84265.3	86694.3	87733.9	90862.9	85891.1	87287.3	87618.2	88480	91796.5	90507.8
A0A0R4J0J1	Cpne9	Copine-9 OS=Mus musculus OX=10090 Cpne9 PE=1 SV=1	5.4	61.8	553	0.0325657	0.84751	-0.212661	0.0630837	0.0721901	0.42235	349.7	348.5	351.6	380.3	366.5	339.7	479.1	347	362.8	227.9	32.1	24.4	30	34.7	31.8	33.2	34.9	32.6	35.8	40.8	232.3	242.2	210.4	198.7	218.7	239.8	227.3	196.2	186.9	198.3
Q9JI78	Ngly1	Peptide-N(4)-(N-acetyl-beta-glucosaminyl)asparagine amidase OS=Mus musculus OX=10090 Ngly1 PE=1 SV=2	6.89	74.2	651	0.0470312	0.847989	0.0108864	0.846256	-0.0612925	0.255999	68.8	80.5	63.7	78.5	76.4	109	77.5	48.7	75.2	45.7	114.4	126.8	104.6	109.9	116.3	114.7	108.9	108.2	116.4	119.5	130.7	142	144.1	154.4	152.3	161.8	144.1	149	149.2	150.8
Q99KG3	Rbm10	RNA-binding protein 10 OS=Mus musculus OX=10090 Rbm10 PE=1 SV=1	5.92	103.4	930	0.0214787	0.850156	-0.117154	0.0287881	0.0879931	0.159909	462.9	422	385.1	405.3	436	451.9	481.6	399.2	434.9	312.5	604.8	634.7	663.3	669.6	674.9	677.7	715.3	698.2	759.9	670.9	864.8	846.2	805.2	761.5	753.1	818.4	794.7	753.1	717.9	708.2
A2AQ89	Shf	SH2 domain-containing adapter protein F (Fragment) OS=Mus musculus OX=10090 Shf PE=1 SV=1	4.86	35.3	320	0.0169759	0.852393	-0.0157782	0.704913	0.184688	0.0413588	121.5	121.6	122.4	115.9	117	136.2	121.3	128.9	109	96	1006.9	914.6	952.5	933.9	948.1	1017.7	888	973.9	983.3	945.4	163.9	143.2	180.8	147.5	160.2	143.2	131.2	132.9	138	154.7
Q5M9J8	Rpl28	MCG13936 OS=Mus musculus OX=10090 Rpl28 PE=1 SV=1	12.02	15.7	137	-0.0194671	0.85258	0.153795	0.0243169	0.0678818	0.224666	3126.4	2622.9	2427.1	2133.3	2748.8	2415	2716.9	2579.4	2609.3	2915.3	3412.5	3131.9	3416.2	3414.9	3468.3	2918.4	3244.5	3094.9	2665.8	3217	2908.9	2782.5	2675.8	2599.6	2568.2	2849.4	2482.5	2453.3	2595	2532.7
F7B0R9	2010300C02Rik	RIKEN cDNA 2010300C02 gene (Fragment) OS=Mus musculus OX=10090 2010300C02Rik PE=1 SV=1	9.39	69.5	652	0.0228129	0.854168	-0.0908821	0.0795107	0.138251	0.106084	3933.2	4076	3489.7	3927.2	3868.5	4753	3897.3	3743.3	3756.2	2842.1	294.1	293.9	308.2	267.2	299.2	320.6	289.6	320.1	324	303.4	54.8	52	52.6	50.9	60	44	46.3	47.5	51.4	56.4
Q3TDA1	Osbpl2	Oxysterol-binding protein OS=Mus musculus OX=10090 Osbpl2 PE=2 SV=1	6.2	55.3	484	-0.0246958	0.854733	-0.367999	0.0204959	-0.0160032	0.659103	46.7	57.9	58.6	55.7	70.7	46.5	68.1	59.2	57.1	63.7	63	67.6	61.1	74.3	84.7	78	83.9	84.5	96.8	109.4	405.9	386.6	394.6	365.8	401.5	409.5	393.3	373.5	393.3	406.6
J3QP43	Stum	Protein stum homolog OS=Mus musculus OX=10090 Stum PE=1 SV=1	6.51	15	141	0.0210445	0.854952	-0.117631	0.332209	-0.0272877	0.667068	96.3	99.9	88	102.6	110.4	111.4	112.4	84.3	101.4	80.5	131.3	104.9	131	122.5	102.4	115.3	116	117.9	143.3	149.9	174.6	176.5	183.8	188.2	193.4	209.4	195.7	179.9	170	179
Q9JIG4-2	Ppp1r3f	Isoform 2 of Protein phosphatase 1 regulatory subunit 3F OS=Mus musculus OX=10090 Ppp1r3f	4.7	84.2	800	0.0625211	0.85518	#N/A	#N/A	-0.111978	0.264248	32.2	34.5	18.4	22.3	27	40.1	33	20.3	25.8	9.5	#N/A	#N/A	#N/A	#N/A	#N/A	#N/A	#N/A	#N/A	#N/A	#N/A	100	128.1	106.3	101.7	122.7	132	123.1	129.8	111.2	107.8
Q61753	Phgdh	D-3-phosphoglycerate dehydrogenase OS=Mus musculus OX=10090 Phgdh PE=1 SV=3	6.54	56.5	533	0.0115015	0.855565	-0.0600185	0.184593	-0.00673965	0.897985	8340.3	8178.7	8011	8475.9	8200.4	7414.8	8845.8	8699.2	8632.2	7287.1	15816.4	17138.6	17382.2	17049.8	17118.1	18185.7	17792.9	18481.3	17516.3	16118.6	11530.9	12496.4	11801.9	12106.5	13548.6	12002.8	12559.2	12030	11908.3	13271.9
Q6PDL0	Dync1li2	Cytoplasmic dynein 1 light intermediate chain 2 OS=Mus musculus OX=10090 Dync1li2 PE=1 SV=2	6.28	54.2	492	-0.0144026	0.856336	-0.00903599	0.764426	0.00177013	0.967401	2565.6	2610.8	2359	2540.1	2632.4	2422.2	2873.1	2680.2	2712.8	2147.1	3074.8	3172	3048.3	3294.6	3183.2	3057.8	3170.8	3109.7	3201.9	3331.8	3485.7	3779.7	3531.9	3447	3778.7	3579.7	3713.9	3457.8	3425.1	3824.4
Q62407-2	Speg	Isoform 2 of Striated muscle-specific serine/threonine-protein kinase OS=Mus musculus OX=10090 Speg	9.55	93.6	861	-0.0447975	0.857181	-0.169143	0.0504841	0.0751863	0.100273	164.2	234.2	166.8	210.6	210.3	300.5	232.2	189.2	179.2	116.1	118.6	132.8	113.8	126.1	144.6	153.6	138.5	145.3	148.4	129.2	274.8	275	298.6	287	306.1	278.9	264.8	278.3	260.3	286
Q60967	Papss1	Bifunctional 3'-phosphoadenosine 5'-phosphosulfate synthase 1 OS=Mus musculus OX=10090 Papss1 PE=1 SV=1	6.77	70.7	624	-0.0277664	0.857352	-0.169763	0.106186	-0.0104879	0.798045	105.5	93.5	98.8	118.2	98.6	118.6	123	89.2	120	73.8	172.6	197.2	188.5	192.7	239.6	218.8	198.3	237.4	241.5	218.3	752.3	773.7	744.1	704.8	780.5	813.5	764.9	748.4	726.8	729.2
Q9Z0N2	Eif2s3y	Eukaryotic translation initiation factor 2 subunit 3, Y-linked OS=Mus musculus OX=10090 Eif2s3y PE=1 SV=2	8.5	51.1	472	-0.047742	0.858033	0.0953443	0.090699	0.0646093	0.0680929	35.4	33.1	33.5	34.4	44.9	56.1	46.7	26.9	35.3	22.4	3172.4	3302.8	3201.1	3147	3073.2	2836.7	3002.8	2866.1	2823.9	3350.4	2133.9	2237.1	2146.7	2168.7	2159.4	2164.3	2146.3	1943.9	2017.2	2099.1
Q3UQ44	Iqgap2	Ras GTPase-activating-like protein IQGAP2 OS=Mus musculus OX=10090 Iqgap2 PE=1 SV=2	5.64	180.4	1575	0.0209875	0.858118	-0.0673936	0.237627	-0.0858578	0.416426	227.7	278.4	214.3	267.8	272	246.8	281.9	257.4	262.4	193.5	6686.3	5972.7	7164.9	6322.4	6355.5	7066.6	6405.9	6611.6	6830.1	7141.9	46	44.8	40.1	46.3	39.7	38	54.4	46.3	48.6	42.9
G5E863	Gria4	Glutamate receptor 4 OS=Mus musculus OX=10090 Gria4 PE=1 SV=1	7.97	100.8	902	-0.0370562	0.858519	#DIV/0!	#DIV/0!	#DIV/0!	#DIV/0!	38.3	30.7	26.6	34.7	46.5	45.7	29.5	33.4	28.5	44.3	0	0	0	0	0	0	0	0	0	0	0	0	0	0	0	0	0	0	0	0
Q3UFK1	Ccdc28a	Coiled-coil domain-containing 28A OS=Mus musculus OX=10090 Ccdc28a PE=1 SV=1	8.12	20.3	184	0.0514131	0.859783	-0.0256685	0.651422	-0.0971429	0.0350521	89.7	111.7	102.9	108.8	123.9	84.1	163.3	102.7	123.8	44.3	543.6	530.8	578.2	637	557	561.7	566.5	576.5	569.5	623.5	831.5	806.5	734.1	754.9	775.2	870.7	855	823.4	824	800.9
P0C7M9	Clec2l	C-type lectin domain family 2 member L OS=Mus musculus OX=10090 Clec2l PE=1 SV=1	7.2	23.6	211	-0.0226526	0.86008	#N/A	#N/A	0.138882	0.112196	153.6	154.4	137.6	122	133.8	121.8	125.7	139.4	144.5	181.1	#N/A	#N/A	#N/A	#N/A	#N/A	#N/A	#N/A	#N/A	#N/A	#N/A	188.4	205.5	220.9	200.8	199.9	194.2	163.2	178.7	171.9	214.3
O88845	Akap10	A-kinase anchor protein 10, mitochondrial OS=Mus musculus OX=10090 Akap10 PE=1 SV=3	6.79	73.6	662	-0.0250357	0.860363	-0.198447	0.000184926	-0.0241786	0.482613	144.8	172.1	138.8	162.7	147.1	146.6	187.2	169.8	166.5	108.8	873.4	935.6	931.1	975.6	980.4	1051.1	1087	1065.8	1103.3	1081.4	402.3	416.4	390	403.6	411.3	434.1	426.4	401.7	405.5	390.1
P59759	Mkl2	MKL/myocardin-like protein 2 OS=Mus musculus OX=10090 Mkl2 PE=1 SV=1	6.16	117.5	1080	-0.0091333	0.86064	-0.0699419	0.0360099	0.046804	0.243892	3227.8	3340	3305.5	3236.8	3171.3	3374.9	3207.3	3533.1	3381.6	2887.9	4847.3	5272	4825.6	4931.9	5033.4	5294.9	5140.5	5416	5122.1	5174.1	3114.3	3139.5	2871.5	3067.3	2969.6	2963.9	3042.8	3071.2	2830.4	2769.9
P21614	Gc	Vitamin D-binding protein OS=Mus musculus OX=10090 Gc PE=1 SV=2	5.5	53.6	476	-0.0219608	0.860754	-0.153268	0.169739	-0.20573	0.0375245	452.1	466.6	413.4	470.8	465.9	403	507.9	508.9	538.6	345.2	1129	920.6	939.2	1253.4	1036.8	1169.7	1207.4	1334.5	1108.1	1051	268.7	277.9	252.1	277.8	284.5	289.1	311.5	274.4	364.2	330.4
Q5EBJ4	Ermn	Ermin OS=Mus musculus OX=10090 Ermn PE=1 SV=1	4.59	32.1	281	-0.026261	0.860783	0.625333	0.000537066	0.0298037	0.85225	488.2	486.9	381.1	440.5	587.7	569.7	520	480.3	496.6	361.6	2397.9	2595.7	1892.5	2195.8	2255.5	1393.8	1587.9	1314.8	1313	1740.2	2793	3984.9	3347.7	3043.6	4212.8	2867.3	3477.1	3014	3363.2	4305
Q6PIP5	Nudcd1	NudC domain-containing protein 1 OS=Mus musculus OX=10090 Nudcd1 PE=1 SV=2	5.3	66.7	582	-0.0167677	0.860864	-0.139282	0.186052	-0.15005	0.039944	105.1	110.3	93	106.8	106.6	99.4	126.4	104.7	107.8	89.6	397.5	451.3	457.5	480.4	439.1	491.2	470.1	597.1	452.3	440.7	124.2	121.2	116	110.8	119	139.8	144.5	126.6	118.5	126.6
B3KRC4	NOGENE	cDNA FLJ33998 fis, clone FCBBF1000023, moderately similar to Mus musculus pleckstrin and Sec7 domain containing 3 (Psd3), transcript variant 2, mRNA OS=Homo sapiens OX=9606 PE=2 SV=1	5.95	115.9	1047	-0.0170823	0.861114	-0.0769564	0.0107306	-0.094617	0.31825	123.3	123.3	106.9	114.1	111.7	103.4	104.8	140.1	112.6	125.3	450.4	468.2	454.9	487.9	469.3	486.1	480	491	501.5	499.8	252.7	288.6	241.7	244.1	240.2	273.5	314.5	278.8	237.3	249.1
Q6ZWR0	Rap2b	MCG5466 OS=Mus musculus OX=10090 Rap2b PE=1 SV=1	4.81	20.5	183	0.0222905	0.862104	-0.0310843	0.169137	0.0212097	0.64529	189.6	200.2	202.7	218.5	180.4	243.6	221.4	165.9	175.2	170.1	4005.9	4197.2	4006.6	4102.8	3958.6	4055.8	4076.4	4134.3	4281.3	4164.8	5513.3	5248.8	5727.5	5415.9	5654	5559.3	5326.1	4913.7	5643.1	5715.1
F8WIJ5	Ddhd1	Phospholipase DDHD1 OS=Mus musculus OX=10090 Ddhd1 PE=1 SV=1	5.9	102.1	918	0.0156979	0.862791	#N/A	#N/A	#N/A	#N/A	76.4	79.3	73.7	79.1	79.6	82.5	90	71	76.9	63.5	#N/A	#N/A	#N/A	#N/A	#N/A	#N/A	#N/A	#N/A	#N/A	#N/A	#N/A	#N/A	#N/A	#N/A	#N/A	#N/A	#N/A	#N/A	#N/A	#N/A
D3Z5K8	Shank2	SH3 and multiple ankyrin repeat domains protein 2 OS=Mus musculus OX=10090 Shank2 PE=1 SV=1	6.68	200	1841	0.0140159	0.862919	-0.174647	0.0293635	0.092205	0.205157	11114	10424.3	9712.9	10231.5	10410	11208.7	10753.7	10432.5	10721.2	8274.9	77	82.6	76.1	81.5	86.1	100.6	83.7	82.5	94.9	93.5	4076	3667.1	3627.1	3488.8	3554.2	3824.4	3657.1	3433.3	3226.8	3131.6
S4R1C4	Atp2b2	Calcium-transporting ATPase OS=Mus musculus OX=10090 Atp2b2 PE=1 SV=1	6.32	127.2	1154	-0.0510766	0.862944	0.0972776	0.276152	0.0371692	0.762042	86.1	150.4	84.1	91.7	106.6	173.9	99.9	88.3	78.8	96.7	19653.8	22570.6	19522.4	20415.3	17617.5	17297.5	18829.9	18727.7	17029.4	21389	393	438.4	329.1	327.7	375.4	361	430.4	384.2	297.9	342.7
Q8BMF4	Dlat	Dihydrolipoyllysine-residue acetyltransferase component of pyruvate dehydrogenase complex, mitochondrial OS=Mus musculus OX=10090 Dlat PE=1 SV=2	8.57	67.9	642	0.0116563	0.863547	-0.0718318	0.0525821	0.133607	0.0598678	22313.7	21920.3	22345.4	23564.9	20095.9	19763.7	23256.4	23965.6	22185.8	20181.6	39590	37343.3	36125.4	35673.5	38189.2	39934.5	38225	39537.8	40486.8	38279.7	29811.2	25600.7	31793.8	30889.1	29023.8	28135.4	26581.9	25475.3	27933.2	25980.1
Q3TWN8	Aldh18a1	Delta-1-pyrroline-5-carboxylate synthase OS=Mus musculus OX=10090 Aldh18a1 PE=2 SV=1	7.68	87.2	795	0.0205772	0.863956	-0.0576685	0.10651	0.0204618	0.654918	629.8	715.9	656.4	688	699.3	497.6	791.5	718.1	727.5	606.7	1357.2	1443	1466.7	1387.7	1441.6	1414.8	1450.6	1459.4	1558	1502.8	897.6	849.4	924.6	897.9	875.6	954.4	836.4	906.8	827.1	857.8
Q9CQS4	Slc25a46	Solute carrier family 25 member 46 OS=Mus musculus OX=10090 Slc25a46 PE=1 SV=1	7.64	46.2	418	-0.0258573	0.864752	0.0253228	0.718225	#N/A	#N/A	181.1	166.5	150.1	158.6	184.2	162.7	167.7	129.4	167.4	228.5	244.2	255.6	239.1	230.1	232.2	222	217.7	226.1	240.7	273.8	#N/A	#N/A	#N/A	#N/A	#N/A	#N/A	#N/A	#N/A	#N/A	#N/A
O55142	Rpl35a	60S ribosomal protein L35a OS=Mus musculus OX=10090 Rpl35a PE=1 SV=2	10.89	12.5	110	-0.00720392	0.865094	0.253503	0.00483998	0.0945493	0.0657686	4935.7	5323	4658.5	5152.9	4920.6	4892.5	5216.1	5203	5036.4	4767.8	5658	5529.1	5635.7	5364	5455.1	4542.1	4915.6	4734.6	3837.3	5158	3988.4	3748.1	3672	3507.8	3595.5	3520.8	3419.8	3490.8	3226.2	3679.9
P29416	Hexa	Beta-hexosaminidase subunit alpha OS=Mus musculus OX=10090 Hexa PE=1 SV=2	6.54	60.6	528	-0.0459363	0.866416	#N/A	#N/A	-0.00197157	0.953149	31.6	32.8	22.9	28	20.7	27.2	42.3	26.7	30	14.2	#N/A	#N/A	#N/A	#N/A	#N/A	#N/A	#N/A	#N/A	#N/A	#N/A	298.7	293	296.1	294.5	280.2	305.4	305.8	279.6	280.1	293.6
Q64516	Gk	Glycerol kinase OS=Mus musculus OX=10090 Gk PE=1 SV=2	5.87	61.2	559	-0.00726571	0.866425	-0.143747	0.00627383	0.0177423	0.62991	1892.1	1938.4	1834.2	1953.4	1869.1	1780.4	2047.4	1923.7	1977.6	1806	3498.5	3163.5	3374	3511.5	3444.9	3694.2	3616.5	3621.9	3997.6	3842.5	952.8	893.2	949.1	914.9	928.9	970	941.7	853.2	899.2	918.1
P55284	Cdh5	Cadherin-5 OS=Mus musculus OX=10090 Cdh5 PE=1 SV=2	5.3	87.8	784	-0.0203104	0.866439	0.110222	0.177036	0.0536172	0.292015	71.3	61.4	49.3	69.1	66.3	56.1	62	64.9	76.7	62.2	199.9	180	193.1	234.1	190.8	190.8	178.4	190.4	191.2	173.7	97.2	99.6	98.6	91.6	87.2	95.9	92.1	88.3	85.6	95
Q99NF2	Nsmf	NMDA receptor synaptonuclear signaling and neuronal migration factor OS=Mus musculus OX=10090 Nsmf PE=1 SV=1	8.98	60.3	532	-0.0345614	0.866496	-0.0846055	0.0454261	#N/A	#N/A	297.9	298.2	253.4	308.2	273.5	426.3	317.3	245.4	279.6	197.3	190	179.8	188.7	199.5	187.4	199.2	210.8	190.7	206.5	195.3	#N/A	#N/A	#N/A	#N/A	#N/A	#N/A	#N/A	#N/A	#N/A	#N/A
P62960	Ybx1	Nuclease-sensitive element-binding protein 1 OS=Mus musculus OX=10090 Ybx1 PE=1 SV=3	9.88	35.7	322	0.0323347	0.867079	-0.303961	0.000478015	0.0413164	0.336935	360.1	281.7	269.4	311.4	288.9	304.5	381.5	256.8	352.5	182.7	345	364.8	368.1	396	410.3	450.1	459.7	490.9	487.5	437.9	698.8	680.1	659.1	646.1	684.4	717	649.9	626.6	644.7	635.2
B2RQR2	Mpdz	Mpdz protein OS=Mus musculus OX=10090 Mpdz PE=1 SV=1	5.02	220.1	2069	-0.0163393	0.867352	-0.161162	0.00747845	0.0420039	0.413608	344.1	370.7	309.6	367.1	338.1	333.3	385.7	374.5	377.2	278.6	552.4	561.1	584.4	598.1	546.1	620.6	594.5	616.1	668.2	678.6	216.1	199.8	201.7	187.9	187.7	196	197.8	202.1	189.9	178.9
A0A0J9YUL3	Sept11	Septin 11, isoform CRA_b OS=Mus musculus OX=10090 Sept11 PE=1 SV=1	6.68	49.8	432	0.0139519	0.867747	0.108775	0.0755914	0.0474015	0.17015	17821.7	20535.2	21228.9	22226.4	18290.9	17612.4	21216.4	20841.2	20921.3	18548.4	26326.7	30093.1	27570.8	29123.6	27963.9	28153.2	26328.9	27094.2	25677.2	23578.8	35114.3	34296.5	35572.6	34293.3	32400.3	31568.2	32919.4	34435	34032	33173.4
Q62092	Nsg1	Neuronal vesicle trafficking-associated protein 1 OS=Mus musculus OX=10090 Nsg1 PE=1 SV=3	6.21	20.9	185	0.0129747	0.869742	0.158829	0.190184	0.0898744	0.139869	440.8	460.7	414	439.4	467.8	374.2	479.6	481.6	461.7	405.7	487.5	485.4	457.2	498	447	399.4	420.9	374.5	378.6	554.1	346	373	353.9	330.4	366.7	359.4	330.6	297.8	349.4	325.9
Q8K448	Abca5	ATP-binding cassette sub-family A member 5 OS=Mus musculus OX=10090 Abca5 PE=1 SV=2	7.2	185.8	1642	-0.0341482	0.870673	-0.115397	0.153861	#N/A	#N/A	106	135.8	98	109.1	118.9	103.4	159.9	105.5	138	74.6	290.5	352.3	329	351.1	330.7	340.4	337.2	348.4	410.6	354.7	#N/A	#N/A	#N/A	#N/A	#N/A	#N/A	#N/A	#N/A	#N/A	#N/A
Q549X4	Rab27b	RAB27b, member RAS oncogene family, isoform CRA_a OS=Mus musculus OX=10090 Rab27b PE=1 SV=1	5.54	24.5	218	-0.0111438	0.872587	0.28708	0.0142722	-0.0182415	0.717071	464.3	394.8	397.4	419.7	400.1	384.6	448.6	434.4	442.3	382.5	2870.1	3724.8	3112.7	3008.1	2696	2541.6	2476.3	2574.3	2425.1	2613.5	427.4	400.9	437.6	444.3	435.3	477.2	419	402.7	435.8	438.1
F8VPM7	Erc1	ELKS/Rab6-interacting/CAST family member 1 OS=Mus musculus OX=10090 Erc1 PE=1 SV=1	5.91	128.3	1120	-0.0212018	0.872891	0.00936952	0.888743	0.0100477	0.858816	1856	1910.5	1767.3	1848.2	1926	2489.5	1892.9	1632.4	1880.4	1550.6	6833	5692.4	6496.7	6552.9	6324.7	6245.3	6108.7	5974.2	6192.5	7172.5	2856.2	2548.4	2534.2	2541.8	2443.9	2815.2	2413.9	2498.1	2579.8	2527.8
Q3U4S1	Snx1	Uncharacterized protein OS=Mus musculus OX=10090 Snx1 PE=2 SV=1	5.22	59	522	0.00983944	0.873144	-0.0711304	0.136144	0.0253023	0.42113	3216.6	3392.4	3216.9	3398.3	3342	3185.8	3619.6	3334	3460	2854.2	3267.6	3001.4	3085.9	3112.4	3075	3076.2	3225.2	3177.4	3273.5	3575.5	3822.1	3890.3	3767.8	3600.4	3774.4	3687.6	3878	3640.3	3527.9	3793.4
Q8K010	Oplah	5-oxoprolinase OS=Mus musculus OX=10090 Oplah PE=1 SV=1	6.28	137.5	1288	0.0206435	0.873714	-0.365482	0.00520267	-0.117821	0.328535	361	348.1	291.6	307.3	381.3	326.1	391.3	342.6	358	247.3	481.2	502.6	538.4	548.9	579.5	626.1	615.3	645.5	808.3	719.6	108.6	124.4	101.2	108.2	115.8	128.6	106	105.6	116	149.5
Q01488	Apoa4	Apolipoprotein A-IV OS=Mus musculus castaneus OX=10091 Apoa4 PE=2 SV=1	6.23	49.2	435	-0.0245687	0.874784	-0.0552006	0.391213	-0.00350409	0.949397	92	88.1	92.9	89.6	109	80.1	114.4	94.6	118.8	71.8	999.2	1092.1	1237.6	1156.9	1226.5	1181.4	1230.1	1221	1192.3	1110.3	720	818.5	786.5	690.5	767.7	767.2	783.1	787.9	697.8	756.4
Q811S7	Ubp1	Upstream-binding protein 1 OS=Mus musculus OX=10090 Ubp1 PE=1 SV=1	6.27	60.2	540	-0.0133757	0.874898	#N/A	#N/A	-0.104407	0.253998	55.5	60	47.4	52.7	52.8	58.5	59.8	50	54.5	48.1	#N/A	#N/A	#N/A	#N/A	#N/A	#N/A	#N/A	#N/A	#N/A	#N/A	82.8	98.6	72.6	86.1	87.6	99.5	97	81.6	92.2	89.5
E9Q4K0	Ablim2	Actin-binding LIM protein 2 OS=Mus musculus OX=10090 Ablim2 PE=1 SV=1	8.07	73.6	664	0.00963021	0.8749	0.0712735	0.204633	-0.0300411	0.534825	2651	2800.5	2770.8	2714.1	2892.1	2756.3	2983.5	2820.3	2824.2	2352.2	7489.7	6439	6705.3	6727.1	6809.3	6648	6261.9	6256.7	6277	7079.7	4959	4908.9	5057.3	5198.6	4903.3	5196.1	4961.4	5471.8	5323.8	4600.6
P35278	Rab5c	Ras-related protein Rab-5C OS=Mus musculus OX=10090 Rab5c PE=1 SV=2	8.41	23.4	216	0.00994571	0.875629	-0.0760513	0.0173846	0.0106649	0.669332	5441.7	5576.8	5386.8	5722.6	5440.7	4768.3	5942.4	5697.3	5844.2	5127	12262.4	13360.4	12865.7	13189.8	12791.9	13279.1	13490.6	13723.9	14057.6	13408.7	8710.9	8669.5	8716.4	8596.9	8754.4	8941	8627.9	8098	8693.8	8767.4
P63330	Ppp2ca	Serine/threonine-protein phosphatase 2A catalytic subunit alpha isoform OS=Mus musculus OX=10090 Ppp2ca PE=1 SV=1	5.54	35.6	309	0.011009	0.875931	0.0942063	0.0593979	0.0437425	0.395151	6057.2	6524.2	6679.6	7021.9	6327.7	6311.5	6580.5	7269.2	6556.1	5645.4	12091.9	13086.4	11719.2	11320.9	11973.8	11912.6	11146.8	11430	11051.1	10846.8	11466.8	10867.1	11791	11766.9	11345.9	10585	10260.5	11113.2	11326.5	12243.1
Q8BQP9	Rgs7bp	Regulator of G-protein signaling 7-binding protein OS=Mus musculus OX=10090 Rgs7bp PE=1 SV=1	8.46	29	257	-0.013667	0.876677	0.2738	0.00651787	0.0410481	0.572427	254.8	286.2	294.5	262.8	278	268.4	258.8	267.5	258.9	335.8	94.3	113.7	98.3	98.7	95.4	71	83	84.3	90.3	85.3	621.5	590.1	678.6	605.9	641	686.8	550.3	555.7	636	620.3
P47934	Crat	Carnitine O-acetyltransferase OS=Mus musculus OX=10090 Crat PE=1 SV=3	8.44	70.8	626	0.0116183	0.877616	0.0945856	0.0381043	0.0495271	0.327691	885.9	913.3	855.7	989.1	844.3	749.2	953.6	920.9	943.1	885.5	2509.6	2844.5	2607.8	2579.3	2580.7	2481.8	2422.7	2449.8	2361.9	2573	1730.3	1673.6	1872.8	1699.4	1839.5	1766.3	1641.4	1613.1	1664.7	1832.6
F8VQH0	Abl2	Tyrosine-protein kinase OS=Mus musculus OX=10090 Abl2 PE=1 SV=1	7.84	128.1	1182	0.0246859	0.878924	-0.120424	0.110304	-0.00467833	0.941619	267	304.6	237.1	273.1	273.9	338.9	311.1	231.9	264.1	186.7	945.9	1035.3	922	993.8	949.4	999	977	1047.7	1028.2	1216.4	178.7	220.3	210.9	199.7	206.4	223.1	203.3	191.4	199	202.5
Q9CPN9	2210010C04Rik	RIKEN cDNA 2210010C04 gene OS=Mus musculus OX=10090 2210010C04Rik PE=1 SV=1	7.93	26.4	247	0.0352259	0.880657	-0.315699	0.001828	-0.0986604	0.0249361	376.1	383.9	291.4	413.8	392.1	435.1	408.5	312.5	479.5	176.9	880.5	975.3	965.9	1013.6	1029.5	1146.8	1166.1	1148.6	1386.4	1206.9	1250.6	1231.6	1136.9	1170.8	1211.9	1292.6	1334.9	1334.3	1232.4	1232.4
Q8CIJ3	Eif3b	Eukaryotic translation initiation factor 3 subunit B OS=Mus musculus OX=10090 Eif3b PE=2 SV=1	5.54	108.9	970	0.0139407	0.881055	0.150859	0.126172	0.0383355	0.455844	555.6	526.3	518.9	555.9	609.4	548.1	613.9	591.5	549.4	436.6	1541.7	1609.4	1577.1	1560.7	1496.7	1261.4	1423.7	1383.8	1220.2	1723.5	825.1	821	805.6	778.8	846.2	844.6	837.2	719.7	817.6	750.7
Q3TIJ7	Cct7	Chaperonin subunit 7 (Eta), isoform CRA_a OS=Mus musculus OX=10090 Cct7 PE=1 SV=1	7.84	59.6	544	0.00963768	0.881691	0.059726	0.100433	-0.00361184	0.915257	6011.9	5979	6154.4	6317.2	5696.4	5046.3	6206.6	6166.7	6147.8	6390.7	15741.6	15876	15558.7	15006.9	15104.5	14681.7	15128.4	14493.1	14075.6	15774.6	12742	11827.6	12333.9	12725.1	12246.3	12934	12265.5	11616.3	12700.7	12513.5
Q3U2V3	Nudt18	8-oxo-dGDP phosphatase NUDT18 OS=Mus musculus OX=10090 Nudt18 PE=1 SV=1	6.62	35.7	323	0.0262952	0.88261	#N/A	#N/A	0.0444298	0.361199	419.6	446.3	352.2	427.3	392.1	544.9	425.5	361.9	403.2	265.2	#N/A	#N/A	#N/A	#N/A	#N/A	#N/A	#N/A	#N/A	#N/A	#N/A	146.8	157.7	152.4	145.5	156	157.8	140.4	136.1	146.7	154.4
Q00PI9	Hnrnpul2	Heterogeneous nuclear ribonucleoprotein U-like protein 2 OS=Mus musculus OX=10090 Hnrnpul2 PE=1 SV=2	4.89	84.9	745	0.00964451	0.882922	0.173357	0.0153534	-0.0219034	0.325388	10164.2	10208.7	10098.2	9132.2	10045.7	10924.3	9245	9080.1	9403.3	10665.5	14114.7	14980.4	15637.3	14889.1	15074.4	12996.6	13804.3	13629	11467.6	14341.1	12537.5	12325.7	12008.3	12275.5	11801.8	12826	12081.3	12384.5	12275.3	12314.1
P02798	Mt2	Metallothionein-2 OS=Mus musculus OX=10090 Mt2 PE=1 SV=2	7.83	6.1	61	-0.0500407	0.882934	0.225599	0.239412	-0.0781477	0.463422	28.9	27.4	58	32.4	31.8	48.1	19.4	41.1	26.2	50	572.7	478.1	838.8	718.4	785.2	611.4	668	600.4	584.6	437.6	597.8	573.4	565.1	452	531.7	553.1	536.3	550.4	537.7	693.9
Q9JLI8	Sart3	Squamous cell carcinoma antigen recognized by T-cells 3 OS=Mus musculus OX=10090 Sart3 PE=1 SV=1	5.24	109.6	962	0.0171576	0.88446	0.0276675	0.651117	-0.0283608	0.347371	297.6	320.9	261.4	289.2	260.4	342.9	304.3	281	251	233.4	1343.4	1501.2	1501.5	1412.4	1417.1	1465.3	1419.1	1433.7	1217.8	1503.4	647.7	647.8	650	672.5	641	683.1	673	640.6	633.6	693.4
Q7TNM2	Trim46	Tripartite motif-containing protein 46 OS=Mus musculus OX=10090 Trim46 PE=1 SV=1	7.65	83.4	759	0.0160611	0.884874	#N/A	#N/A	-0.01008	0.840586	207.4	160.1	176.8	158.6	182.3	153.8	173.9	167.4	169	211.3	#N/A	#N/A	#N/A	#N/A	#N/A	#N/A	#N/A	#N/A	#N/A	#N/A	351.1	371.4	365.6	374.2	363.3	405.4	337.6	349.9	375.8	369.7
B1AVZ0	Uprt	Uracil phosphoribosyltransferase homolog OS=Mus musculus OX=10090 Uprt PE=1 SV=1	6.23	34.3	310	-0.0165269	0.885492	-0.14766	0.0364006	-0.0261044	0.777122	62.2	69.7	67.7	72.8	66.1	72.9	77.5	74.3	68	49.7	50.7	51.7	53.8	58.1	58.5	63.1	53.8	61.9	60.8	62.6	51.7	62.6	58.3	61.5	72.6	63.9	58.1	66.8	65	58.5
Q8VGI0	Olfr267	Olfactory receptor OS=Mus musculus OX=10090 Olfr267 PE=2 SV=1	8.07	34.6	313	-0.0251803	0.885739	0.285454	0.0259735	0.243637	0.00245994	257.3	300.1	323.4	328	239.5	372.6	318.3	309.2	280.6	193.1	1083.9	937.3	1028.3	942	1044.8	963.5	918.7	812.6	819.6	617.8	497.8	510	478.5	493.3	467.2	366.2	416.5	432.8	393.2	457.9
B2RX66	Taok1	MCG124812 OS=Mus musculus OX=10090 Taok1 PE=1 SV=1	7.55	116	1001	0.016041	0.886132	0.0141766	0.680511	0.0155058	0.438239	1408.8	1281.7	1196.9	1211.8	1285.8	1555.2	1284.2	1165.8	1287.9	1021.3	1809.7	1725.4	1803.2	1728.9	1789.1	1819.6	1730	1680.4	1682.2	1857.5	2445.3	2462.6	2401.2	2330.5	2399.4	2442.7	2427	2347.2	2346.6	2346.8
E9PUE1	R3hcc1	R3H and coiled-coil domain-containing protein 1 OS=Mus musculus OX=10090 R3hcc1 PE=1 SV=2	4.94	54.1	488	0.0474472	0.886346	#N/A	#N/A	-0.368151	0.029604	50.3	51.7	41.7	37.6	56.7	81.7	50.2	37.8	36.8	23.8	#N/A	#N/A	#N/A	#N/A	#N/A	#N/A	#N/A	#N/A	#N/A	#N/A	663.3	912.4	581.6	679	761.6	859.7	1150.9	862.8	897	873.4
Q8BZY3	Ddx19b	DEAD (Asp-Glu-Ala-Asp) box polypeptide 19b OS=Mus musculus OX=10090 Ddx19b PE=1 SV=1	8.54	55.6	494	-0.00677834	0.886487	-0.0102789	0.790737	0.00372543	0.933481	1165.1	1198.8	1147.4	1111.4	1195.4	1286	1154.5	1155.8	1171.5	1077.7	1964.4	1989.6	1965.3	1884.3	1986.3	1979.6	1909.3	1899.2	1919.1	2152.7	692.8	636.3	700.9	634.5	670.2	688.3	707	633.8	635.7	661.3
Q3UKA1	Dnajc3	Uncharacterized protein OS=Mus musculus OX=10090 Dnajc3 PE=2 SV=1	5.95	57.5	504	-0.00894137	0.886604	0.0988466	0.0549491	-0.0577657	0.146052	910.7	992	952.7	1016.5	985.8	920.6	1045.6	1029.9	1030.6	861.2	2961.8	2732.2	2841.4	2955.9	2875.8	2585.9	2902.9	2666.3	2481.3	2779.3	2155.7	2177.5	1997.5	1980.6	2062.6	2222.5	2184.5	2085	2071.9	2233.8
A0A0J9YUN4	Dnm1	Dynamin-1 OS=Mus musculus OX=10090 Dnm1 PE=1 SV=1	6.87	97.2	864	-0.00484563	0.886725	-0.0963831	0.00208032	0.00973546	0.738784	68004.6	64367.6	68440.6	66810.2	63968.6	62925.6	67328	65668.8	66415.4	70369.4	111600	106377	109640	110266	108990	118291	116132	112719	121521	115994	88439.7	83373	88139.1	90014.9	83242.6	88475.4	84761.6	84278	88255.1	84525.7
Q9CYA0	Creld2	Cysteine-rich with EGF-like domain protein 2 OS=Mus musculus OX=10090 Creld2 PE=1 SV=1	4.58	38.2	350	0.0495893	0.886905	#N/A	#N/A	-0.0124848	0.796064	46.5	64.9	52.3	60.5	54	16.8	90.3	57.3	65.5	38.9	#N/A	#N/A	#N/A	#N/A	#N/A	#N/A	#N/A	#N/A	#N/A	#N/A	132.5	123	119.3	115.8	119.2	124.1	123.7	131.4	114.3	121.6
Q99K28-2	Arfgap2	Isoform 2 of ADP-ribosylation factor GTPase-activating protein 2 OS=Mus musculus OX=10090 Arfgap2	8.28	58.1	534	0.0137963	0.887108	-0.0933783	0.00513954	-0.0133423	0.75268	577.2	609	550.7	575.3	619.3	572.9	633.1	612.5	640.5	444.6	1890.5	1924.3	1894.8	1968.9	1978.2	1991.5	2098.9	2056	2009.4	2146.6	2075.5	2097.5	1999.7	2000.2	1976.6	2035.9	2041.2	2007.8	1918.5	2240.4
B2RY69	Pcdh9	Protocadherin 9 OS=Mus musculus OX=10090 Pcdh9 PE=2 SV=1	5.5	136.1	1237	0.0122351	0.887127	-0.0260332	0.675112	0.0606808	0.292802	1700.2	1748.8	1553.5	1697.9	1718.9	1622.5	1941.4	1697.3	1712	1375	2617.2	2459.3	2597.9	2683.9	2586.1	2453.3	2458.3	2530.9	2759.6	2978	1024	1022.8	1041.7	902.5	983.7	1025.3	1003.5	888.8	944.4	907.8
Q6ZQ18	Efr3b	Protein EFR3 homolog B OS=Mus musculus OX=10090 Efr3b PE=1 SV=2	6.54	92.3	817	-0.0121998	0.888424	-0.346108	0.0017178	0.0474964	0.249499	646.5	663.8	593.1	657.2	630.6	677.9	747.5	590.9	657.8	544.2	195.2	222.6	201.7	223.7	241.9	261.2	262.1	283	310.6	262.4	1005	960.3	1004.9	973.5	999.8	1033.7	973	886.4	935	955.3
F7D291	Mtss1l	MTSS1-like protein (Fragment) OS=Mus musculus OX=10090 Mtss1l PE=1 SV=1	8	39.1	364	0.0449319	0.888933	-0.444995	0.00476526	#N/A	#N/A	91.1	95.9	62.7	79.2	82	137	83.4	63.2	78.4	36.3	40.1	47.2	59.5	63.5	55.4	69.4	64.9	71	77.7	78.7	#N/A	#N/A	#N/A	#N/A	#N/A	#N/A	#N/A	#N/A	#N/A	#N/A
J3KMM1	Usp19	Ubiquitin carboxyl-terminal hydrolase 19 OS=Mus musculus OX=10090 Usp19 PE=1 SV=1	6.48	146.3	1324	-0.0222714	0.889177	-0.141665	0.00662632	-0.0134987	0.726315	386.9	444.6	410.7	480.9	417.4	572.1	474.7	413.4	404.9	308.7	541.2	555.1	513.4	569	546.7	645.6	597.5	581.8	606.9	574.8	698.2	697.4	705.5	694.7	672.1	756.1	722.1	664.8	683.7	673.8
Q3UJD6	Usp19	Ubiquitin carboxyl-terminal hydrolase 19 OS=Mus musculus OX=10090 Usp19 PE=1 SV=1	6.38	150.5	1360	-0.0222714	0.889177	-0.135131	0.004054	-0.00975268	0.831935	386.9	444.6	410.7	480.9	417.4	572.1	474.7	413.4	404.9	308.7	467.3	480.6	441	487.7	486.1	541.6	519.1	515.5	525.1	493.4	626	620.4	628.8	622.4	598.4	683.9	644.7	579.7	606.1	602.6
Q6B822	NOGENE	Histone H4 (Fragment) OS=Mus musculus OX=10090 PE=3 SV=1	10.92	4.9	43	0.107446	0.889585	-0.226978	0.0204679	0.0231696	0.4989	5.9	9	6	0	0	0	6.1	5	5.1	3.2	137.9	159.9	153.5	180.2	153.8	183.1	183.7	169.8	206.8	175.7	5165.8	5384.8	4909	5235.1	5354.1	5035.6	5139.2	4871.4	5312.3	5275.3
Q54AH9	Hbb-b2	Beta-2-globin (Fragment) OS=Mus musculus OX=10090 Hbb-b2 PE=2 SV=1	8.05	15.7	146	0.0241407	0.890255	-0.0296024	0.786537	-0.209318	0.0697728	2198.5	2210.1	1687.9	2526.6	2682.3	1961.5	2149.7	2808.5	2521.8	1676.3	4514.2	5084.8	4402.2	5538.2	4140.4	4293	4573.1	5710.3	4948.9	4645.4	3384	3427.6	3360	4222.8	3609.8	4532	3945.1	3682.9	4804.1	3851.3
Q792Y6	Prss2	MCG4990, isoform CRA_e OS=Mus musculus OX=10090 Prss2 PE=1 SV=1	4.63	26.2	246	0.0781651	0.890328	-0.427379	0.000679296	0.00904514	0.975008	15.1	7.8	7.7	11.2	7.5	0	17.5	7.9	16.3	5	200.6	234.9	232.3	237.8	240.9	276.7	296.5	314.3	353.6	300.7	6.6	6.6	6.7	5.7	6.4	4.6	11	5.9	4.1	6.2
Q80TM6	R3hdm2	R3H domain-containing protein 2 OS=Mus musculus OX=10090 R3hdm2 PE=1 SV=2	8.91	114.5	1044	0.0152522	0.890375	0.090002	0.0573203	0.0649664	0.473542	302.4	324.7	292.2	322.6	336.6	325.3	356.9	320.1	331.1	228.5	370.8	342.3	361.2	372.2	383.9	361	340.7	351	318.4	348.6	183.5	206	186.2	173.2	200.4	183.7	216.9	167.6	165.4	173.9
Q9CPT4	Mydgf	Myeloid-derived growth factor OS=Mus musculus OX=10090 Mydgf PE=1 SV=1	6.79	18	166	-0.00985674	0.891103	-0.0803141	0.0149709	-0.0556735	0.0405036	2347.5	2459.5	2248.8	2508.2	2499.2	2810	2469.5	2280.5	2388.2	2197.7	4873	4600.3	4639.2	4951.4	4879.2	5025.5	5178.4	4870.6	5117	5122.3	3396.4	3355.9	3402.3	3142.2	3318.1	3449.8	3493.3	3519.8	3422.6	3383.1
Q99JP4	Cdc26	Anaphase-promoting complex subunit CDC26 OS=Mus musculus OX=10090 Cdc26 PE=1 SV=1	6.81	9.8	85	-0.0570199	0.892683	0.0468255	0.646246	-0.229739	0.0384344	38.8	56.2	32.5	38.8	37.1	0	56.3	61	52.8	41.5	197.4	165.5	184.7	183.1	180.5	167.4	166.6	160.6	167	220.5	125.9	126.7	108.9	120.4	128.1	135.9	150.2	168.9	137.1	123.2
Q8BGH7	Cdc42se2	CDC42 small effector protein 2 OS=Mus musculus OX=10090 Cdc42se2 PE=1 SV=1	8.35	9.2	84	0.0198682	0.893023	#N/A	#N/A	-0.0735405	0.0653755	51.9	57.9	44.6	49.7	51.8	54.5	59.3	50	55.4	33.2	#N/A	#N/A	#N/A	#N/A	#N/A	#N/A	#N/A	#N/A	#N/A	#N/A	165.2	178.1	171	169.7	178.4	192.1	179.6	171.7	179.3	184.8
Q9CZN7	Shmt2	Serine hydroxymethyltransferase, mitochondrial OS=Mus musculus OX=10090 Shmt2 PE=1 SV=1	8.47	55.7	504	0.0194343	0.893137	-0.0225111	0.362183	-0.0165594	0.591634	372.7	366.2	384.8	294	390.9	401.4	326.4	280.1	327.1	449.4	1781	1723	1800.1	1750	1880.2	1846.1	1804	1831.6	1780.6	1812.5	961.7	969.1	933	928.2	989.6	1017.9	975.7	941.8	924.8	976.6
A2A5Y6	Mapt	Microtubule-associated protein OS=Mus musculus OX=10090 Mapt PE=1 SV=1	6.51	78	749	-0.0201164	0.894158	0.302391	0.00338156	0.0993945	0.00114891	64453.4	62741.9	61725.5	64907.1	62247.6	87684.4	55272.9	65136.4	62037.7	50382.2	1918.4	1642.8	1508.7	1605	1521.6	1330.3	1345.4	1342.2	1277	1351.7	99827.3	101394	97684.5	98863.7	96717.5	91380.4	94289.7	94303.8	92917.9	88674.2
P0DJF2	Pet117	Protein PET117 homolog, mitochondrial OS=Mus musculus OX=10090 Pet117 PE=3 SV=1	10.35	9.1	80	-0.0137987	0.894748	0.0515562	0.271616	-0.0191124	0.706271	67.2	72.5	72.3	82.1	90.9	82.5	82.6	82.8	75.4	65.4	212.3	219.6	221.2	230.5	230.2	228.3	204.6	198.7	220.2	222.9	430.4	438.8	445.5	419.9	402.5	458.8	412.2	408.5	418.4	467.7
Q80W00	Ppp1r10	Serine/threonine-protein phosphatase 1 regulatory subunit 10 OS=Mus musculus OX=10090 Ppp1r10 PE=1 SV=1	9.16	94.3	888	0.0238603	0.895882	-0.0336419	0.414524	-0.0736564	0.349362	41.5	28.6	33.1	29.2	44.4	32.9	39.6	39.8	37	24.6	226.7	233.3	220.8	223.3	227.6	215.5	235.1	231.3	225.6	250.9	193.4	199.8	211.4	201.7	199.8	216.5	234	217.4	173.1	217.8
Q3ULF4	Spg7	Paraplegin OS=Mus musculus OX=10090 Spg7 PE=1 SV=1	9.04	85.9	781	0.0130697	0.896008	-0.00244452	0.921973	0.060496	0.0434466	264.3	340.3	315.3	328.9	303.6	263.6	340.9	318	339.8	276.1	1188	1205.5	1225.9	1208.2	1187.1	1144	1199.6	1197.7	1224.5	1259.1	736.8	730.8	728.4	716.3	706.3	735.5	694.4	688.9	670.6	680.6
I1E4X5	9030624J02Rik	RIKEN cDNA 9030624J02 gene OS=Mus musculus OX=10090 9030624J02Rik PE=1 SV=1	7.58	111.9	991	-0.0247458	0.89625	-0.283366	0.0697448	-0.0187761	0.811856	144.1	106.5	99.7	121.4	112.1	108.2	168.7	111.2	111.6	94.2	56.2	59.5	71.1	75.4	76	74	82.1	74.5	104.3	76.7	219.4	224.9	231.6	213.9	217.1	234.6	252.3	233	184.8	216.7
Q3UC67	Acsl5	Acyl-CoA synthetase long-chain family member 5, isoform CRA_b OS=Mus musculus OX=10090 Acsl5 PE=1 SV=1	7.09	76.2	683	-0.0102046	0.896307	-0.200354	0.0204645	0.0251613	0.677161	523.1	571.7	522.7	578.5	565.2	575.3	623.5	551.6	568.8	461.6	464.7	523.7	519.7	575.9	568.7	577.6	565.8	596.8	656.4	651.3	278.9	264.1	240.8	256.5	255.3	274.2	275.5	240.6	238.7	244.2
B2RQV1	Naa25	RIKEN cDNA C330023M02, isoform CRA_a OS=Mus musculus OX=10090 Naa25 PE=2 SV=1	6.52	111.6	972	-0.0208586	0.897089	#N/A	#N/A	#N/A	#N/A	60.9	71.5	48.6	52.3	75.7	52.9	73.8	55.9	71.6	59.3	#N/A	#N/A	#N/A	#N/A	#N/A	#N/A	#N/A	#N/A	#N/A	#N/A	#N/A	#N/A	#N/A	#N/A	#N/A	#N/A	#N/A	#N/A	#N/A	#N/A
Q8CFE6	Slc38a2	Sodium-coupled neutral amino acid transporter 2 OS=Mus musculus OX=10090 Slc38a2 PE=1 SV=1	7.94	55.5	504	-0.0292998	0.897248	#N/A	#N/A	#N/A	#N/A	52.8	52.7	46.4	56.1	55.2	77.7	65.4	45.9	46.7	32.9	#N/A	#N/A	#N/A	#N/A	#N/A	#N/A	#N/A	#N/A	#N/A	#N/A	#N/A	#N/A	#N/A	#N/A	#N/A	#N/A	#N/A	#N/A	#N/A	#N/A
O70200	Aif1	Allograft inflammatory factor 1 OS=Mus musculus OX=10090 Aif1 PE=1 SV=1	8.76	16.9	147	-0.0199749	0.898359	-0.0128842	0.799334	0.0837748	0.69154	173.6	187.7	164	193.9	198.9	163.5	216.9	210.2	215.7	124.6	274.9	263.3	275.9	254.1	269.5	269.4	270.2	259.1	251.4	299.6	143.4	261.5	140.5	148.2	153.7	157.4	153.6	160.5	160.3	167.7
Q3TUQ5	Pnn	Pinin OS=Mus musculus OX=10090 Pnn PE=1 SV=1	7.01	82.5	726	-0.0151808	0.898657	0.00678588	0.929909	0.0407277	0.268686	543.4	521.6	512.7	462.6	521.6	658.6	472.2	448.8	463.6	545.8	1554	1672.9	2065	1808.4	1807.4	1716	1751	1741.6	1746.7	1910.6	284.7	281.9	279	266.2	282.1	292.6	271.3	262	262.5	266.7
Q6ZPJ0	Tex2	Testis-expressed protein 2 OS=Mus musculus OX=10090 Tex2 PE=1 SV=2	5.8	125.1	1128	-0.0143034	0.899577	-0.00282994	0.970369	0.0112628	0.703939	169.6	148.5	119	146.2	159.4	147.4	178.3	144	147.5	132.9	2357.8	2089.5	2263.1	2317.6	2125.6	2077	2254	2202	2034.7	2607.8	812.7	829.9	791.6	800.4	790.4	839.3	771.2	766	796.6	820.6
Q3TSR1	Vps36	Vacuolar protein sorting 36 (Yeast) OS=Mus musculus OX=10090 Vps36 PE=1 SV=1	7.15	43.7	386	-0.0118254	0.899826	-0.0842283	0.0129987	0.00153105	0.967269	294	327.7	288.8	297.3	323.1	321.3	350.7	294.4	329.2	247.9	1360.8	1489.4	1394.5	1434.6	1404.8	1498.7	1442	1518	1525.4	1525.9	526.6	567.7	545.4	539.8	554.6	576.8	559.3	555	509	531.1
Q8K4Z3	Naxe	NAD(P)H-hydrate epimerase OS=Mus musculus OX=10090 Naxe PE=1 SV=1	7.69	31	282	0.0101143	0.902961	0.00708242	0.729162	0.0539074	0.0494138	2047.4	2246.7	2172.4	2393.2	2290.9	2034.4	2320.4	2380.2	2455.2	1882.5	5688.1	5693.7	5982.7	5667.1	5801.6	5880.4	5581	5823.9	5706.1	5700.6	3484.2	3304.6	3499.6	3595.2	3580	3392.8	3341.7	3298.5	3403.5	3386.6
B1AUN2	Eif2b3	Eukaryotic translation initiation factor 2B, subunit 3 OS=Mus musculus OX=10090 Eif2b3 PE=1 SV=1	6.74	50.5	452	0.00680369	0.903256	-0.0583215	0.298871	0.0934078	0.0882038	455.7	417.2	384	374.4	430.4	404.6	426	407.8	406.6	407	710.2	711.7	767.5	765.5	727.2	726.8	756.3	748.8	740.3	861.8	597.6	582.3	581.6	540.7	599.2	553.8	561.5	490.1	533.1	581
Q9QXT0	Cnpy2	Protein canopy homolog 2 OS=Mus musculus OX=10090 Cnpy2 PE=1 SV=1	5.07	20.8	182	-0.051469	0.903938	-0.297236	0.0186927	-0.118267	0.254668	100.6	116.9	80.7	102.2	136.5	209.9	141.4	89.2	81.1	34.8	169.9	185.9	223.9	205.7	216.4	281.3	213.8	262.9	228.3	244.7	369.1	394.5	307.5	342.7	358.4	427.2	431.5	383.1	331.8	350
Q8VCT4	Ces1d	Carboxylesterase 1D OS=Mus musculus OX=10090 Ces1d PE=1 SV=1	6.61	61.7	565	-0.0118039	0.904794	#N/A	#N/A	-0.125507	0.194085	215.3	220.5	208.6	232.4	218.7	258.8	220.6	227.7	225.9	171.5	#N/A	#N/A	#N/A	#N/A	#N/A	#N/A	#N/A	#N/A	#N/A	#N/A	201.8	220.8	181.1	203.3	220.6	214.9	265	213.2	226.5	201.4
P63163	Snrpn	Small nuclear ribonucleoprotein-associated protein N OS=Mus musculus OX=10090 Snrpn PE=1 SV=1	11.19	24.6	240	0.0417775	0.905277	0.217181	0.0843785	0.342389	0.00332565	919.5	747.3	702.5	668.6	644.3	1349.3	614.4	613	606.9	393.5	2079.6	2573.1	1990.2	1749.9	2269.4	1914.9	1784.7	2025.9	1672.2	1774.4	1584.3	1353.3	1742.3	1778.1	1763.4	1380.4	1306.2	1248.1	1302.5	1247.3
Q9CXW3	Cacybp	Calcyclin-binding protein OS=Mus musculus OX=10090 Cacybp PE=1 SV=1	7.87	26.5	229	-0.0139154	0.90533	-0.166526	0.00169058	-0.0410173	0.442056	3538.3	3875.5	3997.1	4485.3	3944.7	3970.2	4458.5	4267.5	4375.2	2961.8	10895.2	9862.4	10360.9	11207.1	10425.2	11565.9	12387	11914	11524.1	11814	6431.9	6033.1	5808.7	6090.1	5397.9	6433.1	6204.1	6134	6185	5663.8
Q01730	Rsu1	Ras suppressor protein 1 OS=Mus musculus OX=10090 Rsu1 PE=1 SV=3	8.88	31.5	277	0.011031	0.905381	0.119545	0.0393473	-0.00794432	0.805684	1062	1114	1031.5	1093.8	1068.3	1141.8	1148.1	1090.9	1139.6	808.3	3865.8	3442.9	3631.5	3983.5	3884.9	3578.2	3554.3	3596.6	3246.9	3336.9	1564.8	1610.3	1517.6	1468.2	1535.9	1590.1	1616.4	1526	1513.5	1493.3
Q3UII2	Cd82	Tetraspanin OS=Mus musculus OX=10090 Cd82 PE=1 SV=1	5.02	29.6	266	0.0139491	0.905746	0.461935	0.00453162	-0.033852	0.87312	538.5	687.4	626.4	712.2	813.1	633	629.2	724.8	612.8	745.3	1177.1	1590.8	1171	1294.4	1327.2	1012.1	1103.9	969.1	859.9	818	1477.4	2249.4	2268.5	1812.6	2608.3	1594.3	2201.6	1848.6	2083.9	2935.1
Q8C1A5	Thop1	Thimet oligopeptidase OS=Mus musculus OX=10090 Thop1 PE=1 SV=1	6.06	78	687	-0.00812658	0.905816	#DIV/0!	#DIV/0!	0.286243	0.00787021	3783.4	3969.8	3719.2	3925.5	3880.5	4515.1	3895.5	3625.7	3820.3	3530.7	0	0	0	0	0	0	0	0	0	0	196	176.4	216.9	180.6	201.4	167.9	141.3	144.7	169.9	172.7
A0A0R4IZY0	Thop1	Thimet oligopeptidase OS=Mus musculus OX=10090 Thop1 PE=1 SV=1	5.99	78	687	-0.00812658	0.905816	0.0803622	0.0893967	0.0431941	0.0969665	3783.4	3969.8	3719.2	3925.5	3880.5	4515.1	3895.5	3625.7	3820.3	3530.7	6283.9	6973.3	7087.1	6446.1	6856.8	6537.2	6381.4	6411.7	5955.7	6538.2	6315.1	6331.7	6500.9	6463.6	6650.6	6304.8	6244.5	5962.1	6397	6401.9
P17047-2	Lamp2	Isoform LAMP-2B of Lysosome-associated membrane glycoprotein 2 OS=Mus musculus OX=10090 Lamp2	8.03	45.8	416	-0.0158437	0.906879	0.215195	0.0118335	0.0117381	0.674121	260.9	279.1	253.5	242	277.6	297.3	240.3	205.4	248.5	336.1	2946.2	3310.8	2833.9	2925.8	3065.9	2717.3	2825.3	2669.6	2249.8	2530.6	445.2	423.3	443.7	447.5	449.3	429.1	439.3	453	417.9	451.8
Q9EQJ9-2	Magi3	Isoform 2 of Membrane-associated guanylate kinase, WW and PDZ domain-containing protein 3 OS=Mus musculus OX=10090 Magi3	6.38	123.3	1126	0.00953699	0.907175	-0.0866088	0.276849	0.0484319	0.454254	98.5	96.1	83.1	99	93.8	103.4	90.3	85.9	103.8	84	521.9	478.3	482.2	535.4	497.1	466.5	527.2	500.2	581.3	595.3	202.7	191.9	207.8	192.7	204.5	217.1	186.7	184	204.8	174
G5E8T6	Magi3	Membrane associated guanylate kinase, WW and PDZ domain containing 3, isoform CRA_a OS=Mus musculus OX=10090 Magi3 PE=1 SV=1	8.05	161.5	1476	0.00953699	0.907175	-0.074019	0.375461	0.0520055	0.514644	98.5	96.1	83.1	99	93.8	103.4	90.3	85.9	103.8	84	489.1	442	449.4	502	465.3	430.5	492.3	454.8	540.2	553.6	174.1	167.5	173.8	165.8	174.6	188.3	154.9	152.1	183.8	146.4
Q5FWJ7	Vti1a	Vesicle transport through interaction with t-SNAREs homolog 1A OS=Mus musculus OX=10090 Vti1a PE=1 SV=1	6.4	25.9	224	0.0157946	0.907786	0.0590215	0.580608	0.0249147	0.63131	119.1	106.7	87.7	103.4	106.6	80.1	125.4	99.2	117.7	95.4	420.9	366.5	366.9	392.5	334.2	365.6	349.9	318.9	329.1	442.1	315.4	304.6	322.4	314	308.9	344.4	303.1	283.7	295	312.3
Q61074	Ppm1g	Protein phosphatase 1G OS=Mus musculus OX=10090 Ppm1g PE=1 SV=3	4.39	58.7	542	0.0125232	0.90885	0.224415	0.0243388	0.045922	0.14159	504.2	609.4	592.8	624.3	585	451.9	605.6	670	617	546	874.2	977.7	988.8	945.6	1020.8	832.8	881.3	878.9	652.9	868.7	679.7	684.5	653.3	650	636.1	642.8	669	614.6	638.7	635
P60191	Rims4	Regulating synaptic membrane exocytosis protein 4 OS=Mus musculus OX=10090 Rims4 PE=1 SV=1	5.8	29.3	269	0.0217063	0.912822	-0.359693	0.0321439	-0.125959	0.137592	31.8	41.1	39.7	41.8	39.8	52.1	41.8	34.1	40.4	22.9	30.7	34.1	44.3	51.4	51.4	57	56.9	48.4	52.7	56.9	92.7	105	81.1	82.4	88.2	101.3	98.7	105	94.3	91.1
A2ALF2	Dnajc8	DnaJ (Hsp40) homolog, subfamily C, member 8 OS=Mus musculus OX=10090 Dnajc8 PE=1 SV=1	9.06	29.8	253	0.0100307	0.91395	0.212825	0.00170786	-0.0333344	0.410345	1496.8	1560.3	1431.5	1569.2	1533.9	1748.3	1631	1478.7	1473.9	1207.2	3391.4	3519.2	3757.5	3755.3	3706.6	3050.1	3273.5	3136	2874.2	3309.6	2044.5	2165.7	1949	1932.7	1966	2122.7	2137.7	1981	2064.6	1987
A6H5Z3	Exoc6b	Exocyst complex component 6B OS=Mus musculus OX=10090 Exoc6b PE=1 SV=1	6.39	94.1	810	0.00782975	0.915158	-0.01781	0.70932	0.0299767	0.357264	622.3	709.1	588.3	669.8	625.3	628.2	705.2	589.4	683.4	591.2	736.2	669.3	749.8	697.7	697.3	699.2	727.1	667.1	727.6	773.4	574.2	590.4	599.5	573.8	584.7	615.7	565.9	551.8	558.1	571
Q8K339	Kin	DNA/RNA-binding protein KIN17 OS=Mus musculus OX=10090 Kin PE=1 SV=1	9.04	44.7	391	-0.0240248	0.915386	-0.210701	0.00379427	-0.0934644	0.394073	66.3	75.8	58	69.1	76.2	94.5	63.9	80.9	76.7	35.2	227.9	262	247.6	258.1	269.9	286.3	274.8	315.8	292.6	295	73.2	87.5	67.5	79	73.8	90.5	90.6	82.3	76.7	66.4
P63094	Gnas	Guanine nucleotide-binding protein G(s) subunit alpha isoforms short OS=Mus musculus OX=10090 Gnas PE=1 SV=1	5.96	45.6	394	-0.00918125	0.917366	-0.0998143	0.0778761	-0.136353	0.226031	1073.1	1042	967.9	939.2	1005.8	1032	1038	879.6	917.7	1192.8	1170.9	1336.5	1299.4	1348.3	1333.3	1459.4	1449	1400.2	1363	1281.6	543.3	645.4	596.2	578.9	716.2	609.6	658.2	607.6	713	796.9
B2RUH8	Dzank1	6330439K17Rik protein OS=Mus musculus OX=10090 Dzank1 PE=2 SV=1	8.18	86.4	792	-0.00661653	0.919237	0.00972985	0.815369	-0.0266293	0.608403	377	342.4	325.3	347.4	326.5	322.9	372.1	358.2	361.8	311.5	1202.9	1308.3	1204.4	1325.6	1326.4	1242.1	1214.8	1289	1245.5	1333.4	400.6	356.3	357.7	350.4	338.6	374.3	388.2	362.7	346	366
Q9JM13	Rabgef1	Rab5 GDP/GTP exchange factor OS=Mus musculus OX=10090 Rabgef1 PE=1 SV=1	6.79	56.8	491	-0.0190194	0.919874	-0.114832	0.0195009	0.0139778	0.63202	118.6	186.1	118.2	127.7	150.2	169.1	155.4	138.8	150.7	96.1	1826.5	1897.7	1948.3	1890.1	1846.1	1982.8	1990.7	1970.2	2012.4	2232.1	1158.8	1137.6	1145.6	1177.2	1147.3	1183.8	1112.7	1073.4	1163.4	1177.6
F6W687	Hmgn2	Non-histone chromosomal protein HMG-17 (Fragment) OS=Mus musculus OX=10090 Hmgn2 PE=1 SV=1	9.83	11.4	112	-0.0222848	0.920167	0.244181	0.035018	0.0314298	0.721588	2897.7	3293.5	3001.7	3284.2	3049.8	4943.7	3042.1	2802.3	2381	2599.5	12467.9	13157.3	16066	13322.5	13184.5	11403.8	12018.4	12936.3	9533	11687.9	13446.3	13809.8	10683.4	11497.3	11111	12002.6	12982.1	11597.3	11362.4	11298.6
Q5BL14	Hmgn2	High mobility group nucleosomal binding domain 2 OS=Mus musculus OX=10090 Hmgn2 PE=1 SV=1	9.99	9.4	90	-0.0222848	0.920167	0.256985	0.0287374	0.0289178	0.735572	2897.7	3293.5	3001.7	3284.2	3049.8	4943.7	3042.1	2802.3	2381	2599.5	14196.1	15163	18432.6	15290.5	15171.1	12997.7	13685.3	14592.9	10801.6	13407.6	14100.7	14458.1	11262.1	12114.7	11668.1	12731.1	13553.7	12163.6	12018.5	11874.6
Q07235	Serpine2	Glia-derived nexin OS=Mus musculus OX=10090 Serpine2 PE=1 SV=2	9.85	44.2	397	0.00943473	0.920727	0.231291	0.00150434	0.000121116	0.997639	447.1	456.4	393.6	464.9	462.5	477.5	478.9	392.9	490.2	370.5	1609.9	1505.7	1533.1	1405.7	1380.4	1304.2	1267.3	1310.1	1252.5	1199.4	1197.4	1100.4	1280.7	1202.8	1174.8	1223.8	1165.2	1218.4	1203.3	1144.9
Q99LD8	Ddah2	N(G),N(G)-dimethylarginine dimethylaminohydrolase 2 OS=Mus musculus OX=10090 Ddah2 PE=1 SV=1	6.01	29.6	285	-0.0100392	0.921264	-0.206823	0.019797	-0.0562364	0.480849	413.8	358.4	351.6	413.8	395.7	411.8	402.6	421.5	412.1	298.8	2801.9	2873.1	3124.9	3303.4	3339.4	3506.7	3565.8	3765.7	3842.2	3142.7	1425.9	1668.9	1326	1403.8	1576.7	1515.8	1678.7	1586.1	1374.9	1540
Q1XID4	Atp6ap2	Renin/prorenin receptor OS=Mus musculus OX=10090 Atp6ap2 PE=1 SV=2	5.54	39.1	350	-0.00899041	0.922197	0.162211	0.0594177	0.0804401	0.0648735	312.7	322.3	317.4	353.4	341.9	275.6	334.8	348.8	388.6	310.2	367.6	383.6	361.7	399.9	368.8	327.8	336.1	311.1	306.3	400.2	624.2	640.9	575.8	603	596.8	601.5	584.3	539.6	565.7	584.7
Q64727	Vcl	Vinculin OS=Mus musculus OX=10090 Vcl PE=1 SV=4	6	116.6	1066	-0.00547593	0.922478	-0.0198344	0.55958	0.0184754	0.517585	7305.3	7586.7	7313.5	8022.9	7217.3	7235.3	8091.1	7640.4	7887.8	6733.5	12837.7	12781.4	14239.8	13860	13672.2	13797.4	13580.3	13794.8	13860.5	13291	9701.7	9746	10106.6	9408.5	9856.3	10123.7	9818.7	9424.4	9369.6	9461.5
O35527	Doc2a	Doc2 (Fragment) OS=Mus musculus OX=10090 Doc2a PE=2 SV=1	6.98	44.5	405	0.010244	0.922937	-0.171242	0.00727792	-0.201903	0.0420081	60.7	75.8	68.5	72.5	61.7	80.9	59	69.1	65.9	61.9	135.9	140.3	135.8	139	142.5	167.6	141.4	155.3	151.7	164.9	56	49	46.9	51.3	53.1	56.9	66.5	62.6	50.1	58.7
P38585	Ttl	Tubulin--tyrosine ligase OS=Mus musculus OX=10090 Ttl PE=1 SV=2	6.46	43.1	377	0.042534	0.923131	#N/A	#N/A	-0.117672	0.297541	12	12.3	9.1	12.5	19.5	0	19.9	15.1	16.3	12.2	#N/A	#N/A	#N/A	#N/A	#N/A	#N/A	#N/A	#N/A	#N/A	#N/A	16.3	18	15.8	20.8	15	19.2	18.2	15.7	20	20.1
E9QM90	2310035C23Rik	RIKEN cDNA 2310035C23 gene OS=Mus musculus OX=10090 2310035C23Rik PE=1 SV=2	5.34	134.5	1216	0.00684256	0.924218	-0.157754	0.000392239	0.0229711	0.53203	2183.6	2203.8	2066.6	2270.4	2223.1	2394.1	2317.2	2190.5	2181.3	1812.6	2569.3	2453.5	2566	2650.7	2440	2779.7	2815.8	2755.1	2865	2929	3967.7	3612.3	3824.7	3672.9	3699	3897.1	3730	3524.5	3740.5	3587.9
Q9JHG6	Rcan1	Calcipressin-1 OS=Mus musculus OX=10090 Rcan1 PE=1 SV=2	5.41	28.1	251	0.013343	0.92466	0.119633	0.0148617	-0.0305137	0.290973	812	822.2	805.5	790.2	876.1	1105.7	768.1	741.9	789.2	663.3	835.6	773.4	755.1	734.6	762.9	701.1	696.4	687.2	728.4	741.2	1203.5	1196.5	1220.3	1149.9	1194.5	1263.2	1183.8	1246.3	1236.5	1162.4
Q3V1V7	Car10	Uncharacterized protein OS=Mus musculus OX=10090 Car10 PE=1 SV=1	8.09	37.5	328	0.0304919	0.927132	0.00729162	0.907283	0.206474	0.106822	92.9	91.4	104.5	110.2	146.1	189.9	102.1	89.2	93.6	58.9	113.5	118.2	114.9	114.1	94.7	111.4	106.8	118.2	108.4	107.8	94.7	106.5	102.3	96.3	79.4	97.3	84.7	76.1	90.2	67
V9GXK0	Gm12117	Predicted gene 12117 OS=Mus musculus OX=10090 Gm12117 PE=4 SV=1	8.66	16.3	151	-0.0110483	0.927842	-0.25066	0.000573879	0.0463012	0.395601	316.6	351.6	326.4	385.8	375.7	346.1	372.9	394	398.1	258.5	122.6	125.3	111.2	118.6	113.6	144.5	141.5	144.3	144.7	128.5	385.7	371.9	384.6	359.1	379.4	367.5	374.9	384.2	378.4	316.3
Q2NL51	Gsk3a	Glycogen synthase kinase-3 alpha OS=Mus musculus OX=10090 Gsk3a PE=1 SV=2	8.81	51.6	490	0.00736981	0.928058	-0.00219864	0.980003	-0.026253	0.602736	807.9	805.7	673.3	688.9	753.1	700.3	842.7	679	770.6	717.3	418.1	405.8	420.1	403.2	385.4	369.8	385.5	363.5	429.4	487.5	511.6	504.2	542.7	538.3	571.5	596.9	530.1	524.9	528	537.4
Q3TET0	Cct7	Uncharacterized protein OS=Mus musculus OX=10090 Cct7 PE=2 SV=1	7.84	59.6	544	0.00629779	0.928928	0.059726	0.100433	-0.00361184	0.915257	5840.3	5818.2	5977.6	6161.7	5542.5	4830	6056.6	6026.2	6006.3	6293.4	15741.6	15876	15558.7	15006.9	15104.5	14681.7	15128.4	14493.1	14075.6	15774.6	12742	11827.6	12333.9	12725.1	12246.3	12934	12265.5	11616.3	12700.7	12513.5
P27773	Pdia3	Protein disulfide-isomerase A3 OS=Mus musculus OX=10090 Pdia3 PE=1 SV=2	6.21	56.6	505	0.00761044	0.929884	-0.0461417	0.254816	0.00232276	0.943188	27262.6	28142.3	28843.6	28917.7	28738.8	26807.5	30070	31015.8	30748.1	22517	49173	44288.7	46893.7	47783.5	47824.6	48092.2	51479.1	48199	45863.3	49998.7	43703.2	39835.8	42487	41363.3	39856.3	42392.8	39820	42190.2	41959.5	40549.7
Q8VI75	Ipo4	Importin-4 OS=Mus musculus OX=10090 Ipo4 PE=1 SV=1	5.03	119.2	1082	0.00743539	0.929934	#N/A	#N/A	0.110087	0.314511	135.7	130.3	114.7	112.5	129.3	106.6	128.6	125.7	139	119.4	#N/A	#N/A	#N/A	#N/A	#N/A	#N/A	#N/A	#N/A	#N/A	#N/A	45.7	43.9	51.3	46.8	50.5	55.4	39.9	41.8	39.4	44.2
Q5U4C1	Gprasp1	G-protein coupled receptor-associated sorting protein 1 OS=Mus musculus OX=10090 Gprasp1 PE=1 SV=1	5.08	151.7	1347	0.0119232	0.92996	-0.107461	0.282195	-0.0575731	0.476004	188.5	207.3	173.8	190.7	211.7	161.9	239.3	206.1	206.4	150.3	182.9	215.6	186.3	197.4	199.3	179.6	214.5	197	215.4	250.9	140.2	142.7	130.1	137.6	144.5	169.2	149.8	139.4	126.7	138.3
Q8BU30	Iars	Isoleucine--tRNA ligase, cytoplasmic OS=Mus musculus OX=10090 Iars PE=1 SV=2	6.55	144.2	1262	-0.00631971	0.930115	-0.130835	0.0456228	0.00329195	0.91046	1918.9	1985.4	1790.6	1942.9	1815.3	1663.4	1972.9	1808.7	1884.7	2164.9	2923.3	3110.6	3025.6	3146.9	3109.6	3097.5	3254.1	3761.9	3213	3443.4	1594.5	1652.7	1621.7	1567.1	1637	1681.1	1629.5	1548.3	1543.5	1652.2
Q3ULD5	Mccc2	Methylcrotonoyl-CoA carboxylase beta chain, mitochondrial OS=Mus musculus OX=10090 Mccc2 PE=1 SV=1	8	61.3	563	0.00589315	0.93101	-0.0282586	0.218055	-0.00746365	0.836323	1037.5	1136.5	994.4	1127.6	1100.8	1025.6	1150.6	1117.5	1143.4	937.7	2982.7	3091.5	3088.5	3055.4	3034.3	3027.4	3020.6	3105.6	3171.8	3228.7	1657.5	1524.8	1652.4	1571.6	1652.6	1716.1	1600.3	1551.3	1587.1	1645.9
Q6A065	Cep170	Centrosomal protein of 170 kDa OS=Mus musculus OX=10090 Cep170 PE=1 SV=2	7.17	174.9	1588	-0.00931287	0.93136	-0.0461597	0.187355	-0.0525689	0.1673	2969.4	2893.5	2574.9	2580.5	2909.9	3517.5	2653.2	2497.7	2581.1	2768.9	5936.7	5452.7	5841.9	6219.9	6066.4	6102.2	6087.2	5987.8	6182.1	6118	4536.9	4713.3	4267.3	4299.7	4427.5	4708.5	4788.1	4665	4383.1	4525.5
Q4FJP3	Nras	Nras protein OS=Mus musculus OX=10090 Nras PE=2 SV=1	5.3	21.7	193	-0.00579943	0.931379	0.195713	0.00110594	0.0688837	0.212001	4727.5	4886.2	4663.2	5056	4624.7	4207.4	5303.2	5086.8	4973.2	4483.5	764.7	847.3	812.8	743.5	752.6	693.4	678.8	691.4	681.9	678	1470.9	1354	1503.6	1412.6	1504	1367.3	1355.8	1250.1	1464.4	1469.7
Q3U2U4	Mrps5	Uncharacterized protein OS=Mus musculus OX=10090 Mrps5 PE=2 SV=1	10.14	48.2	432	0.00835512	0.931807	-0.338596	0.00128833	-0.0251231	0.716228	102.4	93.5	91.5	109.7	105.1	106.6	114.4	81.1	101	96.2	144.1	143.1	152.7	170.6	170.9	211.8	183.7	185.4	210.3	196.9	82.5	69	72.2	81.2	82.2	80.4	71.7	76.3	84.9	80.6
Q99N87	Mrps5	28S ribosomal protein S5, mitochondrial OS=Mus musculus OX=10090 Mrps5 PE=1 SV=1	10.14	48.2	432	0.00835512	0.931807	-0.219706	0.00762265	-0.0251231	0.716228	102.4	93.5	91.5	109.7	105.1	106.6	114.4	81.1	101	96.2	233.2	242	229.4	262.2	261.8	306.1	264.4	269.2	307.9	283.1	82.5	69	72.2	81.2	82.2	80.4	71.7	76.3	84.9	80.6
Q3UPX0	Crym	Crystallin, mu OS=Mus musculus OX=10090 Crym PE=1 SV=1	5.67	33.5	313	-0.0114193	0.93285	-0.38466	0.0384405	-0.0342493	0.634857	6855.9	6478.8	5397.7	7228.4	6254.1	5591.9	5745.2	7417.1	7982.2	5734.5	29498.9	22551.7	26789.6	27480.1	31491.6	32196.7	33851.1	34229.7	48047.8	31595.3	22683.2	21374.8	22828.8	25338.2	22203.1	22426.5	22100.7	26509.4	24391.4	21749.1
O88569	Hnrnpa2b1	Heterogeneous nuclear ribonucleoproteins A2/B1 OS=Mus musculus OX=10090 Hnrnpa2b1 PE=1 SV=2	8.95	37.4	353	0.0113569	0.933067	-0.0289697	0.56798	0.0179111	0.558651	26823.6	25673.6	24015.7	22974.6	24831.3	32510.1	21170.9	21045.5	22678.4	25939.1	43500.1	45696.2	48567.7	46568.6	49328.5	47052.8	48097.6	51816.3	44368.8	47065	37701.7	37741.3	37920.2	39105.6	38270.8	37850.7	38110	39732.5	37479.5	35213.5
A0MNP4	Wdr61	CDW13/WDR61 OS=Mus musculus OX=10090 Wdr61 PE=1 SV=1	5.36	33.8	305	-0.0143894	0.93461	-0.070924	0.219673	0.00417668	0.936865	77.3	95.6	68.9	85.6	91.6	64.1	102.8	84.1	105.4	66.8	1164.5	1127	1228.7	1194.8	1181.1	1194.4	1179.4	1164.9	1265.7	1388.8	324	324.7	325.8	337.2	348.7	366.9	306.9	314.9	342.3	324.6
Q9Z1R9	Prss1	MCG124046 OS=Mus musculus OX=10090 Prss1 PE=1 SV=1	4.94	26.1	246	0.0309673	0.935354	-0.58993	0.00535039	-0.0262646	0.81519	935.3	869.7	685.9	784.5	882.6	1536.8	855	704.3	712.5	261.1	1638.1	1898	2188.1	2449.5	2446.6	2875.7	2859.8	2895.4	4087.7	3266.8	1319.4	1248	1006	1068.5	1057	1106.2	1362.3	1189.1	981.7	1164.3
G3X9K4	Ppp6r2	SAPS domain family, member 2, isoform CRA_a OS=Mus musculus OX=10090 Ppp6r2 PE=1 SV=1	4.82	100.4	923	-0.0251904	0.935608	-0.245641	0.00306742	-0.0543483	0.165248	812.9	921.4	756.3	921.8	891	1552.8	855.5	705	763.3	502.6	1143.4	1331.9	1224.2	1361.1	1348.2	1480.7	1469.5	1536.6	1660.9	1450.7	1032.1	1050.5	983.2	1022.6	1014.5	1118.7	1098.5	1068.2	1003.4	1010
Q91WN4	Kmo	Kynurenine 3-monooxygenase OS=Mus musculus OX=10090 Kmo PE=1 SV=1	8.88	54.5	479	-0.018313	0.936378	0.246279	0.0343168	0.251273	0.022141	164.4	223.8	232	281.3	241.4	155.4	237.1	296.8	297.1	171.1	320.3	273	267.1	255	278.2	270.4	232	255.9	220.8	195.8	354.9	276.4	375.4	339.7	359	287.8	270.5	319.8	279.8	274.9
Q80U56	Avl9	Late secretory pathway protein AVL9 homolog OS=Mus musculus OX=10090 Avl9 PE=1 SV=2	6.14	72.1	649	0.0162573	0.937361	-0.190813	0.0152278	-0.0729157	0.136521	255.3	307.9	263.3	328.2	282.1	234.8	367.7	338.7	315.5	164	892.9	967.7	881.7	961.4	965.1	1012.5	1010.3	1108.7	1197.9	999.6	412.7	471.2	454.2	433.5	469.9	483.3	477.3	440.2	468.9	488
Q3USE0	Exoc7	Exocyst complex component 7, isoform CRA_b OS=Mus musculus OX=10090 Exoc7 PE=2 SV=1	6.98	79.9	697	-0.00671255	0.937689	-0.108075	0.00335084	-0.0102851	0.743138	2157	2345.2	2176.6	2448.9	2215.4	2071.2	2608.2	2359.8	2406	1950.8	2971.1	3030.8	3017.8	3092.5	3125.1	3361.3	3192.5	3144.8	3413.6	3310.4	3462	3453.5	3427.8	3383.5	3437	3681.4	3555.8	3284.5	3388.1	3376.8
Q80W04	Tmcc2	Transmembrane and coiled-coil domains protein 2 OS=Mus musculus OX=10090 Tmcc2 PE=1 SV=1	6.84	77	706	-0.0247192	0.939076	-0.106782	0.0143059	0.0956427	0.0312969	90.2	84.8	66.4	95.4	91.4	152.2	94.9	72.5	70.6	45.4	772.9	852.6	792.6	833.7	849.8	852.1	894.7	856.3	898.6	915	396.2	421.9	390.4	387	410.9	392.3	366.8	351.6	387.2	379.8
Q61768	Kif5b	Kinesin-1 heavy chain OS=Mus musculus OX=10090 Kif5b PE=1 SV=3	6.44	109.5	963	0.00912092	0.939837	-0.0406906	0.154799	-0.00938661	0.755971	2377.1	2609.4	2273.6	2612.4	2520	2307.6	2796.1	2676.9	2745.3	1788.5	7790.5	8097.4	7944.8	8394.3	7719	8058.5	8312.5	8255.5	8011.1	8451.1	6330.8	6417.7	6049.1	6135.3	6380.7	6471.3	6524	5967.7	6159.7	6395.3
P09055	Itgb1	Integrin beta-1 OS=Mus musculus OX=10090 Itgb1 PE=1 SV=1	5.94	88.2	798	-0.00616243	0.941224	-0.0406305	0.37288	0.0277468	0.6079	1204.8	1274.8	1206.4	1412.3	1279.3	1428.6	1360.4	1282.7	1267.2	1066	1668.9	1730	1646.8	1903.4	1757.9	1724.9	1835.6	1871.8	1755	1768.4	2264.3	2222.9	2135.7	2069.1	2122.3	2285.8	2261	1920.2	2040.1	2101.2
Q8BK08	Tmem11	Transmembrane protein 11, mitochondrial OS=Mus musculus OX=10090 Tmem11 PE=1 SV=1	7.36	21.3	190	0.0152275	0.942159	#N/A	#N/A	-0.381234	0.0481007	452.6	358.4	339.5	285.2	364.4	329.3	312.9	329.5	285.7	523.8	#N/A	#N/A	#N/A	#N/A	#N/A	#N/A	#N/A	#N/A	#N/A	#N/A	147.9	143.9	136.8	205.5	156.1	229.1	146.7	242.7	204	206.7
P56380	Nudt2	Bis(5'-nucleosyl)-tetraphosphatase [asymmetrical] OS=Mus musculus OX=10090 Nudt2 PE=1 SV=3	6.28	17	147	0.0104468	0.942441	-0.295524	0.00453042	-0.10437	0.0866738	25.7	26.4	23.4	35.4	27.7	30.4	31	25.1	29.2	21.9	433.5	495.6	478.3	487.9	532	555.9	547.8	570.5	649.6	655.3	148.2	178.6	155.7	157.7	158.2	175.9	174.4	179.8	159.9	168.3
E9QKC6	Trim2	Tripartite motif-containing protein 2 OS=Mus musculus OX=10090 Trim2 PE=1 SV=1	7.47	84.3	770	0.00625428	0.942947	-0.0132872	0.51023	0.0155573	0.237254	3132.5	3353.9	2945	3200.9	3203.1	3302	3367.9	3059.1	3512.6	2525.3	7198.9	6846.1	7048.4	7022	6934.6	7073.7	6880.4	6967.2	7149.3	7303.7	6184.5	6167.1	6194.4	6192.3	6364.9	6170.5	6291.9	6086.5	6095.8	6124.9
P19324	Serpinh1	Serpin H1 OS=Mus musculus OX=10090 Serpinh1 PE=1 SV=3	8.82	46.5	417	-0.00695451	0.942964	-0.187304	0.00264418	-0.0334342	0.714269	481.4	466.6	436.6	493	502.3	481.6	523.2	496.9	522.8	366.9	1588.6	1431.3	1509.7	1680.7	1509.3	1689.9	1837.5	1759.6	1789.7	1713.1	609.9	498.8	499.5	463.4	479	575.5	548.2	500	472.7	514
Q9D3P8	Plgrkt	Plasminogen receptor (KT) OS=Mus musculus OX=10090 Plgrkt PE=1 SV=1	9.5	17.3	147	0.00804569	0.943578	0.243728	0.0518508	0.0875111	0.176954	893.4	1090.4	1028.4	1158.6	1025.8	891	1212.6	1129.3	1058.4	876.4	1343.1	1813.6	1360	1282.4	1343.2	1213.3	1215.9	1201.9	1207.3	1193.7	3770.3	3299	3749	3702.6	3598.2	3718.1	3300.9	3072.6	3612.5	3348.6
E9Q0P8	Araf	Serine/threonine-protein kinase A-Raf OS=Mus musculus OX=10090 Araf PE=1 SV=1	9.28	46.2	419	0.0120316	0.945652	-0.128365	0.0351605	0.024653	0.620545	47.4	56.7	42.1	61.1	57.6	44.1	65.7	57.9	57.7	37.3	182.6	200.5	192.7	204.4	194.5	202.4	209	216.3	235.3	202.4	268	294	266.6	264.2	276.5	265.4	257.5	296.5	257.6	269.1
G3X9Z6	Stmn4	Stathmin-4 OS=Mus musculus OX=10090 Stmn4 PE=1 SV=1	7.97	25.4	216	-0.0109818	0.946208	-0.0472736	0.588358	-0.00418749	0.914411	179.5	224.1	204.8	274	243.1	188.3	285.6	226	247.7	186.5	257.6	263.7	263	282.9	235.7	236.3	268.8	263.6	259.5	318.1	523.3	541.8	549.6	543.9	593.6	580.3	553.8	533.7	535.3	557.1
Q9EPC1	Parva	Alpha-parvin OS=Mus musculus OX=10090 Parva PE=1 SV=1	5.95	42.3	372	0.0110722	0.946729	-0.101515	0.143889	-0.0218707	0.714337	65.4	87.4	72.3	85.3	82	81.7	97.4	75.8	83.7	50.8	633.9	596.6	599.6	641.2	593.2	626.8	617.3	613.9	682.7	747.2	321.9	304.6	317.3	306	295.2	356.1	301.1	308.7	288	314.7
Q8C5R4	Parva	Uncharacterized protein OS=Mus musculus OX=10090 Parva PE=2 SV=1	6.11	42.3	372	0.0110722	0.946729	-0.13122	0.0734664	-0.0113443	0.867258	65.4	87.4	72.3	85.3	82	81.7	97.4	75.8	83.7	50.8	429.2	402.3	407.2	436.7	393.5	428.4	420.2	436.8	465.2	515.3	108.8	110.4	112.7	106.9	105.9	124.8	101.3	116.1	98.5	108.3
G3UZV6	Map2	Microtubule-associated protein (Fragment) OS=Mus musculus OX=10090 Map2 PE=1 SV=1	10.46	41.7	381	0.0121213	0.946961	-0.0758182	0.114012	0.0115594	0.881524	63.6	58.8	43.1	49.1	60.3	44.1	69.9	56.4	61.9	40.3	294.4	322.4	342.9	322.1	332.4	320.1	336.3	350.8	347.1	347	106.4	105.9	84.3	96.2	95.9	102.1	97.2	100.8	85.2	99.5
Q3V2R3	Chn2	Beta-chimaerin OS=Mus musculus OX=10090 Chn2 PE=1 SV=1	7.4	53.8	468	-0.0071345	0.947542	0.247679	0.156805	-0.0871017	0.328573	28.2	26.9	30.7	29.6	25.8	32.1	30	28	30.4	21.4	228.3	353.9	216.3	280.5	229.4	209	216.1	221	210.3	245.6	37	37.4	37.9	34.8	40.9	41.2	41	42.3	43.2	32
A2AL50	Agps	Alkylglycerone-phosphate synthase OS=Mus musculus OX=10090 Agps PE=1 SV=1	7.66	74.3	671	0.0188193	0.949385	-0.177182	0.021455	#N/A	#N/A	54.8	48.4	42.5	42.6	50.9	16	65.7	59.7	57.5	37.2	86.2	91.4	89.7	98.7	90.1	92.9	99.1	101.9	107.6	114.2	#N/A	#N/A	#N/A	#N/A	#N/A	#N/A	#N/A	#N/A	#N/A	#N/A
Q8K4P8	Hecw1	E3 ubiquitin-protein ligase HECW1 OS=Mus musculus OX=10090 Hecw1 PE=1 SV=3	5.39	179.4	1604	-0.00636749	0.949562	-0.13435	0.0954789	-0.0470831	0.191219	334.8	325.4	289.8	281.9	328	291.7	363.8	309	341.5	260.8	494.6	541.9	527.8	550.1	512.7	520	561	555	577	670.5	444.7	451.2	429.7	446.8	464.3	492.7	470.7	452.4	445.1	450
Q8BJD1	Itih5	Inter-alpha-trypsin inhibitor heavy chain H5 OS=Mus musculus OX=10090 Itih5 PE=1 SV=1	8.16	106.7	952	-0.00806879	0.949586	-0.0542549	0.253268	#N/A	#N/A	60	75.1	71	80.3	70.2	71.3	84.4	68.6	79.7	54.6	141.7	139.1	149.9	147.5	142	151.3	153.2	159.6	135.3	148.4	#N/A	#N/A	#N/A	#N/A	#N/A	#N/A	#N/A	#N/A	#N/A	#N/A
D3Z4E2	Nrn1	Neuritin OS=Mus musculus OX=10090 Nrn1 PE=1 SV=1	5.36	17	158	0.002889	0.950429	0.00561187	0.913074	0.0724135	0.245404	1370.5	1308.6	1209.8	1313.7	1245.8	1316.5	1382.1	1260	1263.2	1213.7	812	799.4	841.2	811.7	779.7	776.7	796.5	784	763.6	907.5	1446	1435.4	1705.9	1417.4	1473.7	1461.4	1406.6	1337.1	1440.6	1466.6
Q9CZ46	Stmn2	Uncharacterized protein OS=Mus musculus OX=10090 Stmn2 PE=2 SV=1	8.19	23.8	209	0.00804292	0.9506	-0.0416259	0.590157	0.0517729	0.499414	294	320	279.5	325.3	364.1	245.2	374.8	328.7	346.5	278.9	1562.1	1310.6	1460.4	1471.3	1430.9	1382.2	1462.6	1435.3	1428.1	1738.9	732.6	701.8	620.8	628.6	592.8	689.3	666.2	591.9	612.1	601.6
Q8BI72	Cdkn2aip	CDKN2A-interacting protein OS=Mus musculus OX=10090 Cdkn2aip PE=1 SV=1	9.16	59.7	563	0.00789873	0.951486	-0.0667514	0.132946	-0.0236774	0.788336	320	352.1	277.7	300	343.6	306.1	395.3	301.3	334.3	247.7	774.3	821.2	836.9	839.8	794.9	817.9	856.8	871.3	802.9	910.8	190.7	180.6	147.3	176.2	157.3	192.9	183.1	168.1	160.3	161.8
Q9QUP5	Hapln1	Hyaluronan and proteoglycan link protein 1 OS=Mus musculus OX=10090 Hapln1 PE=1 SV=1	7.8	40.5	356	-0.00315811	0.951573	0.0223343	0.574862	0.0296999	0.535439	1289.3	1518.5	1318.3	1401.5	1271.6	1403	1379.6	1325.1	1340.3	1366.1	5010.1	4606.9	4939	4586.7	4767.4	4814.4	4391.4	4661.9	4730.9	4944.2	3774.2	3643.6	4010.6	3848	3716.6	3661	3432.7	3932.5	3608.1	3971.7
Q8CJ19	Mical3	[F-actin]-monooxygenase MICAL3 OS=Mus musculus OX=10090 Mical3 PE=1 SV=2	5.47	223.6	1993	0.00352342	0.951818	-0.0195445	0.662739	0.0032568	0.913216	1980.4	2050.5	1800.9	2038.2	2010	2144.2	2069.3	1883.2	1963.9	1795.3	3766.8	4277.2	3988.9	4000.8	3769.2	3871.8	3895.4	3965.1	4064.8	4275.9	3515.3	3696.7	3548.8	3471.6	3595.5	3673.7	3702.3	3448.2	3396.4	3567.1
Q91ZU6	Dst	Dystonin OS=Mus musculus OX=10090 Dst PE=1 SV=2	5.31	833.7	7393	-0.00500536	0.952588	0.074367	0.256943	0.0141248	0.71819	4555.7	4793.1	4281.2	4734.1	4769.4	5043.1	5183.9	4586.8	4613.5	3786.6	9796.9	11645.8	9915.7	10920.6	10197.8	9504.8	10363.3	9749.9	9457.1	10765.2	11140.7	12075.6	11313.2	11084.7	11556.2	11593.8	11928.8	10675.5	10861.3	11554
S4R1P5	Dst	Dystonin OS=Mus musculus OX=10090 Dst PE=1 SV=1	5.45	870	7717	-0.00500536	0.952588	0.073571	0.255417	0.0121055	0.750723	4555.7	4793.1	4281.2	4734.1	4769.4	5043.1	5183.9	4586.8	4613.5	3786.6	9214.3	10926.4	9345.3	10274.6	9564.5	8964.1	9704.8	9148.6	8914.3	10141	10544.8	11349.2	10712.7	10475.2	10952.5	10949.5	11273.6	10075.7	10311.2	10972.9
P47963	Rpl13	60S ribosomal protein L13 OS=Mus musculus OX=10090 Rpl13 PE=1 SV=3	11.55	24.3	211	-0.00207442	0.952738	0.231389	0.0130631	-0.0351131	0.621984	6563	6278.6	5876.8	6037.1	6309.6	6185.7	6280.6	6220.7	5944.6	6478.2	15204.1	13478.5	15233.4	14367.6	14316.7	11167.1	13209.9	12707	10832.5	13925.5	8595.7	8983.1	7499.4	7621.1	7837.1	8761.5	8904.5	7816.8	8467.1	7585.2
Q3V100	Mpi	Mannose-6-phosphate isomerase OS=Mus musculus OX=10090 Mpi PE=1 SV=1	5.95	46.5	423	-0.00792493	0.953237	-0.011582	0.70148	0.075771	0.100082	1218.1	1372.8	1333.8	1503	1325.8	1177.8	1569.2	1503.9	1540.4	999.4	4656.7	5042.6	4830	4695.1	4645.6	4899.3	4846.5	4961.4	4612.3	4742.9	3559.2	3474.8	3588.3	3431.8	3618.1	3391.4	3524.4	3029.7	3305.2	3517.3
A0A1D5RMI4	Sez6l	Seizure 6-like protein OS=Mus musculus OX=10090 Sez6l PE=1 SV=1	4.69	104.9	964	0.0243219	0.953377	-0.0637405	0.517911	#N/A	#N/A	21.6	25.7	21.7	26.2	36.4	0	36.4	30.2	36.8	26	556.5	434.4	556.2	503.1	524.4	488.2	510.3	504.8	555.5	632.1	#N/A	#N/A	#N/A	#N/A	#N/A	#N/A	#N/A	#N/A	#N/A	#N/A
Q9D773	Mrpl2	39S ribosomal protein L2, mitochondrial OS=Mus musculus OX=10090 Mrpl2 PE=1 SV=1	11.06	33.3	306	0.0123731	0.953525	-0.126377	0.0125397	-0.083837	0.133857	162.4	221.5	186.4	178.6	187.9	127.4	228.3	217.4	232.4	123.3	425.3	416.6	424.8	455.3	465.9	501.5	469.7	463.1	491.3	462.6	165.8	162.7	181.3	163.9	188.7	194.9	184.3	178.8	178.1	177.9
P17426	Ap2a1	AP-2 complex subunit alpha-1 OS=Mus musculus OX=10090 Ap2a1 PE=1 SV=1	7.03	107.6	977	-0.00407928	0.953743	-0.023235	0.462706	0.00103053	0.97347	10366.3	9860.6	9851.3	9658.2	9636	9697.6	9894	8902.8	9450.2	11567.6	14078.4	15696.5	14941.6	14853.9	14396.5	14816.4	14709.4	14878.9	15307.1	15456	26299.7	26128.3	26369.5	26672.4	25612.6	27321.8	25857.4	24593.7	25882	27334
Q8BG40	Katnb1	Katanin p80 WD40 repeat-containing subunit B1 OS=Mus musculus OX=10090 Katnb1 PE=1 SV=1	7.27	72.6	658	-0.00429836	0.953802	-0.107999	0.286747	0.0644152	0.0425407	257.7	262.6	210.1	235.9	240.2	220.3	267.6	237.3	238.8	246.1	182.6	179.3	199.2	195.2	203.4	250.1	183.5	183.9	212.2	204.6	254.6	255.3	268.1	272.4	261.8	252	243.3	258.6	257.2	243.8
E9PWQ3	Col6a3	Collagen, type VI, alpha 3 OS=Mus musculus OX=10090 Col6a3 PE=1 SV=2	6.93	353.7	3284	0.025137	0.954552	-0.14909	0.278079	-0.195955	0.221465	23.9	21	16.6	25.3	23.2	0	20.4	36.7	31.1	19.9	267.7	217.8	242.5	344.8	250.8	304.7	273.2	288.5	334.5	266.8	1032.9	836.8	619.5	675.1	693.9	913.6	1023	830.5	862.3	790.1
Q5NC81	Nme1	Nucleoside diphosphate kinase OS=Mus musculus OX=10090 Nme1 PE=1 SV=1	7.37	17.2	152	-0.00458076	0.954871	-0.181219	0.0152584	0.0104186	0.693543	486.1	535.3	567.4	548.4	535.6	508.8	507.4	587.6	606.2	471.3	1500.5	1606	1627.7	1692.8	1736.4	1829.5	1820.6	1918.5	2020.4	1667	3231.3	3133.9	3196.8	3240.5	3221.2	3065.1	3052.2	3249.3	3323.4	3218.4
G3X8R0	Reep5	Receptor expression-enhancing protein OS=Mus musculus OX=10090 Reep5 PE=1 SV=1	8.12	21.4	189	0.00622852	0.955261	-0.0186	0.639752	-0.0199202	0.627438	3330.2	3600.9	3356.6	3998.7	3355.3	2816.4	3891.8	3960.5	3777.6	3119.4	8740.5	9244.3	8562.2	9266.4	8576.2	8372	9423	9151.8	8884.9	9133.9	6637.6	6771.6	6825.2	6994.5	6964.2	7303.1	7049.9	6258.5	7005.1	7051.9
Q8C2K3	Gm1821	Uncharacterized protein OS=Mus musculus OX=10090 Gm1821 PE=2 SV=1	6.2	17.2	153	0.0158019	0.955795	-0.0832274	0.0284093	-0.0234636	0.680769	26.6	27.9	30.2	23.1	29.9	16	35.7	24	42.3	18.2	76080.7	78928.4	74544.7	77266.5	73137.5	77407.6	77909.7	80567.6	81815.3	84821.5	212.2	214.9	196.6	181.7	194.8	202.2	210.3	207.3	185.7	211.1
O08989	Mras	Ras-related protein M-Ras OS=Mus musculus OX=10090 Mras PE=1 SV=1	8.78	23.9	208	-0.00693379	0.956367	-0.102651	0.0209517	0.0291046	0.693543	1327	1487.6	1374.2	1600	1413.8	1422.2	1738.7	1509.6	1521.6	1045.2	4736	4177	4418.3	4564.1	4403.2	4927.4	4756.4	4880.9	4835.2	4543.1	2868.5	2720.4	2517.6	2510.3	2416.7	2843.8	2693.3	2437.3	2511.3	2287.5
Q99MR6	Srrt	Serrate RNA effector molecule homolog OS=Mus musculus OX=10090 Srrt PE=1 SV=1	5.97	100.4	875	0.00550208	0.956676	0.212961	0.156389	0.0396275	0.361471	794.2	787.7	702.9	692.6	726.8	907.8	752.6	647.7	692	690	1727.9	1435.3	1734.2	1456.6	1474.9	1152.2	1356	1331.2	1123.7	1791.4	541.8	508.3	551.3	523.5	584.2	541.8	536.5	520.9	537.7	498.8
Q543Y7	Pacsin1	Uncharacterized protein OS=Mus musculus OX=10090 Pacsin1 PE=1 SV=1	5.24	50.5	441	-0.00358343	0.957013	0.00737034	0.842885	-0.0135101	0.769777	32157.3	35323.3	40797	38954.2	37735.3	38720.6	36112.8	38843.1	36037.6	35713	51127.9	48171.9	51620.5	51200.1	50111.7	53153.3	50815.3	49017	51256.2	46705	59368.2	56948.5	59487.4	58834.9	52803.6	57226.1	54343.6	60724.9	61063.3	56789.1
Q8BJ34-6	Marf1	Isoform 6 of Meiosis regulator and mRNA stability factor 1 OS=Mus musculus OX=10090 Marf1	8.24	192.7	1736	0.0221013	0.957553	-0.0748894	0.337284	0.0763128	0.196749	9.9	14.9	10.7	14.8	8.9	0	15.7	16.8	13.7	12.1	282.9	233.3	256.6	257.2	251.9	257.1	279.9	259.6	246.3	307.3	427	465.5	410.2	395.8	401.6	416.8	420.3	396.8	376.7	381.3
Q8BLA8	Trpa1	Transient receptor potential cation channel subfamily A member 1 OS=Mus musculus OX=10090 Trpa1 PE=1 SV=1	7.31	128.4	1125	0.0131904	0.957804	#N/A	#N/A	#N/A	#N/A	32.7	40.4	33.9	35.3	33.5	42.5	46.5	33.4	38	13.8	#N/A	#N/A	#N/A	#N/A	#N/A	#N/A	#N/A	#N/A	#N/A	#N/A	#N/A	#N/A	#N/A	#N/A	#N/A	#N/A	#N/A	#N/A	#N/A	#N/A
E9PV24	Fga	Fibrinogen alpha chain OS=Mus musculus OX=10090 Fga PE=1 SV=1	6.11	87.4	789	-0.00643124	0.959178	-0.168028	0.0997646	0.0262146	0.566888	787.2	716.4	677.8	887.8	803	721.9	820.5	885	869.8	592.3	978.9	852.6	856.2	1129.1	1029.3	1200.3	1041	1140	1072.1	991.3	996.8	953.8	900.7	988.8	930.4	952.4	968	870.2	993.1	900.9
D3Z7G7	Zfp882	Zinc finger protein 882 (Fragment) OS=Mus musculus OX=10090 Zfp882 PE=4 SV=1	7.03	14.4	125	0.0214931	0.959195	#N/A	#N/A	#N/A	#N/A	9.7	12.3	7.7	13.5	10.9	0	16.5	14	12.7	10.1	#N/A	#N/A	#N/A	#N/A	#N/A	#N/A	#N/A	#N/A	#N/A	#N/A	#N/A	#N/A	#N/A	#N/A	#N/A	#N/A	#N/A	#N/A	#N/A	#N/A
P62996	Tra2b	Transformer-2 protein homolog beta OS=Mus musculus OX=10090 Tra2b PE=1 SV=1	11.25	33.6	288	-0.0142779	0.960531	-0.111809	0.0671176	-0.0381064	0.412938	680.3	629	610.9	599.5	617.3	1108.1	592	465.5	549.4	453.2	358.9	399.7	377.6	390.2	363.6	419.8	389.2	380.1	448.8	404.4	1007.7	1052.2	991.9	979.5	986.4	1060.2	1051.8	1095.2	929.5	1015.3
Q78HU3	Mvb12a	Multivesicular body subunit 12A OS=Mus musculus OX=10090 Mvb12a PE=1 SV=1	9.11	28.7	271	0.0092286	0.962081	-0.0783804	0.21773	0.00362213	0.962096	112.3	135.8	136.6	130	128.3	145	168	118.2	135.9	71.8	582	580.5	598.5	617.5	675.3	607.2	658.7	649.1	705	604.3	143	161.7	167	164.6	161.3	166.3	170	165.9	131.8	161.6
E9PUQ5	Golga2	Golgin subfamily A member 2 OS=Mus musculus OX=10090 Golga2 PE=1 SV=1	5.05	116.2	1026	0.00499094	0.962429	0.0430201	0.479974	-0.0334342	0.43522	647.1	720.7	620.7	737.7	719.6	754	731	685.5	742.8	520.6	1615.3	1540.3	1566.9	1643.6	1724.7	1522.2	1578.6	1476.9	1493.7	1781.7	1562.5	1683.5	1534	1488	1567.2	1634.9	1706.7	1561.3	1530.3	1585.7
P97471	Smad4	Mothers against decapentaplegic homolog 4 OS=Mus musculus OX=10090 Smad4 PE=1 SV=2	6.99	60.3	551	-0.00410192	0.96264	#N/A	#N/A	#N/A	#N/A	238.3	237.8	213.9	237.7	231.3	212.3	238.1	267.9	248.3	195.7	#N/A	#N/A	#N/A	#N/A	#N/A	#N/A	#N/A	#N/A	#N/A	#N/A	#N/A	#N/A	#N/A	#N/A	#N/A	#N/A	#N/A	#N/A	#N/A	#N/A
Q545G1	Mylpf	Uncharacterized protein OS=Mus musculus OX=10090 Mylpf PE=1 SV=1	4.92	18.9	169	-0.0110578	0.962866	#N/A	#N/A	-0.231598	0.282044	1242.4	1611.1	1092.1	1241	1558.8	1863.7	1588.9	1164.3	1438.2	742.2	#N/A	#N/A	#N/A	#N/A	#N/A	#N/A	#N/A	#N/A	#N/A	#N/A	5680.9	8838.4	5764.8	5940	6523.6	6458.9	10694.8	6965.6	7856.3	6474.6
H3BKJ6	Pou6f1	POU domain, class 6, transcription factor 1 OS=Mus musculus OX=10090 Pou6f1 PE=1 SV=1	4.31	14.7	145	0.0268416	0.963601	#N/A	#N/A	#DIV/0!	#DIV/0!	5.4	11.3	8.1	8.5	10.1	0	18.4	11.8	9.3	3.1	#N/A	#N/A	#N/A	#N/A	#N/A	#N/A	#N/A	#N/A	#N/A	#N/A	0	0	0	0	0	0	0	0	0	0
Q6X2S0	Pou6f1	POU domain protein OS=Mus musculus OX=10090 Pou6f1 PE=2 SV=1	5.81	60.1	578	0.0268416	0.963601	#N/A	#N/A	#N/A	#N/A	5.4	11.3	8.1	8.5	10.1	0	18.4	11.8	9.3	3.1	#N/A	#N/A	#N/A	#N/A	#N/A	#N/A	#N/A	#N/A	#N/A	#N/A	#N/A	#N/A	#N/A	#N/A	#N/A	#N/A	#N/A	#N/A	#N/A	#N/A
Q8K2Y7	Mrpl47	39S ribosomal protein L47, mitochondrial OS=Mus musculus OX=10090 Mrpl47 PE=1 SV=2	10.21	29.7	252	0.00616709	0.963882	-1.60171e-16	1	-0.277693	0.0111937	111.6	125.1	90.2	95.8	116.5	116.2	109	102.7	126.6	82.4	247.3	248.6	246.9	241.4	290	272.2	242.4	256.9	248.7	254	115.6	109.9	115.2	133.6	116.5	153.2	126.8	158.8	128.9	148.5
A0A1D5RLL3	Efr3a	Protein EFR3 homolog A OS=Mus musculus OX=10090 Efr3a PE=1 SV=1	6.7	95.6	846	0.00395801	0.964124	#N/A	#N/A	0.141748	0.152641	110.3	108.6	100.5	117.2	110.9	125.8	120.5	104	99.3	96.4	#N/A	#N/A	#N/A	#N/A	#N/A	#N/A	#N/A	#N/A	#N/A	#N/A	443.6	373.3	461.2	438.6	434.4	446.8	350.1	336.9	418.6	397.4
O35945	Aldh1a7	Aldehyde dehydrogenase, cytosolic 1 OS=Mus musculus OX=10090 Aldh1a7 PE=1 SV=1	7.71	54.6	501	0.00755339	0.965197	-0.318854	0.00446009	-0.295621	0.0861342	53.7	48.9	35.8	44.9	46.5	29.6	53.4	52.7	50.1	42.8	544	558	541.3	588.9	577.3	807.4	628.2	741.4	698.8	628.6	115	171	123.4	125.8	145.5	153	214.7	158.7	162.9	146.2
Q9DD18	Dtd1	D-aminoacyl-tRNA deacylase 1 OS=Mus musculus OX=10090 Dtd1 PE=1 SV=2	7.87	23.4	209	0.00581019	0.966334	0.0238785	0.66208	-0.0647644	0.113462	1333.3	1183.5	1027.6	944.2	1109.5	1264.4	992.2	939.9	1039	1340.1	4049.9	4338.1	4822.9	4606	4528.4	4411.4	4469.5	4700.5	4254.1	4143	4157.1	4344.9	4106.4	4373	4192.9	4406.3	4242.1	4785	4431.6	4281.5
Q91YR1	Twf1	Twinfilin-1 OS=Mus musculus OX=10090 Twf1 PE=1 SV=2	6.67	40.1	350	0.00339944	0.966834	-0.0775268	0.065505	-0.0182812	0.570497	943.7	908.4	795.5	823	863.3	946.3	942.8	803.5	883.5	747.6	2820	2770.2	3011	2876.7	2697.7	3052.9	2866.4	2870.8	3066.7	3101.4	3396.8	3631.4	3456.1	3467	3449.6	3684	3313.4	3462.2	3599.8	3563.4
D3Z2Z1	Clip1	CAP-Gly domain-containing linker protein 1 OS=Mus musculus OX=10090 Clip1 PE=1 SV=1	5.26	159.9	1426	0.00296041	0.968489	-0.0854738	0.188842	0.0249002	0.501321	7841.1	8518.7	7697.5	8620.6	8153.4	8726.5	8483.5	8338	8503.5	6696.1	23043.9	18036.3	19867.4	20718.3	21178.1	22127.1	21331.6	20941.4	22072.7	22648.4	11749.6	11363.9	11053.3	10924	10626.3	11395.5	11344	10915.5	10726	10382.7
B2RRI2	Sbno1	Protein strawberry notch homolog 1 OS=Mus musculus OX=10090 Sbno1 PE=1 SV=1	8.07	153.8	1391	0.00496726	0.968591	-0.343195	0.0122115	#N/A	#N/A	105.1	96.6	87.2	96.5	109.2	97.8	119.3	97.7	104.8	73.3	194.6	216.8	223.6	208.7	256.6	241.7	273.9	253.1	321.3	305.8	#N/A	#N/A	#N/A	#N/A	#N/A	#N/A	#N/A	#N/A	#N/A	#N/A
P63085	Mapk1	Mitogen-activated protein kinase 1 OS=Mus musculus OX=10090 Mapk1 PE=1 SV=3	6.98	41.2	358	-0.00257962	0.96982	-0.108331	0.0915038	-0.0369145	0.29679	6046.4	6684.7	5984	7097.9	5701.4	5942.1	6410.2	6496.5	6659.2	6062.8	9870.7	10011.2	10181.5	9799.3	9390.7	9448.7	11014.6	10613.2	10291	11726.7	7536	7958.8	7321.6	7658.3	7461.3	7952.8	8174.7	7361.2	7616.9	7813.6
B2RQQ8	Col4a2	Collagen, type IV, alpha 2 OS=Mus musculus OX=10090 Col4a2 PE=1 SV=1	8.48	167.2	1707	-0.0038328	0.970806	-0.157609	0.01534	0.0870644	0.116829	727.4	690.2	543	681.6	628.2	568.9	764.9	649.7	682.5	613.1	914.1	1012.1	906.5	988.9	912.6	1002.5	989.4	1123.5	1115.6	1049.7	378.6	383.6	388.7	348.4	401.2	389.7	356.9	341.2	339	362.4
B7ZDF5	Hdac5	Histone deacetylase OS=Mus musculus OX=10090 Hdac5 PE=1 SV=1	6.25	121.9	1121	-0.00342059	0.971147	-0.254046	0.000465236	0.00672795	0.898941	340	366.7	315	334.4	371.1	374.2	356.2	347	381	272.9	827.6	837.5	834.7	883.3	902.6	1039.6	1010.9	1002.7	1104.6	953.1	134.2	133	124.1	127.5	126	140.1	132.3	129.8	115.4	124.2
Q80TL4	Phf24	PHD finger protein 24 OS=Mus musculus OX=10090 Phf24 PE=1 SV=2	5.77	45.2	400	0.00355639	0.971764	0.0220061	0.626676	-0.0132246	0.755353	4799.7	3763.9	3860.4	3253.6	4224.4	4204.2	3991.2	3915.7	4016.1	3725.8	4359.5	4803.4	4632.5	4531.2	4252.8	4248.5	4408.8	4387.1	4804	4389.2	7295.6	7491.1	7135.5	7756.1	7232.2	7762.8	7101.9	7847.7	7588	6950
P97300	Nptn	Neuroplastin OS=Mus musculus OX=10090 Nptn PE=1 SV=3	7.74	44.3	397	-0.00230491	0.972614	-0.000371463	0.988225	-0.0375215	0.394855	8486.6	7889	8229.1	7313.6	8358.9	8281.8	7929.1	7106.6	8079	8945.1	10453.6	10342.3	10226.8	9999.6	10625.8	10790.1	9979.9	10120.5	10343.9	10427	14853.9	13988.9	15628.9	15666.2	14608.6	15108.8	14443.8	15896.3	16121.9	15145.2
Q4FZE6	Rps7	40S ribosomal protein S7 OS=Mus musculus OX=10090 Rps7 PE=2 SV=1	10.1	22.1	194	-0.00141748	0.972748	0.122897	0.0455009	-0.0482567	0.259014	5240.7	5407.1	5028.6	5188.1	5483.2	5676.9	5398.9	5164.1	5181.1	4952.6	10374.4	9873.7	10714.7	10768.8	11278.2	9183.3	10442.6	9880.6	8984.4	10190.2	7153.8	7047.1	6616.1	6603.1	6488.8	7060.9	7053.7	7457.4	6850.1	6640.2
Q9DCZ1	Gmpr	GMP reductase 1 OS=Mus musculus OX=10090 Gmpr PE=1 SV=1	7.09	37.5	345	0.00567078	0.973162	-0.0155204	0.767196	-0.0174768	0.636115	53.4	55.7	48.4	61.4	61.5	38.5	63.7	60.5	70.2	46.4	3946.1	3982.6	4253.2	3995.1	4329.7	4524	4103.7	4067	4252	3781.8	3793.8	3866.2	3952.8	4137.4	4237.2	3978	3865.7	4150.5	4114.3	4122.5
P70232	Chl1	Neural cell adhesion molecule L1-like protein OS=Mus musculus OX=10090 Chl1 PE=1 SV=2	5.57	135	1209	-0.00903102	0.974592	-0.228388	0.00150646	0.03101	0.725699	1235	1352.1	1142.5	1375.8	1280.5	2107.3	1312.7	1119.5	1273.6	612.9	2950.6	2917.3	3085.1	3230.2	3297.9	3795.1	3430.2	3546	3858.3	3506.9	1572.6	1936	1452.7	1498.5	1511	1636.7	1628.6	1557.2	1494.5	1484.3
B1AQD9	Unc119	Protein unc-119 homolog A OS=Mus musculus OX=10090 Unc119 PE=1 SV=1	6.16	29.2	262	0.0106365	0.974902	-0.382386	0.00049984	-0.0862771	0.42209	69.7	65.2	56.7	54.1	53.8	104.2	63.7	41.1	62.1	26.2	206.6	177	200.2	218.2	219.1	265.4	251.9	272.2	292.8	248.7	88.8	98.1	90	89.7	84.5	102.7	111.9	97.3	74.7	92.3
Q0VE82	Cpne7	Copine-7 OS=Mus musculus OX=10090 Cpne7 PE=1 SV=1	5.4	61.9	557	-0.00386219	0.975122	-0.245402	0.0991542	0.02182	0.730407	175.7	166.9	148.1	175.6	191.7	145	178.1	187.5	206.9	142.8	3275.5	2661.4	3032.4	2978.7	3552.2	3152.3	3409.8	3175.9	4446.4	4189.9	980.2	1066.5	956.7	890.7	1022.4	1004.3	1022.8	936.5	870.5	1008.6
P48024	Eif1	Eukaryotic translation initiation factor 1 OS=Mus musculus OX=10090 Eif1 PE=1 SV=2	7.44	12.7	113	0.00489262	0.975436	0.073764	0.112647	-0.067021	0.0493691	1234.5	1444.1	1337.1	1447.2	1448.8	1590.5	1515.4	1513.1	1448.5	820.8	4087.1	3938.7	4192.1	4207.9	4114.2	4036	3991.1	3877.6	3511.7	4099.8	1324.1	1302	1246.1	1319.8	1213.7	1389	1331.4	1362	1316.6	1311.3
Q04899	Cdk18	Cyclin-dependent kinase 18 OS=Mus musculus OX=10090 Cdk18 PE=1 SV=1	8.51	51.8	451	-0.00308735	0.97603	0.107347	0.0866602	-0.00646466	0.888785	494.3	561	497.3	629.6	525.2	619.4	521.9	584.8	528.9	458.2	1295.2	1374.4	1351	1370.5	1185.7	1200.3	1178.8	1232.1	1152.2	1341.8	355.4	344.5	362.4	334.7	339.8	363.5	376.4	326.9	348	329.8
Q8K0D0	Cdk17	Cyclin-dependent kinase 17 OS=Mus musculus OX=10090 Cdk17 PE=1 SV=2	9.03	59.5	523	-0.00308735	0.97603	-0.0508804	0.496317	0.0013327	0.97817	494.3	561	497.3	629.6	525.2	619.4	521.9	584.8	528.9	458.2	363.1	459.3	383.2	408.2	361.3	424.2	414.4	420.5	378.6	408.3	576.2	529.6	599	559.7	551.4	580.5	590.2	522.3	586	534.3
A0A1B0GSA5	Ddhd2	Phospholipase DDHD2 OS=Mus musculus OX=10090 Ddhd2 PE=1 SV=1	5.77	82.1	730	0.00397789	0.976154	-0.163813	0.00425384	-0.009353	0.933415	189	211.3	175.7	222.9	218	161.9	236.9	202.1	239	174.2	771.1	739.9	765.9	756.5	769.7	802	833	817.6	886	921.8	69.2	62.9	56.5	58.6	60.3	60.1	66.5	75	51.5	56.4
Q2LKW6	Nlrp1b	NACHT, LRR and PYD domains-containing protein 1b allele 1 OS=Mus musculus OX=10090 Nlrp1b PE=1 SV=1	7.03	140.6	1233	0.0108578	0.976537	-0.335901	0.0207341	#N/A	#N/A	139.4	197.4	84.4	142.3	116.7	193.1	189.9	142.7	106.5	42.9	136.1	124.3	107	151.8	101.4	134.9	154.1	171.6	154.3	168.4	#N/A	#N/A	#N/A	#N/A	#N/A	#N/A	#N/A	#N/A	#N/A	#N/A
A0A1S6GWI4	Ndufs5	MCG5769, isoform CRA_a OS=Mus musculus OX=10090 Ndufs5 PE=2 SV=1	9.2	20	171	0.00422314	0.97664	0.110963	0.0134756	-0.0178194	0.633515	2477	2532.9	2683.3	2600.7	2569.7	3471	2232.8	2400.9	2065.8	2655.5	6157.7	5919.7	6588.3	6439.8	6393.8	5848.9	5801.7	5571	5812.6	6133.2	5570.4	5549.2	5632.5	5564.1	5524	5418.2	5371.7	5473.2	5843.8	6079.3
Q69ZS8	Kazn	Kazrin OS=Mus musculus OX=10090 Kazn PE=1 SV=2	6.9	86.7	779	0.00329093	0.977055	0.260662	0.10476	-0.0175161	0.536482	320.9	312.9	267.6	303.6	331.1	350.1	332.3	292.2	326.3	231.7	1182.9	1814.1	1186.2	1345.2	1205	1101.7	1106.6	1087.8	1159.5	1164.8	2199.8	2345.8	2317	2123.6	2237.5	2292.5	2268.9	2219.6	2295.2	2284.6
O88532	Zfr	Zinc finger RNA-binding protein OS=Mus musculus OX=10090 Zfr PE=1 SV=2	9.04	116.8	1074	-0.00225366	0.977215	0.0696851	0.350298	-0.017994	0.63535	2303.3	2462.8	2217.1	2456.2	2266.3	2096.1	2475.1	2552.6	2557.1	2043.1	3258.9	3450.9	3435.6	3439.7	3219.4	2976.5	3328.7	3181.9	2823.4	3701.6	1704.6	1740.4	1677.2	1688.3	1707	1857.4	1689	1598.3	1736.9	1742.8
A0A140LJ04	Zzef1	Zinc finger ZZ-type and EF-hand domain-containing protein 1 OS=Mus musculus OX=10090 Zzef1 PE=1 SV=1	6.07	331.1	2953	0.00211802	0.9773	-0.146548	0.0108322	#N/A	#N/A	363.5	349.9	320.7	353.8	384.4	348.5	394	372.4	346.8	308	487.9	488.1	479.3	502	517.5	585.5	510.5	545.9	575.4	522.1	#N/A	#N/A	#N/A	#N/A	#N/A	#N/A	#N/A	#N/A	#N/A	#N/A
Q07409	Cntn3	Contactin-3 OS=Mus musculus OX=10090 Cntn3 PE=1 SV=2	6.23	113.2	1028	0.00318249	0.977748	-0.0908704	0.360575	0.0415941	0.404517	140	169.1	156.6	151.9	153.9	164.3	178.6	141.8	167.4	117.7	57.4	59.2	61.1	75	65.7	73.8	62.9	62.4	75.8	64.2	618.1	581	603.1	564.5	560.9	602.2	567.5	517.1	597.8	559.8
Q9D5V6	Syap1	Synapse-associated protein 1 OS=Mus musculus OX=10090 Syap1 PE=1 SV=1	4.54	41.3	365	0.00324481	0.977978	-0.0217325	0.626593	0.0540983	0.0455612	1621.9	1765.3	1711.5	1916	1754.1	1772.4	1830.7	1935	1962	1249	3959.5	3325.1	3567.2	3591.1	3715.1	3783.4	3671.7	3685.1	3574.4	3719	2335.7	2215.4	2280.5	2170.2	2173.7	2146.4	2111.2	2185.4	2142.2	2179
Q9CRB6	Tppp3	Tubulin polymerization-promoting protein family member 3 OS=Mus musculus OX=10090 Tppp3 PE=1 SV=1	9.11	19	176	-0.00347095	0.978039	0.16675	0.088413	-0.0766865	0.497909	3292.1	3698	3244.8	3586	4570.2	3510.3	3601.1	4254.9	3980.4	3088.7	9298.4	10688.7	7731.7	9125.8	9961.3	8235.6	9001.3	8336.9	8296.9	7826.2	9797.7	12198.7	9431.6	9678.4	11638.3	10141	12066.8	10293.2	10191.7	12931.5
Q61161	Map4k2	Mitogen-activated protein kinase kinase kinase kinase 2 OS=Mus musculus OX=10090 Map4k2 PE=1 SV=1	6.46	91.2	821	-0.00885635	0.978072	#N/A	#N/A	#N/A	#N/A	49.2	66.4	40.3	47.9	39.8	85.7	45.7	40.6	40.8	32.3	#N/A	#N/A	#N/A	#N/A	#N/A	#N/A	#N/A	#N/A	#N/A	#N/A	#N/A	#N/A	#N/A	#N/A	#N/A	#N/A	#N/A	#N/A	#N/A	#N/A
P70168	Kpnb1	Importin subunit beta-1 OS=Mus musculus OX=10090 Kpnb1 PE=1 SV=2	4.78	97.1	876	0.00185737	0.978231	-0.102669	0.00560023	-0.0354463	0.201498	6008.3	5602.3	5643.3	5413.9	5312.9	4734.6	5712.9	5772.7	5645.1	6079.4	9986.1	10772.7	10666.6	10534	10219.5	10909.3	11392.9	11199.5	11641.3	10884.5	6872.7	6801.4	6923.4	6954	6789.8	7398.7	7038.1	6672.2	7133.8	6952.7
A0A087WQ31	Clasp1	CLIP-associating protein 1 OS=Mus musculus OX=10090 Clasp1 PE=1 SV=1	9.03	170.9	1552	0.00216596	0.979632	-0.0715415	0.35831	-0.0490798	0.297112	999.1	936.5	808.7	746	909.1	902.2	866	807	883.3	934.3	2197.7	2134.4	2093.9	2247.7	2042.5	2010.4	2216.8	2177.4	2208.9	2647.5	2004.8	2006.7	1987.3	1975.1	2027.6	2298.4	2090.6	2008.2	1952.3	1998.1
P70399	Tp53bp1	TP53-binding protein 1 OS=Mus musculus OX=10090 Tp53bp1 PE=1 SV=3	4.63	212.6	1969	0.00362714	0.979914	-0.0873415	0.117817	-0.0303859	0.308192	104.9	108.6	83.5	96	84.9	82.5	110.7	92.2	115.4	75.9	1801.6	1821.5	1874.4	1907.6	1897.8	1902.5	1923.9	1956.4	1877.9	2222.8	513.1	496.7	480.5	472	494.8	520.8	499.7	486	512.1	490.8
Q61655	Ddx19a	ATP-dependent RNA helicase DDX19A OS=Mus musculus OX=10090 Ddx19a PE=1 SV=2	6.67	53.9	478	-0.00142621	0.981331	0.253074	0.030783	0.0211564	0.535125	1065.2	1091.6	1037.4	1000.3	1063	1198.7	1035.5	1025.7	1050.2	952.6	368.5	340.6	364.1	362	328.7	294.7	297.4	306	227.5	354.5	1357	1406.3	1288	1355.6	1283.8	1339.5	1369.1	1335.4	1265.5	1283.8
P24369	Ppib	Peptidyl-prolyl cis-trans isomerase B OS=Mus musculus OX=10090 Ppib PE=1 SV=2	9.55	23.7	216	0.00211115	0.981688	-0.0381993	0.515015	-0.0211582	0.486232	4528	5273.6	5331.1	5505.6	5075.2	4911.7	5728.7	5158.5	5635	4242	11801.6	10299	11364.7	11684.2	11895.7	11006.4	12780.9	11880.9	10935.8	11971.8	8838	8297.1	8386.3	8287.2	8272.7	8741.4	8520.4	8885.4	8439.8	8116
Q8BK57	Eif2b2	Uncharacterized protein OS=Mus musculus OX=10090 Eif2b2 PE=2 SV=1	6.29	38.9	351	0.00904514	0.982068	0.032508	0.600867	#N/A	#N/A	7.7	7.6	6.4	5.2	5.1	0	7.9	7.2	9.3	7.4	973.4	969.5	955.6	980.9	896	891.4	905.5	938.1	864.5	1069.5	#N/A	#N/A	#N/A	#N/A	#N/A	#N/A	#N/A	#N/A	#N/A	#N/A
Q3UZQ3	Eef1a1	Elongation factor 1-alpha OS=Mus musculus OX=10090 Eef1a1 PE=2 SV=1	9.01	50	462	0.00125763	0.98329	-0.0810459	0.373141	0.0204336	0.834638	43412.4	40675.1	42805.3	42003	39862.4	38235	41582.7	45081.9	45341.3	38335.4	111.3	93	110	104	102.6	104.4	107.7	111.9	97.1	129.9	117.1	107.5	105.9	108.2	101.7	130.6	105.3	104.6	101.9	90.4
Q8K019	Bclaf1	Bcl-2-associated transcription factor 1 OS=Mus musculus OX=10090 Bclaf1 PE=1 SV=2	9.99	105.9	919	0.00106334	0.98331	0.161136	0.0138994	0.0195012	0.568804	3166.1	3785.8	3344.2	3540.2	3672.4	3549.6	3587.3	3558.2	3443.5	3357.2	6355.1	6464	6752.9	6426.5	6796	5719.1	5936.7	5909	5254.9	6509.1	4787.5	4812.2	4655.8	4445.6	4618.9	4793.2	4810.2	4456.9	4496	4450.6
P54285	Cacnb3	Voltage-dependent L-type calcium channel subunit beta-3 OS=Mus musculus OX=10090 Cacnb3 PE=1 SV=2	6.27	54.5	484	0.00334517	0.984345	-0.0522603	0.31074	0.00957753	0.874101	355.4	379.9	400.8	430.2	376.7	494.4	439	373.2	392.8	239.1	703.9	634.9	657.4	619.4	618.5	687.4	651.6	654.3	637.8	722.3	393.6	371.9	364.7	387.7	401.5	398.6	421.1	382.7	339.8	364.5
Q91ZW3	Smarca5	SWI/SNF-related matrix-associated actin-dependent regulator of chromatin subfamily A member 5 OS=Mus musculus OX=10090 Smarca5 PE=1 SV=1	8.15	121.6	1051	-0.00248879	0.98602	0.0743717	0.302429	-0.0449411	0.635867	205.9	200.5	170.8	208.7	198.7	263.6	198.5	175.5	185.1	163.6	552	652.2	661.2	647.1	618.2	603.5	619.2	622.7	513.8	614.2	70.5	98.5	82.5	85.1	86.9	86.6	89.1	80	83.1	98.1
P10126	Eef1a1	Elongation factor 1-alpha 1 OS=Mus musculus OX=10090 Eef1a1 PE=1 SV=3	9.01	50.1	462	0.00103338	0.986362	-0.0315134	0.453382	0.0318175	0.14845	44763.3	41638.8	43888.4	42910.7	41175.5	39101.2	42678.7	46335.8	46609.4	39498.1	82672.3	84061.2	83841.6	80376.9	81772.7	83855.6	87936.4	90361.2	77861	81825	65540.4	63152.1	65631.7	65656.4	65626.3	62645.3	66181	64379.2	63352.6	61946.4
Q60770	Stxbp3	Syntaxin-binding protein 3 OS=Mus musculus OX=10090 Stxbp3 PE=1 SV=1	8.02	67.9	592	-0.00138085	0.986629	0.0314167	0.514886	-0.00883387	0.937144	156.5	149.7	130.1	148.1	146.6	167.5	140	125.9	147.1	151.2	2079.8	2426.3	2063.4	2248	2198.7	2199	2214.4	2098.9	2111.9	2154.7	657	761.1	678.3	663.7	838.1	657.3	778.4	654.2	668.2	862.2
Q9DCS9	Ndufb10	NADH dehydrogenase [ubiquinone] 1 beta subcomplex subunit 10 OS=Mus musculus OX=10090 Ndufb10 PE=1 SV=3	8.03	21	176	-0.00102792	0.986983	0.0496953	0.348085	0.0125943	0.721051	5178.7	5557.2	5937.6	5974.4	4851.1	5423.7	5550.4	5573.2	5234.1	5737.2	8876.7	10274.4	9781.8	8998.5	9053.7	9561.7	8836.5	9191.9	8581.4	9222.7	6497.8	6461.4	6765.8	6741	6427.5	6267.4	6391	6277.5	6704.3	6967.4
Q61249	Igbp1	Immunoglobulin-binding protein 1 OS=Mus musculus OX=10090 Igbp1 PE=1 SV=1	6.18	38.9	340	0.00298849	0.987244	0.0195383	0.743551	-0.0338514	0.459044	68.1	79.6	75.2	75	88.7	101	92.2	64	77.6	51	1124.8	1371.5	1186.4	1334.2	1227.7	1267.7	1229.1	1220.8	1274	1169	627.7	662.3	629.7	630.3	634.3	616.5	643.5	655.1	624.7	720.1
A2AI52	Usp8	Ubiquitin carboxyl-terminal hydrolase 8 OS=Mus musculus OX=10090 Usp8 PE=1 SV=1	8.54	123.8	1091	-0.0024491	0.988175	-0.108619	0.0194215	-0.0310229	0.453603	137.8	178.5	142.9	175	189.8	170.7	201.9	165.6	177.3	109.9	777.1	878.9	848.5	860.5	806.6	877.6	870.6	920.7	935.5	893.4	632	614.8	590.9	600	603.3	628.9	671	598.6	581.8	626.8
Q8K2Q9-2	Shtn1	Isoform 2 of Shootin-1 OS=Mus musculus OX=10090 Shtn1	5.55	52.6	456	0.00192179	0.988184	-0.0704499	0.200975	0.016427	0.718841	748.4	796	604.7	750	781.8	834.1	775.8	749.5	791.6	525	2158.3	2049	2173.3	2222.7	2395	2197.4	2179.8	2304	2452.8	2414.7	696.8	738.5	676.7	649	736.7	713	713.1	661.4	661.6	709
Q5SX39	Myh4	Myosin-4 OS=Mus musculus OX=10090 Myh4 PE=2 SV=1	5.74	222.7	1939	0.00439344	0.988623	-0.503262	0.00107201	-0.399812	0.0136604	3229.6	3771.6	2539.2	2712.3	3270.2	5285.1	3218.2	2482.6	2811.7	1678.1	245.3	240.9	252.2	280.1	273.5	353	337.2	358	445.3	337.8	119671	120906	85584.6	87389.3	85785.5	121153	146748	132249	141808	116835
Q3THA6	Srsf7	MCG17902, isoform CRA_a OS=Mus musculus OX=10090 Srsf7 PE=2 SV=1	11.82	27.4	238	-0.00304602	0.989905	-0.114662	0.00258376	-0.0489732	0.248537	942.5	757	767.1	636.4	824	1120.2	622	555	619.3	1018.8	620.9	665.9	655.3	659.1	678.5	700.4	721.6	699.9	692.7	736.4	495.2	547.5	493.2	510.2	525.7	532.6	509.7	517.9	532.1	568.3
Q8BL97	Srsf7	Serine/arginine-rich splicing factor 7 OS=Mus musculus OX=10090 Srsf7 PE=1 SV=1	11.9	30.8	267	-0.00304602	0.989905	0.0253699	0.509094	-0.0489732	0.248537	942.5	757	767.1	636.4	824	1120.2	622	555	619.3	1018.8	372.8	375	373.6	378.4	387.6	382.6	395.9	350.3	349.6	376.1	495.2	547.5	493.2	510.2	525.7	532.6	509.7	517.9	532.1	568.3
P04247	Mb	Myoglobin OS=Mus musculus OX=10090 Mb PE=1 SV=3	7.62	17.1	154	-0.00638968	0.990949	#N/A	#N/A	-0.617521	0.00316058	58.4	94.2	44.1	74.8	43.9	75.3	39.8	143.1	39.7	18.9	#N/A	#N/A	#N/A	#N/A	#N/A	#N/A	#N/A	#N/A	#N/A	#N/A	879.7	1233.8	846.6	873.5	876.3	1064.9	1531.3	1506.2	1596.6	1527.1
Q80TF3	Pcdh19	Protocadherin-19 OS=Mus musculus OX=10090 Pcdh19 PE=1 SV=3	5.5	126	1145	-0.00189355	0.991028	-0.152936	0.038451	0.014039	0.752017	85.2	64.2	84.6	80.1	66.6	67.3	91.7	78.4	90.9	52.9	80.5	74.2	82.3	87.5	93.1	93.2	100.3	89.1	89.8	91.9	171.1	193.2	186.2	176.8	171.1	186.1	182	172.6	179.5	169.5
Q7TSS3	Ikbkg	Inhibitor of kappaB kinase gamma OS=Mus musculus OX=10090 Ikbkg PE=1 SV=1	5.67	50.2	430	0.00248404	0.991055	0.0372123	0.253211	-0.0346319	0.413404	69	73.9	78.3	96	89.7	40.1	93.2	101.6	94	77.3	1256.1	1185.5	1203.1	1240.6	1233.2	1203.3	1175	1142	1171.8	1270.6	254.2	258	241.2	225.4	256	256.9	244.4	247.1	262.4	254
Q9JIX8	Acin1	Apoptotic chromatin condensation inducer in the nucleus OS=Mus musculus OX=10090 Acin1 PE=1 SV=3	5.91	150.6	1338	-0.000939376	0.991791	0.128482	0.0224807	0.0667653	0.103634	1893.2	1993.1	1843	1938.5	2004.6	2227.5	1966.5	1977.9	1986.9	1519.9	8925	8865.6	9302.2	9005.2	9261.3	8248.5	8322.9	8522.8	7402.6	8997.6	4807.7	4729.9	4566.7	4507.9	4603.5	4641.4	4683.2	4250.3	4404.9	4186
Q80WU9	Ptpn5	Ptpn5 protein (Fragment) OS=Mus musculus OX=10090 Ptpn5 PE=2 SV=1	5.24	64.9	581	-0.000878995	0.993477	-0.234798	0.0349865	-0.018477	0.685826	338.7	346.4	298.3	332.1	325.3	391.8	354.2	330.2	305.6	260	253.8	352.2	260.7	301.9	305.3	332	360.1	366	363	313.3	3882.4	3872.6	4213.4	4354.5	4019	4029.2	3841.6	4260.3	4264.5	4208.5
Q78YZ6	Scoc	Short coiled-coil protein OS=Mus musculus OX=10090 Scoc PE=1 SV=1	4.68	14.1	125	-0.00910221	0.993772	#N/A	#N/A	-0.0844264	0.483475	0	5.4	4.9	5.5	0	0	0	0	5.3	10.6	#N/A	#N/A	#N/A	#N/A	#N/A	#N/A	#N/A	#N/A	#N/A	#N/A	73.8	87.9	68.6	80.5	72.5	72.9	100.4	84.9	72.2	76
Q6PGJ3	L1cam	L1 cell adhesion molecule OS=Mus musculus OX=10090 L1cam PE=1 SV=1	5.96	140.8	1259	0.000829221	0.995311	-0.112132	0.0999355	-0.0943727	0.0612	4894.2	4127.5	3940	3852.4	4417.8	5487	3571.6	3735.2	3846.5	4579.4	4329.5	4862.1	4529.5	4931.3	4927.2	4773.1	4932.7	5076	5726.8	4976.8	3374.3	3484	3162.5	3454.3	3427	3740.3	3752.3	3738.6	3311.3	3502.2
D3YXK0	Jakmip2	Janus kinase and microtubule-interacting protein 2 OS=Mus musculus OX=10090 Jakmip2 PE=1 SV=2	5.97	96.3	820	-0.000619448	0.995419	-0.0546295	0.107763	-0.00423843	0.951375	164.8	196.7	161.5	207.3	201.1	153.8	210.1	188.6	198.4	180.9	695.6	697.7	691	735	709.9	740.3	747.4	721	690.8	765.9	611.1	705.7	615.1	598.8	698.2	645.2	703.2	613	599.2	677.8
E9QMF5	Nav3	Neuron navigator 3 OS=Mus musculus OX=10090 Nav3 PE=1 SV=1	8.76	252.9	2366	0.00059358	0.996088	-0.283838	0.000141016	-0.108802	0.0972155	248.5	258.6	220.3	253	235.1	295.7	268.6	221.4	240.7	188.6	144.9	129.4	139.4	150.1	129.3	169.3	168.3	163	172.6	170.6	99.1	102	97.7	96.7	101.1	122.8	103.1	105.4	100.1	104.1
Q91WK5	Gcsh	Glycine cleavage system H protein, mitochondrial OS=Mus musculus OX=10090 Gcsh PE=1 SV=2	4.75	18.6	170	0.000456605	0.996094	0.121756	0.0746334	-0.018253	0.710798	491.8	591.7	540.9	579	640.7	584.9	619.3	559.4	604.3	475.3	359.5	324.8	349.3	367.6	354.6	316.1	347.1	284.3	317.8	348.4	1321.3	1318.8	1331.7	1298.4	1319.3	1219.8	1302.9	1333.1	1330.2	1487.4
Q3TLH4	Prrc2c	Protein PRRC2C OS=Mus musculus OX=10090 Prrc2c PE=1 SV=3	9.1	310.7	2846	0.000408773	0.996522	-0.0979939	0.00244374	0.0815699	0.0347246	2448.6	2661.9	2197.7	2575.7	2470.5	2771.5	2634.5	2452	2514.6	1978.3	4846.9	4934.1	4705.8	4847.5	4901.6	5046.2	5047.8	5155.3	5376.7	5313.3	4004.6	3637.2	4017.1	3770.4	3833.5	3700.4	3727.8	3689.3	3581	3505.4
Q3UMG6	Nme7	Non-metastatic cells 7, protein expressed in, isoform CRA_c OS=Mus musculus OX=10090 Nme7 PE=1 SV=1	7.12	44.4	395	-0.000488552	0.997388	#N/A	#N/A	#N/A	#N/A	110.3	125.6	117.1	128	109.5	94.5	144.6	129.4	133.8	88.4	#N/A	#N/A	#N/A	#N/A	#N/A	#N/A	#N/A	#N/A	#N/A	#N/A	#N/A	#N/A	#N/A	#N/A	#N/A	#N/A	#N/A	#N/A	#N/A	#N/A
Q3V1Z7	Ddx1	Uncharacterized protein OS=Mus musculus OX=10090 Ddx1 PE=2 SV=1	7.21	82.4	740	0.000131078	0.998009	0.0995296	0.0223324	0.0546548	0.0696008	5695.8	6335.5	6044.8	6516.6	6226.6	6158.4	6429.9	6299.6	6403.9	5524.7	12137.1	11805.7	12504.8	12041.9	12519.1	11385.4	11616	11803.4	10416.3	11720.5	6655.4	6330.2	6625.6	6370.9	6746.7	6412.7	6554.9	6279	6144.6	6120.9
Q3U0V1	Khsrp	Far upstream element-binding protein 2 OS=Mus musculus OX=10090 Khsrp PE=1 SV=2	7.33	76.7	748	2.19418e-05	0.999844	0.128357	0.0715688	0.288603	0.00299427	15274.2	13169.9	10931.2	13373.4	13002.8	12990.7	13043.6	14816.5	14249.4	10650.3	24821.2	27335.8	25234.6	22745.1	25812.6	22519.5	22975.6	25434.2	21000.6	23297.7	18917	16674.5	20226.9	18382	19801.7	16063.8	16871.7	13931.8	15499.4	14592.3
A0A0J9YUZ5	Syngap1	Ras/Rap GTPase-activating protein SynGAP (Fragment) OS=Mus musculus OX=10090 Syngap1 PE=1 SV=1	6.81	15.2	124	0	1	-0.200474	0.00164221	0.0187737	0.751697	73.5	86.4	79.7	86.5	83.7	61.7	99.9	86.3	96.8	65.1	6970.7	6006.6	6608.1	6425.3	6562	7958.1	7155.9	7267.5	7570.9	7476.1	4715.5	4150.8	4558.4	4536.4	4083	4772.4	4164	4228.5	4480.2	4114
Q6P5F7	Ttyh3	Protein tweety homolog 3 OS=Mus musculus OX=10090 Ttyh3 PE=1 SV=1	5.85	57.7	524	#N/A	#N/A	#N/A	#N/A	-0.524349	2.46716e-05	#N/A	#N/A	#N/A	#N/A	#N/A	#N/A	#N/A	#N/A	#N/A	#N/A	#N/A	#N/A	#N/A	#N/A	#N/A	#N/A	#N/A	#N/A	#N/A	#N/A	20.5	18.2	19	18.2	19.7	28.8	29	28.9	25.6	25.2
A0A1G5SJ87	OTTMUSWSBG00059290	NLR family, pyrin domain containing 1B, WSB/EiJ specific, allele 1 OS=Mus musculus domesticus OX=10092 OTTMUSWSBG00059290 PE=4 SV=1	6.29	134.1	1177	#N/A	#N/A	-0.38301	0.00916818	-0.424639	5.47879e-05	#N/A	#N/A	#N/A	#N/A	#N/A	#N/A	#N/A	#N/A	#N/A	#N/A	248.1	247.6	264.3	284	283.7	331	309.2	317.3	432.4	341.5	11.6	13	12.6	10.7	12	15.3	16.4	16.7	16.8	15.2
O35207	Cdk2ap1	Cyclin-dependent kinase 2-associated protein 1 OS=Mus musculus OX=10090 Cdk2ap1 PE=1 SV=2	9.38	12.3	114	#N/A	#N/A	-0.157459	0.00399898	0.300434	0.000146245	#N/A	#N/A	#N/A	#N/A	#N/A	#N/A	#N/A	#N/A	#N/A	#N/A	76.5	87.1	84.3	84.4	90	90.6	95.5	94.3	96	94.6	269.1	242.7	268.4	248	242.6	214.1	195.7	204.4	215.4	202.3
A2A791	Zmym4	Zinc finger MYM-type protein 4 OS=Mus musculus OX=10090 Zmym4 PE=1 SV=1	6.8	172.3	1549	#N/A	#N/A	0.262075	0.0034658	0.167163	0.000178925	#N/A	#N/A	#N/A	#N/A	#N/A	#N/A	#N/A	#N/A	#N/A	#N/A	291.1	318.6	323.9	293.3	307	274.1	267	250.6	216.7	270.7	428.8	419.2	417.7	425.1	416	385.2	392.4	376.8	355	366.9
Q9CU65	Zmym2	Zinc finger MYM-type protein 2 OS=Mus musculus OX=10090 Zmym2 PE=1 SV=3	6.37	154.5	1376	#N/A	#N/A	0.0933228	0.00627324	0.167163	0.000178925	#N/A	#N/A	#N/A	#N/A	#N/A	#N/A	#N/A	#N/A	#N/A	#N/A	523.3	567.9	556.1	541.4	560.4	530.2	518.2	505.8	502.6	520.1	428.8	419.2	417.7	425.1	416	385.2	392.4	376.8	355	366.9
P51879	Ocm	Oncomodulin OS=Mus musculus OX=10090 Ocm PE=2 SV=2	4.17	12.3	109	#N/A	#N/A	#N/A	#N/A	-0.160193	0.00030768	#N/A	#N/A	#N/A	#N/A	#N/A	#N/A	#N/A	#N/A	#N/A	#N/A	#N/A	#N/A	#N/A	#N/A	#N/A	#N/A	#N/A	#N/A	#N/A	#N/A	315.4	320.1	318.1	338.2	329.5	356.2	366.5	378.6	352.3	358.1
A2AUC9	Klhl41	Kelch-like protein 41 OS=Mus musculus OX=10090 Klhl41 PE=1 SV=1	5.17	68.1	606	#N/A	#N/A	#N/A	#N/A	-0.527642	0.000628333	#N/A	#N/A	#N/A	#N/A	#N/A	#N/A	#N/A	#N/A	#N/A	#N/A	#N/A	#N/A	#N/A	#N/A	#N/A	#N/A	#N/A	#N/A	#N/A	#N/A	64.3	61.9	58.9	47	65.7	80.4	81.4	81.6	99.2	86.7
O88990	Actn3	Alpha-actinin-3 OS=Mus musculus OX=10090 Actn3 PE=2 SV=1	5.45	103	900	#DIV/0!	#DIV/0!	#DIV/0!	#DIV/0!	-0.357264	0.00114595	0	0	0	0	0	0	0	0	0	0	0	0	0	0	0	0	0	0	0	0	6394.7	6330	5145.6	5207.3	5337.6	7015.3	7612.4	7194.7	7706.3	6871
P16015	Ca3	Carbonic anhydrase 3 OS=Mus musculus OX=10090 Ca3 PE=1 SV=3	7.37	29.3	260	#N/A	#N/A	#N/A	#N/A	-0.562273	0.00116033	#N/A	#N/A	#N/A	#N/A	#N/A	#N/A	#N/A	#N/A	#N/A	#N/A	#N/A	#N/A	#N/A	#N/A	#N/A	#N/A	#N/A	#N/A	#N/A	#N/A	4122.1	5102.4	3683.2	3671	4448	6050.7	7367.3	5725.8	6230.1	5674
P09235	Ifna9	Interferon alpha-9 OS=Mus musculus OX=10090 Ifna9 PE=3 SV=1	8.25	21.7	190	#N/A	#N/A	#N/A	#N/A	0.152398	0.00144594	#N/A	#N/A	#N/A	#N/A	#N/A	#N/A	#N/A	#N/A	#N/A	#N/A	#N/A	#N/A	#N/A	#N/A	#N/A	#N/A	#N/A	#N/A	#N/A	#N/A	93.6	97.8	96.8	97.1	101.5	89.3	91.7	81.9	88	87.1
Q80ZW2	Them6	Protein THEM6 OS=Mus musculus OX=10090 Them6 PE=1 SV=1	9.11	23.8	207	#N/A	#N/A	#N/A	#N/A	0.153982	0.00175219	#N/A	#N/A	#N/A	#N/A	#N/A	#N/A	#N/A	#N/A	#N/A	#N/A	#N/A	#N/A	#N/A	#N/A	#N/A	#N/A	#N/A	#N/A	#N/A	#N/A	101	97.8	107.7	103.6	100.6	90.8	88	89.8	96.4	94
Q8K0C8	Cox19	Cytochrome c oxidase assembly protein COX19 OS=Mus musculus OX=10090 Cox19 PE=1 SV=1	8.07	10.8	92	#N/A	#N/A	0.0228839	0.828847	-0.135349	0.00180038	#N/A	#N/A	#N/A	#N/A	#N/A	#N/A	#N/A	#N/A	#N/A	#N/A	216.9	227.3	238.8	228.3	207.1	222	205.3	193.7	203.3	276.5	172.4	188	177.9	187	170.4	196	201.8	195.2	195.7	195.1
Q78JT3	Haao	3-hydroxyanthranilate 3,4-dioxygenase OS=Mus musculus OX=10090 Haao PE=1 SV=1	6.54	32.8	286	#N/A	#N/A	#N/A	#N/A	-0.313978	0.00403359	#N/A	#N/A	#N/A	#N/A	#N/A	#N/A	#N/A	#N/A	#N/A	#N/A	#N/A	#N/A	#N/A	#N/A	#N/A	#N/A	#N/A	#N/A	#N/A	#N/A	244.7	311.4	244.2	245.2	271.9	333.1	349.8	328	333.6	293.2
Q9DBE0	Csad	Cysteine sulfinic acid decarboxylase OS=Mus musculus OX=10090 Csad PE=1 SV=1	6.61	55.1	493	#N/A	#N/A	#N/A	#N/A	-0.347762	0.00424736	#N/A	#N/A	#N/A	#N/A	#N/A	#N/A	#N/A	#N/A	#N/A	#N/A	#N/A	#N/A	#N/A	#N/A	#N/A	#N/A	#N/A	#N/A	#N/A	#N/A	318.8	385.2	323.1	330.4	364.9	397.1	512.6	433.9	412.2	436.1
Q9D7N6	Mrpl30	39S ribosomal protein L30, mitochondrial OS=Mus musculus OX=10090 Mrpl30 PE=1 SV=1	10.15	18.3	160	#N/A	#N/A	0.149929	0.00052351	0.0701105	0.00528835	#N/A	#N/A	#N/A	#N/A	#N/A	#N/A	#N/A	#N/A	#N/A	#N/A	1278.1	1342.2	1314.8	1321.6	1371.1	1193.5	1247.6	1183.9	1138.8	1209.8	637.5	627.8	627.8	599.7	637.8	606.3	590.3	603.6	593.2	588.7
A2CEL0	Mup1	Major urinary protein 1 OS=Mus musculus OX=10090 Mup1 PE=3 SV=1	5.16	26.8	235	#N/A	#N/A	#N/A	#N/A	-0.868241	0.00552608	#N/A	#N/A	#N/A	#N/A	#N/A	#N/A	#N/A	#N/A	#N/A	#N/A	#N/A	#N/A	#N/A	#N/A	#N/A	#N/A	#N/A	#N/A	#N/A	#N/A	183.5	358	161.3	175.5	331	434.1	563.9	407.7	424.4	377.4
Q8BXT1	Rgs8	Regulator of G-protein signaling 8 OS=Mus musculus OX=10090 Rgs8 PE=1 SV=1	9.26	21	180	#N/A	#N/A	#N/A	#N/A	-0.133645	0.0061966	#N/A	#N/A	#N/A	#N/A	#N/A	#N/A	#N/A	#N/A	#N/A	#N/A	#N/A	#N/A	#N/A	#N/A	#N/A	#N/A	#N/A	#N/A	#N/A	#N/A	510.8	534	525	497.1	509.8	572.2	609.1	547.8	543.8	553.9
P51175	Ppox	Protoporphyrinogen oxidase OS=Mus musculus OX=10090 Ppox PE=1 SV=1	8.84	50.8	477	#N/A	#N/A	#N/A	#N/A	0.323425	0.00631331	#N/A	#N/A	#N/A	#N/A	#N/A	#N/A	#N/A	#N/A	#N/A	#N/A	#N/A	#N/A	#N/A	#N/A	#N/A	#N/A	#N/A	#N/A	#N/A	#N/A	58.6	53.2	63.9	56.8	56.8	56.1	43.9	41.1	43.1	47
Q3TC91	Cpsf3	Uncharacterized protein OS=Mus musculus OX=10090 Cpsf3 PE=2 SV=1	5.71	77.5	684	#N/A	#N/A	#N/A	#N/A	-0.109232	0.00683224	#N/A	#N/A	#N/A	#N/A	#N/A	#N/A	#N/A	#N/A	#N/A	#N/A	#N/A	#N/A	#N/A	#N/A	#N/A	#N/A	#N/A	#N/A	#N/A	#N/A	84.6	93.1	85.7	88.2	88.3	96	96.7	97.6	90.9	93.3
B1ASQ6	Gm13212	Predicted gene 13212 OS=Mus musculus OX=10090 Gm13212 PE=4 SV=1	9.28	49.1	420	#N/A	#N/A	#N/A	#N/A	0.163815	0.00779481	#N/A	#N/A	#N/A	#N/A	#N/A	#N/A	#N/A	#N/A	#N/A	#N/A	#N/A	#N/A	#N/A	#N/A	#N/A	#N/A	#N/A	#N/A	#N/A	#N/A	119.9	126.4	127	125	123.1	121.6	109.7	99.3	112.5	111.6
Q8R0I0	Ace2	Angiotensin-converting enzyme 2 OS=Mus musculus OX=10090 Ace2 PE=1 SV=1	5.54	92.3	805	#N/A	#N/A	#N/A	#N/A	-0.133306	0.00921096	#N/A	#N/A	#N/A	#N/A	#N/A	#N/A	#N/A	#N/A	#N/A	#N/A	#N/A	#N/A	#N/A	#N/A	#N/A	#N/A	#N/A	#N/A	#N/A	#N/A	186.9	187.2	199.2	183.2	210.4	216.5	211.2	207.3	217.8	207.7
Q6V956	Aox3	Aldehyde oxidase 1 OS=Mus musculus OX=10090 Aox3 PE=2 SV=1	6.71	147.2	1336	#N/A	#N/A	#N/A	#N/A	-0.496541	0.00957014	#N/A	#N/A	#N/A	#N/A	#N/A	#N/A	#N/A	#N/A	#N/A	#N/A	#N/A	#N/A	#N/A	#N/A	#N/A	#N/A	#N/A	#N/A	#N/A	#N/A	531.5	781.3	516.8	522.6	679	779.2	1052.9	850.1	805	789.3
Q9D187	Fam96b	Mitotic spindle-associated MMXD complex subunit MIP18 OS=Mus musculus OX=10090 Fam96b PE=1 SV=1	4.98	17.7	163	#N/A	#N/A	#N/A	#N/A	-0.164322	0.00963138	#N/A	#N/A	#N/A	#N/A	#N/A	#N/A	#N/A	#N/A	#N/A	#N/A	#N/A	#N/A	#N/A	#N/A	#N/A	#N/A	#N/A	#N/A	#N/A	#N/A	215.5	203.6	205.4	199.7	196.2	244.9	232.5	238.8	210.9	216.4
P13412	Tnni2	Troponin I, fast skeletal muscle OS=Mus musculus OX=10090 Tnni2 PE=2 SV=2	8.5	21.3	182	#N/A	#N/A	#N/A	#N/A	-0.223919	0.0108993	#N/A	#N/A	#N/A	#N/A	#N/A	#N/A	#N/A	#N/A	#N/A	#N/A	#N/A	#N/A	#N/A	#N/A	#N/A	#N/A	#N/A	#N/A	#N/A	#N/A	907.8	1116.2	896.9	1009.6	913.4	1088.8	1229.6	1136.5	1101.4	1100.9
Q3TBL6	Tnfaip8l3	Tumor necrosis factor alpha-induced protein 8-like protein 3 OS=Mus musculus OX=10090 Tnfaip8l3 PE=1 SV=1	7.96	23.2	204	#N/A	#N/A	-0.190832	0.0113658	-0.103322	0.0117807	#N/A	#N/A	#N/A	#N/A	#N/A	#N/A	#N/A	#N/A	#N/A	#N/A	877.4	722.1	859.8	862.8	877.4	945.3	965.7	905.4	944.1	1032.9	132	122.2	129.4	133.4	134.9	143.6	143.4	139	132.9	141.4
Q9D8L3	Ssr4	Signal sequence receptor, delta OS=Mus musculus OX=10090 Ssr4 PE=1 SV=1	5.78	19	173	#N/A	#N/A	#N/A	#N/A	-0.283109	0.0121502	#N/A	#N/A	#N/A	#N/A	#N/A	#N/A	#N/A	#N/A	#N/A	#N/A	#N/A	#N/A	#N/A	#N/A	#N/A	#N/A	#N/A	#N/A	#N/A	#N/A	159	191.5	157.4	175.3	183.9	203.8	243.9	194	220	193.4
Q5XKE0	Mybpc2	Myosin-binding protein C, fast-type OS=Mus musculus OX=10090 Mybpc2 PE=1 SV=1	6.35	127.3	1136	#N/A	#N/A	#N/A	#N/A	-0.323394	0.0124681	#N/A	#N/A	#N/A	#N/A	#N/A	#N/A	#N/A	#N/A	#N/A	#N/A	#N/A	#N/A	#N/A	#N/A	#N/A	#N/A	#N/A	#N/A	#N/A	#N/A	9050.5	10662.7	7901.1	7951.5	8214	9930.9	12433.7	10862	11371.7	10182.1
A2AS89	Agmat	Agmatinase, mitochondrial OS=Mus musculus OX=10090 Agmat PE=1 SV=1	7.87	38.2	358	#N/A	#N/A	#N/A	#N/A	-0.267559	0.012858	#N/A	#N/A	#N/A	#N/A	#N/A	#N/A	#N/A	#N/A	#N/A	#N/A	#N/A	#N/A	#N/A	#N/A	#N/A	#N/A	#N/A	#N/A	#N/A	#N/A	152.2	174.2	137.2	144	156.5	199.9	203.6	177.6	167.2	171.5
F6ZHD8	Gbe1	1,4-alpha-glucan-branching enzyme OS=Mus musculus OX=10090 Gbe1 PE=1 SV=2	6.38	80.3	702	#N/A	#N/A	-0.327848	0.00211551	-0.188351	0.0140801	#N/A	#N/A	#N/A	#N/A	#N/A	#N/A	#N/A	#N/A	#N/A	#N/A	32.5	36.8	40.1	41.7	38.6	48.3	50.8	44.2	44.1	50.7	188.3	196.7	170.7	204.3	207.3	233.4	213.4	234.7	210.7	210
Q05306	Col10a1	Collagen alpha-1(X) chain OS=Mus musculus OX=10090 Col10a1 PE=2 SV=1	9.79	66.7	680	#N/A	#N/A	#N/A	#N/A	0.348948	0.0155689	#N/A	#N/A	#N/A	#N/A	#N/A	#N/A	#N/A	#N/A	#N/A	#N/A	#N/A	#N/A	#N/A	#N/A	#N/A	#N/A	#N/A	#N/A	#N/A	#N/A	20.5	22	20.1	17.7	22.1	18.8	18.4	12.6	14.2	16.4
Q3UWB9	Ugt2b5	Uncharacterized protein OS=Mus musculus OX=10090 Ugt2b5 PE=2 SV=1	7.97	62.2	541	#N/A	#N/A	#N/A	#N/A	-0.589136	0.0157246	#N/A	#N/A	#N/A	#N/A	#N/A	#N/A	#N/A	#N/A	#N/A	#N/A	#N/A	#N/A	#N/A	#N/A	#N/A	#N/A	#N/A	#N/A	#N/A	#N/A	1904.5	3438.1	2160.1	2078.4	2973.4	3241.3	4905.2	3494.8	3629.7	3615.3
Q3V1D3	Ampd1	AMP deaminase 1 OS=Mus musculus OX=10090 Ampd1 PE=1 SV=2	6.92	86.1	745	#N/A	#N/A	#N/A	#N/A	-0.166292	0.0164157	#N/A	#N/A	#N/A	#N/A	#N/A	#N/A	#N/A	#N/A	#N/A	#N/A	#N/A	#N/A	#N/A	#N/A	#N/A	#N/A	#N/A	#N/A	#N/A	#N/A	639.9	685.3	575.1	589.3	598.7	697.1	746.6	690.4	663.2	668.3
B2RWT9	Plxnb1	Plexin B1 OS=Mus musculus OX=10090 Plxnb1 PE=2 SV=1	5.55	231.3	2119	#N/A	#N/A	-0.237755	0.000923713	-0.0909476	0.0165436	#N/A	#N/A	#N/A	#N/A	#N/A	#N/A	#N/A	#N/A	#N/A	#N/A	359.8	358.2	381	398.8	383.8	432.9	429.2	444	485.1	427.5	257.6	255	257.6	252.9	270.9	274.5	277.7	270.8	263.7	291.5
P33267	Cyp2f2	Cytochrome P450 2F2 OS=Mus musculus OX=10090 Cyp2f2 PE=1 SV=1	7.9	55.9	491	#N/A	#N/A	#N/A	#N/A	-0.404875	0.0173233	#N/A	#N/A	#N/A	#N/A	#N/A	#N/A	#N/A	#N/A	#N/A	#N/A	#N/A	#N/A	#N/A	#N/A	#N/A	#N/A	#N/A	#N/A	#N/A	#N/A	1379.6	1999.3	1369.4	1397.1	1725.6	1909.1	2542	1987.4	1994.2	1988.3
Q8VDC1	Fyco1	FYVE and coiled-coil domain-containing protein 1 OS=Mus musculus OX=10090 Fyco1 PE=1 SV=1	4.98	162.2	1437	#DIV/0!	#DIV/0!	#N/A	#N/A	-0.189732	0.0191398	0	0	0	0	0	0	0	0	0	0	#N/A	#N/A	#N/A	#N/A	#N/A	#N/A	#N/A	#N/A	#N/A	#N/A	130.2	135.5	137.3	135.7	142.9	140.3	159	152.7	148.2	177.2
Q61276	Actb	A-X actin OS=Mus musculus OX=10090 Actb PE=2 SV=1	5.38	41.7	375	#DIV/0!	#DIV/0!	0.281442	0.0146576	-0.120178	0.0192929	0	0	0	0	0	0	0	0	0	0	8676.5	10297.5	9077	8113.9	7717.8	7534.1	7030.6	7077.8	6558.5	7904.3	177747	168039	173509	178191	163731	193949	172577	186716	197434	185354
Q8BYJ6	Tbc1d4	TBC1 domain family member 4 OS=Mus musculus OX=10090 Tbc1d4 PE=1 SV=2	7.33	147.4	1307	#N/A	#N/A	#N/A	#N/A	-0.278934	0.0194902	#N/A	#N/A	#N/A	#N/A	#N/A	#N/A	#N/A	#N/A	#N/A	#N/A	#N/A	#N/A	#N/A	#N/A	#N/A	#N/A	#N/A	#N/A	#N/A	#N/A	38.9	29.3	42.5	37.3	40	45.2	50	40.1	46.2	46.6
Q8R472	Higd1a	HIG1 domain family member 1A, mitochondrial OS=Mus musculus OX=10090 Higd1a PE=1 SV=1	10.14	11	99	#N/A	#N/A	-0.0986712	0.154867	-0.253763	0.019883	#N/A	#N/A	#N/A	#N/A	#N/A	#N/A	#N/A	#N/A	#N/A	#N/A	172.4	201.3	168.4	182	188.5	186.5	186.3	196.2	217.3	190.9	136.7	126.6	145.5	154.7	146.8	169.5	171.1	139.4	186.2	180.7
O55124	Myom2	M-protein OS=Mus musculus OX=10090 Myom2 PE=2 SV=1	5.74	164.4	1463	#N/A	#N/A	#N/A	#N/A	-0.260349	0.0214585	#N/A	#N/A	#N/A	#N/A	#N/A	#N/A	#N/A	#N/A	#N/A	#N/A	#N/A	#N/A	#N/A	#N/A	#N/A	#N/A	#N/A	#N/A	#N/A	#N/A	6686.7	7278.7	5500	5655.9	5767.9	6930	8287	7292.4	7587.5	6901.2
A0A0A6YY47	Ncam1	Neural cell adhesion molecule 1 OS=Mus musculus OX=10090 Ncam1 PE=1 SV=1	4.91	93.4	848	#DIV/0!	#DIV/0!	0.0473135	0.487829	0.108424	0.022063	0	0	0	0	0	0	0	0	0	0	8452.1	8718.7	8934.3	9021.7	8263.1	7709.6	7893.5	8478.2	8179.1	9729.6	7665.6	7588.2	7829.7	7219.7	7868.6	7301.5	7084.6	6524.8	7049.6	7447.7
E9PW07	Cbarp	Voltage-dependent calcium channel beta subunit-associated regulatory protein OS=Mus musculus OX=10090 Cbarp PE=1 SV=2	6.21	75	705	#N/A	#N/A	-0.475219	0.0273188	-0.124019	0.0221087	#N/A	#N/A	#N/A	#N/A	#N/A	#N/A	#N/A	#N/A	#N/A	#N/A	177.8	180.2	216	211.9	172.5	219.2	240.6	213.7	336.7	322.1	112.3	121.3	126.9	124.3	127.9	139.9	137.7	133.5	124.3	132.3
A0A0R4J0B5	BC017158	cDNA sequence BC017158 OS=Mus musculus OX=10090 BC017158 PE=1 SV=1	7.56	50.5	466	#N/A	#N/A	#N/A	#N/A	-0.144208	0.0222407	#N/A	#N/A	#N/A	#N/A	#N/A	#N/A	#N/A	#N/A	#N/A	#N/A	#N/A	#N/A	#N/A	#N/A	#N/A	#N/A	#N/A	#N/A	#N/A	#N/A	141	151.3	142.5	132.8	148.7	153.6	171.8	147.7	154.8	163.7
K3W4L7	Pbld1	Phenazine biosynthesis-like domain-containing protein 1 OS=Mus musculus OX=10090 Pbld1 PE=1 SV=1	7.46	32.2	289	#N/A	#N/A	#N/A	#N/A	-0.295598	0.0232209	#N/A	#N/A	#N/A	#N/A	#N/A	#N/A	#N/A	#N/A	#N/A	#N/A	#N/A	#N/A	#N/A	#N/A	#N/A	#N/A	#N/A	#N/A	#N/A	#N/A	53.8	57.4	54.5	66.8	68.3	68.5	83.8	71.5	64	81.4
G3X977	Itih2	Inter-alpha trypsin inhibitor, heavy chain 2 OS=Mus musculus OX=10090 Itih2 PE=1 SV=1	7.4	106.3	950	#N/A	#N/A	#N/A	#N/A	-0.459484	0.0244969	#N/A	#N/A	#N/A	#N/A	#N/A	#N/A	#N/A	#N/A	#N/A	#N/A	#N/A	#N/A	#N/A	#N/A	#N/A	#N/A	#N/A	#N/A	#N/A	#N/A	108.2	198.8	140.4	148.9	154.8	178.2	250.7	218.9	173	212
G8JL73	Tmub2	Transmembrane and ubiquitin-like domain-containing protein 2 (Fragment) OS=Mus musculus OX=10090 Tmub2 PE=1 SV=1	5.1	38.2	358	#N/A	#N/A	#N/A	#N/A	-0.157445	0.0254832	#N/A	#N/A	#N/A	#N/A	#N/A	#N/A	#N/A	#N/A	#N/A	#N/A	#N/A	#N/A	#N/A	#N/A	#N/A	#N/A	#N/A	#N/A	#N/A	#N/A	124.1	128.1	119.2	112.4	138	140.7	134.7	136.9	132	149.2
P12710	Fabp1	Fatty acid-binding protein, liver OS=Mus musculus OX=10090 Fabp1 PE=1 SV=2	8.56	14.2	127	#N/A	#N/A	#N/A	#N/A	-0.495302	0.0263212	#N/A	#N/A	#N/A	#N/A	#N/A	#N/A	#N/A	#N/A	#N/A	#N/A	#N/A	#N/A	#N/A	#N/A	#N/A	#N/A	#N/A	#N/A	#N/A	#N/A	2733.6	4328	2634.6	2778.6	3817.3	4063	5909.6	4478.1	4587.7	3927.2
A2ASX2	Grb14	Growth factor receptor bound protein 14 OS=Mus musculus OX=10090 Grb14 PE=1 SV=1	8.44	60.5	538	#N/A	#N/A	#N/A	#N/A	-0.150572	0.0265954	#N/A	#N/A	#N/A	#N/A	#N/A	#N/A	#N/A	#N/A	#N/A	#N/A	#N/A	#N/A	#N/A	#N/A	#N/A	#N/A	#N/A	#N/A	#N/A	#N/A	63.6	57.7	63.7	69.1	58.6	68.8	69.1	74.6	69.3	65.3
B7ZNJ7	Tdrp	2610019F03Rik protein OS=Mus musculus OX=10090 Tdrp PE=2 SV=1	6.38	21	190	#N/A	#N/A	#N/A	#N/A	-0.130311	0.0266666	#N/A	#N/A	#N/A	#N/A	#N/A	#N/A	#N/A	#N/A	#N/A	#N/A	#N/A	#N/A	#N/A	#N/A	#N/A	#N/A	#N/A	#N/A	#N/A	#N/A	217.8	204.7	206.5	214.4	218.7	227.3	213.9	244.4	251.6	225.3
D3YUV1	Nrbp1	Nuclear receptor-binding protein OS=Mus musculus OX=10090 Nrbp1 PE=1 SV=1	5.16	60.8	543	#N/A	#N/A	0.0518508	0.646109	0.146332	0.0277331	#N/A	#N/A	#N/A	#N/A	#N/A	#N/A	#N/A	#N/A	#N/A	#N/A	258.5	246.2	250.7	221.4	210.1	219.9	226	218.5	195.5	285.1	527.7	520.7	557.7	525.1	557.1	507.7	464.4	427.2	508.5	521.2
Q80SY5	Prpf38b	Pre-mRNA-splicing factor 38B OS=Mus musculus OX=10090 Prpf38b PE=1 SV=1	10.54	63.7	542	#N/A	#N/A	-0.166002	0.00694163	-0.1322	0.0290002	#N/A	#N/A	#N/A	#N/A	#N/A	#N/A	#N/A	#N/A	#N/A	#N/A	152.5	155.1	159.5	164.1	150.3	173.7	166.2	164.6	186.9	185.4	325.1	315.9	317.4	295.5	314.4	372.8	346.1	357.5	325.3	317.1
Q8VDH1	Fbxo21	F-box only protein 21 OS=Mus musculus OX=10090 Fbxo21 PE=1 SV=1	6.06	72.1	627	#N/A	#N/A	0.0699192	0.489471	0.181119	0.0290803	#N/A	#N/A	#N/A	#N/A	#N/A	#N/A	#N/A	#N/A	#N/A	#N/A	210.5	214.1	215.8	194.3	177.8	180.9	177.5	183.6	185.8	236.8	112	106.2	117.1	116	111.5	106.6	92.1	84.7	105	108
Q6XVG2	Cyp2c54	Cytochrome P450 2C54 OS=Mus musculus OX=10090 Cyp2c54 PE=1 SV=1	7.47	55.8	490	#N/A	#N/A	#N/A	#N/A	-0.249492	0.029918	#N/A	#N/A	#N/A	#N/A	#N/A	#N/A	#N/A	#N/A	#N/A	#N/A	#N/A	#N/A	#N/A	#N/A	#N/A	#N/A	#N/A	#N/A	#N/A	#N/A	50.7	71.5	60.4	56.8	71	79.7	75	72.7	68.4	73.2
Q9ERE8	Tlnrd1	Talin rod domain-containing protein 1 OS=Mus musculus OX=10090 Tlnrd1 PE=1 SV=1	8.15	37.8	362	#N/A	#N/A	#N/A	#N/A	-0.145403	0.0304247	#N/A	#N/A	#N/A	#N/A	#N/A	#N/A	#N/A	#N/A	#N/A	#N/A	#N/A	#N/A	#N/A	#N/A	#N/A	#N/A	#N/A	#N/A	#N/A	#N/A	208.3	210.7	211.7	244.2	203	223.3	235.1	252.5	240.6	240.7
Q8BHP2	Nutm1	NUT family member 1 OS=Mus musculus OX=10090 Nutm1 PE=1 SV=1	5.45	120.6	1126	#N/A	#N/A	#N/A	#N/A	-0.885541	0.0304883	#N/A	#N/A	#N/A	#N/A	#N/A	#N/A	#N/A	#N/A	#N/A	#N/A	#N/A	#N/A	#N/A	#N/A	#N/A	#N/A	#N/A	#N/A	#N/A	#N/A	0	3.5	3.1	2.6	2.6	3.9	4.8	4.2	5.8	3.1
B2RUA5	Ppp6r1	SAPS domain family, member 1 OS=Mus musculus OX=10090 Ppp6r1 PE=2 SV=1	4.64	94.5	856	#N/A	#N/A	#N/A	#N/A	-0.205238	0.0309249	#N/A	#N/A	#N/A	#N/A	#N/A	#N/A	#N/A	#N/A	#N/A	#N/A	#N/A	#N/A	#N/A	#N/A	#N/A	#N/A	#N/A	#N/A	#N/A	#N/A	48.5	52.8	48.1	48.6	55.8	60.9	65.1	61.3	51.2	54.1
A0A2I3BPG4	Hlcs	Biotin--protein ligase OS=Mus musculus OX=10090 Hlcs PE=1 SV=1	5.64	94.8	869	#N/A	#N/A	#N/A	#N/A	-0.193173	0.0315814	#N/A	#N/A	#N/A	#N/A	#N/A	#N/A	#N/A	#N/A	#N/A	#N/A	#N/A	#N/A	#N/A	#N/A	#N/A	#N/A	#N/A	#N/A	#N/A	#N/A	139.2	174.4	143.8	143.1	150.5	179.4	183.4	175.5	153.3	167
Q8BUH1	Txnl4b	Thioredoxin-like protein 4B OS=Mus musculus OX=10090 Txnl4b PE=2 SV=2	6.33	17	149	#N/A	#N/A	#N/A	#N/A	-0.110267	0.0320616	#N/A	#N/A	#N/A	#N/A	#N/A	#N/A	#N/A	#N/A	#N/A	#N/A	#N/A	#N/A	#N/A	#N/A	#N/A	#N/A	#N/A	#N/A	#N/A	#N/A	274.2	302.1	275.3	289.5	314.3	323.1	319.8	320	299.3	308.8
E9QLG3	Mga	MAX gene-associated protein OS=Mus musculus OX=10090 Mga PE=1 SV=1	7.58	332.9	3042	#N/A	#N/A	#N/A	#N/A	-0.204443	0.0324116	#N/A	#N/A	#N/A	#N/A	#N/A	#N/A	#N/A	#N/A	#N/A	#N/A	#N/A	#N/A	#N/A	#N/A	#N/A	#N/A	#N/A	#N/A	#N/A	#N/A	165.5	176.4	151.8	139.3	176.9	204.9	198.1	175.8	177.2	177.2
P41241	Csk	Tyrosine-protein kinase CSK OS=Mus musculus OX=10090 Csk PE=1 SV=2	7.06	50.7	450	#N/A	#N/A	#N/A	#N/A	0.103102	0.0329241	#N/A	#N/A	#N/A	#N/A	#N/A	#N/A	#N/A	#N/A	#N/A	#N/A	#N/A	#N/A	#N/A	#N/A	#N/A	#N/A	#N/A	#N/A	#N/A	#N/A	494.7	497	543.1	505.6	511.4	456	499.7	452.6	466.5	501
Q8VD12	Znf385a	Zinc finger protein 385A OS=Mus musculus OX=10090 Znf385a PE=1 SV=2	9.86	40.4	386	#N/A	#N/A	-0.321928	0.0060863	0.160024	0.033065	#N/A	#N/A	#N/A	#N/A	#N/A	#N/A	#N/A	#N/A	#N/A	#N/A	19.8	23.2	23.7	17.2	22.9	27.8	25.4	27.6	24.5	28.2	88.9	106.9	89.6	101	94.6	90.1	82.3	91	82.1	85
Q0VE29	Samd12	Sterile alpha motif domain-containing protein 12 OS=Mus musculus OX=10090 Samd12 PE=2 SV=1	9.1	18.2	161	#N/A	#N/A	-0.062438	0.498757	-0.203648	0.0331453	#N/A	#N/A	#N/A	#N/A	#N/A	#N/A	#N/A	#N/A	#N/A	#N/A	238.7	204.4	218.5	239.2	222.9	231.2	253.5	216.8	201.4	270.5	108.4	125.4	101	93.3	100.9	120.6	127.2	125.7	110.5	125.2
Q6ZQ51	mKIAA0770	MKIAA0770 protein (Fragment) OS=Mus musculus OX=10090 mKIAA0770 PE=4 SV=1	7.23	101.8	889	#N/A	#N/A	-0.0134023	0.835302	0.273439	0.0356492	#N/A	#N/A	#N/A	#N/A	#N/A	#N/A	#N/A	#N/A	#N/A	#N/A	210	202.6	200.3	216.6	199.1	188	221.2	187.9	214	227.1	60.6	70.9	57.2	61.3	50.6	47.3	57.9	51.2	42.9	49.4
P34927	Asgr1	Asialoglycoprotein receptor 1 OS=Mus musculus OX=10090 Asgr1 PE=1 SV=4	6.44	32.6	284	#N/A	#N/A	#N/A	#N/A	-0.280516	0.0359353	#N/A	#N/A	#N/A	#N/A	#N/A	#N/A	#N/A	#N/A	#N/A	#N/A	#N/A	#N/A	#N/A	#N/A	#N/A	#N/A	#N/A	#N/A	#N/A	#N/A	259.9	350.2	231.9	248.1	262	309.5	361.5	311.2	316.9	343.2
P97364	Sephs2	Selenide, water dikinase 2 OS=Mus musculus OX=10090 Sephs2 PE=1 SV=3	6.06	47.8	452	#DIV/0!	#DIV/0!	-0.26378	0.00303487	-0.125947	0.0361751	0	0	0	0	0	0	0	0	0	0	702.5	760.9	734.7	775.2	863.8	933.7	864.4	972.2	974.5	862.1	97.8	90.9	95.6	96.7	110.1	106.2	105.5	113.4	104.6	106.2
Q63880	Ces3a	Carboxylesterase 3A OS=Mus musculus OX=10090 Ces3a PE=1 SV=2	6.14	63.3	571	#N/A	#N/A	#N/A	#N/A	-0.38037	0.0375562	#N/A	#N/A	#N/A	#N/A	#N/A	#N/A	#N/A	#N/A	#N/A	#N/A	#N/A	#N/A	#N/A	#N/A	#N/A	#N/A	#N/A	#N/A	#N/A	#N/A	743.9	1130.6	734.9	757.1	1007.4	1075.3	1404.2	1110.1	1071.7	1032.1
Q9EQX4	Aif1l	Allograft inflammatory factor 1-like OS=Mus musculus OX=10090 Aif1l PE=1 SV=1	7.18	17	150	#N/A	#N/A	-0.440405	0.000570649	-0.156303	0.0378704	#N/A	#N/A	#N/A	#N/A	#N/A	#N/A	#N/A	#N/A	#N/A	#N/A	92.2	97.7	91.4	99.2	118.4	133.5	127.4	126.4	140.9	148.8	87.7	97.1	92.4	89.5	95.6	97.3	117.6	104.5	97.7	98.1
P08775	Polr2a	DNA-directed RNA polymerase II subunit RPB1 OS=Mus musculus OX=10090 Polr2a PE=1 SV=3	7.37	217	1970	#N/A	#N/A	-0.00927192	0.876378	-0.0660197	0.0380125	#N/A	#N/A	#N/A	#N/A	#N/A	#N/A	#N/A	#N/A	#N/A	#N/A	686.2	803.2	739.8	773	766.7	743.9	788.8	789.3	674.6	796.6	345.2	324.3	328.2	328.1	316.5	333.1	352.3	345.4	335.9	352.5
Q8BLC3	Lypd1	Ly6/PLAUR domain-containing protein 1 OS=Mus musculus OX=10090 Lypd1 PE=1 SV=1	7.64	15.3	141	#N/A	#N/A	#N/A	#N/A	-0.17067	0.0396322	#N/A	#N/A	#N/A	#N/A	#N/A	#N/A	#N/A	#N/A	#N/A	#N/A	#N/A	#N/A	#N/A	#N/A	#N/A	#N/A	#N/A	#N/A	#N/A	#N/A	60.3	60.3	60.1	54.9	65.4	63.1	62.1	72.6	65.9	75.1
Q91WT7	Akr1c14	3-alpha-hydroxysteroid dehydrogenase type 1 OS=Mus musculus OX=10090 Akr1c14 PE=1 SV=1	7.2	37.2	323	#N/A	#N/A	#N/A	#N/A	-0.352771	0.0408603	#N/A	#N/A	#N/A	#N/A	#N/A	#N/A	#N/A	#N/A	#N/A	#N/A	#N/A	#N/A	#N/A	#N/A	#N/A	#N/A	#N/A	#N/A	#N/A	#N/A	276.5	397.9	227	291	322.7	372.7	462.2	370.9	382	347
G3UWG2	Tiam1	T-cell lymphoma invasion and metastasis 1 OS=Mus musculus OX=10090 Tiam1 PE=1 SV=1	6.64	177.3	1591	#N/A	#N/A	-0.187204	0.0311238	-0.172496	0.0409467	#N/A	#N/A	#N/A	#N/A	#N/A	#N/A	#N/A	#N/A	#N/A	#N/A	106.7	116.5	122.8	113.9	131.2	126.6	131.5	150.6	125	139.3	169.3	170.2	183.4	181.4	198.8	231.6	204.4	203.2	191.2	187.4
A2AJW5	Fam217b	Family with sequence similarity 217, member B OS=Mus musculus OX=10090 Fam217b PE=1 SV=1	9.45	42.1	387	#N/A	#N/A	#N/A	#N/A	-0.14912	0.0413144	#N/A	#N/A	#N/A	#N/A	#N/A	#N/A	#N/A	#N/A	#N/A	#N/A	#N/A	#N/A	#N/A	#N/A	#N/A	#N/A	#N/A	#N/A	#N/A	#N/A	295.1	313.4	284.9	284.4	299.8	338.1	369.1	321.3	309.7	300.3
A3KMP2	Ttc38	Tetratricopeptide repeat protein 38 OS=Mus musculus OX=10090 Ttc38 PE=1 SV=2	6.3	52.2	465	#N/A	#N/A	0.122154	0.0847603	0.104728	0.0416597	#N/A	#N/A	#N/A	#N/A	#N/A	#N/A	#N/A	#N/A	#N/A	#N/A	304.5	341.5	322	293.3	344.9	314.2	289.1	265.7	309.8	297	241.8	246.1	227.9	224.1	256.9	235.4	218.2	219.3	216.4	223.7
F8VQL9	Ncor2	Nuclear receptor corepressor 2 OS=Mus musculus OX=10090 Ncor2 PE=1 SV=1	7.44	273.2	2507	#N/A	#N/A	-0.0554593	0.291724	0.131509	0.0420905	#N/A	#N/A	#N/A	#N/A	#N/A	#N/A	#N/A	#N/A	#N/A	#N/A	277.5	266.2	288.6	257.2	278.2	262.6	287.1	292.2	272.1	307.3	169.2	153.5	169.4	153.9	158.6	152.8	131.8	143.9	146.8	159.2
Q8K154	Ugt2b34	UDP-glucuronosyltransferase OS=Mus musculus OX=10090 Ugt2b34 PE=1 SV=1	7.88	60.8	532	#N/A	#N/A	#N/A	#N/A	-0.150773	0.042406	#N/A	#N/A	#N/A	#N/A	#N/A	#N/A	#N/A	#N/A	#N/A	#N/A	#N/A	#N/A	#N/A	#N/A	#N/A	#N/A	#N/A	#N/A	#N/A	#N/A	391.4	426	359.1	357.6	378.5	437.2	466.5	411.8	401	406.8
P70402	Mybph	Myosin-binding protein H OS=Mus musculus OX=10090 Mybph PE=2 SV=2	6.1	52.6	483	#N/A	#N/A	#N/A	#N/A	-0.180845	0.0429198	#N/A	#N/A	#N/A	#N/A	#N/A	#N/A	#N/A	#N/A	#N/A	#N/A	#N/A	#N/A	#N/A	#N/A	#N/A	#N/A	#N/A	#N/A	#N/A	#N/A	268.9	315.4	269.5	266.4	282.3	322.6	361	320.8	289.3	296.1
Q3UEN8	Cyp3a11	MCG15287 OS=Mus musculus OX=10090 Cyp3a11 PE=1 SV=1	8.82	57.8	504	#N/A	#N/A	#N/A	#N/A	-0.242857	0.042977	#N/A	#N/A	#N/A	#N/A	#N/A	#N/A	#N/A	#N/A	#N/A	#N/A	#N/A	#N/A	#N/A	#N/A	#N/A	#N/A	#N/A	#N/A	#N/A	#N/A	769.1	1024.3	775	804.7	910.9	994.8	1182.5	990	958.8	943.3
O70481	Ubr1	E3 ubiquitin-protein ligase UBR1 OS=Mus musculus OX=10090 Ubr1 PE=1 SV=2	6.05	200.1	1757	#N/A	#N/A	0.204088	0.304521	-0.138447	0.0434599	#N/A	#N/A	#N/A	#N/A	#N/A	#N/A	#N/A	#N/A	#N/A	#N/A	67	106.9	63.2	93.4	63.7	61.6	72.4	69.2	61.8	77.2	103.7	111.2	117.3	104	119.8	114.7	129.2	114.2	125.6	128.3
Q62234	Myom1	Myomesin-1 OS=Mus musculus OX=10090 Myom1 PE=1 SV=2	6.16	185.3	1667	#N/A	#N/A	#N/A	#N/A	-0.231314	0.0438529	#N/A	#N/A	#N/A	#N/A	#N/A	#N/A	#N/A	#N/A	#N/A	#N/A	#N/A	#N/A	#N/A	#N/A	#N/A	#N/A	#N/A	#N/A	#N/A	#N/A	3669.9	4451.4	3370.7	3562.4	3543.8	3978.3	5033.3	4252.9	4536.8	4031.2
A2ARS0	Ankrd63	Ankyrin repeat domain-containing protein 63 OS=Mus musculus OX=10090 Ankrd63 PE=1 SV=1	10.83	41	390	#N/A	#N/A	#N/A	#N/A	-0.294556	0.0441203	#N/A	#N/A	#N/A	#N/A	#N/A	#N/A	#N/A	#N/A	#N/A	#N/A	#N/A	#N/A	#N/A	#N/A	#N/A	#N/A	#N/A	#N/A	#N/A	#N/A	389.4	443.5	348.4	513.3	372	498.1	497.2	606	475.7	457.7
P11679	Krt8	Keratin, type II cytoskeletal 8 OS=Mus musculus OX=10090 Krt8 PE=1 SV=4	5.82	54.5	490	#DIV/0!	#DIV/0!	#DIV/0!	#DIV/0!	-0.263504	0.0443523	0	0	0	0	0	0	0	0	0	0	0	0	0	0	0	0	0	0	0	0	1480.4	1740.7	1465.9	1346.5	1540.7	1684.9	2247	1678.8	1803.5	1677.8
Q8K209	Adgrg1	Adhesion G-protein coupled receptor G1 OS=Mus musculus OX=10090 Adgrg1 PE=1 SV=1	8.59	77.2	687	#N/A	#N/A	#N/A	#N/A	-0.179911	0.046223	#N/A	#N/A	#N/A	#N/A	#N/A	#N/A	#N/A	#N/A	#N/A	#N/A	#N/A	#N/A	#N/A	#N/A	#N/A	#N/A	#N/A	#N/A	#N/A	#N/A	88.9	106.5	103.4	94.9	107	119.5	118.5	123.2	105.2	100.8
Q9D820	Prorsd1	Prolyl-tRNA synthetase associated domain-containing protein 1 OS=Mus musculus OX=10090 Prorsd1 PE=1 SV=1	6.14	18.9	169	#N/A	#N/A	-0.187798	0.00442172	-0.091979	0.0471863	#N/A	#N/A	#N/A	#N/A	#N/A	#N/A	#N/A	#N/A	#N/A	#N/A	378.6	410	393.2	425	405.8	444	454.9	463.6	500.4	429.5	234	238	243.1	243.1	238.8	255.2	268	258.8	230.6	263.2
O08800	Serpinb8	Serpin B8 OS=Mus musculus OX=10090 Serpinb8 PE=1 SV=2	6.46	42.1	374	#N/A	#N/A	#N/A	#N/A	-0.125317	0.0476559	#N/A	#N/A	#N/A	#N/A	#N/A	#N/A	#N/A	#N/A	#N/A	#N/A	#N/A	#N/A	#N/A	#N/A	#N/A	#N/A	#N/A	#N/A	#N/A	#N/A	73	71.5	60.6	63.4	68.7	72	70.4	74.1	77	74.3
P24456	Cyp2d10	Cytochrome P450 2D10 OS=Mus musculus OX=10090 Cyp2d10 PE=1 SV=2	6.61	57.2	504	#N/A	#N/A	#N/A	#N/A	-0.240858	0.0494612	#N/A	#N/A	#N/A	#N/A	#N/A	#N/A	#N/A	#N/A	#N/A	#N/A	#N/A	#N/A	#N/A	#N/A	#N/A	#N/A	#N/A	#N/A	#N/A	#N/A	645.1	851.4	677.3	683	775.1	759.4	989	920.7	788.4	834.3
A8Y5H7-3	Sec14l1	Isoform 3 of SEC14-like protein 1 OS=Mus musculus OX=10090 Sec14l1	6.4	81.8	719	#N/A	#N/A	#N/A	#N/A	-0.100805	0.0497237	#N/A	#N/A	#N/A	#N/A	#N/A	#N/A	#N/A	#N/A	#N/A	#N/A	#N/A	#N/A	#N/A	#N/A	#N/A	#N/A	#N/A	#N/A	#N/A	#N/A	112	107.5	115.4	121.3	111.7	129	122.8	115.4	126	115.8
Q99MZ7	Pecr	Peroxisomal trans-2-enoyl-CoA reductase OS=Mus musculus OX=10090 Pecr PE=1 SV=1	8.29	32.4	303	#N/A	#N/A	#N/A	#N/A	-0.209739	0.0507327	#N/A	#N/A	#N/A	#N/A	#N/A	#N/A	#N/A	#N/A	#N/A	#N/A	#N/A	#N/A	#N/A	#N/A	#N/A	#N/A	#N/A	#N/A	#N/A	#N/A	48.3	52.8	46	50.6	47.7	64.6	64	53.5	50.1	51.6
Q66JT1	Lrrc8e	Volume-regulated anion channel subunit LRRC8E OS=Mus musculus OX=10090 Lrrc8e PE=2 SV=2	7.03	90.4	795	#N/A	#N/A	#N/A	#N/A	-0.215941	0.051061	#N/A	#N/A	#N/A	#N/A	#N/A	#N/A	#N/A	#N/A	#N/A	#N/A	#N/A	#N/A	#N/A	#N/A	#N/A	#N/A	#N/A	#N/A	#N/A	#N/A	36.3	44.8	38.1	33.8	35.9	41.3	51.3	42.7	42.7	41.4
Q8K013	Gtpbp10	GTP-binding protein 10 OS=Mus musculus OX=10090 Gtpbp10 PE=2 SV=1	9.14	40.1	366	#N/A	#N/A	#N/A	#N/A	0.33664	0.0520391	#N/A	#N/A	#N/A	#N/A	#N/A	#N/A	#N/A	#N/A	#N/A	#N/A	#N/A	#N/A	#N/A	#N/A	#N/A	#N/A	#N/A	#N/A	#N/A	#N/A	18	18.8	24.6	14.8	19.9	13.2	14.3	14.8	16.6	17.2
E9QJU4	Myoz3	Myozenin-3 OS=Mus musculus OX=10090 Myoz3 PE=1 SV=1	8.95	27	245	#N/A	#N/A	#N/A	#N/A	-0.177553	0.0524806	#N/A	#N/A	#N/A	#N/A	#N/A	#N/A	#N/A	#N/A	#N/A	#N/A	#N/A	#N/A	#N/A	#N/A	#N/A	#N/A	#N/A	#N/A	#N/A	#N/A	125.2	126.6	128.4	128	124.8	132.4	165	147.3	148.4	122.8
Q99PG0	Aadac	Arylacetamide deacetylase OS=Mus musculus OX=10090 Aadac PE=1 SV=3	7.49	45.2	398	#N/A	#N/A	#N/A	#N/A	-0.190939	0.0528422	#N/A	#N/A	#N/A	#N/A	#N/A	#N/A	#N/A	#N/A	#N/A	#N/A	#N/A	#N/A	#N/A	#N/A	#N/A	#N/A	#N/A	#N/A	#N/A	#N/A	55.5	72.5	61.2	66.6	72.1	71.2	82.7	76.8	68.3	75.3
Q330P7	Dbndd2	SCF apoptosis response protein 1 OS=Mus musculus OX=10090 Dbndd2 PE=1 SV=1	4.22	17.2	158	#N/A	#N/A	#N/A	#N/A	-0.244136	0.0536089	#N/A	#N/A	#N/A	#N/A	#N/A	#N/A	#N/A	#N/A	#N/A	#N/A	#N/A	#N/A	#N/A	#N/A	#N/A	#N/A	#N/A	#N/A	#N/A	#N/A	85.5	94.4	74.9	105.1	97.3	106.8	95.4	126.1	100.2	113
Q3TVV7	Umps	Uncharacterized protein OS=Mus musculus OX=10090 Umps PE=2 SV=1	6.48	52.2	481	#N/A	#N/A	0.103203	0.0164836	0.061747	0.054385	#N/A	#N/A	#N/A	#N/A	#N/A	#N/A	#N/A	#N/A	#N/A	#N/A	1522.5	1496.9	1486.1	1481.7	1446.6	1371.6	1401.1	1309.8	1342.8	1495.3	790.1	756	773.1	757.2	780.7	779.5	723.4	703.4	748.3	740.9
A0A0R4J0J5	Ints9	Integrator complex subunit 9 OS=Mus musculus OX=10090 Ints9 PE=1 SV=1	6.33	77.4	687	#N/A	#N/A	#N/A	#N/A	-0.189965	0.0544973	#N/A	#N/A	#N/A	#N/A	#N/A	#N/A	#N/A	#N/A	#N/A	#N/A	#N/A	#N/A	#N/A	#N/A	#N/A	#N/A	#N/A	#N/A	#N/A	#N/A	38.1	38.7	32.3	28.5	30.8	40.3	37.5	38.5	36.9	38.9
Q6ZPE9	Scaf11	MKIAA3013 protein (Fragment) OS=Mus musculus OX=10090 Scaf11 PE=2 SV=1	6.62	162.4	1461	#N/A	#N/A	-0.0159654	0.741675	0.10567	0.0545809	#N/A	#N/A	#N/A	#N/A	#N/A	#N/A	#N/A	#N/A	#N/A	#N/A	916.4	1015.7	920.2	943.2	1048.2	977.3	978.4	1039.4	935.5	967	162.5	165.6	161.4	143.7	159.7	150.3	155.9	146.5	136.5	147.7
G3X946	Gm4847	Flavin-containing monooxygenase OS=Mus musculus OX=10090 Gm4847 PE=3 SV=1	9.16	61.3	537	#N/A	#N/A	#N/A	#N/A	-0.127298	0.0548914	#N/A	#N/A	#N/A	#N/A	#N/A	#N/A	#N/A	#N/A	#N/A	#N/A	#N/A	#N/A	#N/A	#N/A	#N/A	#N/A	#N/A	#N/A	#N/A	#N/A	60.1	61.8	57.4	58.7	61.2	67.4	71.5	67.9	59	61
Q3UEM0	Akr1c6	MCG9091, isoform CRA_d OS=Mus musculus OX=10090 Akr1c6 PE=1 SV=1	8.28	37	323	#N/A	#N/A	#N/A	#N/A	-0.334102	0.0571004	#N/A	#N/A	#N/A	#N/A	#N/A	#N/A	#N/A	#N/A	#N/A	#N/A	#N/A	#N/A	#N/A	#N/A	#N/A	#N/A	#N/A	#N/A	#N/A	#N/A	1892.7	2661.5	1543.3	1873.9	2243.4	2550	3119.7	2430.4	2525.6	2251
Q91WU0	Ces1f	Carboxylesterase 1F OS=Mus musculus OX=10090 Ces1f PE=1 SV=1	6.48	61.6	561	#N/A	#N/A	#N/A	#N/A	-0.291641	0.0585112	#N/A	#N/A	#N/A	#N/A	#N/A	#N/A	#N/A	#N/A	#N/A	#N/A	#N/A	#N/A	#N/A	#N/A	#N/A	#N/A	#N/A	#N/A	#N/A	#N/A	685.6	917.6	657.7	646.9	824.7	865.7	1121.3	912.2	845.9	823.6
P30204	Msr1	Macrophage scavenger receptor types I and II OS=Mus musculus OX=10090 Msr1 PE=1 SV=3	6.54	50.1	458	#N/A	#N/A	#N/A	#N/A	-0.362781	0.0589306	#N/A	#N/A	#N/A	#N/A	#N/A	#N/A	#N/A	#N/A	#N/A	#N/A	#N/A	#N/A	#N/A	#N/A	#N/A	#N/A	#N/A	#N/A	#N/A	#N/A	108.9	108.9	105.2	165.2	121.1	164.8	122.2	190.3	160.5	145.7
Q00422	Gabpa	GA-binding protein alpha chain OS=Mus musculus OX=10090 Gabpa PE=1 SV=2	5	51.3	454	#N/A	#N/A	-0.128299	0.0343013	0.117502	0.0590745	#N/A	#N/A	#N/A	#N/A	#N/A	#N/A	#N/A	#N/A	#N/A	#N/A	231.1	255.9	242.2	252.4	259.2	263.3	259.8	257.7	277.8	297.6	143.2	145.1	142.1	139.6	137	139.1	129.6	112.1	136.8	134.1
Q64458	Cyp2c29	Cytochrome P450 2C29 OS=Mus musculus OX=10090 Cyp2c29 PE=1 SV=2	8.29	55.7	490	#N/A	#N/A	#N/A	#N/A	-0.394851	0.0617355	#N/A	#N/A	#N/A	#N/A	#N/A	#N/A	#N/A	#N/A	#N/A	#N/A	#N/A	#N/A	#N/A	#N/A	#N/A	#N/A	#N/A	#N/A	#N/A	#N/A	294.1	557.8	342.3	424.4	475.7	483.7	673.8	461	595.3	539.8
Q8BLV3	Slc9a7	Sodium/hydrogen exchanger 7 OS=Mus musculus OX=10090 Slc9a7 PE=1 SV=1	6.4	80.2	726	#N/A	#N/A	#N/A	#N/A	-0.091662	0.0623352	#N/A	#N/A	#N/A	#N/A	#N/A	#N/A	#N/A	#N/A	#N/A	#N/A	#N/A	#N/A	#N/A	#N/A	#N/A	#N/A	#N/A	#N/A	#N/A	#N/A	240.3	249.9	230	238	238.5	269.2	255.1	269.3	236.3	245.3
Q3UFT3	Garem1	GRB2-associated and regulator of MAPK protein OS=Mus musculus OX=10090 Garem1 PE=1 SV=2	6.6	97.2	876	#N/A	#N/A	-0.0668057	0.0601466	-0.167539	0.0627111	#N/A	#N/A	#N/A	#N/A	#N/A	#N/A	#N/A	#N/A	#N/A	#N/A	783.3	747.4	754.3	749.3	814.2	830	791.4	773.2	824.7	811.6	49.8	40.9	44.1	40.6	39.8	47.4	50.5	50.2	42.4	51.2
Q64374	Rgn	Regucalcin OS=Mus musculus OX=10090 Rgn PE=1 SV=1	5.34	33.4	299	#N/A	#N/A	#N/A	#N/A	-0.279188	0.0627753	#N/A	#N/A	#N/A	#N/A	#N/A	#N/A	#N/A	#N/A	#N/A	#N/A	#N/A	#N/A	#N/A	#N/A	#N/A	#N/A	#N/A	#N/A	#N/A	#N/A	1162.8	1551.6	978.2	1152.1	1326.4	1451	1787.7	1399.1	1473.3	1377.6
P54116	Stom	Erythrocyte band 7 integral membrane protein OS=Mus musculus OX=10090 Stom PE=1 SV=3	6.93	31.4	284	#N/A	#N/A	#N/A	#N/A	-0.239722	0.0627935	#N/A	#N/A	#N/A	#N/A	#N/A	#N/A	#N/A	#N/A	#N/A	#N/A	#N/A	#N/A	#N/A	#N/A	#N/A	#N/A	#N/A	#N/A	#N/A	#N/A	36.9	30	30.4	33.9	41.4	40	48.3	37.7	40	37.8
A8DUQ5	Hbbt1	Beta-globin OS=Mus musculus OX=10090 Hbbt1 PE=3 SV=1	8.19	15.8	147	#DIV/0!	#DIV/0!	0.21999	0.00111848	-0.185313	0.0635697	0	0	0	0	0	0	0	0	0	0	24926.1	26307.1	27022.5	26385.8	23772.4	21226.6	22523.8	23559.8	21536.5	21405.8	50.6	43.9	57.1	59.8	54.9	57	61	60.2	57	67.6
Q8BYY4	Ttc39b	Tetratricopeptide repeat protein 39B OS=Mus musculus OX=10090 Ttc39b PE=1 SV=1	6.64	70.2	617	#N/A	#N/A	#N/A	#N/A	0.107608	0.0635811	#N/A	#N/A	#N/A	#N/A	#N/A	#N/A	#N/A	#N/A	#N/A	#N/A	#N/A	#N/A	#N/A	#N/A	#N/A	#N/A	#N/A	#N/A	#N/A	#N/A	326.3	311.7	361.5	329.8	352.8	329	308.6	296.5	300.8	326.3
B2RY78	Pde6a	Phosphodiesterase OS=Mus musculus OX=10090 Pde6a PE=2 SV=1	5.47	99.5	860	#N/A	#N/A	#N/A	#N/A	-0.171718	0.0637699	#N/A	#N/A	#N/A	#N/A	#N/A	#N/A	#N/A	#N/A	#N/A	#N/A	#N/A	#N/A	#N/A	#N/A	#N/A	#N/A	#N/A	#N/A	#N/A	#N/A	32.8	29.5	27.7	34	27.9	30.8	37.1	32.2	34.2	36.8
Q8K4T5	Dusp19	Dual specificity protein phosphatase 19 OS=Mus musculus OX=10090 Dusp19 PE=2 SV=1	5.99	24.2	220	#N/A	#N/A	-0.0341738	0.600976	-0.0383485	0.0651939	#N/A	#N/A	#N/A	#N/A	#N/A	#N/A	#N/A	#N/A	#N/A	#N/A	265.8	270.7	258.7	275.8	247.3	286.3	261	261.2	240.9	300.5	299.4	294.5	306.5	288.3	292.5	303.6	302.7	303.3	311.9	299.6
D3Z067	Arl6	ADP-ribosylation factor-like protein 6 (Fragment) OS=Mus musculus OX=10090 Arl6 PE=1 SV=1	9.31	22.2	194	#N/A	#N/A	-0.152059	0.0457058	-0.0967565	0.0656866	#N/A	#N/A	#N/A	#N/A	#N/A	#N/A	#N/A	#N/A	#N/A	#N/A	135	163.3	152	159.3	161.4	175.6	155.1	172.6	186.1	167.3	133.3	146.9	146.8	140.3	146.3	160.3	149.4	162.2	149.5	141.7
Q9QXD6	Fbp1	Fructose-1,6-bisphosphatase 1 OS=Mus musculus OX=10090 Fbp1 PE=1 SV=3	6.57	36.9	338	#N/A	#N/A	#N/A	#N/A	-0.152237	0.0661814	#N/A	#N/A	#N/A	#N/A	#N/A	#N/A	#N/A	#N/A	#N/A	#N/A	#N/A	#N/A	#N/A	#N/A	#N/A	#N/A	#N/A	#N/A	#N/A	#N/A	1355.6	1621.9	1332.4	1362	1467	1585.6	1776.3	1557.2	1553.9	1460.4
Q3UT95	Ube2d2a	MCG121966 OS=Mus musculus OX=10090 Ube2d2a PE=2 SV=1	7.83	16.7	147	#N/A	#N/A	#N/A	#N/A	0.248583	0.0668879	#N/A	#N/A	#N/A	#N/A	#N/A	#N/A	#N/A	#N/A	#N/A	#N/A	#N/A	#N/A	#N/A	#N/A	#N/A	#N/A	#N/A	#N/A	#N/A	#N/A	58.8	87	80.1	68.4	77.2	61.2	67.5	54.1	61.2	68.7
Q9D6Y9	Gbe1	1,4-alpha-glucan-branching enzyme OS=Mus musculus OX=10090 Gbe1 PE=1 SV=1	6.43	80.3	702	#N/A	#N/A	-0.327848	0.00211551	-0.0810635	0.0673966	#N/A	#N/A	#N/A	#N/A	#N/A	#N/A	#N/A	#N/A	#N/A	#N/A	32.5	36.8	40.1	41.7	38.6	48.3	50.8	44.2	44.1	50.7	315.8	332.9	312.3	338	346.4	367.1	347.7	351.5	328.4	345.8
Q8R373	Clmp	CXADR-like membrane protein OS=Mus musculus OX=10090 Clmp PE=1 SV=1	8.38	41.2	373	#N/A	#N/A	#N/A	#N/A	-0.0802058	0.0674819	#N/A	#N/A	#N/A	#N/A	#N/A	#N/A	#N/A	#N/A	#N/A	#N/A	#N/A	#N/A	#N/A	#N/A	#N/A	#N/A	#N/A	#N/A	#N/A	#N/A	291.1	273.8	283.3	294.3	286.6	294.2	315.8	303.7	280.3	316.8
Q9JHE7	Tssc4	Protein TSSC4 OS=Mus musculus OX=10090 Tssc4 PE=1 SV=1	5.14	33.5	317	#N/A	#N/A	#N/A	#N/A	-0.194826	0.0678003	#N/A	#N/A	#N/A	#N/A	#N/A	#N/A	#N/A	#N/A	#N/A	#N/A	#N/A	#N/A	#N/A	#N/A	#N/A	#N/A	#N/A	#N/A	#N/A	#N/A	29.7	30.5	33.4	31.1	32.3	39.7	34.7	35.2	29.3	40.8
Q9WU63	Hebp2	Heme-binding protein 2 OS=Mus musculus OX=10090 Hebp2 PE=1 SV=1	4.48	23	205	#N/A	#N/A	0.100276	0.374641	-0.092041	0.0689531	#N/A	#N/A	#N/A	#N/A	#N/A	#N/A	#N/A	#N/A	#N/A	#N/A	205.2	160.7	176	171.5	177.2	152	155.8	146	173.7	203.3	221.5	231.4	197.8	223.7	223.1	235.8	241.1	242.3	229	221.6
A0A0U1RPT6	4930433I11Rik	RIKEN cDNA 4930433I11 gene OS=Mus musculus OX=10090 4930433I11Rik PE=4 SV=1	8.54	79.4	723	#N/A	#N/A	0.392312	0.000344979	-0.113949	0.0710301	#N/A	#N/A	#N/A	#N/A	#N/A	#N/A	#N/A	#N/A	#N/A	#N/A	629.4	600.6	633.9	618.3	578.8	442	520.1	516.3	405.8	448	651.3	542.8	590.4	611.2	591.4	692.4	621.2	604.1	647.7	667.2
P0DP99	Stmp1	Short transmembrane mitochondrial protein 1 OS=Mus musculus OX=10090 Stmp1 PE=3 SV=1	9.13	5.4	47	#DIV/0!	#DIV/0!	0.178557	0.0186925	-0.113949	0.0710301	0	0	0	0	0	0	0	0	0	0	893.9	938.4	938.1	970.1	923.9	792.8	901.9	913.5	763.6	749.6	651.3	542.8	590.4	611.2	591.4	692.4	621.2	604.1	647.7	667.2
E9PZD8	Cp	Ceruloplasmin OS=Mus musculus OX=10090 Cp PE=1 SV=1	5.88	124.1	1086	#N/A	#N/A	#N/A	#N/A	-0.399442	0.07142	#N/A	#N/A	#N/A	#N/A	#N/A	#N/A	#N/A	#N/A	#N/A	#N/A	#N/A	#N/A	#N/A	#N/A	#N/A	#N/A	#N/A	#N/A	#N/A	#N/A	230.4	544.8	387.2	379.8	413.3	454.2	558.9	625.3	482.8	458.1
O88428	Papss2	Bifunctional 3'-phosphoadenosine 5'-phosphosulfate synthase 2 OS=Mus musculus OX=10090 Papss2 PE=1 SV=2	7.58	70.3	621	#N/A	#N/A	#N/A	#N/A	0.115169	0.0719448	#N/A	#N/A	#N/A	#N/A	#N/A	#N/A	#N/A	#N/A	#N/A	#N/A	#N/A	#N/A	#N/A	#N/A	#N/A	#N/A	#N/A	#N/A	#N/A	#N/A	385.2	459.6	381.4	409.7	392.1	371.6	391.3	365.8	369.4	374.3
Q61823	Pdcd4	Programmed cell death protein 4 OS=Mus musculus OX=10090 Pdcd4 PE=1 SV=1	5.16	51.7	469	#N/A	#N/A	-0.0778865	0.286808	-0.12744	0.0722152	#N/A	#N/A	#N/A	#N/A	#N/A	#N/A	#N/A	#N/A	#N/A	#N/A	114.2	126.7	131	141.5	141	139.8	125	134.7	145.5	145.7	66.7	69.7	61.1	69.8	66.2	65.8	74.8	81.1	70.8	71.8
P50285	Fmo1	Dimethylaniline monooxygenase [N-oxide-forming] 1 OS=Mus musculus OX=10090 Fmo1 PE=1 SV=1	8.47	59.9	532	#N/A	#N/A	#N/A	#N/A	-0.141033	0.0726768	#N/A	#N/A	#N/A	#N/A	#N/A	#N/A	#N/A	#N/A	#N/A	#N/A	#N/A	#N/A	#N/A	#N/A	#N/A	#N/A	#N/A	#N/A	#N/A	#N/A	111.6	134.1	119.3	119.2	124.4	137.2	146.8	138.8	118.4	129.9
Q8BPA8	Dpcd	Protein DPCD OS=Mus musculus OX=10090 Dpcd PE=1 SV=1	9.03	23	203	#N/A	#N/A	#N/A	#N/A	0.0772082	0.0742567	#N/A	#N/A	#N/A	#N/A	#N/A	#N/A	#N/A	#N/A	#N/A	#N/A	#N/A	#N/A	#N/A	#N/A	#N/A	#N/A	#N/A	#N/A	#N/A	#N/A	158.7	146.1	154.6	138.4	148.7	141.4	143.4	141.7	136.3	144.8
Q91WP9	Pygl	Alpha-1,4 glucan phosphorylase OS=Mus musculus OX=10090 Pygl PE=2 SV=1	7.09	97.4	850	#DIV/0!	#DIV/0!	0.0908258	0.0220612	-0.176449	0.0745077	0	0	0	0	0	0	0	0	0	0	2139.2	2149.4	2319.6	2206.6	2148.1	2069.2	2168.9	2058.4	2031.5	1966	1569.2	1930.4	1426.2	1563.7	1698.9	1809.2	2081.8	1797.4	1830	1735.3
O08601-2	Mttp	Isoform 2 of Microsomal triglyceride transfer protein large subunit OS=Mus musculus OX=10090 Mttp	7.61	100.7	909	#N/A	#N/A	#N/A	#N/A	-0.187723	0.0747637	#N/A	#N/A	#N/A	#N/A	#N/A	#N/A	#N/A	#N/A	#N/A	#N/A	#N/A	#N/A	#N/A	#N/A	#N/A	#N/A	#N/A	#N/A	#N/A	#N/A	358.6	437.9	355.4	348.4	411.7	436.1	506.3	397.5	413	424.8
B9EI21	Zmat3	Zinc finger matrin type 3 OS=Mus musculus OX=10090 Zmat3 PE=1 SV=1	9.11	32	290	#N/A	#N/A	#N/A	#N/A	-0.200226	0.0752188	#N/A	#N/A	#N/A	#N/A	#N/A	#N/A	#N/A	#N/A	#N/A	#N/A	#N/A	#N/A	#N/A	#N/A	#N/A	#N/A	#N/A	#N/A	#N/A	#N/A	53.3	58.4	45.8	50	51.1	65.1	54.6	63.5	49.4	64.5
Q8BUN5	Smad3	Mothers against decapentaplegic homolog 3 OS=Mus musculus OX=10090 Smad3 PE=1 SV=2	7.15	48.1	425	#N/A	#N/A	0.0113996	0.82525	-0.156877	0.0755813	#N/A	#N/A	#N/A	#N/A	#N/A	#N/A	#N/A	#N/A	#N/A	#N/A	259.4	263.2	280.3	267.1	264.1	258.5	267.9	256.6	245.2	295.4	145.2	187.2	160.7	164.9	181.2	201	192.4	191.9	167.1	183.2
Q8CCP0	Nemf	Nuclear export mediator factor Nemf OS=Mus musculus OX=10090 Nemf PE=1 SV=2	6.8	121.1	1064	#N/A	#N/A	0.0267173	0.478899	-0.0694318	0.0758688	#N/A	#N/A	#N/A	#N/A	#N/A	#N/A	#N/A	#N/A	#N/A	#N/A	580	551.3	565.6	573.5	563.6	526.5	545.7	550.5	553.9	605.4	129.1	137.3	127.9	123.8	135	144.5	135.6	132.7	135.3	137.2
A2A8L5	Ptprf	Receptor-type tyrosine-protein phosphatase F OS=Mus musculus OX=10090 Ptprf PE=1 SV=1	6.65	211.4	1898	#N/A	#N/A	-0.489049	0.0410738	-0.120544	0.0773831	#N/A	#N/A	#N/A	#N/A	#N/A	#N/A	#N/A	#N/A	#N/A	#N/A	27.6	34.6	32.7	34.1	35.8	39.7	46	38.1	66.7	40.8	287.8	262	264.9	256.9	244.6	304.6	274.8	310.5	267.5	273.5
G3X8Q0	Sp1	Trans-acting transcription factor 1 OS=Mus musculus OX=10090 Sp1 PE=1 SV=1	7.34	80.4	781	#N/A	#N/A	#N/A	#N/A	0.320057	0.0775644	#N/A	#N/A	#N/A	#N/A	#N/A	#N/A	#N/A	#N/A	#N/A	#N/A	#N/A	#N/A	#N/A	#N/A	#N/A	#N/A	#N/A	#N/A	#N/A	#N/A	24.2	18	30.8	19.9	22.7	18	16.7	18.8	20.1	19
P46412	Gpx3	Glutathione peroxidase 3 OS=Mus musculus OX=10090 Gpx3 PE=1 SV=2	8.22	25.4	226	#N/A	#N/A	-0.0579935	0.482733	-0.100761	0.0808073	#N/A	#N/A	#N/A	#N/A	#N/A	#N/A	#N/A	#N/A	#N/A	#N/A	80.6	88	90.5	103	106	95.9	93.8	92.5	102.4	102.7	114.1	112.4	111.7	99.5	119.4	127.5	113	119.4	117.3	120.2
Q8BWQ1	Ugt2a3	UDP-glucuronosyltransferase 2A3 OS=Mus musculus OX=10090 Ugt2a3 PE=1 SV=1	7.93	61.1	534	#N/A	#N/A	#N/A	#N/A	-0.268683	0.0821923	#N/A	#N/A	#N/A	#N/A	#N/A	#N/A	#N/A	#N/A	#N/A	#N/A	#N/A	#N/A	#N/A	#N/A	#N/A	#N/A	#N/A	#N/A	#N/A	#N/A	570.5	857.3	595.5	586	687.6	708.9	944	784.4	724.1	810.4
Q3THJ3	Eif1ad	Probable RNA-binding protein EIF1AD OS=Mus musculus OX=10090 Eif1ad PE=1 SV=2	4.87	19.5	170	#N/A	#N/A	#N/A	#N/A	-0.12333	0.0823759	#N/A	#N/A	#N/A	#N/A	#N/A	#N/A	#N/A	#N/A	#N/A	#N/A	#N/A	#N/A	#N/A	#N/A	#N/A	#N/A	#N/A	#N/A	#N/A	#N/A	78.5	77.3	82.8	82.1	83.8	83.5	86.4	98.7	79.4	92.6
Q9EPQ7	Stard5	StAR-related lipid transfer protein 5 OS=Mus musculus OX=10090 Stard5 PE=1 SV=2	6.39	23.9	213	#N/A	#N/A	0.226419	0.12397	0.151901	0.0826263	#N/A	#N/A	#N/A	#N/A	#N/A	#N/A	#N/A	#N/A	#N/A	#N/A	1360.2	821.5	1124.2	1124.4	1328.2	975	964.7	975.2	965	1042.2	129.5	140.5	113.9	115.8	129.7	120.9	106.8	104.5	109.7	124.6
Q9CPV3	Mrpl42	39S ribosomal protein L42, mitochondrial OS=Mus musculus OX=10090 Mrpl42 PE=1 SV=1	9.19	16.5	142	#N/A	#N/A	#N/A	#N/A	-0.147872	0.0830779	#N/A	#N/A	#N/A	#N/A	#N/A	#N/A	#N/A	#N/A	#N/A	#N/A	#N/A	#N/A	#N/A	#N/A	#N/A	#N/A	#N/A	#N/A	#N/A	#N/A	85.9	99	84.6	83.2	98.5	108.1	90.1	97.3	96.8	107.6
Q6P549	Inppl1	Phosphatidylinositol 3,4,5-trisphosphate 5-phosphatase 2 OS=Mus musculus OX=10090 Inppl1 PE=1 SV=1	6.54	138.9	1257	#N/A	#N/A	#N/A	#N/A	-0.0568122	0.0831231	#N/A	#N/A	#N/A	#N/A	#N/A	#N/A	#N/A	#N/A	#N/A	#N/A	#N/A	#N/A	#N/A	#N/A	#N/A	#N/A	#N/A	#N/A	#N/A	#N/A	185.8	194.4	182.9	188	195	194.5	202.4	199.5	186.1	201.6
A2RTC8	March5	MCG13921, isoform CRA_b OS=Mus musculus OX=10090 March5 PE=1 SV=1	8.7	31.2	278	#N/A	#N/A	#N/A	#N/A	-0.144258	0.0833225	#N/A	#N/A	#N/A	#N/A	#N/A	#N/A	#N/A	#N/A	#N/A	#N/A	#N/A	#N/A	#N/A	#N/A	#N/A	#N/A	#N/A	#N/A	#N/A	#N/A	107.7	118.3	103.7	116.7	127	125.8	135.1	135.7	110.8	126.3
E9Q1K0	Snx25	Sorting nexin-25 OS=Mus musculus OX=10090 Snx25 PE=1 SV=1	7.01	112.1	986	#N/A	#N/A	#N/A	#N/A	0.142628	0.0835234	#N/A	#N/A	#N/A	#N/A	#N/A	#N/A	#N/A	#N/A	#N/A	#N/A	#N/A	#N/A	#N/A	#N/A	#N/A	#N/A	#N/A	#N/A	#N/A	#N/A	51.1	42.4	46.6	45.2	51.6	43.6	41	39	47.4	43.6
Q5ND43	Inpp5k	Putative phosphatase, isoform CRA_d OS=Mus musculus OX=10090 Inpp5k PE=1 SV=1	5.88	54.1	468	#N/A	#N/A	0.04632	0.402367	-0.164179	0.0846751	#N/A	#N/A	#N/A	#N/A	#N/A	#N/A	#N/A	#N/A	#N/A	#N/A	204	210.9	212	234.9	211.1	198	197.6	206.5	208.7	228.2	63.7	72.7	62.1	73.7	68.8	71.6	86.6	79.1	66.3	78.5
Q05421	Cyp2e1	Cytochrome P450 2E1 OS=Mus musculus OX=10090 Cyp2e1 PE=1 SV=1	8.4	56.8	493	#N/A	#N/A	#N/A	#N/A	-0.221215	0.0873251	#N/A	#N/A	#N/A	#N/A	#N/A	#N/A	#N/A	#N/A	#N/A	#N/A	#N/A	#N/A	#N/A	#N/A	#N/A	#N/A	#N/A	#N/A	#N/A	#N/A	316.6	412.3	304.2	339.2	362	388.5	489.6	398.1	356	389.5
G3X959	Pphln1	Periphilin 1, isoform CRA_a OS=Mus musculus OX=10090 Pphln1 PE=1 SV=1	8.35	43.8	381	#N/A	#N/A	-0.306995	0.00873805	-0.262243	0.0894259	#N/A	#N/A	#N/A	#N/A	#N/A	#N/A	#N/A	#N/A	#N/A	#N/A	151.9	161	185.3	168.7	170.2	184.9	193.7	193.9	231.8	231.3	50.2	59.7	44.1	54	65.4	63.6	73.1	65.6	50.8	74.8
Q99JR6	Nmnat3	Nicotinamide/nicotinic acid mononucleotide adenylyltransferase 3 OS=Mus musculus OX=10090 Nmnat3 PE=1 SV=1	8.56	27.7	245	#N/A	#N/A	#N/A	#N/A	0.0917002	0.0899694	#N/A	#N/A	#N/A	#N/A	#N/A	#N/A	#N/A	#N/A	#N/A	#N/A	#N/A	#N/A	#N/A	#N/A	#N/A	#N/A	#N/A	#N/A	#N/A	#N/A	226.5	221.7	248.9	252.8	237.1	223.1	220.9	221.1	238.6	210.2
Q9DCY0	Keg1	Glycine N-acyltransferase-like protein Keg1 OS=Mus musculus OX=10090 Keg1 PE=1 SV=1	8.43	33.7	295	#N/A	#N/A	#N/A	#N/A	-0.21665	0.0913145	#N/A	#N/A	#N/A	#N/A	#N/A	#N/A	#N/A	#N/A	#N/A	#N/A	#N/A	#N/A	#N/A	#N/A	#N/A	#N/A	#N/A	#N/A	#N/A	#N/A	146.1	156.9	122.8	137.7	141.3	143.9	201.3	158.4	145.3	170.1
B2RUH3	Msrb1	Selenoprotein X 1 OS=Mus musculus OX=10090 Msrb1 PE=2 SV=1	8.27	12.8	116	#N/A	#N/A	-0.253237	0.0105561	-0.141018	0.0925031	#N/A	#N/A	#N/A	#N/A	#N/A	#N/A	#N/A	#N/A	#N/A	#N/A	247	282.4	274.9	312.3	306.7	368.4	333.5	348.4	347.1	299	36.3	44.8	35.9	35	41.8	42.5	43.7	44.8	40	42.7
Q9CZX9	Emc4	ER membrane protein complex subunit 4 OS=Mus musculus OX=10090 Emc4 PE=1 SV=1	8.62	20.1	183	#N/A	#N/A	#N/A	#N/A	-0.135915	0.0926863	#N/A	#N/A	#N/A	#N/A	#N/A	#N/A	#N/A	#N/A	#N/A	#N/A	#N/A	#N/A	#N/A	#N/A	#N/A	#N/A	#N/A	#N/A	#N/A	#N/A	115.3	114.8	108.7	107.9	123.2	135.5	111.6	119.1	120.8	139.2
A0A140LI34	Zfp654	Zinc finger protein 654 OS=Mus musculus OX=10090 Zfp654 PE=1 SV=1	5.58	126.4	1112	#N/A	#N/A	#N/A	#N/A	-0.183503	0.0928287	#N/A	#N/A	#N/A	#N/A	#N/A	#N/A	#N/A	#N/A	#N/A	#N/A	#N/A	#N/A	#N/A	#N/A	#N/A	#N/A	#N/A	#N/A	#N/A	#N/A	34.5	32.8	24.9	26.5	31.7	37.4	35.8	33.3	31.8	32.5
Q9WV35	Apobec2	C->U-editing enzyme APOBEC-2 OS=Mus musculus OX=10090 Apobec2 PE=1 SV=1	4.79	25.6	224	#N/A	#N/A	#N/A	#N/A	-0.292275	0.0937595	#N/A	#N/A	#N/A	#N/A	#N/A	#N/A	#N/A	#N/A	#N/A	#N/A	#N/A	#N/A	#N/A	#N/A	#N/A	#N/A	#N/A	#N/A	#N/A	#N/A	462.6	397	291.8	426.4	353	499.4	474.7	562.2	349.2	478.9
F7DBT7	Rfxap	Regulatory factor X-associated protein OS=Mus musculus OX=10090 Rfxap PE=1 SV=1	5.41	24.7	231	#N/A	#N/A	#N/A	#N/A	-0.156077	0.0958501	#N/A	#N/A	#N/A	#N/A	#N/A	#N/A	#N/A	#N/A	#N/A	#N/A	#N/A	#N/A	#N/A	#N/A	#N/A	#N/A	#N/A	#N/A	#N/A	#N/A	105.5	119.5	107.8	89.2	108.4	132.2	119.6	120.1	109.7	109.4
Q9QY93	Dctpp1	dCTP pyrophosphatase 1 OS=Mus musculus OX=10090 Dctpp1 PE=1 SV=1	5.03	18.8	170	#N/A	#N/A	#N/A	#N/A	-0.228784	0.096415	#N/A	#N/A	#N/A	#N/A	#N/A	#N/A	#N/A	#N/A	#N/A	#N/A	#N/A	#N/A	#N/A	#N/A	#N/A	#N/A	#N/A	#N/A	#N/A	#N/A	22.5	20.2	21.1	23.6	22	31.9	25.4	26.6	24.2	20.1
Q7TQ48	Srl	Sarcalumenin OS=Mus musculus OX=10090 Srl PE=1 SV=1	4.46	99.1	910	#N/A	#N/A	#N/A	#N/A	-0.224725	0.0967905	#N/A	#N/A	#N/A	#N/A	#N/A	#N/A	#N/A	#N/A	#N/A	#N/A	#N/A	#N/A	#N/A	#N/A	#N/A	#N/A	#N/A	#N/A	#N/A	#N/A	763.1	814.1	586.7	630.4	622.4	735.1	945.2	748.9	841.4	722
O09174	Amacr	Alpha-methylacyl-CoA racemase OS=Mus musculus OX=10090 Amacr PE=1 SV=4	7.4	41.7	381	#N/A	#N/A	-0.168356	0.0298509	-0.168002	0.0971867	#N/A	#N/A	#N/A	#N/A	#N/A	#N/A	#N/A	#N/A	#N/A	#N/A	122.9	123.5	123	126.3	128	134.2	128.7	151.1	156.8	130.1	446.9	520.7	415.5	406.3	438.1	472.1	584.8	486.7	483.4	475.6
O54828	Rgs9	Regulator of G-protein signaling 9 OS=Mus musculus OX=10090 Rgs9 PE=1 SV=3	9.33	76.9	675	#N/A	#N/A	0.850866	0.254618	0.143048	0.0971879	#N/A	#N/A	#N/A	#N/A	#N/A	#N/A	#N/A	#N/A	#N/A	#N/A	134.9	560.9	151.4	176.9	123.7	123.3	122.9	133.2	130.4	126.6	10353.9	9462.4	12295	10442.1	10507.1	9917.3	8556.4	9980.9	9709	9888.2
A0A1S5YGW1	m146	M146 protein OS=Murid herpesvirus 1 OX=10366 m146 PE=4 SV=1	8.02	42.1	377	#N/A	#N/A	#N/A	#N/A	0.256585	0.0993619	#N/A	#N/A	#N/A	#N/A	#N/A	#N/A	#N/A	#N/A	#N/A	#N/A	#N/A	#N/A	#N/A	#N/A	#N/A	#N/A	#N/A	#N/A	#N/A	#N/A	28.1	31.3	34.8	32.1	21	23.5	28.5	24	22.7	24.6
Q9ES74	Nek7	Serine/threonine-protein kinase Nek7 OS=Mus musculus OX=10090 Nek7 PE=1 SV=1	8.25	34.5	302	#N/A	#N/A	#N/A	#N/A	0.0971065	0.101665	#N/A	#N/A	#N/A	#N/A	#N/A	#N/A	#N/A	#N/A	#N/A	#N/A	#N/A	#N/A	#N/A	#N/A	#N/A	#N/A	#N/A	#N/A	#N/A	#N/A	134	132.8	151.7	140.4	144.7	137.1	128.8	119.8	132.2	139.9
Q8K370	Acad10	Acyl-CoA dehydrogenase family member 10 OS=Mus musculus OX=10090 Acad10 PE=1 SV=1	8.24	118.9	1069	#N/A	#N/A	-0.192697	0.176121	-0.122336	0.102459	#N/A	#N/A	#N/A	#N/A	#N/A	#N/A	#N/A	#N/A	#N/A	#N/A	61.6	67.9	82.1	62.8	74.1	79.4	67.7	80	71.5	99.7	56.8	53.7	50	50.1	49.3	60.5	51.1	53.8	55.5	62
E0CXT7	Cpsf4	Cleavage and polyadenylation-specificity factor subunit 4 OS=Mus musculus OX=10090 Cpsf4 PE=1 SV=1	8.31	30.2	269	#N/A	#N/A	#N/A	#N/A	-0.114376	0.103064	#N/A	#N/A	#N/A	#N/A	#N/A	#N/A	#N/A	#N/A	#N/A	#N/A	#N/A	#N/A	#N/A	#N/A	#N/A	#N/A	#N/A	#N/A	#N/A	#N/A	107.1	110.4	103.6	109.5	103.9	102.1	127.6	123.4	109.8	115.7
Q61176	Arg1	Arginase-1 OS=Mus musculus OX=10090 Arg1 PE=1 SV=1	7.01	34.8	323	#N/A	#N/A	#N/A	#N/A	-0.0895712	0.103152	#N/A	#N/A	#N/A	#N/A	#N/A	#N/A	#N/A	#N/A	#N/A	#N/A	#N/A	#N/A	#N/A	#N/A	#N/A	#N/A	#N/A	#N/A	#N/A	#N/A	483.3	513.8	437.1	461.7	449	501	519.6	513	467.3	494.2
C9K0Y7	Gria4	AMPA-selective glutamate receptor 4 flop type OS=Mus musculus OX=10090 Gria4 PE=2 SV=1	7.59	100.7	902	#DIV/0!	#DIV/0!	#DIV/0!	#DIV/0!	0.0840096	0.104391	0	0	0	0	0	0	0	0	0	0	0	0	0	0	0	0	0	0	0	0	711.5	672.7	717.6	657.8	669.9	709	631.9	606.2	631.1	657.3
Q9D417	Fbxo24	F-box only protein 24 OS=Mus musculus OX=10090 Fbxo24 PE=2 SV=1	8.56	65.4	589	#N/A	#N/A	#N/A	#N/A	0.108393	0.10785	#N/A	#N/A	#N/A	#N/A	#N/A	#N/A	#N/A	#N/A	#N/A	#N/A	#N/A	#N/A	#N/A	#N/A	#N/A	#N/A	#N/A	#N/A	#N/A	#N/A	195.5	183.4	207.2	193.7	212.2	192.5	169.1	171.7	200.9	186
Q3TQC7	Entpd5	Ectonucleoside triphosphate diphosphohydrolase 5 OS=Mus musculus OX=10090 Entpd5 PE=1 SV=1	5.47	49.8	452	#N/A	#N/A	-0.225488	0.0452193	-0.133355	0.110552	#N/A	#N/A	#N/A	#N/A	#N/A	#N/A	#N/A	#N/A	#N/A	#N/A	58.9	76.2	71.7	78.3	60.7	84.8	84.3	70.8	86.6	77.8	50.6	53.4	42.9	45.5	48.2	53.5	52.7	49	49.5	59.2
Q571F8	Gls2	Glutaminase liver isoform, mitochondrial OS=Mus musculus OX=10090 Gls2 PE=1 SV=2	7.66	66.3	602	#N/A	#N/A	#N/A	#N/A	0.153191	0.111563	#N/A	#N/A	#N/A	#N/A	#N/A	#N/A	#N/A	#N/A	#N/A	#N/A	#N/A	#N/A	#N/A	#N/A	#N/A	#N/A	#N/A	#N/A	#N/A	#N/A	98.2	128.8	101.5	100.8	110.7	102	98.3	94.3	89.5	101.5
Q9R194	Cry2	Cryptochrome-2 OS=Mus musculus OX=10090 Cry2 PE=1 SV=1	8.35	66.8	592	#N/A	#N/A	#N/A	#N/A	-0.260591	0.111906	#N/A	#N/A	#N/A	#N/A	#N/A	#N/A	#N/A	#N/A	#N/A	#N/A	#N/A	#N/A	#N/A	#N/A	#N/A	#N/A	#N/A	#N/A	#N/A	#N/A	22.9	26.8	23	36.2	29	28.8	29.4	38.5	35.5	33
Q8BUR4	Dock1	Dedicator of cytokinesis protein 1 OS=Mus musculus OX=10090 Dock1 PE=1 SV=3	7.62	214.9	1865	#N/A	#N/A	-0.00176754	0.982878	-0.113461	0.112333	#N/A	#N/A	#N/A	#N/A	#N/A	#N/A	#N/A	#N/A	#N/A	#N/A	106.3	128.6	108.1	115	113	108.3	111.4	104.3	114.8	132.9	295.8	318.9	287.3	286.2	343.2	327.4	340	342.4	298.8	348.1
Q99N57-2	Raf1	Isoform 2 of RAF proto-oncogene serine/threonine-protein kinase OS=Mus musculus OX=10090 Raf1	9.32	75.1	668	#DIV/0!	#DIV/0!	0.211534	0.0343712	0.0876527	0.112431	0	0	0	0	0	0	0	0	0	0	221	214.5	189.9	188.1	194.7	193.6	185.1	168.3	144.7	179	481.3	424	494.9	476.9	497.9	450.5	415	462.8	452.7	454
P12265	Gusb	Beta-glucuronidase OS=Mus musculus OX=10090 Gusb PE=1 SV=2	6.7	74.1	648	#N/A	#N/A	-0.275226	0.0296839	-0.134014	0.115227	#N/A	#N/A	#N/A	#N/A	#N/A	#N/A	#N/A	#N/A	#N/A	#N/A	210.1	214.1	221.8	217.9	257.5	255	234.6	250.2	314.6	302.7	136.2	148.3	155	148.1	138.7	147.9	182.5	168.5	142.7	155.4
B2RRY4	Mpp5	Membrane protein, palmitoylated 5 (MAGUK p55 subfamily member 5) OS=Mus musculus OX=10090 Mpp5 PE=1 SV=1	6.09	77.2	675	#N/A	#N/A	-0.11138	0.0168591	-0.121762	0.115693	#N/A	#N/A	#N/A	#N/A	#N/A	#N/A	#N/A	#N/A	#N/A	#N/A	308.3	307.6	327.2	328.5	320.7	322	333.7	357.3	360.3	346.8	141.8	144.4	127.7	130.9	138.8	164	160.4	148.3	137.8	133.3
B2RPU2	Plekhd1	Pleckstrin homology domain-containing family D member 1 OS=Mus musculus OX=10090 Plekhd1 PE=1 SV=1	6.44	59.1	505	#N/A	#N/A	#N/A	#N/A	-0.126523	0.116181	#N/A	#N/A	#N/A	#N/A	#N/A	#N/A	#N/A	#N/A	#N/A	#N/A	#N/A	#N/A	#N/A	#N/A	#N/A	#N/A	#N/A	#N/A	#N/A	#N/A	73.5	79.1	75.3	61.7	73.7	88.6	75.4	76.3	77.1	79.2
Q3UMF9	Faxc	Failed axon connections homolog OS=Mus musculus OX=10090 Faxc PE=2 SV=1	5.49	46.8	409	#N/A	#N/A	#N/A	#N/A	-0.13725	0.11701	#N/A	#N/A	#N/A	#N/A	#N/A	#N/A	#N/A	#N/A	#N/A	#N/A	#N/A	#N/A	#N/A	#N/A	#N/A	#N/A	#N/A	#N/A	#N/A	#N/A	51.5	46.8	57.4	45.6	57.2	57.3	53.1	54.2	57.7	62
P0DM40	Fer1l5	Fer-1-like protein 5 OS=Mus musculus OX=10090 Fer1l5 PE=1 SV=1	7.83	235.7	2038	#N/A	#N/A	#N/A	#N/A	-0.185501	0.11705	#N/A	#N/A	#N/A	#N/A	#N/A	#N/A	#N/A	#N/A	#N/A	#N/A	#N/A	#N/A	#N/A	#N/A	#N/A	#N/A	#N/A	#N/A	#N/A	#N/A	139.6	134.3	133	147.8	126	154.3	151.8	181.8	120.9	165.3
Q8R3F5	Mcat	Malonyl-CoA-acyl carrier protein transacylase, mitochondrial OS=Mus musculus OX=10090 Mcat PE=1 SV=3	8.1	41.9	381	#N/A	#N/A	-0.225889	0.0300647	0.148565	0.117137	#N/A	#N/A	#N/A	#N/A	#N/A	#N/A	#N/A	#N/A	#N/A	#N/A	49.5	48.2	49.2	52	60.1	53.9	65	64	65.1	54.9	129.6	99.6	120.5	104	114.5	113.2	94.5	99.5	99.4	106
Q5FW57	Gm4952	Glycine N-acyltransferase-like protein OS=Mus musculus OX=10090 Gm4952 PE=1 SV=3	7.8	34.1	296	#N/A	#N/A	#N/A	#N/A	-0.155318	0.12042	#N/A	#N/A	#N/A	#N/A	#N/A	#N/A	#N/A	#N/A	#N/A	#N/A	#N/A	#N/A	#N/A	#N/A	#N/A	#N/A	#N/A	#N/A	#N/A	#N/A	630.6	715.4	528.4	586.9	620.5	663.3	789.8	652.2	677.8	649
Q3UCI6	Ptcd1	Uncharacterized protein OS=Mus musculus OX=10090 Ptcd1 PE=2 SV=1	8.78	77.6	695	#N/A	#N/A	0.0491928	0.569396	0.079638	0.120788	#N/A	#N/A	#N/A	#N/A	#N/A	#N/A	#N/A	#N/A	#N/A	#N/A	309.6	406.6	324.4	367.6	330.9	330.3	317.1	347.2	321.1	365.1	362.1	383.9	344	387.3	341.9	357	353.1	347.2	323.2	341
B2RX15	Ankib1	RBR-type E3 ubiquitin transferase OS=Mus musculus OX=10090 Ankib1 PE=2 SV=1	5.14	122.5	1091	#N/A	#N/A	#N/A	#N/A	-0.119506	0.12314	#N/A	#N/A	#N/A	#N/A	#N/A	#N/A	#N/A	#N/A	#N/A	#N/A	#N/A	#N/A	#N/A	#N/A	#N/A	#N/A	#N/A	#N/A	#N/A	#N/A	107.8	112.9	121.6	119.4	124.2	119.4	131.4	113.4	142.5	129.8
Q640N2	Arl13b	ADP-ribosylation factor-like protein 13B OS=Mus musculus OX=10090 Arl13b PE=1 SV=2	6.32	48.1	427	#N/A	#N/A	#N/A	#N/A	-0.15357	0.12642	#N/A	#N/A	#N/A	#N/A	#N/A	#N/A	#N/A	#N/A	#N/A	#N/A	#N/A	#N/A	#N/A	#N/A	#N/A	#N/A	#N/A	#N/A	#N/A	#N/A	150.2	176.4	138.3	144.5	163.4	180.2	197	155	161.2	166.2
Q3UEB4	Mvk	Mevalonate kinase OS=Mus musculus OX=10090 Mvk PE=1 SV=1	6.84	43.1	407	#N/A	#N/A	-0.0144225	0.807874	-0.078242	0.126475	#N/A	#N/A	#N/A	#N/A	#N/A	#N/A	#N/A	#N/A	#N/A	#N/A	145.7	158.3	155.6	155.2	171.5	155.9	166.6	172.9	148.7	150.1	206.7	220.5	202.3	202.8	213.8	236	228.8	208.4	205.9	225.3
Q3TZ34	Inpp5e	Uncharacterized protein OS=Mus musculus OX=10090 Inpp5e PE=2 SV=1	9.19	71.9	647	#N/A	#N/A	#N/A	#N/A	0.13293	0.128215	#N/A	#N/A	#N/A	#N/A	#N/A	#N/A	#N/A	#N/A	#N/A	#N/A	#N/A	#N/A	#N/A	#N/A	#N/A	#N/A	#N/A	#N/A	#N/A	#N/A	103.5	89.9	90	86.8	86.5	93.2	90.1	75.4	80.9	76.9
Q91XD4	Ftcd	Formimidoyltransferase-cyclodeaminase OS=Mus musculus OX=10090 Ftcd PE=1 SV=1	6.11	58.9	541	#N/A	#N/A	#N/A	#N/A	-0.126179	0.12873	#N/A	#N/A	#N/A	#N/A	#N/A	#N/A	#N/A	#N/A	#N/A	#N/A	#N/A	#N/A	#N/A	#N/A	#N/A	#N/A	#N/A	#N/A	#N/A	#N/A	629	722.9	587.8	597.5	654.3	681.3	787.2	685.4	638.2	691.1
Q8C0L8	Cog5	Conserved oligomeric Golgi complex subunit 5 OS=Mus musculus OX=10090 Cog5 PE=1 SV=3	6.27	91.3	829	#N/A	#N/A	#N/A	#N/A	-0.102735	0.129228	#N/A	#N/A	#N/A	#N/A	#N/A	#N/A	#N/A	#N/A	#N/A	#N/A	#N/A	#N/A	#N/A	#N/A	#N/A	#N/A	#N/A	#N/A	#N/A	#N/A	97.9	97.1	105.1	108	105.4	119	104.4	115.3	98	114.7
Q9D8S9	Bola1	BolA-like protein 1 OS=Mus musculus OX=10090 Bola1 PE=1 SV=1	8.76	14.4	137	#N/A	#N/A	-0.258303	0.0468167	-0.190293	0.129708	#N/A	#N/A	#N/A	#N/A	#N/A	#N/A	#N/A	#N/A	#N/A	#N/A	51.7	52.9	48.9	62.5	53.8	65.2	60.8	53.4	77.2	66.1	132.8	156.9	115.4	126.6	143.5	155.5	173.7	168.9	124.3	148
Q91VA0	Acsm1	Acyl-coenzyme A synthetase ACSM1, mitochondrial OS=Mus musculus OX=10090 Acsm1 PE=1 SV=1	7.17	64.7	573	#N/A	#N/A	#N/A	#N/A	-0.243093	0.130147	#N/A	#N/A	#N/A	#N/A	#N/A	#N/A	#N/A	#N/A	#N/A	#N/A	#N/A	#N/A	#N/A	#N/A	#N/A	#N/A	#N/A	#N/A	#N/A	#N/A	1000.5	1442	907.8	984.9	1127.2	1256	1579.1	1230.8	1215.7	1183.3
O35488	Slc27a2	Very long-chain acyl-CoA synthetase OS=Mus musculus OX=10090 Slc27a2 PE=1 SV=2	8.9	70.4	620	#N/A	#N/A	#N/A	#N/A	-0.125773	0.131335	#N/A	#N/A	#N/A	#N/A	#N/A	#N/A	#N/A	#N/A	#N/A	#N/A	#N/A	#N/A	#N/A	#N/A	#N/A	#N/A	#N/A	#N/A	#N/A	#N/A	111.1	116.3	103.5	108.1	106.6	107.8	130.5	113.1	109.8	134.1
E9QMV2	Abracl	Costars family protein ABRACL OS=Mus musculus OX=10090 Abracl PE=1 SV=1	5.8	9.1	81	#N/A	#N/A	-0.337467	0.00744843	-0.251961	0.13461	#N/A	#N/A	#N/A	#N/A	#N/A	#N/A	#N/A	#N/A	#N/A	#N/A	128.9	143.2	148.6	144.8	171.4	187.2	184.7	172.8	217.3	169.1	105.9	117.8	95.2	132.6	95.6	138.2	112.8	166.1	108.8	125.6
D3YU50	Mybpc1	Myosin-binding protein C, slow-type OS=Mus musculus OX=10090 Mybpc1 PE=1 SV=1	5.88	126.5	1127	#N/A	#N/A	#N/A	#N/A	-0.321997	0.134996	#N/A	#N/A	#N/A	#N/A	#N/A	#N/A	#N/A	#N/A	#N/A	#N/A	#N/A	#N/A	#N/A	#N/A	#N/A	#N/A	#N/A	#N/A	#N/A	#N/A	519.8	852.1	499.4	558.1	486.7	637.4	897.8	669.6	820.4	620.1
Q8K382	Dennd1a	DENN domain-containing protein 1A OS=Mus musculus OX=10090 Dennd1a PE=1 SV=2	6.79	111.5	1016	#N/A	#N/A	-0.184473	1.08169e-05	-0.0736179	0.136656	#N/A	#N/A	#N/A	#N/A	#N/A	#N/A	#N/A	#N/A	#N/A	#N/A	444.5	462.9	445	459.6	445.3	523.2	496.4	513.8	509.3	522.5	200.2	210.9	192.4	201.9	212.7	213.7	227.7	200.8	204.8	224.4
Q922R5	Ppp4r3b	Serine/threonine-protein phosphatase 4 regulatory subunit 3B OS=Mus musculus OX=10090 Ppp4r3b PE=1 SV=2	4.86	93.9	820	#N/A	#N/A	0.0482669	0.121346	-0.110191	0.136793	#N/A	#N/A	#N/A	#N/A	#N/A	#N/A	#N/A	#N/A	#N/A	#N/A	224.9	245.3	227.2	240.8	238	222.9	225.8	231.1	224	233.7	56.5	54.4	53	51.7	45.2	58.4	55.7	59.7	50.4	57.3
Q9D0L4	Adck1	Uncharacterized aarF domain-containing protein kinase 1 OS=Mus musculus OX=10090 Adck1 PE=1 SV=1	8.05	59.7	525	#N/A	#N/A	-0.0205263	0.67725	-0.151467	0.138012	#N/A	#N/A	#N/A	#N/A	#N/A	#N/A	#N/A	#N/A	#N/A	#N/A	447.7	497.9	484.4	471.5	450.3	440.8	465.7	478.5	484.8	515.7	429	445.7	437.3	442.4	450.7	605.3	476.4	453.4	445	469.1
Q9JJ59	Abcb9	ATP-binding cassette sub-family B member 9 OS=Mus musculus OX=10090 Abcb9 PE=2 SV=1	7.62	83.9	762	#N/A	#N/A	-0.168924	0.152922	-0.145417	0.13859	#N/A	#N/A	#N/A	#N/A	#N/A	#N/A	#N/A	#N/A	#N/A	#N/A	224.7	333.7	245.3	283	258.5	279.7	298.9	292	338.5	303.2	61.7	54.7	53.1	56.7	61.4	60.1	61.2	75.2	56	65.6
Q9DBM2	Ehhadh	Peroxisomal bifunctional enzyme OS=Mus musculus OX=10090 Ehhadh PE=1 SV=4	9.13	78.3	718	#N/A	#N/A	#N/A	#N/A	0.146521	0.138777	#N/A	#N/A	#N/A	#N/A	#N/A	#N/A	#N/A	#N/A	#N/A	#N/A	#N/A	#N/A	#N/A	#N/A	#N/A	#N/A	#N/A	#N/A	#N/A	#N/A	231.5	268.3	241.5	216.6	265	216	262.3	206.9	208.3	211.3
Q78RX3	Smim12	Small integral membrane protein 12 OS=Mus musculus OX=10090 Smim12 PE=3 SV=1	9.04	10.8	92	#N/A	#N/A	0.0952872	0.329421	0.101335	0.140175	#N/A	#N/A	#N/A	#N/A	#N/A	#N/A	#N/A	#N/A	#N/A	#N/A	545.2	428.7	448.8	465	432.6	407.7	471.7	414.9	390.2	487.5	368	354.9	353.6	357.1	342.9	359.2	366.8	328.9	306.7	294.4
Q69ZC8	Gpalpp1	GPALPP motifs-containing protein 1 OS=Mus musculus OX=10090 Gpalpp1 PE=1 SV=2	5.41	38.9	346	#N/A	#N/A	#N/A	#N/A	0.0589012	0.142319	#N/A	#N/A	#N/A	#N/A	#N/A	#N/A	#N/A	#N/A	#N/A	#N/A	#N/A	#N/A	#N/A	#N/A	#N/A	#N/A	#N/A	#N/A	#N/A	#N/A	503.2	496.3	469.6	473.6	459.5	488	448.8	441	471.9	456.4
Q6NXN1	Szrd1	SUZ domain-containing protein 1 OS=Mus musculus OX=10090 Szrd1 PE=1 SV=1	9	17	152	#N/A	#N/A	#N/A	#N/A	-0.087276	0.142401	#N/A	#N/A	#N/A	#N/A	#N/A	#N/A	#N/A	#N/A	#N/A	#N/A	#N/A	#N/A	#N/A	#N/A	#N/A	#N/A	#N/A	#N/A	#N/A	#N/A	102.6	111.1	110.7	107.2	113.6	112	127.6	114.7	105.4	119.5
Q3U7P6	Gch1	GTP cyclohydrolase 1 OS=Mus musculus OX=10090 Gch1 PE=1 SV=1	8.27	27	241	#N/A	#N/A	#N/A	#N/A	0.0858123	0.144687	#N/A	#N/A	#N/A	#N/A	#N/A	#N/A	#N/A	#N/A	#N/A	#N/A	#N/A	#N/A	#N/A	#N/A	#N/A	#N/A	#N/A	#N/A	#N/A	#N/A	94	85.3	90.2	98.2	96.4	88.9	83.1	85.4	83.8	96.1
Q3UQN2	Fcho2	F-BAR domain only protein 2 OS=Mus musculus OX=10090 Fcho2 PE=1 SV=1	6.89	88.7	809	#N/A	#N/A	0.125958	0.210346	0.125327	0.145808	#N/A	#N/A	#N/A	#N/A	#N/A	#N/A	#N/A	#N/A	#N/A	#N/A	303	280.8	359	307.4	284.4	263.8	299.8	242.8	286.6	313.3	67.4	62.3	66.7	63.8	60.7	62.3	48.9	54.6	63.5	64.9
P56942	Pmch	Pro-MCH OS=Mus musculus OX=10090 Pmch PE=1 SV=2	7.14	18.5	165	#N/A	#N/A	-0.21627	0.0231622	-0.128337	0.147311	#N/A	#N/A	#N/A	#N/A	#N/A	#N/A	#N/A	#N/A	#N/A	#N/A	336	402.4	351	427.7	409	443.1	440.8	439	498	416.7	178	192.9	176.3	165.6	211.6	203.1	202.4	201.4	179.1	224.4
Q8C739	Fam110b	Protein FAM110B OS=Mus musculus OX=10090 Fam110b PE=1 SV=1	9.23	40.3	366	#N/A	#N/A	0.100208	0.1112	0.0616968	0.147893	#N/A	#N/A	#N/A	#N/A	#N/A	#N/A	#N/A	#N/A	#N/A	#N/A	523.4	502.2	481.6	463.1	452.9	478.9	423.6	452.1	423.2	482.8	343.8	345.4	368.9	332.2	346.3	358.8	331.9	319.7	324	329.5
Q543J5	Serpinc1	Antithrombin OS=Mus musculus OX=10090 Serpinc1 PE=1 SV=1	6.46	52	465	#N/A	#N/A	#N/A	#N/A	-0.155178	0.148553	#N/A	#N/A	#N/A	#N/A	#N/A	#N/A	#N/A	#N/A	#N/A	#N/A	#N/A	#N/A	#N/A	#N/A	#N/A	#N/A	#N/A	#N/A	#N/A	#N/A	704	988.1	757.9	819.5	833.2	881.2	992.8	985.9	818.1	890.6
P56654	Cyp2c37	Cytochrome P450 2C37 OS=Mus musculus OX=10090 Cyp2c37 PE=1 SV=2	7.11	55.6	490	#N/A	#N/A	#N/A	#N/A	-0.106022	0.148655	#N/A	#N/A	#N/A	#N/A	#N/A	#N/A	#N/A	#N/A	#N/A	#N/A	#N/A	#N/A	#N/A	#N/A	#N/A	#N/A	#N/A	#N/A	#N/A	#N/A	83.9	87.9	72.9	85.2	74	86.4	85.3	92.8	79.4	90.8
Q8BGT1	Flrt3	Leucine-rich repeat transmembrane protein FLRT3 OS=Mus musculus OX=10090 Flrt3 PE=1 SV=1	8.06	72.8	649	#N/A	#N/A	-0.10724	0.0200729	-0.087898	0.149699	#N/A	#N/A	#N/A	#N/A	#N/A	#N/A	#N/A	#N/A	#N/A	#N/A	140.2	141.2	136.7	148.4	132	154.8	145.6	151.6	143.6	156.8	184.1	187.8	173.7	193.8	196.6	207.9	211	197.6	176	202.3
A2AAE1-3	Kiaa1109	Isoform 3 of Uncharacterized protein KIAA1109 OS=Mus musculus OX=10090 Kiaa1109	6.64	561	5058	#N/A	#N/A	-0.464539	0.0172396	-0.0925482	0.150717	#N/A	#N/A	#N/A	#N/A	#N/A	#N/A	#N/A	#N/A	#N/A	#N/A	25.1	32.6	27.1	25.5	35.8	31.3	35.4	41.9	46	47	308.7	308.7	300.2	312.1	312.9	357.5	350.5	324.6	285.3	326.9
P70460	Vasp	Vasodilator-stimulated phosphoprotein OS=Mus musculus OX=10090 Vasp PE=1 SV=4	8.53	39.6	375	#N/A	#N/A	0.016222	0.75335	0.0877205	0.151148	#N/A	#N/A	#N/A	#N/A	#N/A	#N/A	#N/A	#N/A	#N/A	#N/A	112.8	102.8	106.5	119.8	112.6	105.8	103.5	115.9	114.8	108.3	414.2	364.9	442.9	411.4	431.3	390.8	412.8	393.8	368	377.5
Q9QZ59	Dmrt1	Doublesex- and mab-3-related transcription factor 1 OS=Mus musculus OX=10090 Dmrt1 PE=1 SV=2	6.64	39.4	374	#N/A	#N/A	#N/A	#N/A	-0.278434	0.151386	#N/A	#N/A	#N/A	#N/A	#N/A	#N/A	#N/A	#N/A	#N/A	#N/A	#N/A	#N/A	#N/A	#N/A	#N/A	#N/A	#N/A	#N/A	#N/A	#N/A	15.4	13.5	17.7	11.3	18.2	17.6	24.6	15.5	17	17.6
Q3UMF0	Cobll1	Cordon-bleu protein-like 1 OS=Mus musculus OX=10090 Cobll1 PE=1 SV=2	8.16	137.3	1273	#N/A	#N/A	-0.273455	0.000156818	-0.103491	0.151444	#N/A	#N/A	#N/A	#N/A	#N/A	#N/A	#N/A	#N/A	#N/A	#N/A	497	516.7	509.3	564.7	553.9	636.4	631.9	648.5	668.5	607.6	300.2	319.1	292.9	309.4	305.9	336.9	325.7	333.8	280.3	364.4
Q921T2	Tor1aip1	Torsin-1A-interacting protein 1 OS=Mus musculus OX=10090 Tor1aip1 PE=1 SV=3	7.05	66.7	595	#N/A	#N/A	#N/A	#N/A	0.104856	0.152521	#N/A	#N/A	#N/A	#N/A	#N/A	#N/A	#N/A	#N/A	#N/A	#N/A	#N/A	#N/A	#N/A	#N/A	#N/A	#N/A	#N/A	#N/A	#N/A	#N/A	134.5	144.6	142.4	150.5	144.1	147.9	138	112.4	134.7	132.9
K3W4N2	Il18	Interleukin-18 OS=Mus musculus OX=10090 Il18 PE=1 SV=1	4.91	22.1	192	#N/A	#N/A	#N/A	#N/A	-0.130262	0.152611	#N/A	#N/A	#N/A	#N/A	#N/A	#N/A	#N/A	#N/A	#N/A	#N/A	#N/A	#N/A	#N/A	#N/A	#N/A	#N/A	#N/A	#N/A	#N/A	#N/A	141.4	168.8	135.8	145	149.8	160.1	178.5	159.1	139.4	173.7
A0A0G2JDY6	Nexn	Nexilin (Fragment) OS=Mus musculus OX=10090 Nexn PE=1 SV=4	6.67	42.5	354	#N/A	#N/A	#N/A	#N/A	-0.0736645	0.154509	#N/A	#N/A	#N/A	#N/A	#N/A	#N/A	#N/A	#N/A	#N/A	#N/A	#N/A	#N/A	#N/A	#N/A	#N/A	#N/A	#N/A	#N/A	#N/A	#N/A	224.6	213.4	237.1	240.6	222	246.4	230.8	258.5	228.3	233.3
B9EIY3	Ugt2b36	UDP-glucuronosyltransferase OS=Mus musculus OX=10090 Ugt2b36 PE=2 SV=1	8.25	61	530	#N/A	#N/A	#N/A	#N/A	-0.22589	0.155938	#N/A	#N/A	#N/A	#N/A	#N/A	#N/A	#N/A	#N/A	#N/A	#N/A	#N/A	#N/A	#N/A	#N/A	#N/A	#N/A	#N/A	#N/A	#N/A	#N/A	40.1	66.3	48.4	43	55.3	53.5	64.5	61.5	65	51.5
Q3U425	Pom121	Nuclear pore membrane protein 121 OS=Mus musculus OX=10090 Pom121 PE=1 SV=1	10.2	120.9	1200	#N/A	#N/A	#N/A	#N/A	0.14505	0.156129	#N/A	#N/A	#N/A	#N/A	#N/A	#N/A	#N/A	#N/A	#N/A	#N/A	#N/A	#N/A	#N/A	#N/A	#N/A	#N/A	#N/A	#N/A	#N/A	#N/A	93.8	88.9	76.3	75.8	90.7	83.3	87.3	73.7	68.3	72.2
P41539-2	Tac1	Isoform Gamma of Protachykinin-1 OS=Mus musculus OX=10090 Tac1	9.35	13.4	115	#N/A	#N/A	#N/A	#N/A	0.171462	0.157881	#N/A	#N/A	#N/A	#N/A	#N/A	#N/A	#N/A	#N/A	#N/A	#N/A	#N/A	#N/A	#N/A	#N/A	#N/A	#N/A	#N/A	#N/A	#N/A	#N/A	27.9	34.3	28.3	30.5	31.6	29.3	31.1	29.6	21.3	24.2
Q8BFY6	Pef1	Peflin OS=Mus musculus OX=10090 Pef1 PE=1 SV=1	6.3	29.2	275	#N/A	#N/A	0.119159	0.266547	-0.0796315	0.159009	#N/A	#N/A	#N/A	#N/A	#N/A	#N/A	#N/A	#N/A	#N/A	#N/A	342.7	426.4	411.1	366.5	359.3	353	331.9	314.6	329.9	425.5	244.6	252.5	227.1	238.3	253.4	258.4	276.2	244.4	236.5	269.4
Q9D4V7	Rabl3	Rab-like protein 3 OS=Mus musculus OX=10090 Rabl3 PE=1 SV=1	7.15	26.3	236	#N/A	#N/A	-0.00501995	0.931173	-0.0508424	0.163465	#N/A	#N/A	#N/A	#N/A	#N/A	#N/A	#N/A	#N/A	#N/A	#N/A	160	177.2	151.8	150.5	163.8	150.1	167.4	154.5	162.1	172	197.9	211.7	203.3	195.7	203.4	208	211.4	217.4	195.8	215.7
Q8K2Y9	Ccm2	Cerebral cavernous malformations protein 2 homolog OS=Mus musculus OX=10090 Ccm2 PE=1 SV=1	5.62	49.9	453	#N/A	#N/A	0.384762	0.0365529	0.08671	0.164077	#N/A	#N/A	#N/A	#N/A	#N/A	#N/A	#N/A	#N/A	#N/A	#N/A	324.6	377.3	276.9	267.8	229.3	230.2	224	212.5	201.1	262.6	163.3	147.9	170	142.9	166.2	151.7	138.4	148.5	151	154.6
E9Q271	Wdr17	WD repeat domain 17 OS=Mus musculus OX=10090 Wdr17 PE=1 SV=2	6.76	147.3	1322	#N/A	#N/A	-0.327012	0.0431269	-0.108092	0.164478	#N/A	#N/A	#N/A	#N/A	#N/A	#N/A	#N/A	#N/A	#N/A	#N/A	43.6	67.8	45.3	55.6	48.3	57	64.7	60	75.3	69.9	181.9	182.8	204.4	186.9	215.7	207.1	215.2	189.5	202.3	233.2
Q8BSX3	Pck1	Uncharacterized protein OS=Mus musculus OX=10090 Pck1 PE=2 SV=1	6.65	69.3	622	#N/A	#N/A	#N/A	#N/A	-0.0878567	0.165713	#N/A	#N/A	#N/A	#N/A	#N/A	#N/A	#N/A	#N/A	#N/A	#N/A	#N/A	#N/A	#N/A	#N/A	#N/A	#N/A	#N/A	#N/A	#N/A	#N/A	169.8	159.9	176	155	157.9	176.9	180.5	183.2	152.7	176.7
Q91Z49	Fyttd1	UAP56-interacting factor OS=Mus musculus OX=10090 Fyttd1 PE=1 SV=1	11.84	35.9	317	#N/A	#N/A	0.0148438	0.827261	0.120146	0.165756	#N/A	#N/A	#N/A	#N/A	#N/A	#N/A	#N/A	#N/A	#N/A	#N/A	571.4	534.7	598.7	575.1	611.8	505.4	558.4	555.2	606.1	637	112.7	122.2	113.5	107.3	96.2	102.4	113.8	101.3	89.2	101.1
Q571A9	Spock3	MKIAA4039 protein (Fragment) OS=Mus musculus OX=10090 Spock3 PE=2 SV=1	5.48	54.6	488	#N/A	#N/A	#N/A	#N/A	-0.0509411	0.166179	#N/A	#N/A	#N/A	#N/A	#N/A	#N/A	#N/A	#N/A	#N/A	#N/A	#N/A	#N/A	#N/A	#N/A	#N/A	#N/A	#N/A	#N/A	#N/A	#N/A	494.9	503.7	516.1	504.3	507.4	528	487	525.5	518.2	558.5
Q8CBC4	Cnst	Consortin OS=Mus musculus OX=10090 Cnst PE=1 SV=1	4.59	76.8	711	#N/A	#N/A	-0.034555	0.62864	-0.0340878	0.16796	#N/A	#N/A	#N/A	#N/A	#N/A	#N/A	#N/A	#N/A	#N/A	#N/A	424.2	528.5	429.2	485.7	417.8	459.7	484.2	462.4	463.6	470.9	628.2	615.6	651.7	601.7	631.3	661.3	636.5	635.3	638.4	631.8
Q9D2Q3	NOGENE	Uncharacterized protein C10orf88 homolog OS=Mus musculus OX=10090 PE=2 SV=1	6.48	48.7	444	#N/A	#N/A	#N/A	#N/A	-0.0792313	0.168063	#N/A	#N/A	#N/A	#N/A	#N/A	#N/A	#N/A	#N/A	#N/A	#N/A	#N/A	#N/A	#N/A	#N/A	#N/A	#N/A	#N/A	#N/A	#N/A	#N/A	99.4	105.4	92.4	95.4	89.2	102.7	103.5	106.4	93.3	103.1
Q9QWL7	Krt17	Keratin, type I cytoskeletal 17 OS=Mus musculus OX=10090 Krt17 PE=1 SV=3	5.06	48.1	433	#DIV/0!	#DIV/0!	-0.236929	0.232719	0.660472	0.169866	0	0	0	0	0	0	0	0	0	0	101.6	93.9	181	145.8	109.7	154.1	143.3	128.4	166.4	152.6	172.5	136	294.1	83.5	99.3	116.6	116.9	87.9	82.9	92.6
Q80XU8	Lrfn4	Leucine-rich repeat and fibronectin type-III domain-containing protein 4 OS=Mus musculus OX=10090 Lrfn4 PE=1 SV=1	6.81	67.2	636	#N/A	#N/A	#N/A	#N/A	-0.225104	0.170161	#N/A	#N/A	#N/A	#N/A	#N/A	#N/A	#N/A	#N/A	#N/A	#N/A	#N/A	#N/A	#N/A	#N/A	#N/A	#N/A	#N/A	#N/A	#N/A	#N/A	50.5	65.3	39.9	48.7	53.8	65.5	72.8	59.4	49.8	54.3
Q5U680	Slc25a26	S-adenosylmethionine mitochondrial carrier protein OS=Mus musculus OX=10090 Slc25a26 PE=1 SV=2	9.8	29	274	#N/A	#N/A	0.184505	0.1476	0.169871	0.17198	#N/A	#N/A	#N/A	#N/A	#N/A	#N/A	#N/A	#N/A	#N/A	#N/A	153.8	132	150.8	194.2	187.2	157.1	145.4	138.2	138.2	140.9	150.4	143.7	125.5	119.1	128.4	140.5	125.2	121.4	91.9	114
Q6QD59	Bnip1	Vesicle transport protein SEC20 OS=Mus musculus OX=10090 Bnip1 PE=1 SV=1	8.75	26.2	228	#N/A	#N/A	-0.0322736	0.719105	-0.149206	0.17205	#N/A	#N/A	#N/A	#N/A	#N/A	#N/A	#N/A	#N/A	#N/A	#N/A	124.8	141.8	138.1	138.7	128.5	124.7	123.9	152.3	127.5	158.7	29.3	20.5	23.7	27.5	22.9	29.2	24.3	28.3	27.9	27.7
Q3TQB2-2	Foxred1	Isoform 2 of FAD-dependent oxidoreductase domain-containing protein 1 OS=Mus musculus OX=10090 Foxred1	7.58	54.9	493	#N/A	#N/A	#N/A	#N/A	-0.0618284	0.172166	#N/A	#N/A	#N/A	#N/A	#N/A	#N/A	#N/A	#N/A	#N/A	#N/A	#N/A	#N/A	#N/A	#N/A	#N/A	#N/A	#N/A	#N/A	#N/A	#N/A	179.5	192.9	179.3	174.8	200.7	200.4	189.3	189.3	190.7	198.1
P68500	Cntn5	Contactin-5 OS=Mus musculus OX=10090 Cntn5 PE=1 SV=2	6.61	120.7	1098	#N/A	#N/A	#N/A	#N/A	-0.106629	0.172217	#N/A	#N/A	#N/A	#N/A	#N/A	#N/A	#N/A	#N/A	#N/A	#N/A	#N/A	#N/A	#N/A	#N/A	#N/A	#N/A	#N/A	#N/A	#N/A	#N/A	91.8	112.4	94.8	100.8	104.7	108.1	120	112.1	98.1	104.9
Q3UPL5	Ag2	Uncharacterized protein C11orf96 homolog OS=Mus musculus OX=10090 Ag2 PE=1 SV=2	10.89	27.1	249	#N/A	#N/A	-0.204216	0.000956203	-0.0534856	0.17301	#N/A	#N/A	#N/A	#N/A	#N/A	#N/A	#N/A	#N/A	#N/A	#N/A	424.9	464.2	446.5	461.8	489.2	557.8	507.1	521.9	531.1	516.4	289.6	311.5	305.6	316.6	304.4	316.9	295.2	317.4	333.5	322.4
Q62383	Supt6h	Transcription elongation factor SPT6 OS=Mus musculus OX=10090 Supt6h PE=1 SV=2	4.93	199	1726	#N/A	#N/A	#N/A	#N/A	-0.160651	0.175009	#N/A	#N/A	#N/A	#N/A	#N/A	#N/A	#N/A	#N/A	#N/A	#N/A	#N/A	#N/A	#N/A	#N/A	#N/A	#N/A	#N/A	#N/A	#N/A	#N/A	30.4	39.9	30	32.5	30.2	39	33.5	41.6	36.2	31.9
F8WJD4	Sympk	Symplekin OS=Mus musculus OX=10090 Sympk PE=1 SV=1	6.05	142.5	1288	#N/A	#N/A	-0.0972358	0.299866	-0.0467665	0.175479	#N/A	#N/A	#N/A	#N/A	#N/A	#N/A	#N/A	#N/A	#N/A	#N/A	97.7	103	106	109.6	94.3	95.2	99.2	110.2	113.5	128.1	129.7	139.9	127.8	131.9	135.4	138	141.3	139.9	137.7	129.7
O88892	Serf1	Small EDRK-rich factor 1 OS=Mus musculus OX=10090 Serf1 PE=3 SV=1	10.45	7.3	62	#N/A	#N/A	#N/A	#N/A	-0.102762	0.17578	#N/A	#N/A	#N/A	#N/A	#N/A	#N/A	#N/A	#N/A	#N/A	#N/A	#N/A	#N/A	#N/A	#N/A	#N/A	#N/A	#N/A	#N/A	#N/A	#N/A	72.6	83.3	65.9	73.7	79.7	79.4	85.6	76.3	85.9	75.7
Q8BWR2-2	Pithd1	Isoform 2 of PITH domain-containing protein 1 OS=Mus musculus OX=10090 Pithd1	6.35	25.4	222	#N/A	#N/A	-0.14269	0.011341	-0.197962	0.17806	#N/A	#N/A	#N/A	#N/A	#N/A	#N/A	#N/A	#N/A	#N/A	#N/A	848.4	821	776.2	862.3	892.7	950.5	875.1	893.2	962.1	956.4	1272.4	1362.6	1259.7	1226.1	1373.1	1401.8	1451.4	1350.8	1266.2	1978.8
V9GX38	Gm17190	Predicted gene 17190 OS=Mus musculus OX=10090 Gm17190 PE=1 SV=1	8.85	37.7	357	#DIV/0!	#DIV/0!	#DIV/0!	#DIV/0!	0.128914	0.183569	0	0	0	0	0	0	0	0	0	0	0	0	0	0	0	0	0	0	0	0	54.4	43.6	51.1	52.6	42.8	45.2	49.3	39.3	44.6	45.2
B1ASP2	Jak1	Tyrosine-protein kinase OS=Mus musculus OX=10090 Jak1 PE=1 SV=1	7.53	133.3	1153	#N/A	#N/A	#N/A	#N/A	-0.294528	0.183653	#N/A	#N/A	#N/A	#N/A	#N/A	#N/A	#N/A	#N/A	#N/A	#N/A	#N/A	#N/A	#N/A	#N/A	#N/A	#N/A	#N/A	#N/A	#N/A	#N/A	228.2	250.9	248.6	227.6	306.6	242.2	249.8	262.5	371.9	421.3
Q8CDU4	Fbxl13	Dynein regulatory complex subunit 6 OS=Mus musculus OX=10090 Fbxl13 PE=1 SV=2	8.73	90.6	790	#N/A	#N/A	#N/A	#N/A	-0.0842989	0.184034	#N/A	#N/A	#N/A	#N/A	#N/A	#N/A	#N/A	#N/A	#N/A	#N/A	#N/A	#N/A	#N/A	#N/A	#N/A	#N/A	#N/A	#N/A	#N/A	#N/A	242.4	249.3	228.1	224.2	250.9	268	261.4	270.3	235.6	231.5
A0A1W2P6J7	Sept10	Septin-10 OS=Mus musculus OX=10090 Sept10 PE=1 SV=1	6.6	52.4	452	#DIV/0!	#DIV/0!	#DIV/0!	#DIV/0!	0.127005	0.184466	0	0	0	0	0	0	0	0	0	0	0	0	0	0	0	0	0	0	0	0	58.3	60.6	52.4	64	67.3	53.9	56.1	49.4	53.6	64.1
Q9DBS1	Tmem43	Transmembrane protein 43 OS=Mus musculus OX=10090 Tmem43 PE=1 SV=1	7.36	44.8	400	#N/A	#N/A	#N/A	#N/A	-0.112201	0.184511	#N/A	#N/A	#N/A	#N/A	#N/A	#N/A	#N/A	#N/A	#N/A	#N/A	#N/A	#N/A	#N/A	#N/A	#N/A	#N/A	#N/A	#N/A	#N/A	#N/A	121.6	119.7	117.9	110.7	110	140.7	134	122.5	105.3	124.3
D3Z6Q3	Foxp1	Forkhead box protein P1 OS=Mus musculus OX=10090 Foxp1 PE=1 SV=1	6.67	78.9	706	#N/A	#N/A	#N/A	#N/A	0.0446714	0.185112	#N/A	#N/A	#N/A	#N/A	#N/A	#N/A	#N/A	#N/A	#N/A	#N/A	#N/A	#N/A	#N/A	#N/A	#N/A	#N/A	#N/A	#N/A	#N/A	#N/A	240	233.6	218.9	238.5	223.5	231.8	223.1	224.8	216.1	223.5
Q3TSZ4	Galm	Aldose 1-epimerase OS=Mus musculus OX=10090 Galm PE=2 SV=1	6.74	37.8	342	#N/A	#N/A	0.0399414	0.82147	-0.0973292	0.187708	#N/A	#N/A	#N/A	#N/A	#N/A	#N/A	#N/A	#N/A	#N/A	#N/A	44.2	30.7	39.3	41.3	38.6	44.6	43.4	44.4	26.4	30	76	86.8	71.4	79	79.4	80.2	91.2	75.6	89.1	83.9
Q3UAY3	Gtf3c4	Uncharacterized protein OS=Mus musculus OX=10090 Gtf3c4 PE=2 SV=1	6.79	91.5	817	#N/A	#N/A	#N/A	#N/A	0.154723	0.18774	#N/A	#N/A	#N/A	#N/A	#N/A	#N/A	#N/A	#N/A	#N/A	#N/A	#N/A	#N/A	#N/A	#N/A	#N/A	#N/A	#N/A	#N/A	#N/A	#N/A	19.7	23.1	23.1	20.6	19.7	15.8	20.6	16.8	22.9	19.3
Q925N1	Sfxn4	Sideroflexin-4 OS=Mus musculus OX=10090 Sfxn4 PE=2 SV=2	9.45	35.6	313	#N/A	#N/A	#N/A	#N/A	-0.0459413	0.188622	#N/A	#N/A	#N/A	#N/A	#N/A	#N/A	#N/A	#N/A	#N/A	#N/A	#N/A	#N/A	#N/A	#N/A	#N/A	#N/A	#N/A	#N/A	#N/A	#N/A	357.2	364.9	369.5	339.9	370.3	388.5	365.4	383.5	363.6	359.1
Q4V9Z5-2	Sez6l2	Isoform 2 of Seizure 6-like protein 2 OS=Mus musculus OX=10090 Sez6l2	4.84	99	923	#N/A	#N/A	-0.24028	0.0669457	-0.19721	0.189085	#N/A	#N/A	#N/A	#N/A	#N/A	#N/A	#N/A	#N/A	#N/A	#N/A	78.7	81.9	68.5	83.7	83.4	101.8	91.7	93.3	108.9	72.3	39.7	42.2	35.3	47.2	48.6	56.7	39	57.6	46	44.9
Q8BJ64	Chdh	Choline dehydrogenase, mitochondrial OS=Mus musculus OX=10090 Chdh PE=1 SV=1	8.51	66.4	596	#N/A	#N/A	#N/A	#N/A	-0.143924	0.190097	#N/A	#N/A	#N/A	#N/A	#N/A	#N/A	#N/A	#N/A	#N/A	#N/A	#N/A	#N/A	#N/A	#N/A	#N/A	#N/A	#N/A	#N/A	#N/A	#N/A	117.8	139.2	117.7	116.6	128.3	145.6	162.5	128	116	132.5
A0A1W2P8A8	Reep3	Receptor expression-enhancing protein OS=Mus musculus OX=10090 Reep3 PE=1 SV=1	9.26	30.6	267	#N/A	#N/A	#N/A	#N/A	-0.175872	0.191012	#N/A	#N/A	#N/A	#N/A	#N/A	#N/A	#N/A	#N/A	#N/A	#N/A	#N/A	#N/A	#N/A	#N/A	#N/A	#N/A	#N/A	#N/A	#N/A	#N/A	54.6	70.2	60	75.1	60.2	83.7	57.5	77.8	68.7	73.9
Q3TYX3	Smyd5	SET and MYND domain-containing protein 5 OS=Mus musculus OX=10090 Smyd5 PE=1 SV=2	5.21	47.1	416	#N/A	#N/A	#N/A	#N/A	0.0809495	0.191835	#N/A	#N/A	#N/A	#N/A	#N/A	#N/A	#N/A	#N/A	#N/A	#N/A	#N/A	#N/A	#N/A	#N/A	#N/A	#N/A	#N/A	#N/A	#N/A	#N/A	79.6	66.3	75.7	76.3	77.8	66.7	67.5	72.2	73.1	75.7
Q3U464	Rnf141	Uncharacterized protein OS=Mus musculus OX=10090 Rnf141 PE=2 SV=1	6.01	31.2	279	#N/A	#N/A	0.0580958	0.13638	0.0982694	0.192087	#N/A	#N/A	#N/A	#N/A	#N/A	#N/A	#N/A	#N/A	#N/A	#N/A	554.3	539.2	565.8	563.1	549.4	497.1	543.4	530.3	520.3	571.3	115	118.7	112.5	121.8	125.8	112	106.4	94.7	118.5	123.1
Q5I0T9	Gnmt	Glycine N-methyltransferase OS=Mus musculus OX=10090 Gnmt PE=2 SV=1	7.47	32.6	293	#N/A	#N/A	#N/A	#N/A	-0.163062	0.192962	#N/A	#N/A	#N/A	#N/A	#N/A	#N/A	#N/A	#N/A	#N/A	#N/A	#N/A	#N/A	#N/A	#N/A	#N/A	#N/A	#N/A	#N/A	#N/A	#N/A	786.9	973.6	727.4	829.8	791.4	896.5	1136.9	878.3	865	824.1
Q9CRA5	Golph3	Golgi phosphoprotein 3 OS=Mus musculus OX=10090 Golph3 PE=1 SV=1	6.44	33.7	298	#N/A	#N/A	#N/A	#N/A	-0.165761	0.193469	#N/A	#N/A	#N/A	#N/A	#N/A	#N/A	#N/A	#N/A	#N/A	#N/A	#N/A	#N/A	#N/A	#N/A	#N/A	#N/A	#N/A	#N/A	#N/A	#N/A	24.8	33.5	27.8	30.8	21.9	34	29.6	32.9	31.8	27.4
A0A0R4J1A1	Chml	Choroideremia-like OS=Mus musculus OX=10090 Chml PE=1 SV=1	5.19	70	621	#N/A	#N/A	#N/A	#N/A	-0.0991607	0.196391	#N/A	#N/A	#N/A	#N/A	#N/A	#N/A	#N/A	#N/A	#N/A	#N/A	#N/A	#N/A	#N/A	#N/A	#N/A	#N/A	#N/A	#N/A	#N/A	#N/A	57.9	66	58.6	62.6	62.7	68.9	66.7	71.3	55.5	67.3
Q8VDT9	Mrpl50	39S ribosomal protein L50, mitochondrial OS=Mus musculus OX=10090 Mrpl50 PE=1 SV=2	9.33	18.2	159	#N/A	#N/A	#N/A	#N/A	-0.0786203	0.197355	#N/A	#N/A	#N/A	#N/A	#N/A	#N/A	#N/A	#N/A	#N/A	#N/A	#N/A	#N/A	#N/A	#N/A	#N/A	#N/A	#N/A	#N/A	#N/A	#N/A	345.5	347.4	300	351.4	326.9	363.9	377.3	361	329.1	333.5
Q543H3	Otc	Ornithine transcarbamylase, isoform CRA_a OS=Mus musculus OX=10090 Otc PE=1 SV=1	8.73	39.7	354	#N/A	#N/A	#N/A	#N/A	-0.152776	0.199078	#N/A	#N/A	#N/A	#N/A	#N/A	#N/A	#N/A	#N/A	#N/A	#N/A	#N/A	#N/A	#N/A	#N/A	#N/A	#N/A	#N/A	#N/A	#N/A	#N/A	3301.5	4033.2	2866.5	3260.6	3380.5	3624.7	4490.4	3425.4	3679.2	3504
Q91VL8	Terf2ip	Telomeric repeat-binding factor 2-interacting protein 1 OS=Mus musculus OX=10090 Terf2ip PE=1 SV=1	4.81	43.3	393	#N/A	#N/A	-0.114305	0.0191112	-0.0951627	0.199572	#N/A	#N/A	#N/A	#N/A	#N/A	#N/A	#N/A	#N/A	#N/A	#N/A	300.3	325.3	324.9	339.7	338.6	350.9	333.8	350.3	369.2	358.9	116.4	124.9	104.6	114.1	101.7	131.8	123.7	111.7	117.4	115.4
G4V4Z0	env	Putative envelope protein OS=Mus musculus OX=10090 env PE=4 SV=1	7.96	69.9	645	#N/A	#N/A	#N/A	#N/A	-0.0867544	0.199945	#N/A	#N/A	#N/A	#N/A	#N/A	#N/A	#N/A	#N/A	#N/A	#N/A	#N/A	#N/A	#N/A	#N/A	#N/A	#N/A	#N/A	#N/A	#N/A	#N/A	176.8	193.7	159.3	183.3	185.6	204.8	185.3	172.8	197.2	194.3
E9Q046	Tcp10c	T-complex protein 10c OS=Mus musculus OX=10090 Tcp10c PE=4 SV=1	5.43	54.3	482	#N/A	#N/A	-0.235318	0.0104403	0.0544478	0.202093	#N/A	#N/A	#N/A	#N/A	#N/A	#N/A	#N/A	#N/A	#N/A	#N/A	273.8	289.9	273.6	308.3	300.5	356.7	317.1	338	383.4	307.1	138	153.5	149.2	150.3	146.1	143	151.3	141.6	133	140.9
E9QK82	Mpz	Myelin protein P0 OS=Mus musculus OX=10090 Mpz PE=1 SV=1	9.47	27.6	248	#N/A	#N/A	#N/A	#N/A	0.612605	0.204708	#N/A	#N/A	#N/A	#N/A	#N/A	#N/A	#N/A	#N/A	#N/A	#N/A	#N/A	#N/A	#N/A	#N/A	#N/A	#N/A	#N/A	#N/A	#N/A	#N/A	1621.3	684.3	644.9	627.8	647.6	497.6	884.6	502.7	416.2	462.7
Q3UZA1	Rcsd1	CapZ-interacting protein OS=Mus musculus OX=10090 Rcsd1 PE=1 SV=1	5.16	44.1	412	#N/A	#N/A	#N/A	#N/A	-0.155124	0.205335	#N/A	#N/A	#N/A	#N/A	#N/A	#N/A	#N/A	#N/A	#N/A	#N/A	#N/A	#N/A	#N/A	#N/A	#N/A	#N/A	#N/A	#N/A	#N/A	#N/A	25.8	27.4	35.9	32.6	30.7	32.6	39.1	32.6	29	36.4
Q4GX45	Paox	Peroxisomal N1-acetyl-spermine/spermidine OS=Mus musculus OX=10090 Paox PE=2 SV=1	5.11	55.5	504	#N/A	#N/A	0.0968718	0.0082771	-0.0438771	0.210075	#N/A	#N/A	#N/A	#N/A	#N/A	#N/A	#N/A	#N/A	#N/A	#N/A	444.3	428.7	423.9	428.7	419.4	387.6	406.6	390.6	395.8	425.1	174.9	168.5	166	178.7	183	185.5	176.1	174.3	176.9	185.2
P07934	Phkg1	Phosphorylase b kinase gamma catalytic chain, skeletal muscle/heart isoform OS=Mus musculus OX=10090 Phkg1 PE=1 SV=3	6.55	44.9	388	#N/A	#N/A	-0.326004	0.00458661	0.079669	0.211001	#N/A	#N/A	#N/A	#N/A	#N/A	#N/A	#N/A	#N/A	#N/A	#N/A	32.3	37.3	39.5	39.4	35.3	42.3	44.2	43.9	53.5	46.5	78.9	88	74	74.2	79.5	80.1	76.5	69.1	73.8	73.9
Q80YS5	Lrrc27	Leucine-rich repeat-containing protein 27 OS=Mus musculus OX=10090 Lrrc27 PE=2 SV=1	9.28	59.8	523	#N/A	#N/A	#N/A	#N/A	0.107763	0.211275	#N/A	#N/A	#N/A	#N/A	#N/A	#N/A	#N/A	#N/A	#N/A	#N/A	#N/A	#N/A	#N/A	#N/A	#N/A	#N/A	#N/A	#N/A	#N/A	#N/A	74	78.8	74.2	72.8	67	75.1	76.6	64.6	65.5	58.6
Q8VIP4	Rcan2	Calcineurin inhibitory protein ZAKI-4 beta OS=Mus musculus OX=10090 Rcan2 PE=1 SV=1	5.66	27.3	243	#N/A	#N/A	#N/A	#N/A	-0.141554	0.212145	#N/A	#N/A	#N/A	#N/A	#N/A	#N/A	#N/A	#N/A	#N/A	#N/A	#N/A	#N/A	#N/A	#N/A	#N/A	#N/A	#N/A	#N/A	#N/A	#N/A	28	36.5	37.8	31.9	40.4	38.6	39.3	33.3	42.4	39
Q8JZW1	Rasd2	Rasd2 protein (Fragment) OS=Mus musculus OX=10090 Rasd2 PE=2 SV=1	9.13	35.3	317	#N/A	#N/A	#N/A	#N/A	0.219218	0.212854	#N/A	#N/A	#N/A	#N/A	#N/A	#N/A	#N/A	#N/A	#N/A	#N/A	#N/A	#N/A	#N/A	#N/A	#N/A	#N/A	#N/A	#N/A	#N/A	#N/A	93.5	73.9	119.1	98.2	114.7	88.1	60.1	93.8	91.5	95.5
Q5SPX8	Tbc1d10a	TBC1 domain family member 10A OS=Mus musculus OX=10090 Tbc1d10a PE=1 SV=1	8.02	59.2	534	#N/A	#N/A	-0.0452866	0.695506	0.122127	0.213831	#N/A	#N/A	#N/A	#N/A	#N/A	#N/A	#N/A	#N/A	#N/A	#N/A	449.5	430.1	424	444.6	362.3	386.9	418.4	424.3	398.8	549.4	196.5	179.4	188	163.5	176.9	193.4	146.7	154.6	183.7	152.5
Q5RIM6	Ncor1	Nuclear receptor co-repressor 1, isoform CRA_a OS=Mus musculus OX=10090 Ncor1 PE=1 SV=1	6.93	270.6	2454	#N/A	#N/A	-0.145555	0.00584324	-0.224345	0.214245	#N/A	#N/A	#N/A	#N/A	#N/A	#N/A	#N/A	#N/A	#N/A	#N/A	385.1	377	402.6	403.6	400.5	441	435.2	415.2	469.5	416.9	49.3	44.3	38.5	39.8	39.1	52	57.2	61.3	37.3	38.7
A8C756	Thada	Thyroid adenoma-associated protein homolog OS=Mus musculus OX=10090 Thada PE=1 SV=1	6.25	217.2	1938	#N/A	#N/A	#N/A	#N/A	-0.0891075	0.215824	#N/A	#N/A	#N/A	#N/A	#N/A	#N/A	#N/A	#N/A	#N/A	#N/A	#N/A	#N/A	#N/A	#N/A	#N/A	#N/A	#N/A	#N/A	#N/A	#N/A	121.1	102.8	118.9	108.6	126.2	129.4	120.2	111.6	130.4	122.8
Q91YR7	Prpf6	Pre-mRNA-processing factor 6 OS=Mus musculus OX=10090 Prpf6 PE=1 SV=1	8.09	106.7	941	#N/A	#N/A	0.121302	0.0578743	-0.0625702	0.215902	#N/A	#N/A	#N/A	#N/A	#N/A	#N/A	#N/A	#N/A	#N/A	#N/A	202.6	227.8	229.4	207.6	216.4	193.8	207.8	200.7	180.2	213.9	754.6	801.5	741.8	743.4	796.3	813.3	864	804.4	728.3	797.7
Q9R0N5	Syt5	Synaptotagmin-5 OS=Mus musculus OX=10090 Syt5 PE=1 SV=1	9.6	43.1	386	#DIV/0!	#DIV/0!	-0.144916	0.10325	-0.21679	0.21836	0	0	0	0	0	0	0	0	0	0	154.1	167.3	187.8	191	187.5	179.8	193.9	214	211.9	181.9	86.9	103.8	93.2	86.1	109.2	104.3	113	150.9	87.7	101
P61963	Dcaf7	DDB1- and CUL4-associated factor 7 OS=Mus musculus OX=10090 Dcaf7 PE=1 SV=1	5.52	38.9	342	#N/A	#N/A	-0.15026	0.076094	-0.13694	0.218867	#N/A	#N/A	#N/A	#N/A	#N/A	#N/A	#N/A	#N/A	#N/A	#N/A	200.9	224.1	222.8	228.4	233.4	234.6	227.4	226	276.4	267	65.3	74.9	77.6	73.2	81.6	74.8	79.4	69.3	91.4	94.8
Q3UK51	Ptcd3	Uncharacterized protein OS=Mus musculus OX=10090 Ptcd3 PE=2 SV=1	5.67	77.9	687	#N/A	#N/A	-0.223404	0.000899146	-0.0588695	0.219292	#N/A	#N/A	#N/A	#N/A	#N/A	#N/A	#N/A	#N/A	#N/A	#N/A	195.9	195.3	185.6	199.5	201.7	235.3	206.4	230.3	239.6	230.2	148.3	134.8	149	142.4	141	155.7	146.1	144.3	139.9	159.3
Q8QZZ7	Tprkb	EKC/KEOPS complex subunit Tprkb OS=Mus musculus OX=10090 Tprkb PE=1 SV=1	7.39	19.5	175	#N/A	#N/A	-0.414771	0.11598	-0.145389	0.222629	#N/A	#N/A	#N/A	#N/A	#N/A	#N/A	#N/A	#N/A	#N/A	#N/A	46.3	52.8	55.2	43.4	72.5	55.6	62.9	54.9	95.5	91.3	56.6	66.3	49.1	51.5	65.1	56.5	61	59.7	72.5	69.5
B2RXZ2	Cyp2a22	Cyp2a22 protein OS=Mus musculus OX=10090 Cyp2a22 PE=1 SV=1	9.31	56.3	492	#N/A	#N/A	#N/A	#N/A	-0.171628	0.224867	#N/A	#N/A	#N/A	#N/A	#N/A	#N/A	#N/A	#N/A	#N/A	#N/A	#N/A	#N/A	#N/A	#N/A	#N/A	#N/A	#N/A	#N/A	#N/A	#N/A	94.9	130.3	98.8	111.4	119.5	120.2	156.4	117.2	106.3	124.9
A0A0R4J249	Zfp110	Zinc finger protein 110 OS=Mus musculus OX=10090 Zfp110 PE=1 SV=1	9.03	94	832	#N/A	#N/A	#N/A	#N/A	-0.280202	0.226148	#N/A	#N/A	#N/A	#N/A	#N/A	#N/A	#N/A	#N/A	#N/A	#N/A	#N/A	#N/A	#N/A	#N/A	#N/A	#N/A	#N/A	#N/A	#N/A	#N/A	18.3	17	18.6	16.6	20	17	32.5	16.3	22	22.1
E9Q6B2	Ccdc85c	Coiled-coil domain-containing protein 85C OS=Mus musculus OX=10090 Ccdc85c PE=1 SV=1	6.96	45.3	420	#N/A	#N/A	#N/A	#N/A	-0.0587753	0.226678	#N/A	#N/A	#N/A	#N/A	#N/A	#N/A	#N/A	#N/A	#N/A	#N/A	#N/A	#N/A	#N/A	#N/A	#N/A	#N/A	#N/A	#N/A	#N/A	#N/A	198	193	168.1	179.9	186.9	203	189.9	191.5	187.4	192.6
S4R2I9	Zfp532	Zinc finger protein 532 OS=Mus musculus OX=10090 Zfp532 PE=1 SV=1	8.59	141.3	1304	#N/A	#N/A	-0.308213	0.0100547	-0.0545015	0.227286	#N/A	#N/A	#N/A	#N/A	#N/A	#N/A	#N/A	#N/A	#N/A	#N/A	736.8	742.1	833.1	782	939.2	927.1	918.5	988	1160.3	999.9	265.3	258	252.3	257.7	260.2	292.8	251.1	276.7	263.5	259.2
Q9DCS2	Mettl26	Methyltransferase-like 26 OS=Mus musculus OX=10090 Mettl26 PE=1 SV=1	6.52	22.7	204	#N/A	#N/A	-0.437525	0.00281557	-0.0812464	0.227807	#N/A	#N/A	#N/A	#N/A	#N/A	#N/A	#N/A	#N/A	#N/A	#N/A	274	301.5	337.8	336.1	381.8	432.1	438.7	420.2	518.2	399.9	577.6	619.3	519	541.8	611.2	586.1	665.1	609.3	566.7	607.9
E9QAC6	Pick1	Galectin OS=Mus musculus OX=10090 Pick1 PE=1 SV=1	7.01	58.9	530	#DIV/0!	#DIV/0!	0.281065	0.029519	-0.0542804	0.227876	0	0	0	0	0	0	0	0	0	0	276.8	241.7	268.2	243.5	219.4	221.8	220.9	198.7	157	230	780.8	823.8	715.9	739.9	802.3	798.7	843.8	789.6	779.3	799.4
Q99MR1	Gigyf1	GRB10-interacting GYF protein 1 OS=Mus musculus OX=10090 Gigyf1 PE=1 SV=2	5.39	116.2	1044	#N/A	#N/A	#N/A	#N/A	-0.22148	0.22914	#N/A	#N/A	#N/A	#N/A	#N/A	#N/A	#N/A	#N/A	#N/A	#N/A	#N/A	#N/A	#N/A	#N/A	#N/A	#N/A	#N/A	#N/A	#N/A	#N/A	14.2	19.4	17.1	20.3	19.4	28.2	20	22.5	17.2	17.5
Q64327	Mea1	Male-enhanced antigen 1 OS=Mus musculus OX=10090 Mea1 PE=1 SV=1	4.08	18.6	174	#N/A	#N/A	#N/A	#N/A	-0.104697	0.229597	#N/A	#N/A	#N/A	#N/A	#N/A	#N/A	#N/A	#N/A	#N/A	#N/A	#N/A	#N/A	#N/A	#N/A	#N/A	#N/A	#N/A	#N/A	#N/A	#N/A	63.4	58.6	59.3	56.6	59.7	65.8	75	55	62.5	61.7
Q9JK37	Myoz1	Myozenin-1 OS=Mus musculus OX=10090 Myoz1 PE=1 SV=1	8.65	31.4	296	#N/A	#N/A	#N/A	#N/A	-0.190817	0.230729	#N/A	#N/A	#N/A	#N/A	#N/A	#N/A	#N/A	#N/A	#N/A	#N/A	#N/A	#N/A	#N/A	#N/A	#N/A	#N/A	#N/A	#N/A	#N/A	#N/A	903.7	1260.9	957.7	999.1	1072	1021.8	1527.9	1054.2	1254.7	1069.2
Q52JJ6	Enpep	Aminopeptidase OS=Mus musculus OX=10090 Enpep PE=1 SV=1	5.44	107.9	945	#N/A	#N/A	#N/A	#N/A	-0.0905795	0.230859	#N/A	#N/A	#N/A	#N/A	#N/A	#N/A	#N/A	#N/A	#N/A	#N/A	#N/A	#N/A	#N/A	#N/A	#N/A	#N/A	#N/A	#N/A	#N/A	#N/A	45	43.6	42.1	44.5	42.4	49.7	52.2	42.6	46.2	41
Q99KD5	Unc45a	Protein unc-45 homolog A OS=Mus musculus OX=10090 Unc45a PE=1 SV=2	6.34	103.4	944	#N/A	#N/A	-0.208019	0.00831301	0.296871	0.23524	#N/A	#N/A	#N/A	#N/A	#N/A	#N/A	#N/A	#N/A	#N/A	#N/A	240.4	251.6	268.2	259.2	255.9	276.4	277.1	279.5	318.4	321.7	8.3	6.4	4.5	7.8	10.1	6.8	7.4	6.3	5.1	4.6
P50431	Shmt1	Serine hydroxymethyltransferase, cytosolic OS=Mus musculus OX=10090 Shmt1 PE=1 SV=3	6.95	52.6	478	#N/A	#N/A	#N/A	#N/A	-0.109255	0.236457	#N/A	#N/A	#N/A	#N/A	#N/A	#N/A	#N/A	#N/A	#N/A	#N/A	#N/A	#N/A	#N/A	#N/A	#N/A	#N/A	#N/A	#N/A	#N/A	#N/A	309.5	350.6	263	294.5	305.2	320.4	374.2	307.4	332.6	308
O35490	Bhmt	Betaine--homocysteine S-methyltransferase 1 OS=Mus musculus OX=10090 Bhmt PE=1 SV=1	7.9	45	407	#N/A	#N/A	#N/A	#N/A	-0.180993	0.236638	#N/A	#N/A	#N/A	#N/A	#N/A	#N/A	#N/A	#N/A	#N/A	#N/A	#N/A	#N/A	#N/A	#N/A	#N/A	#N/A	#N/A	#N/A	#N/A	#N/A	3997.8	4633	3273.6	3925.8	3780.2	4270.1	5810.6	3949.6	4220.1	3981.2
Q3USV1	Car11	Uncharacterized protein OS=Mus musculus OX=10090 Car11 PE=2 SV=1	9.48	36.1	328	#N/A	#N/A	0.0758332	0.142964	0.0864932	0.238153	#N/A	#N/A	#N/A	#N/A	#N/A	#N/A	#N/A	#N/A	#N/A	#N/A	100.3	108.1	101.4	98	98	90.6	94.8	91.5	98.1	104.9	194.3	172.5	206.5	203.7	199.1	196.1	161.7	198.1	180.3	183.1
P43117	Ptgfr	Prostaglandin F2-alpha receptor OS=Mus musculus OX=10090 Ptgfr PE=2 SV=1	8.72	40.7	366	#N/A	#N/A	-0.990113	0.137443	-0.613238	0.241272	#N/A	#N/A	#N/A	#N/A	#N/A	#N/A	#N/A	#N/A	#N/A	#N/A	245.6	458.2	482.1	302.2	781.3	460.9	453.2	554	1610.4	1429.3	127.6	229.4	217.3	156.7	373.8	155.6	237.5	225.4	520	551.5
O54824	Il16	Pro-interleukin-16 OS=Mus musculus OX=10090 Il16 PE=1 SV=3	7.78	141.3	1322	#N/A	#N/A	#N/A	#N/A	0.115456	0.243569	#N/A	#N/A	#N/A	#N/A	#N/A	#N/A	#N/A	#N/A	#N/A	#N/A	#N/A	#N/A	#N/A	#N/A	#N/A	#N/A	#N/A	#N/A	#N/A	#N/A	110.6	125.2	107.8	102.5	113	92.9	122.6	103.6	90.7	106.3
P54869	Hmgcs2	Hydroxymethylglutaryl-CoA synthase, mitochondrial OS=Mus musculus OX=10090 Hmgcs2 PE=1 SV=2	8.41	56.8	508	#N/A	#N/A	#N/A	#N/A	0.168646	0.246692	#N/A	#N/A	#N/A	#N/A	#N/A	#N/A	#N/A	#N/A	#N/A	#N/A	#N/A	#N/A	#N/A	#N/A	#N/A	#N/A	#N/A	#N/A	#N/A	#N/A	3283	4125.2	2512.5	3631.7	3065.2	2922.3	3376.6	2862	2691.2	2932.2
G5E8H9	Rdh19	MCG134493 OS=Mus musculus OX=10090 Rdh19 PE=3 SV=1	9.01	35.9	318	#N/A	#N/A	#N/A	#N/A	-0.195782	0.24793	#N/A	#N/A	#N/A	#N/A	#N/A	#N/A	#N/A	#N/A	#N/A	#N/A	#N/A	#N/A	#N/A	#N/A	#N/A	#N/A	#N/A	#N/A	#N/A	#N/A	1174.9	1996.1	1423.3	1462.2	1614.9	1522	2190.4	1640.2	1633.2	1800.6
Q9JK92	Hspb8	Heat shock protein beta-8 OS=Mus musculus OX=10090 Hspb8 PE=1 SV=1	5.02	21.5	196	#N/A	#N/A	#N/A	#N/A	-0.0664595	0.249101	#N/A	#N/A	#N/A	#N/A	#N/A	#N/A	#N/A	#N/A	#N/A	#N/A	#N/A	#N/A	#N/A	#N/A	#N/A	#N/A	#N/A	#N/A	#N/A	#N/A	167	176.7	158.2	155.5	174.1	184.6	170.7	163.3	166.1	186
Q9DAA6	Exosc1	Exosome complex component CSL4 OS=Mus musculus OX=10090 Exosc1 PE=1 SV=1	8.24	21.4	195	#N/A	#N/A	0.283489	0.000958643	0.0555713	0.24991	#N/A	#N/A	#N/A	#N/A	#N/A	#N/A	#N/A	#N/A	#N/A	#N/A	577.4	625.9	633.3	586.6	628.4	526	527	526.9	434.5	492.8	260.3	272.1	250.2	245.7	271.1	254.6	267.8	232.6	243.7	251.6
Q3KR45	Dnmt3b	DNA (cytosine-5)-methyltransferase 3B OS=Mus musculus OX=10090 Dnmt3b PE=1 SV=1	8.31	97.3	860	#N/A	#N/A	#N/A	#N/A	-0.0766622	0.250138	#N/A	#N/A	#N/A	#N/A	#N/A	#N/A	#N/A	#N/A	#N/A	#N/A	#N/A	#N/A	#N/A	#N/A	#N/A	#N/A	#N/A	#N/A	#N/A	#N/A	132.8	143.2	127.9	125.5	139.4	150.7	152.9	127.5	140.3	133.9
Q54AE3	Gnb3	GTP-binding protein beta3 subunit OS=Mus musculus OX=10090 Gnb3 PE=4 SV=1	5.69	37.2	340	#DIV/0!	#DIV/0!	-0.036234	0.900302	-0.138869	0.251165	0	0	0	0	0	0	0	0	0	0	17.1	14.5	18.5	19.8	16.6	16.1	14.8	15.1	12.1	30.6	18	14.5	21.8	22.5	19.2	20.3	20.4	21.1	20.3	23.6
Q9CQT1	Mri1	Methylthioribose-1-phosphate isomerase OS=Mus musculus OX=10090 Mri1 PE=1 SV=1	5.91	39.4	369	#N/A	#N/A	-0.17543	0.000647648	-0.051032	0.251383	#N/A	#N/A	#N/A	#N/A	#N/A	#N/A	#N/A	#N/A	#N/A	#N/A	759.2	748.3	765.6	802.4	827.8	865	855.9	884.9	921.8	880.4	335.5	327.7	324.8	299.7	317.6	352.8	344.1	323.4	313.1	329.7
Q3U3K9	Aup1	Ancient ubiquitous protein 1 OS=Mus musculus OX=10090 Aup1 PE=1 SV=1	9.25	49.3	439	#N/A	#N/A	#N/A	#N/A	0.0944947	0.251921	#N/A	#N/A	#N/A	#N/A	#N/A	#N/A	#N/A	#N/A	#N/A	#N/A	#N/A	#N/A	#N/A	#N/A	#N/A	#N/A	#N/A	#N/A	#N/A	#N/A	63.2	81.8	67.8	70.5	77.9	70.1	63.8	70	64	70.4
E9Q557	Dsp	Desmoplakin OS=Mus musculus OX=10090 Dsp PE=1 SV=1	6.8	332.7	2883	#N/A	#N/A	-0.188702	0.0138882	0.641655	0.252618	#N/A	#N/A	#N/A	#N/A	#N/A	#N/A	#N/A	#N/A	#N/A	#N/A	977.6	927.7	1058.3	956.4	957.7	1163.9	1117.9	1193.2	975.5	1108.8	63.6	66.8	206.4	67.1	74.9	69.7	66.2	61.6	54.8	54.6
E9PZW0	Dsp	Desmoplakin OS=Mus musculus OX=10090 Dsp PE=1 SV=1	6.92	261.3	2284	#N/A	#N/A	-0.16656	0.0250963	0.641655	0.252618	#N/A	#N/A	#N/A	#N/A	#N/A	#N/A	#N/A	#N/A	#N/A	#N/A	1188.7	1117	1269.6	1156.9	1138.1	1376.1	1327.1	1420.8	1155.7	1309	63.6	66.8	206.4	67.1	74.9	69.7	66.2	61.6	54.8	54.6
A0A509	Myot	MCG4625 OS=Mus musculus OX=10090 Myot PE=1 SV=1	8.84	55.3	496	#N/A	#N/A	#N/A	#N/A	-0.191905	0.25484	#N/A	#N/A	#N/A	#N/A	#N/A	#N/A	#N/A	#N/A	#N/A	#N/A	#N/A	#N/A	#N/A	#N/A	#N/A	#N/A	#N/A	#N/A	#N/A	#N/A	301.8	435.1	307.7	333.6	329.1	348.8	512.2	352.1	387.1	350
A0A140LHN0	Yif1b	Protein YIF1B (Fragment) OS=Mus musculus OX=10090 Yif1b PE=1 SV=1	7.03	34.3	315	#N/A	#N/A	-0.046434	0.445993	0.081878	0.256498	#N/A	#N/A	#N/A	#N/A	#N/A	#N/A	#N/A	#N/A	#N/A	#N/A	166	166.7	176.8	169.1	165.2	166.5	169.6	174.6	161.6	199.1	205.7	199.8	218.2	206.2	215.9	215.2	180.1	176.8	219.9	196.1
Q8VE19	Mios	GATOR complex protein MIOS OS=Mus musculus OX=10090 Mios PE=1 SV=2	6.71	98.3	875	#N/A	#N/A	0.168334	0.220593	0.132672	0.256805	#N/A	#N/A	#N/A	#N/A	#N/A	#N/A	#N/A	#N/A	#N/A	#N/A	114.1	103	96.8	138.6	91.4	97.8	91.3	88.1	99.2	107.6	213.7	309.2	233.8	231.1	240.3	232.3	207.5	215.8	243.7	220.9
G3UYH8	Greb1l	GREB1-like protein (Fragment) OS=Mus musculus OX=10090 Greb1l PE=4 SV=1	6.21	109.8	991	#N/A	#N/A	#N/A	#N/A	-0.0996126	0.257724	#N/A	#N/A	#N/A	#N/A	#N/A	#N/A	#N/A	#N/A	#N/A	#N/A	#N/A	#N/A	#N/A	#N/A	#N/A	#N/A	#N/A	#N/A	#N/A	#N/A	68.3	85.7	69.8	69.9	81.2	88.3	82.5	81.7	74.2	75
Q80TR8-2	Dcaf1	Isoform 2 of DDB1- and CUL4-associated factor 1 OS=Mus musculus OX=10090 Dcaf1	5.08	169.6	1512	#N/A	#N/A	-0.180849	0.0881106	0.106269	0.257771	#N/A	#N/A	#N/A	#N/A	#N/A	#N/A	#N/A	#N/A	#N/A	#N/A	58.2	64.3	72	70	73.2	71.4	68.9	71.5	83.9	87.1	157.3	147.9	171	167.4	163.3	156.4	156	175.2	132.5	129.5
Q80TY9	Adcy3	Adenylate cyclase 3, isoform CRA_b (Fragment) OS=Mus musculus OX=10090 Adcy3 PE=2 SV=1	6.35	129.5	1150	#N/A	#N/A	-0.136428	0.0974089	0.0936751	0.258637	#N/A	#N/A	#N/A	#N/A	#N/A	#N/A	#N/A	#N/A	#N/A	#N/A	140.3	165.8	150.2	145.1	166.9	154.6	167.1	161.3	190.4	171.1	411.4	388.9	423.6	433.3	434.5	397.8	355.6	356.8	385.3	464.7
P01887	B2m	Beta-2-microglobulin OS=Mus musculus OX=10090 B2m PE=1 SV=2	8.44	13.8	119	#N/A	#N/A	-0.37386	0.00145241	-0.171118	0.261585	#N/A	#N/A	#N/A	#N/A	#N/A	#N/A	#N/A	#N/A	#N/A	#N/A	120.1	109.6	136.2	131.5	126.3	169.5	165.9	174.6	159.5	138.7	48.2	61.8	52.2	63.4	69.8	67	82.3	68.3	53.2	61.8
P10854	Hist1h2bm	Histone H2B type 1-M OS=Mus musculus OX=10090 Hist1h2bm PE=1 SV=2	10.32	13.9	126	#DIV/0!	#DIV/0!	-0.00989646	0.909619	-0.104634	0.265867	0	0	0	0	0	0	0	0	0	0	2008.7	2380.7	2593.8	2596.9	2637.9	2418.3	2680.1	2606.6	2374.3	2222.8	65115.7	70456.6	52183.5	62950.6	57046.8	63900	72061.6	70758.6	60784.2	63398.4
Q9CWG9	Bloc1s2	Biogenesis of lysosome-related organelles complex 1 subunit 2 OS=Mus musculus OX=10090 Bloc1s2 PE=1 SV=1	4.88	16.3	143	#N/A	#N/A	-0.0328235	0.506074	-0.102957	0.266686	#N/A	#N/A	#N/A	#N/A	#N/A	#N/A	#N/A	#N/A	#N/A	#N/A	548.7	528	496.6	497.4	488.8	526.7	516.8	507.3	497.7	569.9	440.7	469.7	364.8	385	414.9	414	494.6	470.4	450	399.6
Q8BGV0	Nars2	Probable asparagine--tRNA ligase, mitochondrial OS=Mus musculus OX=10090 Nars2 PE=1 SV=1	7.36	53.9	477	#N/A	#N/A	#N/A	#N/A	0.0710753	0.266716	#N/A	#N/A	#N/A	#N/A	#N/A	#N/A	#N/A	#N/A	#N/A	#N/A	#N/A	#N/A	#N/A	#N/A	#N/A	#N/A	#N/A	#N/A	#N/A	#N/A	114.7	101.7	110	107	124.1	112.8	109.5	104.9	104.9	98.6
Q7M761	Ovch2	Ovochymase-2 OS=Mus musculus OX=10090 Ovch2 PE=2 SV=1	5.92	67.6	609	#N/A	#N/A	#N/A	#N/A	0.0608091	0.268012	#N/A	#N/A	#N/A	#N/A	#N/A	#N/A	#N/A	#N/A	#N/A	#N/A	#N/A	#N/A	#N/A	#N/A	#N/A	#N/A	#N/A	#N/A	#N/A	#N/A	591.4	530.1	533.9	520	528.5	531.2	540.7	528.7	464.7	527
Q8BNA6	Fat3	Protocadherin Fat 3 OS=Mus musculus OX=10090 Fat3 PE=1 SV=2	4.87	501.7	4555	#N/A	#N/A	-0.131044	0.259821	-0.090469	0.268276	#N/A	#N/A	#N/A	#N/A	#N/A	#N/A	#N/A	#N/A	#N/A	#N/A	63.7	55.8	57.4	66.7	69.8	74.5	80.2	56.9	68.8	62.8	207.2	253.1	199.2	211.8	208.8	247.2	242.2	230.4	209.3	220.9
Q8R593	Rchy1	Ring finger and CHY zinc finger domain containing 1 OS=Mus musculus OX=10090 Rchy1 PE=2 SV=1	7.18	30	261	#N/A	#N/A	#N/A	#N/A	-0.0955711	0.2684	#N/A	#N/A	#N/A	#N/A	#N/A	#N/A	#N/A	#N/A	#N/A	#N/A	#N/A	#N/A	#N/A	#N/A	#N/A	#N/A	#N/A	#N/A	#N/A	#N/A	52.8	64.1	58.1	53	53.8	60.8	67.8	57.1	53.4	62
Q9WUH1	Tmem115	Transmembrane protein 115 OS=Mus musculus OX=10090 Tmem115 PE=1 SV=1	7.5	38.1	350	#N/A	#N/A	#N/A	#N/A	-0.11671	0.26947	#N/A	#N/A	#N/A	#N/A	#N/A	#N/A	#N/A	#N/A	#N/A	#N/A	#N/A	#N/A	#N/A	#N/A	#N/A	#N/A	#N/A	#N/A	#N/A	#N/A	32.3	36.5	37.8	34.8	29.5	43.5	35.5	39.2	33.1	34
Q8BHW9	Slfnl1	Schlafen-like protein 1 OS=Mus musculus OX=10090 Slfnl1 PE=2 SV=1	8.66	45.6	410	#N/A	#N/A	#N/A	#N/A	0.126802	0.270406	#N/A	#N/A	#N/A	#N/A	#N/A	#N/A	#N/A	#N/A	#N/A	#N/A	#N/A	#N/A	#N/A	#N/A	#N/A	#N/A	#N/A	#N/A	#N/A	#N/A	33.5	34	36.1	29.5	32.1	36.7	28.1	30.7	31.7	24.1
Q3TCV9	Npepl1	Uncharacterized protein OS=Mus musculus OX=10090 Npepl1 PE=2 SV=1	6.84	55.8	524	#N/A	#N/A	-0.157903	0.00727	-0.0483226	0.272475	#N/A	#N/A	#N/A	#N/A	#N/A	#N/A	#N/A	#N/A	#N/A	#N/A	691.6	729.6	702.2	734.7	734.2	796.1	769.7	793.8	883.6	764.6	812.6	877.4	801.4	864.2	839.7	899.6	916.2	855.4	804.5	862.5
E9Q1Q9	Khk	Ketohexokinase OS=Mus musculus OX=10090 Khk PE=1 SV=1	6.06	37.7	343	#N/A	#N/A	#N/A	#N/A	-0.125203	0.274242	#N/A	#N/A	#N/A	#N/A	#N/A	#N/A	#N/A	#N/A	#N/A	#N/A	#N/A	#N/A	#N/A	#N/A	#N/A	#N/A	#N/A	#N/A	#N/A	#N/A	155.5	173.9	132.1	159.7	148.7	169.7	202.9	167.2	147	152.9
D3Z5T1	Ccdc78	Coiled-coil domain-containing protein 78 OS=Mus musculus OX=10090 Ccdc78 PE=3 SV=2	6.23	49.4	437	#N/A	#N/A	#N/A	#N/A	-0.150729	0.27528	#N/A	#N/A	#N/A	#N/A	#N/A	#N/A	#N/A	#N/A	#N/A	#N/A	#N/A	#N/A	#N/A	#N/A	#N/A	#N/A	#N/A	#N/A	#N/A	#N/A	101.1	120.3	118.5	120.4	129	108.5	134.2	117.7	126.4	167.4
Q9CQ06	Mrpl24	39S ribosomal protein L24, mitochondrial OS=Mus musculus OX=10090 Mrpl24 PE=1 SV=1	9.5	24.9	216	#N/A	#N/A	-0.0866039	0.211452	0.0562507	0.276988	#N/A	#N/A	#N/A	#N/A	#N/A	#N/A	#N/A	#N/A	#N/A	#N/A	110.7	117.3	110.5	132.2	132.2	125.4	126.6	126.4	124	137.8	222.7	226.9	217.4	190.6	217.2	194.9	212.3	207.7	209.3	209.5
Q99KL7	Rab28	Ras-related protein Rab-28 OS=Mus musculus OX=10090 Rab28 PE=1 SV=1	5.67	24.7	221	#N/A	#N/A	#N/A	#N/A	-0.108616	0.277139	#N/A	#N/A	#N/A	#N/A	#N/A	#N/A	#N/A	#N/A	#N/A	#N/A	#N/A	#N/A	#N/A	#N/A	#N/A	#N/A	#N/A	#N/A	#N/A	#N/A	113	135.8	116.8	128.5	147.9	151.4	139.5	134	118.8	148.5
Q3UDU6	Tbc1d17	Uncharacterized protein OS=Mus musculus OX=10090 Tbc1d17 PE=2 SV=1	5.3	73.7	652	#N/A	#N/A	#N/A	#N/A	-0.06042	0.277549	#N/A	#N/A	#N/A	#N/A	#N/A	#N/A	#N/A	#N/A	#N/A	#N/A	#N/A	#N/A	#N/A	#N/A	#N/A	#N/A	#N/A	#N/A	#N/A	#N/A	74.1	72.9	77.2	74.6	75.3	85.8	75.2	73	82.9	73.2
Q0VFX2	Cfap157	Cilia- and flagella-associated protein 157 OS=Mus musculus OX=10090 Cfap157 PE=1 SV=1	9.07	61	523	#N/A	#N/A	#N/A	#N/A	-0.285786	0.278696	#N/A	#N/A	#N/A	#N/A	#N/A	#N/A	#N/A	#N/A	#N/A	#N/A	#N/A	#N/A	#N/A	#N/A	#N/A	#N/A	#N/A	#N/A	#N/A	#N/A	48.8	67.8	51.7	50.3	70.8	45.5	63	57.5	89	97.8
Q3U4N2	Icmt	Protein-S-isoprenylcysteine O-methyltransferase OS=Mus musculus OX=10090 Icmt PE=1 SV=1	7.91	31.9	284	#N/A	#N/A	0.0547925	0.687554	0.299158	0.278868	#N/A	#N/A	#N/A	#N/A	#N/A	#N/A	#N/A	#N/A	#N/A	#N/A	128.9	150.5	123.4	170.1	119.4	126.8	129	110.7	142.8	157.2	40.2	97.4	54.3	59.8	51.6	51.6	47.2	50.4	46.5	50.8
A0A1B0GSD0	Urah	Transthyretin (Fragment) OS=Mus musculus OX=10090 Urah PE=1 SV=1	6.4	17.1	153	#N/A	#N/A	#N/A	#N/A	-0.167948	0.281247	#N/A	#N/A	#N/A	#N/A	#N/A	#N/A	#N/A	#N/A	#N/A	#N/A	#N/A	#N/A	#N/A	#N/A	#N/A	#N/A	#N/A	#N/A	#N/A	#N/A	554.9	752.8	535.6	504.7	629.5	673.2	843.2	627.9	608.4	592.4
Q3TBW2	Mrpl10	39S ribosomal protein L10, mitochondrial OS=Mus musculus OX=10090 Mrpl10 PE=1 SV=2	9.69	29.4	262	#N/A	#N/A	0.177054	0.000438079	0.0608316	0.282305	#N/A	#N/A	#N/A	#N/A	#N/A	#N/A	#N/A	#N/A	#N/A	#N/A	551.9	573.3	565.1	534.3	585.1	514.4	498.8	510	476.7	485.3	497.1	446.7	512.9	498.9	524.5	488.2	493.1	501.9	449.6	444.9
B2RQ36	Rufy2	RUN and FYVE domain-containing 2 OS=Mus musculus OX=10090 Rufy2 PE=2 SV=1	5.83	70	606	#N/A	#N/A	#N/A	#N/A	0.0837643	0.283157	#N/A	#N/A	#N/A	#N/A	#N/A	#N/A	#N/A	#N/A	#N/A	#N/A	#N/A	#N/A	#N/A	#N/A	#N/A	#N/A	#N/A	#N/A	#N/A	#N/A	75.7	77.8	76.6	69.6	85	75.2	81.1	73.1	63.9	69.7
Q66T02	Plekhg5	Pleckstrin homology domain-containing family G member 5 OS=Mus musculus OX=10090 Plekhg5 PE=1 SV=1	6.87	118.9	1073	#N/A	#N/A	0.209579	0.0800546	-0.0804735	0.284003	#N/A	#N/A	#N/A	#N/A	#N/A	#N/A	#N/A	#N/A	#N/A	#N/A	1319.6	1271.8	1456.5	1243.7	1172.4	1092.9	1116.6	1159	881.7	1339.8	105.5	93.2	86	90.2	101	105.8	108.4	90.9	96.6	101.5
Q3TBL2	Nab2	Uncharacterized protein OS=Mus musculus OX=10090 Nab2 PE=2 SV=1	6.96	56.5	525	#N/A	#N/A	#N/A	#N/A	-0.148726	0.284765	#N/A	#N/A	#N/A	#N/A	#N/A	#N/A	#N/A	#N/A	#N/A	#N/A	#N/A	#N/A	#N/A	#N/A	#N/A	#N/A	#N/A	#N/A	#N/A	#N/A	127	143.9	115.3	131.4	121.5	162.9	166.7	142.7	106.4	129.8
Q9CRA9	Fgfr1op2	FGFR1 oncogene partner 2 homolog OS=Mus musculus OX=10090 Fgfr1op2 PE=1 SV=1	5.83	29.4	253	#N/A	#N/A	-0.0142483	0.843994	-0.0255852	0.285835	#N/A	#N/A	#N/A	#N/A	#N/A	#N/A	#N/A	#N/A	#N/A	#N/A	94.5	114.5	98.5	113.4	113.1	103	119	107.4	107.8	102.1	981	1031.9	1028.5	1014.8	1040.9	1010.6	1056.4	1074.6	1019.3	1027.4
D3Z159	Cops9	COP9 signalosome complex subunit 9 OS=Mus musculus OX=10090 Cops9 PE=1 SV=1	5	10.8	100	#N/A	#N/A	#N/A	#N/A	0.115651	0.286355	#N/A	#N/A	#N/A	#N/A	#N/A	#N/A	#N/A	#N/A	#N/A	#N/A	#N/A	#N/A	#N/A	#N/A	#N/A	#N/A	#N/A	#N/A	#N/A	#N/A	186.8	163.4	180	179.5	187.3	125.9	190	177.7	177.9	156.4
B7XGA6	Alpl	Alkaline phosphatase OS=Mus musculus OX=10090 Alpl PE=2 SV=1	6.92	57.4	524	#N/A	#N/A	#N/A	#N/A	-0.12032	0.286703	#N/A	#N/A	#N/A	#N/A	#N/A	#N/A	#N/A	#N/A	#N/A	#N/A	#N/A	#N/A	#N/A	#N/A	#N/A	#N/A	#N/A	#N/A	#N/A	#N/A	177.1	196.7	158.3	191.3	175.7	228.7	219.6	174.7	182.7	171.6
Q8BHB9	Clic6	Chloride intracellular channel protein 6 OS=Mus musculus OX=10090 Clic6 PE=1 SV=1	4.32	62.8	596	#N/A	#N/A	#N/A	#N/A	-0.0574479	0.287446	#N/A	#N/A	#N/A	#N/A	#N/A	#N/A	#N/A	#N/A	#N/A	#N/A	#N/A	#N/A	#N/A	#N/A	#N/A	#N/A	#N/A	#N/A	#N/A	#N/A	238.4	243.2	242.8	248.6	284.9	264.7	263.9	253.1	257.6	269.7
S4R1N0	Cox6b2	Cytochrome c oxidase subunit 6B2 OS=Mus musculus OX=10090 Cox6b2 PE=1 SV=1	10.4	11.8	104	#N/A	#N/A	#N/A	#N/A	-0.15531	0.289063	#N/A	#N/A	#N/A	#N/A	#N/A	#N/A	#N/A	#N/A	#N/A	#N/A	#N/A	#N/A	#N/A	#N/A	#N/A	#N/A	#N/A	#N/A	#N/A	#N/A	472.2	627.3	470.8	460.3	497.1	563	703.6	536.3	456.1	556
Q8BZT2	Sh3rf2	Putative E3 ubiquitin-protein ligase SH3RF2 OS=Mus musculus OX=10090 Sh3rf2 PE=1 SV=2	9.82	80	735	#N/A	#N/A	#N/A	#N/A	0.0674215	0.289847	#N/A	#N/A	#N/A	#N/A	#N/A	#N/A	#N/A	#N/A	#N/A	#N/A	#N/A	#N/A	#N/A	#N/A	#N/A	#N/A	#N/A	#N/A	#N/A	#N/A	194.9	187.3	192	182.9	204.4	169.4	175.3	173.3	195.8	203.8
Q8CE96	Trmt6	tRNA (adenine(58)-N(1))-methyltransferase non-catalytic subunit TRM6 OS=Mus musculus OX=10090 Trmt6 PE=1 SV=1	6.95	55.5	497	#N/A	#N/A	0.198191	0.0102047	0.0716225	0.290428	#N/A	#N/A	#N/A	#N/A	#N/A	#N/A	#N/A	#N/A	#N/A	#N/A	1331.4	1521.5	1519.9	1414.7	1532.7	1295	1272.4	1332.4	1126.4	1354.4	183.4	185.1	179.8	196.1	209.5	194.6	184	183.7	158.4	187
V9GWU7	Wnk3	Serine/threonine-protein kinase WNK3 OS=Mus musculus OX=10090 Wnk3 PE=1 SV=1	6.05	197.6	1789	#N/A	#N/A	#N/A	#N/A	0.200952	0.291592	#N/A	#N/A	#N/A	#N/A	#N/A	#N/A	#N/A	#N/A	#N/A	#N/A	#N/A	#N/A	#N/A	#N/A	#N/A	#N/A	#N/A	#N/A	#N/A	#N/A	14.7	19.2	21.9	12	16.8	15.5	11.2	16.4	14.8	15.7
B2KGF0	Rpe	Ribulose-phosphate 3-epimerase OS=Mus musculus OX=10090 Rpe PE=1 SV=1	5.81	25.6	235	#N/A	#N/A	-0.409208	0.000207883	-0.0777791	0.292215	#N/A	#N/A	#N/A	#N/A	#N/A	#N/A	#N/A	#N/A	#N/A	#N/A	944.2	986.6	1094	1124.8	1125.8	1309.5	1451.2	1449.9	1488.8	1306.1	161.6	169.3	150.6	148.6	151.6	161.7	186.4	158.4	147.2	171.3
Q9Z1A9	Tbc1d8	TBC1 domain family member 8 OS=Mus musculus OX=10090 Tbc1d8 PE=1 SV=2	5.48	130	1134	#N/A	#N/A	#N/A	#N/A	0.0360486	0.294877	#N/A	#N/A	#N/A	#N/A	#N/A	#N/A	#N/A	#N/A	#N/A	#N/A	#N/A	#N/A	#N/A	#N/A	#N/A	#N/A	#N/A	#N/A	#N/A	#N/A	123.3	126.4	120.7	121.6	128	119.3	121.1	114.7	120.4	129.2
D3Z316	1700021F05Rik	Protein 1700021F05Rik OS=Mus musculus OX=10090 1700021F05Rik PE=1 SV=2	9.36	27.8	240	#N/A	#N/A	0.0956681	0.0231183	-0.031571	0.297024	#N/A	#N/A	#N/A	#N/A	#N/A	#N/A	#N/A	#N/A	#N/A	#N/A	829.9	771.9	860	871.3	839.2	773.3	778.4	798.3	755.6	799	694	635.5	643	637.4	644.4	681	680.2	657.6	644.9	662.6
Q9CQY1	Atg12	Ubiquitin-like protein ATG12 OS=Mus musculus OX=10090 Atg12 PE=1 SV=1	4.97	15.2	141	#N/A	#N/A	#N/A	#N/A	0.111087	0.298195	#N/A	#N/A	#N/A	#N/A	#N/A	#N/A	#N/A	#N/A	#N/A	#N/A	#N/A	#N/A	#N/A	#N/A	#N/A	#N/A	#N/A	#N/A	#N/A	#N/A	145.5	126.4	154.3	146.6	154.5	157.6	125	109.3	143.6	137.9
Q8VCN5	Cth	Cystathionine gamma-lyase OS=Mus musculus OX=10090 Cth PE=1 SV=1	7.65	43.5	398	#N/A	#N/A	#N/A	#N/A	-0.0765828	0.29879	#N/A	#N/A	#N/A	#N/A	#N/A	#N/A	#N/A	#N/A	#N/A	#N/A	#N/A	#N/A	#N/A	#N/A	#N/A	#N/A	#N/A	#N/A	#N/A	#N/A	529.9	581.8	543.4	512.7	545.1	551.9	664.8	530.5	543.1	570.5
F7DBB3	Ahnak2	AHNAK nucleoprotein 2 (Fragment) OS=Mus musculus OX=10090 Ahnak2 PE=1 SV=1	5.78	166.4	1576	#N/A	#N/A	#N/A	#N/A	0.0973421	0.298843	#N/A	#N/A	#N/A	#N/A	#N/A	#N/A	#N/A	#N/A	#N/A	#N/A	#N/A	#N/A	#N/A	#N/A	#N/A	#N/A	#N/A	#N/A	#N/A	#N/A	177.9	204.3	201.3	181.3	206.9	181.4	206.6	198.4	153.9	168
Q62210	Birc2	Baculoviral IAP repeat-containing protein 2 OS=Mus musculus OX=10090 Birc2 PE=1 SV=1	6.54	69.6	612	#N/A	#N/A	0.0589628	0.34297	-0.065362	0.299851	#N/A	#N/A	#N/A	#N/A	#N/A	#N/A	#N/A	#N/A	#N/A	#N/A	101.3	96.3	103.8	103.1	117.4	105.7	99.2	94.6	104.9	96.6	228	233.4	245.2	213.9	255.4	246.1	270.4	230	237.9	246
A0A0R4J1V0	Pdzk1	Na(+)/H(+) exchange regulatory cofactor NHE-RF3 OS=Mus musculus OX=10090 Pdzk1 PE=1 SV=1	5.49	56.5	519	#N/A	#N/A	#N/A	#N/A	-0.151225	0.300206	#N/A	#N/A	#N/A	#N/A	#N/A	#N/A	#N/A	#N/A	#N/A	#N/A	#N/A	#N/A	#N/A	#N/A	#N/A	#N/A	#N/A	#N/A	#N/A	#N/A	281.9	330	232.5	233.2	277	307.2	371.1	300	252.4	273.6
Q69ZP6	Cd2bp2	MKIAA1178 protein (Fragment) OS=Mus musculus OX=10090 Cd2bp2 PE=2 SV=1	4.6	38.1	346	#N/A	#N/A	0.25966	7.70996e-05	-0.0699669	0.30058	#N/A	#N/A	#N/A	#N/A	#N/A	#N/A	#N/A	#N/A	#N/A	#N/A	166.1	170.5	167.6	179.8	178.7	150.3	147.5	146.3	135.8	140.7	76.4	87.7	77.5	75.5	73.3	87.4	77.2	83.2	75.3	86.7
P56213	Gfer	FAD-linked sulfhydryl oxidase ALR OS=Mus musculus OX=10090 Gfer PE=1 SV=2	7.93	22.9	198	#N/A	#N/A	#N/A	#N/A	0.060369	0.301129	#N/A	#N/A	#N/A	#N/A	#N/A	#N/A	#N/A	#N/A	#N/A	#N/A	#N/A	#N/A	#N/A	#N/A	#N/A	#N/A	#N/A	#N/A	#N/A	#N/A	146.6	127.1	137.9	141.6	127.6	142.5	123.9	131.7	128.9	125.9
Q3UM02	Kat2a	Uncharacterized protein OS=Mus musculus OX=10090 Kat2a PE=2 SV=1	9.07	93.3	833	#N/A	#N/A	0.370726	0.00853514	-0.0556649	0.302135	#N/A	#N/A	#N/A	#N/A	#N/A	#N/A	#N/A	#N/A	#N/A	#N/A	295.7	292.2	327.7	305.6	273.9	231.4	241	233.6	170.7	279.6	239.5	244.4	215.5	227.2	227.5	249.5	252.3	247.5	232	218.2
P49935	Ctsh	Pro-cathepsin H OS=Mus musculus OX=10090 Ctsh PE=1 SV=2	8.4	37.1	333	#N/A	#N/A	-0.174846	0.00872001	0.0899727	0.303329	#N/A	#N/A	#N/A	#N/A	#N/A	#N/A	#N/A	#N/A	#N/A	#N/A	697.7	688.3	668.7	748.7	747.4	787	781.5	848.8	850	741	76	63.6	67.2	56.3	67.7	67.4	57.7	60.8	60.1	64.8
Q5SVJ1	Camk2b	Calcium/calmodulin-dependent protein kinase type II subunit beta OS=Mus musculus OX=10090 Camk2b PE=1 SV=1	7.4	56.4	503	#DIV/0!	#DIV/0!	-0.141086	0.0098717	-0.0823415	0.303894	0	0	0	0	0	0	0	0	0	0	426.2	471.3	413.1	454.6	428.8	494.7	454.9	486.9	503.4	479.5	573.3	593.6	549.6	547.3	593.1	672.8	667.3	602.3	540.7	541.6
A0A140LI58	Ppp1r14a	Protein phosphatase 1 regulatory subunit 14A OS=Mus musculus OX=10090 Ppp1r14a PE=1 SV=1	8.37	19.2	168	#N/A	#N/A	#N/A	#N/A	-0.161775	0.303983	#N/A	#N/A	#N/A	#N/A	#N/A	#N/A	#N/A	#N/A	#N/A	#N/A	#N/A	#N/A	#N/A	#N/A	#N/A	#N/A	#N/A	#N/A	#N/A	#N/A	139.4	192	143.4	148.4	199.3	158.4	190.4	184	161	226.3
A0A0R4J039	Hrg	Histidine-rich glycoprotein OS=Mus musculus OX=10090 Hrg PE=1 SV=1	7.61	60.4	536	#N/A	#N/A	#N/A	#N/A	-0.0999938	0.30482	#N/A	#N/A	#N/A	#N/A	#N/A	#N/A	#N/A	#N/A	#N/A	#N/A	#N/A	#N/A	#N/A	#N/A	#N/A	#N/A	#N/A	#N/A	#N/A	#N/A	403.4	441.3	351.9	369	386.5	426.6	492.6	407.6	375.3	390.1
A2ACV6	Soga1	Protein SOGA1 OS=Mus musculus OX=10090 Soga1 PE=1 SV=1	6.52	183	1654	#N/A	#N/A	#N/A	#N/A	-0.107014	0.307974	#N/A	#N/A	#N/A	#N/A	#N/A	#N/A	#N/A	#N/A	#N/A	#N/A	#N/A	#N/A	#N/A	#N/A	#N/A	#N/A	#N/A	#N/A	#N/A	#N/A	41.7	46.8	40.3	39.9	40.4	52.3	48.7	37	41.7	45.5
B2RQC6	Cad	CAD protein OS=Mus musculus OX=10090 Cad PE=1 SV=1	6.43	243.1	2225	#N/A	#N/A	-0.0650862	0.161821	-0.155598	0.312375	#N/A	#N/A	#N/A	#N/A	#N/A	#N/A	#N/A	#N/A	#N/A	#N/A	276.3	296.8	289.9	299.8	280.4	294.9	298.1	295.8	290.1	330.9	39	30.3	40	40.1	35	45.1	46.7	46.8	29.3	37.5
Q9CWV6	Prkrip1	PRKR-interacting protein 1 OS=Mus musculus OX=10090 Prkrip1 PE=1 SV=2	9.42	21.5	186	#N/A	#N/A	-0.147123	0.0458763	0.0539099	0.313271	#N/A	#N/A	#N/A	#N/A	#N/A	#N/A	#N/A	#N/A	#N/A	#N/A	140.1	128.1	155.7	159	160.4	168.1	161.6	163.1	158.1	172.2	279.8	280.7	250	264.5	255.5	276.4	263.6	253.7	236.8	251.2
Q8BLQ6	Ap1s2	AP complex subunit sigma OS=Mus musculus OX=10090 Ap1s2 PE=2 SV=1	5.3	18.9	160	#N/A	#N/A	-0.0850115	0.0880545	-0.0652286	0.313494	#N/A	#N/A	#N/A	#N/A	#N/A	#N/A	#N/A	#N/A	#N/A	#N/A	112	115.6	112.4	106	125.7	121.4	116.5	122.5	125.8	120.2	238.5	242.9	252.5	250.6	254.4	281.8	285.6	247.7	235.5	245.6
Q3U3H5	Galk2	Uncharacterized protein OS=Mus musculus OX=10090 Galk2 PE=1 SV=1	6.9	50.5	458	#N/A	#N/A	-0.0951187	0.0305008	0.0481914	0.314362	#N/A	#N/A	#N/A	#N/A	#N/A	#N/A	#N/A	#N/A	#N/A	#N/A	339.5	384	360.5	369.9	380.2	401.3	404.7	393.4	378.9	380.8	57.8	56.5	55.4	50.9	56.4	51.9	51.1	57.9	52.6	54.4
Q3TC14	Impa2	Inositol-1-monophosphatase (Fragment) OS=Mus musculus OX=10090 Impa2 PE=2 SV=1	7.44	38.8	363	#N/A	#N/A	#N/A	#N/A	-0.187023	0.314711	#N/A	#N/A	#N/A	#N/A	#N/A	#N/A	#N/A	#N/A	#N/A	#N/A	#N/A	#N/A	#N/A	#N/A	#N/A	#N/A	#N/A	#N/A	#N/A	#N/A	387.7	345.7	399.2	523.9	365	498.7	356.6	592	466.1	387.9
Q9R1E0	Foxo1	Forkhead box protein O1 OS=Mus musculus OX=10090 Foxo1 PE=1 SV=2	6.95	69.5	652	#N/A	#N/A	-0.104963	0.110376	0.0582986	0.315038	#N/A	#N/A	#N/A	#N/A	#N/A	#N/A	#N/A	#N/A	#N/A	#N/A	568.3	649.4	595.9	601.8	605.8	622.7	604.2	720.5	621.9	679.9	138	146.8	156.5	141.9	133.9	129.9	136.4	151.3	135.7	135.4
Q3V021	Mtfmt	Uncharacterized protein OS=Mus musculus OX=10090 Mtfmt PE=2 SV=1	9.42	43	386	#N/A	#N/A	#N/A	#N/A	-0.0528528	0.31616	#N/A	#N/A	#N/A	#N/A	#N/A	#N/A	#N/A	#N/A	#N/A	#N/A	#N/A	#N/A	#N/A	#N/A	#N/A	#N/A	#N/A	#N/A	#N/A	#N/A	450.7	463	426.4	428.9	463.4	447.1	479	460	425.8	503.8
Q8R563	Tnnt3	Troponin T fast skeletal muscle isoform (Fragment) OS=Mus musculus OX=10090 Tnnt3 PE=2 SV=1	5.12	36.2	310	#N/A	#N/A	#N/A	#N/A	-0.143801	0.316893	#N/A	#N/A	#N/A	#N/A	#N/A	#N/A	#N/A	#N/A	#N/A	#N/A	#N/A	#N/A	#N/A	#N/A	#N/A	#N/A	#N/A	#N/A	#N/A	#N/A	3477.7	4636.2	3492.3	3989.1	3747	3798.5	5444.6	3955.2	4404.5	3766.8
F6VQ19	Lrch2	Leucine-rich repeat and calponin homology domain-containing protein 2 (Fragment) OS=Mus musculus OX=10090 Lrch2 PE=1 SV=1	6.65	86.1	784	#N/A	#N/A	-0.132405	0.0154885	0.0497305	0.317448	#N/A	#N/A	#N/A	#N/A	#N/A	#N/A	#N/A	#N/A	#N/A	#N/A	262.2	286.6	278.9	264.2	291.8	300.3	284.1	298.3	313	321	307.9	302.6	329.7	323.4	306.5	312.6	278.3	290.3	309.8	325.9
P11862	Gas2	Growth arrest-specific protein 2 OS=Mus musculus OX=10090 Gas2 PE=1 SV=1	8.57	34.9	314	#N/A	#N/A	#N/A	#N/A	-0.114975	0.317925	#N/A	#N/A	#N/A	#N/A	#N/A	#N/A	#N/A	#N/A	#N/A	#N/A	#N/A	#N/A	#N/A	#N/A	#N/A	#N/A	#N/A	#N/A	#N/A	#N/A	51.8	49.3	54.1	49.8	60.2	55.5	50.9	49	66.9	64.9
Q04857	Col6a1	Collagen alpha-1(VI) chain OS=Mus musculus OX=10090 Col6a1 PE=1 SV=1	5.36	108.4	1025	#N/A	#N/A	#N/A	#N/A	-0.16211	0.318538	#N/A	#N/A	#N/A	#N/A	#N/A	#N/A	#N/A	#N/A	#N/A	#N/A	#N/A	#N/A	#N/A	#N/A	#N/A	#N/A	#N/A	#N/A	#N/A	#N/A	212.1	151.3	131.8	137.5	146.8	202.9	192.8	162.1	157.9	156.5
Q3TNN6	Capg	Uncharacterized protein OS=Mus musculus OX=10090 Capg PE=2 SV=1	7.2	38.7	349	#N/A	#N/A	0.108369	0.0160863	-0.0932796	0.318717	#N/A	#N/A	#N/A	#N/A	#N/A	#N/A	#N/A	#N/A	#N/A	#N/A	374.4	365.5	367.5	396.8	382.1	367.3	332.6	362.7	351.4	335.8	312.2	307.2	269.3	262.2	332.8	309.6	359.3	314.5	278.4	321
Q8VCW3	Tdo2	Tryptophan 2,3-dioxygenase OS=Mus musculus OX=10090 Tdo2 PE=1 SV=1	6.81	47.7	406	#N/A	#N/A	#N/A	#N/A	-0.105237	0.319314	#N/A	#N/A	#N/A	#N/A	#N/A	#N/A	#N/A	#N/A	#N/A	#N/A	#N/A	#N/A	#N/A	#N/A	#N/A	#N/A	#N/A	#N/A	#N/A	#N/A	295.5	362.5	271.2	271.4	311.2	311.1	361.5	343.9	283.4	326.3
Q9R118	Htra1	Serine protease HTRA1 OS=Mus musculus OX=10090 Htra1 PE=1 SV=2	7.65	51.2	480	#N/A	#N/A	0.0767146	0.192254	-0.0520928	0.319476	#N/A	#N/A	#N/A	#N/A	#N/A	#N/A	#N/A	#N/A	#N/A	#N/A	932.1	1086.7	898.9	1018.7	1039.9	947.9	912.7	929.7	966.4	961.9	336.3	357	325.6	310.5	335.1	346.6	378.1	333.7	330.2	337.1
A0A140LII4	Ehmt1	Histone-lysine N-methyltransferase EHMT1 (Fragment) OS=Mus musculus OX=10090 Ehmt1 PE=1 SV=1	8.5	25.5	232	#N/A	#N/A	-2.37167	0.324321	-0.955244	0.321155	#N/A	#N/A	#N/A	#N/A	#N/A	#N/A	#N/A	#N/A	#N/A	#N/A	86.1	74.5	86.3	99.4	92.7	100.8	138.4	92	1850.2	90.6	53.1	51	50.8	51.8	55.2	70.6	44.3	63.7	42.9	286.3
Q9JI57	Gtf2ird1	General transcription factor II-I repeat domain-containing protein 1 OS=Mus musculus OX=10090 Gtf2ird1 PE=2 SV=2	7.09	123.4	1104	#N/A	#N/A	#N/A	#N/A	-0.0874628	0.321986	#N/A	#N/A	#N/A	#N/A	#N/A	#N/A	#N/A	#N/A	#N/A	#N/A	#N/A	#N/A	#N/A	#N/A	#N/A	#N/A	#N/A	#N/A	#N/A	#N/A	39.9	48.3	50.5	52.6	45.5	46.7	46.3	55.6	51.4	51.6
E9Q1W0	Camk2d	Calcium/calmodulin-dependent protein kinase type II subunit delta OS=Mus musculus OX=10090 Camk2d PE=1 SV=2	7.15	57.7	512	#DIV/0!	#DIV/0!	#DIV/0!	#DIV/0!	0.051093	0.322592	0	0	0	0	0	0	0	0	0	0	0	0	0	0	0	0	0	0	0	0	5978.2	5702.7	5447.3	5427.2	5247.3	5855.8	5405.9	5138.3	5298.2	5137.1
Q3TLS3	Gdpgp1	GDP-D-glucose phosphorylase 1 OS=Mus musculus OX=10090 Gdpgp1 PE=1 SV=2	6.19	42.5	386	#N/A	#N/A	-0.0457414	0.647445	-0.0838182	0.32312	#N/A	#N/A	#N/A	#N/A	#N/A	#N/A	#N/A	#N/A	#N/A	#N/A	164.1	209.8	167.4	203.2	196.1	171.2	195.7	187.4	224.3	192.3	87.3	106.7	103.6	117.3	105	117.1	102	105.8	119.5	106.6
A0A1S6GWK0	Stt3a	Uncharacterized protein OS=Mus musculus OX=10090 Stt3a PE=2 SV=1	8.1	85.8	753	#N/A	#N/A	#N/A	#N/A	0.101109	0.323972	#N/A	#N/A	#N/A	#N/A	#N/A	#N/A	#N/A	#N/A	#N/A	#N/A	#N/A	#N/A	#N/A	#N/A	#N/A	#N/A	#N/A	#N/A	#N/A	#N/A	59.4	65.8	64	63.7	48.5	61.9	61.6	52.4	53.8	51.3
P0DJE0	Pet100	Protein PET100 homolog, mitochondrial OS=Mus musculus OX=10090 Pet100 PE=1 SV=1	9.13	9.4	76	#N/A	#N/A	0.029165	0.669999	-0.0643227	0.325297	#N/A	#N/A	#N/A	#N/A	#N/A	#N/A	#N/A	#N/A	#N/A	#N/A	429.6	422.6	400.2	428.4	372.9	361.4	416.2	400.6	383.7	450.7	338.5	321	338	328.5	336.5	362.9	375.7	319.8	371.9	308
A0A0R4J0B6	Abcg2	ATP-binding cassette sub-family G member 2 OS=Mus musculus OX=10090 Abcg2 PE=1 SV=1	8.54	73	657	#N/A	#N/A	0.19022	0.0266005	0.0906848	0.326958	#N/A	#N/A	#N/A	#N/A	#N/A	#N/A	#N/A	#N/A	#N/A	#N/A	286.1	289.6	287.2	287.2	251.2	227.6	232	240.1	242.3	286.2	165.6	152	182.2	162.1	150.6	161.5	138.8	130.3	168.6	163.8
E9Q6J5-3	Bod1l	Isoform New of Biorientation of chromosomes in cell division protein 1-like 1 OS=Mus musculus OX=10090 Bod1l	5.33	327.6	3035	#N/A	#N/A	-0.0935941	0.0876254	-0.14556	0.332405	#N/A	#N/A	#N/A	#N/A	#N/A	#N/A	#N/A	#N/A	#N/A	#N/A	383.7	407.9	378	399.7	421	428.4	438.9	436	439.9	380.5	32.4	30.5	31.5	29.7	28.5	42	40.3	27.4	28.7	30.4
Q8BFX0	Polr2k	DNA-directed RNA polymerases I, II, and III subunit RPABC4 OS=Mus musculus OX=10090 Polr2k PE=1 SV=1	8.76	11.7	99	#N/A	#N/A	#N/A	#N/A	-0.100504	0.334272	#N/A	#N/A	#N/A	#N/A	#N/A	#N/A	#N/A	#N/A	#N/A	#N/A	#N/A	#N/A	#N/A	#N/A	#N/A	#N/A	#N/A	#N/A	#N/A	#N/A	299.1	342.7	281.3	274.8	281	328.2	377	293.3	284.6	302.5
Q9Z0S9	Rabac1	Prenylated Rab acceptor protein 1 OS=Mus musculus OX=10090 Rabac1 PE=1 SV=1	7.9	20.6	185	#N/A	#N/A	#N/A	#N/A	-0.0505606	0.336688	#N/A	#N/A	#N/A	#N/A	#N/A	#N/A	#N/A	#N/A	#N/A	#N/A	#N/A	#N/A	#N/A	#N/A	#N/A	#N/A	#N/A	#N/A	#N/A	#N/A	174.1	153.3	163.3	173.8	171	185.7	178.1	163.1	164.1	174.3
P23298	Prkch	Protein kinase C eta type OS=Mus musculus OX=10090 Prkch PE=1 SV=2	7.68	77.9	683	#DIV/0!	#DIV/0!	-0.249194	0.101842	-0.0592539	0.339409	0	0	0	0	0	0	0	0	0	0	192.6	270.4	205	227	243.2	304.2	289.1	284.8	276.7	198	162.6	168.8	175	165.7	177	200.3	172.9	162.4	169.6	179.5
Q9QUG9	Rasgrp2	RAS guanyl-releasing protein 2 OS=Mus musculus OX=10090 Rasgrp2 PE=1 SV=2	7.66	69.4	608	#N/A	#N/A	-0.251103	0.0878005	0.0448435	0.340122	#N/A	#N/A	#N/A	#N/A	#N/A	#N/A	#N/A	#N/A	#N/A	#N/A	75.2	115.8	73.4	91.2	81.5	113.5	101.2	99.8	111.3	94.4	1071.1	1065	1188.6	1126	1208.5	1144.3	1062.7	1110.8	1051.7	1116.5
Q8C197	Extl2	Uncharacterized protein OS=Mus musculus OX=10090 Extl2 PE=2 SV=1	8.91	37.4	330	#N/A	#N/A	0.0180384	0.814417	-0.047413	0.340995	#N/A	#N/A	#N/A	#N/A	#N/A	#N/A	#N/A	#N/A	#N/A	#N/A	215.6	197.6	224.3	180.3	204.3	225.3	180.8	205.9	201.4	196	362.3	355.5	386	334.7	339.4	388.7	380.4	349	360.8	358.4
Q8C0D0	Trub1	Probable tRNA pseudouridine synthase 1 OS=Mus musculus OX=10090 Trub1 PE=1 SV=1	8.09	36.3	338	#N/A	#N/A	#N/A	#N/A	0.0306484	0.341237	#N/A	#N/A	#N/A	#N/A	#N/A	#N/A	#N/A	#N/A	#N/A	#N/A	#N/A	#N/A	#N/A	#N/A	#N/A	#N/A	#N/A	#N/A	#N/A	#N/A	202.8	204.7	201.8	192.1	192.9	204.2	184.7	192.2	195.4	196.9
G3UZ07	Actg1	Actin, cytoplasmic 2 (Fragment) OS=Mus musculus OX=10090 Actg1 PE=1 SV=1	6.35	29.2	268	#DIV/0!	#DIV/0!	-0.0111326	0.76587	0.0574621	0.341627	0	0	0	0	0	0	0	0	0	0	240.7	262.2	245.7	243.1	260.5	260.6	237.6	247.4	259.7	256.6	137.8	123.5	129.8	131.6	127.8	119.3	133.8	112.5	123.3	136.2
F6SAX2	3110009E18Rik	RIKEN cDNA 3110009E18 gene (Fragment) OS=Mus musculus OX=10090 3110009E18Rik PE=4 SV=1	9.57	15.6	138	#N/A	#N/A	#N/A	#N/A	-0.0770378	0.343116	#N/A	#N/A	#N/A	#N/A	#N/A	#N/A	#N/A	#N/A	#N/A	#N/A	#N/A	#N/A	#N/A	#N/A	#N/A	#N/A	#N/A	#N/A	#N/A	#N/A	98.9	112.1	119.5	117.3	95.5	127.1	112.3	109.4	108.5	115.8
Q3TYD4	Arsg	Arylsulfatase G OS=Mus musculus OX=10090 Arsg PE=2 SV=1	6.39	57.4	525	#N/A	#N/A	-0.0299548	0.741084	-0.110392	0.343897	#N/A	#N/A	#N/A	#N/A	#N/A	#N/A	#N/A	#N/A	#N/A	#N/A	258.7	276.2	233.5	253.5	255.5	261.7	228.6	284.5	299	230.4	564.9	663.1	694.3	550.9	705.8	591.2	754.8	712.3	600.7	772.8
O88833	Cyp4a10	Cytochrome P450 4A10 OS=Mus musculus OX=10090 Cyp4a10 PE=2 SV=2	8.75	58.3	509	#N/A	#N/A	#N/A	#N/A	-0.123058	0.345791	#N/A	#N/A	#N/A	#N/A	#N/A	#N/A	#N/A	#N/A	#N/A	#N/A	#N/A	#N/A	#N/A	#N/A	#N/A	#N/A	#N/A	#N/A	#N/A	#N/A	61.4	71.9	60.3	61	66.6	66.7	89.3	62.6	59.4	71.8
G5E889	Mto1	Mitochondrial translation optimization 1 homolog (S. cerevisiae), isoform CRA_b OS=Mus musculus OX=10090 Mto1 PE=1 SV=1	8.92	74.3	669	#N/A	#N/A	#N/A	#N/A	-0.0568794	0.346109	#N/A	#N/A	#N/A	#N/A	#N/A	#N/A	#N/A	#N/A	#N/A	#N/A	#N/A	#N/A	#N/A	#N/A	#N/A	#N/A	#N/A	#N/A	#N/A	#N/A	243.8	220.8	228.6	244.5	243.5	265.4	236	242.2	222.4	262.7
P56389	Cda	Cytidine deaminase OS=Mus musculus OX=10090 Cda PE=1 SV=2	5.58	16.1	146	#N/A	#N/A	#N/A	#N/A	0.0422446	0.346178	#N/A	#N/A	#N/A	#N/A	#N/A	#N/A	#N/A	#N/A	#N/A	#N/A	#N/A	#N/A	#N/A	#N/A	#N/A	#N/A	#N/A	#N/A	#N/A	#N/A	257.9	305.5	279.1	279.7	277.8	276.8	267.4	278.1	273.9	263.4
Q64467	Gapdhs	Glyceraldehyde-3-phosphate dehydrogenase, testis-specific OS=Mus musculus OX=10090 Gapdhs PE=1 SV=1	7.88	47.6	440	#DIV/0!	#DIV/0!	#DIV/0!	#DIV/0!	0.113132	0.348196	0	0	0	0	0	0	0	0	0	0	0	0	0	0	0	0	0	0	0	0	136.6	115.5	143.2	141.7	139.2	108.9	113.8	110.9	154	137.6
Q9ERS5	Plekha2	Pleckstrin homology domain-containing family A member 2 OS=Mus musculus OX=10090 Plekha2 PE=1 SV=1	8.47	47.4	425	#N/A	#N/A	0.103881	0.147992	-0.0399304	0.348654	#N/A	#N/A	#N/A	#N/A	#N/A	#N/A	#N/A	#N/A	#N/A	#N/A	727.2	720.5	769	633.3	672.2	710.7	673	671.9	606.1	615.8	233.4	246.2	229.6	230.6	243.2	235.3	253.1	251.2	224.4	252.2
Q54AA2	Pycard	Apoptosis-associated speck-like protein containing CARD OS=Mus musculus OX=10090 Pycard PE=1 SV=1	5.43	21.4	193	#N/A	#N/A	-0.0486469	0.463554	-0.10623	0.351825	#N/A	#N/A	#N/A	#N/A	#N/A	#N/A	#N/A	#N/A	#N/A	#N/A	324.2	352.1	331.2	335.6	359.8	330.3	320.8	341.7	391	377.5	29.6	25.4	30.2	36.1	29.2	34.6	26.5	35.3	32.2	33.4
P51141	Dvl1	Segment polarity protein dishevelled homolog DVL-1 OS=Mus musculus OX=10090 Dvl1 PE=1 SV=2	7.02	75.3	695	#N/A	#N/A	#N/A	#N/A	-0.209102	0.351997	#N/A	#N/A	#N/A	#N/A	#N/A	#N/A	#N/A	#N/A	#N/A	#N/A	#N/A	#N/A	#N/A	#N/A	#N/A	#N/A	#N/A	#N/A	#N/A	#N/A	66.4	73.7	71.9	73.7	69.5	71	78.5	124.9	60.5	75.7
Q3UKX3	Stau1	Uncharacterized protein (Fragment) OS=Mus musculus OX=10090 Stau1 PE=2 SV=1	9.83	65.1	592	#N/A	#N/A	-0.140096	0.126319	-0.113737	0.353379	#N/A	#N/A	#N/A	#N/A	#N/A	#N/A	#N/A	#N/A	#N/A	#N/A	166.7	165.5	170.8	180.2	196.4	185.9	176.3	180.1	203	224	448.2	500.4	426.6	391.3	415.7	482.7	573.4	452.6	378	474.5
Q149W7	Tac1	Tachykinin 1 OS=Mus musculus OX=10090 Tac1 PE=2 SV=1	9.23	15	130	#N/A	#N/A	0.406961	0.546423	0.170804	0.354693	#N/A	#N/A	#N/A	#N/A	#N/A	#N/A	#N/A	#N/A	#N/A	#N/A	110	587.7	121.1	181.8	157.3	152.2	183.7	192.7	190.6	154.1	1031.4	1095	988.3	1677.1	1260	922.4	1184.9	1177.6	956.4	1134.8
A0A140LIJ4	Dnah14	Dynein, axonemal, heavy chain 14 OS=Mus musculus OX=10090 Dnah14 PE=1 SV=1	7.09	516.6	4489	#N/A	#N/A	#N/A	#N/A	-0.21591	0.358625	#N/A	#N/A	#N/A	#N/A	#N/A	#N/A	#N/A	#N/A	#N/A	#N/A	#N/A	#N/A	#N/A	#N/A	#N/A	#N/A	#N/A	#N/A	#N/A	#N/A	111.2	100.3	71.5	73.9	86	100.8	143.9	108	65.6	96.1
A2RSX9	Arfip1	ADP-ribosylation factor-interacting protein 1 OS=Mus musculus OX=10090 Arfip1 PE=1 SV=1	6.61	38.4	341	#N/A	#N/A	-0.0435128	0.570812	-0.1022	0.358676	#N/A	#N/A	#N/A	#N/A	#N/A	#N/A	#N/A	#N/A	#N/A	#N/A	295.2	317.8	330.5	289.3	305.4	354	342.1	317.3	289.9	282	340.2	354.9	330.4	350.8	366	378.9	353.2	346.4	322.1	469.6
Q9JKL4	Ndufaf3	NADH dehydrogenase [ubiquinone] 1 alpha subcomplex assembly factor 3 OS=Mus musculus OX=10090 Ndufaf3 PE=1 SV=1	8.05	20.7	185	#N/A	#N/A	-0.532968	0.0365891	-0.202769	0.359012	#N/A	#N/A	#N/A	#N/A	#N/A	#N/A	#N/A	#N/A	#N/A	#N/A	57.7	63.2	67.3	69.4	81.4	96.2	79.7	81.6	142.2	90.8	10.6	10.3	7.8	10.4	10.6	10.8	14	15.5	8.9	8
Q3TJD7-2	Pdlim7	Isoform 2 of PDZ and LIM domain protein 7 OS=Mus musculus OX=10090 Pdlim7	9.5	21.1	188	#N/A	#N/A	#N/A	#N/A	-0.138463	0.359334	#N/A	#N/A	#N/A	#N/A	#N/A	#N/A	#N/A	#N/A	#N/A	#N/A	#N/A	#N/A	#N/A	#N/A	#N/A	#N/A	#N/A	#N/A	#N/A	#N/A	1534.1	1953.8	1438	1544.2	1604.8	1586.4	2335.3	1621.4	1735.7	1609.5
P14246	Slc2a2	Solute carrier family 2, facilitated glucose transporter member 2 OS=Mus musculus OX=10090 Slc2a2 PE=1 SV=3	6.73	57.1	523	#N/A	#N/A	#N/A	#N/A	-0.143585	0.361094	#N/A	#N/A	#N/A	#N/A	#N/A	#N/A	#N/A	#N/A	#N/A	#N/A	#N/A	#N/A	#N/A	#N/A	#N/A	#N/A	#N/A	#N/A	#N/A	#N/A	708.2	1038.1	640.3	839.4	761.7	863.5	1079.8	846.2	768.4	847.1
A0A1L1SQG7	Ryr1	Ryanodine receptor 1 OS=Mus musculus OX=10090 Ryr1 PE=1 SV=1	5.27	567.7	5061	#N/A	#N/A	-0.0376937	0.841337	-0.263563	0.362636	#N/A	#N/A	#N/A	#N/A	#N/A	#N/A	#N/A	#N/A	#N/A	#N/A	238.2	231	271.5	224.7	217	188.9	239.4	219.2	213	353.2	182	123.4	82.7	71.3	85.9	160.2	149.6	120.1	117.8	106.9
Q8C407-2	Yipf4	Isoform 2 of Protein YIPF4 OS=Mus musculus OX=10090 Yipf4	5.78	32.8	289	#N/A	#N/A	#N/A	#N/A	-0.0822515	0.362709	#N/A	#N/A	#N/A	#N/A	#N/A	#N/A	#N/A	#N/A	#N/A	#N/A	#N/A	#N/A	#N/A	#N/A	#N/A	#N/A	#N/A	#N/A	#N/A	#N/A	182	197.1	188.8	180.4	202.8	198.2	197.4	224.7	165	221.6
Q9ESM3	Hapln2	Hyaluronan and proteoglycan link protein 2 OS=Mus musculus OX=10090 Hapln2 PE=1 SV=1	9.09	37.9	341	#N/A	#N/A	#N/A	#N/A	-0.113657	0.364523	#N/A	#N/A	#N/A	#N/A	#N/A	#N/A	#N/A	#N/A	#N/A	#N/A	#N/A	#N/A	#N/A	#N/A	#N/A	#N/A	#N/A	#N/A	#N/A	#N/A	24.3	27.3	23	20.4	27	26.2	32.3	26.3	22.4	24.8
Q3TLD5	Uri1	Unconventional prefoldin RPB5 interactor OS=Mus musculus OX=10090 Uri1 PE=1 SV=2	5.07	59	531	#N/A	#N/A	#N/A	#N/A	0.0525517	0.365159	#N/A	#N/A	#N/A	#N/A	#N/A	#N/A	#N/A	#N/A	#N/A	#N/A	#N/A	#N/A	#N/A	#N/A	#N/A	#N/A	#N/A	#N/A	#N/A	#N/A	158.9	155.3	151	139.1	156.1	153.7	149.6	156.5	141.5	131.9
Q8CC86	Naprt	Nicotinate phosphoribosyltransferase OS=Mus musculus OX=10090 Naprt PE=1 SV=1	6.46	58.2	538	#N/A	#N/A	-0.161273	0.06355	-0.0538714	0.366588	#N/A	#N/A	#N/A	#N/A	#N/A	#N/A	#N/A	#N/A	#N/A	#N/A	63	79.1	70	74.6	79.4	81.3	92	78.2	79.6	78.3	217.4	240.8	233.4	239.5	246.4	251.2	259.1	258.8	217.8	235.4
Q8K4P0	Wdr33	pre-mRNA 3' end processing protein WDR33 OS=Mus musculus OX=10090 Wdr33 PE=1 SV=1	9.13	145.2	1330	#N/A	#N/A	-0.0441705	0.534953	-0.042448	0.367186	#N/A	#N/A	#N/A	#N/A	#N/A	#N/A	#N/A	#N/A	#N/A	#N/A	285.9	307.6	276	288.4	308.8	287.7	294	274.2	309.2	347.2	65.3	69	58.6	68.1	67.2	70.9	67.6	66.7	66.2	66.6
B9EK92	Rasip1	Ras interacting protein 1 OS=Mus musculus OX=10090 Rasip1 PE=2 SV=1	7.83	103.5	961	#N/A	#N/A	#N/A	#N/A	-0.0940701	0.367914	#N/A	#N/A	#N/A	#N/A	#N/A	#N/A	#N/A	#N/A	#N/A	#N/A	#N/A	#N/A	#N/A	#N/A	#N/A	#N/A	#N/A	#N/A	#N/A	#N/A	54.4	46.8	54.9	49.8	56.8	53.6	67.3	54.6	47.6	57.3
Q8CBY0	Gatc	Glutamyl-tRNA(Gln) amidotransferase subunit C, mitochondrial OS=Mus musculus OX=10090 Gatc PE=1 SV=1	5.16	16.7	155	#N/A	#N/A	-0.243175	0.00500686	-0.0675612	0.368349	#N/A	#N/A	#N/A	#N/A	#N/A	#N/A	#N/A	#N/A	#N/A	#N/A	163.1	147.7	166.3	178.9	168.1	189.6	200.6	174.3	201.4	209.5	90.5	95.6	84.1	89.9	94.6	104.1	105.9	90.9	85.2	90.4
Q3UTD9	Smim15	Small integral membrane protein 15 OS=Mus musculus OX=10090 Smim15 PE=1 SV=1	9.82	8.6	74	#N/A	#N/A	0.263762	0.15705	0.0517726	0.368899	#N/A	#N/A	#N/A	#N/A	#N/A	#N/A	#N/A	#N/A	#N/A	#N/A	313.4	281.6	296.4	263.3	233.2	184.4	234.3	218.7	189	329.6	163.1	168.8	171.3	161.1	158.4	164.7	138.9	166.5	169.5	154.1
Q3UVC0	Ksr2	Kinase suppressor of Ras 2 OS=Mus musculus OX=10090 Ksr2 PE=1 SV=2	8.59	108.5	959	#N/A	#N/A	-0.113593	0.0911721	-0.0667069	0.36952	#N/A	#N/A	#N/A	#N/A	#N/A	#N/A	#N/A	#N/A	#N/A	#N/A	264.4	218.9	262.5	247.4	244.6	253.3	253.3	272.2	271.6	288.8	89.2	88.4	100.1	95.1	94.2	100.1	89.9	96.2	90.4	112.5
Q8BHC4	Dcakd	Dephospho-CoA kinase domain-containing protein OS=Mus musculus OX=10090 Dcakd PE=1 SV=1	9.58	26.5	231	#N/A	#N/A	-0.258334	0.00151055	-0.069958	0.369987	#N/A	#N/A	#N/A	#N/A	#N/A	#N/A	#N/A	#N/A	#N/A	#N/A	517.8	526.1	564.5	548.9	589.3	624.3	619.2	647.3	722.2	672.2	103.5	121.2	109.3	114.3	109.2	121.6	127.4	115.6	98.4	122.2
Q8CII3	Kdsr	3-ketodihydrosphingosine reductase OS=Mus musculus OX=10090 Kdsr PE=1 SV=2	7.9	35.9	332	#N/A	#N/A	0.169915	0.0223761	-0.0421192	0.371973	#N/A	#N/A	#N/A	#N/A	#N/A	#N/A	#N/A	#N/A	#N/A	#N/A	338.2	347.5	358	338.9	339.2	320.5	299.1	334.4	259.2	317.3	235.3	225	227.9	221.1	248.5	235.4	230.5	244	225.8	256.4
E9Q7C8	Cyp2c40	Cytochrome P450 2C40 OS=Mus musculus OX=10090 Cyp2c40 PE=1 SV=1	7.93	59.1	520	#N/A	#N/A	#N/A	#N/A	-0.0802395	0.375901	#N/A	#N/A	#N/A	#N/A	#N/A	#N/A	#N/A	#N/A	#N/A	#N/A	#N/A	#N/A	#N/A	#N/A	#N/A	#N/A	#N/A	#N/A	#N/A	#N/A	457.3	556.7	434.3	478.1	498.7	501.5	566.1	532.6	439.9	523.7
Q8K3A9	Mepce	7SK snRNA methylphosphate capping enzyme OS=Mus musculus OX=10090 Mepce PE=1 SV=2	9.25	72	666	#N/A	#N/A	-0.0253569	0.706511	-0.104595	0.376348	#N/A	#N/A	#N/A	#N/A	#N/A	#N/A	#N/A	#N/A	#N/A	#N/A	72.6	75.8	79	75.7	80.4	70.5	73.3	80.3	89	77.2	33.6	29.8	34.5	33.9	37.1	45	38.4	33	33.4	31.8
Q8CCJ3	Ufl1	E3 UFM1-protein ligase 1 OS=Mus musculus OX=10090 Ufl1 PE=1 SV=2	6.67	89.5	793	#N/A	#N/A	-0.0435825	0.449752	0.0347055	0.377104	#N/A	#N/A	#N/A	#N/A	#N/A	#N/A	#N/A	#N/A	#N/A	#N/A	168.5	196.8	174.4	172	171.9	190.1	167.3	188.4	189	175.9	558.4	565	551.4	540.6	544.5	579.9	531	551.6	498.9	532.9
I3PQW3	Larp7	LARP7 OS=Mus musculus OX=10090 Larp7 PE=4 SV=1	9.47	64.8	570	#N/A	#N/A	0.0522009	0.310997	-0.0961773	0.377993	#N/A	#N/A	#N/A	#N/A	#N/A	#N/A	#N/A	#N/A	#N/A	#N/A	397.5	458	416.5	424.5	428.1	386.9	408.9	417	393.1	443.2	70	85	68	66.6	77.4	91	78.7	83.1	66.6	72.9
E9Q496	Use1	Vesicle transport protein USE1 OS=Mus musculus OX=10090 Use1 PE=1 SV=1	9.07	32.2	284	#N/A	#N/A	-0.0984269	0.0770088	0.0613885	0.378538	#N/A	#N/A	#N/A	#N/A	#N/A	#N/A	#N/A	#N/A	#N/A	#N/A	335.4	391.5	361.7	393.6	366.1	395.9	408.6	369	398.5	406.8	106.6	100.5	101.6	104	108.2	116.3	90.6	94.9	96.7	100.7
P40936	Inmt	Indolethylamine N-methyltransferase OS=Mus musculus OX=10090 Inmt PE=1 SV=1	6.39	29.4	264	#N/A	#N/A	#N/A	#N/A	-0.10856	0.379659	#N/A	#N/A	#N/A	#N/A	#N/A	#N/A	#N/A	#N/A	#N/A	#N/A	#N/A	#N/A	#N/A	#N/A	#N/A	#N/A	#N/A	#N/A	#N/A	#N/A	1990.5	2601.9	1715.5	1940.7	2223.4	2228.4	2612.2	2202.1	2156.3	2091.4
Q9DA95	Ypel1	Uncharacterized protein (Fragment) OS=Mus musculus OX=10090 Ypel1 PE=2 SV=2	8.56	22.8	204	#N/A	#N/A	#N/A	#N/A	-0.107839	0.380548	#N/A	#N/A	#N/A	#N/A	#N/A	#N/A	#N/A	#N/A	#N/A	#N/A	#N/A	#N/A	#N/A	#N/A	#N/A	#N/A	#N/A	#N/A	#N/A	#N/A	70.9	88.7	58.7	69.4	69.2	78.7	84.5	83.9	69.1	68.4
Q9DC04	Rgs3	Regulator of G-protein signaling 3 OS=Mus musculus OX=10090 Rgs3 PE=1 SV=2	5.86	106.2	966	#N/A	#N/A	#N/A	#N/A	-0.0903505	0.3808	#N/A	#N/A	#N/A	#N/A	#N/A	#N/A	#N/A	#N/A	#N/A	#N/A	#N/A	#N/A	#N/A	#N/A	#N/A	#N/A	#N/A	#N/A	#N/A	#N/A	128	149.5	136.8	123.6	149.1	157.6	167.8	147.9	122.6	135.5
Q3TWH2	Nnt	Uncharacterized protein OS=Mus musculus OX=10090 Nnt PE=2 SV=1	7.18	113.8	1086	#N/A	#N/A	#N/A	#N/A	-0.101688	0.381079	#N/A	#N/A	#N/A	#N/A	#N/A	#N/A	#N/A	#N/A	#N/A	#N/A	#N/A	#N/A	#N/A	#N/A	#N/A	#N/A	#N/A	#N/A	#N/A	#N/A	446.7	500.9	447.6	421.6	496	476.8	601.4	489.3	396.8	517.4
A0A0R4J174	Ecsit	Evolutionarily conserved-signaling intermediate in Toll pathway, mitochondrial OS=Mus musculus OX=10090 Ecsit PE=1 SV=1	6.6	49.7	435	#N/A	#N/A	-0.204406	8.18249e-05	0.066126	0.381182	#N/A	#N/A	#N/A	#N/A	#N/A	#N/A	#N/A	#N/A	#N/A	#N/A	116.4	110.5	116.9	119.1	115.9	138.9	132.2	129.5	136.9	129.4	121.9	133.3	138.4	127.7	152.8	129.1	133.1	114.7	129.5	137.5
Q059T9	Prpf4	PRP4 pre-mRNA processing factor 4 homolog (Yeast) OS=Mus musculus OX=10090 Prpf4 PE=1 SV=1	7.28	58.3	521	#N/A	#N/A	0.0392451	0.60498	-0.0377494	0.381263	#N/A	#N/A	#N/A	#N/A	#N/A	#N/A	#N/A	#N/A	#N/A	#N/A	132.7	143.8	136.3	130	150.3	126.1	141.4	136.5	118.6	151.9	428.7	438.8	403.5	439.1	417.3	471.8	437.8	422.4	412.3	439.5
Q8C0C4	Ccser1	Serine-rich coiled-coil domain-containing protein 1 OS=Mus musculus OX=10090 Ccser1 PE=2 SV=2	8.1	98.2	895	#N/A	#N/A	#N/A	#N/A	-0.078316	0.382733	#N/A	#N/A	#N/A	#N/A	#N/A	#N/A	#N/A	#N/A	#N/A	#N/A	#N/A	#N/A	#N/A	#N/A	#N/A	#N/A	#N/A	#N/A	#N/A	#N/A	201.1	207	187.6	197.2	200.2	251.6	212.5	206.7	184.7	193
Q8JZV7	Amdhd2	N-acetylglucosamine-6-phosphate deacetylase OS=Mus musculus OX=10090 Amdhd2 PE=1 SV=1	6.23	43.5	409	#N/A	#N/A	-0.0177694	0.698349	0.0431211	0.38284	#N/A	#N/A	#N/A	#N/A	#N/A	#N/A	#N/A	#N/A	#N/A	#N/A	1200.4	1298.3	1270.2	1257.3	1364.5	1353.9	1305.4	1331.7	1292.3	1186.6	875.3	912.9	829.4	846.2	876.2	835	900.4	880.3	763.1	833.4
G5E8T2	Ttc3	E3 ubiquitin-protein ligase TTC3 OS=Mus musculus OX=10090 Ttc3 PE=1 SV=1	6.25	223.8	1979	#N/A	#N/A	-0.3116	0.000638454	-0.104298	0.38332	#N/A	#N/A	#N/A	#N/A	#N/A	#N/A	#N/A	#N/A	#N/A	#N/A	74.8	71.4	73.8	76.4	76.5	91	94.8	81	99.2	96.8	55.5	61.4	42.9	41.8	58.5	58.5	54.8	58.6	52.4	55.3
P52825	Cpt2	Carnitine O-palmitoyltransferase 2, mitochondrial OS=Mus musculus OX=10090 Cpt2 PE=1 SV=2	8.37	73.9	658	#N/A	#N/A	0.138611	0.00256204	-0.0600159	0.386881	#N/A	#N/A	#N/A	#N/A	#N/A	#N/A	#N/A	#N/A	#N/A	#N/A	1231.3	1299.6	1267	1216.5	1189.3	1131.8	1103.9	1116.1	1090.4	1193.2	994.6	1123.2	988.5	1005.3	1044.1	1033.8	1237.5	1048.7	1024.5	1030.2
Q7TPQ3	Shprh	E3 ubiquitin-protein ligase SHPRH OS=Mus musculus OX=10090 Shprh PE=1 SV=1	7.46	191.4	1674	#N/A	#N/A	#N/A	#N/A	0.106471	0.389345	#N/A	#N/A	#N/A	#N/A	#N/A	#N/A	#N/A	#N/A	#N/A	#N/A	#N/A	#N/A	#N/A	#N/A	#N/A	#N/A	#N/A	#N/A	#N/A	#N/A	60.6	64.1	59.8	67.6	72.6	45.8	55.5	63.5	64.6	72.2
P11247	Mpo	Myeloperoxidase OS=Mus musculus OX=10090 Mpo PE=1 SV=2	9.55	81.1	718	#N/A	#N/A	#N/A	#N/A	0.726533	0.391016	#N/A	#N/A	#N/A	#N/A	#N/A	#N/A	#N/A	#N/A	#N/A	#N/A	#N/A	#N/A	#N/A	#N/A	#N/A	#N/A	#N/A	#N/A	#N/A	#N/A	137.5	728.9	153.7	161.8	150.1	178.7	185.3	166.1	121.9	153
Q63886	Ugt1a1	UDP-glucuronosyltransferase 1-1 OS=Mus musculus OX=10090 Ugt1a1 PE=1 SV=2	8.62	60	535	#N/A	#N/A	#N/A	#N/A	-0.105064	0.393385	#N/A	#N/A	#N/A	#N/A	#N/A	#N/A	#N/A	#N/A	#N/A	#N/A	#N/A	#N/A	#N/A	#N/A	#N/A	#N/A	#N/A	#N/A	#N/A	#N/A	244.6	336.3	260.9	300.1	283.8	299.3	374.9	273.7	284.2	301.3
Q91YD3	Dcp1a	mRNA-decapping enzyme 1A OS=Mus musculus OX=10090 Dcp1a PE=1 SV=1	6.99	65.2	602	#N/A	#N/A	-0.100819	0.259779	-0.0547799	0.394549	#N/A	#N/A	#N/A	#N/A	#N/A	#N/A	#N/A	#N/A	#N/A	#N/A	34.4	38.9	42	40.6	38.9	44.1	36	46.4	38.5	43.9	307.2	291.7	300.8	291.2	305.2	335	325.3	327.4	267.5	298.8
B2RUJ7	Xdh	Xanthine dehydrogenase OS=Mus musculus OX=10090 Xdh PE=2 SV=1	7.56	146.5	1335	#N/A	#N/A	#N/A	#N/A	-0.108763	0.395831	#N/A	#N/A	#N/A	#N/A	#N/A	#N/A	#N/A	#N/A	#N/A	#N/A	#N/A	#N/A	#N/A	#N/A	#N/A	#N/A	#N/A	#N/A	#N/A	#N/A	14.1	11.8	11.8	10.7	12.9	15.8	11.6	14.1	10.8	13.8
Q6PJA7	Igh	Igh protein OS=Mus musculus OX=10090 Igh PE=1 SV=1	7.77	52.3	472	#N/A	#N/A	#N/A	#N/A	1.50606	0.398178	#N/A	#N/A	#N/A	#N/A	#N/A	#N/A	#N/A	#N/A	#N/A	#N/A	#N/A	#N/A	#N/A	#N/A	#N/A	#N/A	#N/A	#N/A	#N/A	#N/A	36.1	46.3	51.4	38.3	605.3	55.1	90.1	47.4	36.5	44.6
Q91XC8	Dap	Death-associated protein 1 OS=Mus musculus OX=10090 Dap PE=1 SV=3	9.36	11.1	102	#N/A	#N/A	-0.41963	0.00171248	-0.151912	0.398216	#N/A	#N/A	#N/A	#N/A	#N/A	#N/A	#N/A	#N/A	#N/A	#N/A	142.4	136.6	151.6	174.6	163.2	231.9	199.5	195.2	219.1	182.1	194.5	196.1	161.7	202.5	192.6	184	233.8	288.3	176.7	169.8
Q8R558	Sh3bgr	Putative SH3BGR protein (Fragment) OS=Mus musculus OX=10090 Sh3bgr PE=2 SV=1	4.08	25.1	234	#N/A	#N/A	#N/A	#N/A	-0.117523	0.399147	#N/A	#N/A	#N/A	#N/A	#N/A	#N/A	#N/A	#N/A	#N/A	#N/A	#N/A	#N/A	#N/A	#N/A	#N/A	#N/A	#N/A	#N/A	#N/A	#N/A	168.7	232.1	174.8	170.4	191.9	186.4	253.1	186.1	210.2	181.7
Q8VHK1	Caskin2	Caskin-2 OS=Mus musculus OX=10090 Caskin2 PE=1 SV=3	7.39	126.7	1201	#N/A	#N/A	#N/A	#N/A	0.0740655	0.39925	#N/A	#N/A	#N/A	#N/A	#N/A	#N/A	#N/A	#N/A	#N/A	#N/A	#N/A	#N/A	#N/A	#N/A	#N/A	#N/A	#N/A	#N/A	#N/A	#N/A	44.4	43.6	51.2	43.2	51.4	46.3	46.5	44.1	37.4	47.8
Q8JZW5	Sh2d5	SH2 domain-containing protein 5 OS=Mus musculus OX=10090 Sh2d5 PE=1 SV=3	8.47	47.4	429	#N/A	#N/A	#N/A	#N/A	0.0966286	0.399956	#N/A	#N/A	#N/A	#N/A	#N/A	#N/A	#N/A	#N/A	#N/A	#N/A	#N/A	#N/A	#N/A	#N/A	#N/A	#N/A	#N/A	#N/A	#N/A	#N/A	74	105.2	77.2	79.4	85.6	84.8	77.6	75.7	71.4	84.6
Q6PIU9	NOGENE	Uncharacterized protein FLJ45252 homolog OS=Mus musculus OX=10090 PE=1 SV=2	5.07	37.7	354	#N/A	#N/A	#N/A	#N/A	0.0685608	0.40176	#N/A	#N/A	#N/A	#N/A	#N/A	#N/A	#N/A	#N/A	#N/A	#N/A	#N/A	#N/A	#N/A	#N/A	#N/A	#N/A	#N/A	#N/A	#N/A	#N/A	115.6	107.7	111.9	100.7	120	123.1	100.5	94.9	108.4	103.2
A0A1L1SUN4	Map7	Ensconsin (Fragment) OS=Mus musculus OX=10090 Map7 PE=1 SV=1	10.33	17.2	147	#N/A	#N/A	#N/A	#N/A	-0.0382036	0.403812	#N/A	#N/A	#N/A	#N/A	#N/A	#N/A	#N/A	#N/A	#N/A	#N/A	#N/A	#N/A	#N/A	#N/A	#N/A	#N/A	#N/A	#N/A	#N/A	#N/A	268.7	290	267.1	269.6	279.7	259.9	280.8	302.6	277.3	291.4
B9EK76	Sipa1l2	Signal-induced proliferation-associated 1 like 2 OS=Mus musculus OX=10090 Sipa1l2 PE=2 SV=1	6.79	189.3	1722	#N/A	#N/A	-0.248325	0.00220763	0.0589207	0.404283	#N/A	#N/A	#N/A	#N/A	#N/A	#N/A	#N/A	#N/A	#N/A	#N/A	1607	1646.2	1667.9	1839.1	1655.5	2035.8	1903.6	2058.5	2165.9	1832.6	89.1	99	83.3	83.5	89.9	90.9	74.6	88	85	88.5
H3BL08	Cers6	Ceramide synthase 6 OS=Mus musculus OX=10090 Cers6 PE=1 SV=1	7.87	45.7	392	#N/A	#N/A	#N/A	#N/A	0.106167	0.404498	#N/A	#N/A	#N/A	#N/A	#N/A	#N/A	#N/A	#N/A	#N/A	#N/A	#N/A	#N/A	#N/A	#N/A	#N/A	#N/A	#N/A	#N/A	#N/A	#N/A	130.2	102.8	119	96.8	115	121.3	102.6	81.1	115.3	103.5
A0A0G2JEX1	Nexn	Nexilin OS=Mus musculus OX=10090 Nexn PE=1 SV=1	5.22	80	671	#N/A	#N/A	0.790505	0.180293	-0.0287849	0.406036	#N/A	#N/A	#N/A	#N/A	#N/A	#N/A	#N/A	#N/A	#N/A	#N/A	353.6	955.9	277.5	341.7	305.7	262.2	259.8	217.7	270.8	281.3	2645.8	2621.6	2832.1	2661	2548	2764.8	2646	2839.8	2700.3	2625.8
Q3TCS3	Lyn	Tyrosine-protein kinase OS=Mus musculus OX=10090 Lyn PE=2 SV=1	7.15	58.8	512	#DIV/0!	#DIV/0!	-0.208981	0.0680367	0.0899145	0.40734	0	0	0	0	0	0	0	0	0	0	111.7	123.2	118.3	133.6	132.3	129.3	118.6	156.8	160.3	150.6	1433.7	1354.8	1523.2	1361.9	1603.6	1523.3	1203.5	1109	1463.4	1538.3
Q9D6K8	Fundc2	FUN14 domain-containing protein 2 OS=Mus musculus OX=10090 Fundc2 PE=1 SV=1	9.7	16.6	151	#N/A	#N/A	0.193643	0.0111015	0.0341588	0.407567	#N/A	#N/A	#N/A	#N/A	#N/A	#N/A	#N/A	#N/A	#N/A	#N/A	511.8	615.5	535	526.6	518.8	487.2	489.7	452.1	453.6	485	1622.2	1487.1	1630.2	1596.2	1609.1	1665.6	1488.9	1479.7	1572.9	1551.8
Q80U76	Rrs1	Ribosome biogenesis regulatory protein (Fragment) OS=Mus musculus OX=10090 Rrs1 PE=2 SV=2	10.87	42.3	373	#N/A	#N/A	#N/A	#N/A	-0.142901	0.407739	#N/A	#N/A	#N/A	#N/A	#N/A	#N/A	#N/A	#N/A	#N/A	#N/A	#N/A	#N/A	#N/A	#N/A	#N/A	#N/A	#N/A	#N/A	#N/A	#N/A	44.5	50.3	54.3	42.1	48.9	56.7	72.2	47.1	45.6	43.5
Q9IFI7	pol	DNA polymerase OS=Suid betaherpesvirus 2 OX=1608255 pol PE=3 SV=1	7.52	115.2	1007	#N/A	#N/A	#N/A	#N/A	0.114028	0.408927	#N/A	#N/A	#N/A	#N/A	#N/A	#N/A	#N/A	#N/A	#N/A	#N/A	#N/A	#N/A	#N/A	#N/A	#N/A	#N/A	#N/A	#N/A	#N/A	#N/A	18.6	19.9	16.3	14.5	13.6	17.7	14.3	16.8	14.4	13.4
A0A1B0GS41	Gab1	GRB2-associated-binding protein 1 OS=Mus musculus OX=10090 Gab1 PE=1 SV=1	6.07	80.1	725	#N/A	#N/A	#N/A	#N/A	-0.0841097	0.409463	#N/A	#N/A	#N/A	#N/A	#N/A	#N/A	#N/A	#N/A	#N/A	#N/A	#N/A	#N/A	#N/A	#N/A	#N/A	#N/A	#N/A	#N/A	#N/A	#N/A	105.6	124.5	95.5	96.7	117.4	104.5	122.8	128.8	107.5	108.5
Q3UVW5	Slc6a3	Transporter OS=Mus musculus OX=10090 Slc6a3 PE=2 SV=1	7.21	68.8	619	#N/A	#N/A	#N/A	#N/A	0.0461823	0.411496	#N/A	#N/A	#N/A	#N/A	#N/A	#N/A	#N/A	#N/A	#N/A	#N/A	#N/A	#N/A	#N/A	#N/A	#N/A	#N/A	#N/A	#N/A	#N/A	#N/A	1290.1	1283.3	1362.6	1329.9	1323.7	1417.2	1170.6	1319	1292.1	1183.1
E9QP94	Ccdc136	Coiled-coil domain-containing protein 136 OS=Mus musculus OX=10090 Ccdc136 PE=1 SV=1	4.89	137.3	1187	#N/A	#N/A	#N/A	#N/A	-0.0676181	0.411641	#N/A	#N/A	#N/A	#N/A	#N/A	#N/A	#N/A	#N/A	#N/A	#N/A	#N/A	#N/A	#N/A	#N/A	#N/A	#N/A	#N/A	#N/A	#N/A	#N/A	102.3	97.6	90.7	85.3	105.5	102.4	109.4	90.2	94	108.5
B9UIT4	Ache	Carboxylic ester hydrolase OS=Mus musculus OX=10090 Ache PE=2 SV=1	6.43	68.1	614	#N/A	#N/A	#N/A	#N/A	-0.0887068	0.412216	#N/A	#N/A	#N/A	#N/A	#N/A	#N/A	#N/A	#N/A	#N/A	#N/A	#N/A	#N/A	#N/A	#N/A	#N/A	#N/A	#N/A	#N/A	#N/A	#N/A	39.7	48.1	54	54.7	55.8	52.4	49.3	60.5	56.6	49.5
B2RUJ9	Pde4dip	Pde4dip protein OS=Mus musculus OX=10090 Pde4dip PE=2 SV=1	5.53	277.2	2463	#N/A	#N/A	#N/A	#N/A	-0.202534	0.412559	#N/A	#N/A	#N/A	#N/A	#N/A	#N/A	#N/A	#N/A	#N/A	#N/A	#N/A	#N/A	#N/A	#N/A	#N/A	#N/A	#N/A	#N/A	#N/A	#N/A	8.3	5.9	10.1	8.2	9.3	12	5.7	12.3	10.4	7.7
O09165	Casq1	Calsequestrin-1 OS=Mus musculus OX=10090 Casq1 PE=1 SV=3	4.12	46.3	405	#N/A	#N/A	#N/A	#N/A	-0.123559	0.412784	#N/A	#N/A	#N/A	#N/A	#N/A	#N/A	#N/A	#N/A	#N/A	#N/A	#N/A	#N/A	#N/A	#N/A	#N/A	#N/A	#N/A	#N/A	#N/A	#N/A	1447.4	2075.5	1481.5	1505.6	1578.9	1554.3	2221.3	1636.9	1777.6	1622.1
Q99KS2	Ngrn	Neugrin OS=Mus musculus OX=10090 Ngrn PE=2 SV=3	8.9	32.4	293	#N/A	#N/A	#N/A	#N/A	-0.0979803	0.413402	#N/A	#N/A	#N/A	#N/A	#N/A	#N/A	#N/A	#N/A	#N/A	#N/A	#N/A	#N/A	#N/A	#N/A	#N/A	#N/A	#N/A	#N/A	#N/A	#N/A	27	31	28.7	31.9	23.7	27.4	32.5	36.6	28	27.8
P63058	Thra	Thyroid hormone receptor alpha OS=Mus musculus OX=10090 Thra PE=1 SV=2	7.24	55	492	#N/A	#N/A	-0.263078	0.000540614	-0.0453701	0.416367	#N/A	#N/A	#N/A	#N/A	#N/A	#N/A	#N/A	#N/A	#N/A	#N/A	101.6	115.8	112.2	103	117.3	128.9	135.5	124.9	137.4	133.2	118.2	138.3	115.6	125.1	116.3	129	126.8	123.4	131.5	122.4
Q2TGE7	Zdhhc8	Palmitoyltransferase OS=Mus musculus OX=10090 Zdhhc8 PE=2 SV=1	9.38	82	762	#N/A	#N/A	-0.186769	0.108367	-0.0734112	0.418311	#N/A	#N/A	#N/A	#N/A	#N/A	#N/A	#N/A	#N/A	#N/A	#N/A	135.5	131.6	142.4	144.7	134.6	147.6	134.8	143.5	165.6	192.5	92.5	105.9	104	88.9	110.6	92.1	105.5	106.4	103.5	120.6
Q9D708	S100a16	Protein S100-A16 OS=Mus musculus OX=10090 S100a16 PE=1 SV=1	5.86	14.3	124	#DIV/0!	#DIV/0!	-0.025652	0.604585	-0.0434551	0.418361	0	0	0	0	0	0	0	0	0	0	329.3	390.4	382.5	368.8	368.5	396	369.3	357.3	376.2	373.7	179.5	181.9	167.6	177.5	183	169.1	181.6	178.3	183.6	204.1
Q8K039	NOGENE	Uncharacterized protein KIAA1143 homolog OS=Mus musculus OX=10090 PE=1 SV=1	8.48	17.5	155	#N/A	#N/A	#N/A	#N/A	-0.0726072	0.421824	#N/A	#N/A	#N/A	#N/A	#N/A	#N/A	#N/A	#N/A	#N/A	#N/A	#N/A	#N/A	#N/A	#N/A	#N/A	#N/A	#N/A	#N/A	#N/A	#N/A	264.3	311.7	234.7	251.2	238.1	294.6	287.3	266.2	254.2	264.8
Q3THY9	Bcl10	Uncharacterized protein OS=Mus musculus OX=10090 Bcl10 PE=2 SV=1	7.66	30.9	278	#N/A	#N/A	#N/A	#N/A	-0.045624	0.425457	#N/A	#N/A	#N/A	#N/A	#N/A	#N/A	#N/A	#N/A	#N/A	#N/A	#N/A	#N/A	#N/A	#N/A	#N/A	#N/A	#N/A	#N/A	#N/A	#N/A	79	86.3	72.8	78.4	85	83.1	85.1	78.6	79.1	88.5
Q6RUT9	Clcn7	Chloride channel protein OS=Mus musculus OX=10090 Clcn7 PE=1 SV=1	7.27	88.7	803	#N/A	#N/A	#N/A	#N/A	0.0786719	0.42554	#N/A	#N/A	#N/A	#N/A	#N/A	#N/A	#N/A	#N/A	#N/A	#N/A	#N/A	#N/A	#N/A	#N/A	#N/A	#N/A	#N/A	#N/A	#N/A	#N/A	99.8	121.5	105.9	110.3	101.4	120.6	109.5	93.9	92.3	94
Q5EBG8	NOGENE	Uncharacterized protein C1orf50 homolog OS=Mus musculus OX=10090 PE=1 SV=1	5.53	21.8	199	#N/A	#N/A	#N/A	#N/A	-0.0636695	0.425623	#N/A	#N/A	#N/A	#N/A	#N/A	#N/A	#N/A	#N/A	#N/A	#N/A	#N/A	#N/A	#N/A	#N/A	#N/A	#N/A	#N/A	#N/A	#N/A	#N/A	96.2	99.5	89.4	84.8	106.6	99	104	87.1	107.1	100.8
Q9D4H9-2	Phf14	Isoform 2 of PHD finger protein 14 OS=Mus musculus OX=10090 Phf14	5.35	105.9	941	#N/A	#N/A	0.099169	0.0700501	-0.0709788	0.426162	#N/A	#N/A	#N/A	#N/A	#N/A	#N/A	#N/A	#N/A	#N/A	#N/A	387.4	386.9	416.5	418.7	413.7	360.5	361	380.1	369.2	418	234.4	221.7	209.1	236.8	228.3	260.6	256.6	256.3	213.1	200.7
G5E8V9	Arfip1	ADP-ribosylation factor-interacting protein 1 OS=Mus musculus OX=10090 Arfip1 PE=1 SV=1	6.76	41.5	373	#N/A	#N/A	-0.0435128	0.570812	-0.124049	0.426905	#N/A	#N/A	#N/A	#N/A	#N/A	#N/A	#N/A	#N/A	#N/A	#N/A	295.2	317.8	330.5	289.3	305.4	354	342.1	317.3	289.9	282	232	238.7	233.7	252.5	244.8	255.4	231	236.2	225.1	361.9
E9Q1K1	Cfap97	Cilia- and flagella-associated protein 97 OS=Mus musculus OX=10090 Cfap97 PE=1 SV=1	9.51	61.4	547	#N/A	#N/A	#N/A	#N/A	0.0502286	0.427017	#N/A	#N/A	#N/A	#N/A	#N/A	#N/A	#N/A	#N/A	#N/A	#N/A	#N/A	#N/A	#N/A	#N/A	#N/A	#N/A	#N/A	#N/A	#N/A	#N/A	66.1	62.4	57.9	52.6	59.1	57.9	59	59.6	57	54.4
Q6A0D4	Rftn1	Raftlin OS=Mus musculus OX=10090 Rftn1 PE=1 SV=4	7.68	61.5	554	#N/A	#N/A	0.0922358	0.425716	0.1035	0.427741	#N/A	#N/A	#N/A	#N/A	#N/A	#N/A	#N/A	#N/A	#N/A	#N/A	482.5	459.7	488.5	509	459.7	402.1	416.2	440.3	407.9	584.3	264.4	303.3	248.1	218.2	319.5	268.7	264.3	206.2	242.3	278.3
G3UW70	Lamtor5	MCG21719 OS=Mus musculus OX=10090 Lamtor5 PE=1 SV=1	6.67	15.3	145	#N/A	#N/A	0.0701389	0.678448	-0.0332604	0.428296	#N/A	#N/A	#N/A	#N/A	#N/A	#N/A	#N/A	#N/A	#N/A	#N/A	153.5	93.5	128.3	129.9	99.6	102.3	110	104.6	114.8	144.4	160.1	159.4	162.3	159.1	165.2	152.1	159.3	177.8	168.6	167.1
B2RW38	Cfap58	Cilia- and flagella-associated protein 58 OS=Mus musculus OX=10090 Cfap58 PE=2 SV=1	8.16	103.5	873	#N/A	#N/A	#N/A	#N/A	0.0780178	0.42846	#N/A	#N/A	#N/A	#N/A	#N/A	#N/A	#N/A	#N/A	#N/A	#N/A	#N/A	#N/A	#N/A	#N/A	#N/A	#N/A	#N/A	#N/A	#N/A	#N/A	236.1	218.8	196.7	194.6	200.5	201.7	185.8	214.5	165	224.6
Q3UKA4	Adh1	Alcohol dehydrogenase 1 (Class I), isoform CRA_c OS=Mus musculus OX=10090 Adh1 PE=1 SV=1	8.1	39.7	375	#N/A	#N/A	#N/A	#N/A	-0.122061	0.42873	#N/A	#N/A	#N/A	#N/A	#N/A	#N/A	#N/A	#N/A	#N/A	#N/A	#N/A	#N/A	#N/A	#N/A	#N/A	#N/A	#N/A	#N/A	#N/A	#N/A	4105.6	5539.6	3356	4164.7	4571.9	4353	5871.8	4515.6	4624.6	4292
P52189	Kcnj4	Inward rectifier potassium channel 4 OS=Mus musculus OX=10090 Kcnj4 PE=1 SV=1	6.21	49.9	445	#N/A	#N/A	#N/A	#N/A	-0.0286666	0.42887	#N/A	#N/A	#N/A	#N/A	#N/A	#N/A	#N/A	#N/A	#N/A	#N/A	#N/A	#N/A	#N/A	#N/A	#N/A	#N/A	#N/A	#N/A	#N/A	#N/A	326.6	315.4	336.2	334	342.1	353.1	320	330.6	352.2	331.6
P08032	Spta1	Spectrin alpha chain, erythrocytic 1 OS=Mus musculus OX=10090 Spta1 PE=1 SV=3	5.03	279.7	2415	#DIV/0!	#DIV/0!	-0.691529	0.000155459	-0.0259887	0.428946	0	0	0	0	0	0	0	0	0	0	121.3	156.1	150	163.1	177.8	257.1	242.5	252.6	276.7	211.9	321.6	332.7	307.7	307.7	314.7	319.7	339.6	318.5	309.1	326.3
Q5EBH4	Dmgdh	Dimethylglycine dehydrogenase OS=Mus musculus OX=10090 Dmgdh PE=2 SV=1	7.88	97.2	869	#N/A	#N/A	#N/A	#N/A	-0.0556215	0.431594	#N/A	#N/A	#N/A	#N/A	#N/A	#N/A	#N/A	#N/A	#N/A	#N/A	#N/A	#N/A	#N/A	#N/A	#N/A	#N/A	#N/A	#N/A	#N/A	#N/A	1160.1	1296.4	1144.3	1135.8	1142.8	1171.9	1380.3	1274.8	1158.9	1124.6
A2AAJ9	Obscn	Obscurin OS=Mus musculus OX=10090 Obscn PE=1 SV=2	5.95	965.8	8891	#N/A	#N/A	-0.10091	0.430257	-0.122049	0.431603	#N/A	#N/A	#N/A	#N/A	#N/A	#N/A	#N/A	#N/A	#N/A	#N/A	113.3	113.4	126.7	126.1	129.2	111.6	158.5	136	104.1	142.6	474.8	630.6	399.7	393.9	493.4	488.3	630.4	491.8	506.8	486.3
Q4PZA2	Ece1	Endothelin-converting enzyme 1 OS=Mus musculus OX=10090 Ece1 PE=1 SV=1	5.91	87	769	#N/A	#N/A	#N/A	#N/A	-0.0623152	0.4317	#N/A	#N/A	#N/A	#N/A	#N/A	#N/A	#N/A	#N/A	#N/A	#N/A	#N/A	#N/A	#N/A	#N/A	#N/A	#N/A	#N/A	#N/A	#N/A	#N/A	216	208	199.6	196.9	230.7	253.1	196.5	219.9	209.2	218.9
Q8CEL2	Cfap61	Cilia- and flagella-associated protein 61 OS=Mus musculus OX=10090 Cfap61 PE=1 SV=2	6.39	143.2	1252	#N/A	#N/A	#N/A	#N/A	-0.221712	0.43383	#N/A	#N/A	#N/A	#N/A	#N/A	#N/A	#N/A	#N/A	#N/A	#N/A	#N/A	#N/A	#N/A	#N/A	#N/A	#N/A	#N/A	#N/A	#N/A	#N/A	113.4	71.5	70.4	66	72.4	90.4	86.9	72	67.8	142
Q8C7V8	Ccdc134	Coiled-coil domain-containing protein 134 OS=Mus musculus OX=10090 Ccdc134 PE=1 SV=1	8.53	26.5	229	#N/A	#N/A	#N/A	#N/A	0.0610576	0.434977	#N/A	#N/A	#N/A	#N/A	#N/A	#N/A	#N/A	#N/A	#N/A	#N/A	#N/A	#N/A	#N/A	#N/A	#N/A	#N/A	#N/A	#N/A	#N/A	#N/A	74	75.7	63.8	67.8	66.2	74	65.8	68.6	57.6	67.1
E9QAB6	Ptar1	Protein prenyltransferase alpha subunit repeat-containing 1 OS=Mus musculus OX=10090 Ptar1 PE=1 SV=1	6.98	48.3	424	#N/A	#N/A	-0.0888318	0.111555	-0.0599171	0.437216	#N/A	#N/A	#N/A	#N/A	#N/A	#N/A	#N/A	#N/A	#N/A	#N/A	462.1	495.7	469.3	513.8	450.9	494.9	476.8	497.3	545.6	529.1	50.2	42.2	48	46.8	43.9	52.9	43.2	44.4	51.7	48.7
Q9CXI0	Coq5	2-methoxy-6-polyprenyl-1,4-benzoquinol methylase, mitochondrial OS=Mus musculus OX=10090 Coq5 PE=1 SV=2	7.49	37.3	327	#N/A	#N/A	-0.106721	0.107315	-0.0554447	0.439103	#N/A	#N/A	#N/A	#N/A	#N/A	#N/A	#N/A	#N/A	#N/A	#N/A	266.5	243.9	257.4	287.6	270.5	285.5	284.1	256.1	309	293	117.5	141.7	120	124	145.1	140.7	137.8	136.8	126.8	131.6
Q6NV49	Pld2	Phospholipase OS=Mus musculus OX=10090 Pld2 PE=1 SV=1	7.39	107.4	944	#N/A	#N/A	-0.11432	0.294861	-0.0998747	0.439951	#N/A	#N/A	#N/A	#N/A	#N/A	#N/A	#N/A	#N/A	#N/A	#N/A	37.9	44.7	37.9	48.7	41.8	46.4	44.9	39.7	43.6	53.8	13.9	15.1	19.9	18.4	17.8	19.6	19.1	20.1	14.4	18
Q52KC5	Chchd5	Coiled-coil-helix-coiled-coil-helix domain containing 5 OS=Mus musculus OX=10090 Chchd5 PE=1 SV=1	7.31	12.3	110	#N/A	#N/A	#N/A	#N/A	-0.105866	0.441767	#N/A	#N/A	#N/A	#N/A	#N/A	#N/A	#N/A	#N/A	#N/A	#N/A	#N/A	#N/A	#N/A	#N/A	#N/A	#N/A	#N/A	#N/A	#N/A	#N/A	98.7	124.2	88.9	106.3	112.5	131.6	120	128.8	93	97.6
B2WTI2	Jmjd6	Phosphatidylserine receptor transcript variant 2 OS=Mus musculus OX=10090 Jmjd6 PE=2 SV=1	8.24	48.2	420	#N/A	#N/A	#N/A	#N/A	0.0827147	0.443245	#N/A	#N/A	#N/A	#N/A	#N/A	#N/A	#N/A	#N/A	#N/A	#N/A	#N/A	#N/A	#N/A	#N/A	#N/A	#N/A	#N/A	#N/A	#N/A	#N/A	74.9	57.4	83.8	76.9	76.7	71	70.9	59.8	73.1	74.3
O35393	Efnb3	Ephrin-B3 OS=Mus musculus OX=10090 Efnb3 PE=1 SV=1	8.25	35.9	340	#N/A	#N/A	#N/A	#N/A	-0.0753385	0.44351	#N/A	#N/A	#N/A	#N/A	#N/A	#N/A	#N/A	#N/A	#N/A	#N/A	#N/A	#N/A	#N/A	#N/A	#N/A	#N/A	#N/A	#N/A	#N/A	#N/A	54.5	68.8	57.7	50.8	59.2	58.1	66.3	55.4	59	67.8
Q5SUV8	Ddc	Uncharacterized protein OS=Mus musculus OX=10090 Ddc PE=1 SV=1	6.6	53.8	480	#N/A	#N/A	#N/A	#N/A	-0.0254433	0.445723	#N/A	#N/A	#N/A	#N/A	#N/A	#N/A	#N/A	#N/A	#N/A	#N/A	#N/A	#N/A	#N/A	#N/A	#N/A	#N/A	#N/A	#N/A	#N/A	#N/A	1621.1	1598.5	1717	1740.4	1708.6	1748.4	1694.2	1759.3	1710.5	1622.4
B2RWX2	C4b	Complement component 4B (Childo blood group) OS=Mus musculus OX=10090 C4b PE=2 SV=1	7.47	192.8	1738	#N/A	#N/A	#N/A	#N/A	-0.209742	0.45258	#N/A	#N/A	#N/A	#N/A	#N/A	#N/A	#N/A	#N/A	#N/A	#N/A	#N/A	#N/A	#N/A	#N/A	#N/A	#N/A	#N/A	#N/A	#N/A	#N/A	286.2	742.7	418.6	379.2	444.5	465.6	613.3	474.1	415.4	658.2
Q52KC0	Ubr7	RIKEN cDNA 5730410I19 OS=Mus musculus OX=10090 Ubr7 PE=1 SV=1	4.75	48	425	#N/A	#N/A	#N/A	#N/A	-0.0306067	0.452646	#N/A	#N/A	#N/A	#N/A	#N/A	#N/A	#N/A	#N/A	#N/A	#N/A	#N/A	#N/A	#N/A	#N/A	#N/A	#N/A	#N/A	#N/A	#N/A	#N/A	304.2	299.1	298.3	271.2	310.3	300.8	302.3	289.2	317	305.6
A2AW15	Ttbk2	Tau-tubulin kinase 2 OS=Mus musculus OX=10090 Ttbk2 PE=1 SV=1	7.65	144.4	1312	#N/A	#N/A	#N/A	#N/A	-0.0838137	0.452933	#N/A	#N/A	#N/A	#N/A	#N/A	#N/A	#N/A	#N/A	#N/A	#N/A	#N/A	#N/A	#N/A	#N/A	#N/A	#N/A	#N/A	#N/A	#N/A	#N/A	94.9	91.1	86.9	105.2	78.3	100.8	102.9	106.5	97.1	76.4
D3Z687	0610010K14Rik	RIKEN cDNA 0610010K14 gene OS=Mus musculus OX=10090 0610010K14Rik PE=1 SV=2	5.66	20	191	#N/A	#N/A	-0.0567403	0.371789	0.0570811	0.456752	#N/A	#N/A	#N/A	#N/A	#N/A	#N/A	#N/A	#N/A	#N/A	#N/A	69.1	71.2	70.3	72.9	70.5	66.6	80.9	75.2	67	78.5	106	96.8	97.3	93.7	93.4	107.1	96.3	85	83.9	96
Q8BMZ5	Tsen34	tRNA-splicing endonuclease subunit Sen34 OS=Mus musculus OX=10090 Tsen34 PE=2 SV=2	7.05	34.2	316	#N/A	#N/A	#N/A	#N/A	0.0410332	0.457388	#N/A	#N/A	#N/A	#N/A	#N/A	#N/A	#N/A	#N/A	#N/A	#N/A	#N/A	#N/A	#N/A	#N/A	#N/A	#N/A	#N/A	#N/A	#N/A	#N/A	146.2	144.2	140.4	134.5	140.8	145.7	150.5	134.6	127.4	128.1
Q8BJY8	Mtrf1	Uncharacterized protein OS=Mus musculus OX=10090 Mtrf1 PE=2 SV=1	8.35	52.4	446	#N/A	#N/A	#N/A	#N/A	-0.0793667	0.457519	#N/A	#N/A	#N/A	#N/A	#N/A	#N/A	#N/A	#N/A	#N/A	#N/A	#N/A	#N/A	#N/A	#N/A	#N/A	#N/A	#N/A	#N/A	#N/A	#N/A	37.3	52	44.7	41	53.1	45.8	49.4	51.5	49.4	44.9
Q5DTN8	Jakmip3	Janus kinase and microtubule-interacting protein 3 OS=Mus musculus OX=10090 Jakmip3 PE=1 SV=2	5.74	98.7	844	#N/A	#N/A	-0.130056	0.0451434	0.0400808	0.457862	#N/A	#N/A	#N/A	#N/A	#N/A	#N/A	#N/A	#N/A	#N/A	#N/A	104	110.1	109.6	118.1	107.3	112.7	116.5	117.6	134.2	119.9	236.4	231.2	245.2	219.7	264.6	241.8	239.5	222.2	226.4	234.4
Q6VH22	Ift172	Intraflagellar transport protein 172 homolog OS=Mus musculus OX=10090 Ift172 PE=1 SV=1	6.02	197.4	1749	#N/A	#N/A	#N/A	#N/A	-0.0980059	0.457998	#N/A	#N/A	#N/A	#N/A	#N/A	#N/A	#N/A	#N/A	#N/A	#N/A	#N/A	#N/A	#N/A	#N/A	#N/A	#N/A	#N/A	#N/A	#N/A	#N/A	77.3	94.2	75.6	72.6	82.9	98.3	82.7	99	65.2	85.7
Q8BGY9	Slc5a7	High affinity choline transporter 1 OS=Mus musculus OX=10090 Slc5a7 PE=1 SV=1	5.33	63.3	580	#N/A	#N/A	#N/A	#N/A	0.098209	0.460426	#N/A	#N/A	#N/A	#N/A	#N/A	#N/A	#N/A	#N/A	#N/A	#N/A	#N/A	#N/A	#N/A	#N/A	#N/A	#N/A	#N/A	#N/A	#N/A	#N/A	181.4	167	210.7	191.9	172.9	191.1	140.2	148	214.1	169.7
Q80V42	Cpm	Carboxypeptidase M OS=Mus musculus OX=10090 Cpm PE=1 SV=2	7.78	50.5	443	#N/A	#N/A	0.495799	0.00500003	0.112888	0.460994	#N/A	#N/A	#N/A	#N/A	#N/A	#N/A	#N/A	#N/A	#N/A	#N/A	969.3	1241.1	829.3	909.8	997.7	671.2	768.5	720.5	604.5	743.7	448.5	618.5	549.7	514.1	699.2	467.8	541.1	478	480.4	649.7
Q9DBG9	Tax1bp3	Tax1-binding protein 3 OS=Mus musculus OX=10090 Tax1bp3 PE=1 SV=1	8.48	13.7	124	#N/A	#N/A	-0.0981012	0.404157	-0.0533622	0.462129	#N/A	#N/A	#N/A	#N/A	#N/A	#N/A	#N/A	#N/A	#N/A	#N/A	66.3	58.5	67	76.4	67.2	78.5	68.2	61.7	86	64.6	82	86.3	75.4	81.5	83.5	85.9	94.3	85	72.2	86.7
Q8BJL0	Smarcal1	SWI/SNF-related matrix-associated actin-dependent regulator of chromatin subfamily A-like protein 1 OS=Mus musculus OX=10090 Smarcal1 PE=1 SV=1	8.9	100.8	910	#N/A	#N/A	#N/A	#N/A	-0.0529038	0.463011	#N/A	#N/A	#N/A	#N/A	#N/A	#N/A	#N/A	#N/A	#N/A	#N/A	#N/A	#N/A	#N/A	#N/A	#N/A	#N/A	#N/A	#N/A	#N/A	#N/A	155.5	149.8	136.2	137.2	141.5	161	164.5	144.7	144.4	132.5
Q9QYK4	Hs6st3	Heparan-sulfate 6-O-sulfotransferase 3 OS=Mus musculus OX=10090 Hs6st3 PE=1 SV=2	7.01	55	470	#N/A	#N/A	0.177579	0.00558183	0.0337974	0.464019	#N/A	#N/A	#N/A	#N/A	#N/A	#N/A	#N/A	#N/A	#N/A	#N/A	249.6	251	268.7	258.6	233.6	234	206.6	215.2	229.4	230.2	106.5	97.6	112.4	106.8	103.6	109.8	102.7	104.6	98.1	99.5
J3QNY6	Abcb11	Bile salt export pump OS=Mus musculus OX=10090 Abcb11 PE=1 SV=1	7.46	146.7	1321	#N/A	#N/A	#N/A	#N/A	-0.0518722	0.46774	#N/A	#N/A	#N/A	#N/A	#N/A	#N/A	#N/A	#N/A	#N/A	#N/A	#N/A	#N/A	#N/A	#N/A	#N/A	#N/A	#N/A	#N/A	#N/A	#N/A	165.9	202.6	171.7	192.1	185.5	181.3	212.6	189.8	183.3	184.4
A0A0R4IZZ6	Fnbp4	Formin-binding protein 4 OS=Mus musculus OX=10090 Fnbp4 PE=1 SV=1	4.83	116.2	1077	#N/A	#N/A	#N/A	#N/A	-0.0570177	0.467877	#N/A	#N/A	#N/A	#N/A	#N/A	#N/A	#N/A	#N/A	#N/A	#N/A	#N/A	#N/A	#N/A	#N/A	#N/A	#N/A	#N/A	#N/A	#N/A	#N/A	84.4	99	75	80.6	82.7	92.7	82.2	88.9	90.8	84.1
Q80U16	Ripor2	Rho family-interacting cell polarization regulator 2 OS=Mus musculus OX=10090 Ripor2 PE=1 SV=2	5.64	118.9	1078	#N/A	#N/A	-0.124722	0.191189	-0.0540254	0.468593	#N/A	#N/A	#N/A	#N/A	#N/A	#N/A	#N/A	#N/A	#N/A	#N/A	201.9	216.3	212.3	225.1	215.3	212	215.6	214.7	246	279.3	211.9	221.3	219.9	226.6	221	253.5	248.3	224.8	192.9	223.2
V9GXF1	1110065P20Rik	RIKEN cDNA 1110065P20 gene OS=Mus musculus OX=10090 1110065P20Rik PE=1 SV=1	10.86	16.4	158	#N/A	#N/A	-0.438014	0.00260998	-0.111363	0.470099	#N/A	#N/A	#N/A	#N/A	#N/A	#N/A	#N/A	#N/A	#N/A	#N/A	139.9	136.8	142.1	176.7	176.9	198.7	191.1	201.5	241.7	213.4	80.2	109.7	73.4	75.7	79.7	98.3	101.1	100.8	75.9	76.2
Q3I816	A37R	MHC class II antigen presentation inhibitor OS=Monkeypox virus OX=10244 A37R PE=4 SV=1	4.81	20	176	#N/A	#N/A	#N/A	#N/A	-0.0388158	0.471278	#N/A	#N/A	#N/A	#N/A	#N/A	#N/A	#N/A	#N/A	#N/A	#N/A	#N/A	#N/A	#N/A	#N/A	#N/A	#N/A	#N/A	#N/A	#N/A	#N/A	141.2	144.2	157.9	141.5	159.6	150.7	148.3	157.9	144.1	163.7
Q8BRM2	Gorab	RAB6-interacting golgin OS=Mus musculus OX=10090 Gorab PE=1 SV=1	7.36	41.5	368	#N/A	#N/A	-0.0192616	0.753772	-0.0676633	0.472509	#N/A	#N/A	#N/A	#N/A	#N/A	#N/A	#N/A	#N/A	#N/A	#N/A	473.5	429.9	470.9	510.3	488.8	467.6	478.2	444.5	481.9	533.1	325.1	369.1	305.6	298.1	314	343.8	387.4	345.7	286.9	325.5
Q9CWB7	NOGENE	Glutaredoxin-like protein C5orf63 homolog OS=Mus musculus OX=10090 PE=1 SV=1	9.13	13.4	115	#N/A	#N/A	#N/A	#N/A	-0.0645531	0.472619	#N/A	#N/A	#N/A	#N/A	#N/A	#N/A	#N/A	#N/A	#N/A	#N/A	#N/A	#N/A	#N/A	#N/A	#N/A	#N/A	#N/A	#N/A	#N/A	#N/A	152.8	160.7	145.9	146.3	165.7	185.6	177.7	142.8	151.6	149
A0A1S6GWI6	Exosc3	Uncharacterized protein OS=Mus musculus OX=10090 Exosc3 PE=2 SV=1	8.06	30	279	#N/A	#N/A	#N/A	#N/A	-0.0725519	0.472696	#N/A	#N/A	#N/A	#N/A	#N/A	#N/A	#N/A	#N/A	#N/A	#N/A	#N/A	#N/A	#N/A	#N/A	#N/A	#N/A	#N/A	#N/A	#N/A	#N/A	66.5	83.5	66.3	71	71.4	87.9	68	71.2	69.7	80.4
Q3TSG4	Alkbh5	RNA demethylase ALKBH5 OS=Mus musculus OX=10090 Alkbh5 PE=1 SV=2	9.09	44.4	395	#N/A	#N/A	0.19647	0.0644625	0.0534518	0.473677	#N/A	#N/A	#N/A	#N/A	#N/A	#N/A	#N/A	#N/A	#N/A	#N/A	136.1	165.5	144.6	144.1	148.8	139.6	136.8	142.2	102.7	123.7	49	44.8	40.8	43	39.6	40.8	46.1	38.1	42.5	41.8
A0A0R4J0L5	Cog6	Conserved oligomeric Golgi complex subunit 6 OS=Mus musculus OX=10090 Cog6 PE=1 SV=1	6.14	73	657	#N/A	#N/A	#N/A	#N/A	-0.061024	0.474264	#N/A	#N/A	#N/A	#N/A	#N/A	#N/A	#N/A	#N/A	#N/A	#N/A	#N/A	#N/A	#N/A	#N/A	#N/A	#N/A	#N/A	#N/A	#N/A	#N/A	184.6	213.9	184.8	185.7	173	226.8	198.3	196.1	178.4	183.1
Q9CPW7	Zmat2	Zinc finger matrin-type protein 2 OS=Mus musculus OX=10090 Zmat2 PE=2 SV=1	9.01	23.6	199	#N/A	#N/A	0.26739	0.0688622	0.0533809	0.47512	#N/A	#N/A	#N/A	#N/A	#N/A	#N/A	#N/A	#N/A	#N/A	#N/A	246.1	206.8	263.1	229.9	241.6	167.9	221.7	178.6	167.5	250.9	348.9	341.5	306.7	296.9	291.7	330.7	313	273.4	316.4	294.6
Q58E56	Igh	Igh protein OS=Mus musculus OX=10090 Igh PE=1 SV=1	7.61	52.2	477	#N/A	#N/A	#N/A	#N/A	0.27322	0.478252	#N/A	#N/A	#N/A	#N/A	#N/A	#N/A	#N/A	#N/A	#N/A	#N/A	#N/A	#N/A	#N/A	#N/A	#N/A	#N/A	#N/A	#N/A	#N/A	#N/A	56.2	60.6	53.6	50.7	137.1	55.2	67.3	62.2	55.9	55.8
Q3TXF7	Extl2	Uncharacterized protein OS=Mus musculus OX=10090 Extl2 PE=2 SV=1	9.14	37.4	330	#N/A	#N/A	0.0180384	0.814417	-0.0508668	0.47903	#N/A	#N/A	#N/A	#N/A	#N/A	#N/A	#N/A	#N/A	#N/A	#N/A	215.6	197.6	224.3	180.3	204.3	225.3	180.8	205.9	201.4	196	228.2	206.8	252.7	200.8	206.6	239.3	233.6	217.6	227.1	216.8
P17439	Gba	Glucosylceramidase OS=Mus musculus OX=10090 Gba PE=1 SV=1	7.75	57.6	515	#N/A	#N/A	-0.383674	0.00323401	0.07406	0.479627	#N/A	#N/A	#N/A	#N/A	#N/A	#N/A	#N/A	#N/A	#N/A	#N/A	73.3	90.8	94.6	97.9	102.6	107.2	117.2	117.6	135	122.1	24.1	27.9	24	25.4	26.5	26.6	28.5	24.8	21.5	20.1
Q9JKS4	Ldb3	LIM domain-binding protein 3 OS=Mus musculus OX=10090 Ldb3 PE=1 SV=1	7.75	76.4	723	#N/A	#N/A	#N/A	#N/A	-0.0891415	0.481475	#N/A	#N/A	#N/A	#N/A	#N/A	#N/A	#N/A	#N/A	#N/A	#N/A	#N/A	#N/A	#N/A	#N/A	#N/A	#N/A	#N/A	#N/A	#N/A	#N/A	317.5	432.4	331.1	334.9	327.2	332.4	454.5	355.1	353	359.2
Q0VEE0	Nt5e	5' nucleotidase, ecto OS=Mus musculus OX=10090 Nt5e PE=1 SV=1	6.64	63.8	576	#N/A	#N/A	-0.192423	0.130493	-0.0262742	0.48302	#N/A	#N/A	#N/A	#N/A	#N/A	#N/A	#N/A	#N/A	#N/A	#N/A	43.8	58.8	43.7	43.8	53.1	60	60.8	55.2	45.7	56.2	885	843.9	933.1	910.5	970.8	930.7	921.5	921.7	903.7	949.2
Q3UZV7	NOGENE	UPF0577 protein KIAA1324-like homolog OS=Mus musculus OX=10090 PE=1 SV=1	6.14	113.6	1028	#N/A	#N/A	#N/A	#N/A	-0.0870915	0.483647	#N/A	#N/A	#N/A	#N/A	#N/A	#N/A	#N/A	#N/A	#N/A	#N/A	#N/A	#N/A	#N/A	#N/A	#N/A	#N/A	#N/A	#N/A	#N/A	#N/A	40.1	45.6	43.6	39.9	36.5	51.2	51.1	40.3	36.5	39.4
P26041	Msn	Moesin OS=Mus musculus OX=10090 Msn PE=1 SV=3	6.6	67.7	577	#DIV/0!	#DIV/0!	0.0725005	0.156835	0.0360817	0.484131	0	0	0	0	0	0	0	0	0	0	9750.1	8699.8	9223.7	9752.3	9122.2	8788.5	8843.1	8806.9	8247.9	9580.3	5989.4	5577.8	5503.1	5251.9	5556.6	6014.6	5269.7	5235.7	5322.3	5347.9
Q8VEH6	Cbwd1	COBW domain-containing protein 1 OS=Mus musculus OX=10090 Cbwd1 PE=1 SV=1	4.89	43.7	393	#N/A	#N/A	-0.20732	0.000612641	-0.0327651	0.486412	#N/A	#N/A	#N/A	#N/A	#N/A	#N/A	#N/A	#N/A	#N/A	#N/A	248.3	266.9	252.9	263.6	263.1	310.7	298.9	299.3	310.6	275.4	261.4	284.4	269.8	262.7	293	286.4	299.9	275.5	276.9	264.1
E9Q9D5-1	Rabl2	Isoform 1 of Rab-like protein 2A OS=Mus musculus OX=10090 Rabl2	6.28	31.7	285	#N/A	#N/A	-0.155829	0.0311634	-0.0756482	0.491407	#N/A	#N/A	#N/A	#N/A	#N/A	#N/A	#N/A	#N/A	#N/A	#N/A	760.2	793	774.9	805.6	850.1	864.5	863.7	855.5	1011.6	842.9	41.2	37.2	37.6	37.5	43.4	47	40.6	32.3	41	46.6
Q3U413	Tsc22d4	Uncharacterized protein OS=Mus musculus OX=10090 Tsc22d4 PE=2 SV=1	8.13	40	387	#N/A	#N/A	#N/A	#N/A	0.0679768	0.492025	#N/A	#N/A	#N/A	#N/A	#N/A	#N/A	#N/A	#N/A	#N/A	#N/A	#N/A	#N/A	#N/A	#N/A	#N/A	#N/A	#N/A	#N/A	#N/A	#N/A	96.6	92.2	93.5	84	87.8	101	85.8	95.2	70.5	80.7
Q3TYW6	Unc5b	Uncharacterized protein OS=Mus musculus OX=10090 Unc5b PE=2 SV=1	6.16	103.7	945	#N/A	#N/A	#N/A	#N/A	-0.0732438	0.493789	#N/A	#N/A	#N/A	#N/A	#N/A	#N/A	#N/A	#N/A	#N/A	#N/A	#N/A	#N/A	#N/A	#N/A	#N/A	#N/A	#N/A	#N/A	#N/A	#N/A	44.5	67.7	54.9	55.2	54.2	58.1	55.1	60.1	54.5	63.1
Q3UH70	Brd4	Bromodomain-containing protein 4 OS=Mus musculus OX=10090 Brd4 PE=1 SV=1	9.2	156	1401	#N/A	#N/A	#N/A	#N/A	0.0868982	0.496934	#N/A	#N/A	#N/A	#N/A	#N/A	#N/A	#N/A	#N/A	#N/A	#N/A	#N/A	#N/A	#N/A	#N/A	#N/A	#N/A	#N/A	#N/A	#N/A	#N/A	32.6	44.9	40.2	33.9	40	35.5	29.4	33.8	41.4	40.3
P35492	Hal	Histidine ammonia-lyase OS=Mus musculus OX=10090 Hal PE=1 SV=1	6.34	72.2	657	#N/A	#N/A	#N/A	#N/A	-0.0427081	0.497789	#N/A	#N/A	#N/A	#N/A	#N/A	#N/A	#N/A	#N/A	#N/A	#N/A	#N/A	#N/A	#N/A	#N/A	#N/A	#N/A	#N/A	#N/A	#N/A	#N/A	1004.8	1109.4	989.4	983.9	984.8	1007.2	1186.9	1012.7	1002.3	1015.6
C3VPR6	Nlrc5	Protein NLRC5 OS=Mus musculus OX=10090 Nlrc5 PE=1 SV=2	6.38	211.6	1915	#N/A	#N/A	#N/A	#N/A	-0.0760473	0.500441	#N/A	#N/A	#N/A	#N/A	#N/A	#N/A	#N/A	#N/A	#N/A	#N/A	#N/A	#N/A	#N/A	#N/A	#N/A	#N/A	#N/A	#N/A	#N/A	#N/A	25.8	21.9	18.6	21.8	24.6	20.9	23.7	22.6	23.5	28.1
Q61210-5	Arhgef1	Isoform 5 of Rho guanine nucleotide exchange factor 1 OS=Mus musculus OX=10090 Arhgef1	6.28	109.2	979	#N/A	#N/A	-0.250984	0.0012464	-0.0640316	0.501008	#N/A	#N/A	#N/A	#N/A	#N/A	#N/A	#N/A	#N/A	#N/A	#N/A	218.9	244.9	225.5	265.7	251.2	279.2	294	286	298.2	278	68.8	88.4	69.6	77.9	76.5	86	70.6	84.5	72.2	85.2
P49429	Hpd	4-hydroxyphenylpyruvate dioxygenase OS=Mus musculus OX=10090 Hpd PE=1 SV=3	7.06	45	393	#N/A	#N/A	#N/A	#N/A	-0.137203	0.502362	#N/A	#N/A	#N/A	#N/A	#N/A	#N/A	#N/A	#N/A	#N/A	#N/A	#N/A	#N/A	#N/A	#N/A	#N/A	#N/A	#N/A	#N/A	#N/A	#N/A	1899.5	2305.9	1603.8	2292.2	3056.2	2527.7	3157.9	2467.8	2092.6	2024.8
Q6P5G0	Mapk4	Mitogen-activated protein kinase 4 OS=Mus musculus OX=10090 Mapk4 PE=1 SV=1	5.4	65.5	583	#N/A	#N/A	#N/A	#N/A	-0.0366749	0.504892	#N/A	#N/A	#N/A	#N/A	#N/A	#N/A	#N/A	#N/A	#N/A	#N/A	#N/A	#N/A	#N/A	#N/A	#N/A	#N/A	#N/A	#N/A	#N/A	#N/A	61.2	67.8	59.2	62.8	63.6	70	62.1	60.9	61.9	67.8
A0A1B0GSX6	Pdlim3	PDZ and LIM domain 3, isoform CRA_a OS=Mus musculus OX=10090 Pdlim3 PE=1 SV=1	6.96	39.3	364	#N/A	#N/A	#N/A	#N/A	-0.107424	0.50501	#N/A	#N/A	#N/A	#N/A	#N/A	#N/A	#N/A	#N/A	#N/A	#N/A	#N/A	#N/A	#N/A	#N/A	#N/A	#N/A	#N/A	#N/A	#N/A	#N/A	427.5	537.2	366.9	422.2	392.3	431.2	600.1	478.1	418.6	384
Q8BYI8-2	Fam234b	Isoform 2 of Protein FAM234B OS=Mus musculus OX=10090 Fam234b	5.08	70.6	658	#N/A	#N/A	-0.214801	0.00270282	0.100405	0.506999	#N/A	#N/A	#N/A	#N/A	#N/A	#N/A	#N/A	#N/A	#N/A	#N/A	96.1	109.3	99.1	106.4	103.6	114.6	116	119.1	116.2	131.2	82.2	101.7	89.3	118.6	82.7	96.8	95.4	68.2	81.2	101
P97785	Gfra1	GDNF family receptor alpha-1 OS=Mus musculus OX=10090 Gfra1 PE=2 SV=2	7.84	51.7	468	#N/A	#N/A	0.216276	0.00650247	-0.0659595	0.50717	#N/A	#N/A	#N/A	#N/A	#N/A	#N/A	#N/A	#N/A	#N/A	#N/A	939.2	1053.5	1024	1031.9	1035.6	793.6	882.9	902.2	816.6	981.1	98.3	83.6	76.2	84	89.7	90.8	86	76.7	94.6	103.9
A0A097BVN3	Gfra1	GDNF family receptor alpha OS=Mus musculus OX=10090 Gfra1 PE=2 SV=1	7.84	51.7	468	#N/A	#N/A	0.192921	0.0123746	-0.0659595	0.50717	#N/A	#N/A	#N/A	#N/A	#N/A	#N/A	#N/A	#N/A	#N/A	#N/A	822.7	930	891.1	924.9	918.9	708.1	796.2	811.8	737.8	872	98.3	83.6	76.2	84	89.7	90.8	86	76.7	94.6	103.9
P25688	Uox	Uricase OS=Mus musculus OX=10090 Uox PE=1 SV=2	8.35	35	303	#N/A	#N/A	#N/A	#N/A	-0.100963	0.508505	#N/A	#N/A	#N/A	#N/A	#N/A	#N/A	#N/A	#N/A	#N/A	#N/A	#N/A	#N/A	#N/A	#N/A	#N/A	#N/A	#N/A	#N/A	#N/A	#N/A	1347.4	1892.6	1783.6	1284.5	1826.9	1541.7	2121.3	1525.7	1672.3	1863.7
Q3TC83	Nle1	Uncharacterized protein OS=Mus musculus OX=10090 Nle1 PE=2 SV=1	6.87	53.1	485	#N/A	#N/A	#N/A	#N/A	0.0409303	0.50908	#N/A	#N/A	#N/A	#N/A	#N/A	#N/A	#N/A	#N/A	#N/A	#N/A	#N/A	#N/A	#N/A	#N/A	#N/A	#N/A	#N/A	#N/A	#N/A	#N/A	49.5	46.3	47.3	46.6	53.4	48.6	43.2	45	47.9	51.6
A2AI08	Tprn	Taperin OS=Mus musculus OX=10090 Tprn PE=1 SV=1	7.09	80	749	#N/A	#N/A	#N/A	#N/A	-0.0639288	0.509114	#N/A	#N/A	#N/A	#N/A	#N/A	#N/A	#N/A	#N/A	#N/A	#N/A	#N/A	#N/A	#N/A	#N/A	#N/A	#N/A	#N/A	#N/A	#N/A	#N/A	178.4	207.2	173.3	176.9	197.8	211.7	217.8	187.2	159.9	199.3
A0A1L1ST07	Ankdd1a	Ankyrin repeat and death domain-containing 1A (Fragment) OS=Mus musculus OX=10090 Ankdd1a PE=4 SV=1	6.86	56.1	508	#N/A	#N/A	#N/A	#N/A	-0.036124	0.509389	#N/A	#N/A	#N/A	#N/A	#N/A	#N/A	#N/A	#N/A	#N/A	#N/A	#N/A	#N/A	#N/A	#N/A	#N/A	#N/A	#N/A	#N/A	#N/A	#N/A	50.9	51.8	51.6	54.9	51.1	55.9	56.2	56.5	50.3	48
A2AEW1	Tfe3	Transcription factor E3 OS=Mus musculus OX=10090 Tfe3 PE=1 SV=1	5.59	61.4	572	#N/A	#N/A	-0.116465	0.0764229	-0.0540277	0.509783	#N/A	#N/A	#N/A	#N/A	#N/A	#N/A	#N/A	#N/A	#N/A	#N/A	132.8	127.2	128.7	147.2	126.6	155.7	133.4	137	145.5	146.6	140.7	153	127.8	137.9	140.3	155.1	150.9	156.1	120.2	144.1
B7ZMV4	Cdr2l	Cdr2l protein OS=Mus musculus OX=10090 Cdr2l PE=2 SV=1	5.76	53.3	466	#N/A	#N/A	-0.152816	0.120663	0.0807013	0.512435	#N/A	#N/A	#N/A	#N/A	#N/A	#N/A	#N/A	#N/A	#N/A	#N/A	55.6	60.1	52	72.1	61.8	66.6	71.2	61.4	65.1	71	63.2	97.1	67.6	73.6	79	75	73.7	67.4	70.8	72.9
Q7TPG2	Pde10a	Phosphodiesterase OS=Mus musculus OX=10090 Pde10a PE=3 SV=1	6.65	90.2	797	#N/A	#N/A	0.996276	0.338741	0.0462919	0.513777	#N/A	#N/A	#N/A	#N/A	#N/A	#N/A	#N/A	#N/A	#N/A	#N/A	1479.1	9870.4	1517	2238	1608.1	1631.3	1623.4	1559.9	1748.6	1814.7	9491.8	9031.6	10850.6	10670	10542.2	9955.1	8811.9	9467.4	10342.6	10411.8
P16331	Pah	Phenylalanine-4-hydroxylase OS=Mus musculus OX=10090 Pah PE=1 SV=4	6.3	51.9	453	#N/A	#N/A	#N/A	#N/A	-0.0646238	0.515069	#N/A	#N/A	#N/A	#N/A	#N/A	#N/A	#N/A	#N/A	#N/A	#N/A	#N/A	#N/A	#N/A	#N/A	#N/A	#N/A	#N/A	#N/A	#N/A	#N/A	714.5	796.2	657.6	701.9	714	759.1	907.4	673.9	732.1	675.9
Q8BHD8	Pcmtd2	Protein-L-isoaspartate O-methyltransferase domain-containing protein 2 OS=Mus musculus OX=10090 Pcmtd2 PE=2 SV=1	6.46	40.7	359	#N/A	#N/A	#N/A	#N/A	0.0474327	0.518737	#N/A	#N/A	#N/A	#N/A	#N/A	#N/A	#N/A	#N/A	#N/A	#N/A	#N/A	#N/A	#N/A	#N/A	#N/A	#N/A	#N/A	#N/A	#N/A	#N/A	185.2	228	205	208.4	233.9	190.9	214.7	207.6	195.4	217.6
C9K0Y3	Gria1	AMPA-selective glutamate receptor 1 flip type OS=Mus musculus OX=10090 Gria1 PE=2 SV=1	7.69	101.5	907	#DIV/0!	#DIV/0!	-0.0274886	0.840116	-0.133558	0.518963	0	0	0	0	0	0	0	0	0	0	3073	2251.9	2542.1	2488.1	2443.6	2303.4	2578.9	2407.7	2397.7	3357.2	228.9	191.4	221.9	239.4	240.1	258	187.8	174.6	347.6	262.5
Q8R105	Vps37c	Vacuolar protein sorting-associated protein 37C OS=Mus musculus OX=10090 Vps37c PE=1 SV=1	5.31	38.4	352	#N/A	#N/A	0.173653	0.0987284	-0.0464398	0.52067	#N/A	#N/A	#N/A	#N/A	#N/A	#N/A	#N/A	#N/A	#N/A	#N/A	620.4	586.2	504.7	479.8	540.7	512.5	458.5	548.9	472.2	429.9	58.8	66.3	56.2	65.8	64.7	67.3	70	57.1	61.9	65.7
Q8BG15	Ctdspl2	CTD small phosphatase-like protein 2 OS=Mus musculus OX=10090 Ctdspl2 PE=1 SV=1	6.25	52.8	465	#N/A	#N/A	0.197068	0.0318985	0.0819601	0.520713	#N/A	#N/A	#N/A	#N/A	#N/A	#N/A	#N/A	#N/A	#N/A	#N/A	197.9	250.2	234.1	216.8	221	195.7	207.8	202.7	169.7	201.1	39.5	49	43	36	35.3	40.4	37.5	39.6	30.5	43.6
Q8BGA5	Krr1	KRR1 small subunit processome component homolog OS=Mus musculus OX=10090 Krr1 PE=2 SV=1	9.79	43.5	380	#N/A	#N/A	#N/A	#N/A	0.0593505	0.527795	#N/A	#N/A	#N/A	#N/A	#N/A	#N/A	#N/A	#N/A	#N/A	#N/A	#N/A	#N/A	#N/A	#N/A	#N/A	#N/A	#N/A	#N/A	#N/A	#N/A	56.4	71.4	62.5	59.3	53.1	60.5	64.7	55.6	54.2	55.5
O55176	Pja1	E3 ubiquitin-protein ligase Praja-1 OS=Mus musculus OX=10090 Pja1 PE=1 SV=3	4.97	63.9	578	#N/A	#N/A	0.205892	0.100816	-0.042144	0.529307	#N/A	#N/A	#N/A	#N/A	#N/A	#N/A	#N/A	#N/A	#N/A	#N/A	221	214.1	228.8	236.6	290.5	210.8	229.8	198	171.3	222.7	177.1	182.1	157.2	152	171.6	175.9	184	176.3	154.6	174.1
Q9QYZ0	Gnasxl	Extra large alpha stimulating guanine-nucleotide binding protein (Fragment) OS=Mus musculus OX=10090 Gnasxl PE=4 SV=1	5.39	50.4	482	#N/A	#N/A	#N/A	#N/A	0.058144	0.531761	#N/A	#N/A	#N/A	#N/A	#N/A	#N/A	#N/A	#N/A	#N/A	#N/A	#N/A	#N/A	#N/A	#N/A	#N/A	#N/A	#N/A	#N/A	#N/A	#N/A	49.3	53.9	44.5	42.2	50.6	51.5	49.8	43.3	45.7	40.7
Q99K23	Ufsp2	Ufm1-specific protease 2 OS=Mus musculus OX=10090 Ufsp2 PE=1 SV=1	6.76	52.5	461	#N/A	#N/A	#N/A	#N/A	0.040997	0.532331	#N/A	#N/A	#N/A	#N/A	#N/A	#N/A	#N/A	#N/A	#N/A	#N/A	#N/A	#N/A	#N/A	#N/A	#N/A	#N/A	#N/A	#N/A	#N/A	#N/A	152.6	148.3	164.9	147.1	165.2	144.8	156	133.9	156.8	164.8
A3KMN5	Prr16	Protein Largen OS=Mus musculus OX=10090 Prr16 PE=2 SV=1	8.84	32.8	304	#N/A	#N/A	#N/A	#N/A	-0.084973	0.533015	#N/A	#N/A	#N/A	#N/A	#N/A	#N/A	#N/A	#N/A	#N/A	#N/A	#N/A	#N/A	#N/A	#N/A	#N/A	#N/A	#N/A	#N/A	#N/A	#N/A	74.1	91.4	79.9	62.1	84.8	84.8	91.2	96.9	66.7	76.5
Q8BJS4	Sun2	SUN domain-containing protein 2 OS=Mus musculus OX=10090 Sun2 PE=1 SV=3	7.02	81.6	731	#N/A	#N/A	-0.0600183	0.237934	0.0423933	0.533321	#N/A	#N/A	#N/A	#N/A	#N/A	#N/A	#N/A	#N/A	#N/A	#N/A	147.6	162.2	149.7	153.9	161.1	156.7	167.6	156.8	174.8	151.5	137	139.9	132.8	133.8	123	136	122.4	143.2	113.6	132
A0A0R4J091	Pole3	DNA polymerase epsilon subunit 3 OS=Mus musculus OX=10090 Pole3 PE=1 SV=1	4.74	16.7	145	#N/A	#N/A	#N/A	#N/A	0.129659	0.5362	#N/A	#N/A	#N/A	#N/A	#N/A	#N/A	#N/A	#N/A	#N/A	#N/A	#N/A	#N/A	#N/A	#N/A	#N/A	#N/A	#N/A	#N/A	#N/A	#N/A	65.2	123.7	77.3	74.8	79	91	81.4	65.2	69.4	76.9
Q3TE40	Rpa2	Replication protein A 32 kDa subunit OS=Mus musculus OX=10090 Rpa2 PE=1 SV=1	5.76	29.4	270	#N/A	#N/A	#N/A	#N/A	-0.0374647	0.536551	#N/A	#N/A	#N/A	#N/A	#N/A	#N/A	#N/A	#N/A	#N/A	#N/A	#N/A	#N/A	#N/A	#N/A	#N/A	#N/A	#N/A	#N/A	#N/A	#N/A	145.5	164.8	142	139.9	149	160.1	160.1	155.7	140.2	144.6
Q91X34	Baat	Bile acid-CoA:amino acid N-acyltransferase OS=Mus musculus OX=10090 Baat PE=1 SV=1	6.68	46.5	420	#N/A	#N/A	#N/A	#N/A	-0.125669	0.53943	#N/A	#N/A	#N/A	#N/A	#N/A	#N/A	#N/A	#N/A	#N/A	#N/A	#N/A	#N/A	#N/A	#N/A	#N/A	#N/A	#N/A	#N/A	#N/A	#N/A	14.5	22.7	15.9	13.9	19.8	18.5	25.4	16.6	14.8	19.4
Q9D9Q0	Lrrc69	Leucine-rich repeat-containing protein 69 OS=Mus musculus OX=10090 Lrrc69 PE=2 SV=1	8.65	40	347	#N/A	#N/A	-0.169067	0.180137	0.0731263	0.540431	#N/A	#N/A	#N/A	#N/A	#N/A	#N/A	#N/A	#N/A	#N/A	#N/A	418.2	411.7	395.2	403.3	463.6	524.9	473.1	507.8	505	341.3	225.3	189.3	229.6	251.2	207.3	193.6	193.5	263	202.7	195.4
Q571K4	Tab3	TGF-beta-activated kinase 1 and MAP3K7-binding protein 3 OS=Mus musculus OX=10090 Tab3 PE=1 SV=2	8.5	79	716	#N/A	#N/A	#N/A	#N/A	-0.0434052	0.541158	#N/A	#N/A	#N/A	#N/A	#N/A	#N/A	#N/A	#N/A	#N/A	#N/A	#N/A	#N/A	#N/A	#N/A	#N/A	#N/A	#N/A	#N/A	#N/A	#N/A	156.6	165.8	180.8	158.8	182.7	181.4	193.5	160	169.3	166.3
Q8K1C0	Angel2	Protein angel homolog 2 OS=Mus musculus OX=10090 Angel2 PE=1 SV=1	8.21	62.4	544	#N/A	#N/A	-0.121468	0.0942144	0.0357569	0.545522	#N/A	#N/A	#N/A	#N/A	#N/A	#N/A	#N/A	#N/A	#N/A	#N/A	244.2	227	244	230.1	219.3	230.2	256.3	232.3	274.3	273.8	697.8	606.6	686	635.6	682.8	718.2	616.4	642.8	634	616.4
Q3THU3	Anapc5	Uncharacterized protein OS=Mus musculus OX=10090 Anapc5 PE=2 SV=1	6.71	83.1	740	#N/A	#N/A	-0.0620649	0.283093	-0.039331	0.546726	#N/A	#N/A	#N/A	#N/A	#N/A	#N/A	#N/A	#N/A	#N/A	#N/A	236.7	238.4	229.8	226.8	226.2	242.3	211.3	256.9	239.9	258.4	244	276.9	251.4	254	258.2	274.7	278.6	257.3	228.3	281.1
Q3UF16	P4ha1	Uncharacterized protein OS=Mus musculus OX=10090 P4ha1 PE=2 SV=1	5.9	63.8	561	#N/A	#N/A	-0.313555	0.0217208	0.070573	0.547072	#N/A	#N/A	#N/A	#N/A	#N/A	#N/A	#N/A	#N/A	#N/A	#N/A	73.7	96.4	83.3	84	87.7	98.8	84.8	116.7	118.6	109.4	230.9	211.1	263.7	206.2	187.8	246.9	215.2	204.8	194.7	185.6
Q9CUB6	Otud1	OTU domain-containing protein 1 OS=Mus musculus OX=10090 Otud1 PE=1 SV=2	6.28	48.8	454	#N/A	#N/A	#N/A	#N/A	0.0355476	0.550241	#N/A	#N/A	#N/A	#N/A	#N/A	#N/A	#N/A	#N/A	#N/A	#N/A	#N/A	#N/A	#N/A	#N/A	#N/A	#N/A	#N/A	#N/A	#N/A	#N/A	40.5	37	36.1	39.4	36	39.7	36.6	32.9	36.6	38.6
Q80ZM7	Gtf2a2	Transcription initiation factor IIA subunit 2 OS=Mus musculus OX=10090 Gtf2a2 PE=1 SV=2	6.62	12.5	109	#N/A	#N/A	0.0605342	0.644329	-0.0485915	0.551453	#N/A	#N/A	#N/A	#N/A	#N/A	#N/A	#N/A	#N/A	#N/A	#N/A	51.8	61.8	53.6	54.3	60.8	58.1	59.4	53.2	37.6	62.4	81.7	97.8	75.8	84.8	83.2	90.5	90.2	75.8	90.9	90.4
Q91XX1	Pcdhgc3	Protocadherin gamma C3 OS=Mus musculus OX=10090 Pcdhgc3 PE=1 SV=1	5.07	101	934	#N/A	#N/A	-0.198121	0.0156825	0.0654451	0.551551	#N/A	#N/A	#N/A	#N/A	#N/A	#N/A	#N/A	#N/A	#N/A	#N/A	202.5	194.9	219.8	225.5	219.1	233	254.9	228.6	230.2	271.4	61.4	67.7	53.7	64	57.6	69.8	63	54.8	50.3	53
G5E899	Serpine1	Plasminogen activator inhibitor 1 OS=Mus musculus OX=10090 Serpine1 PE=1 SV=1	6.47	45	402	#N/A	#N/A	#N/A	#N/A	-0.0510224	0.553002	#N/A	#N/A	#N/A	#N/A	#N/A	#N/A	#N/A	#N/A	#N/A	#N/A	#N/A	#N/A	#N/A	#N/A	#N/A	#N/A	#N/A	#N/A	#N/A	#N/A	64.4	59.2	72.1	77.8	65.4	70.4	71.7	66.3	77.7	65
Q8K3I4	Myrip	Rab effector MyRIP OS=Mus musculus OX=10090 Myrip PE=1 SV=1	6.07	94.9	856	#N/A	#N/A	#N/A	#N/A	0.0575857	0.555069	#N/A	#N/A	#N/A	#N/A	#N/A	#N/A	#N/A	#N/A	#N/A	#N/A	#N/A	#N/A	#N/A	#N/A	#N/A	#N/A	#N/A	#N/A	#N/A	#N/A	75.5	67.5	72.7	61.2	86	75.4	67.1	63.9	72.6	69.7
P70677	Casp3	Caspase-3 OS=Mus musculus OX=10090 Casp3 PE=1 SV=1	6.92	31.5	277	#N/A	#N/A	-0.0464761	0.498175	-0.0340183	0.556758	#N/A	#N/A	#N/A	#N/A	#N/A	#N/A	#N/A	#N/A	#N/A	#N/A	242.7	250	246.7	280	254.3	274.3	282.5	275.7	253.6	229.3	128.2	134.1	130.2	127.8	141.9	135.5	151.1	132.9	123.5	135
J9RV59	Slc4a7	Anion exchange protein OS=Mus musculus OX=10090 Slc4a7 PE=2 SV=1	6.39	140.2	1254	#N/A	#N/A	#N/A	#N/A	-0.0493351	0.55685	#N/A	#N/A	#N/A	#N/A	#N/A	#N/A	#N/A	#N/A	#N/A	#N/A	#N/A	#N/A	#N/A	#N/A	#N/A	#N/A	#N/A	#N/A	#N/A	#N/A	289.6	330.5	272	287.6	300.7	326.6	339.3	298.5	259.6	307.9
Q8VD72	Ttc8	Tetratricopeptide repeat protein 8 OS=Mus musculus OX=10090 Ttc8 PE=1 SV=1	6.92	58.4	515	#N/A	#N/A	#N/A	#N/A	-0.066537	0.557465	#N/A	#N/A	#N/A	#N/A	#N/A	#N/A	#N/A	#N/A	#N/A	#N/A	#N/A	#N/A	#N/A	#N/A	#N/A	#N/A	#N/A	#N/A	#N/A	#N/A	27.8	26.1	22.6	26.4	22.1	26.6	30.1	29	22.7	22.5
Q9CW79	Golga1	Golgin subfamily A member 1 OS=Mus musculus OX=10090 Golga1 PE=1 SV=2	5.52	87.3	758	#N/A	#N/A	-0.225885	0.00777366	-0.0280144	0.560196	#N/A	#N/A	#N/A	#N/A	#N/A	#N/A	#N/A	#N/A	#N/A	#N/A	120	135.5	125.9	139.7	150.9	166.7	157	163.5	149	149.7	255.6	246.1	246.2	248.2	253.4	260.3	274	253.6	226.5	259.6
Q8BY89	Slc44a2	Choline transporter-like protein 2 OS=Mus musculus OX=10090 Slc44a2 PE=1 SV=2	8.79	80.1	706	#N/A	#N/A	#N/A	#N/A	-0.0375038	0.564582	#N/A	#N/A	#N/A	#N/A	#N/A	#N/A	#N/A	#N/A	#N/A	#N/A	#N/A	#N/A	#N/A	#N/A	#N/A	#N/A	#N/A	#N/A	#N/A	#N/A	175.4	175.5	172.9	163.7	201	181.5	179.2	187	167.8	196.4
Q8R502	Lrrc8c	Volume-regulated anion channel subunit LRRC8C OS=Mus musculus OX=10090 Lrrc8c PE=1 SV=1	7.81	92.3	803	#N/A	#N/A	#N/A	#N/A	0.0252043	0.564927	#N/A	#N/A	#N/A	#N/A	#N/A	#N/A	#N/A	#N/A	#N/A	#N/A	#N/A	#N/A	#N/A	#N/A	#N/A	#N/A	#N/A	#N/A	#N/A	#N/A	215.8	218.1	197.9	191.6	204.4	204.5	205.7	192.1	198.3	209.4
Q8C4V2	NOGENE	Uncharacterized protein OS=Mus musculus OX=10090 PE=2 SV=1	12.07	17.1	154	#N/A	#N/A	#N/A	#N/A	-0.127344	0.56635	#N/A	#N/A	#N/A	#N/A	#N/A	#N/A	#N/A	#N/A	#N/A	#N/A	#N/A	#N/A	#N/A	#N/A	#N/A	#N/A	#N/A	#N/A	#N/A	#N/A	107.7	153.3	105.3	102.4	160.9	133.5	178.6	139.8	88	147.8
P26687	Twist1	Twist-related protein 1 OS=Mus musculus OX=10090 Twist1 PE=1 SV=1	9.57	21.2	206	#N/A	#N/A	#N/A	#N/A	-0.470891	0.566982	#N/A	#N/A	#N/A	#N/A	#N/A	#N/A	#N/A	#N/A	#N/A	#N/A	#N/A	#N/A	#N/A	#N/A	#N/A	#N/A	#N/A	#N/A	#N/A	#N/A	65.9	69.2	207.9	60.9	63.5	98.7	73.9	340.6	55.2	79.4
Q8BK75	Elp6	Elongator complex protein 6 OS=Mus musculus OX=10090 Elp6 PE=2 SV=1	6.61	29.3	266	#N/A	#N/A	#N/A	#N/A	-0.0238168	0.567856	#N/A	#N/A	#N/A	#N/A	#N/A	#N/A	#N/A	#N/A	#N/A	#N/A	#N/A	#N/A	#N/A	#N/A	#N/A	#N/A	#N/A	#N/A	#N/A	#N/A	520.5	485.7	487.2	522.5	513.3	526.8	495.3	521.9	481.1	546.2
B9EKK3	Iqgap2	IQ motif containing GTPase activating protein 2 OS=Mus musculus OX=10090 Iqgap2 PE=2 SV=1	5.59	180.4	1575	#DIV/0!	#DIV/0!	#DIV/0!	#DIV/0!	-0.0284476	0.571077	0	0	0	0	0	0	0	0	0	0	0	0	0	0	0	0	0	0	0	0	858.4	952.9	845.3	877.3	865	949.8	954.1	844.9	864.7	873
Q14DU1	Klhl11	Kelch-like 11 (Drosophila) OS=Mus musculus OX=10090 Klhl11 PE=2 SV=1	6.01	80.4	709	#N/A	#N/A	-0.154571	0.0234444	-0.030959	0.57159	#N/A	#N/A	#N/A	#N/A	#N/A	#N/A	#N/A	#N/A	#N/A	#N/A	124.9	139.4	134.2	129.3	134.5	133.8	139.4	156.3	158.4	149.3	139.2	142.7	132.1	127.2	136.5	139.7	153.6	137.2	129.4	132.5
Q9D8C3	Alg13	Putative bifunctional UDP-N-acetylglucosamine transferase and deubiquitinase ALG13 OS=Mus musculus OX=10090 Alg13 PE=1 SV=2	6.48	128.6	1166	#N/A	#N/A	-0.0318549	0.495548	0.0489961	0.573248	#N/A	#N/A	#N/A	#N/A	#N/A	#N/A	#N/A	#N/A	#N/A	#N/A	138.7	152.5	139.2	152.2	147.5	152	146.5	152.5	157.8	137.6	55.7	54.9	55.9	59.7	61.3	60.5	62.5	51.1	46.3	57.5
B1AV35	Drp2	Dystrophin-related protein 2 OS=Mus musculus OX=10090 Drp2 PE=1 SV=1	6.18	110.2	981	#DIV/0!	#DIV/0!	#DIV/0!	#DIV/0!	-0.0579211	0.573293	0	0	0	0	0	0	0	0	0	0	0	0	0	0	0	0	0	0	0	0	186.2	190.7	159.7	171.9	158.1	169.5	202	189.6	146.3	194.7
Q9WV03	Fam50a	Protein FAM50A OS=Mus musculus OX=10090 Fam50a PE=1 SV=1	6.83	40.2	339	#N/A	#N/A	0.453771	0.000853201	-0.0268249	0.574846	#N/A	#N/A	#N/A	#N/A	#N/A	#N/A	#N/A	#N/A	#N/A	#N/A	727.1	736.7	801.1	775.8	863.8	596.7	597.5	615.2	441	600.4	282.4	296.5	277.7	271.7	262.4	307	284.1	266	285.5	274.2
Q9D168	Ints12	Integrator complex subunit 12 OS=Mus musculus OX=10090 Ints12 PE=1 SV=1	9.69	48.5	461	#N/A	#N/A	-0.145846	0.0732816	0.0484748	0.578134	#N/A	#N/A	#N/A	#N/A	#N/A	#N/A	#N/A	#N/A	#N/A	#N/A	99.8	105	104.7	115.6	117.3	125.9	109.3	131.4	123.7	109.8	246.1	245.6	222.6	200.6	229.1	236	250.3	220.4	200.3	199.2
Q8BVG4	Dpp9	Dipeptidyl peptidase 9 OS=Mus musculus OX=10090 Dpp9 PE=1 SV=2	6.65	97.9	862	#DIV/0!	#DIV/0!	#N/A	#N/A	0.0224139	0.580232	0	0	0	0	0	0	0	0	0	0	#N/A	#N/A	#N/A	#N/A	#N/A	#N/A	#N/A	#N/A	#N/A	#N/A	286.7	297.4	301.8	288.2	291.9	300.9	295.2	263.1	302.1	282.1
Q8BFW6	Entpd3	Ectonucleoside triphosphate diphosphohydrolase 3 OS=Mus musculus OX=10090 Entpd3 PE=1 SV=1	6.15	58.9	529	#N/A	#N/A	#N/A	#N/A	-0.0253553	0.582747	#N/A	#N/A	#N/A	#N/A	#N/A	#N/A	#N/A	#N/A	#N/A	#N/A	#N/A	#N/A	#N/A	#N/A	#N/A	#N/A	#N/A	#N/A	#N/A	#N/A	323.7	313.2	311.3	297.1	345.2	344.2	314.5	318.6	313.1	328.3
Q3U280	Vps9d1	VPS9 domain-containing protein 1 OS=Mus musculus OX=10090 Vps9d1 PE=1 SV=1	6.87	71.3	650	#N/A	#N/A	-0.229208	0.000754429	0.0231593	0.584131	#N/A	#N/A	#N/A	#N/A	#N/A	#N/A	#N/A	#N/A	#N/A	#N/A	763.7	850.5	800.1	836.8	867	928.3	959.4	953.8	1040.3	945.4	510.1	553.4	503	538.5	538.7	541.8	528.8	536.3	478.6	516.1
Q5NCE8	Mrs2	Magnesium transporter MRS2 homolog, mitochondrial OS=Mus musculus OX=10090 Mrs2 PE=2 SV=2	7.53	49.3	434	#N/A	#N/A	-0.292032	0.00182385	0.0256769	0.584204	#N/A	#N/A	#N/A	#N/A	#N/A	#N/A	#N/A	#N/A	#N/A	#N/A	56.2	53.9	52.6	57.2	55.1	66.1	61.3	65.7	66.7	76.9	174.6	177.7	182.4	182.7	172.6	193.6	172	176.1	169.2	163.4
B2RWB7	Tigar	9630033F20Rik protein OS=Mus musculus OX=10090 Tigar PE=1 SV=1	8.18	29.2	269	#N/A	#N/A	-0.12459	0.0122946	0.026571	0.584537	#N/A	#N/A	#N/A	#N/A	#N/A	#N/A	#N/A	#N/A	#N/A	#N/A	196.8	206.7	214.8	207.6	209.6	216.9	214.7	227.6	226.7	243	90.2	84.5	87.9	92.3	78	87.4	84.4	86.8	80.7	85.7
Q9EQF5	Dpys	Dihydropyrimidinase OS=Mus musculus OX=10090 Dpys PE=1 SV=2	7.2	56.7	519	#N/A	#N/A	-0.0320044	0.62573	0.138758	0.585061	#N/A	#N/A	#N/A	#N/A	#N/A	#N/A	#N/A	#N/A	#N/A	#N/A	701.1	756.9	628.2	696.2	708.2	768.4	678.8	755.9	719.8	646	169.3	324.1	157.6	161.3	176.8	186.7	185.6	180.6	171.6	173.9
Q61704	Itih3	Inter-alpha-trypsin inhibitor heavy chain H3 OS=Mus musculus OX=10090 Itih3 PE=1 SV=3	6.05	99.3	889	#N/A	#N/A	-0.0479545	0.713055	-0.0413125	0.586651	#N/A	#N/A	#N/A	#N/A	#N/A	#N/A	#N/A	#N/A	#N/A	#N/A	514.8	818.9	551	654.5	623.7	665.8	633.7	627.7	722.8	619.8	261.4	269.5	257.3	272.5	319.7	288.2	266.9	269	281.7	314.7
Q3TR93	Decr2	Uncharacterized protein OS=Mus musculus OX=10090 Decr2 PE=2 SV=1	8.81	31.3	292	#N/A	#N/A	#N/A	#N/A	-0.0471708	0.588419	#N/A	#N/A	#N/A	#N/A	#N/A	#N/A	#N/A	#N/A	#N/A	#N/A	#N/A	#N/A	#N/A	#N/A	#N/A	#N/A	#N/A	#N/A	#N/A	#N/A	215.8	259.5	202.9	217.9	208.1	228.5	256.2	228.5	204.3	223.4
Q8BYN3	Itpk1	Inositol-tetrakisphosphate 1-kinase OS=Mus musculus OX=10090 Itpk1 PE=2 SV=1	6.29	46.1	419	#N/A	#N/A	#N/A	#N/A	0.0265789	0.5902	#N/A	#N/A	#N/A	#N/A	#N/A	#N/A	#N/A	#N/A	#N/A	#N/A	#N/A	#N/A	#N/A	#N/A	#N/A	#N/A	#N/A	#N/A	#N/A	#N/A	73	70.4	72.3	65.9	69	69.8	65.8	72.4	63.2	73
E9PW43	Gm10320	Protein transport protein Sec61 subunit beta OS=Mus musculus OX=10090 Gm10320 PE=3 SV=1	11.58	11.8	113	#N/A	#N/A	#N/A	#N/A	-0.0879204	0.592934	#N/A	#N/A	#N/A	#N/A	#N/A	#N/A	#N/A	#N/A	#N/A	#N/A	#N/A	#N/A	#N/A	#N/A	#N/A	#N/A	#N/A	#N/A	#N/A	#N/A	78	113.1	70.8	91.4	73.2	99.7	73	103.1	82.5	95
A0A1B0GR18	Mob2	MOB kinase activator 2 OS=Mus musculus OX=10090 Mob2 PE=1 SV=1	7.49	30.2	266	#N/A	#N/A	-0.0419087	0.639607	0.0268858	0.593718	#N/A	#N/A	#N/A	#N/A	#N/A	#N/A	#N/A	#N/A	#N/A	#N/A	92.7	102.5	101.5	115.6	100	93.2	101.7	102.6	123.4	106.5	144.1	143.4	149.8	155.2	144.1	149.3	152.2	128.4	150.1	143
Q02788	Col6a2	Collagen alpha-2(VI) chain OS=Mus musculus OX=10090 Col6a2 PE=1 SV=3	6.42	110.3	1034	#N/A	#N/A	-0.221348	0.24859	0.0895838	0.597934	#N/A	#N/A	#N/A	#N/A	#N/A	#N/A	#N/A	#N/A	#N/A	#N/A	63.6	58.6	71.4	95.1	66.5	57.7	101	83.8	86.9	84.7	65.4	39.6	50.6	43.3	43.6	52	50	46.5	37	42.4
P07091	S100a4	Protein S100-A4 OS=Mus musculus OX=10090 S100a4 PE=1 SV=1	5.31	11.7	101	#N/A	#N/A	0.384114	0.000599909	0.0361393	0.602161	#N/A	#N/A	#N/A	#N/A	#N/A	#N/A	#N/A	#N/A	#N/A	#N/A	576.5	554.9	550.7	593.4	609.2	423.5	439.1	448	382.1	517.7	347.1	318.3	313.8	308.6	329.1	361.6	300.5	304.2	286.2	324.4
A2A7F6	Clcn6	Chloride channel protein OS=Mus musculus OX=10090 Clcn6 PE=1 SV=1	7.02	97.1	873	#N/A	#N/A	0.0877022	0.390195	-0.0261069	0.6028	#N/A	#N/A	#N/A	#N/A	#N/A	#N/A	#N/A	#N/A	#N/A	#N/A	150.4	127.8	143.9	139.2	116.9	124.5	123.9	115.7	121.3	152.8	371.4	335.6	356.5	336.7	352.2	387.8	365.7	334.2	338.1	358.6
A2RSQ0	Dennd5b	DENN domain-containing protein 5B OS=Mus musculus OX=10090 Dennd5b PE=1 SV=2	6.68	144.5	1274	#N/A	#N/A	-0.17984	0.0264204	-0.122567	0.605215	#N/A	#N/A	#N/A	#N/A	#N/A	#N/A	#N/A	#N/A	#N/A	#N/A	130.7	145	136.7	133.1	150.5	148.9	141.5	158	171.8	168.2	7.1	9.9	9.1	5.7	8.8	7.8	12.1	6.6	10.8	6.9
Q6PAL8	Dennd5a	DENN domain-containing protein 5A OS=Mus musculus OX=10090 Dennd5a PE=1 SV=1	6.7	146.6	1287	#N/A	#N/A	#N/A	#N/A	-0.122567	0.605215	#N/A	#N/A	#N/A	#N/A	#N/A	#N/A	#N/A	#N/A	#N/A	#N/A	#N/A	#N/A	#N/A	#N/A	#N/A	#N/A	#N/A	#N/A	#N/A	#N/A	7.1	9.9	9.1	5.7	8.8	7.8	12.1	6.6	10.8	6.9
E9PUR0	Ankhd1	Ankyrin repeat and KH domain-containing 1 OS=Mus musculus OX=10090 Ankhd1 PE=1 SV=1	5.87	269.5	2548	#N/A	#N/A	-0.122069	0.0493503	-0.0319766	0.609699	#N/A	#N/A	#N/A	#N/A	#N/A	#N/A	#N/A	#N/A	#N/A	#N/A	391.9	397.8	379	402.9	424	472.5	403.3	436.3	406.6	453.1	130.9	140.2	137	116.6	131.2	147.1	127.7	138.1	127.5	130.2
Q99NH0	Ankrd17	Ankyrin repeat domain-containing protein 17 OS=Mus musculus OX=10090 Ankrd17 PE=1 SV=2	6.52	274	2603	#N/A	#N/A	#N/A	#N/A	-0.0319766	0.609699	#N/A	#N/A	#N/A	#N/A	#N/A	#N/A	#N/A	#N/A	#N/A	#N/A	#N/A	#N/A	#N/A	#N/A	#N/A	#N/A	#N/A	#N/A	#N/A	#N/A	130.9	140.2	137	116.6	131.2	147.1	127.7	138.1	127.5	130.2
Q8N7N5	Dcaf8	DDB1- and CUL4-associated factor 8 OS=Mus musculus OX=10090 Dcaf8 PE=1 SV=1	5.87	66	591	#N/A	#N/A	0.103531	0.245144	-0.0521288	0.612152	#N/A	#N/A	#N/A	#N/A	#N/A	#N/A	#N/A	#N/A	#N/A	#N/A	644.7	659.9	702.8	633.4	838	669.1	646	624.7	634	664.1	521.8	635.7	488.8	484.1	609.2	574.5	608.5	496.7	545.5	615.2
Q1MXF9	Scn4b	Sodium channel beta4 subunit OS=Mus musculus OX=10090 Scn4b PE=2 SV=1	8.82	25.2	228	#N/A	#N/A	#N/A	#N/A	0.0542479	0.612725	#N/A	#N/A	#N/A	#N/A	#N/A	#N/A	#N/A	#N/A	#N/A	#N/A	#N/A	#N/A	#N/A	#N/A	#N/A	#N/A	#N/A	#N/A	#N/A	#N/A	730.1	881.4	825.4	998.7	867.5	855.4	664.6	899.1	859.5	865.7
Q2VPQ9-2	Meaf6	Isoform 2 of Chromatin modification-related protein MEAF6 OS=Mus musculus OX=10090 Meaf6	9.09	21.7	192	#N/A	#N/A	0.0697398	0.339703	0.0395804	0.61401	#N/A	#N/A	#N/A	#N/A	#N/A	#N/A	#N/A	#N/A	#N/A	#N/A	241.3	272.8	293.3	303.1	277.5	280.4	276.2	261.6	238.2	266.1	101.1	99.3	91.1	83.1	87.3	90.8	98.3	84.3	80.7	95.3
E9Q3X0	Mvp	Major vault protein OS=Mus musculus OX=10090 Mvp PE=1 SV=1	5.64	96.8	870	#N/A	#N/A	-0.0906389	0.174312	-0.0397076	0.618579	#N/A	#N/A	#N/A	#N/A	#N/A	#N/A	#N/A	#N/A	#N/A	#N/A	338.4	378.2	358.3	390	398.1	384.1	402.6	375.1	441.2	380.8	1062.7	1181.1	1110.5	1105.9	1284.2	1140	1248.7	1213.4	1014.4	1288.2
Q91V16	Etfrf1	Electron transfer flavoprotein regulatory factor 1 OS=Mus musculus OX=10090 Etfrf1 PE=1 SV=1	9.73	10.4	86	#N/A	#N/A	#N/A	#N/A	-0.0295128	0.620752	#N/A	#N/A	#N/A	#N/A	#N/A	#N/A	#N/A	#N/A	#N/A	#N/A	#N/A	#N/A	#N/A	#N/A	#N/A	#N/A	#N/A	#N/A	#N/A	#N/A	90.6	85.5	102.4	89.7	96.3	93.6	89	96.2	92.5	102.8
B8QI36	Ppfia4	Liprin-alpha 4 OS=Mus musculus OX=10090 Ppfia4 PE=1 SV=1	6.27	133.6	1187	#DIV/0!	#DIV/0!	-0.0685688	0.433541	-0.0682321	0.623287	0	0	0	0	0	0	0	0	0	0	565.4	438.2	539.8	516.7	503.8	519.2	517.2	494.2	539.7	618.4	57.9	59.7	53.6	60.6	61.4	72.9	62.5	73.1	52.9	46
Q3UZZ6	Sult1d1	Sulfotransferase 1 family member D1 OS=Mus musculus OX=10090 Sult1d1 PE=1 SV=1	5.76	35.1	295	#N/A	#N/A	#N/A	#N/A	0.0421172	0.624867	#N/A	#N/A	#N/A	#N/A	#N/A	#N/A	#N/A	#N/A	#N/A	#N/A	#N/A	#N/A	#N/A	#N/A	#N/A	#N/A	#N/A	#N/A	#N/A	#N/A	105	113.3	93.9	104	98.2	94.1	117.8	92	102.1	93.6
Q8C196	Cps1	Carbamoyl-phosphate synthase [ammonia], mitochondrial OS=Mus musculus OX=10090 Cps1 PE=1 SV=2	6.92	164.5	1500	#N/A	#N/A	#N/A	#N/A	-0.0637106	0.626045	#N/A	#N/A	#N/A	#N/A	#N/A	#N/A	#N/A	#N/A	#N/A	#N/A	#N/A	#N/A	#N/A	#N/A	#N/A	#N/A	#N/A	#N/A	#N/A	#N/A	33629.3	39045.5	27946.6	31802.7	30086.1	32593	42362.2	30903.1	33874.2	30115.1
Q3TJI7	Yes1	Tyrosine-protein kinase OS=Mus musculus OX=10090 Yes1 PE=1 SV=1	6.64	60.6	541	#DIV/0!	#DIV/0!	-0.616682	0.0336078	0.0363959	0.628079	0	0	0	0	0	0	0	0	0	0	94.9	125.5	116.5	117	139.9	149.7	149.6	140.2	263.8	207.2	1944.5	1923.2	2048.6	1914.6	2156.2	2095.5	1770.3	1707.7	2032.3	2132.5
P63300	Selenow	Selenoprotein W OS=Mus musculus OX=10090 Selenow PE=1 SV=3	8.72	9.7	88	#N/A	#N/A	0.058949	0.435547	-0.0308915	0.629514	#N/A	#N/A	#N/A	#N/A	#N/A	#N/A	#N/A	#N/A	#N/A	#N/A	433.6	448.4	460.1	385.7	445.2	457.2	389.4	395.9	384.5	459	238.6	258.2	229.8	234.5	263.3	241.9	279.4	249.5	229.7	250.4
G3X9J0	Sipa1l3	Signal-induced proliferation-associated 1-like protein 3 OS=Mus musculus OX=10090 Sipa1l3 PE=1 SV=1	8.32	194.9	1776	#N/A	#N/A	-0.102209	0.0620867	-0.0286292	0.630964	#N/A	#N/A	#N/A	#N/A	#N/A	#N/A	#N/A	#N/A	#N/A	#N/A	2662	2231.6	2452.8	2357.7	2345.1	2613.5	2545.6	2489.7	2567.9	2717.1	144.3	151.8	164.7	143.3	149.3	168.2	148	153.3	158.4	140.6
A2AJK6	Chd7	Chromodomain-helicase-DNA-binding protein 7 OS=Mus musculus OX=10090 Chd7 PE=1 SV=1	6.47	333.9	2986	#N/A	#N/A	#N/A	#N/A	0.097812	0.631605	#N/A	#N/A	#N/A	#N/A	#N/A	#N/A	#N/A	#N/A	#N/A	#N/A	#N/A	#N/A	#N/A	#N/A	#N/A	#N/A	#N/A	#N/A	#N/A	#N/A	32.2	62.6	37.4	36.3	46.6	39.3	36.4	37.5	44.3	43.5
B1ATV5	Bbs7	Bardet-Biedl syndrome 7 protein homolog OS=Mus musculus OX=10090 Bbs7 PE=4 SV=1	5.81	80.3	715	#N/A	#N/A	-0.0122565	0.908238	0.013339	0.632475	#N/A	#N/A	#N/A	#N/A	#N/A	#N/A	#N/A	#N/A	#N/A	#N/A	335.4	473.3	338.5	355.7	349	381.2	376.3	352.5	374.3	383.4	377	362.4	369.9	383.3	376.3	387.3	371.3	356.2	378.7	358.2
Q9JHE3	Asah2	Neutral ceramidase OS=Mus musculus OX=10090 Asah2 PE=1 SV=1	6.86	83.5	756	#N/A	#N/A	0.260404	0.0102204	0.0445143	0.632938	#N/A	#N/A	#N/A	#N/A	#N/A	#N/A	#N/A	#N/A	#N/A	#N/A	65.1	71	62.6	65.6	75.4	54.2	53.4	51.4	60	64.6	63.4	86.8	70.8	74.7	79.5	68.1	78.5	71.6	67.6	78
A0A087WSP5	Stat1	Signal transducer and activator of transcription OS=Mus musculus OX=10090 Stat1 PE=1 SV=1	5.71	88	755	#N/A	#N/A	0.0500661	0.284808	-0.0227972	0.63527	#N/A	#N/A	#N/A	#N/A	#N/A	#N/A	#N/A	#N/A	#N/A	#N/A	389	404.7	404.1	426.1	381.5	362.8	391.3	387.4	377.3	418.2	203.7	208.7	202.9	189.3	218.8	197.9	214.7	199.2	206.1	221.8
B9EKI3	Tmf1	TATA element modulatory factor OS=Mus musculus OX=10090 Tmf1 PE=1 SV=2	4.87	121.7	1091	#N/A	#N/A	-0.132068	0.143419	0.0291843	0.636611	#N/A	#N/A	#N/A	#N/A	#N/A	#N/A	#N/A	#N/A	#N/A	#N/A	75.7	79.6	83.3	84.4	88	90.6	85.1	82	106.7	86	487.2	512.6	470.7	452.1	484.3	488.2	510.6	495.3	420.6	444
Q9DCA5	Brix1	Ribosome biogenesis protein BRX1 homolog OS=Mus musculus OX=10090 Brix1 PE=1 SV=3	10.02	41.2	353	#N/A	#N/A	#N/A	#N/A	0.0279638	0.638851	#N/A	#N/A	#N/A	#N/A	#N/A	#N/A	#N/A	#N/A	#N/A	#N/A	#N/A	#N/A	#N/A	#N/A	#N/A	#N/A	#N/A	#N/A	#N/A	#N/A	139.4	114.3	120.8	123.5	116.7	113.1	122	121.6	121.2	125
A0A0R4J0W9	Exoc3l4	Exocyst complex component 3-like protein 4 OS=Mus musculus OX=10090 Exoc3l4 PE=1 SV=1	6.42	81.1	721	#N/A	#N/A	#N/A	#N/A	-0.040359	0.639915	#N/A	#N/A	#N/A	#N/A	#N/A	#N/A	#N/A	#N/A	#N/A	#N/A	#N/A	#N/A	#N/A	#N/A	#N/A	#N/A	#N/A	#N/A	#N/A	#N/A	174.8	175.2	146	148.5	162.7	184.1	172.4	170	141.5	162.1
E9PXU2	Adam17	Disintegrin and metalloproteinase domain-containing protein 17 OS=Mus musculus OX=10090 Adam17 PE=1 SV=1	5.88	95.2	846	#N/A	#N/A	-0.0555998	0.253252	-0.0267467	0.641651	#N/A	#N/A	#N/A	#N/A	#N/A	#N/A	#N/A	#N/A	#N/A	#N/A	208.8	214.8	216.9	214.1	211.8	201.3	212	238.6	230.2	226.2	304.6	284.1	284.1	279.8	290.3	278.7	317.8	292.2	265.2	316
Q9D9K3	Aven	Cell death regulator Aven OS=Mus musculus OX=10090 Aven PE=1 SV=2	4.98	37.2	342	#N/A	#N/A	-0.045334	0.628388	-0.0934079	0.642678	#N/A	#N/A	#N/A	#N/A	#N/A	#N/A	#N/A	#N/A	#N/A	#N/A	127	120.2	112.8	114.2	121	112.3	116.7	121.1	113.5	150.6	209.9	165.3	161.9	208.3	160.6	249.6	200.3	232.7	141.5	142.5
Q6PGF2	Morn4	MORN repeat-containing protein 4 OS=Mus musculus OX=10090 Morn4 PE=1 SV=1	8.15	16.2	146	#N/A	#N/A	#N/A	#N/A	-0.0312694	0.644298	#N/A	#N/A	#N/A	#N/A	#N/A	#N/A	#N/A	#N/A	#N/A	#N/A	#N/A	#N/A	#N/A	#N/A	#N/A	#N/A	#N/A	#N/A	#N/A	#N/A	184.8	212.1	181	180.4	191	210.6	207.5	189.8	182.9	179.3
Q5F204	Mdh1b	Putative malate dehydrogenase 1B OS=Mus musculus OX=10090 Mdh1b PE=2 SV=1	5.15	56.3	500	#N/A	#N/A	#N/A	#N/A	0.0715579	0.644601	#N/A	#N/A	#N/A	#N/A	#N/A	#N/A	#N/A	#N/A	#N/A	#N/A	#N/A	#N/A	#N/A	#N/A	#N/A	#N/A	#N/A	#N/A	#N/A	#N/A	459	599.7	633.8	408	548.8	498.3	585	526.8	386.5	524.5
Q9WVM3	Anapc7	Anaphase-promoting complex subunit 7 OS=Mus musculus OX=10090 Anapc7 PE=1 SV=3	5.72	63	565	#N/A	#N/A	#N/A	#N/A	0.0493375	0.645429	#N/A	#N/A	#N/A	#N/A	#N/A	#N/A	#N/A	#N/A	#N/A	#N/A	#N/A	#N/A	#N/A	#N/A	#N/A	#N/A	#N/A	#N/A	#N/A	#N/A	57.5	55	54.3	41	48	55.6	50.2	44.6	45.5	51.3
B1ARB3	Pecam1	Platelet endothelial cell adhesion molecule OS=Mus musculus OX=10090 Pecam1 PE=1 SV=1	6.87	81.9	732	#N/A	#N/A	0.0792658	0.412642	-0.0248056	0.646951	#N/A	#N/A	#N/A	#N/A	#N/A	#N/A	#N/A	#N/A	#N/A	#N/A	240.4	305.3	248.8	273.7	271.1	233.3	252.9	227.6	257.6	296.3	219.4	209.7	231	209.9	237.1	238.3	217.8	209.6	221.1	239.5
Q8BZY0	Etnk1	Uncharacterized protein (Fragment) OS=Mus musculus OX=10090 Etnk1 PE=2 SV=1	6.34	49.6	439	#N/A	#N/A	#N/A	#N/A	-0.0274137	0.647324	#N/A	#N/A	#N/A	#N/A	#N/A	#N/A	#N/A	#N/A	#N/A	#N/A	#N/A	#N/A	#N/A	#N/A	#N/A	#N/A	#N/A	#N/A	#N/A	#N/A	192.4	190.3	208.4	188.6	195.1	220.3	188.2	205.1	179.5	200.4
Q8BP48	Metap1	Methionine aminopeptidase 1 OS=Mus musculus OX=10090 Metap1 PE=1 SV=1	7.17	43.2	386	#N/A	#N/A	0.124985	0.0111062	-0.0176836	0.647461	#N/A	#N/A	#N/A	#N/A	#N/A	#N/A	#N/A	#N/A	#N/A	#N/A	1055.5	1002.7	1015.1	975.8	1089.1	953.7	932.1	926	900.8	999.2	259.9	253.6	236.8	235.9	254.4	260.8	246.5	257.5	237.6	253.5
Q8CDM8	Fam160b1	Protein FAM160B1 OS=Mus musculus OX=10090 Fam160b1 PE=1 SV=2	5.25	86	764	#N/A	#N/A	#N/A	#N/A	0.033159	0.647671	#N/A	#N/A	#N/A	#N/A	#N/A	#N/A	#N/A	#N/A	#N/A	#N/A	#N/A	#N/A	#N/A	#N/A	#N/A	#N/A	#N/A	#N/A	#N/A	#N/A	84.7	78.6	90.7	91.9	81	84	93.2	84.5	73.5	82
Q8CG27	Actl9	Actin-like protein 9 OS=Mus musculus OX=10090 Actl9 PE=1 SV=1	6.34	45.7	415	#N/A	#N/A	#N/A	#N/A	-0.0590492	0.649253	#N/A	#N/A	#N/A	#N/A	#N/A	#N/A	#N/A	#N/A	#N/A	#N/A	#N/A	#N/A	#N/A	#N/A	#N/A	#N/A	#N/A	#N/A	#N/A	#N/A	65	59.7	57.2	54.5	60.4	69.2	77.2	58.5	52.8	51.5
Q9DC48	Cdc40	Pre-mRNA-processing factor 17 OS=Mus musculus OX=10090 Cdc40 PE=2 SV=1	7.06	65.4	579	#N/A	#N/A	#N/A	#N/A	0.0232139	0.649823	#N/A	#N/A	#N/A	#N/A	#N/A	#N/A	#N/A	#N/A	#N/A	#N/A	#N/A	#N/A	#N/A	#N/A	#N/A	#N/A	#N/A	#N/A	#N/A	#N/A	405.1	382	383.4	361.2	379.1	404.8	393.1	372.9	341.8	367.7
Q62361	Trh	Pro-thyrotropin-releasing hormone OS=Mus musculus OX=10090 Trh PE=2 SV=2	5.88	29.2	256	#N/A	#N/A	#N/A	#N/A	0.0919225	0.652857	#N/A	#N/A	#N/A	#N/A	#N/A	#N/A	#N/A	#N/A	#N/A	#N/A	#N/A	#N/A	#N/A	#N/A	#N/A	#N/A	#N/A	#N/A	#N/A	#N/A	14.7	20	13.9	12.3	12	17.7	12.7	9.9	13.4	14.7
P0CG09	C2cd4d	C2 calcium-dependent domain-containing protein 4D OS=Mus musculus OX=10090 C2cd4d PE=4 SV=1	10.96	36.8	341	#N/A	#N/A	#N/A	#N/A	-0.045209	0.653322	#N/A	#N/A	#N/A	#N/A	#N/A	#N/A	#N/A	#N/A	#N/A	#N/A	#N/A	#N/A	#N/A	#N/A	#N/A	#N/A	#N/A	#N/A	#N/A	#N/A	47.1	52.7	38.8	42.6	38.7	45	50.5	44.4	42.2	44.8
Q0HA38	Ttc21b	Tetratricopeptide repeat protein 21B OS=Mus musculus OX=10090 Ttc21b PE=1 SV=1	7.14	150.7	1315	#N/A	#N/A	#N/A	#N/A	-0.0421059	0.653936	#N/A	#N/A	#N/A	#N/A	#N/A	#N/A	#N/A	#N/A	#N/A	#N/A	#N/A	#N/A	#N/A	#N/A	#N/A	#N/A	#N/A	#N/A	#N/A	#N/A	62	72	61	62.1	60.3	70	63.8	75.8	60.7	56.5
Q8BGT6	Micall1	MICAL-like protein 1 OS=Mus musculus OX=10090 Micall1 PE=1 SV=3	6.68	94	870	#N/A	#N/A	0.0498876	0.212463	0.040851	0.655339	#N/A	#N/A	#N/A	#N/A	#N/A	#N/A	#N/A	#N/A	#N/A	#N/A	457.6	467.5	447.9	439	482.9	435.7	434.1	434.2	435.1	477.8	239	267.3	265.4	249.3	300.7	235.6	283	237	239.9	289.3
Q6PD21	Shb	SH2 domain-containing adapter protein B OS=Mus musculus OX=10090 Shb PE=1 SV=2	8.78	54.7	503	#N/A	#N/A	#N/A	#N/A	-0.0252601	0.656745	#N/A	#N/A	#N/A	#N/A	#N/A	#N/A	#N/A	#N/A	#N/A	#N/A	#N/A	#N/A	#N/A	#N/A	#N/A	#N/A	#N/A	#N/A	#N/A	#N/A	289.9	322.3	311.1	280.9	296.1	317.6	313	305.2	271.7	319.3
Q8R1Y2	NOGENE	Uncharacterized protein C16orf45 homolog OS=Mus musculus OX=10090 PE=1 SV=1	5.63	23.5	203	#N/A	#N/A	-0.0249197	0.875154	-0.0227521	0.658315	#N/A	#N/A	#N/A	#N/A	#N/A	#N/A	#N/A	#N/A	#N/A	#N/A	747.5	669.2	739.2	730.7	700.6	584.2	747.7	676.8	628.4	1012.6	65.8	71.5	73.8	67.4	73.8	75	71.9	70.2	75.3	65.5
Q91ZF0	Dnajc24	DnaJ homolog subfamily C member 24 OS=Mus musculus OX=10090 Dnajc24 PE=1 SV=3	5.91	22.1	196	#N/A	#N/A	-0.119053	0.15506	-0.0223384	0.660883	#N/A	#N/A	#N/A	#N/A	#N/A	#N/A	#N/A	#N/A	#N/A	#N/A	49.4	44.8	46.1	50.3	51.2	49.2	52.7	48.9	50.3	61.5	257.5	282.9	269.1	264.2	284.9	291.8	273.8	261.6	257.5	295.1
P25785	Timp2	Metalloproteinase inhibitor 2 OS=Mus musculus OX=10090 Timp2 PE=1 SV=2	7.49	24.3	220	#N/A	#N/A	-0.170943	0.148064	-0.0281298	0.660913	#N/A	#N/A	#N/A	#N/A	#N/A	#N/A	#N/A	#N/A	#N/A	#N/A	65.2	73.9	74.7	88.7	75.1	67.7	87.8	86.1	88.5	95	312.5	333.4	297	281.9	314.1	313.8	349.4	290.3	299.3	316.4
Q8R2Y2	Mcam	Cell surface glycoprotein MUC18 OS=Mus musculus OX=10090 Mcam PE=1 SV=1	5.83	71.5	648	#N/A	#N/A	-0.0542982	0.309321	-0.0373391	0.661375	#N/A	#N/A	#N/A	#N/A	#N/A	#N/A	#N/A	#N/A	#N/A	#N/A	510.3	516.7	486.4	559.7	570.7	516.5	561	555.9	573.8	538	252.4	297.1	264.8	278.8	325.7	284.3	306.2	283.5	261.7	320.3
Q3UY32	Snapin	SNARE-associated protein Snapin OS=Mus musculus OX=10090 Snapin PE=2 SV=1	8.84	15	136	#N/A	#N/A	-0.0540523	0.263958	-0.0248366	0.664728	#N/A	#N/A	#N/A	#N/A	#N/A	#N/A	#N/A	#N/A	#N/A	#N/A	267.9	271.5	267.9	278.3	279.1	268	300.5	264.9	278	305.4	118.1	123.7	116.9	134.8	122.7	136.2	127.4	121	115	127.3
A2AMH5	Slc44a1	Choline transporter-like protein 1 OS=Mus musculus OX=10090 Slc44a1 PE=1 SV=1	8.6	73	656	#N/A	#N/A	-0.134622	0.237645	0.0589848	0.664831	#N/A	#N/A	#N/A	#N/A	#N/A	#N/A	#N/A	#N/A	#N/A	#N/A	114	155.4	113.6	140.4	146.3	130.7	141	148.3	165.1	150.1	1385.9	1712.8	1731.3	1580.7	2036.5	1466.1	1607.6	1514.1	1485.1	2035.9
Q91WA6	Sharpin	Sharpin OS=Mus musculus OX=10090 Sharpin PE=1 SV=1	5.76	39.8	380	#N/A	#N/A	#N/A	#N/A	0.0236311	0.666897	#N/A	#N/A	#N/A	#N/A	#N/A	#N/A	#N/A	#N/A	#N/A	#N/A	#N/A	#N/A	#N/A	#N/A	#N/A	#N/A	#N/A	#N/A	#N/A	#N/A	156.4	139.5	153.3	155.7	164.5	150.1	154.9	164	146.5	141.4
A0A0R4J137	Phyhd1	Phytanoyl-CoA dioxygenase domain-containing protein 1 OS=Mus musculus OX=10090 Phyhd1 PE=1 SV=1	6.21	34.6	311	#N/A	#N/A	#N/A	#N/A	-0.0492073	0.668335	#N/A	#N/A	#N/A	#N/A	#N/A	#N/A	#N/A	#N/A	#N/A	#N/A	#N/A	#N/A	#N/A	#N/A	#N/A	#N/A	#N/A	#N/A	#N/A	#N/A	121.6	142.2	129.5	128.6	172.7	143.6	147.8	142	124.2	161.1
A0A0R4J0V4	Jmy	Junction-mediating and -regulatory protein OS=Mus musculus OX=10090 Jmy PE=1 SV=1	6.13	110.5	983	#N/A	#N/A	0.18025	0.10583	-0.0254188	0.670104	#N/A	#N/A	#N/A	#N/A	#N/A	#N/A	#N/A	#N/A	#N/A	#N/A	111.9	126.8	114	109.1	104.4	99.2	97.8	113.4	78.2	111.1	150.6	180.6	163.6	170.9	161.3	162.8	180.7	174.7	167.8	155.7
A0A140LIU4	Cox7a1	Cytochrome c oxidase subunit 7A1, mitochondrial OS=Mus musculus OX=10090 Cox7a1 PE=1 SV=1	8.94	9.8	89	#N/A	#N/A	-0.154631	0.0912586	-0.03933	0.674449	#N/A	#N/A	#N/A	#N/A	#N/A	#N/A	#N/A	#N/A	#N/A	#N/A	106	108.2	129.2	126.5	117	134.2	141.5	139.5	123.7	114.4	320	381.2	303.4	293.3	294.2	322.8	361.3	331.7	288	332.3
B8QI33	Ppfia1	Liprin-alpha 1 OS=Mus musculus OX=10090 Ppfia1 PE=2 SV=1	6.25	142.7	1267	#DIV/0!	#DIV/0!	#DIV/0!	#DIV/0!	-0.0291036	0.675899	0	0	0	0	0	0	0	0	0	0	0	0	0	0	0	0	0	0	0	0	562.5	622.5	556.3	524.8	570.3	615.8	632.1	578.4	512	555.9
P23589	Ca5a	Carbonic anhydrase 5A, mitochondrial OS=Mus musculus OX=10090 Ca5a PE=1 SV=2	8	34.1	299	#N/A	#N/A	#N/A	#N/A	0.0277221	0.675999	#N/A	#N/A	#N/A	#N/A	#N/A	#N/A	#N/A	#N/A	#N/A	#N/A	#N/A	#N/A	#N/A	#N/A	#N/A	#N/A	#N/A	#N/A	#N/A	#N/A	334.4	368.7	326.4	308.1	317.5	338.8	354.9	317.9	295.9	316.1
Q9D8X2	Ccdc124	Coiled-coil domain-containing protein 124 OS=Mus musculus OX=10090 Ccdc124 PE=1 SV=1	9.64	25.3	217	#N/A	#N/A	0.00179785	0.977767	0.0199058	0.677921	#N/A	#N/A	#N/A	#N/A	#N/A	#N/A	#N/A	#N/A	#N/A	#N/A	775.9	652.9	774.9	762.2	727.7	736.8	731.5	671.3	738.9	810.5	332	330.7	318.1	309.2	315.5	324.2	330.1	336.8	285.9	306.5
F8WI30	Snx7	Sorting nexin-7 OS=Mus musculus OX=10090 Snx7 PE=1 SV=1	4.82	50.8	445	#N/A	#N/A	0.132756	0.0252008	-0.026463	0.678401	#N/A	#N/A	#N/A	#N/A	#N/A	#N/A	#N/A	#N/A	#N/A	#N/A	328.7	313.1	293.2	329.2	322.6	289.3	285.2	275	279.4	318.4	60.1	54.5	54.9	60.2	56.6	59	57.9	62.7	61.5	50.5
Q8CJF7	Ahctf1	Protein ELYS OS=Mus musculus OX=10090 Ahctf1 PE=1 SV=1	6.55	247.5	2243	#N/A	#N/A	-0.163414	0.0392379	-0.0349705	0.678455	#N/A	#N/A	#N/A	#N/A	#N/A	#N/A	#N/A	#N/A	#N/A	#N/A	541.8	598	621.3	652.3	624.1	615.6	674.4	690.4	663.4	758	436.1	498.2	402.6	409.8	413.4	462.8	497.5	421	396.8	435
G3UW55	Lbhd2	LBH domain-containing 2 OS=Mus musculus OX=10090 Lbhd2 PE=1 SV=1	4.75	11.4	114	#N/A	#N/A	#N/A	#N/A	0.172103	0.678931	#N/A	#N/A	#N/A	#N/A	#N/A	#N/A	#N/A	#N/A	#N/A	#N/A	#N/A	#N/A	#N/A	#N/A	#N/A	#N/A	#N/A	#N/A	#N/A	#N/A	464.9	215.9	194.3	181.7	186.4	353.2	231.4	200.2	159.3	159.3
Q5SYL3	Kiaa0100	Protein KIAA0100 OS=Mus musculus OX=10090 Kiaa0100 PE=1 SV=1	7.34	254.3	2234	#N/A	#N/A	#N/A	#N/A	-0.0168541	0.680182	#N/A	#N/A	#N/A	#N/A	#N/A	#N/A	#N/A	#N/A	#N/A	#N/A	#N/A	#N/A	#N/A	#N/A	#N/A	#N/A	#N/A	#N/A	#N/A	#N/A	144.7	161.4	151.3	156.4	152.1	163.6	161	152.8	150.6	146.9
Q8BYB9	Poglut1	Protein O-glucosyltransferase 1 OS=Mus musculus OX=10090 Poglut1 PE=1 SV=2	8.85	46.4	392	#N/A	#N/A	-0.0646792	0.22438	-0.0412136	0.681124	#N/A	#N/A	#N/A	#N/A	#N/A	#N/A	#N/A	#N/A	#N/A	#N/A	438.7	403.1	391.9	423.7	399.2	397.8	424.1	422.2	439.6	467.2	45.8	39.4	45.5	41.9	51.7	47.8	38.4	48.5	51.5	44.6
Q8BM55	Tmem214	Transmembrane protein 214 OS=Mus musculus OX=10090 Tmem214 PE=1 SV=1	9.29	76.4	687	#N/A	#N/A	#N/A	#N/A	0.0552499	0.682464	#N/A	#N/A	#N/A	#N/A	#N/A	#N/A	#N/A	#N/A	#N/A	#N/A	#N/A	#N/A	#N/A	#N/A	#N/A	#N/A	#N/A	#N/A	#N/A	#N/A	45.7	51.7	34.3	37.7	38.2	46.9	40.3	39.2	35.9	37.5
Q7TS68	Nsun6	Putative methyltransferase NSUN6 OS=Mus musculus OX=10090 Nsun6 PE=2 SV=2	7.83	52.2	476	#N/A	#N/A	#N/A	#N/A	0.0309365	0.683322	#N/A	#N/A	#N/A	#N/A	#N/A	#N/A	#N/A	#N/A	#N/A	#N/A	#N/A	#N/A	#N/A	#N/A	#N/A	#N/A	#N/A	#N/A	#N/A	#N/A	154.4	166.8	148.4	137.4	156.6	142.1	169.8	156.1	139.2	140.2
A1L3C2	Polr1c	Polr1c protein OS=Mus musculus OX=10090 Polr1c PE=2 SV=1	5.21	39.2	347	#N/A	#N/A	#N/A	#N/A	-0.0812272	0.683521	#N/A	#N/A	#N/A	#N/A	#N/A	#N/A	#N/A	#N/A	#N/A	#N/A	#N/A	#N/A	#N/A	#N/A	#N/A	#N/A	#N/A	#N/A	#N/A	#N/A	78.6	109.4	74.5	77	121.5	93.3	126.3	102.1	80.1	85.9
Q6P8I6	Cox11	Cytochrome c oxidase assembly protein COX11, mitochondrial OS=Mus musculus OX=10090 Cox11 PE=1 SV=1	8.78	30.8	275	#N/A	#N/A	#N/A	#N/A	-0.0307331	0.684836	#N/A	#N/A	#N/A	#N/A	#N/A	#N/A	#N/A	#N/A	#N/A	#N/A	#N/A	#N/A	#N/A	#N/A	#N/A	#N/A	#N/A	#N/A	#N/A	#N/A	37	42.1	42.2	38.7	49	44.2	41.7	42.9	41.1	43.6
A0A1L1SU40	Slc44a2	Choline transporter-like protein 2 (Fragment) OS=Mus musculus OX=10090 Slc44a2 PE=1 SV=1	6.52	19.7	170	#N/A	#N/A	-0.0976824	0.151588	-0.0346631	0.687678	#N/A	#N/A	#N/A	#N/A	#N/A	#N/A	#N/A	#N/A	#N/A	#N/A	702.2	757.4	668	738.2	691.5	695	718.6	760.2	782.5	850.2	197.4	219.6	203.4	208	212	230.2	249	189.8	191.2	205.5
D3YTR6	Spns1	Protein spinster homolog 1 OS=Mus musculus OX=10090 Spns1 PE=1 SV=1	7.44	51.4	476	#N/A	#N/A	#N/A	#N/A	-0.0356048	0.688348	#N/A	#N/A	#N/A	#N/A	#N/A	#N/A	#N/A	#N/A	#N/A	#N/A	#N/A	#N/A	#N/A	#N/A	#N/A	#N/A	#N/A	#N/A	#N/A	#N/A	37.7	39.2	35.4	39.6	32.2	37.6	43.7	37.9	36.6	32.9
Q8BH79-4	Ano10	Isoform 4 of Anoctamin-10 OS=Mus musculus OX=10090 Ano10	7.03	77.2	670	#N/A	#N/A	0.107303	0.207487	-0.0132654	0.689198	#N/A	#N/A	#N/A	#N/A	#N/A	#N/A	#N/A	#N/A	#N/A	#N/A	155.7	133.6	156.5	140.1	159.1	148.2	137.3	133.7	119.4	153	149.5	153.2	157.1	147.9	150.1	161.8	154.6	149.5	144.1	154.8
Q9DAX9	Appbp2	Amyloid protein-binding protein 2 OS=Mus musculus OX=10090 Appbp2 PE=2 SV=1	6.9	66.8	585	#N/A	#N/A	#N/A	#N/A	-0.0198322	0.690727	#N/A	#N/A	#N/A	#N/A	#N/A	#N/A	#N/A	#N/A	#N/A	#N/A	#N/A	#N/A	#N/A	#N/A	#N/A	#N/A	#N/A	#N/A	#N/A	#N/A	293.3	292.2	278.7	289.6	283.9	295.7	323.3	291.9	276.7	270
F6R7E8	Gm2663	Predicted gene 2663 OS=Mus musculus OX=10090 Gm2663 PE=3 SV=1	6.93	26.6	247	#N/A	#N/A	#N/A	#N/A	-0.0360735	0.698509	#N/A	#N/A	#N/A	#N/A	#N/A	#N/A	#N/A	#N/A	#N/A	#N/A	#N/A	#N/A	#N/A	#N/A	#N/A	#N/A	#N/A	#N/A	#N/A	#N/A	76.8	101.5	82.4	72.3	89.6	88.1	87.7	82.7	84.2	90.6
Q3U3J6	Surf1	SURF1-like protein OS=Mus musculus OX=10090 Surf1 PE=2 SV=1	9.44	34.9	308	#N/A	#N/A	0.108508	0.090945	-0.0326009	0.699854	#N/A	#N/A	#N/A	#N/A	#N/A	#N/A	#N/A	#N/A	#N/A	#N/A	330.2	325.8	345.5	343.5	341.6	293.5	326.4	329.4	275.6	339.5	89.9	81.8	84	90.7	82.4	97.3	71.1	93.1	90.9	86.2
Q8K0X8	Fez1	Fasciculation and elongation protein zeta-1 OS=Mus musculus OX=10090 Fez1 PE=1 SV=2	4.36	45.2	392	#N/A	#N/A	-0.0465927	0.710734	-0.0320753	0.701946	#N/A	#N/A	#N/A	#N/A	#N/A	#N/A	#N/A	#N/A	#N/A	#N/A	49.9	41.1	45.9	47.3	44.3	46.9	49.2	36.1	45.2	58.6	230.9	281.2	230.2	251.6	247.1	232.9	289.3	266.4	241.4	238.9
Q80TA9	Epg5	Ectopic P granules protein 5 homolog OS=Mus musculus OX=10090 Epg5 PE=1 SV=2	6.37	290.6	2572	#N/A	#N/A	#N/A	#N/A	-0.0236266	0.70296	#N/A	#N/A	#N/A	#N/A	#N/A	#N/A	#N/A	#N/A	#N/A	#N/A	#N/A	#N/A	#N/A	#N/A	#N/A	#N/A	#N/A	#N/A	#N/A	#N/A	68.2	59.4	68.3	66.2	71	74.7	68.6	63.4	67.3	64.6
G3X8R1	Kptn	KICSTOR complex protein kaptin OS=Mus musculus OX=10090 Kptn PE=1 SV=1	5	47.5	430	#N/A	#N/A	0.0476541	0.302058	-0.0188062	0.70363	#N/A	#N/A	#N/A	#N/A	#N/A	#N/A	#N/A	#N/A	#N/A	#N/A	255.8	303.7	272.9	281.9	279.9	263.1	273.4	266.7	267	278.7	138.6	141.4	150.2	136.5	142.1	157.1	133.4	145	137	145.6
B2RX06	Slit3	Slit homolog 3 (Drosophila) OS=Mus musculus OX=10090 Slit3 PE=2 SV=1	7.59	167.6	1523	#N/A	#N/A	-0.1618	0.0017303	-0.0259416	0.706012	#N/A	#N/A	#N/A	#N/A	#N/A	#N/A	#N/A	#N/A	#N/A	#N/A	487.5	532.2	525.4	505.4	517.7	546.1	565.1	563.8	594.8	603.2	73.5	64.3	72.7	67.1	58.6	72	70.4	66.1	69.7	64.1
Q9D2E2	Toe1	Target of EGR1 protein 1 OS=Mus musculus OX=10090 Toe1 PE=1 SV=1	6.64	56.8	511	#N/A	#N/A	-0.169564	0.0468272	-0.0267803	0.707026	#N/A	#N/A	#N/A	#N/A	#N/A	#N/A	#N/A	#N/A	#N/A	#N/A	107.1	123.5	112.7	113.4	120.6	135.6	125.3	124.4	147.6	116.4	133.9	143.6	137.7	126.1	131.2	152.9	128.8	141.6	119.8	142
Q99PV8	Bcl11b	B-cell lymphoma/leukemia 11B OS=Mus musculus OX=10090 Bcl11b PE=1 SV=1	6.62	94.5	884	#N/A	#N/A	-0.444068	0.000216652	-0.032697	0.707789	#N/A	#N/A	#N/A	#N/A	#N/A	#N/A	#N/A	#N/A	#N/A	#N/A	93.9	106.8	102	101.5	101.3	142.7	134.3	140.5	151.1	119.1	113.3	104.5	127.1	114.7	133.7	128.2	132.3	109.5	126	110.9
Q3US10	Bcl11a	Uncharacterized protein OS=Mus musculus OX=10090 Bcl11a PE=2 SV=1	6.65	91.2	835	#N/A	#N/A	-0.164951	0.0121063	-0.032697	0.707789	#N/A	#N/A	#N/A	#N/A	#N/A	#N/A	#N/A	#N/A	#N/A	#N/A	54.2	52.7	62	56.7	61.7	66.1	67	62.4	61.8	64.8	113.3	104.5	127.1	114.7	133.7	128.2	132.3	109.5	126	110.9
Q571M3	Lrrc1	MKIAA4018 protein (Fragment) OS=Mus musculus OX=10090 Lrrc1 PE=2 SV=1	6.57	68.1	606	#N/A	#N/A	#N/A	#N/A	-0.0204216	0.707814	#N/A	#N/A	#N/A	#N/A	#N/A	#N/A	#N/A	#N/A	#N/A	#N/A	#N/A	#N/A	#N/A	#N/A	#N/A	#N/A	#N/A	#N/A	#N/A	#N/A	194.1	210.4	197.8	183.7	217.1	208.3	210.4	211.4	198.8	188.5
A2AMH4	Slc44a1	Choline transporter-like protein 1 OS=Mus musculus OX=10090 Slc44a1 PE=1 SV=1	8.22	80	718	#N/A	#N/A	-0.134622	0.237645	0.0508336	0.708415	#N/A	#N/A	#N/A	#N/A	#N/A	#N/A	#N/A	#N/A	#N/A	#N/A	114	155.4	113.6	140.4	146.3	130.7	141	148.3	165.1	150.1	1245.4	1511.5	1518.5	1403.5	1819.3	1313.3	1419.4	1351.3	1331.8	1822.8
P62965	Crabp1	Cellular retinoic acid-binding protein 1 OS=Mus musculus OX=10090 Crabp1 PE=1 SV=2	5.38	15.6	137	#N/A	#N/A	#N/A	#N/A	0.0383255	0.709723	#N/A	#N/A	#N/A	#N/A	#N/A	#N/A	#N/A	#N/A	#N/A	#N/A	#N/A	#N/A	#N/A	#N/A	#N/A	#N/A	#N/A	#N/A	#N/A	#N/A	1114.7	1591	1233.9	1349.5	1268.1	1217.5	1175.9	1291.3	1287.3	1413.3
Q8VCX1	Akr1d1	3-oxo-5-beta-steroid 4-dehydrogenase OS=Mus musculus OX=10090 Akr1d1 PE=1 SV=1	6.9	37.3	325	#N/A	#N/A	#N/A	#N/A	-0.0337361	0.711982	#N/A	#N/A	#N/A	#N/A	#N/A	#N/A	#N/A	#N/A	#N/A	#N/A	#N/A	#N/A	#N/A	#N/A	#N/A	#N/A	#N/A	#N/A	#N/A	#N/A	217.4	248.4	187.8	195.3	199.3	222.7	236.4	208.5	211.3	194.1
B9EHS3	Ppip5k1	Hisppd2a protein OS=Mus musculus OX=10090 Ppip5k1 PE=2 SV=1	5.55	165.3	1486	#N/A	#N/A	#N/A	#N/A	0.0294656	0.712814	#N/A	#N/A	#N/A	#N/A	#N/A	#N/A	#N/A	#N/A	#N/A	#N/A	#N/A	#N/A	#N/A	#N/A	#N/A	#N/A	#N/A	#N/A	#N/A	#N/A	121.4	152.5	140.3	124	144.4	132.6	146.3	136.9	121.2	131.8
Q3TZU7	Snx9	Sorting nexin OS=Mus musculus OX=10090 Snx9 PE=2 SV=1	5.52	66.5	595	#N/A	#N/A	-0.129941	0.0200558	-0.0931094	0.714882	#N/A	#N/A	#N/A	#N/A	#N/A	#N/A	#N/A	#N/A	#N/A	#N/A	309.2	318.6	286.6	303.1	336.9	328	338.6	352	354.7	327.6	12.1	6.6	7.7	5.9	9.7	10.7	7	7.5	11.8	7.8
Q8BH00	Aldh8a1	Aldehyde dehydrogenase family 8 member A1 OS=Mus musculus OX=10090 Aldh8a1 PE=1 SV=1	7.55	53.6	487	#N/A	#N/A	#N/A	#N/A	-0.0584197	0.722641	#N/A	#N/A	#N/A	#N/A	#N/A	#N/A	#N/A	#N/A	#N/A	#N/A	#N/A	#N/A	#N/A	#N/A	#N/A	#N/A	#N/A	#N/A	#N/A	#N/A	1011	1383.4	814.1	1013.5	1075.1	1090.4	1391.7	1036.8	1043.2	953.9
Q9WV91	Ptgfrn	Prostaglandin F2 receptor negative regulator OS=Mus musculus OX=10090 Ptgfrn PE=1 SV=2	6.61	98.7	879	#N/A	#N/A	#N/A	#N/A	0.0591463	0.725096	#N/A	#N/A	#N/A	#N/A	#N/A	#N/A	#N/A	#N/A	#N/A	#N/A	#N/A	#N/A	#N/A	#N/A	#N/A	#N/A	#N/A	#N/A	#N/A	#N/A	97.7	158.7	99.5	131.5	107.6	122.9	125.3	120.2	91.8	110.9
Q50H33	Kctd8	BTB/POZ domain-containing protein KCTD8 OS=Mus musculus OX=10090 Kctd8 PE=1 SV=1	8.38	52.7	476	#N/A	#N/A	#N/A	#N/A	-0.031354	0.728898	#N/A	#N/A	#N/A	#N/A	#N/A	#N/A	#N/A	#N/A	#N/A	#N/A	#N/A	#N/A	#N/A	#N/A	#N/A	#N/A	#N/A	#N/A	#N/A	#N/A	89.7	81.5	87.4	99.7	101.4	92.7	95.6	81.6	92.2	107.7
Q9CQF8	Mrpl57	Ribosomal protein 63, mitochondrial OS=Mus musculus OX=10090 Mrpl57 PE=1 SV=1	10.15	11.9	102	#N/A	#N/A	#N/A	#N/A	-0.0144807	0.731514	#N/A	#N/A	#N/A	#N/A	#N/A	#N/A	#N/A	#N/A	#N/A	#N/A	#N/A	#N/A	#N/A	#N/A	#N/A	#N/A	#N/A	#N/A	#N/A	#N/A	307.8	321.6	298.8	295	303.4	324	297.4	286	312.1	322.5
Q3UIK3	Srp9	Signal recognition particle 9 kDa protein OS=Mus musculus OX=10090 Srp9 PE=2 SV=1	8	10.2	86	#N/A	#N/A	-0.153435	0.0682836	0.0216691	0.734532	#N/A	#N/A	#N/A	#N/A	#N/A	#N/A	#N/A	#N/A	#N/A	#N/A	124.8	136.3	145.1	151.8	146.9	147.1	143.7	154	163.5	175.7	255.5	303.6	262.6	259.2	267.4	278.8	283.4	261.5	263.2	241.3
A0A286YCV9	Kif13b	Kinesin family member 13B OS=Mus musculus OX=10090 Kif13b PE=1 SV=1	5.8	204.8	1847	#N/A	#N/A	#N/A	#N/A	-0.0512557	0.734653	#N/A	#N/A	#N/A	#N/A	#N/A	#N/A	#N/A	#N/A	#N/A	#N/A	#N/A	#N/A	#N/A	#N/A	#N/A	#N/A	#N/A	#N/A	#N/A	#N/A	18.7	28.4	21.6	22.6	19.3	25.4	22.8	20.8	18.7	26.9
Q9D385	Arl2bp	ADP-ribosylation factor-like protein 2-binding protein OS=Mus musculus OX=10090 Arl2bp PE=1 SV=1	4.32	18.7	163	#N/A	#N/A	-0.447759	0.00156418	0.0481746	0.735343	#N/A	#N/A	#N/A	#N/A	#N/A	#N/A	#N/A	#N/A	#N/A	#N/A	60	58.9	63.1	74.6	63.8	80.1	79.5	86.6	88.5	102.3	13.2	15.3	9.1	10.6	12.7	11.8	12.7	10.8	11	12.6
P51125	Cast	Calpastatin OS=Mus musculus OX=10090 Cast PE=1 SV=2	5.52	84.9	788	#N/A	#N/A	-0.244857	0.0374101	-0.0166201	0.737967	#N/A	#N/A	#N/A	#N/A	#N/A	#N/A	#N/A	#N/A	#N/A	#N/A	173.4	160.2	194	192.9	198	236.1	220.7	192.4	248.5	190.7	412	399.7	438.5	406.4	406.1	465.1	403.2	405.8	410.1	402.4
Q5U452	Trp53rka	MCG14616 OS=Mus musculus OX=10090 Trp53rka PE=1 SV=1	9.07	27.4	244	#N/A	#N/A	0.0476839	0.427602	-0.0145418	0.738075	#N/A	#N/A	#N/A	#N/A	#N/A	#N/A	#N/A	#N/A	#N/A	#N/A	255.6	275.4	292.6	279.1	309.1	283.7	264.7	293	260.8	263.7	391.8	408.8	352	381.3	381.1	394.3	397.7	363	385.1	394.3
Q3UUQ7	Pgap1	GPI inositol-deacylase OS=Mus musculus OX=10090 Pgap1 PE=1 SV=3	8.91	104.5	922	#N/A	#N/A	#N/A	#N/A	-0.108118	0.738168	#N/A	#N/A	#N/A	#N/A	#N/A	#N/A	#N/A	#N/A	#N/A	#N/A	#N/A	#N/A	#N/A	#N/A	#N/A	#N/A	#N/A	#N/A	#N/A	#N/A	12.1	7.1	12.1	7.6	12.5	15.4	5.1	7.8	13	14.1
Q791G4	Podxl	Podocalyxin OS=Mus musculus OX=10090 Podxl PE=1 SV=1	4.97	53.4	503	#N/A	#N/A	-0.0180456	0.766166	0.021879	0.738329	#N/A	#N/A	#N/A	#N/A	#N/A	#N/A	#N/A	#N/A	#N/A	#N/A	592.7	534.6	596.6	626.2	557.7	540.5	591.7	564.5	603.7	644	167	166.6	176.4	169.8	164	191	172	155.8	152.3	160
Q6NTA4	Rragb	Ras-related GTP-binding protein B OS=Mus musculus OX=10090 Rragb PE=1 SV=1	6.38	43.2	374	#N/A	#N/A	#N/A	#N/A	0.0504468	0.738393	#N/A	#N/A	#N/A	#N/A	#N/A	#N/A	#N/A	#N/A	#N/A	#N/A	#N/A	#N/A	#N/A	#N/A	#N/A	#N/A	#N/A	#N/A	#N/A	#N/A	87.9	81.8	93.6	93.2	103.3	109.4	74.4	72.2	109.1	78.9
O35969-2	Gamt	Isoform 2 of Guanidinoacetate N-methyltransferase OS=Mus musculus OX=10090 Gamt	5.86	27.9	252	#N/A	#N/A	#N/A	#N/A	-0.0260112	0.738755	#N/A	#N/A	#N/A	#N/A	#N/A	#N/A	#N/A	#N/A	#N/A	#N/A	#N/A	#N/A	#N/A	#N/A	#N/A	#N/A	#N/A	#N/A	#N/A	#N/A	148.7	149.1	157.3	163.7	189.2	166.3	162.1	152.1	164.3	177.9
A4FUP9	Glt1d1	Glycosyltransferase 1 domain-containing protein 1 OS=Mus musculus OX=10090 Glt1d1 PE=2 SV=2	5.66	38.8	346	#N/A	#N/A	#N/A	#N/A	-0.0133382	0.739426	#N/A	#N/A	#N/A	#N/A	#N/A	#N/A	#N/A	#N/A	#N/A	#N/A	#N/A	#N/A	#N/A	#N/A	#N/A	#N/A	#N/A	#N/A	#N/A	#N/A	209	193.4	199.9	211.8	208.7	198.4	222.8	201.9	202	207.2
Q4QQL3	Ctso	Cathepsin O OS=Mus musculus OX=10090 Ctso PE=2 SV=1	7.8	34.7	312	#N/A	#N/A	#N/A	#N/A	0.0183456	0.740371	#N/A	#N/A	#N/A	#N/A	#N/A	#N/A	#N/A	#N/A	#N/A	#N/A	#N/A	#N/A	#N/A	#N/A	#N/A	#N/A	#N/A	#N/A	#N/A	#N/A	208.7	229.1	197.6	214.8	218.2	230.4	218.3	205.6	202.3	198.3
Q9CYU6	Dph7	Diphthine methyltransferase OS=Mus musculus OX=10090 Dph7 PE=2 SV=1	6.33	53.2	477	#N/A	#N/A	#N/A	#N/A	0.0432176	0.740736	#N/A	#N/A	#N/A	#N/A	#N/A	#N/A	#N/A	#N/A	#N/A	#N/A	#N/A	#N/A	#N/A	#N/A	#N/A	#N/A	#N/A	#N/A	#N/A	#N/A	37.5	31.1	29.6	34.8	43.2	36.5	36.6	30.8	28.9	38.2
P70158	Smpdl3a	Acid sphingomyelinase-like phosphodiesterase 3a OS=Mus musculus OX=10090 Smpdl3a PE=1 SV=2	6.46	49.8	445	#N/A	#N/A	-0.120666	0.0312969	0.0244298	0.742671	#N/A	#N/A	#N/A	#N/A	#N/A	#N/A	#N/A	#N/A	#N/A	#N/A	423.5	419.3	449.2	433.1	460.9	442.9	491.1	460.9	467.9	513.9	305.5	299.1	266.1	286.6	278	308.4	288.7	292	235.6	286.5
Q3TIR3	Ric8a	Synembryn-A OS=Mus musculus OX=10090 Ric8a PE=1 SV=2	5.68	59.8	530	#N/A	#N/A	-0.153296	0.139751	-0.0139449	0.745227	#N/A	#N/A	#N/A	#N/A	#N/A	#N/A	#N/A	#N/A	#N/A	#N/A	115.2	101.7	105.4	123.6	111.6	118.2	114.7	109.7	131.2	146.2	203.5	186.3	188.1	190.1	199.8	205.3	189.5	181.1	200.6	200.7
P0C192	Lrrc4b	Leucine-rich repeat-containing protein 4B OS=Mus musculus OX=10090 Lrrc4b PE=1 SV=1	7.24	76.1	709	#N/A	#N/A	-0.303207	0.00117886	0.0227028	0.747244	#N/A	#N/A	#N/A	#N/A	#N/A	#N/A	#N/A	#N/A	#N/A	#N/A	216.1	238.1	220.5	246.9	221.7	281.1	257.3	267.7	297.9	306.7	112.6	100.3	111.2	109.7	97.8	110.6	116.9	101.3	95.6	98.9
P53702	Hccs	Cytochrome c-type heme lyase OS=Mus musculus OX=10090 Hccs PE=1 SV=2	7.12	31	272	#N/A	#N/A	-0.208949	0.0448802	-0.0342194	0.750495	#N/A	#N/A	#N/A	#N/A	#N/A	#N/A	#N/A	#N/A	#N/A	#N/A	182	200.5	186.6	188.6	200.3	220.1	194.9	197.2	258.1	237	177.5	226.2	160.2	169.9	178.6	175.3	203.6	201.9	170	183.5
Q8K301	Ddx52	Probable ATP-dependent RNA helicase DDX52 OS=Mus musculus OX=10090 Ddx52 PE=2 SV=2	9.57	67.4	598	#N/A	#N/A	#N/A	#N/A	0.0989418	0.751463	#N/A	#N/A	#N/A	#N/A	#N/A	#N/A	#N/A	#N/A	#N/A	#N/A	#N/A	#N/A	#N/A	#N/A	#N/A	#N/A	#N/A	#N/A	#N/A	#N/A	6.5	10.4	6.4	5.7	5.7	4.9	5.7	4	10.1	7.7
Q61616	Drd1	D(1A) dopamine receptor OS=Mus musculus OX=10090 Drd1 PE=1 SV=2	6.89	49.6	446	#N/A	#N/A	#N/A	#N/A	0.0464676	0.753303	#N/A	#N/A	#N/A	#N/A	#N/A	#N/A	#N/A	#N/A	#N/A	#N/A	#N/A	#N/A	#N/A	#N/A	#N/A	#N/A	#N/A	#N/A	#N/A	#N/A	25.9	22	26.7	22.9	28.7	29	27.6	20.3	18.4	26.9
Q8BFY9	Tnpo1	Transportin-1 OS=Mus musculus OX=10090 Tnpo1 PE=1 SV=2	4.98	102.3	898	#N/A	#N/A	#N/A	#N/A	-0.0449202	0.754353	#N/A	#N/A	#N/A	#N/A	#N/A	#N/A	#N/A	#N/A	#N/A	#N/A	#N/A	#N/A	#N/A	#N/A	#N/A	#N/A	#N/A	#N/A	#N/A	#N/A	168.7	208.4	145.3	157.1	167.9	168.4	223.3	172	160.6	149.9
Q0P5X1	Lrriq1	Leucine-rich repeat and IQ domain-containing protein 1 OS=Mus musculus OX=10090 Lrriq1 PE=2 SV=2	5.66	191.7	1673	#N/A	#N/A	#N/A	#N/A	-0.010605	0.754431	#N/A	#N/A	#N/A	#N/A	#N/A	#N/A	#N/A	#N/A	#N/A	#N/A	#N/A	#N/A	#N/A	#N/A	#N/A	#N/A	#N/A	#N/A	#N/A	#N/A	241.6	231.6	244.8	238.3	222.9	229.4	238	241.1	249.3	230.1
A1L353	Tgfbi	Transforming growth factor, beta induced OS=Mus musculus OX=10090 Tgfbi PE=1 SV=1	7.06	74.6	683	#N/A	#N/A	#N/A	#N/A	-0.0261674	0.755035	#N/A	#N/A	#N/A	#N/A	#N/A	#N/A	#N/A	#N/A	#N/A	#N/A	#N/A	#N/A	#N/A	#N/A	#N/A	#N/A	#N/A	#N/A	#N/A	#N/A	129.8	123.7	122.4	114.4	138	130.5	127.2	124.2	110.5	147.4
Q60700	Map3k12	Mitogen-activated protein kinase kinase kinase 12 OS=Mus musculus OX=10090 Map3k12 PE=1 SV=1	6.24	96	888	#N/A	#N/A	-0.248433	0.0357693	0.0199513	0.762395	#N/A	#N/A	#N/A	#N/A	#N/A	#N/A	#N/A	#N/A	#N/A	#N/A	40.2	46.5	43.5	44.5	35.5	46.9	58.5	46.9	52.4	45	140.6	162.4	142.4	138.8	151.2	141.4	154	151.4	128.1	150.4
Q80SY6	Adal	Adenosine deaminase-like protein OS=Mus musculus OX=10090 Adal PE=2 SV=1	6.35	41	360	#N/A	#N/A	0.0219116	0.720443	-0.0224682	0.763337	#N/A	#N/A	#N/A	#N/A	#N/A	#N/A	#N/A	#N/A	#N/A	#N/A	399.3	358.9	374.3	356.9	368.2	334.1	358.2	377.1	350.1	410.1	75.4	75.7	66.1	80.1	78.6	75.1	80.9	83.2	76.2	66.4
E9QP44	Arap2	Arf-GAP with Rho-GAP domain, ANK repeat and PH domain-containing protein 2 OS=Mus musculus OX=10090 Arap2 PE=1 SV=1	7.17	193.3	1703	#N/A	#N/A	-0.185818	0.00771168	-0.0200122	0.772369	#N/A	#N/A	#N/A	#N/A	#N/A	#N/A	#N/A	#N/A	#N/A	#N/A	242.6	227.8	251.5	255.9	256	264.7	279.2	263.4	305.7	290.4	242.1	273.5	237.4	242.2	250.5	283.5	267.4	235.3	238.7	238.2
J3QNK5	Sap130	Histone deacetylase complex subunit SAP130 OS=Mus musculus OX=10090 Sap130 PE=1 SV=1	9.95	111.2	1057	#N/A	#N/A	#N/A	#N/A	0.0140296	0.772504	#N/A	#N/A	#N/A	#N/A	#N/A	#N/A	#N/A	#N/A	#N/A	#N/A	#N/A	#N/A	#N/A	#N/A	#N/A	#N/A	#N/A	#N/A	#N/A	#N/A	130.7	122.7	118.7	122.1	125.8	129.3	126.1	125.4	109.4	123.8
Q99M31-2	Hspa14	Isoform 2 of Heat shock 70 kDa protein 14 OS=Mus musculus OX=10090 Hspa14	6.84	55.8	515	#N/A	#N/A	0.237428	0.0444774	-0.0268637	0.773612	#N/A	#N/A	#N/A	#N/A	#N/A	#N/A	#N/A	#N/A	#N/A	#N/A	353	367.1	379.4	350.3	350.6	285.6	305.6	288.2	258.7	389.1	38.8	31.8	39.5	32.7	38.1	42.5	36.2	32.9	37.6	35.1
B2RY19	Cgnl1	Cgnl1 protein OS=Mus musculus OX=10090 Cgnl1 PE=2 SV=1	5.77	148.1	1298	#N/A	#N/A	0.0190061	0.792341	0.0273475	0.77437	#N/A	#N/A	#N/A	#N/A	#N/A	#N/A	#N/A	#N/A	#N/A	#N/A	116.6	110.6	108.2	117.7	127.6	129.4	118.6	113.6	107	104.5	42.1	54.7	47.5	43.9	40.8	47.4	46.5	40.4	47.9	42.5
Q3UIA2	Arhgap17	Rho GTPase-activating protein 17 OS=Mus musculus OX=10090 Arhgap17 PE=1 SV=1	7.56	92.1	846	#N/A	#N/A	-0.223953	0.0528799	0.0209664	0.774755	#N/A	#N/A	#N/A	#N/A	#N/A	#N/A	#N/A	#N/A	#N/A	#N/A	59.9	62.7	59.2	72.2	62.8	64	73.9	66.2	85.2	80.7	61.4	69.5	67.3	57.8	55.9	61.2	66	59.6	57.2	63.4
O08740	Polr2j	DNA-directed RNA polymerase II subunit RPB11 OS=Mus musculus OX=10090 Polr2j PE=1 SV=1	5.86	13.2	117	#N/A	#N/A	-0.0256825	0.715829	0.0270106	0.775454	#N/A	#N/A	#N/A	#N/A	#N/A	#N/A	#N/A	#N/A	#N/A	#N/A	76.4	91.7	83.4	74.7	85.8	79.1	83.4	92.3	85	79.6	68.1	70.5	54.9	63.9	55.3	66.7	55	58.3	60.7	66.2
Q9DCU9	Hoga1	4-hydroxy-2-oxoglutarate aldolase, mitochondrial OS=Mus musculus OX=10090 Hoga1 PE=1 SV=1	7.72	34.6	321	#N/A	#N/A	#N/A	#N/A	0.0214337	0.778243	#N/A	#N/A	#N/A	#N/A	#N/A	#N/A	#N/A	#N/A	#N/A	#N/A	#N/A	#N/A	#N/A	#N/A	#N/A	#N/A	#N/A	#N/A	#N/A	#N/A	51.3	54.7	44.6	50.4	49.9	49.7	56.8	47.5	47.6	45.6
Q8JZX9	Cdc42ep2	Cdc42 effector protein 2 OS=Mus musculus OX=10090 Cdc42ep2 PE=1 SV=1	5.54	23	214	#N/A	#N/A	#N/A	#N/A	-0.0687908	0.782721	#N/A	#N/A	#N/A	#N/A	#N/A	#N/A	#N/A	#N/A	#N/A	#N/A	#N/A	#N/A	#N/A	#N/A	#N/A	#N/A	#N/A	#N/A	#N/A	#N/A	7.7	9.4	8	9.2	8.7	9.3	14	5.1	8.2	8.5
G5E8J6	Hrc	Histidine rich calcium binding protein, isoform CRA_a OS=Mus musculus OX=10090 Hrc PE=1 SV=1	4.63	85.1	738	#N/A	#N/A	#N/A	#N/A	-0.0647363	0.783074	#N/A	#N/A	#N/A	#N/A	#N/A	#N/A	#N/A	#N/A	#N/A	#N/A	#N/A	#N/A	#N/A	#N/A	#N/A	#N/A	#N/A	#N/A	#N/A	#N/A	6.5	9.9	8.3	5.5	11.2	8.8	7.7	7.3	11.8	7.7
Q8R2U0	Seh1l	Nucleoporin SEH1 OS=Mus musculus OX=10090 Seh1l PE=2 SV=1	8.05	39.7	360	#N/A	#N/A	-0.0265865	0.736686	0.0145133	0.786464	#N/A	#N/A	#N/A	#N/A	#N/A	#N/A	#N/A	#N/A	#N/A	#N/A	775.5	753.2	814.9	796.4	784.9	755.1	774.5	742.8	764.7	960.8	398.9	440.3	434.7	406.1	438	461.5	433.2	401.8	395.6	404.7
Q8VEB4	Pla2g15	Group XV phospholipase A2 OS=Mus musculus OX=10090 Pla2g15 PE=1 SV=1	6.47	47.3	412	#N/A	#N/A	#N/A	#N/A	-0.0300174	0.787846	#N/A	#N/A	#N/A	#N/A	#N/A	#N/A	#N/A	#N/A	#N/A	#N/A	#N/A	#N/A	#N/A	#N/A	#N/A	#N/A	#N/A	#N/A	#N/A	#N/A	52.7	42.7	63.6	47.9	54.7	57.9	53.3	47.2	52.5	56.2
Q8BH70	Fbxl4	F-box/LRR-repeat protein 4 OS=Mus musculus OX=10090 Fbxl4 PE=1 SV=1	6.37	70.2	621	#N/A	#N/A	#N/A	#N/A	-0.0150644	0.789386	#N/A	#N/A	#N/A	#N/A	#N/A	#N/A	#N/A	#N/A	#N/A	#N/A	#N/A	#N/A	#N/A	#N/A	#N/A	#N/A	#N/A	#N/A	#N/A	#N/A	107.3	92.2	101.3	94.6	100	105.9	92.1	106.2	97.6	98.8
P19426	Nelfe	Negative elongation factor E OS=Mus musculus OX=10090 Nelfe PE=1 SV=2	9.38	42.5	375	#N/A	#N/A	#N/A	#N/A	-0.0185851	0.789712	#N/A	#N/A	#N/A	#N/A	#N/A	#N/A	#N/A	#N/A	#N/A	#N/A	#N/A	#N/A	#N/A	#N/A	#N/A	#N/A	#N/A	#N/A	#N/A	#N/A	70.8	77.9	68.2	64.5	81.1	76.6	76.5	73.9	71.1	69.1
Q8BUR9	Mzt1	Mitotic-spindle organizing protein 1 OS=Mus musculus OX=10090 Mzt1 PE=1 SV=1	4.78	8.1	78	#N/A	#N/A	-0.0636966	0.246573	-0.0262876	0.789939	#N/A	#N/A	#N/A	#N/A	#N/A	#N/A	#N/A	#N/A	#N/A	#N/A	92.7	99.4	94.9	96.2	108.6	107.2	98.7	97.6	108.6	101.9	91.8	89.4	81	89.5	88.8	89.4	109	90.4	74.5	85.3
P97412	Lyst	Lysosomal-trafficking regulator OS=Mus musculus OX=10090 Lyst PE=1 SV=1	6.6	425	3788	#N/A	#N/A	0.0401735	0.673137	-0.0246084	0.790734	#N/A	#N/A	#N/A	#N/A	#N/A	#N/A	#N/A	#N/A	#N/A	#N/A	325.7	321.5	321.9	322.3	274.4	269.7	287	300.6	296	369.5	122.7	131.3	111.9	111.8	115.2	139.3	132	108.7	107.1	116
Q9CQJ2	Pih1d1	PIH1 domain-containing protein 1 OS=Mus musculus OX=10090 Pih1d1 PE=1 SV=1	5.21	32.2	290	#N/A	#N/A	-0.154358	0.0416278	-0.0214339	0.791942	#N/A	#N/A	#N/A	#N/A	#N/A	#N/A	#N/A	#N/A	#N/A	#N/A	93.1	104.2	90.1	99.4	96.7	112.5	120.2	102.1	100.6	102.7	110.6	115.5	98.8	91.7	111.2	107.2	113.4	109.7	112.5	92.9
Q7TMA2	Znf503	Zinc finger protein 503 OS=Mus musculus OX=10090 Znf503 PE=1 SV=1	8.66	63	652	#N/A	#N/A	#N/A	#N/A	-0.205225	0.793253	#N/A	#N/A	#N/A	#N/A	#N/A	#N/A	#N/A	#N/A	#N/A	#N/A	#N/A	#N/A	#N/A	#N/A	#N/A	#N/A	#N/A	#N/A	#N/A	#N/A	5.1	6.9	8	3.7	7.7	5.1	5.7	20.4	0	5
Q8VHQ3	Ppp1r16b	Protein phosphatase 1 regulatory inhibitor subunit 16B OS=Mus musculus OX=10090 Ppp1r16b PE=1 SV=1	6.58	63.5	568	#N/A	#N/A	0.145093	0.24591	0.0164925	0.793673	#N/A	#N/A	#N/A	#N/A	#N/A	#N/A	#N/A	#N/A	#N/A	#N/A	303.6	350.8	330.6	309.1	272.6	261	264	290.8	243.6	357.4	504	517.2	550.7	552.8	532.2	603.1	498.4	499.5	498	527.7
Q9Z2B9	Rps6ka4	Ribosomal protein S6 kinase alpha-4 OS=Mus musculus OX=10090 Rps6ka4 PE=1 SV=2	8.27	85.6	773	#N/A	#N/A	-0.196762	0.163837	0.0122485	0.793941	#N/A	#N/A	#N/A	#N/A	#N/A	#N/A	#N/A	#N/A	#N/A	#N/A	312.5	372	319.3	355	373.3	374.7	364.2	385.3	345.3	515.7	134.5	133.8	127	128.4	138.7	127.5	135.8	143.2	125.8	124.5
Q8VHK9	Dhx36	ATP-dependent RNA helicase DHX36 OS=Mus musculus OX=10090 Dhx36 PE=1 SV=2	8.29	113.8	1001	#N/A	#N/A	-0.0605656	0.365823	-0.0632449	0.795023	#N/A	#N/A	#N/A	#N/A	#N/A	#N/A	#N/A	#N/A	#N/A	#N/A	318.8	317.4	312.2	326.1	288.2	296.1	348.8	306.5	317.6	360.7	145.1	178.1	186.7	144.3	153.6	162.5	145.9	268.5	134.6	132.5
Q9QYF1	Rdh11	Retinol dehydrogenase 11 OS=Mus musculus OX=10090 Rdh11 PE=1 SV=2	8.91	35.1	316	#N/A	#N/A	0.0314737	0.680034	-0.0111372	0.795785	#N/A	#N/A	#N/A	#N/A	#N/A	#N/A	#N/A	#N/A	#N/A	#N/A	231.1	232.6	235.3	246	227.4	202.4	232	230.1	213.2	269.4	627.7	703.2	660.1	639.8	711.3	675.4	693.3	658.5	645.3	695.5
Q8C590	Nfyb	Uncharacterized protein OS=Mus musculus OX=10090 Nfyb PE=2 SV=1	4.61	24.6	224	#N/A	#N/A	-0.0260719	0.517767	0.015986	0.796405	#N/A	#N/A	#N/A	#N/A	#N/A	#N/A	#N/A	#N/A	#N/A	#N/A	515.3	535.8	567.6	573.1	528.1	554.9	540.2	559.5	530	584.9	544.1	578.1	509.6	486	513.9	558.5	553.8	507.1	490.9	492.4
Q8BNJ6-2	Neto2	Isoform 2 of Neuropilin and tolloid-like protein 2 OS=Mus musculus OX=10090 Neto2	7.4	62.6	553	#N/A	#N/A	#N/A	#N/A	0.00805355	0.797786	#N/A	#N/A	#N/A	#N/A	#N/A	#N/A	#N/A	#N/A	#N/A	#N/A	#N/A	#N/A	#N/A	#N/A	#N/A	#N/A	#N/A	#N/A	#N/A	#N/A	569.3	508.1	565.2	540.7	547.2	548.4	533.2	553	537.4	543.3
S4R1W5	Rbm6	RNA-binding motif protein 6 OS=Mus musculus OX=10090 Rbm6 PE=1 SV=1	6.16	128.3	1118	#N/A	#N/A	#N/A	#N/A	-0.020117	0.798135	#N/A	#N/A	#N/A	#N/A	#N/A	#N/A	#N/A	#N/A	#N/A	#N/A	#N/A	#N/A	#N/A	#N/A	#N/A	#N/A	#N/A	#N/A	#N/A	#N/A	56.7	46.1	54.8	54.7	51.2	59.8	50.7	49.8	57	49.9
Q8K3W3	Casc3	Protein CASC3 OS=Mus musculus OX=10090 Casc3 PE=1 SV=3	6.44	75.7	698	#N/A	#N/A	#N/A	#N/A	0.0217691	0.804973	#N/A	#N/A	#N/A	#N/A	#N/A	#N/A	#N/A	#N/A	#N/A	#N/A	#N/A	#N/A	#N/A	#N/A	#N/A	#N/A	#N/A	#N/A	#N/A	#N/A	149.3	146.4	152.3	144.1	175.8	159.1	172.6	151.8	133.9	139
Q8CCX5	Krt222	Keratin-like protein KRT222 OS=Mus musculus OX=10090 Krt222 PE=2 SV=1	5.78	34.2	294	#N/A	#N/A	#N/A	#N/A	-0.0298951	0.807444	#N/A	#N/A	#N/A	#N/A	#N/A	#N/A	#N/A	#N/A	#N/A	#N/A	#N/A	#N/A	#N/A	#N/A	#N/A	#N/A	#N/A	#N/A	#N/A	#N/A	247.3	342.8	286.9	265.7	352.2	283.4	328.1	295.6	273.9	345.2
Q9D3V6	H2afy3	Core histone macro-H2A OS=Mus musculus OX=10090 H2afy3 PE=2 SV=1	9.92	40.9	382	#DIV/0!	#DIV/0!	-0.149107	0.386936	-0.0663238	0.807538	0	0	0	0	0	0	0	0	0	0	186.7	210.5	111.2	213	231	227.6	223.3	221.3	182.8	201.1	107.5	195.1	101.8	80.1	121.3	137	166.7	107.5	111.5	111.6
Q8R3P0	Aspa	Aspartoacylase OS=Mus musculus OX=10090 Aspa PE=1 SV=2	6.58	35.3	312	#N/A	#N/A	#N/A	#N/A	-0.054752	0.807726	#N/A	#N/A	#N/A	#N/A	#N/A	#N/A	#N/A	#N/A	#N/A	#N/A	#N/A	#N/A	#N/A	#N/A	#N/A	#N/A	#N/A	#N/A	#N/A	#N/A	851	1325	999.7	1056.9	1475.7	893.1	1443.1	993.3	1031.1	1568.5
Q9CSH3	Dis3	Exosome complex exonuclease RRP44 OS=Mus musculus OX=10090 Dis3 PE=1 SV=4	7.53	108.8	958	#N/A	#N/A	#N/A	#N/A	-0.0181616	0.80857	#N/A	#N/A	#N/A	#N/A	#N/A	#N/A	#N/A	#N/A	#N/A	#N/A	#N/A	#N/A	#N/A	#N/A	#N/A	#N/A	#N/A	#N/A	#N/A	#N/A	129.3	142.7	120.2	118.9	120.4	135.6	132.9	125.4	111.2	134.4
Q3URS9	Ccdc51	Coiled-coil domain-containing protein 51 OS=Mus musculus OX=10090 Ccdc51 PE=1 SV=1	8.09	45.1	406	#N/A	#N/A	#N/A	#N/A	0.0198741	0.809482	#N/A	#N/A	#N/A	#N/A	#N/A	#N/A	#N/A	#N/A	#N/A	#N/A	#N/A	#N/A	#N/A	#N/A	#N/A	#N/A	#N/A	#N/A	#N/A	#N/A	121.5	107.7	136.4	128.5	134.5	134.9	120.9	109	131.6	123.6
P04117	Fabp4	Fatty acid-binding protein, adipocyte OS=Mus musculus OX=10090 Fabp4 PE=1 SV=3	8.4	14.6	132	#N/A	#N/A	#N/A	#N/A	0.0527657	0.809709	#N/A	#N/A	#N/A	#N/A	#N/A	#N/A	#N/A	#N/A	#N/A	#N/A	#N/A	#N/A	#N/A	#N/A	#N/A	#N/A	#N/A	#N/A	#N/A	#N/A	302.9	545.6	338.8	341.3	370.4	293.1	494.4	327.6	357.5	358.2
Q8BHF7	Pgs1	CDP-diacylglycerol--glycerol-3-phosphate 3-phosphatidyltransferase, mitochondrial OS=Mus musculus OX=10090 Pgs1 PE=1 SV=1	8.9	62.5	553	#N/A	#N/A	#N/A	#N/A	-0.0115501	0.810158	#N/A	#N/A	#N/A	#N/A	#N/A	#N/A	#N/A	#N/A	#N/A	#N/A	#N/A	#N/A	#N/A	#N/A	#N/A	#N/A	#N/A	#N/A	#N/A	#N/A	183.1	172.8	174.5	181.8	171.1	193.4	165.4	169.5	176.1	186
Q9DCE5	Pak1ip1	p21-activated protein kinase-interacting protein 1 OS=Mus musculus OX=10090 Pak1ip1 PE=1 SV=2	8.47	42.1	382	#N/A	#N/A	#N/A	#N/A	-0.0200378	0.811613	#N/A	#N/A	#N/A	#N/A	#N/A	#N/A	#N/A	#N/A	#N/A	#N/A	#N/A	#N/A	#N/A	#N/A	#N/A	#N/A	#N/A	#N/A	#N/A	#N/A	32	36.4	38.5	29.2	35.5	33.6	36.6	36.3	36.2	31.3
Q3TDL0	Cops7b	Uncharacterized protein OS=Mus musculus OX=10090 Cops7b PE=2 SV=1	6.32	29.7	264	#N/A	#N/A	#N/A	#N/A	-0.0193295	0.815203	#N/A	#N/A	#N/A	#N/A	#N/A	#N/A	#N/A	#N/A	#N/A	#N/A	#N/A	#N/A	#N/A	#N/A	#N/A	#N/A	#N/A	#N/A	#N/A	#N/A	37.9	43.4	46.1	43.1	44.5	40.7	43.9	41.2	41	51.1
E9Q1Z0	Krt90	Keratin 90 OS=Mus musculus OX=10090 Krt90 PE=1 SV=1	8.25	58.2	538	#DIV/0!	#DIV/0!	#DIV/0!	#DIV/0!	0.0418721	0.816743	0	0	0	0	0	0	0	0	0	0	0	0	0	0	0	0	0	0	0	0	126.7	145.4	168.7	104.2	108.7	159.8	124.8	130.5	123	96.9
I7HJS2	Taz	Tafazzin OS=Mus musculus OX=10090 Taz PE=1 SV=1	8.95	30.4	263	#N/A	#N/A	#N/A	#N/A	-0.0137298	0.816784	#N/A	#N/A	#N/A	#N/A	#N/A	#N/A	#N/A	#N/A	#N/A	#N/A	#N/A	#N/A	#N/A	#N/A	#N/A	#N/A	#N/A	#N/A	#N/A	#N/A	166.5	167.3	179.2	172.3	182.7	180.5	169.6	157.6	173.8	194.8
Q6ZPW1	Zfp512b	MCG140111, isoform CRA_b (Fragment) OS=Mus musculus OX=10090 Zfp512b PE=2 SV=1	9.76	96.5	883	#N/A	#N/A	#N/A	#N/A	-0.0161627	0.816834	#N/A	#N/A	#N/A	#N/A	#N/A	#N/A	#N/A	#N/A	#N/A	#N/A	#N/A	#N/A	#N/A	#N/A	#N/A	#N/A	#N/A	#N/A	#N/A	#N/A	112	117.5	96.6	115.3	117.8	119.3	109.2	117.2	101.2	118.6
Q9CQ00	Dmac1	Distal membrane-arm assembly complex protein 1 OS=Mus musculus OX=10090 Dmac1 PE=1 SV=1	9.39	11.3	111	#N/A	#N/A	-0.106171	0.294739	0.0122026	0.818638	#N/A	#N/A	#N/A	#N/A	#N/A	#N/A	#N/A	#N/A	#N/A	#N/A	148.5	153.7	144.6	157	143.9	136.1	159.9	165.9	148.2	194.7	135.5	139.7	143.9	129.6	151.8	143.4	132.3	140.6	130.6	147.7
Q8K0Y7	Paxx	Protein PAXX OS=Mus musculus OX=10090 Paxx PE=1 SV=1	5.66	22	205	#N/A	#N/A	#N/A	#N/A	0.026066	0.818653	#N/A	#N/A	#N/A	#N/A	#N/A	#N/A	#N/A	#N/A	#N/A	#N/A	#N/A	#N/A	#N/A	#N/A	#N/A	#N/A	#N/A	#N/A	#N/A	#N/A	78.7	92.1	79.6	71.5	85.8	65.5	96.9	80	75.9	82.1
A0A0A6YXY3	Smc4	Structural maintenance of chromosomes protein 4 (Fragment) OS=Mus musculus OX=10090 Smc4 PE=1 SV=1	6.77	12.1	109	#N/A	#N/A	#N/A	#N/A	0.0125734	0.820568	#N/A	#N/A	#N/A	#N/A	#N/A	#N/A	#N/A	#N/A	#N/A	#N/A	#N/A	#N/A	#N/A	#N/A	#N/A	#N/A	#N/A	#N/A	#N/A	#N/A	253.7	236.1	219.9	212	219.2	239.1	226.6	217.8	228.9	218.6
I7LRG7	Nlrc3	Caterpillar 16.2 OS=Mus musculus OX=10090 Nlrc3 PE=2 SV=1	7.5	129.4	1205	#N/A	#N/A	#N/A	#N/A	-0.0430687	0.823206	#N/A	#N/A	#N/A	#N/A	#N/A	#N/A	#N/A	#N/A	#N/A	#N/A	#N/A	#N/A	#N/A	#N/A	#N/A	#N/A	#N/A	#N/A	#N/A	#N/A	7.1	7.1	5.5	9.8	6.8	6.8	9.4	5.8	6.9	8.5
B2RQE3	Stim2	Stim2 protein OS=Mus musculus OX=10090 Stim2 PE=2 SV=1	7.3	90.3	812	#N/A	#N/A	-0.0280813	0.844746	-0.0141698	0.828484	#N/A	#N/A	#N/A	#N/A	#N/A	#N/A	#N/A	#N/A	#N/A	#N/A	580.5	433.3	478.6	473.7	481.1	432.1	519.1	466.6	428.6	648.9	395.1	368.1	394.8	393.2	373.8	405.5	442.8	364.3	376.3	355.1
Q80VE5	Tbc1d22b	TBC1 domain family, member 22B OS=Mus musculus OX=10090 Tbc1d22b PE=1 SV=1	7.43	59.1	505	#N/A	#N/A	-0.0825921	0.118025	0.0278259	0.830815	#N/A	#N/A	#N/A	#N/A	#N/A	#N/A	#N/A	#N/A	#N/A	#N/A	262.6	314	287.8	304.5	311.1	322.7	315.7	309.9	304.9	314	39.7	49.6	41.8	46.2	47.8	55	37.9	42.2	48.8	36.9
B7ZMR4	Grm8	Glutamate receptor, metabotropic 8 OS=Mus musculus OX=10090 Grm8 PE=2 SV=1	8.15	101.8	908	#N/A	#N/A	#N/A	#N/A	-0.0297507	0.830966	#N/A	#N/A	#N/A	#N/A	#N/A	#N/A	#N/A	#N/A	#N/A	#N/A	#N/A	#N/A	#N/A	#N/A	#N/A	#N/A	#N/A	#N/A	#N/A	#N/A	159	192.4	142.5	183.3	205.9	209.9	204.6	160	147.7	179.3
Q9EPK6	Sil1	Nucleotide exchange factor SIL1 OS=Mus musculus OX=10090 Sil1 PE=1 SV=2	5.27	52.4	465	#N/A	#N/A	#N/A	#N/A	-0.0108474	0.836274	#N/A	#N/A	#N/A	#N/A	#N/A	#N/A	#N/A	#N/A	#N/A	#N/A	#N/A	#N/A	#N/A	#N/A	#N/A	#N/A	#N/A	#N/A	#N/A	#N/A	67.8	73.7	76.3	75.3	77.9	77.3	79.2	77.1	69.1	71.1
Q3UHG7	Lchn	Protein LCHN OS=Mus musculus OX=10090 Lchn PE=2 SV=1	5.25	51.4	455	#N/A	#N/A	#N/A	#N/A	-0.0157917	0.839848	#N/A	#N/A	#N/A	#N/A	#N/A	#N/A	#N/A	#N/A	#N/A	#N/A	#N/A	#N/A	#N/A	#N/A	#N/A	#N/A	#N/A	#N/A	#N/A	#N/A	315.2	308.2	348.9	337	362.5	350.2	309.9	298.9	356.6	374.6
Q9D8C9	Pnp2	Purine nucleoside phosphorylase OS=Mus musculus OX=10090 Pnp2 PE=1 SV=1	5.81	33.9	305	#N/A	#N/A	#N/A	#N/A	0.0187099	0.841912	#N/A	#N/A	#N/A	#N/A	#N/A	#N/A	#N/A	#N/A	#N/A	#N/A	#N/A	#N/A	#N/A	#N/A	#N/A	#N/A	#N/A	#N/A	#N/A	#N/A	65.2	64.8	60.4	61.1	66.7	66.7	67.8	68.3	48.1	63.2
Q8BUL6	Plekha1	Pleckstrin homology domain-containing family A member 1 OS=Mus musculus OX=10090 Plekha1 PE=1 SV=1	9.22	43.3	383	#N/A	#N/A	0.172837	0.0156251	0.0104756	0.843473	#N/A	#N/A	#N/A	#N/A	#N/A	#N/A	#N/A	#N/A	#N/A	#N/A	570.2	508.9	538	516.4	501.5	440.1	453.7	460.8	457.1	525.8	483.1	504.7	464.7	458.4	535.6	488.3	510.6	484	449.6	496.3
Q0VF55	Atp2b3	Calcium-transporting ATPase OS=Mus musculus OX=10090 Atp2b3 PE=1 SV=1	5.69	134.3	1220	#DIV/0!	#DIV/0!	-0.0157824	0.879998	0.00736807	0.846314	0	0	0	0	0	0	0	0	0	0	7113.5	6057.5	6710.9	6781.2	5992.6	5751.7	6475.2	6216.8	6425.9	8145.3	4106.7	4037.4	4207.5	4053.7	4187	4469.4	3973.8	3898.1	4045.4	4100.7
Q8BQV2	Chat	Choline O-acetyltransferase OS=Mus musculus OX=10090 Chat PE=1 SV=1	7.62	72.3	645	#N/A	#N/A	#N/A	#N/A	0.0078572	0.846488	#N/A	#N/A	#N/A	#N/A	#N/A	#N/A	#N/A	#N/A	#N/A	#N/A	#N/A	#N/A	#N/A	#N/A	#N/A	#N/A	#N/A	#N/A	#N/A	#N/A	447.1	420.4	477	447.6	454.1	447.9	447	467.6	417.5	454
Q62559	Ift52	Intraflagellar transport protein 52 homolog OS=Mus musculus OX=10090 Ift52 PE=1 SV=2	5.2	48.2	426	#N/A	#N/A	0.0774524	0.128568	0.0138247	0.850586	#N/A	#N/A	#N/A	#N/A	#N/A	#N/A	#N/A	#N/A	#N/A	#N/A	401.4	424	430	406.8	449.9	416.8	423.7	389.3	369.5	402.4	40.2	41.9	48.1	47	43	45.1	47.1	43.1	38	44.8
B2RVN8	Fam163b	Family with sequence similarity 163, member B OS=Mus musculus OX=10090 Fam163b PE=1 SV=1	5.15	18.3	167	#N/A	#N/A	-0.417402	0.00186827	-0.0257057	0.853086	#N/A	#N/A	#N/A	#N/A	#N/A	#N/A	#N/A	#N/A	#N/A	#N/A	260.5	300.5	291.5	337.1	319.1	378.7	394.5	377.6	474.1	390	25.3	32.5	25.9	23.9	25.9	23.6	32	32.2	24.5	23.6
A2BE91	Wdr34	WD repeat domain 34 OS=Mus musculus OX=10090 Wdr34 PE=1 SV=1	6.52	58.1	537	#N/A	#N/A	#N/A	#N/A	-0.00693158	0.854088	#N/A	#N/A	#N/A	#N/A	#N/A	#N/A	#N/A	#N/A	#N/A	#N/A	#N/A	#N/A	#N/A	#N/A	#N/A	#N/A	#N/A	#N/A	#N/A	#N/A	170.7	162.6	170.1	169.8	178.1	177.5	176.4	175.1	158.6	167.8
Q9D0B5	Tstd3	Thiosulfate sulfurtransferase/rhodanese-like domain-containing protein 3 OS=Mus musculus OX=10090 Tstd3 PE=1 SV=1	8.13	17.3	157	#N/A	#N/A	0.0574442	0.34521	0.0250196	0.854171	#N/A	#N/A	#N/A	#N/A	#N/A	#N/A	#N/A	#N/A	#N/A	#N/A	664.7	595.7	613.8	619.7	685.3	617.7	601.4	596.9	674.9	564.2	71.4	71.5	74	67.9	70	69.8	83.8	62	50.3	82.8
Q80XK6	Atg2b	Autophagy-related protein 2 homolog B OS=Mus musculus OX=10090 Atg2b PE=1 SV=3	5.88	231.3	2075	#N/A	#N/A	-0.0403462	0.559766	-0.0121147	0.854187	#N/A	#N/A	#N/A	#N/A	#N/A	#N/A	#N/A	#N/A	#N/A	#N/A	477.2	463.6	480	531.8	459.2	471.4	471	470.9	501.2	565.7	143.3	151.3	145.7	143.3	163.5	151.7	157.3	133.9	144.7	165.8
Q3ULU3	Bcat2	Branched-chain-amino-acid aminotransferase OS=Mus musculus OX=10090 Bcat2 PE=1 SV=1	8.29	44.1	393	#N/A	#N/A	0	1	-0.00692843	0.858366	#N/A	#N/A	#N/A	#N/A	#N/A	#N/A	#N/A	#N/A	#N/A	#N/A	289.5	248	280	267.1	258.2	253.3	243.9	260.9	263.5	321.2	244.9	240.8	262.6	236.3	241	257	246.3	230.6	252.5	245.1
Q5SFM8	Rbm27	RNA-binding protein 27 OS=Mus musculus OX=10090 Rbm27 PE=1 SV=3	9.19	118.5	1060	#N/A	#N/A	-0.0272306	0.492409	-0.0105438	0.858513	#N/A	#N/A	#N/A	#N/A	#N/A	#N/A	#N/A	#N/A	#N/A	#N/A	463.2	510.2	513.3	519.2	497.5	498.2	536.7	506.8	487.5	521.9	247.1	277.2	234.4	226.7	255.2	260.1	249.2	259	235.5	245.9
Q7TPG5	Fam19a4	Protein FAM19A4 OS=Mus musculus OX=10090 Fam19a4 PE=2 SV=1	8.66	15	135	#N/A	#N/A	-0.0211167	0.816123	-0.0171767	0.859418	#N/A	#N/A	#N/A	#N/A	#N/A	#N/A	#N/A	#N/A	#N/A	#N/A	610	456.9	564.6	532	529	595.3	511.2	524.1	500.4	601.2	133.4	103.3	105.3	106.1	111.3	129.4	114.5	114.6	100.9	106.7
Q8VHX6	Flnc	Filamin-C OS=Mus musculus OX=10090 Flnc PE=1 SV=3	5.95	290.9	2726	#N/A	#N/A	#N/A	#N/A	0.0139953	0.860629	#N/A	#N/A	#N/A	#N/A	#N/A	#N/A	#N/A	#N/A	#N/A	#N/A	#N/A	#N/A	#N/A	#N/A	#N/A	#N/A	#N/A	#N/A	#N/A	#N/A	107.7	115.8	108.6	96	120.9	102	123.3	110.1	100.5	107.8
Q91WG4	Elp2	Elongator complex protein 2 OS=Mus musculus OX=10090 Elp2 PE=1 SV=1	5.82	93	831	#N/A	#N/A	#N/A	#N/A	-0.012879	0.860963	#N/A	#N/A	#N/A	#N/A	#N/A	#N/A	#N/A	#N/A	#N/A	#N/A	#N/A	#N/A	#N/A	#N/A	#N/A	#N/A	#N/A	#N/A	#N/A	#N/A	104.6	116.3	107.5	113.7	115.5	126	118.4	112.7	109.7	95.8
Q3TSV1	Dcn	Decorin OS=Mus musculus OX=10090 Dcn PE=2 SV=1	8.68	39.8	354	#N/A	#N/A	-0.0659645	0.659563	-0.040001	0.868264	#N/A	#N/A	#N/A	#N/A	#N/A	#N/A	#N/A	#N/A	#N/A	#N/A	128.4	99.7	125.1	166	137	125.2	151.4	148.2	150.8	111.3	93.6	165.6	93.1	105.1	111.7	108.6	166.3	92.4	117.4	100.4
Q9CVD2	Atxn3	Ataxin-3 OS=Mus musculus OX=10090 Atxn3 PE=1 SV=2	4.83	40.5	355	#N/A	#N/A	#N/A	#N/A	-0.0135359	0.870826	#N/A	#N/A	#N/A	#N/A	#N/A	#N/A	#N/A	#N/A	#N/A	#N/A	#N/A	#N/A	#N/A	#N/A	#N/A	#N/A	#N/A	#N/A	#N/A	#N/A	64.1	76.9	76.9	82.5	81.5	80.4	86.2	72.6	71.2	75.1
Q8C9S4	Ccdc186	Coiled-coil domain-containing protein 186 OS=Mus musculus OX=10090 Ccdc186 PE=1 SV=2	5.53	104.8	917	#N/A	#N/A	0.0984834	0.104405	0.00895531	0.871869	#N/A	#N/A	#N/A	#N/A	#N/A	#N/A	#N/A	#N/A	#N/A	#N/A	228	195	224.1	212.6	226.9	190.7	197.6	198.7	216.7	211.2	356.8	353.1	322	336.5	328.4	357.4	360.4	339	302.5	327
Q68EG4	Slc4a3	Anion exchange protein OS=Mus musculus OX=10090 Slc4a3 PE=2 SV=1	7.11	136.6	1239	#N/A	#N/A	-0.15266	0.0191672	0.0141247	0.872225	#N/A	#N/A	#N/A	#N/A	#N/A	#N/A	#N/A	#N/A	#N/A	#N/A	252.9	292.5	259.8	281.5	253.6	294	277.1	302.5	316.2	300.1	86.8	74.2	77.8	79.3	82.2	89.1	70.6	70.6	76.9	89.2
A0A1S6GWH4	Nsun2	Uncharacterized protein OS=Mus musculus OX=10090 Nsun2 PE=2 SV=1	6.74	88	782	#N/A	#N/A	-0.0432462	0.341675	-0.00397444	0.875829	#N/A	#N/A	#N/A	#N/A	#N/A	#N/A	#N/A	#N/A	#N/A	#N/A	1031.5	1087.6	1122.2	1078.2	1155.4	1117.4	1081.9	1094.3	1122.1	1225.8	570	589.6	553.4	556.6	594.1	573.2	573.2	556.3	583.2	585.7
P51910	Apod	Apolipoprotein D OS=Mus musculus OX=10090 Apod PE=1 SV=1	4.91	21.5	189	#N/A	#N/A	-0.0483833	0.612464	0.0218173	0.876183	#N/A	#N/A	#N/A	#N/A	#N/A	#N/A	#N/A	#N/A	#N/A	#N/A	121.8	170.9	126.1	142.1	142.8	149.4	147.4	134.4	150.8	145.7	1630.6	2192.8	2205.2	1826.1	2539.2	1781.5	2120.2	2091.5	1841.8	2402.9
E0CYQ0	Kctd17	MCG13350, isoform CRA_b OS=Mus musculus OX=10090 Kctd17 PE=1 SV=1	5.27	33.3	296	#N/A	#N/A	#N/A	#N/A	0.028523	0.876779	#N/A	#N/A	#N/A	#N/A	#N/A	#N/A	#N/A	#N/A	#N/A	#N/A	#N/A	#N/A	#N/A	#N/A	#N/A	#N/A	#N/A	#N/A	#N/A	#N/A	40.6	51.5	41.7	46.1	70.4	48.6	38.8	49.6	54.3	54.1
Q3TLI6	Ndufaf2	Uncharacterized protein OS=Mus musculus OX=10090 Ndufaf2 PE=2 SV=1	8.72	19.6	168	#DIV/0!	#DIV/0!	#DIV/0!	#DIV/0!	0.00386795	0.878267	0	0	0	0	0	0	0	0	0	0	0	0	0	0	0	0	0	0	0	0	2349.1	2313.5	2332.2	2240.9	2267.7	2245.2	2192.1	2327.9	2329.8	2377.6
F8VQD1	Pbrm1	Protein polybromo-1 OS=Mus musculus OX=10090 Pbrm1 PE=1 SV=1	7.02	194.6	1704	#N/A	#N/A	#N/A	#N/A	-0.010346	0.880148	#N/A	#N/A	#N/A	#N/A	#N/A	#N/A	#N/A	#N/A	#N/A	#N/A	#N/A	#N/A	#N/A	#N/A	#N/A	#N/A	#N/A	#N/A	#N/A	#N/A	152.3	159.4	142.2	143.5	166.8	155.7	173.3	145.5	143.7	151.5
Q9D787	Ppil2	Peptidyl-prolyl cis-trans isomerase-like 2 OS=Mus musculus OX=10090 Ppil2 PE=1 SV=2	8.38	59	521	#N/A	#N/A	-0.136522	0.00664955	0.0272658	0.880318	#N/A	#N/A	#N/A	#N/A	#N/A	#N/A	#N/A	#N/A	#N/A	#N/A	331.6	342.9	372.3	359.5	330.7	380.6	381.4	388.1	364.9	394.4	34	31.6	29.2	25.7	34.4	35.7	41	25.9	24.2	25.2
Q149U2	S100a5	Protein S100 OS=Mus musculus OX=10090 S100a5 PE=2 SV=1	5.26	10.8	93	#N/A	#N/A	#N/A	#N/A	0.105105	0.880474	#N/A	#N/A	#N/A	#N/A	#N/A	#N/A	#N/A	#N/A	#N/A	#N/A	#N/A	#N/A	#N/A	#N/A	#N/A	#N/A	#N/A	#N/A	#N/A	#N/A	103.9	463	118.5	115.7	124	118.1	358	132.7	118.8	132.5
Q9D2R0	Aacs	Acetoacetyl-CoA synthetase OS=Mus musculus OX=10090 Aacs PE=1 SV=1	6.71	75.2	672	#N/A	#N/A	0.0170202	0.916836	0.0176023	0.880692	#N/A	#N/A	#N/A	#N/A	#N/A	#N/A	#N/A	#N/A	#N/A	#N/A	955.6	682.9	807.8	824	694.5	639.7	827.9	769.4	653.4	1027.9	45.4	42.2	41.1	36.3	49.4	46.9	47.1	33.1	41.8	42.9
P61953	Gng11	Guanine nucleotide-binding protein G(I)/G(S)/G(O) subunit gamma-11 OS=Mus musculus OX=10090 Gng11 PE=1 SV=1	5.54	8.5	73	#N/A	#N/A	0.076726	0.15118	-0.0135244	0.881401	#N/A	#N/A	#N/A	#N/A	#N/A	#N/A	#N/A	#N/A	#N/A	#N/A	561.2	627.1	531	555.5	530.6	543	532.8	540.4	528.6	515.3	572.5	675.4	595.4	644.5	739.9	591.6	625.4	638.1	656.4	746.6
Q3TBK8	Alox5	Arachidonate 5-lipoxygenase, isoform CRA_a OS=Mus musculus OX=10090 Alox5 PE=2 SV=1	6.18	77.9	674	#N/A	#N/A	#N/A	#N/A	-0.0284886	0.881534	#N/A	#N/A	#N/A	#N/A	#N/A	#N/A	#N/A	#N/A	#N/A	#N/A	#N/A	#N/A	#N/A	#N/A	#N/A	#N/A	#N/A	#N/A	#N/A	#N/A	7.5	7.6	7.3	5.6	7.1	9.5	8.6	4.9	6.6	6.2
Q8K298	Anln	Anillin OS=Mus musculus OX=10090 Anln PE=1 SV=2	6.98	122.7	1121	#N/A	#N/A	0.0236092	0.811959	-0.0256545	0.881668	#N/A	#N/A	#N/A	#N/A	#N/A	#N/A	#N/A	#N/A	#N/A	#N/A	448	579.8	428.5	529.9	533.6	517.6	499.4	495.8	534	432.1	1647.4	2381.3	1852.6	1992.5	2660.5	1784.4	2357.1	1903.5	1999.6	2678.7
Q2VEB4	Akap6	A-kinase anchoring protein alpha OS=Mus musculus OX=10090 Akap6 PE=2 SV=1	5.05	254.3	2308	#N/A	#N/A	#N/A	#N/A	-0.00799163	0.883299	#N/A	#N/A	#N/A	#N/A	#N/A	#N/A	#N/A	#N/A	#N/A	#N/A	#N/A	#N/A	#N/A	#N/A	#N/A	#N/A	#N/A	#N/A	#N/A	#N/A	275.2	276.7	288.7	268.4	259.2	272.6	302.9	285.9	256.5	257.9
A7KAW2	DPOL	DNA polymerase (Fragment) OS=Apodemus flavicollis cytomegalovirus 2 OX=431617 DPOL PE=4 SV=1	7.62	90.7	809	#N/A	#N/A	-0.480451	0.00015913	0.00979891	0.887914	#N/A	#N/A	#N/A	#N/A	#N/A	#N/A	#N/A	#N/A	#N/A	#N/A	78.1	77.8	76.6	69.4	84	110.6	100.3	103.8	121.8	101.9	82.4	81.3	70.9	76.9	72.6	78.1	84.4	78.7	69.4	70.9
E9PXP7	Ston2	Stonin-2 OS=Mus musculus OX=10090 Ston2 PE=1 SV=1	5.48	99.8	898	#N/A	#N/A	#N/A	#N/A	-0.0183396	0.889065	#N/A	#N/A	#N/A	#N/A	#N/A	#N/A	#N/A	#N/A	#N/A	#N/A	#N/A	#N/A	#N/A	#N/A	#N/A	#N/A	#N/A	#N/A	#N/A	#N/A	90	112.9	83.2	82.8	100.1	91.7	117.4	90.6	80.7	94.6
A0A0R4J0S7	Uaca	Uveal autoantigen with coiled-coil domains and ankyrin repeats OS=Mus musculus OX=10090 Uaca PE=1 SV=1	7.2	160.8	1413	#N/A	#N/A	#N/A	#N/A	0.0166115	0.889212	#N/A	#N/A	#N/A	#N/A	#N/A	#N/A	#N/A	#N/A	#N/A	#N/A	#N/A	#N/A	#N/A	#N/A	#N/A	#N/A	#N/A	#N/A	#N/A	#N/A	39.4	28.1	36.2	39.4	31.6	31.5	34	39.8	30.8	36.6
Q9JLJ0	Litaf	Lipopolysaccharide-induced tumor necrosis factor-alpha factor homolog OS=Mus musculus OX=10090 Litaf PE=1 SV=1	5.88	16.9	161	#N/A	#N/A	#N/A	#N/A	0.0143594	0.890199	#N/A	#N/A	#N/A	#N/A	#N/A	#N/A	#N/A	#N/A	#N/A	#N/A	#N/A	#N/A	#N/A	#N/A	#N/A	#N/A	#N/A	#N/A	#N/A	#N/A	245.4	310.2	271.6	266.1	310.2	272.2	274.2	282	234.5	326.7
Q3U276	Sdhaf1	Succinate dehydrogenase assembly factor 1, mitochondrial OS=Mus musculus OX=10090 Sdhaf1 PE=1 SV=1	11.24	13.1	118	#N/A	#N/A	#N/A	#N/A	0.023873	0.892318	#N/A	#N/A	#N/A	#N/A	#N/A	#N/A	#N/A	#N/A	#N/A	#N/A	#N/A	#N/A	#N/A	#N/A	#N/A	#N/A	#N/A	#N/A	#N/A	#N/A	17.6	19	19.7	13.8	21.3	22.8	13	17.5	20.7	15.9
Q8R1F6	Hid1	Protein HID1 OS=Mus musculus OX=10090 Hid1 PE=1 SV=1	5.94	88.7	788	#N/A	#N/A	-0.118854	0.0351255	0.00352899	0.893084	#N/A	#N/A	#N/A	#N/A	#N/A	#N/A	#N/A	#N/A	#N/A	#N/A	323.8	371.5	356.8	353.2	354.3	357.9	383.4	385.1	371.6	412.7	267.1	264.2	260.7	256.9	260.9	271.2	267.8	255.1	248	264.5
Q9CQE7-2	Ergic3	Isoform 2 of Endoplasmic reticulum-Golgi intermediate compartment protein 3 OS=Mus musculus OX=10090 Ergic3	6.33	44.4	394	#N/A	#N/A	-0.191214	0.0362364	-0.0101501	0.893244	#N/A	#N/A	#N/A	#N/A	#N/A	#N/A	#N/A	#N/A	#N/A	#N/A	69	80.6	76.6	79.8	72.2	88	77.7	79.6	98.1	88.4	61.1	65.8	54.6	63	67.1	69.6	63.8	62.3	55.2	62.9
E9Q6T9	Kctd1	BTB/POZ domain-containing protein KCTD1 OS=Mus musculus OX=10090 Kctd1 PE=1 SV=1	5.81	96.1	861	#N/A	#N/A	0.309646	0.0346786	0.010092	0.897785	#N/A	#N/A	#N/A	#N/A	#N/A	#N/A	#N/A	#N/A	#N/A	#N/A	102.1	129.6	89.9	102.2	108.4	100.6	80.2	77.8	76.9	93.9	90.7	86.8	101.9	95.6	98.4	93.9	78.1	100.9	96.6	100.6
Q91V01	Lpcat3	Lysophospholipid acyltransferase 5 OS=Mus musculus OX=10090 Lpcat3 PE=1 SV=1	8.56	56.1	487	#N/A	#N/A	#N/A	#N/A	0.0159611	0.898094	#N/A	#N/A	#N/A	#N/A	#N/A	#N/A	#N/A	#N/A	#N/A	#N/A	#N/A	#N/A	#N/A	#N/A	#N/A	#N/A	#N/A	#N/A	#N/A	#N/A	16.4	16.7	15.4	16.8	16.5	18	16.7	11.5	19.3	15.4
Q5S006	Lrrk2	Leucine-rich repeat serine/threonine-protein kinase 2 OS=Mus musculus OX=10090 Lrrk2 PE=1 SV=2	6.83	284.5	2527	#N/A	#N/A	#N/A	#N/A	-0.00970083	0.900098	#N/A	#N/A	#N/A	#N/A	#N/A	#N/A	#N/A	#N/A	#N/A	#N/A	#N/A	#N/A	#N/A	#N/A	#N/A	#N/A	#N/A	#N/A	#N/A	#N/A	319.8	364.5	341.1	303	361.3	335.7	321.5	325.8	326.7	391.4
Q3TH92	Fbp2	Uncharacterized protein OS=Mus musculus OX=10090 Fbp2 PE=2 SV=1	6.16	36.9	339	#N/A	#N/A	#N/A	#N/A	0.018923	0.900783	#N/A	#N/A	#N/A	#N/A	#N/A	#N/A	#N/A	#N/A	#N/A	#N/A	#N/A	#N/A	#N/A	#N/A	#N/A	#N/A	#N/A	#N/A	#N/A	#N/A	117.2	98	77.6	82.6	69.7	93.2	86.4	82.6	80	97.1
O70456	Sfn	14-3-3 protein sigma OS=Mus musculus OX=10090 Sfn PE=1 SV=2	4.78	27.7	248	#DIV/0!	#DIV/0!	#DIV/0!	#DIV/0!	-0.0133334	0.907378	0	0	0	0	0	0	0	0	0	0	0	0	0	0	0	0	0	0	0	0	96.2	94.2	111.4	103.4	101	115.4	109.5	115.4	91.2	79.4
Q8VE18	Smg8	Protein SMG8 OS=Mus musculus OX=10090 Smg8 PE=1 SV=1	7.77	109.6	991	#N/A	#N/A	#N/A	#N/A	0.0122471	0.908619	#N/A	#N/A	#N/A	#N/A	#N/A	#N/A	#N/A	#N/A	#N/A	#N/A	#N/A	#N/A	#N/A	#N/A	#N/A	#N/A	#N/A	#N/A	#N/A	#N/A	25.6	26.9	23.4	19.5	22.9	26.1	21	23.8	25.6	20.8
E9QJV4	Prpf39	Pre-mRNA-processing factor 39 OS=Mus musculus OX=10090 Prpf39 PE=1 SV=1	5.44	77.9	665	#N/A	#N/A	#N/A	#N/A	0.0160782	0.909482	#N/A	#N/A	#N/A	#N/A	#N/A	#N/A	#N/A	#N/A	#N/A	#N/A	#N/A	#N/A	#N/A	#N/A	#N/A	#N/A	#N/A	#N/A	#N/A	#N/A	25.3	28.4	21.3	18.6	23.7	25.8	25.2	25.5	20.8	18.7
E9Q555	Rnf213	E3 ubiquitin-protein ligase RNF213 OS=Mus musculus OX=10090 Rnf213 PE=1 SV=2	6.8	584.4	5152	#DIV/0!	#DIV/0!	#DIV/0!	#DIV/0!	0.0145974	0.911288	0	0	0	0	0	0	0	0	0	0	0	0	0	0	0	0	0	0	0	0	19.6	17	19	15	18.8	19.2	13.8	15.5	19	21
Q5GH67	Xkr4	XK-related protein 4 OS=Mus musculus OX=10090 Xkr4 PE=1 SV=1	8.03	71.5	647	#N/A	#N/A	-0.0577959	0.637871	0.0108197	0.914658	#N/A	#N/A	#N/A	#N/A	#N/A	#N/A	#N/A	#N/A	#N/A	#N/A	103	88	93.3	91.2	82	90.8	87.8	92.1	83.6	121.9	71	68.5	62.3	58.8	74	78.6	65.6	60.8	58.3	68.8
Q9JI39	Abcb10	ATP-binding cassette sub-family B member 10, mitochondrial OS=Mus musculus OX=10090 Abcb10 PE=1 SV=1	9.6	77.1	715	#N/A	#N/A	-0.421149	0.00040708	-0.00989029	0.916853	#N/A	#N/A	#N/A	#N/A	#N/A	#N/A	#N/A	#N/A	#N/A	#N/A	168.9	185.3	194.3	185.9	207.8	246.1	230.6	244.4	284.5	256	81.7	80.6	79.5	68.5	82.2	73.5	90.8	74.3	68.8	87.8
Q8BTI9	Pik3cb	Phosphatidylinositol 4,5-bisphosphate 3-kinase catalytic subunit beta isoform OS=Mus musculus OX=10090 Pik3cb PE=1 SV=2	7.09	121.6	1064	#N/A	#N/A	-0.0061084	0.931446	-0.00718594	0.91739	#N/A	#N/A	#N/A	#N/A	#N/A	#N/A	#N/A	#N/A	#N/A	#N/A	491	498	487.3	493.2	481.6	491.4	461.5	441	490.2	577.4	197.7	194.7	161.6	166.6	180.6	196.5	176.3	180	170.9	182
Q61391	Mme	Neprilysin OS=Mus musculus OX=10090 Mme PE=1 SV=3	5.81	85.6	750	#N/A	#N/A	0.0633222	0.334868	0.00457361	0.918907	#N/A	#N/A	#N/A	#N/A	#N/A	#N/A	#N/A	#N/A	#N/A	#N/A	459.1	453.9	467.2	443.7	423.3	401.6	432	435	391.8	490.3	511	559.1	511.1	480.4	529.1	532.1	520.7	499.6	492.7	537.4
Q80TS7	Ddn	Dendrin OS=Mus musculus OX=10090 Ddn PE=1 SV=3	9.98	76.4	710	#N/A	#N/A	-0.14714	0.00917723	0.00831801	0.919549	#N/A	#N/A	#N/A	#N/A	#N/A	#N/A	#N/A	#N/A	#N/A	#N/A	578.9	539	625.2	611.9	604.8	640.6	624	655.6	677.9	679.5	136.1	129.1	121.1	108.2	114.3	124.3	135.8	118	108.4	118.8
E9Q6K3	Pibf1	Progesterone immunomodulatory-binding factor 1 OS=Mus musculus OX=10090 Pibf1 PE=1 SV=1	6.16	89.5	756	#N/A	#N/A	#N/A	#N/A	0.0121747	0.920071	#N/A	#N/A	#N/A	#N/A	#N/A	#N/A	#N/A	#N/A	#N/A	#N/A	#N/A	#N/A	#N/A	#N/A	#N/A	#N/A	#N/A	#N/A	#N/A	#N/A	137.8	155.3	110.7	122.5	116.3	144.5	141.7	122.5	113.2	115.3
Q9D125	Mrps25	28S ribosomal protein S25, mitochondrial OS=Mus musculus OX=10090 Mrps25 PE=1 SV=1	9.23	19.9	171	#N/A	#N/A	0.0707263	0.1902	-0.00826193	0.920834	#N/A	#N/A	#N/A	#N/A	#N/A	#N/A	#N/A	#N/A	#N/A	#N/A	412.9	390.7	415.9	383.5	430.8	406	365	379.3	368.4	417.8	87.4	81.8	89.6	89.4	87.1	99.4	94.1	86.9	85.6	71.8
Q3UYV4	Gmeb1	Uncharacterized protein OS=Mus musculus OX=10090 Gmeb1 PE=2 SV=1	4.75	61.1	563	#N/A	#N/A	#N/A	#N/A	0.00521251	0.922528	#N/A	#N/A	#N/A	#N/A	#N/A	#N/A	#N/A	#N/A	#N/A	#N/A	#N/A	#N/A	#N/A	#N/A	#N/A	#N/A	#N/A	#N/A	#N/A	#N/A	169.2	157.2	148.3	162.6	166.8	175.2	153.5	151.4	165.1	156
A0A158RFV3	Paip2b	Poly(A) binding protein interacting protein 2B OS=Mus musculus OX=10090 Paip2b PE=2 SV=1	4.32	15.5	136	#N/A	#N/A	#N/A	#N/A	0.00827319	0.923492	#N/A	#N/A	#N/A	#N/A	#N/A	#N/A	#N/A	#N/A	#N/A	#N/A	#N/A	#N/A	#N/A	#N/A	#N/A	#N/A	#N/A	#N/A	#N/A	#N/A	244.3	273.5	217.1	231	223.3	222.6	260.2	257.1	213.5	229
Q3US43	Anxa1	Annexin OS=Mus musculus OX=10090 Anxa1 PE=2 SV=1	9.03	40.3	355	#N/A	#N/A	#N/A	#N/A	0.0122028	0.925945	#N/A	#N/A	#N/A	#N/A	#N/A	#N/A	#N/A	#N/A	#N/A	#N/A	#N/A	#N/A	#N/A	#N/A	#N/A	#N/A	#N/A	#N/A	#N/A	#N/A	214.9	300.2	197.5	246.8	216	249.2	257.9	236.9	204.7	216.8
Q8BKG3	Ptk7	Inactive tyrosine-protein kinase 7 OS=Mus musculus OX=10090 Ptk7 PE=1 SV=1	6.84	117.5	1062	#N/A	#N/A	#N/A	#N/A	-0.00576424	0.926503	#N/A	#N/A	#N/A	#N/A	#N/A	#N/A	#N/A	#N/A	#N/A	#N/A	#N/A	#N/A	#N/A	#N/A	#N/A	#N/A	#N/A	#N/A	#N/A	#N/A	192.8	185	185.8	171.2	189.4	201.9	188.8	168.8	170.5	197.9
Q920Q8	Ivns1abp	Influenza virus NS1A-binding protein homolog OS=Mus musculus OX=10090 Ivns1abp PE=1 SV=2	5.47	71.5	642	#N/A	#N/A	#N/A	#N/A	0.00574017	0.927442	#N/A	#N/A	#N/A	#N/A	#N/A	#N/A	#N/A	#N/A	#N/A	#N/A	#N/A	#N/A	#N/A	#N/A	#N/A	#N/A	#N/A	#N/A	#N/A	#N/A	61.6	57.1	65.8	57.6	60.1	58.8	58.4	68.2	57.4	58.2
Q8R3Q1	F3	Tissue factor OS=Mus musculus OX=10090 F3 PE=2 SV=1	9.41	32.9	294	#DIV/0!	#DIV/0!	0.138273	0.150054	0.00510569	0.930077	0	0	0	0	0	0	0	0	0	0	376.1	353.2	404.3	370.6	334	317	336.1	316.3	300.4	400.4	92.7	78.8	89.4	78.7	85	87	82.5	80	90.1	83.5
G5E8S8	Mpp7	MAGUK p55 subfamily member 7 OS=Mus musculus OX=10090 Mpp7 PE=1 SV=1	7.3	65.5	576	#N/A	#N/A	#N/A	#N/A	0.0074503	0.930252	#N/A	#N/A	#N/A	#N/A	#N/A	#N/A	#N/A	#N/A	#N/A	#N/A	#N/A	#N/A	#N/A	#N/A	#N/A	#N/A	#N/A	#N/A	#N/A	#N/A	68.5	79.8	81.1	90.2	88.1	81.7	77.4	88.3	73.3	84.9
Q8BGW6	Stk32a	Serine/threonine-protein kinase 32A OS=Mus musculus OX=10090 Stk32a PE=2 SV=1	6.67	46.5	398	#N/A	#N/A	#N/A	#N/A	0.0202843	0.930303	#N/A	#N/A	#N/A	#N/A	#N/A	#N/A	#N/A	#N/A	#N/A	#N/A	#N/A	#N/A	#N/A	#N/A	#N/A	#N/A	#N/A	#N/A	#N/A	#N/A	15	10.8	13.7	10.7	7.1	11.9	11.9	12.7	13.1	6.9
P07742	Rrm1	Ribonucleoside-diphosphate reductase large subunit OS=Mus musculus OX=10090 Rrm1 PE=1 SV=2	6.7	90.2	792	#N/A	#N/A	#N/A	#N/A	0.00776024	0.934279	#N/A	#N/A	#N/A	#N/A	#N/A	#N/A	#N/A	#N/A	#N/A	#N/A	#N/A	#N/A	#N/A	#N/A	#N/A	#N/A	#N/A	#N/A	#N/A	#N/A	76.5	88.2	79.8	77	88.6	89.1	91.7	83.5	67.4	76.2
B9EKS2	Kdm3b	Jumonji domain containing 1B OS=Mus musculus OX=10090 Kdm3b PE=1 SV=1	7.23	191.3	1762	#N/A	#N/A	0.111901	0.0613009	-0.0133653	0.93618	#N/A	#N/A	#N/A	#N/A	#N/A	#N/A	#N/A	#N/A	#N/A	#N/A	99.6	114.3	110.3	110.3	116.2	107.9	100.6	107.4	96	97.7	16.9	15	19.9	25.2	19.7	18.6	15.3	20.4	19.8	23.5
Q9JJT9	Phax	Phosphorylated adapter RNA export protein OS=Mus musculus OX=10090 Phax PE=1 SV=1	5.34	43.2	385	#N/A	#N/A	#N/A	#N/A	-0.00906092	0.936231	#N/A	#N/A	#N/A	#N/A	#N/A	#N/A	#N/A	#N/A	#N/A	#N/A	#N/A	#N/A	#N/A	#N/A	#N/A	#N/A	#N/A	#N/A	#N/A	#N/A	59.2	62.6	64.8	54.5	44.6	63.5	61.9	50.8	52.8	58.5
Q61164	Ctcf	Transcriptional repressor CTCF OS=Mus musculus OX=10090 Ctcf PE=1 SV=2	6.9	83.7	736	#N/A	#N/A	0.0617694	0.43874	0.00582216	0.936787	#N/A	#N/A	#N/A	#N/A	#N/A	#N/A	#N/A	#N/A	#N/A	#N/A	181.1	183.7	197.4	191.6	181.5	150.4	181.2	202.2	169.4	192.9	78.2	92.9	81.5	83.9	85.6	85	89.1	93	78.7	74.6
Q99N89	Mrpl43	39S ribosomal protein L43, mitochondrial OS=Mus musculus OX=10090 Mrpl43 PE=1 SV=1	9.52	20.2	183	#N/A	#N/A	#N/A	#N/A	-0.0072254	0.937796	#N/A	#N/A	#N/A	#N/A	#N/A	#N/A	#N/A	#N/A	#N/A	#N/A	#N/A	#N/A	#N/A	#N/A	#N/A	#N/A	#N/A	#N/A	#N/A	#N/A	334.2	380.5	334.7	363.5	339.8	377.9	370.5	392	280.5	340.6
Q3UJV0	Trip4	Uncharacterized protein OS=Mus musculus OX=10090 Trip4 PE=2 SV=1	7.56	66.2	581	#N/A	#N/A	0.165086	0.0357498	-0.00419145	0.938203	#N/A	#N/A	#N/A	#N/A	#N/A	#N/A	#N/A	#N/A	#N/A	#N/A	345.4	366.8	363.2	359.7	354.5	341.3	332.3	312.3	264.3	345.9	64.7	70.7	69.9	71.9	66.5	75.5	67.5	67.6	62.9	71.2
Q5SS00	Zdbf2	DBF4-type zinc finger-containing protein 2 homolog OS=Mus musculus OX=10090 Zdbf2 PE=2 SV=1	5.22	273.6	2493	#N/A	#N/A	#N/A	#N/A	-0.00444149	0.941398	#N/A	#N/A	#N/A	#N/A	#N/A	#N/A	#N/A	#N/A	#N/A	#N/A	#N/A	#N/A	#N/A	#N/A	#N/A	#N/A	#N/A	#N/A	#N/A	#N/A	201	220.5	192.4	188.7	202.8	210	211	210.3	179.8	197.4
Q9D3A9	Ttyh1	Protein tweety homolog 1 OS=Mus musculus OX=10090 Ttyh1 PE=1 SV=1	5.03	49	450	#N/A	#N/A	-0.24412	0.0405979	0.0029777	0.941427	#N/A	#N/A	#N/A	#N/A	#N/A	#N/A	#N/A	#N/A	#N/A	#N/A	116.9	109.8	110.2	118.9	103.4	115.3	123	133.7	128.3	162	251.7	234.9	248	247.1	230.8	261.9	232.5	235.6	241.4	238.6
Q543W5	Kcnj2	Kcnj2 protein OS=Mus musculus OX=10090 Kcnj2 PE=1 SV=1	5.83	48.4	428	#N/A	#N/A	#N/A	#N/A	-0.00361035	0.942152	#N/A	#N/A	#N/A	#N/A	#N/A	#N/A	#N/A	#N/A	#N/A	#N/A	#N/A	#N/A	#N/A	#N/A	#N/A	#N/A	#N/A	#N/A	#N/A	#N/A	80.8	77.6	80.6	81.4	78.7	76.3	86.4	80	72.6	84.8
A2RT14	Omp	Olfactory marker protein OS=Mus musculus OX=10090 Omp PE=2 SV=1	5.14	18.9	163	#N/A	#N/A	#N/A	#N/A	0.0631367	0.942325	#N/A	#N/A	#N/A	#N/A	#N/A	#N/A	#N/A	#N/A	#N/A	#N/A	#N/A	#N/A	#N/A	#N/A	#N/A	#N/A	#N/A	#N/A	#N/A	#N/A	59.8	293.9	50.4	61.4	62.3	63.6	252.7	67.8	67.8	53.3
Q6P8M1	Tatdn1	Putative deoxyribonuclease TATDN1 OS=Mus musculus OX=10090 Tatdn1 PE=1 SV=1	6.18	33.3	295	#N/A	#N/A	0.051685	0.400507	0.00503627	0.942469	#N/A	#N/A	#N/A	#N/A	#N/A	#N/A	#N/A	#N/A	#N/A	#N/A	194.1	170.3	202.2	210.8	205.8	193.1	178.6	186.9	195.5	194.5	142.3	144.1	145.4	148.2	166.1	151	153.8	160	127.8	150.9
O08691	Arg2	Arginase-2, mitochondrial OS=Mus musculus OX=10090 Arg2 PE=1 SV=1	6.58	38.9	354	#N/A	#N/A	-0.213361	0.0506184	-0.00714878	0.943229	#N/A	#N/A	#N/A	#N/A	#N/A	#N/A	#N/A	#N/A	#N/A	#N/A	220.1	267.7	213.1	221.6	270.2	313.5	274.1	274.7	275.1	245.4	113	102.8	135.7	105.3	127	114.4	103.7	130.5	113.2	124.9
Q99NU3	Cnr1	Cannabinoid receptor 1 (Fragment) OS=Mus musculus OX=10090 Cnr1 PE=3 SV=1	8.63	37.3	331	#N/A	#N/A	0.4101	0.439628	0.0103501	0.94369	#N/A	#N/A	#N/A	#N/A	#N/A	#N/A	#N/A	#N/A	#N/A	#N/A	167.5	507.9	164	158.7	149.3	170.6	163.6	187.4	178.3	163.6	203.4	169.3	241.6	262.2	270.6	204.9	198.1	245.5	228	262.4
P24529	Th	Tyrosine 3-monooxygenase OS=Mus musculus OX=10090 Th PE=1 SV=3	6.15	56	498	#N/A	#N/A	0.499581	0.41711	0.00402628	0.945007	#N/A	#N/A	#N/A	#N/A	#N/A	#N/A	#N/A	#N/A	#N/A	#N/A	391	1448.3	387.7	491.1	358.9	377.1	425	421.3	443.9	509.1	3279.5	3247.7	3759.8	3566.6	3262.1	3544.6	3120	3551.5	3538.6	3313.3
Q8CHS7	Dhrs7c	Dehydrogenase/reductase SDR family member 7C OS=Mus musculus OX=10090 Dhrs7c PE=1 SV=3	8.6	34.4	311	#N/A	#N/A	#N/A	#N/A	-0.00547098	0.956352	#N/A	#N/A	#N/A	#N/A	#N/A	#N/A	#N/A	#N/A	#N/A	#N/A	#N/A	#N/A	#N/A	#N/A	#N/A	#N/A	#N/A	#N/A	#N/A	#N/A	50.4	47	57.5	52.3	56	56.1	47.8	55.4	60.7	44.2
B9EHC7	Casq2	Calsequestrin OS=Mus musculus OX=10090 Casq2 PE=2 SV=1	4.26	50.1	432	#N/A	#N/A	#N/A	#N/A	-0.00338633	0.958594	#N/A	#N/A	#N/A	#N/A	#N/A	#N/A	#N/A	#N/A	#N/A	#N/A	#N/A	#N/A	#N/A	#N/A	#N/A	#N/A	#N/A	#N/A	#N/A	#N/A	243	225.2	250.1	236.1	237.1	266.9	214.7	255.1	226.5	231.1
Q5DTG6	Phactr3	Phosphatase and actin regulator (Fragment) OS=Mus musculus OX=10090 Phactr3 PE=2 SV=1	9.14	63.9	568	#N/A	#N/A	-0.101129	0.0313499	-0.0023994	0.958877	#N/A	#N/A	#N/A	#N/A	#N/A	#N/A	#N/A	#N/A	#N/A	#N/A	1067.2	1041.8	1069.8	1108.7	1039.4	1149.6	1072.4	1098.8	1166.4	1226.5	255.5	272.5	266.6	253.1	274	272.2	256	243.6	267	285.1
A2AWP8	Arhgef10l	Rho guanine nucleotide exchange factor 10-like protein OS=Mus musculus OX=10090 Arhgef10l PE=1 SV=1	5.82	139.9	1280	#N/A	#N/A	-0.0649286	0.384428	-0.00478651	0.963216	#N/A	#N/A	#N/A	#N/A	#N/A	#N/A	#N/A	#N/A	#N/A	#N/A	132.3	133.4	147.2	128.8	133.9	139.1	125.5	136.2	143.9	162	64.5	69	65.3	56.6	75.6	59.3	74.6	58.7	65.5	74
A0A1G5SJJ3	OTTMUSPWKG00059374	Irgm1 OS=Mus musculus OX=10090 OTTMUSPWKG00059374 PE=4 SV=1	8.32	46.6	409	#N/A	#N/A	-0.143263	0.238379	-0.00342547	0.96361	#N/A	#N/A	#N/A	#N/A	#N/A	#N/A	#N/A	#N/A	#N/A	#N/A	330.3	362.9	386.4	363.7	356.5	487.5	348.3	341.7	373.2	437	181.5	197.9	169.1	156.9	178	163.3	190.2	169.6	170.8	191.6
E9Q6Y9	Btbd10	BTB/POZ domain-containing protein 10 OS=Mus musculus OX=10090 Btbd10 PE=1 SV=1	7.14	54.3	483	#N/A	#N/A	#N/A	#N/A	0.00176888	0.964585	#N/A	#N/A	#N/A	#N/A	#N/A	#N/A	#N/A	#N/A	#N/A	#N/A	#N/A	#N/A	#N/A	#N/A	#N/A	#N/A	#N/A	#N/A	#N/A	#N/A	173.1	159.7	162.8	164.4	156.1	160.3	166.1	158.5	155.8	174.4
Q5U5I3	Mrps18a	28S ribosomal protein S18a, mitochondrial OS=Mus musculus OX=10090 Mrps18a PE=1 SV=1	10.11	22.2	196	#N/A	#N/A	#N/A	#N/A	0.00324619	0.966102	#N/A	#N/A	#N/A	#N/A	#N/A	#N/A	#N/A	#N/A	#N/A	#N/A	#N/A	#N/A	#N/A	#N/A	#N/A	#N/A	#N/A	#N/A	#N/A	#N/A	463.2	483.5	501.8	461.7	536.9	523.3	414.8	475.2	497.5	530.8
Q9QXE7	Tbl1x	F-box-like/WD repeat-containing protein TBL1X OS=Mus musculus OX=10090 Tbl1x PE=1 SV=2	5.72	56.8	527	#N/A	#N/A	-0.136927	0.0675631	0.00173941	0.966623	#N/A	#N/A	#N/A	#N/A	#N/A	#N/A	#N/A	#N/A	#N/A	#N/A	111.6	127.5	109.5	121.8	121.2	138.2	124.3	121.9	143.3	122.8	208.2	184	196.1	193.5	214.1	200.3	201.4	194.1	197.2	201.7
Q8BHJ5	Tbl1xr1	F-box-like/WD repeat-containing protein TBL1XR1 OS=Mus musculus OX=10090 Tbl1xr1 PE=1 SV=1	5.63	55.6	514	#N/A	#N/A	-0.0859663	0.0856113	0.00173941	0.966623	#N/A	#N/A	#N/A	#N/A	#N/A	#N/A	#N/A	#N/A	#N/A	#N/A	338.7	331.7	342.6	362.2	349.6	351.2	347.1	363.8	367.8	400.8	208.2	184	196.1	193.5	214.1	200.3	201.4	194.1	197.2	201.7
A0A140LIZ7	Nhsl1	NHS-like protein 1 OS=Mus musculus OX=10090 Nhsl1 PE=1 SV=1	7.39	172.5	1617	#N/A	#N/A	-0.133907	0.200245	-0.00520829	0.96688	#N/A	#N/A	#N/A	#N/A	#N/A	#N/A	#N/A	#N/A	#N/A	#N/A	573.2	421	550.7	521.3	610.1	598.9	539	554.5	647.8	596.4	22.5	23.4	27.4	18.6	18.7	25	20.2	21.8	23.4	20.6
B2RTE8	Spata2l	RIKEN cDNA 2610039E05, isoform CRA_a OS=Mus musculus OX=10090 Spata2l PE=2 SV=1	5.2	46.7	426	#N/A	#N/A	-0.0138058	0.907838	0.00252529	0.968878	#N/A	#N/A	#N/A	#N/A	#N/A	#N/A	#N/A	#N/A	#N/A	#N/A	190.4	263	183	194	188.8	212.9	210.1	194.4	225.1	186.5	286.2	275.5	285.9	280.1	301.8	319	261.7	301.5	258.2	286.6
Q3TRJ4	Krt26	Keratin, type I cytoskeletal 26 OS=Mus musculus OX=10090 Krt26 PE=2 SV=1	4.84	51.1	462	#N/A	#N/A	#N/A	#N/A	-0.011575	0.969126	#N/A	#N/A	#N/A	#N/A	#N/A	#N/A	#N/A	#N/A	#N/A	#N/A	#N/A	#N/A	#N/A	#N/A	#N/A	#N/A	#N/A	#N/A	#N/A	#N/A	86.9	95.9	91.1	168.3	91.6	104.7	99.8	164	74.5	95.1
O55003	Bnip3	BCL2/adenovirus E1B 19 kDa protein-interacting protein 3 OS=Mus musculus OX=10090 Bnip3 PE=1 SV=1	7.14	21	187	#N/A	#N/A	#N/A	#N/A	-0.00262368	0.969894	#N/A	#N/A	#N/A	#N/A	#N/A	#N/A	#N/A	#N/A	#N/A	#N/A	#N/A	#N/A	#N/A	#N/A	#N/A	#N/A	#N/A	#N/A	#N/A	#N/A	78	82.8	93.6	95.5	89.6	92.1	94.8	87.8	81.5	84.1
Q7TSV4	Pgm2	Phosphoglucomutase-2 OS=Mus musculus OX=10090 Pgm2 PE=1 SV=1	6.14	68.7	620	#N/A	#N/A	-0.00672119	0.86546	0.00207612	0.972386	#N/A	#N/A	#N/A	#N/A	#N/A	#N/A	#N/A	#N/A	#N/A	#N/A	272.8	277.7	291.6	310.6	282.1	289.8	286.6	279	284.5	301.6	129.8	136.3	136.6	136.8	155.9	149.1	134	130.3	136.5	144.5
Q9JIK9	Mrps34	28S ribosomal protein S34, mitochondrial OS=Mus musculus OX=10090 Mrps34 PE=1 SV=1	10.43	25.8	218	#N/A	#N/A	-0.181016	0.0145504	0.0021256	0.974898	#N/A	#N/A	#N/A	#N/A	#N/A	#N/A	#N/A	#N/A	#N/A	#N/A	133	147.1	143.6	139.7	143.5	170.6	150.4	158	175.6	146.8	233.1	257.8	237	240.8	253.9	268.1	245	262	213	232.7
E9Q4D5	Rem2	GTP-binding protein OS=Mus musculus OX=10090 Rem2 PE=1 SV=1	7.39	37.4	341	#N/A	#N/A	-0.139102	0.0689779	-0.000770293	0.975464	#N/A	#N/A	#N/A	#N/A	#N/A	#N/A	#N/A	#N/A	#N/A	#N/A	123.9	131.9	112.6	126.3	136.6	137.5	123.4	138.2	148.2	147.9	881.3	862.4	909.8	925.7	914.6	926.1	875.9	917.7	889.4	887.1
Q9R060	Nubp1	Cytosolic Fe-S cluster assembly factor NUBP1 OS=Mus musculus OX=10090 Nubp1 PE=1 SV=1	5.9	34.1	320	#N/A	#N/A	-0.0450804	0.0577613	-0.00283716	0.976195	#N/A	#N/A	#N/A	#N/A	#N/A	#N/A	#N/A	#N/A	#N/A	#N/A	1005.5	1030	1021.1	975.8	992.7	1076.3	1020.4	1040.1	1030.7	1017.1	436.7	447.2	458.2	445.5	498.4	413.3	439.6	426.9	446.4	564.3
Q9CZJ0	Mpped2	Metallophosphoesterase MPPED2 OS=Mus musculus OX=10090 Mpped2 PE=2 SV=1	6.32	33.4	294	#N/A	#N/A	0.0190548	0.632743	-0.00413973	0.979009	#N/A	#N/A	#N/A	#N/A	#N/A	#N/A	#N/A	#N/A	#N/A	#N/A	596.5	597.7	536.6	560.9	558.7	573.7	545.2	588.8	538	567.3	25.8	31	22.5	31	28.9	30.8	31.2	32.9	19.7	25
Q9D4J7	Phf6	PHD finger protein 6 OS=Mus musculus OX=10090 Phf6 PE=1 SV=1	8.73	41.1	364	#N/A	#N/A	-0.09939	0.29717	-0.00421225	0.981109	#N/A	#N/A	#N/A	#N/A	#N/A	#N/A	#N/A	#N/A	#N/A	#N/A	124.6	137	133.7	133.2	131.9	154.3	129.9	120.9	165.9	136.5	30.6	37.5	26.1	22.3	20.3	24.2	30.9	27.5	28.2	26.4
Q3YAB3	Kcnip2	Kv channel-interacting protein 2 OS=Mus musculus OX=10090 Kcnip2 PE=1 SV=1	5.05	30.9	270	#N/A	#N/A	#N/A	#N/A	0.00323112	0.983868	#N/A	#N/A	#N/A	#N/A	#N/A	#N/A	#N/A	#N/A	#N/A	#N/A	#N/A	#N/A	#N/A	#N/A	#N/A	#N/A	#N/A	#N/A	#N/A	#N/A	28.4	27.6	44.2	36.1	42.5	39.7	34.2	34.8	39.1	30.6
Q9D1F0	Rtl8b	CAAX box 1 homolog A (Human) OS=Mus musculus OX=10090 Rtl8b PE=1 SV=1	8.4	13.6	113	#N/A	#N/A	#N/A	#N/A	-0.00185147	0.984979	#N/A	#N/A	#N/A	#N/A	#N/A	#N/A	#N/A	#N/A	#N/A	#N/A	#N/A	#N/A	#N/A	#N/A	#N/A	#N/A	#N/A	#N/A	#N/A	#N/A	107.3	92.6	127	106.5	111.7	124.8	106.6	101.5	113.7	99.2
B1B0E8	Zrsr2	U2 small nuclear ribonucleoprotein auxiliary factor 35 kDa subunit-related protein 2 OS=Mus musculus OX=10090 Zrsr2 PE=1 SV=1	10.39	64.4	541	#N/A	#N/A	-0.446192	0.00186647	-0.00320599	0.985302	#N/A	#N/A	#N/A	#N/A	#N/A	#N/A	#N/A	#N/A	#N/A	#N/A	112.2	133	120.5	124.1	125.2	166.2	145.4	152.5	197.4	176.4	34.1	39.7	28.7	38.7	38.6	36.1	48.5	37.1	26	32.5
Q8CHP6	Phc3	Polyhomeotic-like protein 3 OS=Mus musculus OX=10090 Phc3 PE=1 SV=2	6.6	105.3	981	#N/A	#N/A	#N/A	#N/A	-0.00147772	0.986145	#N/A	#N/A	#N/A	#N/A	#N/A	#N/A	#N/A	#N/A	#N/A	#N/A	#N/A	#N/A	#N/A	#N/A	#N/A	#N/A	#N/A	#N/A	#N/A	#N/A	92.5	92.1	99.2	99.7	104.4	111.2	101.1	92.8	81.1	102.2
Q3TLX9	Smpdl3b	Acid sphingomyelinase-like phosphodiesterase OS=Mus musculus OX=10090 Smpdl3b PE=1 SV=1	6.43	51.6	456	#N/A	#N/A	#N/A	#N/A	0.00100019	0.986177	#N/A	#N/A	#N/A	#N/A	#N/A	#N/A	#N/A	#N/A	#N/A	#N/A	#N/A	#N/A	#N/A	#N/A	#N/A	#N/A	#N/A	#N/A	#N/A	#N/A	334.8	339.1	345.6	353.8	358.2	336.9	368.3	307.1	339.1	378.9
Q9WVQ5	Apip	Methylthioribulose-1-phosphate dehydratase OS=Mus musculus OX=10090 Apip PE=1 SV=1	6.9	26.9	241	#N/A	#N/A	-0.162083	0.0409196	0.00080515	0.988282	#N/A	#N/A	#N/A	#N/A	#N/A	#N/A	#N/A	#N/A	#N/A	#N/A	141.5	133.5	128.3	140.1	155.5	158.1	142.9	165.6	168.6	146.8	221.1	213.9	200.2	202.1	238.1	215	225	206.7	206.1	222
B2RXX0	Nek1	Nek1 protein OS=Mus musculus OX=10090 Nek1 PE=1 SV=1	5.71	144.2	1275	#N/A	#N/A	#N/A	#N/A	-0.00113042	0.989759	#N/A	#N/A	#N/A	#N/A	#N/A	#N/A	#N/A	#N/A	#N/A	#N/A	#N/A	#N/A	#N/A	#N/A	#N/A	#N/A	#N/A	#N/A	#N/A	#N/A	104.4	117.6	89	89.8	109.5	102.4	106.8	100.5	94.3	106.7
Q9DBX3	Susd2	Sushi domain-containing protein 2 OS=Mus musculus OX=10090 Susd2 PE=1 SV=1	6.62	90.6	820	#N/A	#N/A	#N/A	#N/A	-0.00109836	0.989796	#N/A	#N/A	#N/A	#N/A	#N/A	#N/A	#N/A	#N/A	#N/A	#N/A	#N/A	#N/A	#N/A	#N/A	#N/A	#N/A	#N/A	#N/A	#N/A	#N/A	133	138.8	128.1	131.3	125.3	127.2	155.5	129.4	134.3	110.6
Q9WVT6	Ca14	Carbonic anhydrase 14 OS=Mus musculus OX=10090 Ca14 PE=1 SV=1	6.35	37.5	337	#N/A	#N/A	#N/A	#N/A	-0.0012814	0.992422	#N/A	#N/A	#N/A	#N/A	#N/A	#N/A	#N/A	#N/A	#N/A	#N/A	#N/A	#N/A	#N/A	#N/A	#N/A	#N/A	#N/A	#N/A	#N/A	#N/A	292.9	385.2	347	325.5	450	319.6	374.9	321.2	369.1	417.4
Q61026	Ncoa2	Nuclear receptor coactivator 2 OS=Mus musculus OX=10090 Ncoa2 PE=1 SV=3	6.68	158.4	1462	#N/A	#N/A	#N/A	#N/A	0.000767799	0.992706	#N/A	#N/A	#N/A	#N/A	#N/A	#N/A	#N/A	#N/A	#N/A	#N/A	#N/A	#N/A	#N/A	#N/A	#N/A	#N/A	#N/A	#N/A	#N/A	#N/A	76.9	72.2	75.2	74.9	76.7	74.7	83.3	76.7	59.7	81.3
Q3UJM1	Trmt2a	Uncharacterized protein OS=Mus musculus OX=10090 Trmt2a PE=2 SV=1	7.69	69.7	634	#N/A	#N/A	#N/A	#N/A	0.000528234	0.993838	#N/A	#N/A	#N/A	#N/A	#N/A	#N/A	#N/A	#N/A	#N/A	#N/A	#N/A	#N/A	#N/A	#N/A	#N/A	#N/A	#N/A	#N/A	#N/A	#N/A	151.1	172	177.4	155	164	172.8	154.8	152.8	157.2	181.6
A0A0X1KG62	Nelfb	Negative elongation factor B OS=Mus musculus OX=10090 Nelfb PE=1 SV=1	6.1	70.3	631	#N/A	#N/A	#N/A	#N/A	-0.000793343	0.99458	#N/A	#N/A	#N/A	#N/A	#N/A	#N/A	#N/A	#N/A	#N/A	#N/A	#N/A	#N/A	#N/A	#N/A	#N/A	#N/A	#N/A	#N/A	#N/A	#N/A	39.2	40.7	33.2	30.9	37.8	43	32.7	35	31.5	39.7
A0A2I3BQ50	Acbd5	Acyl-CoA-binding domain-containing protein 5 OS=Mus musculus OX=10090 Acbd5 PE=1 SV=1	5.48	58	520	#N/A	#N/A	#N/A	#N/A	0.000627941	0.995694	#N/A	#N/A	#N/A	#N/A	#N/A	#N/A	#N/A	#N/A	#N/A	#N/A	#N/A	#N/A	#N/A	#N/A	#N/A	#N/A	#N/A	#N/A	#N/A	#N/A	87.3	98	94.3	75.7	104.3	96.3	102.7	73.9	86.6	99.9
E9PX68	Slc4a1ap	Solute carrier family 4 (anion exchanger), member 1, adaptor protein OS=Mus musculus OX=10090 Slc4a1ap PE=1 SV=1	5.03	82.8	744	#N/A	#N/A	-0.0902463	0.220684	0.000533442	0.996018	#N/A	#N/A	#N/A	#N/A	#N/A	#N/A	#N/A	#N/A	#N/A	#N/A	172	173	182.7	181.2	192.7	192.2	169.2	185.4	194.9	218.1	52	66.6	51.2	54.3	46.4	59.6	48.9	55.4	50.7	55.8
F7DEU6	Impdh1	Inosine-5'-monophosphate dehydrogenase OS=Mus musculus OX=10090 Impdh1 PE=1 SV=2	6.89	57.7	538	#DIV/0!	#DIV/0!	0.0713471	0.4323	-0.000202376	0.996209	0	0	0	0	0	0	0	0	0	0	247.6	327.2	258	275.4	255.5	258	249.4	241.8	281	267.7	2391.6	2377.6	2473.9	2474.5	2400.5	2565.2	2493.9	2530.8	2282	2247.9
Q9JI10	Stk3	Serine/threonine-protein kinase 3 OS=Mus musculus OX=10090 Stk3 PE=1 SV=1	4.98	56.8	497	#N/A	#N/A	-0.17749	0.0310248	-0.000182469	0.996622	#N/A	#N/A	#N/A	#N/A	#N/A	#N/A	#N/A	#N/A	#N/A	#N/A	117.7	110.6	124.6	125	120.2	130.1	144.2	116.4	143.9	141.8	163.7	149.1	161.1	152.1	164.6	161.8	156.2	146.6	159.8	166.3
A4QMQ0	Mtif3	Mitochondrial translational initiation factor 3 OS=Mus musculus OX=10090 Mtif3 PE=2 SV=1	9.42	31.7	276	#N/A	#N/A	#N/A	#N/A	0.00038976	0.997316	#N/A	#N/A	#N/A	#N/A	#N/A	#N/A	#N/A	#N/A	#N/A	#N/A	#N/A	#N/A	#N/A	#N/A	#N/A	#N/A	#N/A	#N/A	#N/A	#N/A	74.3	68.8	72.5	75	79.6	56.9	74.6	83	67.8	87.8
Q69ZR2	Hectd1	E3 ubiquitin-protein ligase HECTD1 OS=Mus musculus OX=10090 Hectd1 PE=1 SV=2	5.41	289.9	2618	#N/A	#N/A	-0.330111	3.6136e-06	#N/A	#N/A	#N/A	#N/A	#N/A	#N/A	#N/A	#N/A	#N/A	#N/A	#N/A	#N/A	155.1	164.4	149.4	161.9	163.8	198.2	207.5	200.9	194.1	198.2	#N/A	#N/A	#N/A	#N/A	#N/A	#N/A	#N/A	#N/A	#N/A	#N/A
Q8R0X2	Cacul1	CDK2-associated and cullin domain-containing protein 1 OS=Mus musculus OX=10090 Cacul1 PE=2 SV=1	5.27	42.1	377	#N/A	#N/A	-0.209682	4.4454e-05	#N/A	#N/A	#N/A	#N/A	#N/A	#N/A	#N/A	#N/A	#N/A	#N/A	#N/A	#N/A	224.3	237.8	230.8	234.7	232	266.2	263.7	266.9	283.4	260.8	#N/A	#N/A	#N/A	#N/A	#N/A	#N/A	#N/A	#N/A	#N/A	#N/A
Q99LG4	Ttc5	Tetratricopeptide repeat protein 5 OS=Mus musculus OX=10090 Ttc5 PE=1 SV=2	6.29	48.8	440	#N/A	#N/A	-0.288807	9.47393e-05	#N/A	#N/A	#N/A	#N/A	#N/A	#N/A	#N/A	#N/A	#N/A	#N/A	#N/A	#N/A	623.3	645.7	623.9	685	704.6	777	786.5	796.1	845.7	804.7	#N/A	#N/A	#N/A	#N/A	#N/A	#N/A	#N/A	#N/A	#N/A	#N/A
Q80U32	mKIAA0347	MKIAA0347 protein (Fragment) OS=Mus musculus OX=10090 mKIAA0347 PE=2 SV=1	6.2	136.9	1267	#N/A	#N/A	-0.386716	9.57757e-05	#N/A	#N/A	#N/A	#N/A	#N/A	#N/A	#N/A	#N/A	#N/A	#N/A	#N/A	#N/A	243.2	292.8	274.4	293	277.8	361.7	352.2	357.7	389.4	344.8	#N/A	#N/A	#N/A	#N/A	#N/A	#N/A	#N/A	#N/A	#N/A	#N/A
Q9EQ28	Pold3	DNA polymerase delta subunit 3 OS=Mus musculus OX=10090 Pold3 PE=1 SV=2	9.32	50.8	462	#N/A	#N/A	-0.216256	0.000100763	#N/A	#N/A	#N/A	#N/A	#N/A	#N/A	#N/A	#N/A	#N/A	#N/A	#N/A	#N/A	42.2	41.1	40.9	41.6	39.5	45.5	46.2	47.9	49.7	49.2	#N/A	#N/A	#N/A	#N/A	#N/A	#N/A	#N/A	#N/A	#N/A	#N/A
Q52L97	Kpna2	Importin subunit alpha OS=Mus musculus OX=10090 Kpna2 PE=1 SV=1	5.68	57.9	529	#N/A	#N/A	-0.347422	0.000133856	#N/A	#N/A	#N/A	#N/A	#N/A	#N/A	#N/A	#N/A	#N/A	#N/A	#N/A	#N/A	68	65.7	66	66.3	62.7	82	79	87.5	91.2	78.5	#N/A	#N/A	#N/A	#N/A	#N/A	#N/A	#N/A	#N/A	#N/A	#N/A
Q571M5	Itch	MKIAA4011 protein (Fragment) OS=Mus musculus OX=10090 Itch PE=2 SV=1	6.19	100.2	876	#N/A	#N/A	-0.283306	0.000157862	#N/A	#N/A	#N/A	#N/A	#N/A	#N/A	#N/A	#N/A	#N/A	#N/A	#N/A	#N/A	173.5	179.2	193.4	189.1	184.7	223.7	214.7	226.3	240.7	214.1	#N/A	#N/A	#N/A	#N/A	#N/A	#N/A	#N/A	#N/A	#N/A	#N/A
E9QLB8	Coq8b	Atypical kinase COQ8B, mitochondrial OS=Mus musculus OX=10090 Coq8b PE=1 SV=1	7.75	59.1	533	#N/A	#N/A	-0.2345	0.00016412	#N/A	#N/A	#N/A	#N/A	#N/A	#N/A	#N/A	#N/A	#N/A	#N/A	#N/A	#N/A	450.8	459.9	459	471.1	468	555.6	524	507.8	557.9	571	#N/A	#N/A	#N/A	#N/A	#N/A	#N/A	#N/A	#N/A	#N/A	#N/A
Q8R554	Otud7a	OTU domain-containing protein 7A OS=Mus musculus OX=10090 Otud7a PE=1 SV=1	8.22	100.7	926	#N/A	#N/A	-0.350192	0.000199409	#N/A	#N/A	#N/A	#N/A	#N/A	#N/A	#N/A	#N/A	#N/A	#N/A	#N/A	#N/A	160.8	167.6	189.7	196.3	193.4	237.4	228.8	222.1	233.9	235	#N/A	#N/A	#N/A	#N/A	#N/A	#N/A	#N/A	#N/A	#N/A	#N/A
Q8C112	P3h4	Uncharacterized protein (Fragment) OS=Mus musculus OX=10090 P3h4 PE=2 SV=1	5.33	51.4	457	#N/A	#N/A	-0.424619	0.000213116	#N/A	#N/A	#N/A	#N/A	#N/A	#N/A	#N/A	#N/A	#N/A	#N/A	#N/A	#N/A	43.9	40.2	51.7	49.6	47.2	62.8	62.7	66.8	62.1	57.8	#N/A	#N/A	#N/A	#N/A	#N/A	#N/A	#N/A	#N/A	#N/A	#N/A
Q9R061	Nubp2	Cytosolic Fe-S cluster assembly factor NUBP2 OS=Mus musculus OX=10090 Nubp2 PE=1 SV=1	6.52	29.5	275	#N/A	#N/A	-0.516741	0.00027398	#N/A	#N/A	#N/A	#N/A	#N/A	#N/A	#N/A	#N/A	#N/A	#N/A	#N/A	#N/A	50.5	47.3	55.9	61.5	64.1	85.9	77.4	75.7	85	75.6	#N/A	#N/A	#N/A	#N/A	#N/A	#N/A	#N/A	#N/A	#N/A	#N/A
Q8VCG1	Dut	Deoxyuridine triphosphatase OS=Mus musculus OX=10090 Dut PE=1 SV=1	9.58	21.2	200	#N/A	#N/A	-0.257361	0.000275191	#N/A	#N/A	#N/A	#N/A	#N/A	#N/A	#N/A	#N/A	#N/A	#N/A	#N/A	#N/A	105.5	98.8	100	106.9	111.1	131.9	121.1	126.4	126.9	118	#N/A	#N/A	#N/A	#N/A	#N/A	#N/A	#N/A	#N/A	#N/A	#N/A
Q571M0	Mfn1	MKIAA4032 protein (Fragment) OS=Mus musculus OX=10090 Mfn1 PE=2 SV=1	6.65	84.5	749	#N/A	#N/A	-0.372645	0.00028332	#N/A	#N/A	#N/A	#N/A	#N/A	#N/A	#N/A	#N/A	#N/A	#N/A	#N/A	#N/A	99.1	110.1	118.4	119.5	125.3	139.9	153.3	145.5	157.3	145.1	#N/A	#N/A	#N/A	#N/A	#N/A	#N/A	#N/A	#N/A	#N/A	#N/A
Q9D5R3	Cep83	Centrosomal protein of 83 kDa OS=Mus musculus OX=10090 Cep83 PE=1 SV=2	6.61	81.9	692	#N/A	#N/A	-0.436706	0.000342373	#N/A	#N/A	#N/A	#N/A	#N/A	#N/A	#N/A	#N/A	#N/A	#N/A	#N/A	#N/A	209.2	196.7	207.8	220.8	241	285.8	323.6	259.1	290.7	296.5	#N/A	#N/A	#N/A	#N/A	#N/A	#N/A	#N/A	#N/A	#N/A	#N/A
Q9DBN5	Lonp2	Lon protease homolog 2, peroxisomal OS=Mus musculus OX=10090 Lonp2 PE=1 SV=1	7.23	94.5	852	#N/A	#N/A	-0.180659	0.000469184	#N/A	#N/A	#N/A	#N/A	#N/A	#N/A	#N/A	#N/A	#N/A	#N/A	#N/A	#N/A	78.8	79.3	82.9	78.3	72	87.3	88.7	87.8	89.5	90.2	#N/A	#N/A	#N/A	#N/A	#N/A	#N/A	#N/A	#N/A	#N/A	#N/A
Q9ERV1	Mkrn2	Probable E3 ubiquitin-protein ligase makorin-2 OS=Mus musculus OX=10090 Mkrn2 PE=1 SV=2	7.34	46.6	416	#N/A	#N/A	-0.191455	0.000474726	#N/A	#N/A	#N/A	#N/A	#N/A	#N/A	#N/A	#N/A	#N/A	#N/A	#N/A	#N/A	205.7	201.4	198.7	211.2	199.1	237.7	245.4	229.3	229.4	218.5	#N/A	#N/A	#N/A	#N/A	#N/A	#N/A	#N/A	#N/A	#N/A	#N/A
Q91WE9	Fam19a5	Protein FAM19A5 OS=Mus musculus OX=10090 Fam19a5 PE=2 SV=2	8.95	14.3	132	#N/A	#N/A	-0.267842	0.000498053	#N/A	#N/A	#N/A	#N/A	#N/A	#N/A	#N/A	#N/A	#N/A	#N/A	#N/A	#N/A	101.7	89	99.9	96.9	96.8	118.4	110	110.2	121.5	123	#N/A	#N/A	#N/A	#N/A	#N/A	#N/A	#N/A	#N/A	#N/A	#N/A
Q3TEL6	Rnf157	E3 ubiquitin ligase Rnf157 OS=Mus musculus OX=10090 Rnf157 PE=1 SV=2	4.81	74.5	685	#N/A	#N/A	-0.256247	0.000499365	#N/A	#N/A	#N/A	#N/A	#N/A	#N/A	#N/A	#N/A	#N/A	#N/A	#N/A	#N/A	220	208.5	209.8	236.3	247.5	264.1	266.7	267.4	273.2	268.8	#N/A	#N/A	#N/A	#N/A	#N/A	#N/A	#N/A	#N/A	#N/A	#N/A
P56960	Exosc10	Exosome component 10 OS=Mus musculus OX=10090 Exosc10 PE=1 SV=2	8.29	100.9	887	#N/A	#N/A	-0.357227	0.000516026	#N/A	#N/A	#N/A	#N/A	#N/A	#N/A	#N/A	#N/A	#N/A	#N/A	#N/A	#N/A	179.5	203.4	208.6	217.1	198.3	281.3	235.7	263.1	264.1	245.6	#N/A	#N/A	#N/A	#N/A	#N/A	#N/A	#N/A	#N/A	#N/A	#N/A
Q9JJF3	Riox1	Ribosomal oxygenase 1 OS=Mus musculus OX=10090 Riox1 PE=1 SV=2	8.66	67.5	603	#N/A	#N/A	-0.42792	0.00052155	#N/A	#N/A	#N/A	#N/A	#N/A	#N/A	#N/A	#N/A	#N/A	#N/A	#N/A	#N/A	155.6	202.3	180.9	191.8	203.1	238.8	239.5	241.3	277.2	259.3	#N/A	#N/A	#N/A	#N/A	#N/A	#N/A	#N/A	#N/A	#N/A	#N/A
Q76KF0	Sema6d	Semaphorin-6D OS=Mus musculus OX=10090 Sema6d PE=1 SV=1	8.51	119.7	1073	#N/A	#N/A	-0.263423	0.000574892	#N/A	#N/A	#N/A	#N/A	#N/A	#N/A	#N/A	#N/A	#N/A	#N/A	#N/A	#N/A	87.2	97.8	102	100.8	106.9	122.4	117.4	122.2	116.7	115.1	#N/A	#N/A	#N/A	#N/A	#N/A	#N/A	#N/A	#N/A	#N/A	#N/A
A2RSX7	Tyw5	tRNA wybutosine-synthesizing protein 5 OS=Mus musculus OX=10090 Tyw5 PE=2 SV=2	6.34	36.6	315	#N/A	#N/A	-0.280701	0.00058188	#N/A	#N/A	#N/A	#N/A	#N/A	#N/A	#N/A	#N/A	#N/A	#N/A	#N/A	#N/A	95.9	96.8	103.6	102.8	116.3	119.5	130.3	126	124.8	125.5	#N/A	#N/A	#N/A	#N/A	#N/A	#N/A	#N/A	#N/A	#N/A	#N/A
Q3U0D9	Hace1	E3 ubiquitin-protein ligase HACE1 OS=Mus musculus OX=10090 Hace1 PE=1 SV=1	5.76	102	909	#N/A	#N/A	-0.327128	0.000596287	#N/A	#N/A	#N/A	#N/A	#N/A	#N/A	#N/A	#N/A	#N/A	#N/A	#N/A	#N/A	141.6	163.5	158.1	177.4	162.5	203.6	210.1	199.7	210	184.1	#N/A	#N/A	#N/A	#N/A	#N/A	#N/A	#N/A	#N/A	#N/A	#N/A
Q04519	Smpd1	Sphingomyelin phosphodiesterase OS=Mus musculus OX=10090 Smpd1 PE=1 SV=2	7.2	69.9	627	#N/A	#N/A	-0.863003	0.00068154	#N/A	#N/A	#N/A	#N/A	#N/A	#N/A	#N/A	#N/A	#N/A	#N/A	#N/A	#N/A	82.7	81.1	78.6	130	83.5	196.1	133.6	168.8	168.9	161.8	#N/A	#N/A	#N/A	#N/A	#N/A	#N/A	#N/A	#N/A	#N/A	#N/A
Q6P9N1	Fam126a	Hyccin OS=Mus musculus OX=10090 Fam126a PE=1 SV=3	7.88	57.3	521	#N/A	#N/A	-0.269286	0.000729092	#N/A	#N/A	#N/A	#N/A	#N/A	#N/A	#N/A	#N/A	#N/A	#N/A	#N/A	#N/A	659.8	707.1	668.1	737.8	689	830.9	814.2	818.8	921.2	787.1	#N/A	#N/A	#N/A	#N/A	#N/A	#N/A	#N/A	#N/A	#N/A	#N/A
O88286	Wiz	Protein Wiz OS=Mus musculus OX=10090 Wiz PE=1 SV=2	7.01	184.2	1684	#N/A	#N/A	0.446348	0.000783433	#N/A	#N/A	#N/A	#N/A	#N/A	#N/A	#N/A	#N/A	#N/A	#N/A	#N/A	#N/A	290.2	262.6	275.7	268.9	236.3	220.1	211.5	204.2	172.6	170.4	#N/A	#N/A	#N/A	#N/A	#N/A	#N/A	#N/A	#N/A	#N/A	#N/A
P26810	pol	Gag-Pol polyprotein OS=Friend murine leukemia virus (isolate 57) OX=11796 pol PE=3 SV=2	8.88	195	1739	#N/A	#N/A	0.303429	0.000813885	#N/A	#N/A	#N/A	#N/A	#N/A	#N/A	#N/A	#N/A	#N/A	#N/A	#N/A	#N/A	349.2	351.3	351.3	364.1	405.1	308.2	320.1	280	283.1	284.2	#N/A	#N/A	#N/A	#N/A	#N/A	#N/A	#N/A	#N/A	#N/A	#N/A
Q0VB97	Trpc4	Transient receptor potential cation channel, subfamily C, member 4 OS=Mus musculus OX=10090 Trpc4 PE=2 SV=1	7.77	111.5	974	#N/A	#N/A	-0.254605	0.000823115	#N/A	#N/A	#N/A	#N/A	#N/A	#N/A	#N/A	#N/A	#N/A	#N/A	#N/A	#N/A	78.2	75.3	81.7	79.3	86	98.8	102.4	95.1	88.7	92.8	#N/A	#N/A	#N/A	#N/A	#N/A	#N/A	#N/A	#N/A	#N/A	#N/A
Q3TUU0	Caap1	Uncharacterized protein OS=Mus musculus OX=10090 Caap1 PE=2 SV=1	4.68	37.8	356	#N/A	#N/A	-0.158683	0.000877419	#N/A	#N/A	#N/A	#N/A	#N/A	#N/A	#N/A	#N/A	#N/A	#N/A	#N/A	#N/A	225.9	253	245.4	247.3	243.7	279.5	269.3	270.2	275.9	261.7	#N/A	#N/A	#N/A	#N/A	#N/A	#N/A	#N/A	#N/A	#N/A	#N/A
Q8R2R6	Mtg1	Mitochondrial ribosome-associated GTPase 1 OS=Mus musculus OX=10090 Mtg1 PE=1 SV=2	9.28	36.7	326	#N/A	#N/A	-0.291622	0.000942214	#N/A	#N/A	#N/A	#N/A	#N/A	#N/A	#N/A	#N/A	#N/A	#N/A	#N/A	#N/A	143.7	164.1	156.9	145.1	177.2	197.1	182.4	189.1	196.3	198.4	#N/A	#N/A	#N/A	#N/A	#N/A	#N/A	#N/A	#N/A	#N/A	#N/A
A0A1D5RLE9	Coq9	Ubiquinone biosynthesis protein COQ9, mitochondrial (Fragment) OS=Mus musculus OX=10090 Coq9 PE=1 SV=1	5.76	10.9	98	#N/A	#N/A	-0.2755	0.000971091	#N/A	#N/A	#N/A	#N/A	#N/A	#N/A	#N/A	#N/A	#N/A	#N/A	#N/A	#N/A	239.4	238.2	237	280	267.2	302.8	297.4	295.1	326.2	305.8	#N/A	#N/A	#N/A	#N/A	#N/A	#N/A	#N/A	#N/A	#N/A	#N/A
P28481	Col2a1	Collagen alpha-1(II) chain OS=Mus musculus OX=10090 Col2a1 PE=1 SV=2	6.92	141.9	1487	#N/A	#N/A	-0.364485	0.000989667	#N/A	#N/A	#N/A	#N/A	#N/A	#N/A	#N/A	#N/A	#N/A	#N/A	#N/A	#N/A	74.3	74.9	74.8	94.5	83	100.4	98	109.7	100.3	108.5	#N/A	#N/A	#N/A	#N/A	#N/A	#N/A	#N/A	#N/A	#N/A	#N/A
Q9JIB0	Rangrf	Ran guanine nucleotide release factor OS=Mus musculus OX=10090 Rangrf PE=1 SV=1	5.45	20.4	185	#N/A	#N/A	-0.289444	0.00113165	#N/A	#N/A	#N/A	#N/A	#N/A	#N/A	#N/A	#N/A	#N/A	#N/A	#N/A	#N/A	220.4	187.5	222.9	218.2	203.8	239.3	267.6	268.5	242.5	268.8	#N/A	#N/A	#N/A	#N/A	#N/A	#N/A	#N/A	#N/A	#N/A	#N/A
F6S200	Plekhg1	Pleckstrin homology domain-containing, family G (with RhoGef domain) member 1 (Fragment) OS=Mus musculus OX=10090 Plekhg1 PE=1 SV=1	6.34	161.9	1446	#N/A	#N/A	-0.215635	0.00114335	#N/A	#N/A	#N/A	#N/A	#N/A	#N/A	#N/A	#N/A	#N/A	#N/A	#N/A	#N/A	213.9	234	213.1	233.1	218.7	263.3	266.3	264.9	261.6	236.1	#N/A	#N/A	#N/A	#N/A	#N/A	#N/A	#N/A	#N/A	#N/A	#N/A
Q505G8	Znf827	Zinc finger protein 827 OS=Mus musculus OX=10090 Znf827 PE=1 SV=2	6.77	118.5	1078	#N/A	#N/A	-0.229475	0.00134405	#N/A	#N/A	#N/A	#N/A	#N/A	#N/A	#N/A	#N/A	#N/A	#N/A	#N/A	#N/A	120	122.3	114.7	117.8	120.3	141	136.8	128.4	153.5	138	#N/A	#N/A	#N/A	#N/A	#N/A	#N/A	#N/A	#N/A	#N/A	#N/A
Q6A006	Tox4	MKIAA0737 protein (Fragment) OS=Mus musculus OX=10090 Tox4 PE=2 SV=1	5.06	66.6	627	#N/A	#N/A	0.295796	0.0013507	#N/A	#N/A	#N/A	#N/A	#N/A	#N/A	#N/A	#N/A	#N/A	#N/A	#N/A	#N/A	137.3	147.8	138.1	144.4	127.2	119.6	114.2	107.6	101.1	123.5	#N/A	#N/A	#N/A	#N/A	#N/A	#N/A	#N/A	#N/A	#N/A	#N/A
Q7TNA7	Msh4	MutS homolog 4 variant alpha OS=Mus musculus OX=10090 Msh4 PE=2 SV=1	8.21	106.9	958	#N/A	#N/A	-0.291343	0.00136491	#N/A	#N/A	#N/A	#N/A	#N/A	#N/A	#N/A	#N/A	#N/A	#N/A	#N/A	#N/A	132.3	125.5	133.1	151.1	135.9	158.8	158.5	168.9	183.1	160.3	#N/A	#N/A	#N/A	#N/A	#N/A	#N/A	#N/A	#N/A	#N/A	#N/A
Q8QZY9	Sf3b4	Splicing factor 3B subunit 4 OS=Mus musculus OX=10090 Sf3b4 PE=1 SV=1	8.56	44.3	424	#N/A	#N/A	-0.264887	0.00136984	#N/A	#N/A	#N/A	#N/A	#N/A	#N/A	#N/A	#N/A	#N/A	#N/A	#N/A	#N/A	103.1	120.5	110	116.4	120.6	124.2	137.1	139.7	140.4	144.2	#N/A	#N/A	#N/A	#N/A	#N/A	#N/A	#N/A	#N/A	#N/A	#N/A
A0A087WQ44	Srcap	Snf2-related CREBBP activator protein OS=Mus musculus OX=10090 Srcap PE=1 SV=1	5.72	349.1	3271	#N/A	#N/A	-0.255959	0.00152243	#N/A	#N/A	#N/A	#N/A	#N/A	#N/A	#N/A	#N/A	#N/A	#N/A	#N/A	#N/A	156.5	162.5	156.4	181.3	181.4	194.2	193.9	193.4	210.5	208.8	#N/A	#N/A	#N/A	#N/A	#N/A	#N/A	#N/A	#N/A	#N/A	#N/A
Q5SVQ0	Kat7	Histone acetyltransferase KAT7 OS=Mus musculus OX=10090 Kat7 PE=1 SV=1	8.72	70.6	613	#N/A	#N/A	-0.342163	0.00156013	#N/A	#N/A	#N/A	#N/A	#N/A	#N/A	#N/A	#N/A	#N/A	#N/A	#N/A	#N/A	175.9	184.4	178.9	190.7	193.3	211.5	234.3	222.6	270.8	231.1	#N/A	#N/A	#N/A	#N/A	#N/A	#N/A	#N/A	#N/A	#N/A	#N/A
Q3UXZ9	Kdm5a	Lysine-specific demethylase 5A OS=Mus musculus OX=10090 Kdm5a PE=1 SV=2	6.39	192.1	1690	#N/A	#N/A	-0.266858	0.00157339	#N/A	#N/A	#N/A	#N/A	#N/A	#N/A	#N/A	#N/A	#N/A	#N/A	#N/A	#N/A	125.5	121.4	113.8	139.6	127.7	147.1	158.6	142.8	160	147.1	#N/A	#N/A	#N/A	#N/A	#N/A	#N/A	#N/A	#N/A	#N/A	#N/A
F6Y6A6	Vstm2a	V-set and transmembrane domain-containing protein 2A OS=Mus musculus OX=10090 Vstm2a PE=1 SV=1	8.18	31.2	282	#N/A	#N/A	-0.344899	0.00166035	#N/A	#N/A	#N/A	#N/A	#N/A	#N/A	#N/A	#N/A	#N/A	#N/A	#N/A	#N/A	73.1	76.4	84	90.2	92.5	105.7	96.9	109.6	114.5	101.9	#N/A	#N/A	#N/A	#N/A	#N/A	#N/A	#N/A	#N/A	#N/A	#N/A
A0A1Y7VMY2	Med10	Mediator of RNA polymerase II transcription subunit 10 OS=Mus musculus OX=10090 Med10 PE=1 SV=1	5.58	17.5	154	#N/A	#N/A	-0.39458	0.00193956	#N/A	#N/A	#N/A	#N/A	#N/A	#N/A	#N/A	#N/A	#N/A	#N/A	#N/A	#N/A	92.6	99.6	104.8	97.4	115.2	131.9	126.9	123.4	157	130.7	#N/A	#N/A	#N/A	#N/A	#N/A	#N/A	#N/A	#N/A	#N/A	#N/A
E9QL22	Tatdn3	Putative deoxyribonuclease TATDN3 OS=Mus musculus OX=10090 Tatdn3 PE=1 SV=1	7.46	32.4	294	#N/A	#N/A	-0.342099	0.00197179	#N/A	#N/A	#N/A	#N/A	#N/A	#N/A	#N/A	#N/A	#N/A	#N/A	#N/A	#N/A	137.9	146.5	141	151.8	151.5	185.6	171.9	167.4	214.3	184.5	#N/A	#N/A	#N/A	#N/A	#N/A	#N/A	#N/A	#N/A	#N/A	#N/A
Q923F1	Clns1a	Chloride channel, nucleotide-sensitive, 1A OS=Mus musculus OX=10090 Clns1a PE=1 SV=1	4.12	26.5	241	#N/A	#N/A	-0.339717	0.00200175	#N/A	#N/A	#N/A	#N/A	#N/A	#N/A	#N/A	#N/A	#N/A	#N/A	#N/A	#N/A	423.1	459.7	454.2	488.3	512.1	573.6	558	581.1	682.2	563.1	#N/A	#N/A	#N/A	#N/A	#N/A	#N/A	#N/A	#N/A	#N/A	#N/A
Q3UAF6	Actb	Uncharacterized protein OS=Mus musculus OX=10090 Actb PE=2 SV=1	5.48	41.8	375	#DIV/0!	#DIV/0!	-0.0860018	0.0021854	#DIV/0!	#DIV/0!	0	0	0	0	0	0	0	0	0	0	177104	183161	181872	179882	178508	191127	184299	190228	198376	191811	0	0	0	0	0	0	0	0	0	0
Q8CGV2	Tph2	Tryptophan 5-hydroxylase 2 OS=Mus musculus OX=10090 Tph2 PE=1 SV=2	6.24	55.8	488	#N/A	#N/A	-0.247913	0.00233516	#N/A	#N/A	#N/A	#N/A	#N/A	#N/A	#N/A	#N/A	#N/A	#N/A	#N/A	#N/A	196	207.1	208	206.8	214.7	241.4	235.3	232	277.8	239.7	#N/A	#N/A	#N/A	#N/A	#N/A	#N/A	#N/A	#N/A	#N/A	#N/A
B2RWU2	Hivep2	Immunodeficiency virus type I enhancer binding protein 2 OS=Mus musculus OX=10090 Hivep2 PE=2 SV=1	6.96	266.6	2430	#N/A	#N/A	-0.15176	0.00236172	#N/A	#N/A	#N/A	#N/A	#N/A	#N/A	#N/A	#N/A	#N/A	#N/A	#N/A	#N/A	635.3	613.2	674.9	644.8	699.8	719.8	745.8	706	728.2	730.7	#N/A	#N/A	#N/A	#N/A	#N/A	#N/A	#N/A	#N/A	#N/A	#N/A
Q923H7	AY036118	ETS-related transcription factor ERF OS=Mus musculus OX=10090 AY036118 PE=2 SV=1	11.28	27.2	259	#N/A	#N/A	-0.33554	0.00254104	#N/A	#N/A	#N/A	#N/A	#N/A	#N/A	#N/A	#N/A	#N/A	#N/A	#N/A	#N/A	77.5	87.8	77.3	97	90.8	101.5	115.3	110.7	116.4	99.2	#N/A	#N/A	#N/A	#N/A	#N/A	#N/A	#N/A	#N/A	#N/A	#N/A
G3X8T9	Serpina3n	Serine (Or cysteine) peptidase inhibitor, clade A, member 3N, isoform CRA_a OS=Mus musculus OX=10090 Serpina3n PE=1 SV=1	5.82	46.7	418	#N/A	#N/A	-0.342278	0.00254181	#N/A	#N/A	#N/A	#N/A	#N/A	#N/A	#N/A	#N/A	#N/A	#N/A	#N/A	#N/A	448.5	443.2	465.8	503	487.9	579.2	570.7	603.4	692.1	531.8	#N/A	#N/A	#N/A	#N/A	#N/A	#N/A	#N/A	#N/A	#N/A	#N/A
O35218	Cpsf2	Cleavage and polyadenylation specificity factor subunit 2 OS=Mus musculus OX=10090 Cpsf2 PE=1 SV=1	5.11	88.3	782	#N/A	#N/A	-0.220977	0.00288022	#N/A	#N/A	#N/A	#N/A	#N/A	#N/A	#N/A	#N/A	#N/A	#N/A	#N/A	#N/A	156	159.4	155.2	156.1	174.4	184.4	179.3	173.1	199.8	197.1	#N/A	#N/A	#N/A	#N/A	#N/A	#N/A	#N/A	#N/A	#N/A	#N/A
E9PZP6	Zfp97	Zinc finger protein 97 OS=Mus musculus OX=10090 Zfp97 PE=4 SV=1	8.69	64.2	546	#N/A	#N/A	0.243446	0.00299862	#N/A	#N/A	#N/A	#N/A	#N/A	#N/A	#N/A	#N/A	#N/A	#N/A	#N/A	#N/A	143	141	146	124.1	135	117.5	116.3	127	106.2	115.1	#N/A	#N/A	#N/A	#N/A	#N/A	#N/A	#N/A	#N/A	#N/A	#N/A
Q3UH99-2	Shisa6	Isoform 2 of Protein shisa-6 OS=Mus musculus OX=10090 Shisa6	9.52	61.8	557	#N/A	#N/A	-0.449384	0.00308663	#N/A	#N/A	#N/A	#N/A	#N/A	#N/A	#N/A	#N/A	#N/A	#N/A	#N/A	#N/A	1705.2	1194.6	1369.6	1472	1524.3	1868	1971.3	1708.3	2121.5	2251.9	#N/A	#N/A	#N/A	#N/A	#N/A	#N/A	#N/A	#N/A	#N/A	#N/A
Q3V023	Naaa	Uncharacterized protein OS=Mus musculus OX=10090 Naaa PE=2 SV=1	6.44	40	362	#N/A	#N/A	0.187754	0.0031374	#N/A	#N/A	#N/A	#N/A	#N/A	#N/A	#N/A	#N/A	#N/A	#N/A	#N/A	#N/A	274.4	254.8	284.2	282.2	288.5	231.6	234.4	243.4	242.8	263	#N/A	#N/A	#N/A	#N/A	#N/A	#N/A	#N/A	#N/A	#N/A	#N/A
Q9CYA6	Zcchc8	Zinc finger CCHC domain-containing protein 8 OS=Mus musculus OX=10090 Zcchc8 PE=1 SV=3	4.73	78	709	#N/A	#N/A	-0.206684	0.0032963	#N/A	#N/A	#N/A	#N/A	#N/A	#N/A	#N/A	#N/A	#N/A	#N/A	#N/A	#N/A	284	300.5	302.2	283.2	318.1	340.6	325.9	357.8	369.7	323.2	#N/A	#N/A	#N/A	#N/A	#N/A	#N/A	#N/A	#N/A	#N/A	#N/A
Q5DTQ3	Ptprn	MKIAA4064 protein (Fragment) OS=Mus musculus OX=10090 Ptprn PE=2 SV=1	7.03	107.4	994	#N/A	#N/A	-0.21043	0.00337333	#N/A	#N/A	#N/A	#N/A	#N/A	#N/A	#N/A	#N/A	#N/A	#N/A	#N/A	#N/A	257.9	293.6	265	266.5	273.4	284.1	322	333.6	320.2	309.5	#N/A	#N/A	#N/A	#N/A	#N/A	#N/A	#N/A	#N/A	#N/A	#N/A
Q8VDM1	Zgpat	Zinc finger CCCH-type with G patch domain-containing protein OS=Mus musculus OX=10090 Zgpat PE=1 SV=1	5.33	56.4	511	#N/A	#N/A	-0.300418	0.00342515	#N/A	#N/A	#N/A	#N/A	#N/A	#N/A	#N/A	#N/A	#N/A	#N/A	#N/A	#N/A	125.2	121.7	136.4	129.3	138.8	146.9	144.4	161	172.9	177	#N/A	#N/A	#N/A	#N/A	#N/A	#N/A	#N/A	#N/A	#N/A	#N/A
A0A0J9YTU6	Nsun5	Probable 28S rRNA (cytosine-C(5))-methyltransferase (Fragment) OS=Mus musculus OX=10090 Nsun5 PE=1 SV=1	10.11	15.4	142	#N/A	#N/A	-0.486572	0.00344455	#N/A	#N/A	#N/A	#N/A	#N/A	#N/A	#N/A	#N/A	#N/A	#N/A	#N/A	#N/A	87.8	97.9	86.6	98.1	97.3	115.1	124.4	119.4	164.3	132.1	#N/A	#N/A	#N/A	#N/A	#N/A	#N/A	#N/A	#N/A	#N/A	#N/A
Q8BMB0	Emsy	BRCA2-interacting transcriptional repressor EMSY OS=Mus musculus OX=10090 Emsy PE=1 SV=2	9.38	135.2	1264	#N/A	#N/A	-0.221044	0.00350074	#N/A	#N/A	#N/A	#N/A	#N/A	#N/A	#N/A	#N/A	#N/A	#N/A	#N/A	#N/A	672.2	698	693.9	724.6	744.4	857.1	778.5	820.3	901.6	760.6	#N/A	#N/A	#N/A	#N/A	#N/A	#N/A	#N/A	#N/A	#N/A	#N/A
A8DUK4	Hbb-bs	Beta-globin OS=Mus musculus OX=10090 Hbb-bs PE=1 SV=1	7.69	15.7	147	#DIV/0!	#DIV/0!	0.176362	0.00361379	#DIV/0!	#DIV/0!	0	0	0	0	0	0	0	0	0	0	27605.7	29497.7	30146.4	29772.6	27132.9	24675.4	26115.8	27249.3	25346.2	24180.9	0	0	0	0	0	0	0	0	0	0
A0A140LJD2	Tanc2	Protein TANC2 (Fragment) OS=Mus musculus OX=10090 Tanc2 PE=1 SV=1	5.17	16.4	152	#N/A	#N/A	0.26225	0.00381221	#N/A	#N/A	#N/A	#N/A	#N/A	#N/A	#N/A	#N/A	#N/A	#N/A	#N/A	#N/A	400.6	424.6	395.1	400.3	364.8	372.1	339.1	306.8	297.4	340	#N/A	#N/A	#N/A	#N/A	#N/A	#N/A	#N/A	#N/A	#N/A	#N/A
Q91XW9	Pcdhgc5	MCG133388, isoform CRA_f OS=Mus musculus OX=10090 Pcdhgc5 PE=1 SV=1	5.27	101.8	944	#N/A	#N/A	-0.217761	0.00398074	#N/A	#N/A	#N/A	#N/A	#N/A	#N/A	#N/A	#N/A	#N/A	#N/A	#N/A	#N/A	171.8	204.4	190.4	206.5	198.5	216.4	218.9	219.3	239.6	235.7	#N/A	#N/A	#N/A	#N/A	#N/A	#N/A	#N/A	#N/A	#N/A	#N/A
Q5RJH3	Cdh12	Cadherin-12 OS=Mus musculus OX=10090 Cdh12 PE=2 SV=1	4.83	88.4	794	#N/A	#N/A	-0.21982	0.00415985	#N/A	#N/A	#N/A	#N/A	#N/A	#N/A	#N/A	#N/A	#N/A	#N/A	#N/A	#N/A	165.5	169.6	174.2	169	171.7	190.8	186.8	183.9	219.4	209	#N/A	#N/A	#N/A	#N/A	#N/A	#N/A	#N/A	#N/A	#N/A	#N/A
A0A0R4J0X5	Serpina1c	Alpha-1-antitrypsin 1-3 OS=Mus musculus OX=10090 Serpina1c PE=1 SV=1	5.54	45.8	413	#DIV/0!	#DIV/0!	-0.669132	0.00416128	#DIV/0!	#DIV/0!	0	0	0	0	0	0	0	0	0	0	831.8	567.9	569.6	909.1	677	1217.5	1172.8	1326.2	1088.2	848.8	0	0	0	0	0	0	0	0	0	0
Q5F285	Tmem256	Transmembrane protein 256 OS=Mus musculus OX=10090 Tmem256 PE=1 SV=1	8.94	11.6	113	#N/A	#N/A	-0.350719	0.0041896	#N/A	#N/A	#N/A	#N/A	#N/A	#N/A	#N/A	#N/A	#N/A	#N/A	#N/A	#N/A	84.9	86.9	81.7	100.3	91.7	113.4	102.6	119.7	130.1	102.3	#N/A	#N/A	#N/A	#N/A	#N/A	#N/A	#N/A	#N/A	#N/A	#N/A
F8VPR5	Crebbp	CREB-binding protein OS=Mus musculus OX=10090 Crebbp PE=1 SV=1	8.5	265.4	2441	#N/A	#N/A	-0.185072	0.00420786	#N/A	#N/A	#N/A	#N/A	#N/A	#N/A	#N/A	#N/A	#N/A	#N/A	#N/A	#N/A	97.7	104.6	98.1	94.5	104.1	112.1	113.5	103.6	118.8	119.3	#N/A	#N/A	#N/A	#N/A	#N/A	#N/A	#N/A	#N/A	#N/A	#N/A
Q501J2	Fam173a	Protein FAM173A OS=Mus musculus OX=10090 Fam173a PE=1 SV=1	8.6	24.7	229	#N/A	#N/A	-0.185043	0.00427487	#N/A	#N/A	#N/A	#N/A	#N/A	#N/A	#N/A	#N/A	#N/A	#N/A	#N/A	#N/A	195.7	232	202.5	219.4	223.1	233.2	248.4	242.1	243.6	252.2	#N/A	#N/A	#N/A	#N/A	#N/A	#N/A	#N/A	#N/A	#N/A	#N/A
Q8BRJ3	Rell2	RELT-like protein 2 OS=Mus musculus OX=10090 Rell2 PE=1 SV=1	6.18	32.3	303	#N/A	#N/A	-0.413164	0.00469837	#N/A	#N/A	#N/A	#N/A	#N/A	#N/A	#N/A	#N/A	#N/A	#N/A	#N/A	#N/A	119.6	133.9	139.1	163	157.3	167.9	187.4	177.6	222.6	193.8	#N/A	#N/A	#N/A	#N/A	#N/A	#N/A	#N/A	#N/A	#N/A	#N/A
A7RDN6	Rnls	Renalase OS=Mus musculus OX=10090 Rnls PE=1 SV=2	7.8	37.6	342	#N/A	#N/A	-0.50735	0.00490912	#N/A	#N/A	#N/A	#N/A	#N/A	#N/A	#N/A	#N/A	#N/A	#N/A	#N/A	#N/A	28.3	35.1	40.7	39.9	34.2	50	42.1	45.9	60	55.3	#N/A	#N/A	#N/A	#N/A	#N/A	#N/A	#N/A	#N/A	#N/A	#N/A
Q8C0D7	Ing4	Inhibitor of growth protein 4 OS=Mus musculus OX=10090 Ing4 PE=1 SV=2	7.62	28.5	249	#N/A	#N/A	-0.211174	0.00515006	#N/A	#N/A	#N/A	#N/A	#N/A	#N/A	#N/A	#N/A	#N/A	#N/A	#N/A	#N/A	143.8	129.6	141.5	144.6	156.1	163.4	154.1	168.9	179.3	162.7	#N/A	#N/A	#N/A	#N/A	#N/A	#N/A	#N/A	#N/A	#N/A	#N/A
Q810L2	Arl4c	Arl4c protein (Fragment) OS=Mus musculus OX=10090 Arl4c PE=2 SV=1	9.52	28.8	262	#N/A	#N/A	-0.101755	0.00555215	#N/A	#N/A	#N/A	#N/A	#N/A	#N/A	#N/A	#N/A	#N/A	#N/A	#N/A	#N/A	649.8	669.7	686.6	704	706.8	721.2	714.4	728.3	756.4	746.3	#N/A	#N/A	#N/A	#N/A	#N/A	#N/A	#N/A	#N/A	#N/A	#N/A
Q3TZJ2	Rabep2	Uncharacterized protein OS=Mus musculus OX=10090 Rabep2 PE=2 SV=1	4.89	62.1	554	#N/A	#N/A	-0.164818	0.00558148	#N/A	#N/A	#N/A	#N/A	#N/A	#N/A	#N/A	#N/A	#N/A	#N/A	#N/A	#N/A	354.7	340.9	351.5	396	364.8	406.2	394.1	398.2	431.6	396.6	#N/A	#N/A	#N/A	#N/A	#N/A	#N/A	#N/A	#N/A	#N/A	#N/A
F7D7A9	Pkib	cAMP-dependent protein kinase inhibitor beta OS=Mus musculus OX=10090 Pkib PE=1 SV=1	5.29	11.6	110	#N/A	#N/A	-0.232738	0.00585344	#N/A	#N/A	#N/A	#N/A	#N/A	#N/A	#N/A	#N/A	#N/A	#N/A	#N/A	#N/A	453.5	384.2	443.6	477.5	426.7	548.9	524.7	529.3	488.3	476.9	#N/A	#N/A	#N/A	#N/A	#N/A	#N/A	#N/A	#N/A	#N/A	#N/A
Q3UQV0	Igfbp5	Insulin-like growth factor binding protein 5, isoform CRA_a OS=Mus musculus OX=10090 Igfbp5 PE=1 SV=1	8.12	30.4	271	#N/A	#N/A	-0.360484	0.0058785	#N/A	#N/A	#N/A	#N/A	#N/A	#N/A	#N/A	#N/A	#N/A	#N/A	#N/A	#N/A	93.1	107.3	98.7	106.7	117	138.5	108.8	142.3	148.7	132.9	#N/A	#N/A	#N/A	#N/A	#N/A	#N/A	#N/A	#N/A	#N/A	#N/A
A0A0R4J041	Mettl3	N6-adenosine-methyltransferase subunit METTL3 OS=Mus musculus OX=10090 Mettl3 PE=1 SV=1	6.49	64.6	580	#N/A	#N/A	-0.157495	0.00610204	#N/A	#N/A	#N/A	#N/A	#N/A	#N/A	#N/A	#N/A	#N/A	#N/A	#N/A	#N/A	181.5	192.4	196.2	201.3	196.1	216.6	235.1	209.2	210.5	207.7	#N/A	#N/A	#N/A	#N/A	#N/A	#N/A	#N/A	#N/A	#N/A	#N/A
G3XA00	Grm4	Glutamate receptor, metabotropic 4 OS=Mus musculus OX=10090 Grm4 PE=1 SV=1	8.85	101.7	912	#N/A	#N/A	-0.467142	0.00611756	#N/A	#N/A	#N/A	#N/A	#N/A	#N/A	#N/A	#N/A	#N/A	#N/A	#N/A	#N/A	32.8	39.9	28.7	46.4	40.5	49	55.9	47.9	59.4	48.1	#N/A	#N/A	#N/A	#N/A	#N/A	#N/A	#N/A	#N/A	#N/A	#N/A
A5D6P3	Abcc1	ATP-binding cassette, sub-family C (CFTR/MRP), member 1 OS=Mus musculus OX=10090 Abcc1 PE=1 SV=1	7.36	171.1	1528	#N/A	#N/A	-0.30721	0.00628265	#N/A	#N/A	#N/A	#N/A	#N/A	#N/A	#N/A	#N/A	#N/A	#N/A	#N/A	#N/A	59.6	64.8	64.7	78.9	78.8	86.4	79.1	85.6	92	86	#N/A	#N/A	#N/A	#N/A	#N/A	#N/A	#N/A	#N/A	#N/A	#N/A
Q6A097	Ip6k1	Kinase (Fragment) OS=Mus musculus OX=10090 Ip6k1 PE=2 SV=1	7.21	51.2	454	#N/A	#N/A	-0.307457	0.00668936	#N/A	#N/A	#N/A	#N/A	#N/A	#N/A	#N/A	#N/A	#N/A	#N/A	#N/A	#N/A	102.3	117.7	111.8	117.4	109.9	131.9	141.4	124.9	163.2	130.5	#N/A	#N/A	#N/A	#N/A	#N/A	#N/A	#N/A	#N/A	#N/A	#N/A
Q62504	Spen	Msx2-interacting protein OS=Mus musculus OX=10090 Spen PE=1 SV=2	8.54	398.5	3644	#N/A	#N/A	-0.272408	0.00687141	#N/A	#N/A	#N/A	#N/A	#N/A	#N/A	#N/A	#N/A	#N/A	#N/A	#N/A	#N/A	458.3	527.4	505.5	574.9	526.5	597.4	595.2	655.6	703.1	580.1	#N/A	#N/A	#N/A	#N/A	#N/A	#N/A	#N/A	#N/A	#N/A	#N/A
Q9ET26	Rnf114	E3 ubiquitin-protein ligase RNF114 OS=Mus musculus OX=10090 Rnf114 PE=1 SV=2	7.03	25.7	229	#N/A	#N/A	-0.385566	0.00697704	#N/A	#N/A	#N/A	#N/A	#N/A	#N/A	#N/A	#N/A	#N/A	#N/A	#N/A	#N/A	102.4	125.1	135.2	149.3	140.8	161.6	175.2	169.9	196	150.1	#N/A	#N/A	#N/A	#N/A	#N/A	#N/A	#N/A	#N/A	#N/A	#N/A
Q3U2P1	Sec24a	Protein transport protein Sec24A OS=Mus musculus OX=10090 Sec24a PE=1 SV=1	7.83	118.7	1090	#N/A	#N/A	-0.325564	0.00705262	#N/A	#N/A	#N/A	#N/A	#N/A	#N/A	#N/A	#N/A	#N/A	#N/A	#N/A	#N/A	48.8	49.1	48.2	52.9	54.6	60.5	52.7	67	72.6	65	#N/A	#N/A	#N/A	#N/A	#N/A	#N/A	#N/A	#N/A	#N/A	#N/A
E9PX30	Map4k5	Mitogen-activated protein kinase kinase kinase kinase OS=Mus musculus OX=10090 Map4k5 PE=1 SV=1	7.91	94.9	847	#N/A	#N/A	-0.187673	0.00751192	#N/A	#N/A	#N/A	#N/A	#N/A	#N/A	#N/A	#N/A	#N/A	#N/A	#N/A	#N/A	165.8	168.4	174	176.3	165.6	212.2	199.5	179.9	197.4	179.2	#N/A	#N/A	#N/A	#N/A	#N/A	#N/A	#N/A	#N/A	#N/A	#N/A
Q9CR24	Nudt8	Nucleoside diphosphate-linked moiety X motif 8 OS=Mus musculus OX=10090 Nudt8 PE=1 SV=1	6.52	23.2	210	#N/A	#N/A	-0.224226	0.00757315	#N/A	#N/A	#N/A	#N/A	#N/A	#N/A	#N/A	#N/A	#N/A	#N/A	#N/A	#N/A	280	297.9	275	332.2	320.1	345.3	333.8	333.2	371.6	374.4	#N/A	#N/A	#N/A	#N/A	#N/A	#N/A	#N/A	#N/A	#N/A	#N/A
Q80WJ6	Abcc12	Multidrug resistance-associated protein 9 OS=Mus musculus OX=10090 Abcc12 PE=2 SV=1	8.22	153	1366	#N/A	#N/A	-0.258242	0.00853607	#N/A	#N/A	#N/A	#N/A	#N/A	#N/A	#N/A	#N/A	#N/A	#N/A	#N/A	#N/A	101.3	116.7	109.7	128.6	116.6	126.5	135.5	128	150.6	144.6	#N/A	#N/A	#N/A	#N/A	#N/A	#N/A	#N/A	#N/A	#N/A	#N/A
Q91WA3	Hdac11	Histone deacetylase 11 OS=Mus musculus OX=10090 Hdac11 PE=1 SV=1	7.14	39.1	347	#N/A	#N/A	0.115131	0.00862264	#N/A	#N/A	#N/A	#N/A	#N/A	#N/A	#N/A	#N/A	#N/A	#N/A	#N/A	#N/A	386.7	425	405.5	417.3	411.1	390.1	365.7	361.3	378.3	393.3	#N/A	#N/A	#N/A	#N/A	#N/A	#N/A	#N/A	#N/A	#N/A	#N/A
Q6P9R4	Arhgef18	Rho guanine nucleotide exchange factor 18 OS=Mus musculus OX=10090 Arhgef18 PE=1 SV=2	6.21	114.3	1021	#N/A	#N/A	-0.179919	0.00875063	#N/A	#N/A	#N/A	#N/A	#N/A	#N/A	#N/A	#N/A	#N/A	#N/A	#N/A	#N/A	462.1	485.5	478.5	553.4	517.1	602.1	567	537.9	562.5	558.7	#N/A	#N/A	#N/A	#N/A	#N/A	#N/A	#N/A	#N/A	#N/A	#N/A
Q8WUR0	NOGENE	Protein C19orf12 homolog OS=Mus musculus OX=10090 PE=1 SV=1	7.18	15.1	141	#N/A	#N/A	-0.147548	0.00883266	#N/A	#N/A	#N/A	#N/A	#N/A	#N/A	#N/A	#N/A	#N/A	#N/A	#N/A	#N/A	528.7	562.5	517.2	567	542.7	598.2	589.1	587.1	657.2	579.2	#N/A	#N/A	#N/A	#N/A	#N/A	#N/A	#N/A	#N/A	#N/A	#N/A
Q922J9-4	Far1	Isoform 4 of Fatty acyl-CoA reductase 1 OS=Mus musculus OX=10090 Far1	9.36	59.9	519	#N/A	#N/A	-0.189074	0.00908662	#N/A	#N/A	#N/A	#N/A	#N/A	#N/A	#N/A	#N/A	#N/A	#N/A	#N/A	#N/A	57.8	59.3	63.6	62.1	70.7	72.1	69.8	70	69.4	76.1	#N/A	#N/A	#N/A	#N/A	#N/A	#N/A	#N/A	#N/A	#N/A	#N/A
Q571E2	Atp6ap1	MFLJ00383 protein (Fragment) OS=Mus musculus OX=10090 Atp6ap1 PE=2 SV=1	6.61	53.8	487	#N/A	#N/A	-0.34253	0.00937796	#N/A	#N/A	#N/A	#N/A	#N/A	#N/A	#N/A	#N/A	#N/A	#N/A	#N/A	#N/A	85.9	100.9	90.2	92.2	103.6	101.3	115.5	116.1	142	124.6	#N/A	#N/A	#N/A	#N/A	#N/A	#N/A	#N/A	#N/A	#N/A	#N/A
Q8K0S2	Erich5	Glutamate-rich protein 5 OS=Mus musculus OX=10090 Erich5 PE=1 SV=1	4.82	38.5	362	#N/A	#N/A	-0.338421	0.00953612	#N/A	#N/A	#N/A	#N/A	#N/A	#N/A	#N/A	#N/A	#N/A	#N/A	#N/A	#N/A	205	219.3	231.8	215.7	238	245.1	255.2	264.2	311.1	327.6	#N/A	#N/A	#N/A	#N/A	#N/A	#N/A	#N/A	#N/A	#N/A	#N/A
Q9D9V7	Dennd6b	Protein DENND6B OS=Mus musculus OX=10090 Dennd6b PE=2 SV=3	8.76	66.5	585	#N/A	#N/A	-0.231645	0.00956275	#N/A	#N/A	#N/A	#N/A	#N/A	#N/A	#N/A	#N/A	#N/A	#N/A	#N/A	#N/A	639.1	718.4	691.5	749.8	724.7	847.3	801.3	795	937.1	756.5	#N/A	#N/A	#N/A	#N/A	#N/A	#N/A	#N/A	#N/A	#N/A	#N/A
O70443	Gnaz	Guanine nucleotide-binding protein G(z) subunit alpha OS=Mus musculus OX=10090 Gnaz PE=1 SV=4	7.61	40.8	355	#DIV/0!	#DIV/0!	0.379424	0.00963425	#DIV/0!	#DIV/0!	0	0	0	0	0	0	0	0	0	0	500.1	461.4	502.9	453.1	408.5	303.8	356.9	340.2	328.6	458.6	0	0	0	0	0	0	0	0	0	0
Q8BN59	Larp6	La-related protein 6 OS=Mus musculus OX=10090 Larp6 PE=1 SV=1	7.9	54.8	492	#N/A	#N/A	-0.214942	0.00983918	#N/A	#N/A	#N/A	#N/A	#N/A	#N/A	#N/A	#N/A	#N/A	#N/A	#N/A	#N/A	130.7	137.5	135.8	153.7	166.2	168.3	175.7	164.3	167.2	164.7	#N/A	#N/A	#N/A	#N/A	#N/A	#N/A	#N/A	#N/A	#N/A	#N/A
Q3U7P4	Jpt2	Uncharacterized protein OS=Mus musculus OX=10090 Jpt2 PE=2 SV=1	8.13	20.1	190	#N/A	#N/A	0.343833	0.0102539	#N/A	#N/A	#N/A	#N/A	#N/A	#N/A	#N/A	#N/A	#N/A	#N/A	#N/A	#N/A	220.9	176.6	191.6	191.6	179.9	149.2	159	139.5	126.9	182.3	#N/A	#N/A	#N/A	#N/A	#N/A	#N/A	#N/A	#N/A	#N/A	#N/A
Q2PZL6	Fat4	Protocadherin Fat 4 OS=Mus musculus OX=10090 Fat4 PE=1 SV=2	4.91	540	4981	#N/A	#N/A	-0.218514	0.0103184	#N/A	#N/A	#N/A	#N/A	#N/A	#N/A	#N/A	#N/A	#N/A	#N/A	#N/A	#N/A	536	534.1	602.9	645.3	597.9	691.5	657.8	747.6	652.9	643.3	#N/A	#N/A	#N/A	#N/A	#N/A	#N/A	#N/A	#N/A	#N/A	#N/A
Q3UZN6	Pdcl	Uncharacterized protein OS=Mus musculus OX=10090 Pdcl PE=2 SV=1	4.87	34.4	301	#N/A	#N/A	-0.195569	0.0104085	#N/A	#N/A	#N/A	#N/A	#N/A	#N/A	#N/A	#N/A	#N/A	#N/A	#N/A	#N/A	247.7	269.2	269.9	310.8	276.6	326.4	323.6	317.3	315.4	291	#N/A	#N/A	#N/A	#N/A	#N/A	#N/A	#N/A	#N/A	#N/A	#N/A
P52734	Fgd1	FYVE, RhoGEF and PH domain-containing protein 1 OS=Mus musculus OX=10090 Fgd1 PE=1 SV=2	6.58	106.3	960	#N/A	#N/A	-0.39726	0.010424	#N/A	#N/A	#N/A	#N/A	#N/A	#N/A	#N/A	#N/A	#N/A	#N/A	#N/A	#N/A	130.7	158.3	157.8	158.8	174.2	192.8	174.1	186.9	236.4	236.8	#N/A	#N/A	#N/A	#N/A	#N/A	#N/A	#N/A	#N/A	#N/A	#N/A
Q8K1S2	Unc5d	Netrin receptor UNC5D OS=Mus musculus OX=10090 Unc5d PE=1 SV=1	6.14	106.3	956	#N/A	#N/A	-0.628842	0.0105754	#N/A	#N/A	#N/A	#N/A	#N/A	#N/A	#N/A	#N/A	#N/A	#N/A	#N/A	#N/A	34.9	42.1	41.3	45.2	45.9	54.6	58.7	58.7	90.9	60.9	#N/A	#N/A	#N/A	#N/A	#N/A	#N/A	#N/A	#N/A	#N/A	#N/A
Q6PGH0	Ubtd2	Ubiquitin domain-containing protein 2 OS=Mus musculus OX=10090 Ubtd2 PE=2 SV=1	5.83	26.1	234	#N/A	#N/A	-0.336279	0.0109416	#N/A	#N/A	#N/A	#N/A	#N/A	#N/A	#N/A	#N/A	#N/A	#N/A	#N/A	#N/A	61.4	74.6	69.4	72.5	72.2	84.8	76.3	83.6	106.5	90.8	#N/A	#N/A	#N/A	#N/A	#N/A	#N/A	#N/A	#N/A	#N/A	#N/A
A2A7B5	Prdm2	PR domain-containing 2, with ZNF domain OS=Mus musculus OX=10090 Prdm2 PE=1 SV=1	8	187.1	1709	#N/A	#N/A	-0.184445	0.011166	#N/A	#N/A	#N/A	#N/A	#N/A	#N/A	#N/A	#N/A	#N/A	#N/A	#N/A	#N/A	412.2	431.1	369.6	421.4	385.8	420.7	441.9	465.7	482.9	484.4	#N/A	#N/A	#N/A	#N/A	#N/A	#N/A	#N/A	#N/A	#N/A	#N/A
Q99ME9	Gtpbp4	Nucleolar GTP-binding protein 1 OS=Mus musculus OX=10090 Gtpbp4 PE=1 SV=3	9.52	74.1	634	#N/A	#N/A	-0.18517	0.0114845	#N/A	#N/A	#N/A	#N/A	#N/A	#N/A	#N/A	#N/A	#N/A	#N/A	#N/A	#N/A	173.8	195	201	194.7	195.7	213.4	206.9	207.5	221.6	242.3	#N/A	#N/A	#N/A	#N/A	#N/A	#N/A	#N/A	#N/A	#N/A	#N/A
Q8BG93	Nudt15	Nucleotide triphosphate diphosphatase NUDT15 OS=Mus musculus OX=10090 Nudt15 PE=1 SV=1	5.27	19.6	170	#N/A	#N/A	-0.235652	0.0117731	#N/A	#N/A	#N/A	#N/A	#N/A	#N/A	#N/A	#N/A	#N/A	#N/A	#N/A	#N/A	99.7	118.5	115.9	114.8	122	149	141.4	128.4	132.6	120.8	#N/A	#N/A	#N/A	#N/A	#N/A	#N/A	#N/A	#N/A	#N/A	#N/A
G3X9B1	Heatr1	HEAT repeat-containing 1 OS=Mus musculus OX=10090 Heatr1 PE=1 SV=1	6.98	241.9	2143	#N/A	#N/A	-0.291699	0.0118293	#N/A	#N/A	#N/A	#N/A	#N/A	#N/A	#N/A	#N/A	#N/A	#N/A	#N/A	#N/A	124.2	116.2	138	140.7	144.5	159.7	151.8	174.8	183.4	142.6	#N/A	#N/A	#N/A	#N/A	#N/A	#N/A	#N/A	#N/A	#N/A	#N/A
Q3TD49	Sppl2b	Signal peptide peptidase-like 2B OS=Mus musculus OX=10090 Sppl2b PE=1 SV=2	7.62	63.8	578	#N/A	#N/A	-0.249298	0.0118919	#N/A	#N/A	#N/A	#N/A	#N/A	#N/A	#N/A	#N/A	#N/A	#N/A	#N/A	#N/A	192.3	205	184.8	203.3	217.1	236	227.9	261.1	260	206.6	#N/A	#N/A	#N/A	#N/A	#N/A	#N/A	#N/A	#N/A	#N/A	#N/A
E9QPR6	Tmprss13	Transmembrane protease serine 13 OS=Mus musculus OX=10090 Tmprss13 PE=3 SV=1	9.07	60.3	548	#N/A	#N/A	-0.67387	0.0119572	#N/A	#N/A	#N/A	#N/A	#N/A	#N/A	#N/A	#N/A	#N/A	#N/A	#N/A	#N/A	138.4	166.8	205.8	212.9	217.4	269.4	255.2	252.2	418.4	306.5	#N/A	#N/A	#N/A	#N/A	#N/A	#N/A	#N/A	#N/A	#N/A	#N/A
Q80U04	Pja2	E3 ubiquitin-protein ligase Praja-2 OS=Mus musculus OX=10090 Pja2 PE=1 SV=2	4.44	77.9	707	#N/A	#N/A	-0.367613	0.0122561	#N/A	#N/A	#N/A	#N/A	#N/A	#N/A	#N/A	#N/A	#N/A	#N/A	#N/A	#N/A	86.1	86.7	93.9	89	98.1	91.1	110.2	118.1	133.6	132.5	#N/A	#N/A	#N/A	#N/A	#N/A	#N/A	#N/A	#N/A	#N/A	#N/A
Q8BTC1	NOGENE	Uncharacterized protein C12orf73 homolog OS=Mus musculus OX=10090 PE=3 SV=1	8.21	7.5	67	#N/A	#N/A	-0.269271	0.0124747	#N/A	#N/A	#N/A	#N/A	#N/A	#N/A	#N/A	#N/A	#N/A	#N/A	#N/A	#N/A	149.5	173.7	155	168.8	157.1	209.2	209.8	165.8	206.8	177.5	#N/A	#N/A	#N/A	#N/A	#N/A	#N/A	#N/A	#N/A	#N/A	#N/A
F8QZ85	Zfp830	Ovum mutant candidate protein 1 OS=Mus musculus OX=10090 Zfp830 PE=4 SV=1	5.4	40.7	363	#N/A	#N/A	-0.142235	0.0126225	#N/A	#N/A	#N/A	#N/A	#N/A	#N/A	#N/A	#N/A	#N/A	#N/A	#N/A	#N/A	62	58.1	62.9	65	64.7	68.6	70	67.7	64.5	74.3	#N/A	#N/A	#N/A	#N/A	#N/A	#N/A	#N/A	#N/A	#N/A	#N/A
O88329	Myo1a	Unconventional myosin-Ia OS=Mus musculus OX=10090 Myo1a PE=2 SV=2	9.44	118.6	1043	#DIV/0!	#DIV/0!	-0.223552	0.0129022	#DIV/0!	#DIV/0!	0	0	0	0	0	0	0	0	0	0	77.4	76.3	77.4	78	81.7	99.4	87.6	94.3	97.6	77.4	0	0	0	0	0	0	0	0	0	0
Q6P9S0	Mtss1l	MTSS1-like protein OS=Mus musculus OX=10090 Mtss1l PE=1 SV=1	6.99	76.8	715	#N/A	#N/A	-0.311952	0.0131017	#N/A	#N/A	#N/A	#N/A	#N/A	#N/A	#N/A	#N/A	#N/A	#N/A	#N/A	#N/A	79.4	96.3	107.6	115.2	103.6	126.8	113.9	113.9	133.1	135.6	#N/A	#N/A	#N/A	#N/A	#N/A	#N/A	#N/A	#N/A	#N/A	#N/A
E9Q4F8	Ankrd11	Ankyrin repeat domain-containing protein 11 OS=Mus musculus OX=10090 Ankrd11 PE=1 SV=2	6.99	298.4	2664	#N/A	#N/A	-0.247191	0.0131244	#N/A	#N/A	#N/A	#N/A	#N/A	#N/A	#N/A	#N/A	#N/A	#N/A	#N/A	#N/A	122.3	144.8	148.2	154	152.5	175.8	157	177.4	189.3	157.2	#N/A	#N/A	#N/A	#N/A	#N/A	#N/A	#N/A	#N/A	#N/A	#N/A
Q91XG5	S100g	Protein S100 OS=Mus musculus OX=10090 S100g PE=2 SV=1	4.75	9.1	80	#N/A	#N/A	0.415538	0.0132502	#N/A	#N/A	#N/A	#N/A	#N/A	#N/A	#N/A	#N/A	#N/A	#N/A	#N/A	#N/A	230.2	225.8	222.6	209.7	169.8	161.1	173.4	164.3	110.8	183.7	#N/A	#N/A	#N/A	#N/A	#N/A	#N/A	#N/A	#N/A	#N/A	#N/A
Q6PFX9	Tnks	Tankyrase-1 OS=Mus musculus OX=10090 Tnks PE=1 SV=1	7.05	140.9	1320	#N/A	#N/A	-0.190562	0.0133038	#N/A	#N/A	#N/A	#N/A	#N/A	#N/A	#N/A	#N/A	#N/A	#N/A	#N/A	#N/A	132	141.5	134.8	147.5	154.5	149.4	166.4	154	164	176.8	#N/A	#N/A	#N/A	#N/A	#N/A	#N/A	#N/A	#N/A	#N/A	#N/A
O35704	Sptlc1	Serine palmitoyltransferase 1 OS=Mus musculus OX=10090 Sptlc1 PE=1 SV=2	6.4	52.5	473	#N/A	#N/A	-0.153389	0.0138049	#N/A	#N/A	#N/A	#N/A	#N/A	#N/A	#N/A	#N/A	#N/A	#N/A	#N/A	#N/A	166.2	183.2	176.8	181.7	187.1	184.5	197.6	191.4	212.2	209.7	#N/A	#N/A	#N/A	#N/A	#N/A	#N/A	#N/A	#N/A	#N/A	#N/A
A0A0A0MQ93	Tmem132e	Transmembrane protein 132E OS=Mus musculus OX=10090 Tmem132e PE=1 SV=1	6.14	116.2	1074	#N/A	#N/A	-0.126582	0.0140919	#N/A	#N/A	#N/A	#N/A	#N/A	#N/A	#N/A	#N/A	#N/A	#N/A	#N/A	#N/A	184.7	167.2	167.9	175.9	173.4	194.3	179.1	187.7	185.3	202.4	#N/A	#N/A	#N/A	#N/A	#N/A	#N/A	#N/A	#N/A	#N/A	#N/A
Q8CCH7	Zfpm2	Zinc finger protein ZFPM2 OS=Mus musculus OX=10090 Zfpm2 PE=1 SV=2	6.55	127.6	1151	#N/A	#N/A	-0.119159	0.0142085	#N/A	#N/A	#N/A	#N/A	#N/A	#N/A	#N/A	#N/A	#N/A	#N/A	#N/A	#N/A	108.5	99.6	106.6	101.7	107.4	119.8	111.2	113.2	117.8	106.9	#N/A	#N/A	#N/A	#N/A	#N/A	#N/A	#N/A	#N/A	#N/A	#N/A
B2RUR8	Otud7b	OTU domain-containing protein 7B OS=Mus musculus OX=10090 Otud7b PE=1 SV=1	6.86	91.9	840	#N/A	#N/A	-0.195067	0.0144444	#N/A	#N/A	#N/A	#N/A	#N/A	#N/A	#N/A	#N/A	#N/A	#N/A	#N/A	#N/A	157.3	166.3	154.8	181	181.2	191.5	183.5	188.4	213.5	185.4	#N/A	#N/A	#N/A	#N/A	#N/A	#N/A	#N/A	#N/A	#N/A	#N/A
Q3UYH7	Adrbk2	Beta-adrenergic receptor kinase 2 OS=Mus musculus OX=10090 Adrbk2 PE=1 SV=2	7.69	79.6	688	#N/A	#N/A	0.197924	0.0144856	#N/A	#N/A	#N/A	#N/A	#N/A	#N/A	#N/A	#N/A	#N/A	#N/A	#N/A	#N/A	159.1	145.9	169.9	167.8	163.1	147.5	127.3	138.2	133.4	156.1	#N/A	#N/A	#N/A	#N/A	#N/A	#N/A	#N/A	#N/A	#N/A	#N/A
B2RVP3	Oxld1	uncharacterized protein OS=Mus musculus OX=10090 Oxld1 PE=1 SV=1	8.05	22.2	201	#N/A	#N/A	-0.136464	0.0146718	#N/A	#N/A	#N/A	#N/A	#N/A	#N/A	#N/A	#N/A	#N/A	#N/A	#N/A	#N/A	221.3	251.9	225.3	231.9	242.9	268.2	268.8	249.4	259.2	244.1	#N/A	#N/A	#N/A	#N/A	#N/A	#N/A	#N/A	#N/A	#N/A	#N/A
G3X904	Zfp275	Zinc finger protein 275 OS=Mus musculus OX=10090 Zfp275 PE=1 SV=1	8.53	55.9	499	#N/A	#N/A	-0.784107	0.0147368	#N/A	#N/A	#N/A	#N/A	#N/A	#N/A	#N/A	#N/A	#N/A	#N/A	#N/A	#N/A	24.7	32.7	38	36.5	37.9	45.8	50.4	43.2	79.6	73.4	#N/A	#N/A	#N/A	#N/A	#N/A	#N/A	#N/A	#N/A	#N/A	#N/A
Q61025	Ift20	Intraflagellar transport protein 20 homolog OS=Mus musculus OX=10090 Ift20 PE=1 SV=1	5.12	15.2	132	#N/A	#N/A	-0.202295	0.0149473	#N/A	#N/A	#N/A	#N/A	#N/A	#N/A	#N/A	#N/A	#N/A	#N/A	#N/A	#N/A	315.3	345.2	326.6	348	345	392.4	350.9	379.8	440.4	369.5	#N/A	#N/A	#N/A	#N/A	#N/A	#N/A	#N/A	#N/A	#N/A	#N/A
E9Q238	Kank1	KN motif and ankyrin repeat domains 1 OS=Mus musculus OX=10090 Kank1 PE=1 SV=1	5.57	148.2	1360	#N/A	#N/A	-0.192969	0.0150214	#N/A	#N/A	#N/A	#N/A	#N/A	#N/A	#N/A	#N/A	#N/A	#N/A	#N/A	#N/A	320.7	353.3	348.9	361.1	341.9	384.1	389	355.2	444.2	400.4	#N/A	#N/A	#N/A	#N/A	#N/A	#N/A	#N/A	#N/A	#N/A	#N/A
A2AF73	Gm595	Predicted gene 595 OS=Mus musculus OX=10090 Gm595 PE=4 SV=1	9.44	76.3	655	#N/A	#N/A	-0.216629	0.0158918	#N/A	#N/A	#N/A	#N/A	#N/A	#N/A	#N/A	#N/A	#N/A	#N/A	#N/A	#N/A	74.8	84.8	82.7	86.2	94.3	106	99.9	88.6	103.5	93.3	#N/A	#N/A	#N/A	#N/A	#N/A	#N/A	#N/A	#N/A	#N/A	#N/A
Q8CGC6	Rbm28	RNA-binding protein 28 OS=Mus musculus OX=10090 Rbm28 PE=1 SV=4	9.54	84.2	750	#N/A	#N/A	-0.258558	0.016833	#N/A	#N/A	#N/A	#N/A	#N/A	#N/A	#N/A	#N/A	#N/A	#N/A	#N/A	#N/A	162	166.3	189.5	183.7	202.3	204	193.7	216.2	247.9	219.4	#N/A	#N/A	#N/A	#N/A	#N/A	#N/A	#N/A	#N/A	#N/A	#N/A
Q923W1	Tgs1	Trimethylguanosine synthase OS=Mus musculus OX=10090 Tgs1 PE=1 SV=2	4.97	96.7	853	#N/A	#N/A	-0.253079	0.0169098	#N/A	#N/A	#N/A	#N/A	#N/A	#N/A	#N/A	#N/A	#N/A	#N/A	#N/A	#N/A	104.8	100	102.1	120	108.7	106.5	131	124.7	138.5	137.6	#N/A	#N/A	#N/A	#N/A	#N/A	#N/A	#N/A	#N/A	#N/A	#N/A
Q6PDJ1	Cachd1	VWFA and cache domain-containing protein 1 OS=Mus musculus OX=10090 Cachd1 PE=2 SV=1	6.49	143.7	1288	#N/A	#N/A	-0.253471	0.017119	#N/A	#N/A	#N/A	#N/A	#N/A	#N/A	#N/A	#N/A	#N/A	#N/A	#N/A	#N/A	135.1	109.3	138.3	132.2	153.6	142.9	157.9	166.8	158.9	170.4	#N/A	#N/A	#N/A	#N/A	#N/A	#N/A	#N/A	#N/A	#N/A	#N/A
M0QWN7	Usp35	Ubiquitin-specific peptidase 35 OS=Mus musculus OX=10090 Usp35 PE=1 SV=1	6.16	112.4	1009	#N/A	#N/A	-0.199901	0.0171478	#N/A	#N/A	#N/A	#N/A	#N/A	#N/A	#N/A	#N/A	#N/A	#N/A	#N/A	#N/A	107.2	121.7	123.9	128.8	123.3	128.7	139.6	140.8	155.4	130.3	#N/A	#N/A	#N/A	#N/A	#N/A	#N/A	#N/A	#N/A	#N/A	#N/A
H9KV04	Mcmbp	Mini-chromosome maintenance complex-binding protein OS=Mus musculus OX=10090 Mcmbp PE=1 SV=1	5.47	74.5	660	#N/A	#N/A	-0.218933	0.0172325	#N/A	#N/A	#N/A	#N/A	#N/A	#N/A	#N/A	#N/A	#N/A	#N/A	#N/A	#N/A	115.2	142.1	135.6	146	147	148.5	154.4	153.8	172.9	168.7	#N/A	#N/A	#N/A	#N/A	#N/A	#N/A	#N/A	#N/A	#N/A	#N/A
Q8BLS7	Sowaha	Ankyrin repeat domain-containing protein SOWAHA OS=Mus musculus OX=10090 Sowaha PE=1 SV=2	9.82	57.7	548	#N/A	#N/A	-0.126414	0.0172995	#N/A	#N/A	#N/A	#N/A	#N/A	#N/A	#N/A	#N/A	#N/A	#N/A	#N/A	#N/A	155.5	160.8	171.6	156.1	158.6	170.7	162	181.4	183.4	178.6	#N/A	#N/A	#N/A	#N/A	#N/A	#N/A	#N/A	#N/A	#N/A	#N/A
Q8R2Q4	Gfm2	Ribosome-releasing factor 2, mitochondrial OS=Mus musculus OX=10090 Gfm2 PE=1 SV=2	6.43	86.1	779	#N/A	#N/A	-0.15913	0.0175632	#N/A	#N/A	#N/A	#N/A	#N/A	#N/A	#N/A	#N/A	#N/A	#N/A	#N/A	#N/A	379	411.8	402.6	412.1	454.3	482.6	447.9	458.9	482.9	427.7	#N/A	#N/A	#N/A	#N/A	#N/A	#N/A	#N/A	#N/A	#N/A	#N/A
A0A087WQV4	Mturn	Maturin OS=Mus musculus OX=10090 Mturn PE=1 SV=1	4.41	16.9	148	#N/A	#N/A	0.356923	0.0176017	#N/A	#N/A	#N/A	#N/A	#N/A	#N/A	#N/A	#N/A	#N/A	#N/A	#N/A	#N/A	134.7	123.6	142.7	121	144.6	120	116.5	110.7	100.8	72.5	#N/A	#N/A	#N/A	#N/A	#N/A	#N/A	#N/A	#N/A	#N/A	#N/A
Q3U2Z5	Eps8	Uncharacterized protein OS=Mus musculus OX=10090 Eps8 PE=2 SV=1	7.46	94.4	847	#N/A	#N/A	-0.26122	0.017968	#N/A	#N/A	#N/A	#N/A	#N/A	#N/A	#N/A	#N/A	#N/A	#N/A	#N/A	#N/A	143	151.9	162.8	168.4	156.3	180.2	189.3	179.4	222.6	166.2	#N/A	#N/A	#N/A	#N/A	#N/A	#N/A	#N/A	#N/A	#N/A	#N/A
E9PWM3	Armcx4	Armadillo repeat-containing, X-linked 4 OS=Mus musculus OX=10090 Armcx4 PE=1 SV=1	4.87	242.8	2356	#N/A	#N/A	-0.232886	0.0184156	#N/A	#N/A	#N/A	#N/A	#N/A	#N/A	#N/A	#N/A	#N/A	#N/A	#N/A	#N/A	120.5	115.2	125.1	123.4	128.3	133.6	140.7	137.3	136.9	171.3	#N/A	#N/A	#N/A	#N/A	#N/A	#N/A	#N/A	#N/A	#N/A	#N/A
Q3U0S4	Ctdp1	Uncharacterized protein OS=Mus musculus OX=10090 Ctdp1 PE=2 SV=1	5.39	104.5	960	#N/A	#N/A	-0.208945	0.0187491	#N/A	#N/A	#N/A	#N/A	#N/A	#N/A	#N/A	#N/A	#N/A	#N/A	#N/A	#N/A	185	226.5	214.7	234.2	245.2	238.6	272.1	249.3	259.7	258.2	#N/A	#N/A	#N/A	#N/A	#N/A	#N/A	#N/A	#N/A	#N/A	#N/A
Q9WU40-2	Lemd3	Isoform 2 of Inner nuclear membrane protein Man1 OS=Mus musculus OX=10090 Lemd3	7.53	102.7	943	#N/A	#N/A	-0.223089	0.0187912	#N/A	#N/A	#N/A	#N/A	#N/A	#N/A	#N/A	#N/A	#N/A	#N/A	#N/A	#N/A	50.1	56.2	56.9	65.1	67.7	67	67.7	70	72.9	67.9	#N/A	#N/A	#N/A	#N/A	#N/A	#N/A	#N/A	#N/A	#N/A	#N/A
P58269	Dpf3	Zinc finger protein DPF3 OS=Mus musculus OX=10090 Dpf3 PE=1 SV=2	6.42	43	378	#N/A	#N/A	-0.174716	0.0188554	#N/A	#N/A	#N/A	#N/A	#N/A	#N/A	#N/A	#N/A	#N/A	#N/A	#N/A	#N/A	393	364	414.6	385.2	420.8	415.8	449.6	435	433.7	498.1	#N/A	#N/A	#N/A	#N/A	#N/A	#N/A	#N/A	#N/A	#N/A	#N/A
Q3TFU3	Maged2	Uncharacterized protein OS=Mus musculus OX=10090 Maged2 PE=2 SV=1	9.14	65.4	616	#N/A	#N/A	-0.142112	0.0189128	#N/A	#N/A	#N/A	#N/A	#N/A	#N/A	#N/A	#N/A	#N/A	#N/A	#N/A	#N/A	356.1	354.6	358.2	362.7	361.3	381.3	367.2	379.6	433.5	416.9	#N/A	#N/A	#N/A	#N/A	#N/A	#N/A	#N/A	#N/A	#N/A	#N/A
Q6NXH3-2	Gpbp1	Isoform 2 of Vasculin OS=Mus musculus OX=10090 Gpbp1	7.27	55.6	493	#N/A	#N/A	-0.210043	0.0191847	#N/A	#N/A	#N/A	#N/A	#N/A	#N/A	#N/A	#N/A	#N/A	#N/A	#N/A	#N/A	236.7	240.1	234.4	264	273.5	276	279.4	267.7	328.9	292.4	#N/A	#N/A	#N/A	#N/A	#N/A	#N/A	#N/A	#N/A	#N/A	#N/A
U5TPG4	VHR1	VHR1 OS=Cowpox virus OX=10243 VHR1 PE=4 SV=1	5.3	76.6	663	#N/A	#N/A	-0.362763	0.019369	#N/A	#N/A	#N/A	#N/A	#N/A	#N/A	#N/A	#N/A	#N/A	#N/A	#N/A	#N/A	145.7	96.3	111.4	110.7	118.3	127.9	142.1	157.6	175.6	145.7	#N/A	#N/A	#N/A	#N/A	#N/A	#N/A	#N/A	#N/A	#N/A	#N/A
Q3UWG7	Ube2g2	Uncharacterized protein OS=Mus musculus OX=10090 Ube2g2 PE=2 SV=1	4.91	33	303	#N/A	#N/A	-0.276914	0.0194904	#N/A	#N/A	#N/A	#N/A	#N/A	#N/A	#N/A	#N/A	#N/A	#N/A	#N/A	#N/A	149.3	155	165.8	167.6	170.9	190	185.3	199.4	235.5	169.5	#N/A	#N/A	#N/A	#N/A	#N/A	#N/A	#N/A	#N/A	#N/A	#N/A
E2JF22	Piezo1	Piezo-type mechanosensitive ion channel component 1 OS=Mus musculus OX=10090 Piezo1 PE=1 SV=1	7.5	291.8	2547	#N/A	#N/A	0.140946	0.0195111	#N/A	#N/A	#N/A	#N/A	#N/A	#N/A	#N/A	#N/A	#N/A	#N/A	#N/A	#N/A	439.5	428.7	402.9	424	423.6	375	375.8	367.8	370.3	432.6	#N/A	#N/A	#N/A	#N/A	#N/A	#N/A	#N/A	#N/A	#N/A	#N/A
Q3V141	Papola	Uncharacterized protein (Fragment) OS=Mus musculus OX=10090 Papola PE=2 SV=1	7.18	82.2	739	#N/A	#N/A	-0.436099	0.019823	#N/A	#N/A	#N/A	#N/A	#N/A	#N/A	#N/A	#N/A	#N/A	#N/A	#N/A	#N/A	37	45.5	45.8	48.9	47.2	53.9	56.1	48.9	76.4	68.3	#N/A	#N/A	#N/A	#N/A	#N/A	#N/A	#N/A	#N/A	#N/A	#N/A
Q9ES34	Ube3b	Ubiquitin-protein ligase E3B OS=Mus musculus OX=10090 Ube3b PE=1 SV=3	8.32	122.7	1070	#N/A	#N/A	-0.252297	0.020143	#N/A	#N/A	#N/A	#N/A	#N/A	#N/A	#N/A	#N/A	#N/A	#N/A	#N/A	#N/A	169.9	162.5	162.1	168	166.9	188	188.6	172.1	236.4	202.8	#N/A	#N/A	#N/A	#N/A	#N/A	#N/A	#N/A	#N/A	#N/A	#N/A
E9QM75	Tnip1	TNFAIP3-interacting protein 1 OS=Mus musculus OX=10090 Tnip1 PE=1 SV=1	5.97	72.9	647	#N/A	#N/A	-0.228231	0.0203733	#N/A	#N/A	#N/A	#N/A	#N/A	#N/A	#N/A	#N/A	#N/A	#N/A	#N/A	#N/A	114.6	110.4	99.5	110.2	125.4	140.6	114.4	125.4	133.1	142.6	#N/A	#N/A	#N/A	#N/A	#N/A	#N/A	#N/A	#N/A	#N/A	#N/A
Q8K0L9	Zbtb20	Zinc finger and BTB domain-containing protein 20 OS=Mus musculus OX=10090 Zbtb20 PE=1 SV=1	6.55	81	741	#N/A	#N/A	-0.21204	0.0203873	#N/A	#N/A	#N/A	#N/A	#N/A	#N/A	#N/A	#N/A	#N/A	#N/A	#N/A	#N/A	108.9	116.5	120.5	101.3	128.2	127.5	123.7	130	147.9	137.4	#N/A	#N/A	#N/A	#N/A	#N/A	#N/A	#N/A	#N/A	#N/A	#N/A
A0A0R4J1C5	Atpaf2	ATP synthase mitochondrial F1 complex assembly factor 2 OS=Mus musculus OX=10090 Atpaf2 PE=1 SV=1	6.8	34.3	298	#N/A	#N/A	-0.209372	0.0205509	#N/A	#N/A	#N/A	#N/A	#N/A	#N/A	#N/A	#N/A	#N/A	#N/A	#N/A	#N/A	178.6	195.8	204.4	224.1	200.4	238.4	216.8	215.2	259.2	230.4	#N/A	#N/A	#N/A	#N/A	#N/A	#N/A	#N/A	#N/A	#N/A	#N/A
B2RQF6	A830018L16Rik	A830018L16Rik protein OS=Mus musculus OX=10090 A830018L16Rik PE=1 SV=1	5.01	51.4	462	#N/A	#N/A	-0.279732	0.0212202	#N/A	#N/A	#N/A	#N/A	#N/A	#N/A	#N/A	#N/A	#N/A	#N/A	#N/A	#N/A	40.2	37.1	39.2	45.5	41.3	46.9	44.6	45.4	59.4	50.5	#N/A	#N/A	#N/A	#N/A	#N/A	#N/A	#N/A	#N/A	#N/A	#N/A
Q9Z131	Sh3bp5	SH3 domain-binding protein 5 OS=Mus musculus OX=10090 Sh3bp5 PE=1 SV=3	5.11	51.8	463	#N/A	#N/A	-0.180829	0.0213159	#N/A	#N/A	#N/A	#N/A	#N/A	#N/A	#N/A	#N/A	#N/A	#N/A	#N/A	#N/A	282.3	255.7	306.8	325.6	283.9	323.8	333.1	351.5	329.4	310.7	#N/A	#N/A	#N/A	#N/A	#N/A	#N/A	#N/A	#N/A	#N/A	#N/A
Q3TW36	Skiv2l	Uncharacterized protein OS=Mus musculus OX=10090 Skiv2l PE=2 SV=1	6.28	137.5	1244	#N/A	#N/A	-0.291968	0.0214014	#N/A	#N/A	#N/A	#N/A	#N/A	#N/A	#N/A	#N/A	#N/A	#N/A	#N/A	#N/A	308.9	289.9	296.7	305.1	311.6	340.8	360.8	304	430	415.8	#N/A	#N/A	#N/A	#N/A	#N/A	#N/A	#N/A	#N/A	#N/A	#N/A
Q8BMD8	Slc25a24	Calcium-binding mitochondrial carrier protein SCaMC-1 OS=Mus musculus OX=10090 Slc25a24 PE=1 SV=1	7.43	52.9	475	#N/A	#N/A	-0.179267	0.021592	#N/A	#N/A	#N/A	#N/A	#N/A	#N/A	#N/A	#N/A	#N/A	#N/A	#N/A	#N/A	260.4	255.7	237.9	263.2	238.2	284.4	282.4	283	318.4	253.3	#N/A	#N/A	#N/A	#N/A	#N/A	#N/A	#N/A	#N/A	#N/A	#N/A
Q8BUH8	Senp7	Sentrin-specific protease 7 OS=Mus musculus OX=10090 Senp7 PE=1 SV=1	6.52	116.3	1037	#N/A	#N/A	-0.151379	0.021643	#N/A	#N/A	#N/A	#N/A	#N/A	#N/A	#N/A	#N/A	#N/A	#N/A	#N/A	#N/A	129.1	139.8	129.9	137.9	156.6	151.3	155.6	161.3	149	152.8	#N/A	#N/A	#N/A	#N/A	#N/A	#N/A	#N/A	#N/A	#N/A	#N/A
Q9WTK7	Stk11	Serine/threonine-protein kinase STK11 OS=Mus musculus OX=10090 Stk11 PE=1 SV=1	6.84	49.2	436	#N/A	#N/A	-0.11829	0.0219175	#N/A	#N/A	#N/A	#N/A	#N/A	#N/A	#N/A	#N/A	#N/A	#N/A	#N/A	#N/A	219.9	231.5	224.1	239.2	232.2	240.9	236.2	244.4	270.5	252.9	#N/A	#N/A	#N/A	#N/A	#N/A	#N/A	#N/A	#N/A	#N/A	#N/A
Q9Z2A9	Ggt5	Glutathione hydrolase 5 proenzyme OS=Mus musculus OX=10090 Ggt5 PE=1 SV=2	8.5	61.6	573	#N/A	#N/A	-0.26453	0.0219975	#N/A	#N/A	#N/A	#N/A	#N/A	#N/A	#N/A	#N/A	#N/A	#N/A	#N/A	#N/A	36.6	41.5	37.3	33.1	44.3	43	41.8	45.7	52.2	48.9	#N/A	#N/A	#N/A	#N/A	#N/A	#N/A	#N/A	#N/A	#N/A	#N/A
Q9ER65	Clstn2	Calsyntenin-2 OS=Mus musculus OX=10090 Clstn2 PE=1 SV=2	5.68	107.8	966	#N/A	#N/A	-0.144665	0.0221031	#N/A	#N/A	#N/A	#N/A	#N/A	#N/A	#N/A	#N/A	#N/A	#N/A	#N/A	#N/A	1062.3	972	985.8	1038.1	1042.6	1070	1071.3	1096.9	1151.4	1249.2	#N/A	#N/A	#N/A	#N/A	#N/A	#N/A	#N/A	#N/A	#N/A	#N/A
O09159	Man2b1	Lysosomal alpha-mannosidase OS=Mus musculus OX=10090 Man2b1 PE=1 SV=4	8.13	114.6	1013	#N/A	#N/A	-0.0975895	0.0230812	#N/A	#N/A	#N/A	#N/A	#N/A	#N/A	#N/A	#N/A	#N/A	#N/A	#N/A	#N/A	469.8	478.7	514.4	480.3	524.5	527.9	508.9	530.3	527.6	545.7	#N/A	#N/A	#N/A	#N/A	#N/A	#N/A	#N/A	#N/A	#N/A	#N/A
Q8CHB8	Ttll5	Tubulin polyglutamylase TTLL5 OS=Mus musculus OX=10090 Ttll5 PE=2 SV=3	9.1	147.6	1328	#N/A	#N/A	-0.296224	0.0232653	#N/A	#N/A	#N/A	#N/A	#N/A	#N/A	#N/A	#N/A	#N/A	#N/A	#N/A	#N/A	148	168.2	199.4	217.7	205.6	228.3	230.6	249.7	242.8	201.5	#N/A	#N/A	#N/A	#N/A	#N/A	#N/A	#N/A	#N/A	#N/A	#N/A
A2AQE2	Secisbp2l	SECIS binding protein 2-like OS=Mus musculus OX=10090 Secisbp2l PE=1 SV=1	6.23	119.7	1089	#N/A	#N/A	-0.13612	0.0234968	#N/A	#N/A	#N/A	#N/A	#N/A	#N/A	#N/A	#N/A	#N/A	#N/A	#N/A	#N/A	95.1	93.5	100.9	98.3	105.4	100.9	111.4	117.2	105.1	107.4	#N/A	#N/A	#N/A	#N/A	#N/A	#N/A	#N/A	#N/A	#N/A	#N/A
Q99LI5	Znf281	Zinc finger protein 281 OS=Mus musculus OX=10090 Znf281 PE=1 SV=1	8.56	96.6	893	#N/A	#N/A	-0.103878	0.0245928	#N/A	#N/A	#N/A	#N/A	#N/A	#N/A	#N/A	#N/A	#N/A	#N/A	#N/A	#N/A	112.4	111.2	111.3	110.3	118.7	129.6	113.7	123.7	118.8	120.2	#N/A	#N/A	#N/A	#N/A	#N/A	#N/A	#N/A	#N/A	#N/A	#N/A
Q99LS3	Psph	Phosphoserine phosphatase OS=Mus musculus OX=10090 Psph PE=1 SV=1	6.14	25.1	225	#N/A	#N/A	0.266389	0.0256222	#N/A	#N/A	#N/A	#N/A	#N/A	#N/A	#N/A	#N/A	#N/A	#N/A	#N/A	#N/A	390.2	383.8	490.6	377.6	407	385	341.8	355.5	302.2	319.2	#N/A	#N/A	#N/A	#N/A	#N/A	#N/A	#N/A	#N/A	#N/A	#N/A
A0A0R4J0M7	Fam19a2	Expressed sequence AI851790 OS=Mus musculus OX=10090 Fam19a2 PE=1 SV=1	9.29	15.1	135	#N/A	#N/A	0.16378	0.0258671	#N/A	#N/A	#N/A	#N/A	#N/A	#N/A	#N/A	#N/A	#N/A	#N/A	#N/A	#N/A	178.9	155.6	176	181.6	168.9	151.7	143.8	154.8	146.5	171.8	#N/A	#N/A	#N/A	#N/A	#N/A	#N/A	#N/A	#N/A	#N/A	#N/A
Q8C440	Tmcc3	Uncharacterized protein OS=Mus musculus OX=10090 Tmcc3 PE=2 SV=1	8.48	53.6	477	#N/A	#N/A	-0.130898	0.0270834	#N/A	#N/A	#N/A	#N/A	#N/A	#N/A	#N/A	#N/A	#N/A	#N/A	#N/A	#N/A	221.6	229.4	235.1	255.4	236.7	249.8	244.1	251.2	269.4	275.6	#N/A	#N/A	#N/A	#N/A	#N/A	#N/A	#N/A	#N/A	#N/A	#N/A
P19973	Lsp1	Lymphocyte-specific protein 1 OS=Mus musculus OX=10090 Lsp1 PE=1 SV=2	4.82	36.7	330	#N/A	#N/A	0.290953	0.0275217	#N/A	#N/A	#N/A	#N/A	#N/A	#N/A	#N/A	#N/A	#N/A	#N/A	#N/A	#N/A	165.9	192.9	183.3	164.8	180.1	159.5	132.9	137.5	116.7	178.4	#N/A	#N/A	#N/A	#N/A	#N/A	#N/A	#N/A	#N/A	#N/A	#N/A
B8JK39	Itga9	Integrin alpha-9 OS=Mus musculus OX=10090 Itga9 PE=1 SV=1	6.07	114.3	1036	#N/A	#N/A	-0.332738	0.0278452	#N/A	#N/A	#N/A	#N/A	#N/A	#N/A	#N/A	#N/A	#N/A	#N/A	#N/A	#N/A	97.1	117.7	112.8	112.5	134.3	162.2	137.5	155.3	157.3	111.1	#N/A	#N/A	#N/A	#N/A	#N/A	#N/A	#N/A	#N/A	#N/A	#N/A
P48437	Prox1	Prospero homeobox protein 1 OS=Mus musculus OX=10090 Prox1 PE=1 SV=2	7.08	83.1	737	#N/A	#N/A	-0.15927	0.0286923	#N/A	#N/A	#N/A	#N/A	#N/A	#N/A	#N/A	#N/A	#N/A	#N/A	#N/A	#N/A	192.9	180.8	202.1	177.8	175.1	212.5	206.9	225.1	185.8	206.8	#N/A	#N/A	#N/A	#N/A	#N/A	#N/A	#N/A	#N/A	#N/A	#N/A
Q3U3Y0	Gpr107	Uncharacterized protein OS=Mus musculus OX=10090 Gpr107 PE=2 SV=1	7.8	62	551	#N/A	#N/A	-0.180039	0.0296301	#N/A	#N/A	#N/A	#N/A	#N/A	#N/A	#N/A	#N/A	#N/A	#N/A	#N/A	#N/A	174.4	187.4	187.3	190.7	184.1	187	202.7	197.7	235.5	223.8	#N/A	#N/A	#N/A	#N/A	#N/A	#N/A	#N/A	#N/A	#N/A	#N/A
A6MDD3	Cd109	CD109 antigen OS=Mus musculus OX=10090 Cd109 PE=1 SV=1	5.57	161.6	1442	#N/A	#N/A	-0.177203	0.0296423	#N/A	#N/A	#N/A	#N/A	#N/A	#N/A	#N/A	#N/A	#N/A	#N/A	#N/A	#N/A	144.8	162.1	166.4	179.8	181.7	199.8	188.6	181.4	199	175.1	#N/A	#N/A	#N/A	#N/A	#N/A	#N/A	#N/A	#N/A	#N/A	#N/A
A0A1W5LU38	Trpm6	Putative cation channel subfamily M member 6 OS=Mus musculus OX=10090 Trpm6 PE=2 SV=1	8.27	232.7	2028	#N/A	#N/A	-0.156497	0.0298392	#N/A	#N/A	#N/A	#N/A	#N/A	#N/A	#N/A	#N/A	#N/A	#N/A	#N/A	#N/A	209.7	237.4	241.6	251.4	246	253.8	251.3	252.6	285	279.3	#N/A	#N/A	#N/A	#N/A	#N/A	#N/A	#N/A	#N/A	#N/A	#N/A
A2AF47	Dock11	Dedicator of cytokinesis protein 11 OS=Mus musculus OX=10090 Dock11 PE=1 SV=1	7.78	237.6	2073	#N/A	#N/A	-0.160289	0.0310352	#N/A	#N/A	#N/A	#N/A	#N/A	#N/A	#N/A	#N/A	#N/A	#N/A	#N/A	#N/A	320.9	312.4	332	341.2	335.9	351.1	335.1	349	404.4	395.8	#N/A	#N/A	#N/A	#N/A	#N/A	#N/A	#N/A	#N/A	#N/A	#N/A
Q06180	Ptpn2	Tyrosine-protein phosphatase non-receptor type 2 OS=Mus musculus OX=10090 Ptpn2 PE=1 SV=2	8.37	47.3	406	#N/A	#N/A	-0.136974	0.0320202	#N/A	#N/A	#N/A	#N/A	#N/A	#N/A	#N/A	#N/A	#N/A	#N/A	#N/A	#N/A	249.5	285.9	266.1	275.7	260.2	283.6	278.5	280.7	311.6	316.2	#N/A	#N/A	#N/A	#N/A	#N/A	#N/A	#N/A	#N/A	#N/A	#N/A
Q3U9K6	Irf3	Interferon regulatory factor 3, isoform CRA_a OS=Mus musculus OX=10090 Irf3 PE=1 SV=1	5.43	46.8	419	#N/A	#N/A	-0.16208	0.0328573	#N/A	#N/A	#N/A	#N/A	#N/A	#N/A	#N/A	#N/A	#N/A	#N/A	#N/A	#N/A	117.1	110.4	113.2	122.1	129.3	131.9	118.8	128.5	140.9	142.4	#N/A	#N/A	#N/A	#N/A	#N/A	#N/A	#N/A	#N/A	#N/A	#N/A
Q3TQ38	Fzr1	Uncharacterized protein OS=Mus musculus OX=10090 Fzr1 PE=2 SV=1	8.97	54.6	493	#N/A	#N/A	-0.318809	0.0329336	#N/A	#N/A	#N/A	#N/A	#N/A	#N/A	#N/A	#N/A	#N/A	#N/A	#N/A	#N/A	36.9	34.2	41.1	33.8	48.5	47.2	47.9	42.1	57.8	47.6	#N/A	#N/A	#N/A	#N/A	#N/A	#N/A	#N/A	#N/A	#N/A	#N/A
A5CVE1	Orai2	Calcium release-activated calcium channel 2 OS=Mus musculus OX=10090 Orai2 PE=1 SV=1	8.46	29.8	264	#N/A	#N/A	-0.192298	0.0333473	#N/A	#N/A	#N/A	#N/A	#N/A	#N/A	#N/A	#N/A	#N/A	#N/A	#N/A	#N/A	93.2	108.5	101.1	103.5	113.4	109.5	108.8	117.9	124	133.6	#N/A	#N/A	#N/A	#N/A	#N/A	#N/A	#N/A	#N/A	#N/A	#N/A
A0A0N4SUZ3	Lsm8	U6 snRNA-associated Sm-like protein LSm8 OS=Mus musculus OX=10090 Lsm8 PE=1 SV=1	4.53	11	100	#N/A	#N/A	-0.267741	0.0337083	#N/A	#N/A	#N/A	#N/A	#N/A	#N/A	#N/A	#N/A	#N/A	#N/A	#N/A	#N/A	52.8	49.7	46.7	47.7	58.1	68.6	53.6	56.5	71	57.3	#N/A	#N/A	#N/A	#N/A	#N/A	#N/A	#N/A	#N/A	#N/A	#N/A
G5E8N7	Pnkp	Bifunctional polynucleotide phosphatase/kinase OS=Mus musculus OX=10090 Pnkp PE=1 SV=1	7.88	57.2	522	#N/A	#N/A	0.0979959	0.0345734	#N/A	#N/A	#N/A	#N/A	#N/A	#N/A	#N/A	#N/A	#N/A	#N/A	#N/A	#N/A	179.3	187.5	190.6	169.9	175.7	170.9	162.9	177.9	163.8	168.2	#N/A	#N/A	#N/A	#N/A	#N/A	#N/A	#N/A	#N/A	#N/A	#N/A
E9Q199	Nabp2	SOSS complex subunit B1 OS=Mus musculus OX=10090 Nabp2 PE=1 SV=1	8.69	24.3	228	#N/A	#N/A	0.143646	0.034602	#N/A	#N/A	#N/A	#N/A	#N/A	#N/A	#N/A	#N/A	#N/A	#N/A	#N/A	#N/A	624.7	668.6	651.4	603.2	625	576	622.2	564.7	502.6	606.7	#N/A	#N/A	#N/A	#N/A	#N/A	#N/A	#N/A	#N/A	#N/A	#N/A
Q0VB45	Kcnj6	G protein-activated inward rectifier potassium channel 2 OS=Mus musculus OX=10090 Kcnj6 PE=1 SV=1	5.38	48.6	425	#N/A	#N/A	-0.249528	0.0348897	#N/A	#N/A	#N/A	#N/A	#N/A	#N/A	#N/A	#N/A	#N/A	#N/A	#N/A	#N/A	139.5	108	124.6	129	124.9	128	136.1	147.2	167.5	165.4	#N/A	#N/A	#N/A	#N/A	#N/A	#N/A	#N/A	#N/A	#N/A	#N/A
P04627	Araf	Serine/threonine-protein kinase A-Raf OS=Mus musculus OX=10090 Araf PE=1 SV=2	9.11	67.5	604	#DIV/0!	#DIV/0!	-0.128365	0.0351605	#DIV/0!	#DIV/0!	0	0	0	0	0	0	0	0	0	0	182.6	200.5	192.7	204.4	194.5	202.4	209	216.3	235.3	202.4	0	0	0	0	0	0	0	0	0	0
P00375	Dhfr	Dihydrofolate reductase OS=Mus musculus OX=10090 Dhfr PE=1 SV=3	8.53	21.6	187	#N/A	#N/A	-0.137869	0.0356499	#N/A	#N/A	#N/A	#N/A	#N/A	#N/A	#N/A	#N/A	#N/A	#N/A	#N/A	#N/A	237.6	259.9	259.6	254.1	279.2	292.5	275.7	296.3	298.2	257.1	#N/A	#N/A	#N/A	#N/A	#N/A	#N/A	#N/A	#N/A	#N/A	#N/A
Q711T7	Nadsyn1	Glutamine-dependent NAD(+) synthetase OS=Mus musculus OX=10090 Nadsyn1 PE=1 SV=1	6.49	81.6	725	#N/A	#N/A	-0.298887	0.0360439	#N/A	#N/A	#N/A	#N/A	#N/A	#N/A	#N/A	#N/A	#N/A	#N/A	#N/A	#N/A	41.3	42	46	60.7	51.1	54.2	53.2	67.3	60.2	61.7	#N/A	#N/A	#N/A	#N/A	#N/A	#N/A	#N/A	#N/A	#N/A	#N/A
Q99J09	Wdr77	Methylosome protein 50 OS=Mus musculus OX=10090 Wdr77 PE=1 SV=1	5.27	36.9	342	#N/A	#N/A	-0.183374	0.036424	#N/A	#N/A	#N/A	#N/A	#N/A	#N/A	#N/A	#N/A	#N/A	#N/A	#N/A	#N/A	89.6	99.3	102.6	98.7	115.2	109	124.6	113.7	121	105.6	#N/A	#N/A	#N/A	#N/A	#N/A	#N/A	#N/A	#N/A	#N/A	#N/A
Q91ZS8-6	Adarb1	Isoform 6 of Double-stranded RNA-specific editase 1 OS=Mus musculus OX=10090 Adarb1	9.51	83.7	760	#N/A	#N/A	-0.0412975	0.0367328	#N/A	#N/A	#N/A	#N/A	#N/A	#N/A	#N/A	#N/A	#N/A	#N/A	#N/A	#N/A	270.7	272.5	277.5	263.2	272.9	281.1	285	272	279.6	278.5	#N/A	#N/A	#N/A	#N/A	#N/A	#N/A	#N/A	#N/A	#N/A	#N/A
Q8C6F4	Plek	Uncharacterized protein OS=Mus musculus OX=10090 Plek PE=2 SV=1	8.48	39.8	350	#N/A	#N/A	-0.0915057	0.0377938	#N/A	#N/A	#N/A	#N/A	#N/A	#N/A	#N/A	#N/A	#N/A	#N/A	#N/A	#N/A	101.6	106.7	113.4	113.9	115.7	114.1	119.5	120.6	117.5	115.7	#N/A	#N/A	#N/A	#N/A	#N/A	#N/A	#N/A	#N/A	#N/A	#N/A
Q6P4T0	Atg2a	Autophagy-related protein 2 homolog A OS=Mus musculus OX=10090 Atg2a PE=1 SV=2	6.06	210.8	1914	#N/A	#N/A	-0.109653	0.04008	#N/A	#N/A	#N/A	#N/A	#N/A	#N/A	#N/A	#N/A	#N/A	#N/A	#N/A	#N/A	142.9	155.7	149.6	151.6	148.6	149.6	155.6	159.5	172.6	170.2	#N/A	#N/A	#N/A	#N/A	#N/A	#N/A	#N/A	#N/A	#N/A	#N/A
Q85ZW8	H2-M10	Histocompatibility 2, M region locus 10.4 OS=Mus musculus OX=10090 H2-M10.4 PE=2 SV=1	7.11	37.6	331	#N/A	#N/A	0.295717	0.0409309	#N/A	#N/A	#N/A	#N/A	#N/A	#N/A	#N/A	#N/A	#N/A	#N/A	#N/A	#N/A	869.5	713	754.4	663.8	646.8	541.6	565.1	577.3	540.7	746.8	#N/A	#N/A	#N/A	#N/A	#N/A	#N/A	#N/A	#N/A	#N/A	#N/A
Q922G2	Fam76a	Protein FAM76A OS=Mus musculus OX=10090 Fam76a PE=2 SV=1	9.19	35.1	307	#N/A	#N/A	-0.135174	0.0412632	#N/A	#N/A	#N/A	#N/A	#N/A	#N/A	#N/A	#N/A	#N/A	#N/A	#N/A	#N/A	138.4	142.8	159.4	147.9	149.6	148.3	154.1	163.8	172.6	171.8	#N/A	#N/A	#N/A	#N/A	#N/A	#N/A	#N/A	#N/A	#N/A	#N/A
Q8K2F0-2	Brd3	Isoform 2 of Bromodomain-containing protein 3 OS=Mus musculus OX=10090 Brd3	9.31	81.5	743	#N/A	#N/A	-0.303283	0.0413895	#N/A	#N/A	#N/A	#N/A	#N/A	#N/A	#N/A	#N/A	#N/A	#N/A	#N/A	#N/A	324.6	376.1	420.7	389.8	470	449.7	509.6	445.3	596.7	443.4	#N/A	#N/A	#N/A	#N/A	#N/A	#N/A	#N/A	#N/A	#N/A	#N/A
Q5SS90	Gm11992	Uncharacterized protein C7orf57 homolog OS=Mus musculus OX=10090 Gm11992 PE=1 SV=1	8.68	32.9	291	#N/A	#N/A	-0.266511	0.0431699	#N/A	#N/A	#N/A	#N/A	#N/A	#N/A	#N/A	#N/A	#N/A	#N/A	#N/A	#N/A	158.2	176.1	187.5	199.3	239	216.2	229.8	234.1	262.7	212.1	#N/A	#N/A	#N/A	#N/A	#N/A	#N/A	#N/A	#N/A	#N/A	#N/A
Q3UQA7	Selenoh	Selenoprotein H OS=Mus musculus OX=10090 Selenoh PE=1 SV=2	9.8	13	116	#N/A	#N/A	0.16252	0.0435016	#N/A	#N/A	#N/A	#N/A	#N/A	#N/A	#N/A	#N/A	#N/A	#N/A	#N/A	#N/A	126.7	126	149.6	141.5	133.9	135.2	120.7	115.1	111.9	122.6	#N/A	#N/A	#N/A	#N/A	#N/A	#N/A	#N/A	#N/A	#N/A	#N/A
P20918	Plg	Plasminogen OS=Mus musculus OX=10090 Plg PE=1 SV=3	6.6	90.7	812	#N/A	#N/A	-0.147791	0.0440895	#N/A	#N/A	#N/A	#N/A	#N/A	#N/A	#N/A	#N/A	#N/A	#N/A	#N/A	#N/A	406	446.8	395.6	452.8	469.9	469.8	471.5	475.7	533.2	455.1	#N/A	#N/A	#N/A	#N/A	#N/A	#N/A	#N/A	#N/A	#N/A	#N/A
Q924S7	Spred2	Sprouty-related, EVH1 domain-containing protein 2 OS=Mus musculus OX=10090 Spred2 PE=1 SV=1	6.81	46.8	410	#N/A	#N/A	-0.173366	0.0450925	#N/A	#N/A	#N/A	#N/A	#N/A	#N/A	#N/A	#N/A	#N/A	#N/A	#N/A	#N/A	327.1	364.7	335.2	345.7	362.8	394.3	389	402.7	438.8	332.3	#N/A	#N/A	#N/A	#N/A	#N/A	#N/A	#N/A	#N/A	#N/A	#N/A
Q8R516-2	Mib2	Isoform 2 of E3 ubiquitin-protein ligase MIB2 OS=Mus musculus OX=10090 Mib2	7.97	100.2	921	#N/A	#N/A	-0.081713	0.0453697	#N/A	#N/A	#N/A	#N/A	#N/A	#N/A	#N/A	#N/A	#N/A	#N/A	#N/A	#N/A	247	233.4	227.4	242.4	227	252.9	239	249.3	242	262.6	#N/A	#N/A	#N/A	#N/A	#N/A	#N/A	#N/A	#N/A	#N/A	#N/A
Q3UHE0	Ubr2	Uncharacterized protein OS=Mus musculus OX=10090 Ubr2 PE=2 SV=1	6.33	199	1755	#N/A	#N/A	-0.18439	0.045392	#N/A	#N/A	#N/A	#N/A	#N/A	#N/A	#N/A	#N/A	#N/A	#N/A	#N/A	#N/A	184.2	192	198.7	221.1	196.4	228.1	196.9	252.1	212.7	237.9	#N/A	#N/A	#N/A	#N/A	#N/A	#N/A	#N/A	#N/A	#N/A	#N/A
Q8BKV1	Gpc2	Glypican-2 OS=Mus musculus OX=10090 Gpc2 PE=2 SV=1	8.51	63.3	579	#N/A	#N/A	-0.216441	0.0472345	#N/A	#N/A	#N/A	#N/A	#N/A	#N/A	#N/A	#N/A	#N/A	#N/A	#N/A	#N/A	51.4	54.9	58.5	57.8	58.5	58.9	65.7	55.5	73.7	72.8	#N/A	#N/A	#N/A	#N/A	#N/A	#N/A	#N/A	#N/A	#N/A	#N/A
Q8CES4	Tmem65	Uncharacterized protein (Fragment) OS=Mus musculus OX=10090 Tmem65 PE=2 SV=1	11.9	27.2	258	#N/A	#N/A	0.146401	0.0483411	#N/A	#N/A	#N/A	#N/A	#N/A	#N/A	#N/A	#N/A	#N/A	#N/A	#N/A	#N/A	104.4	86.6	102.3	110.3	99	88.5	93.2	94.9	89.5	88	#N/A	#N/A	#N/A	#N/A	#N/A	#N/A	#N/A	#N/A	#N/A	#N/A
O08796	Eef2k	Eukaryotic elongation factor 2 kinase OS=Mus musculus OX=10090 Eef2k PE=1 SV=1	5.38	81.7	724	#N/A	#N/A	-0.124641	0.0509107	#N/A	#N/A	#N/A	#N/A	#N/A	#N/A	#N/A	#N/A	#N/A	#N/A	#N/A	#N/A	232.8	197.3	225.8	224	228.3	239.8	236.4	240.9	227.2	263.9	#N/A	#N/A	#N/A	#N/A	#N/A	#N/A	#N/A	#N/A	#N/A	#N/A
D3YY86	Zmynd11	Zinc finger MYND domain-containing protein 11 OS=Mus musculus OX=10090 Zmynd11 PE=1 SV=1	8.44	72	618	#N/A	#N/A	-0.0971075	0.0510422	#N/A	#N/A	#N/A	#N/A	#N/A	#N/A	#N/A	#N/A	#N/A	#N/A	#N/A	#N/A	132.3	139.8	131.2	141.7	132.9	152.4	144.2	132	149	147.5	#N/A	#N/A	#N/A	#N/A	#N/A	#N/A	#N/A	#N/A	#N/A	#N/A
Q8BHN5	Rbm45	RNA-binding protein 45 OS=Mus musculus OX=10090 Rbm45 PE=1 SV=1	7.69	53.3	476	#N/A	#N/A	-0.230652	0.0518712	#N/A	#N/A	#N/A	#N/A	#N/A	#N/A	#N/A	#N/A	#N/A	#N/A	#N/A	#N/A	104.4	83.9	113.4	94.8	111.1	125.9	124.6	102.4	132	110.7	#N/A	#N/A	#N/A	#N/A	#N/A	#N/A	#N/A	#N/A	#N/A	#N/A
P56183	Rrp1	Ribosomal RNA processing protein 1 homolog A OS=Mus musculus OX=10090 Rrp1 PE=1 SV=2	5.17	54.7	494	#N/A	#N/A	0.159239	0.0524504	#N/A	#N/A	#N/A	#N/A	#N/A	#N/A	#N/A	#N/A	#N/A	#N/A	#N/A	#N/A	367.2	392.1	395.7	382.5	385.9	313.3	334	355	314.9	405.2	#N/A	#N/A	#N/A	#N/A	#N/A	#N/A	#N/A	#N/A	#N/A	#N/A
Q3TXM9	Srsf9	Uncharacterized protein OS=Mus musculus OX=10090 Srsf9 PE=2 SV=1	8.65	25.7	222	#N/A	#N/A	0.15111	0.0526848	#N/A	#N/A	#N/A	#N/A	#N/A	#N/A	#N/A	#N/A	#N/A	#N/A	#N/A	#N/A	356.9	310.9	350.5	321.4	328.6	288.6	292.1	281.5	293.6	346.6	#N/A	#N/A	#N/A	#N/A	#N/A	#N/A	#N/A	#N/A	#N/A	#N/A
E9QNL4	Chuk	Inhibitor of nuclear factor kappa-B kinase subunit alpha OS=Mus musculus OX=10090 Chuk PE=1 SV=1	6.77	84.8	745	#N/A	#N/A	-0.228636	0.0531104	#N/A	#N/A	#N/A	#N/A	#N/A	#N/A	#N/A	#N/A	#N/A	#N/A	#N/A	#N/A	111.5	123.2	125.3	131.3	131.2	143.8	135.9	141.8	179.1	128.8	#N/A	#N/A	#N/A	#N/A	#N/A	#N/A	#N/A	#N/A	#N/A	#N/A
G3UYA8	Vmn2r38	Vomeronasal 2, receptor 38 OS=Mus musculus OX=10090 Vmn2r38 PE=3 SV=2	8.07	98.7	861	#N/A	#N/A	-0.128469	0.0531328	#N/A	#N/A	#N/A	#N/A	#N/A	#N/A	#N/A	#N/A	#N/A	#N/A	#N/A	#N/A	90.2	106.3	101.2	99.8	109.3	115.4	104.3	105.9	117.5	110.9	#N/A	#N/A	#N/A	#N/A	#N/A	#N/A	#N/A	#N/A	#N/A	#N/A
A0A1N9NPH8	Cep295	Centrosomal protein of 295 kDa OS=Mus musculus OX=10090 Cep295 PE=1 SV=1	6.14	278.1	2460	#N/A	#N/A	-0.305003	0.0535446	#N/A	#N/A	#N/A	#N/A	#N/A	#N/A	#N/A	#N/A	#N/A	#N/A	#N/A	#N/A	159.2	176.3	174.9	175.3	192.3	202.4	222.4	184.7	282.3	192.9	#N/A	#N/A	#N/A	#N/A	#N/A	#N/A	#N/A	#N/A	#N/A	#N/A
Q3U4D2	NOGENE	Uncharacterized protein (Fragment) OS=Mus musculus OX=10090 PE=2 SV=1	8.85	30.5	278	#N/A	#N/A	-0.174242	0.0550597	#N/A	#N/A	#N/A	#N/A	#N/A	#N/A	#N/A	#N/A	#N/A	#N/A	#N/A	#N/A	154.7	167.3	155.2	170.8	201.1	182.1	192.5	190.2	209.2	184.1	#N/A	#N/A	#N/A	#N/A	#N/A	#N/A	#N/A	#N/A	#N/A	#N/A
Q69ZP3-3	Pnkd	Isoform 3 of Probable hydrolase PNKD OS=Mus musculus OX=10090 Pnkd	9.11	47.4	424	#N/A	#N/A	-0.126399	0.0553317	#N/A	#N/A	#N/A	#N/A	#N/A	#N/A	#N/A	#N/A	#N/A	#N/A	#N/A	#N/A	100.7	96.2	114.4	103	112.1	107.8	116	111.7	115.9	123.2	#N/A	#N/A	#N/A	#N/A	#N/A	#N/A	#N/A	#N/A	#N/A	#N/A
G0XS96	CPXV_AUS1999_867_005	Ankyrin repeat-containing protein OS=Cowpox virus OX=10243 CPXV_AUS1999_867_005 PE=4 SV=1	7.99	78.9	674	#N/A	#N/A	-0.161763	0.0563312	#N/A	#N/A	#N/A	#N/A	#N/A	#N/A	#N/A	#N/A	#N/A	#N/A	#N/A	#N/A	64	69.2	71.3	75.4	82.5	85	75.1	76.7	81.7	86.9	#N/A	#N/A	#N/A	#N/A	#N/A	#N/A	#N/A	#N/A	#N/A	#N/A
Q14DP8	Slitrk2	Slitrk2 protein OS=Mus musculus OX=10090 Slitrk2 PE=2 SV=1	7.64	95.4	846	#N/A	#N/A	-0.106512	0.0572679	#N/A	#N/A	#N/A	#N/A	#N/A	#N/A	#N/A	#N/A	#N/A	#N/A	#N/A	#N/A	84.7	88.9	85.5	92.2	83.3	89	87.2	97.9	93.3	100.5	#N/A	#N/A	#N/A	#N/A	#N/A	#N/A	#N/A	#N/A	#N/A	#N/A
A2RTU1	Gsc2	Gsc2 protein OS=Mus musculus OX=10090 Gsc2 PE=2 SV=1	11.12	23.6	214	#N/A	#N/A	-0.15852	0.0581356	#N/A	#N/A	#N/A	#N/A	#N/A	#N/A	#N/A	#N/A	#N/A	#N/A	#N/A	#N/A	137.7	146.9	151.6	151.5	139	161.5	156.2	145.8	188.2	159.4	#N/A	#N/A	#N/A	#N/A	#N/A	#N/A	#N/A	#N/A	#N/A	#N/A
Q921C5-2	Bicd2	Isoform 2 of Protein bicaudal D homolog 2 OS=Mus musculus OX=10090 Bicd2	5.44	96.6	851	#N/A	#N/A	-0.152245	0.0584122	#N/A	#N/A	#N/A	#N/A	#N/A	#N/A	#N/A	#N/A	#N/A	#N/A	#N/A	#N/A	228.9	214	217	226.3	245	256.6	230.2	243.8	287.7	238.8	#N/A	#N/A	#N/A	#N/A	#N/A	#N/A	#N/A	#N/A	#N/A	#N/A
Q8R344	Ccdc12	Coiled-coil domain-containing protein 12 OS=Mus musculus OX=10090 Ccdc12 PE=1 SV=2	7.21	18.9	166	#N/A	#N/A	-0.114509	0.0591653	#N/A	#N/A	#N/A	#N/A	#N/A	#N/A	#N/A	#N/A	#N/A	#N/A	#N/A	#N/A	341.2	350.8	371.4	368.4	380.4	398.3	366.4	364.5	411.4	421.3	#N/A	#N/A	#N/A	#N/A	#N/A	#N/A	#N/A	#N/A	#N/A	#N/A
A0A0A0MQD1	Tdrd7	Tudor domain-containing protein 7 OS=Mus musculus OX=10090 Tdrd7 PE=1 SV=1	7.02	125.8	1119	#N/A	#N/A	-0.0754222	0.0602799	#N/A	#N/A	#N/A	#N/A	#N/A	#N/A	#N/A	#N/A	#N/A	#N/A	#N/A	#N/A	308.5	341.3	325.4	318	329.7	335.9	339.5	326.4	347.7	360.5	#N/A	#N/A	#N/A	#N/A	#N/A	#N/A	#N/A	#N/A	#N/A	#N/A
O54752	Naglu	Naglu OS=Mus musculus OX=10090 Naglu PE=2 SV=1	6.61	82.6	739	#N/A	#N/A	-0.158357	0.0657243	#N/A	#N/A	#N/A	#N/A	#N/A	#N/A	#N/A	#N/A	#N/A	#N/A	#N/A	#N/A	94.3	94.6	98.3	95.5	93.1	107.8	102.8	89.6	121	109.8	#N/A	#N/A	#N/A	#N/A	#N/A	#N/A	#N/A	#N/A	#N/A	#N/A
Q99K86	Bcam	Bcam protein OS=Mus musculus OX=10090 Bcam PE=2 SV=1	6.46	70.8	650	#N/A	#N/A	-0.222046	0.0667501	#N/A	#N/A	#N/A	#N/A	#N/A	#N/A	#N/A	#N/A	#N/A	#N/A	#N/A	#N/A	126.9	117.6	142.4	131.4	135.6	134.9	142.2	142.7	187.7	155.2	#N/A	#N/A	#N/A	#N/A	#N/A	#N/A	#N/A	#N/A	#N/A	#N/A
Q9CR41	Hypk	Huntingtin-interacting protein K OS=Mus musculus OX=10090 Hypk PE=1 SV=2	4.93	14.7	129	#N/A	#N/A	-0.190011	0.0683129	#N/A	#N/A	#N/A	#N/A	#N/A	#N/A	#N/A	#N/A	#N/A	#N/A	#N/A	#N/A	65.2	69.5	59.2	68.9	66.1	64.4	80	66.8	79.1	84.9	#N/A	#N/A	#N/A	#N/A	#N/A	#N/A	#N/A	#N/A	#N/A	#N/A
A0A0R4J056	Bhlhe22	Basic helix-loop-helix domain containing, class B5 OS=Mus musculus OX=10090 Bhlhe22 PE=1 SV=1	7.39	35.1	355	#N/A	#N/A	-0.218916	0.0696842	#N/A	#N/A	#N/A	#N/A	#N/A	#N/A	#N/A	#N/A	#N/A	#N/A	#N/A	#N/A	293.9	281.5	323.1	284.8	288.7	392.4	337.2	392.7	300.1	290.8	#N/A	#N/A	#N/A	#N/A	#N/A	#N/A	#N/A	#N/A	#N/A	#N/A
Q69Z43	Nek9	MKIAA1995 protein (Fragment) OS=Mus musculus OX=10090 Nek9 PE=2 SV=1	5.86	109	1005	#N/A	#N/A	-0.163332	0.0703268	#N/A	#N/A	#N/A	#N/A	#N/A	#N/A	#N/A	#N/A	#N/A	#N/A	#N/A	#N/A	60.5	65.4	65.5	63.9	54.2	72.6	73.7	64.3	60.8	75.2	#N/A	#N/A	#N/A	#N/A	#N/A	#N/A	#N/A	#N/A	#N/A	#N/A
Q99PP2	Znf318	Zinc finger protein 318 OS=Mus musculus OX=10090 Znf318 PE=1 SV=3	7.01	246.2	2237	#N/A	#N/A	-0.22496	0.0706536	#N/A	#N/A	#N/A	#N/A	#N/A	#N/A	#N/A	#N/A	#N/A	#N/A	#N/A	#N/A	107.1	109.2	120.4	121.8	127	134	128.1	126	171	125.2	#N/A	#N/A	#N/A	#N/A	#N/A	#N/A	#N/A	#N/A	#N/A	#N/A
A0A158RFV1	Raver1	MCG1050220 OS=Mus musculus OX=10090 Raver1 PE=2 SV=1	8.72	79.3	748	#N/A	#N/A	0.212456	0.0707225	#N/A	#N/A	#N/A	#N/A	#N/A	#N/A	#N/A	#N/A	#N/A	#N/A	#N/A	#N/A	138.8	121.3	139.4	119.9	126.9	108.6	125.5	108.7	86.9	128.1	#N/A	#N/A	#N/A	#N/A	#N/A	#N/A	#N/A	#N/A	#N/A	#N/A
Q3U821	Wdr75	WD repeat-containing protein 75 OS=Mus musculus OX=10090 Wdr75 PE=1 SV=1	6.18	94	830	#N/A	#N/A	-0.315109	0.0721631	#N/A	#N/A	#N/A	#N/A	#N/A	#N/A	#N/A	#N/A	#N/A	#N/A	#N/A	#N/A	13	14.4	18.1	14	12.6	16.3	19.2	13.6	18.8	21.8	#N/A	#N/A	#N/A	#N/A	#N/A	#N/A	#N/A	#N/A	#N/A	#N/A
Q3TTA7	Cblb	E3 ubiquitin-protein ligase CBL-B OS=Mus musculus OX=10090 Cblb PE=1 SV=3	7.96	109	982	#N/A	#N/A	-0.146738	0.0724271	#N/A	#N/A	#N/A	#N/A	#N/A	#N/A	#N/A	#N/A	#N/A	#N/A	#N/A	#N/A	135.7	139.7	153.7	173.1	160.9	162.2	181.2	162.6	163.5	175.3	#N/A	#N/A	#N/A	#N/A	#N/A	#N/A	#N/A	#N/A	#N/A	#N/A
Q1W5W7	gag-pol	Putative gag-pol protein OS=Mus musculus OX=10090 gag-pol PE=4 SV=1	9.26	119.7	1067	#N/A	#N/A	0.112386	0.0741191	#N/A	#N/A	#N/A	#N/A	#N/A	#N/A	#N/A	#N/A	#N/A	#N/A	#N/A	#N/A	204.1	187.5	226.7	217.9	216.6	191	184.2	193.4	201.1	204.2	#N/A	#N/A	#N/A	#N/A	#N/A	#N/A	#N/A	#N/A	#N/A	#N/A
Q3TL44	Nlrx1	NLR family member X1 OS=Mus musculus OX=10090 Nlrx1 PE=1 SV=1	7.37	107.8	975	#N/A	#N/A	-0.0795886	0.0751611	#N/A	#N/A	#N/A	#N/A	#N/A	#N/A	#N/A	#N/A	#N/A	#N/A	#N/A	#N/A	205	215.5	228.8	224	212.8	221.5	219.1	232.3	243.3	231.5	#N/A	#N/A	#N/A	#N/A	#N/A	#N/A	#N/A	#N/A	#N/A	#N/A
Q3TWH4	3110002H16Rik	Uncharacterized protein OS=Mus musculus OX=10090 3110002H16Rik PE=2 SV=1	7.83	74.9	657	#N/A	#N/A	-0.15792	0.0767686	#N/A	#N/A	#N/A	#N/A	#N/A	#N/A	#N/A	#N/A	#N/A	#N/A	#N/A	#N/A	340.9	364.5	354.9	370.8	354.9	356.5	388.8	370.6	407.1	469.6	#N/A	#N/A	#N/A	#N/A	#N/A	#N/A	#N/A	#N/A	#N/A	#N/A
Q80U95	Ube3c	Ubiquitin-protein ligase E3C OS=Mus musculus OX=10090 Ube3c PE=1 SV=2	6.39	123.9	1083	#N/A	#N/A	-0.11317	0.0768458	#N/A	#N/A	#N/A	#N/A	#N/A	#N/A	#N/A	#N/A	#N/A	#N/A	#N/A	#N/A	138.3	148.5	143.8	152.2	148.8	140.3	156.2	160.6	160.5	173.7	#N/A	#N/A	#N/A	#N/A	#N/A	#N/A	#N/A	#N/A	#N/A	#N/A
Q80WW9	Ddrgk1	DDRGK domain-containing protein 1 OS=Mus musculus OX=10090 Ddrgk1 PE=1 SV=2	5.35	36	315	#N/A	#N/A	-0.185073	0.0785681	#N/A	#N/A	#N/A	#N/A	#N/A	#N/A	#N/A	#N/A	#N/A	#N/A	#N/A	#N/A	54.8	58.1	62.2	63.8	54.8	54.2	75.4	66.3	67.2	70.8	#N/A	#N/A	#N/A	#N/A	#N/A	#N/A	#N/A	#N/A	#N/A	#N/A
A2AR50	Ralgps1	Ras-specific guanine nucleotide-releasing factor RalGPS1 OS=Mus musculus OX=10090 Ralgps1 PE=1 SV=2	9.41	65.4	585	#N/A	#N/A	-0.331493	0.0789827	#N/A	#N/A	#N/A	#N/A	#N/A	#N/A	#N/A	#N/A	#N/A	#N/A	#N/A	#N/A	45.1	49.5	53	66.8	56.2	58.4	62	60.5	90.6	69	#N/A	#N/A	#N/A	#N/A	#N/A	#N/A	#N/A	#N/A	#N/A	#N/A
E9Q3P4	Cenpf	Centromere protein F OS=Mus musculus OX=10090 Cenpf PE=1 SV=1	5.16	342.3	2997	#N/A	#N/A	-0.107383	0.0806802	#N/A	#N/A	#N/A	#N/A	#N/A	#N/A	#N/A	#N/A	#N/A	#N/A	#N/A	#N/A	524.2	598.5	540.6	556.1	578.5	609.1	602.1	587.3	660.4	555.2	#N/A	#N/A	#N/A	#N/A	#N/A	#N/A	#N/A	#N/A	#N/A	#N/A
Q7TQF2	Fbxo10	F-box only protein 10 OS=Mus musculus OX=10090 Fbxo10 PE=1 SV=2	7.85	104.4	950	#N/A	#N/A	-0.206203	0.0813933	#N/A	#N/A	#N/A	#N/A	#N/A	#N/A	#N/A	#N/A	#N/A	#N/A	#N/A	#N/A	99.7	106.5	111.3	107.6	119	127	117.4	106.8	153.5	123	#N/A	#N/A	#N/A	#N/A	#N/A	#N/A	#N/A	#N/A	#N/A	#N/A
Q9DBY8	Nvl	Nuclear valosin-containing protein-like OS=Mus musculus OX=10090 Nvl PE=1 SV=1	6.35	94.4	855	#N/A	#N/A	-0.205565	0.0816067	#N/A	#N/A	#N/A	#N/A	#N/A	#N/A	#N/A	#N/A	#N/A	#N/A	#N/A	#N/A	458.6	542.2	517.6	559.4	529	664.5	592.8	677.9	597.2	473.6	#N/A	#N/A	#N/A	#N/A	#N/A	#N/A	#N/A	#N/A	#N/A	#N/A
P51949	Mnat1	CDK-activating kinase assembly factor MAT1 OS=Mus musculus OX=10090 Mnat1 PE=1 SV=2	5.82	35.8	309	#N/A	#N/A	-0.230484	0.0819594	#N/A	#N/A	#N/A	#N/A	#N/A	#N/A	#N/A	#N/A	#N/A	#N/A	#N/A	#N/A	21.6	25.7	25.6	24.3	29.8	27.1	25.6	29.4	35.8	31.1	#N/A	#N/A	#N/A	#N/A	#N/A	#N/A	#N/A	#N/A	#N/A	#N/A
Q9D976	Trp53tg5	Transformation-related protein 53 target 5 OS=Mus musculus OX=10090 Trp53tg5 PE=2 SV=1	10.84	27.8	238	#N/A	#N/A	-0.173944	0.0833314	#N/A	#N/A	#N/A	#N/A	#N/A	#N/A	#N/A	#N/A	#N/A	#N/A	#N/A	#N/A	176.2	180.9	220	222.2	232.4	238.1	243.1	235.6	240.7	206.4	#N/A	#N/A	#N/A	#N/A	#N/A	#N/A	#N/A	#N/A	#N/A	#N/A
G3UWD3	Bdh2	3-hydroxybutyrate dehydrogenase type 2 OS=Mus musculus OX=10090 Bdh2 PE=1 SV=1	7.61	27.7	255	#N/A	#N/A	-0.104278	0.0842361	#N/A	#N/A	#N/A	#N/A	#N/A	#N/A	#N/A	#N/A	#N/A	#N/A	#N/A	#N/A	168.2	177.2	190.8	185.6	193.4	187.5	194.9	189.6	216.7	195.1	#N/A	#N/A	#N/A	#N/A	#N/A	#N/A	#N/A	#N/A	#N/A	#N/A
Q8CB27	Yod1	Ubiquitin thioesterase OTU1 OS=Mus musculus OX=10090 Yod1 PE=1 SV=1	5.76	37.5	343	#N/A	#N/A	-0.290239	0.0860628	#N/A	#N/A	#N/A	#N/A	#N/A	#N/A	#N/A	#N/A	#N/A	#N/A	#N/A	#N/A	105	108.5	123.3	131.1	140.6	146.8	136.8	111.1	178.5	170.9	#N/A	#N/A	#N/A	#N/A	#N/A	#N/A	#N/A	#N/A	#N/A	#N/A
G3X8X0	Dhx16	DEAH (Asp-Glu-Ala-His) box polypeptide 16 OS=Mus musculus OX=10090 Dhx16 PE=1 SV=1	6.61	119	1044	#N/A	#N/A	-0.208127	0.0867452	#N/A	#N/A	#N/A	#N/A	#N/A	#N/A	#N/A	#N/A	#N/A	#N/A	#N/A	#N/A	251.8	255	272.2	270.1	327.3	282.3	281	312.8	366.2	347.7	#N/A	#N/A	#N/A	#N/A	#N/A	#N/A	#N/A	#N/A	#N/A	#N/A
Q9DBL2-2	Gdap2	Isoform 2 of Ganglioside-induced differentiation-associated protein 2 OS=Mus musculus OX=10090 Gdap2	5.85	61	546	#N/A	#N/A	-0.101124	0.0899184	#N/A	#N/A	#N/A	#N/A	#N/A	#N/A	#N/A	#N/A	#N/A	#N/A	#N/A	#N/A	297.6	331.2	326.2	318.9	354	340.4	350.4	332.6	379.9	342.8	#N/A	#N/A	#N/A	#N/A	#N/A	#N/A	#N/A	#N/A	#N/A	#N/A
Q3KNK3-2	Cyb5r2	Isoform 2 of NADH-cytochrome b5 reductase 2 OS=Mus musculus OX=10090 Cyb5r2	6.92	33.1	292	#N/A	#N/A	0.1755	0.0924994	#N/A	#N/A	#N/A	#N/A	#N/A	#N/A	#N/A	#N/A	#N/A	#N/A	#N/A	#N/A	221.3	197.8	215.8	201.4	187.8	171.1	168.7	164.1	180.2	222.7	#N/A	#N/A	#N/A	#N/A	#N/A	#N/A	#N/A	#N/A	#N/A	#N/A
G5E8P0	Tubgcp6	Gamma-tubulin complex component 6 OS=Mus musculus OX=10090 Tubgcp6 PE=1 SV=1	5.95	197.1	1769	#N/A	#N/A	-0.147217	0.0932577	#N/A	#N/A	#N/A	#N/A	#N/A	#N/A	#N/A	#N/A	#N/A	#N/A	#N/A	#N/A	64.6	78	76.2	75.1	65.4	80.5	76.5	71.7	79.9	89.3	#N/A	#N/A	#N/A	#N/A	#N/A	#N/A	#N/A	#N/A	#N/A	#N/A
D3Z0X5	Phldb1	Pleckstrin homology-like domain family B member 1 OS=Mus musculus OX=10090 Phldb1 PE=1 SV=1	9.11	158.6	1449	#N/A	#N/A	-0.120891	0.0973761	#N/A	#N/A	#N/A	#N/A	#N/A	#N/A	#N/A	#N/A	#N/A	#N/A	#N/A	#N/A	124	125.7	123.9	143.9	149.5	136.6	141.4	151	151.7	144.6	#N/A	#N/A	#N/A	#N/A	#N/A	#N/A	#N/A	#N/A	#N/A	#N/A
Q8BP78	Fra10ac1	Protein FRA10AC1 homolog OS=Mus musculus OX=10090 Fra10ac1 PE=1 SV=3	7.28	37.2	315	#N/A	#N/A	-0.129941	0.0985332	#N/A	#N/A	#N/A	#N/A	#N/A	#N/A	#N/A	#N/A	#N/A	#N/A	#N/A	#N/A	108.2	115.2	125	129.2	124	116.1	127.3	132.4	142.5	140	#N/A	#N/A	#N/A	#N/A	#N/A	#N/A	#N/A	#N/A	#N/A	#N/A
Q9JJD0	Thap11	THAP domain-containing protein 11 OS=Mus musculus OX=10090 Thap11 PE=1 SV=1	8.82	33.3	305	#N/A	#N/A	0.124254	0.0995943	#N/A	#N/A	#N/A	#N/A	#N/A	#N/A	#N/A	#N/A	#N/A	#N/A	#N/A	#N/A	101.5	96.7	106.8	100.8	97.1	81.9	91.7	105.4	86.3	96.1	#N/A	#N/A	#N/A	#N/A	#N/A	#N/A	#N/A	#N/A	#N/A	#N/A
Q3UY41	Tle4	Uncharacterized protein OS=Mus musculus OX=10090 Tle4 PE=2 SV=1	7.5	83.9	774	#N/A	#N/A	0.0598473	0.100372	#N/A	#N/A	#N/A	#N/A	#N/A	#N/A	#N/A	#N/A	#N/A	#N/A	#N/A	#N/A	300.3	309.9	276	292.2	290.8	291.2	275.5	281.5	286.4	274.9	#N/A	#N/A	#N/A	#N/A	#N/A	#N/A	#N/A	#N/A	#N/A	#N/A
Q3TDK9	Rtf2	Uncharacterized protein OS=Mus musculus OX=10090 Rtf2 PE=2 SV=1	8.81	34	307	#N/A	#N/A	0.10138	0.1004	#N/A	#N/A	#N/A	#N/A	#N/A	#N/A	#N/A	#N/A	#N/A	#N/A	#N/A	#N/A	82	79.3	86.5	80.9	79.5	73.5	74.6	86.6	71.5	74.3	#N/A	#N/A	#N/A	#N/A	#N/A	#N/A	#N/A	#N/A	#N/A	#N/A
Q9JLC6	Tef	Thyrotroph embryonic factor OS=Mus musculus OX=10090 Tef PE=2 SV=1	5.87	33.1	301	#N/A	#N/A	-0.166372	0.102555	#N/A	#N/A	#N/A	#N/A	#N/A	#N/A	#N/A	#N/A	#N/A	#N/A	#N/A	#N/A	239.3	217.2	244	254.2	233.2	253.5	258.4	270.4	231.8	319	#N/A	#N/A	#N/A	#N/A	#N/A	#N/A	#N/A	#N/A	#N/A	#N/A
A2A654	Bptf	Bromodomain PHD finger transcription factor OS=Mus musculus OX=10090 Bptf PE=1 SV=1	6.83	333	3036	#N/A	#N/A	-0.0991075	0.103086	#N/A	#N/A	#N/A	#N/A	#N/A	#N/A	#N/A	#N/A	#N/A	#N/A	#N/A	#N/A	320.2	350.5	345	370.2	366.3	360.2	353.4	373.6	377.3	412.3	#N/A	#N/A	#N/A	#N/A	#N/A	#N/A	#N/A	#N/A	#N/A	#N/A
P62309	Snrpg	Small nuclear ribonucleoprotein G OS=Mus musculus OX=10090 Snrpg PE=1 SV=1	8.88	8.5	76	#N/A	#N/A	0.126475	0.104918	#N/A	#N/A	#N/A	#N/A	#N/A	#N/A	#N/A	#N/A	#N/A	#N/A	#N/A	#N/A	657.4	730.6	757.4	743.1	779.9	700.2	732.2	668.9	574.6	684.6	#N/A	#N/A	#N/A	#N/A	#N/A	#N/A	#N/A	#N/A	#N/A	#N/A
Q921S7	Mrpl37	39S ribosomal protein L37, mitochondrial OS=Mus musculus OX=10090 Mrpl37 PE=1 SV=1	8.84	48.3	423	#N/A	#N/A	-0.202987	0.105146	#N/A	#N/A	#N/A	#N/A	#N/A	#N/A	#N/A	#N/A	#N/A	#N/A	#N/A	#N/A	38.5	53.9	51.9	47.1	58.8	54.1	52.2	58.9	57.3	65.5	#N/A	#N/A	#N/A	#N/A	#N/A	#N/A	#N/A	#N/A	#N/A	#N/A
F8VQ05	Fryl	FRY-like transcription coactivator OS=Mus musculus OX=10090 Fryl PE=1 SV=1	5.63	337.6	3007	#N/A	#N/A	-0.0971288	0.108678	#N/A	#N/A	#N/A	#N/A	#N/A	#N/A	#N/A	#N/A	#N/A	#N/A	#N/A	#N/A	129.5	151	140.2	147.3	139.9	136.6	150.2	158.8	158.1	153.5	#N/A	#N/A	#N/A	#N/A	#N/A	#N/A	#N/A	#N/A	#N/A	#N/A
Q3UA94	Rngtt	mRNA-capping enzyme OS=Mus musculus OX=10090 Rngtt PE=1 SV=1	8.16	68.6	597	#N/A	#N/A	-0.124157	0.1092	#N/A	#N/A	#N/A	#N/A	#N/A	#N/A	#N/A	#N/A	#N/A	#N/A	#N/A	#N/A	134.1	148.4	150.7	142.2	160.1	161.6	147.2	146.7	170.2	175.9	#N/A	#N/A	#N/A	#N/A	#N/A	#N/A	#N/A	#N/A	#N/A	#N/A
Q8C817	Tmem200a	Transmembrane protein 200A OS=Mus musculus OX=10090 Tmem200a PE=1 SV=1	9.26	54	491	#N/A	#N/A	-0.129917	0.113251	#N/A	#N/A	#N/A	#N/A	#N/A	#N/A	#N/A	#N/A	#N/A	#N/A	#N/A	#N/A	39.5	42.9	43.5	41.9	40.2	50.2	45.7	37.9	46	47.8	#N/A	#N/A	#N/A	#N/A	#N/A	#N/A	#N/A	#N/A	#N/A	#N/A
Q3UPQ8	Zhx3	Zinc fingers and homeoboxes 3 OS=Mus musculus OX=10090 Zhx3 PE=1 SV=1	6.57	104.3	951	#N/A	#N/A	-0.137043	0.11852	#N/A	#N/A	#N/A	#N/A	#N/A	#N/A	#N/A	#N/A	#N/A	#N/A	#N/A	#N/A	164.5	141.6	168.1	184.2	167.5	168.3	187.5	166.4	184.7	201.3	#N/A	#N/A	#N/A	#N/A	#N/A	#N/A	#N/A	#N/A	#N/A	#N/A
Q8K1G2	Evc2	Limbin OS=Mus musculus OX=10090 Evc2 PE=1 SV=1	6.2	137.6	1220	#N/A	#N/A	-0.129457	0.119825	#N/A	#N/A	#N/A	#N/A	#N/A	#N/A	#N/A	#N/A	#N/A	#N/A	#N/A	#N/A	148.9	165.5	155	164.7	170.1	180.5	153	189.1	193.9	163.2	#N/A	#N/A	#N/A	#N/A	#N/A	#N/A	#N/A	#N/A	#N/A	#N/A
Q91YN8	Gtf2h2	General transcription factor II H, polypeptide 2, isoform CRA_a OS=Mus musculus OX=10090 Gtf2h2 PE=1 SV=1	6.83	44.8	398	#N/A	#N/A	-0.142815	0.120207	#N/A	#N/A	#N/A	#N/A	#N/A	#N/A	#N/A	#N/A	#N/A	#N/A	#N/A	#N/A	71.1	77.6	81.6	77.3	72	86.2	68.9	94.1	84.4	85.5	#N/A	#N/A	#N/A	#N/A	#N/A	#N/A	#N/A	#N/A	#N/A	#N/A
A6H619	Phrf1	PHD and RING finger domain-containing protein 1 OS=Mus musculus OX=10090 Phrf1 PE=1 SV=2	8.59	184	1682	#N/A	#N/A	0.156384	0.122525	#N/A	#N/A	#N/A	#N/A	#N/A	#N/A	#N/A	#N/A	#N/A	#N/A	#N/A	#N/A	186.4	215.3	214.5	183.9	211.3	183.1	169	202.9	151.4	201.1	#N/A	#N/A	#N/A	#N/A	#N/A	#N/A	#N/A	#N/A	#N/A	#N/A
F7BBA2	Stard7	StAR-related lipid transfer protein 7, mitochondrial (Fragment) OS=Mus musculus OX=10090 Stard7 PE=1 SV=1	7.47	47.1	409	#N/A	#N/A	-0.124337	0.123151	#N/A	#N/A	#N/A	#N/A	#N/A	#N/A	#N/A	#N/A	#N/A	#N/A	#N/A	#N/A	397.5	322.3	349.2	363.7	400.5	376.8	432.7	371.3	395	422.4	#N/A	#N/A	#N/A	#N/A	#N/A	#N/A	#N/A	#N/A	#N/A	#N/A
Q6PCX7	Rgma	Repulsive guidance molecule A OS=Mus musculus OX=10090 Rgma PE=1 SV=1	7.27	49.6	454	#N/A	#N/A	-0.0948175	0.130323	#N/A	#N/A	#N/A	#N/A	#N/A	#N/A	#N/A	#N/A	#N/A	#N/A	#N/A	#N/A	193.3	183	192	211.9	195.8	190.1	199.2	214.7	211.9	226.4	#N/A	#N/A	#N/A	#N/A	#N/A	#N/A	#N/A	#N/A	#N/A	#N/A
A2AHL1	Ano3	Anoctamin-3 OS=Mus musculus OX=10090 Ano3 PE=1 SV=1	8.87	114.5	981	#N/A	#N/A	-0.108395	0.13196	#N/A	#N/A	#N/A	#N/A	#N/A	#N/A	#N/A	#N/A	#N/A	#N/A	#N/A	#N/A	222.3	255.3	209.5	231.7	209	223.6	247.3	237.6	247.1	260.2	#N/A	#N/A	#N/A	#N/A	#N/A	#N/A	#N/A	#N/A	#N/A	#N/A
B9EJR8	Dnaaf5	Dynein assembly factor 5, axonemal OS=Mus musculus OX=10090 Dnaaf5 PE=1 SV=1	6.15	93.8	853	#N/A	#N/A	-0.180351	0.132002	#N/A	#N/A	#N/A	#N/A	#N/A	#N/A	#N/A	#N/A	#N/A	#N/A	#N/A	#N/A	70.6	85.2	78.1	99.1	88.3	82.6	101	86.5	107	100.3	#N/A	#N/A	#N/A	#N/A	#N/A	#N/A	#N/A	#N/A	#N/A	#N/A
F6Y616	Paip1	Polyadenylate-binding protein-interacting protein 1 OS=Mus musculus OX=10090 Paip1 PE=1 SV=2	4.78	53.9	484	#N/A	#N/A	0.160817	0.132575	#N/A	#N/A	#N/A	#N/A	#N/A	#N/A	#N/A	#N/A	#N/A	#N/A	#N/A	#N/A	258.5	264.4	250.6	238.3	241.5	202.2	235.1	208.5	197.1	278.2	#N/A	#N/A	#N/A	#N/A	#N/A	#N/A	#N/A	#N/A	#N/A	#N/A
Q3U0K8	Ogfod1	Prolyl 3-hydroxylase OGFOD1 OS=Mus musculus OX=10090 Ogfod1 PE=1 SV=1	4.91	62.7	545	#N/A	#N/A	0.119588	0.133415	#N/A	#N/A	#N/A	#N/A	#N/A	#N/A	#N/A	#N/A	#N/A	#N/A	#N/A	#N/A	345.3	327.4	379.9	374.9	356.3	313.5	345.5	308.1	299.8	375	#N/A	#N/A	#N/A	#N/A	#N/A	#N/A	#N/A	#N/A	#N/A	#N/A
Q6A044	Fam189a1	Protein FAM189A1 OS=Mus musculus OX=10090 Fam189a1 PE=2 SV=3	6.35	54.4	515	#N/A	#N/A	-0.0651349	0.133519	#N/A	#N/A	#N/A	#N/A	#N/A	#N/A	#N/A	#N/A	#N/A	#N/A	#N/A	#N/A	184.9	199.8	205.2	210.7	210.6	202.2	209.8	212.5	220.2	213.2	#N/A	#N/A	#N/A	#N/A	#N/A	#N/A	#N/A	#N/A	#N/A	#N/A
P62488	Polr2g	DNA-directed RNA polymerase II subunit RPB7 OS=Mus musculus OX=10090 Polr2g PE=1 SV=1	5.54	19.3	172	#N/A	#N/A	-0.140144	0.133759	#N/A	#N/A	#N/A	#N/A	#N/A	#N/A	#N/A	#N/A	#N/A	#N/A	#N/A	#N/A	87.3	99.4	100.8	89.1	104.7	102.7	89.7	107.1	116.7	114.2	#N/A	#N/A	#N/A	#N/A	#N/A	#N/A	#N/A	#N/A	#N/A	#N/A
Q7M6U3	Tex14	Inactive serine/threonine-protein kinase TEX14 OS=Mus musculus OX=10090 Tex14 PE=1 SV=2	5.49	162.4	1450	#N/A	#N/A	-0.144948	0.134638	#N/A	#N/A	#N/A	#N/A	#N/A	#N/A	#N/A	#N/A	#N/A	#N/A	#N/A	#N/A	125.3	127.9	142.7	167.6	137.6	139.6	158.5	156.5	151.9	168.7	#N/A	#N/A	#N/A	#N/A	#N/A	#N/A	#N/A	#N/A	#N/A	#N/A
Q6ZQH8	Nup188	Nucleoporin NUP188 homolog OS=Mus musculus OX=10090 Nup188 PE=1 SV=2	7.01	196.6	1759	#N/A	#N/A	-0.197395	0.136715	#N/A	#N/A	#N/A	#N/A	#N/A	#N/A	#N/A	#N/A	#N/A	#N/A	#N/A	#N/A	47.2	42.5	47.3	44.4	49.8	49.5	58.5	51.9	64	41.2	#N/A	#N/A	#N/A	#N/A	#N/A	#N/A	#N/A	#N/A	#N/A	#N/A
Q8BWP8	B4gat1	Beta-1,4-glucuronyltransferase 1 OS=Mus musculus OX=10090 B4gat1 PE=1 SV=1	7.27	47.4	415	#N/A	#N/A	0.0818496	0.138356	#N/A	#N/A	#N/A	#N/A	#N/A	#N/A	#N/A	#N/A	#N/A	#N/A	#N/A	#N/A	71.5	68.3	70.7	64.9	70.9	67.7	72.1	62.4	63.5	61.5	#N/A	#N/A	#N/A	#N/A	#N/A	#N/A	#N/A	#N/A	#N/A	#N/A
Q3UIL6-2	Plekha7	Isoform 2 of Pleckstrin homology domain-containing family A member 7 OS=Mus musculus OX=10090 Plekha7	9.01	143.7	1266	#N/A	#N/A	-0.0830557	0.139171	#N/A	#N/A	#N/A	#N/A	#N/A	#N/A	#N/A	#N/A	#N/A	#N/A	#N/A	#N/A	195.9	186.1	201.4	211	218.1	206.4	210.3	228.6	222.4	204.8	#N/A	#N/A	#N/A	#N/A	#N/A	#N/A	#N/A	#N/A	#N/A	#N/A
A6H669	Bbs4	Bardet-Biedl syndrome 4 (Human) OS=Mus musculus OX=10090 Bbs4 PE=2 SV=1	8.1	58.2	520	#N/A	#N/A	0.17566	0.139661	#N/A	#N/A	#N/A	#N/A	#N/A	#N/A	#N/A	#N/A	#N/A	#N/A	#N/A	#N/A	235.3	323	237	254.8	257.5	214.8	226.7	228.6	222.1	265.5	#N/A	#N/A	#N/A	#N/A	#N/A	#N/A	#N/A	#N/A	#N/A	#N/A
A0A075B6A0	Ighm	Immunoglobulin heavy constant mu (Fragment) OS=Mus musculus OX=10090 Ighm PE=1 SV=2	6.39	52.6	476	#N/A	#N/A	-0.189894	0.142479	#N/A	#N/A	#N/A	#N/A	#N/A	#N/A	#N/A	#N/A	#N/A	#N/A	#N/A	#N/A	61.8	60.3	66.8	60.3	65.7	79.8	55.9	62.5	81.2	79.8	#N/A	#N/A	#N/A	#N/A	#N/A	#N/A	#N/A	#N/A	#N/A	#N/A
Q9CPY1	Mrpl51	39S ribosomal protein L51, mitochondrial OS=Mus musculus OX=10090 Mrpl51 PE=1 SV=1	11	15.1	128	#N/A	#N/A	-0.109347	0.145463	#N/A	#N/A	#N/A	#N/A	#N/A	#N/A	#N/A	#N/A	#N/A	#N/A	#N/A	#N/A	64.6	77.6	80	76.5	82.3	85.2	89	78.8	78.2	79.8	#N/A	#N/A	#N/A	#N/A	#N/A	#N/A	#N/A	#N/A	#N/A	#N/A
Q9CZH7	Mxra7	Matrix-remodeling-associated protein 7 OS=Mus musculus OX=10090 Mxra7 PE=1 SV=2	4.26	19.4	178	#N/A	#N/A	-0.120213	0.146265	#N/A	#N/A	#N/A	#N/A	#N/A	#N/A	#N/A	#N/A	#N/A	#N/A	#N/A	#N/A	152.9	145.9	160.9	162.2	154.9	145.7	178.7	164.4	163.2	192.3	#N/A	#N/A	#N/A	#N/A	#N/A	#N/A	#N/A	#N/A	#N/A	#N/A
Q3USH5	Sfswap	Splicing factor, suppressor of white-apricot homolog OS=Mus musculus OX=10090 Sfswap PE=1 SV=2	8.05	104.1	945	#N/A	#N/A	-0.0957297	0.147444	#N/A	#N/A	#N/A	#N/A	#N/A	#N/A	#N/A	#N/A	#N/A	#N/A	#N/A	#N/A	67.6	63	63.2	62.1	60.4	67.9	67.7	62.4	63.7	76.3	#N/A	#N/A	#N/A	#N/A	#N/A	#N/A	#N/A	#N/A	#N/A	#N/A
Q0PD42	Rab13	Rab13 OS=Mus musculus OX=10090 Rab13 PE=2 SV=1	9.44	22.7	202	#DIV/0!	#DIV/0!	-0.11837	0.148305	#DIV/0!	#DIV/0!	0	0	0	0	0	0	0	0	0	0	205.4	240.5	217.2	254.1	259.3	250.8	260.3	240.4	280.2	245.4	0	0	0	0	0	0	0	0	0	0
A0A1B0GRT6	Ptpre	Receptor-type tyrosine-protein phosphatase OS=Mus musculus OX=10090 Ptpre PE=1 SV=1	7.64	82.6	719	#N/A	#N/A	-0.126768	0.149894	#N/A	#N/A	#N/A	#N/A	#N/A	#N/A	#N/A	#N/A	#N/A	#N/A	#N/A	#N/A	209.9	191.4	200.2	208.5	180.8	185.2	217.7	207.5	225.3	246.1	#N/A	#N/A	#N/A	#N/A	#N/A	#N/A	#N/A	#N/A	#N/A	#N/A
Q3V1M1	Igsf10	Immunoglobulin superfamily member 10 OS=Mus musculus OX=10090 Igsf10 PE=2 SV=2	9.29	285.4	2594	#N/A	#N/A	-1.34307	0.15036	#N/A	#N/A	#N/A	#N/A	#N/A	#N/A	#N/A	#N/A	#N/A	#N/A	#N/A	#N/A	118.4	336	299.2	176.6	608.8	323.1	305.3	438.3	1777.6	1060	#N/A	#N/A	#N/A	#N/A	#N/A	#N/A	#N/A	#N/A	#N/A	#N/A
Q61012	Gngt1	Guanine nucleotide-binding protein G(T) subunit gamma-T1 OS=Mus musculus OX=10090 Gngt1 PE=1 SV=3	4.82	8.5	74	#N/A	#N/A	0.076726	0.15118	#N/A	#N/A	#N/A	#N/A	#N/A	#N/A	#N/A	#N/A	#N/A	#N/A	#N/A	#N/A	561.2	627.1	531	555.5	530.6	543	532.8	540.4	528.6	515.3	#N/A	#N/A	#N/A	#N/A	#N/A	#N/A	#N/A	#N/A	#N/A	#N/A
Q0VBK2	Krt80	Keratin, type II cytoskeletal 80 OS=Mus musculus OX=10090 Krt80 PE=1 SV=1	6.27	50.6	452	#N/A	#N/A	0.11219	0.152293	#N/A	#N/A	#N/A	#N/A	#N/A	#N/A	#N/A	#N/A	#N/A	#N/A	#N/A	#N/A	281.7	245.3	249.6	276.1	273.2	274.1	261.7	243.9	223.7	223.3	#N/A	#N/A	#N/A	#N/A	#N/A	#N/A	#N/A	#N/A	#N/A	#N/A
Q7TSE6-2	Stk38l	Isoform 2 of Serine/threonine-protein kinase 38-like OS=Mus musculus OX=10090 Stk38l	6.96	54.6	471	#N/A	#N/A	0.0987975	0.153119	#N/A	#N/A	#N/A	#N/A	#N/A	#N/A	#N/A	#N/A	#N/A	#N/A	#N/A	#N/A	408.7	380	407.3	403.9	395.9	393.2	367.3	326.6	356.8	419.8	#N/A	#N/A	#N/A	#N/A	#N/A	#N/A	#N/A	#N/A	#N/A	#N/A
Q64475	Hist1h2bb	Histone H2B type 1-B OS=Mus musculus OX=10090 Hist1h2bb PE=1 SV=3	10.32	13.9	126	#DIV/0!	#DIV/0!	0.218337	0.157415	#DIV/0!	#DIV/0!	0	0	0	0	0	0	0	0	0	0	547.3	736.5	743.6	690.7	614.9	585.3	647.9	697.2	477	457.5	0	0	0	0	0	0	0	0	0	0
G0XTU2	CPXV_FRA2001_NANCY_024	Ankyrin repeat-containing protein OS=Cowpox virus OX=10243 CPXV_FRA2001_NANCY_024 PE=4 SV=1	5.5	77.3	668	#N/A	#N/A	-0.347169	0.162035	#N/A	#N/A	#N/A	#N/A	#N/A	#N/A	#N/A	#N/A	#N/A	#N/A	#N/A	#N/A	230.1	104.9	123	140.4	125.7	140.6	171.5	208.8	209.7	190.5	#N/A	#N/A	#N/A	#N/A	#N/A	#N/A	#N/A	#N/A	#N/A	#N/A
Q8BY02	Nkrf	NF-kappa-B-repressing factor OS=Mus musculus OX=10090 Nkrf PE=2 SV=3	8.97	77.7	690	#N/A	#N/A	-0.0845271	0.163977	#N/A	#N/A	#N/A	#N/A	#N/A	#N/A	#N/A	#N/A	#N/A	#N/A	#N/A	#N/A	166.5	190.1	178	186.1	190.8	209.9	178.7	201.7	189	187.2	#N/A	#N/A	#N/A	#N/A	#N/A	#N/A	#N/A	#N/A	#N/A	#N/A
O88736	Hsd17b7	3-keto-steroid reductase OS=Mus musculus OX=10090 Hsd17b7 PE=1 SV=1	6.73	37.3	334	#N/A	#N/A	-0.0907926	0.165461	#N/A	#N/A	#N/A	#N/A	#N/A	#N/A	#N/A	#N/A	#N/A	#N/A	#N/A	#N/A	321.7	340.7	334.9	327.9	357.5	339.7	345.1	328.4	389.4	389.4	#N/A	#N/A	#N/A	#N/A	#N/A	#N/A	#N/A	#N/A	#N/A	#N/A
Q65Z40	Wapl	Wings apart-like protein homolog OS=Mus musculus OX=10090 Wapl PE=1 SV=2	5.41	134	1200	#N/A	#N/A	-0.127649	0.165678	#N/A	#N/A	#N/A	#N/A	#N/A	#N/A	#N/A	#N/A	#N/A	#N/A	#N/A	#N/A	163.7	195.1	217.3	196.7	214.1	187.5	223.5	216.3	226.7	224.2	#N/A	#N/A	#N/A	#N/A	#N/A	#N/A	#N/A	#N/A	#N/A	#N/A
Q8R0N6	Adhfe1	Hydroxyacid-oxoacid transhydrogenase, mitochondrial OS=Mus musculus OX=10090 Adhfe1 PE=1 SV=2	7.58	49.9	465	#N/A	#N/A	0.12433	0.168757	#N/A	#N/A	#N/A	#N/A	#N/A	#N/A	#N/A	#N/A	#N/A	#N/A	#N/A	#N/A	207.4	225.6	197.8	203.1	213.7	181.6	202.3	214.7	156.8	205.7	#N/A	#N/A	#N/A	#N/A	#N/A	#N/A	#N/A	#N/A	#N/A	#N/A
C9K0Y5	Gria3	AMPA-selective glutamate receptor 3 flop type OS=Mus musculus OX=10090 Gria3 PE=2 SV=1	8.19	100.2	888	#DIV/0!	#DIV/0!	0.147325	0.171551	#DIV/0!	#DIV/0!	0	0	0	0	0	0	0	0	0	0	2128.3	1864.4	2011.7	1970.8	1788.2	1579	1734.4	1700.4	1607.2	2194.6	0	0	0	0	0	0	0	0	0	0
Q6WIZ9	Rnf31	Putative Ariadne-like ubiquitin ligase PAUL OS=Mus musculus OX=10090 Rnf31 PE=2 SV=1	6.49	119.5	1067	#N/A	#N/A	-0.124453	0.173001	#N/A	#N/A	#N/A	#N/A	#N/A	#N/A	#N/A	#N/A	#N/A	#N/A	#N/A	#N/A	109.7	144.4	114.7	132.2	123.9	146.2	123.4	133.7	145.2	132.7	#N/A	#N/A	#N/A	#N/A	#N/A	#N/A	#N/A	#N/A	#N/A	#N/A
B7ZN83	Ankk1	Ankk1 protein OS=Mus musculus OX=10090 Ankk1 PE=2 SV=1	7.09	82.5	746	#N/A	#N/A	-0.103376	0.174451	#N/A	#N/A	#N/A	#N/A	#N/A	#N/A	#N/A	#N/A	#N/A	#N/A	#N/A	#N/A	146	142.7	132.2	141.4	160.6	156.7	165	141.5	169.4	144	#N/A	#N/A	#N/A	#N/A	#N/A	#N/A	#N/A	#N/A	#N/A	#N/A
C4TGC3	Ankrd27	VPS9-ankyrin-repeat protein OS=Mus musculus OX=10090 Ankrd27 PE=2 SV=1	6.65	116.8	1048	#N/A	#N/A	-0.750628	0.177163	#N/A	#N/A	#N/A	#N/A	#N/A	#N/A	#N/A	#N/A	#N/A	#N/A	#N/A	#N/A	197.1	243	276.7	227.4	420	252.8	276.4	293.3	615.8	857	#N/A	#N/A	#N/A	#N/A	#N/A	#N/A	#N/A	#N/A	#N/A	#N/A
Q9CZ09	Mettl18	Histidine protein methyltransferase 1 homolog OS=Mus musculus OX=10090 Mettl18 PE=2 SV=2	6.61	40.4	362	#N/A	#N/A	-0.0693566	0.183671	#N/A	#N/A	#N/A	#N/A	#N/A	#N/A	#N/A	#N/A	#N/A	#N/A	#N/A	#N/A	242.6	285.2	263.9	265.1	287.4	269	284.8	279.7	283.4	293.5	#N/A	#N/A	#N/A	#N/A	#N/A	#N/A	#N/A	#N/A	#N/A	#N/A
A0A0R4J1Y3	Osgep	Probable tRNA N6-adenosine threonylcarbamoyltransferase OS=Mus musculus OX=10090 Osgep PE=1 SV=1	6.24	36.3	335	#N/A	#N/A	0.058365	0.187832	#N/A	#N/A	#N/A	#N/A	#N/A	#N/A	#N/A	#N/A	#N/A	#N/A	#N/A	#N/A	155.9	161.4	147.3	155.9	163.9	145.4	151.8	162.1	143.6	150.4	#N/A	#N/A	#N/A	#N/A	#N/A	#N/A	#N/A	#N/A	#N/A	#N/A
Q8BW48	E330018D03Rik	Uncharacterized protein OS=Mus musculus OX=10090 E330018D03Rik PE=2 SV=1	9.51	11.6	104	#N/A	#N/A	-0.163223	0.188991	#N/A	#N/A	#N/A	#N/A	#N/A	#N/A	#N/A	#N/A	#N/A	#N/A	#N/A	#N/A	74.3	101.3	74.6	85.5	93.4	102.9	89.2	91.3	111.6	85.5	#N/A	#N/A	#N/A	#N/A	#N/A	#N/A	#N/A	#N/A	#N/A	#N/A
O88574	Sap30	Histone deacetylase complex subunit SAP30 OS=Mus musculus OX=10090 Sap30 PE=1 SV=1	9.07	23.2	220	#N/A	#N/A	-0.1242	0.191037	#N/A	#N/A	#N/A	#N/A	#N/A	#N/A	#N/A	#N/A	#N/A	#N/A	#N/A	#N/A	108.9	106	125.3	115.6	131.5	112	133.1	117.9	141.7	135.4	#N/A	#N/A	#N/A	#N/A	#N/A	#N/A	#N/A	#N/A	#N/A	#N/A
Q6PET3	Sec11a	Signal peptidase complex catalytic subunit SEC11 (Fragment) OS=Mus musculus OX=10090 Sec11a PE=2 SV=1	9.45	30.7	275	#N/A	#N/A	-0.156153	0.1951	#N/A	#N/A	#N/A	#N/A	#N/A	#N/A	#N/A	#N/A	#N/A	#N/A	#N/A	#N/A	161.8	146.7	161.9	153.9	142.9	139.9	153	178.9	174.5	208.6	#N/A	#N/A	#N/A	#N/A	#N/A	#N/A	#N/A	#N/A	#N/A	#N/A
K3W4R3	Dtnbp1	Dysbindin OS=Mus musculus OX=10090 Dtnbp1 PE=1 SV=1	4.68	39.5	352	#N/A	#N/A	-0.167671	0.196554	#N/A	#N/A	#N/A	#N/A	#N/A	#N/A	#N/A	#N/A	#N/A	#N/A	#N/A	#N/A	254.7	235.1	255.1	236.5	264.1	228.8	259.5	264.2	293.1	353.4	#N/A	#N/A	#N/A	#N/A	#N/A	#N/A	#N/A	#N/A	#N/A	#N/A
Q8K093	Trhde	Thyrotropin-releasing hormone-degrading ectoenzyme OS=Mus musculus OX=10090 Trhde PE=1 SV=1	7.06	117.4	1025	#N/A	#N/A	-0.150246	0.197341	#N/A	#N/A	#N/A	#N/A	#N/A	#N/A	#N/A	#N/A	#N/A	#N/A	#N/A	#N/A	118.6	95.1	112.9	117	106.7	124.5	126.7	125.5	139.6	94.4	#N/A	#N/A	#N/A	#N/A	#N/A	#N/A	#N/A	#N/A	#N/A	#N/A
P0C673	Igsf11	Immunoglobulin superfamily member 11 OS=Mus musculus OX=10090 Igsf11 PE=1 SV=1	7.69	46	428	#N/A	#N/A	-0.121097	0.197887	#N/A	#N/A	#N/A	#N/A	#N/A	#N/A	#N/A	#N/A	#N/A	#N/A	#N/A	#N/A	110.2	132.8	123.2	118.2	126.6	121.7	130.6	129.7	158.4	124.1	#N/A	#N/A	#N/A	#N/A	#N/A	#N/A	#N/A	#N/A	#N/A	#N/A
Q8R0L9	Tada3	Transcriptional adapter 3 OS=Mus musculus OX=10090 Tada3 PE=1 SV=1	6.27	48.9	432	#N/A	#N/A	-0.159431	0.198682	#N/A	#N/A	#N/A	#N/A	#N/A	#N/A	#N/A	#N/A	#N/A	#N/A	#N/A	#N/A	41.2	33.7	43.6	45.2	49.4	46.5	50.1	40.9	45.2	55.3	#N/A	#N/A	#N/A	#N/A	#N/A	#N/A	#N/A	#N/A	#N/A	#N/A
Q8K2C8	Gpat4	Glycerol-3-phosphate acyltransferase 4 OS=Mus musculus OX=10090 Gpat4 PE=1 SV=1	9.35	52.1	456	#N/A	#N/A	0.112949	0.199383	#N/A	#N/A	#N/A	#N/A	#N/A	#N/A	#N/A	#N/A	#N/A	#N/A	#N/A	#N/A	189.5	224.2	185.2	190.4	180.1	163.9	187.7	172.4	170.2	202.2	#N/A	#N/A	#N/A	#N/A	#N/A	#N/A	#N/A	#N/A	#N/A	#N/A
Q60987	Foxg1	Forkhead box protein G1 OS=Mus musculus OX=10090 Foxg1 PE=1 SV=1	8.87	51.6	481	#N/A	#N/A	0.125772	0.201343	#N/A	#N/A	#N/A	#N/A	#N/A	#N/A	#N/A	#N/A	#N/A	#N/A	#N/A	#N/A	203.9	193.8	200	184.8	197.3	188.4	162.9	162.6	163.8	220.3	#N/A	#N/A	#N/A	#N/A	#N/A	#N/A	#N/A	#N/A	#N/A	#N/A
Q64426	H2A	Histone H2A (Fragment) OS=Mus musculus domesticus OX=10092 H2A PE=2 SV=1	10.59	14.7	137	#DIV/0!	#DIV/0!	-0.199672	0.203663	#DIV/0!	#DIV/0!	0	0	0	0	0	0	0	0	0	0	1098	1361.8	1459.7	1577.5	1630.6	1607.9	1877	1733.8	1779	1187.9	0	0	0	0	0	0	0	0	0	0
E9Q9G8	Ift122	Intraflagellar transport protein 122 homolog OS=Mus musculus OX=10090 Ift122 PE=1 SV=2	6.29	141.5	1241	#N/A	#N/A	-0.0858333	0.206019	#N/A	#N/A	#N/A	#N/A	#N/A	#N/A	#N/A	#N/A	#N/A	#N/A	#N/A	#N/A	128.5	152.3	145.2	150.4	147.9	144.5	170.6	154.3	143.9	155.4	#N/A	#N/A	#N/A	#N/A	#N/A	#N/A	#N/A	#N/A	#N/A	#N/A
Q6DFZ1	Gbf1	Golgi-specific brefeldin A-resistance factor 1 OS=Mus musculus OX=10090 Gbf1 PE=1 SV=1	5.8	206.7	1861	#N/A	#N/A	-0.124852	0.206093	#N/A	#N/A	#N/A	#N/A	#N/A	#N/A	#N/A	#N/A	#N/A	#N/A	#N/A	#N/A	265.7	251.9	253.9	282.1	257.3	254.5	251.9	286	295.5	341.5	#N/A	#N/A	#N/A	#N/A	#N/A	#N/A	#N/A	#N/A	#N/A	#N/A
P25799	Nfkb1	Nuclear factor NF-kappa-B p105 subunit OS=Mus musculus OX=10090 Nfkb1 PE=1 SV=2	5.39	105.5	971	#N/A	#N/A	-0.0781973	0.208697	#N/A	#N/A	#N/A	#N/A	#N/A	#N/A	#N/A	#N/A	#N/A	#N/A	#N/A	#N/A	160.5	163.7	161.3	176	157.2	150.4	183.3	173.8	176.9	179.9	#N/A	#N/A	#N/A	#N/A	#N/A	#N/A	#N/A	#N/A	#N/A	#N/A
A0JLV3	Hist1h2bj	Histone H2B (Fragment) OS=Mus musculus OX=10090 Hist1h2bj PE=2 SV=1	10.39	13.6	123	#DIV/0!	#DIV/0!	0.153128	0.213603	#DIV/0!	#DIV/0!	0	0	0	0	0	0	0	0	0	0	64147.6	80109.8	80581.8	80831.4	78842.3	70497.8	78577	80081.6	60108.3	56527.2	0	0	0	0	0	0	0	0	0	0
Q8CE30	Ncl	Uncharacterized protein OS=Mus musculus OX=10090 Ncl PE=2 SV=1	4.77	76.7	707	#DIV/0!	#DIV/0!	-0.102532	0.218842	#DIV/0!	#DIV/0!	0	0	0	0	0	0	0	0	0	0	126.6	159.5	128.6	147.2	156.3	153.8	147	168.1	156.2	146	0	0	0	0	0	0	0	0	0	0
Q9R0D8	Wdr54	WD repeat-containing protein 54 OS=Mus musculus OX=10090 Wdr54 PE=1 SV=1	6.21	35.6	334	#N/A	#N/A	-0.131552	0.218889	#N/A	#N/A	#N/A	#N/A	#N/A	#N/A	#N/A	#N/A	#N/A	#N/A	#N/A	#N/A	38.8	53.1	50.1	50.2	52.9	52	54.1	62.4	50.8	49.2	#N/A	#N/A	#N/A	#N/A	#N/A	#N/A	#N/A	#N/A	#N/A	#N/A
Q9D281	Fam114a1	Protein Noxp20 OS=Mus musculus OX=10090 Fam114a1 PE=1 SV=1	4.56	61	569	#N/A	#N/A	-0.109904	0.223473	#N/A	#N/A	#N/A	#N/A	#N/A	#N/A	#N/A	#N/A	#N/A	#N/A	#N/A	#N/A	103	112.1	111.5	126	126	137.1	117.2	111.4	137.4	121.3	#N/A	#N/A	#N/A	#N/A	#N/A	#N/A	#N/A	#N/A	#N/A	#N/A
Q8K363	Ddx18	ATP-dependent RNA helicase DDX18 OS=Mus musculus OX=10090 Ddx18 PE=1 SV=1	9.52	74.1	660	#N/A	#N/A	-0.125918	0.228505	#N/A	#N/A	#N/A	#N/A	#N/A	#N/A	#N/A	#N/A	#N/A	#N/A	#N/A	#N/A	91.7	112.8	89.9	113.9	88.4	97.4	114.7	112.2	100.8	116.9	#N/A	#N/A	#N/A	#N/A	#N/A	#N/A	#N/A	#N/A	#N/A	#N/A
Q9D173	Tomm7	Mitochondrial import receptor subunit TOM7 homolog OS=Mus musculus OX=10090 Tomm7 PE=3 SV=1	10.17	6.2	55	#N/A	#N/A	0.0687785	0.228889	#N/A	#N/A	#N/A	#N/A	#N/A	#N/A	#N/A	#N/A	#N/A	#N/A	#N/A	#N/A	319.4	314.4	298.6	291.5	329.1	285.6	288.4	273.5	316.8	316.4	#N/A	#N/A	#N/A	#N/A	#N/A	#N/A	#N/A	#N/A	#N/A	#N/A
E9Q1M1	Pdzd2	PDZ domain-containing 2 OS=Mus musculus OX=10090 Pdzd2 PE=1 SV=1	7.65	296.5	2796	#N/A	#N/A	-0.0822484	0.231494	#N/A	#N/A	#N/A	#N/A	#N/A	#N/A	#N/A	#N/A	#N/A	#N/A	#N/A	#N/A	176.6	202.1	167	188.5	165.8	187.2	202.9	194.5	192	176.2	#N/A	#N/A	#N/A	#N/A	#N/A	#N/A	#N/A	#N/A	#N/A	#N/A
Q9D7X1	Kctd4	BTB/POZ domain-containing protein KCTD4 OS=Mus musculus OX=10090 Kctd4 PE=1 SV=1	7.06	30	259	#N/A	#N/A	-0.12272	0.244354	#N/A	#N/A	#N/A	#N/A	#N/A	#N/A	#N/A	#N/A	#N/A	#N/A	#N/A	#N/A	389	369.3	418	364.7	381.6	395.5	391.1	434.5	362.5	509.7	#N/A	#N/A	#N/A	#N/A	#N/A	#N/A	#N/A	#N/A	#N/A	#N/A
Q8C3J5	Dock2	Dedicator of cytokinesis protein 2 OS=Mus musculus OX=10090 Dock2 PE=1 SV=3	6.99	211.6	1828	#N/A	#N/A	0.173082	0.255913	#N/A	#N/A	#N/A	#N/A	#N/A	#N/A	#N/A	#N/A	#N/A	#N/A	#N/A	#N/A	531.7	357.9	411.9	428.7	362.6	316.4	356	381.3	351.2	451.3	#N/A	#N/A	#N/A	#N/A	#N/A	#N/A	#N/A	#N/A	#N/A	#N/A
Q8CFI7	Polr2b	DNA-directed RNA polymerase II subunit RPB2 OS=Mus musculus OX=10090 Polr2b PE=1 SV=2	6.87	133.8	1174	#N/A	#N/A	0.0613954	0.256916	#N/A	#N/A	#N/A	#N/A	#N/A	#N/A	#N/A	#N/A	#N/A	#N/A	#N/A	#N/A	234.3	252.1	239.9	259.6	226.2	243.3	222.3	246.6	217.5	231.9	#N/A	#N/A	#N/A	#N/A	#N/A	#N/A	#N/A	#N/A	#N/A	#N/A
Q8BMS9	Rassf2	Ras association domain-containing protein 2 OS=Mus musculus OX=10090 Rassf2 PE=1 SV=1	7.94	37.9	326	#N/A	#N/A	-0.0987055	0.260214	#N/A	#N/A	#N/A	#N/A	#N/A	#N/A	#N/A	#N/A	#N/A	#N/A	#N/A	#N/A	146.5	152.7	149.9	176.4	162.5	162.3	155.8	155.1	176.1	194.5	#N/A	#N/A	#N/A	#N/A	#N/A	#N/A	#N/A	#N/A	#N/A	#N/A
Q8VE42	Ankrd49	Ankyrin repeat domain-containing protein 49 OS=Mus musculus OX=10090 Ankrd49 PE=1 SV=1	5.16	27.1	238	#N/A	#N/A	-0.0433607	0.268693	#N/A	#N/A	#N/A	#N/A	#N/A	#N/A	#N/A	#N/A	#N/A	#N/A	#N/A	#N/A	316.5	329.6	333.2	313.4	349.3	326.9	335.3	327.4	351.7	350.8	#N/A	#N/A	#N/A	#N/A	#N/A	#N/A	#N/A	#N/A	#N/A	#N/A
Q3UE20	NOGENE	Amine oxidase (Fragment) OS=Mus musculus OX=10090 PE=2 SV=1	9.36	54.2	501	#N/A	#N/A	-0.0951702	0.268992	#N/A	#N/A	#N/A	#N/A	#N/A	#N/A	#N/A	#N/A	#N/A	#N/A	#N/A	#N/A	233.5	307.5	280.4	297.3	302.3	290.4	319.7	319.9	314.1	273.8	#N/A	#N/A	#N/A	#N/A	#N/A	#N/A	#N/A	#N/A	#N/A	#N/A
Q8VEB3	D1Ertd622e	UNC119-binding protein C5orf30 homolog OS=Mus musculus OX=10090 D1Ertd622e PE=2 SV=1	9.45	23.1	207	#N/A	#N/A	-0.0875331	0.269116	#N/A	#N/A	#N/A	#N/A	#N/A	#N/A	#N/A	#N/A	#N/A	#N/A	#N/A	#N/A	92.1	97.9	95.4	104.9	92.5	105.7	108.8	109.9	103.5	85.1	#N/A	#N/A	#N/A	#N/A	#N/A	#N/A	#N/A	#N/A	#N/A	#N/A
Q3UG39	Ulk2	Uncharacterized protein OS=Mus musculus OX=10090 Ulk2 PE=2 SV=1	8.53	112.8	1037	#N/A	#N/A	-0.0868754	0.269988	#N/A	#N/A	#N/A	#N/A	#N/A	#N/A	#N/A	#N/A	#N/A	#N/A	#N/A	#N/A	161.7	182.8	174.2	190.7	186.4	178.8	188.8	168.8	212.2	202.8	#N/A	#N/A	#N/A	#N/A	#N/A	#N/A	#N/A	#N/A	#N/A	#N/A
B2RQQ2	Arhgef28	Rho-guanine nucleotide exchange factor OS=Mus musculus OX=10090 Arhgef28 PE=2 SV=1	5.73	190.3	1700	#N/A	#N/A	-0.0722484	0.274167	#N/A	#N/A	#N/A	#N/A	#N/A	#N/A	#N/A	#N/A	#N/A	#N/A	#N/A	#N/A	397.6	381.3	410.5	384.5	424	402.1	392.5	398.4	476.2	431.3	#N/A	#N/A	#N/A	#N/A	#N/A	#N/A	#N/A	#N/A	#N/A	#N/A
Q6KCD5	Nipbl	Nipped-B-like protein OS=Mus musculus OX=10090 Nipbl PE=1 SV=1	7.91	315.3	2798	#N/A	#N/A	-0.0604747	0.274832	#N/A	#N/A	#N/A	#N/A	#N/A	#N/A	#N/A	#N/A	#N/A	#N/A	#N/A	#N/A	249	304.1	266.7	277.9	292.2	285.5	292.1	295	279.6	297.2	#N/A	#N/A	#N/A	#N/A	#N/A	#N/A	#N/A	#N/A	#N/A	#N/A
Q8BX02	Kank2	KN motif and ankyrin repeat domain-containing protein 2 OS=Mus musculus OX=10090 Kank2 PE=1 SV=1	5.55	90.2	843	#N/A	#N/A	-0.0485185	0.277148	#N/A	#N/A	#N/A	#N/A	#N/A	#N/A	#N/A	#N/A	#N/A	#N/A	#N/A	#N/A	563.1	576.6	594.5	643.1	610.8	622.2	627.8	636.2	627.6	576.5	#N/A	#N/A	#N/A	#N/A	#N/A	#N/A	#N/A	#N/A	#N/A	#N/A
Q8BWY4	Mblac1	Metallo-beta-lactamase domain-containing protein 1 OS=Mus musculus OX=10090 Mblac1 PE=1 SV=1	4.88	26.9	260	#N/A	#N/A	-0.0738882	0.279416	#N/A	#N/A	#N/A	#N/A	#N/A	#N/A	#N/A	#N/A	#N/A	#N/A	#N/A	#N/A	140.5	119.4	141.8	151.4	152.9	150.6	140	152.5	151.4	148.6	#N/A	#N/A	#N/A	#N/A	#N/A	#N/A	#N/A	#N/A	#N/A	#N/A
Q91ZE0	Tmlhe	Trimethyllysine dioxygenase, mitochondrial OS=Mus musculus OX=10090 Tmlhe PE=1 SV=2	8.25	49.6	421	#N/A	#N/A	0.0753437	0.279684	#N/A	#N/A	#N/A	#N/A	#N/A	#N/A	#N/A	#N/A	#N/A	#N/A	#N/A	#N/A	224.5	259.3	234.9	261.8	224.2	210.4	235.1	218.8	230.4	248.7	#N/A	#N/A	#N/A	#N/A	#N/A	#N/A	#N/A	#N/A	#N/A	#N/A
Q14AH9	Gabrd	Gamma-aminobutyric acid (GABA-A) receptor, subunit delta OS=Mus musculus OX=10090 Gabrd PE=2 SV=1	7.85	50.5	449	#N/A	#N/A	0.120607	0.28266	#N/A	#N/A	#N/A	#N/A	#N/A	#N/A	#N/A	#N/A	#N/A	#N/A	#N/A	#N/A	159	188.3	151.4	169.1	135.2	153.1	133.4	140.7	139.6	171.8	#N/A	#N/A	#N/A	#N/A	#N/A	#N/A	#N/A	#N/A	#N/A	#N/A
A6H5Y3	Mtr	Methionine synthase OS=Mus musculus OX=10090 Mtr PE=1 SV=1	5.57	139	1253	#N/A	#N/A	-0.0714196	0.285	#N/A	#N/A	#N/A	#N/A	#N/A	#N/A	#N/A	#N/A	#N/A	#N/A	#N/A	#N/A	158	186	175.7	172.1	161.4	177	171.9	176.8	169.7	201.1	#N/A	#N/A	#N/A	#N/A	#N/A	#N/A	#N/A	#N/A	#N/A	#N/A
P51885	Lum	Lumican OS=Mus musculus OX=10090 Lum PE=1 SV=2	6.43	38.2	338	#N/A	#N/A	-0.615542	0.292649	#N/A	#N/A	#N/A	#N/A	#N/A	#N/A	#N/A	#N/A	#N/A	#N/A	#N/A	#N/A	230.7	388.3	404.9	271.8	643.1	315.9	336.3	386.3	738.1	1193.9	#N/A	#N/A	#N/A	#N/A	#N/A	#N/A	#N/A	#N/A	#N/A	#N/A
Q4FJY5	Ptgr1	Ltb4dh protein OS=Mus musculus OX=10090 Ptgr1 PE=2 SV=1	8.02	35.6	329	#N/A	#N/A	-0.0768102	0.293866	#N/A	#N/A	#N/A	#N/A	#N/A	#N/A	#N/A	#N/A	#N/A	#N/A	#N/A	#N/A	151.3	161.6	169.4	139.9	167.8	160.8	180	179.1	158.1	155.2	#N/A	#N/A	#N/A	#N/A	#N/A	#N/A	#N/A	#N/A	#N/A	#N/A
A6H8H2-2	Dennd4c	Isoform 2 of DENN domain-containing protein 4C OS=Mus musculus OX=10090 Dennd4c	6.23	216.3	1955	#N/A	#N/A	-0.0728267	0.295703	#N/A	#N/A	#N/A	#N/A	#N/A	#N/A	#N/A	#N/A	#N/A	#N/A	#N/A	#N/A	103.4	109.7	93.8	100.5	96.7	102.3	102.4	98.6	106.7	120.2	#N/A	#N/A	#N/A	#N/A	#N/A	#N/A	#N/A	#N/A	#N/A	#N/A
Q80TR4	Slit1	Slit homolog 1 protein OS=Mus musculus OX=10090 Slit1 PE=1 SV=2	6.8	167.3	1531	#N/A	#N/A	-0.0712446	0.300832	#N/A	#N/A	#N/A	#N/A	#N/A	#N/A	#N/A	#N/A	#N/A	#N/A	#N/A	#N/A	489.1	411.6	479.9	472.1	484.2	481.4	465.2	458.9	547.5	502.2	#N/A	#N/A	#N/A	#N/A	#N/A	#N/A	#N/A	#N/A	#N/A	#N/A
Q00420	Gabpb1	GA-binding protein subunit beta-1 OS=Mus musculus OX=10090 Gabpb1 PE=1 SV=2	4.84	41.3	383	#N/A	#N/A	0.0951689	0.302322	#N/A	#N/A	#N/A	#N/A	#N/A	#N/A	#N/A	#N/A	#N/A	#N/A	#N/A	#N/A	162.8	180	176.7	156.9	169.5	159.2	162.5	178.4	125.6	166.2	#N/A	#N/A	#N/A	#N/A	#N/A	#N/A	#N/A	#N/A	#N/A	#N/A
Q9D0G0	Mrps30	28S ribosomal protein S30, mitochondrial OS=Mus musculus OX=10090 Mrps30 PE=1 SV=1	9.38	49.9	442	#N/A	#N/A	-0.126157	0.304842	#N/A	#N/A	#N/A	#N/A	#N/A	#N/A	#N/A	#N/A	#N/A	#N/A	#N/A	#N/A	40.5	47	41.2	38	44.5	41.6	45.1	41.6	43.8	58.4	#N/A	#N/A	#N/A	#N/A	#N/A	#N/A	#N/A	#N/A	#N/A	#N/A
Q32MU4	Slc6a4	Transporter OS=Mus musculus OX=10090 Slc6a4 PE=2 SV=1	6.01	70.1	630	#N/A	#N/A	-0.072453	0.306515	#N/A	#N/A	#N/A	#N/A	#N/A	#N/A	#N/A	#N/A	#N/A	#N/A	#N/A	#N/A	311.4	313.4	303	308.8	283.7	295.4	303.9	305.8	324	369.5	#N/A	#N/A	#N/A	#N/A	#N/A	#N/A	#N/A	#N/A	#N/A	#N/A
P19137	Lama1	Laminin subunit alpha-1 OS=Mus musculus OX=10090 Lama1 PE=1 SV=1	6.7	338	3084	#N/A	#N/A	-0.0465247	0.318594	#N/A	#N/A	#N/A	#N/A	#N/A	#N/A	#N/A	#N/A	#N/A	#N/A	#N/A	#N/A	1861	1727.6	1810.8	2014.2	1825.4	1815.5	1862.2	1918	2000	1946.1	#N/A	#N/A	#N/A	#N/A	#N/A	#N/A	#N/A	#N/A	#N/A	#N/A
Q69ZT0	mKIAA1021	Phospholipid-transporting ATPase (Fragment) OS=Mus musculus OX=10090 mKIAA1021 PE=3 SV=2	6.93	135.9	1196	#N/A	#N/A	0.0885148	0.320023	#N/A	#N/A	#N/A	#N/A	#N/A	#N/A	#N/A	#N/A	#N/A	#N/A	#N/A	#N/A	72	67.7	63.9	66.7	64.1	56.3	57.5	64.8	60.5	75.4	#N/A	#N/A	#N/A	#N/A	#N/A	#N/A	#N/A	#N/A	#N/A	#N/A
A3KFX0	Nt5c1a	Cytosolic 5'-nucleotidase 1A OS=Mus musculus OX=10090 Nt5c1a PE=1 SV=1	7.06	40.7	365	#N/A	#N/A	-0.0771102	0.325365	#N/A	#N/A	#N/A	#N/A	#N/A	#N/A	#N/A	#N/A	#N/A	#N/A	#N/A	#N/A	315.3	325.1	375.5	307	320	354.7	357.3	352.8	299	369.3	#N/A	#N/A	#N/A	#N/A	#N/A	#N/A	#N/A	#N/A	#N/A	#N/A
Q4FK56	Ggt1	Gamma-glutamyltransferase 1, isoform CRA_a OS=Mus musculus OX=10090 Ggt1 PE=1 SV=1	7.15	61.5	568	#N/A	#N/A	-0.091619	0.339405	#N/A	#N/A	#N/A	#N/A	#N/A	#N/A	#N/A	#N/A	#N/A	#N/A	#N/A	#N/A	74	77.9	77	82.3	76.2	85.5	71.6	70.8	92.5	92.4	#N/A	#N/A	#N/A	#N/A	#N/A	#N/A	#N/A	#N/A	#N/A	#N/A
Q80YR4	Znf598	E3 ubiquitin-protein ligase ZNF598 OS=Mus musculus OX=10090 Znf598 PE=1 SV=1	8.34	99.1	908	#N/A	#N/A	-0.0730203	0.34164	#N/A	#N/A	#N/A	#N/A	#N/A	#N/A	#N/A	#N/A	#N/A	#N/A	#N/A	#N/A	37.9	40.2	39.8	45	43.2	40.6	38.8	43.4	48.1	45.9	#N/A	#N/A	#N/A	#N/A	#N/A	#N/A	#N/A	#N/A	#N/A	#N/A
Q3U2K4	Exosc5	Uncharacterized protein OS=Mus musculus OX=10090 Exosc5 PE=2 SV=1	8.06	25.2	235	#N/A	#N/A	0.0564655	0.344846	#N/A	#N/A	#N/A	#N/A	#N/A	#N/A	#N/A	#N/A	#N/A	#N/A	#N/A	#N/A	150	169.4	163.9	161.6	186.2	158.1	157.4	162.6	153.8	167.3	#N/A	#N/A	#N/A	#N/A	#N/A	#N/A	#N/A	#N/A	#N/A	#N/A
A4QPD1	Zeb1	Zinc finger E-box binding homeobox 1 OS=Mus musculus OX=10090 Zeb1 PE=2 SV=1	4.88	122.3	1117	#N/A	#N/A	-0.078861	0.347754	#N/A	#N/A	#N/A	#N/A	#N/A	#N/A	#N/A	#N/A	#N/A	#N/A	#N/A	#N/A	98.8	118.3	113.9	98	119.2	125.1	119	115.1	118.8	101	#N/A	#N/A	#N/A	#N/A	#N/A	#N/A	#N/A	#N/A	#N/A	#N/A
Q5R1G1	TRAV14D-2	TRAV14D-2 (Fragment) OS=Mus musculus OX=10090 TRAV14D-2 PE=1 SV=1	7.24	13.6	121	#N/A	#N/A	-0.0542333	0.353258	#N/A	#N/A	#N/A	#N/A	#N/A	#N/A	#N/A	#N/A	#N/A	#N/A	#N/A	#N/A	102.6	113.4	104	122.8	105.4	118.2	111.8	116.1	115.9	107.2	#N/A	#N/A	#N/A	#N/A	#N/A	#N/A	#N/A	#N/A	#N/A	#N/A
Q61743	Kcnj11	ATP-sensitive inward rectifier potassium channel 11 OS=Mus musculus OX=10090 Kcnj11 PE=1 SV=1	8.19	43.5	390	#N/A	#N/A	-0.0657598	0.353603	#N/A	#N/A	#N/A	#N/A	#N/A	#N/A	#N/A	#N/A	#N/A	#N/A	#N/A	#N/A	199.5	219.8	215.5	231.1	199.8	225.5	239.4	206.4	202.7	241.4	#N/A	#N/A	#N/A	#N/A	#N/A	#N/A	#N/A	#N/A	#N/A	#N/A
O70494	Sp3	Transcription factor Sp3 OS=Mus musculus OX=10090 Sp3 PE=1 SV=2	5.26	82.3	783	#N/A	#N/A	-0.0731664	0.365681	#N/A	#N/A	#N/A	#N/A	#N/A	#N/A	#N/A	#N/A	#N/A	#N/A	#N/A	#N/A	120.7	139.7	122.7	119.8	137.2	149.6	118.1	137.3	127.5	140.9	#N/A	#N/A	#N/A	#N/A	#N/A	#N/A	#N/A	#N/A	#N/A	#N/A
Q8R3Y8	Irf2bp1	Interferon regulatory factor 2-binding protein 1 OS=Mus musculus OX=10090 Irf2bp1 PE=1 SV=2	8.18	61.7	584	#N/A	#N/A	0.0507396	0.370952	#N/A	#N/A	#N/A	#N/A	#N/A	#N/A	#N/A	#N/A	#N/A	#N/A	#N/A	#N/A	348.2	399	357.5	359.5	396.4	356.7	359.4	373.8	329.4	377	#N/A	#N/A	#N/A	#N/A	#N/A	#N/A	#N/A	#N/A	#N/A	#N/A
Q9DAV9	Tmem38b	Trimeric intracellular cation channel type B OS=Mus musculus OX=10090 Tmem38b PE=1 SV=1	9.11	32.6	292	#N/A	#N/A	-0.093882	0.371218	#N/A	#N/A	#N/A	#N/A	#N/A	#N/A	#N/A	#N/A	#N/A	#N/A	#N/A	#N/A	135.1	113.8	141.2	159.4	127.2	134.9	151.6	139.7	132	164	#N/A	#N/A	#N/A	#N/A	#N/A	#N/A	#N/A	#N/A	#N/A	#N/A
D3Z7M5	Nop16	Nucleolar protein 16 OS=Mus musculus OX=10090 Nop16 PE=1 SV=1	10.02	21.5	181	#N/A	#N/A	-0.0536941	0.373712	#N/A	#N/A	#N/A	#N/A	#N/A	#N/A	#N/A	#N/A	#N/A	#N/A	#N/A	#N/A	247	239.6	254.3	268.2	267.3	248.9	270.9	247.8	262.4	294.8	#N/A	#N/A	#N/A	#N/A	#N/A	#N/A	#N/A	#N/A	#N/A	#N/A
Q6ZPV8	Vangl2	MKIAA1215 protein (Fragment) OS=Mus musculus OX=10090 Vangl2 PE=2 SV=1	9.5	65.7	575	#N/A	#N/A	0.0482552	0.374007	#N/A	#N/A	#N/A	#N/A	#N/A	#N/A	#N/A	#N/A	#N/A	#N/A	#N/A	#N/A	256.5	257.8	273.8	270.7	233.2	244.7	242.9	245.1	245	271.8	#N/A	#N/A	#N/A	#N/A	#N/A	#N/A	#N/A	#N/A	#N/A	#N/A
A0A1L1SQP9	Tln2	Talin-2 (Fragment) OS=Mus musculus OX=10090 Tln2 PE=1 SV=1	5.21	97.6	923	#DIV/0!	#DIV/0!	-0.0441334	0.374913	#DIV/0!	#DIV/0!	0	0	0	0	0	0	0	0	0	0	686.5	779	689.5	746.7	719.9	768.4	710.7	756.7	707.7	790.6	0	0	0	0	0	0	0	0	0	0
Q9CPX7	Mrps16	28S ribosomal protein S16, mitochondrial OS=Mus musculus OX=10090 Mrps16 PE=1 SV=1	9.67	15.2	135	#N/A	#N/A	-0.0479981	0.376479	#N/A	#N/A	#N/A	#N/A	#N/A	#N/A	#N/A	#N/A	#N/A	#N/A	#N/A	#N/A	566.3	552.4	572.4	545	566.2	548.6	522.6	583.5	621.1	621.3	#N/A	#N/A	#N/A	#N/A	#N/A	#N/A	#N/A	#N/A	#N/A	#N/A
Q91XL3	Uxs1	UDP-glucuronic acid decarboxylase 1 OS=Mus musculus OX=10090 Uxs1 PE=1 SV=1	8.94	47.5	420	#N/A	#N/A	-0.0479678	0.37887	#N/A	#N/A	#N/A	#N/A	#N/A	#N/A	#N/A	#N/A	#N/A	#N/A	#N/A	#N/A	187.4	195.9	186	206.5	215.1	215.9	205.7	211.5	189.6	201.7	#N/A	#N/A	#N/A	#N/A	#N/A	#N/A	#N/A	#N/A	#N/A	#N/A
Q8R555	Crtac1	Cartilage acidic protein 1 OS=Mus musculus OX=10090 Crtac1 PE=2 SV=1	5.14	70.3	646	#N/A	#N/A	0.0728925	0.380064	#N/A	#N/A	#N/A	#N/A	#N/A	#N/A	#N/A	#N/A	#N/A	#N/A	#N/A	#N/A	282.6	243.8	280.1	271	292.5	238.8	263.5	238.9	257.3	304	#N/A	#N/A	#N/A	#N/A	#N/A	#N/A	#N/A	#N/A	#N/A	#N/A
O55187	Cbx4	E3 SUMO-protein ligase CBX4 OS=Mus musculus OX=10090 Cbx4 PE=1 SV=2	9.33	60.5	551	#N/A	#N/A	-0.338968	0.380125	#N/A	#N/A	#N/A	#N/A	#N/A	#N/A	#N/A	#N/A	#N/A	#N/A	#N/A	#N/A	142.5	155.4	147.2	155.4	148.6	141.9	154.9	359.7	151.4	139.6	#N/A	#N/A	#N/A	#N/A	#N/A	#N/A	#N/A	#N/A	#N/A	#N/A
Q8K3K8	Optn	Optineurin OS=Mus musculus OX=10090 Optn PE=1 SV=1	5.26	67	584	#N/A	#N/A	-0.0480004	0.381035	#N/A	#N/A	#N/A	#N/A	#N/A	#N/A	#N/A	#N/A	#N/A	#N/A	#N/A	#N/A	343.2	320.3	308.5	346.2	369.6	343.9	331	344.2	363.3	362.5	#N/A	#N/A	#N/A	#N/A	#N/A	#N/A	#N/A	#N/A	#N/A	#N/A
E9PWI3	Mcc	Mutated in colorectal cancers OS=Mus musculus OX=10090 Mcc PE=1 SV=1	5.39	111.9	1003	#N/A	#N/A	-0.0573852	0.386233	#N/A	#N/A	#N/A	#N/A	#N/A	#N/A	#N/A	#N/A	#N/A	#N/A	#N/A	#N/A	314.7	355.9	361.6	376.4	390.4	360.5	380.4	360.7	409.3	361.1	#N/A	#N/A	#N/A	#N/A	#N/A	#N/A	#N/A	#N/A	#N/A	#N/A
Q80TN4	Dnajc16	DnaJ homolog subfamily C member 16 OS=Mus musculus OX=10090 Dnajc16 PE=1 SV=2	7.55	89.1	772	#N/A	#N/A	0.0641615	0.387765	#N/A	#N/A	#N/A	#N/A	#N/A	#N/A	#N/A	#N/A	#N/A	#N/A	#N/A	#N/A	171	163.8	169.7	175.7	161.2	139.8	168.3	161.6	150.8	184.3	#N/A	#N/A	#N/A	#N/A	#N/A	#N/A	#N/A	#N/A	#N/A	#N/A
Q7TSJ0	Dnmt1	DNA (cytosine-5)-methyltransferase OS=Mus musculus OX=10090 Dnmt1 PE=2 SV=1	7.78	183.9	1627	#N/A	#N/A	0.0525429	0.392531	#N/A	#N/A	#N/A	#N/A	#N/A	#N/A	#N/A	#N/A	#N/A	#N/A	#N/A	#N/A	190.4	207.4	210.5	231.6	222.6	200.6	203.9	213.5	190.4	216.1	#N/A	#N/A	#N/A	#N/A	#N/A	#N/A	#N/A	#N/A	#N/A	#N/A
O35317	Pbx3	Pre-B-cell leukemia transcription factor 3 OS=Mus musculus OX=10090 Pbx3 PE=2 SV=1	7.06	47.2	434	#N/A	#N/A	-0.0767944	0.395735	#N/A	#N/A	#N/A	#N/A	#N/A	#N/A	#N/A	#N/A	#N/A	#N/A	#N/A	#N/A	136.7	167.5	174.1	159	167.5	166.9	154.2	161.1	197.1	169.5	#N/A	#N/A	#N/A	#N/A	#N/A	#N/A	#N/A	#N/A	#N/A	#N/A
Q3TWT2	Memo1	Uncharacterized protein OS=Mus musculus OX=10090 Memo1 PE=2 SV=1	7.14	34.3	302	#N/A	#N/A	-0.0822645	0.405975	#N/A	#N/A	#N/A	#N/A	#N/A	#N/A	#N/A	#N/A	#N/A	#N/A	#N/A	#N/A	39.3	34.6	44.8	39.8	44.3	46.7	38.6	43.6	38.2	47.6	#N/A	#N/A	#N/A	#N/A	#N/A	#N/A	#N/A	#N/A	#N/A	#N/A
Q1PSW8	Trim71	E3 ubiquitin-protein ligase TRIM71 OS=Mus musculus OX=10090 Trim71 PE=1 SV=1	7.53	92	855	#N/A	#N/A	0.0804738	0.406994	#N/A	#N/A	#N/A	#N/A	#N/A	#N/A	#N/A	#N/A	#N/A	#N/A	#N/A	#N/A	79.1	73.4	74.8	70.7	68.8	74.7	71.4	66.5	54.9	79.4	#N/A	#N/A	#N/A	#N/A	#N/A	#N/A	#N/A	#N/A	#N/A	#N/A
E9QJS7	Adgre5	Adhesion G protein-coupled receptor E5 OS=Mus musculus OX=10090 Adgre5 PE=1 SV=1	7.3	90.4	818	#N/A	#N/A	-0.119447	0.410432	#N/A	#N/A	#N/A	#N/A	#N/A	#N/A	#N/A	#N/A	#N/A	#N/A	#N/A	#N/A	132.2	157.6	154.8	171	174.5	202.9	180.3	171.3	183.4	120.4	#N/A	#N/A	#N/A	#N/A	#N/A	#N/A	#N/A	#N/A	#N/A	#N/A
Q8CFJ8	Pard6g	Par-6 partitioning defective 6 homolog gamma (C. elegans) OS=Mus musculus OX=10090 Pard6g PE=2 SV=1	7.83	42.3	382	#N/A	#N/A	-0.0707023	0.411639	#N/A	#N/A	#N/A	#N/A	#N/A	#N/A	#N/A	#N/A	#N/A	#N/A	#N/A	#N/A	181.9	211.4	172.6	183.2	172.7	192.4	188.1	169.3	218.3	200	#N/A	#N/A	#N/A	#N/A	#N/A	#N/A	#N/A	#N/A	#N/A	#N/A
Q3U213	Serac1	Protein SERAC1 OS=Mus musculus OX=10090 Serac1 PE=2 SV=1	8.18	73.9	654	#N/A	#N/A	-0.0510437	0.41925	#N/A	#N/A	#N/A	#N/A	#N/A	#N/A	#N/A	#N/A	#N/A	#N/A	#N/A	#N/A	85.7	87	89.2	98.7	92	89.6	89.5	101.4	87.4	101	#N/A	#N/A	#N/A	#N/A	#N/A	#N/A	#N/A	#N/A	#N/A	#N/A
P54276	Msh6	DNA mismatch repair protein Msh6 OS=Mus musculus OX=10090 Msh6 PE=1 SV=3	6.73	151	1358	#N/A	#N/A	-0.0566342	0.426397	#N/A	#N/A	#N/A	#N/A	#N/A	#N/A	#N/A	#N/A	#N/A	#N/A	#N/A	#N/A	313.3	404.6	324.6	363.7	347.2	363.3	365.2	347.9	371.9	375.3	#N/A	#N/A	#N/A	#N/A	#N/A	#N/A	#N/A	#N/A	#N/A	#N/A
B1AWS8	Tek	Angiopoietin-1 receptor OS=Mus musculus OX=10090 Tek PE=1 SV=1	6.74	125.7	1123	#N/A	#N/A	0.0408626	0.434227	#N/A	#N/A	#N/A	#N/A	#N/A	#N/A	#N/A	#N/A	#N/A	#N/A	#N/A	#N/A	119	125.6	109.8	123.9	119.7	113	115.3	127.2	116.4	109.4	#N/A	#N/A	#N/A	#N/A	#N/A	#N/A	#N/A	#N/A	#N/A	#N/A
A2AQ19	Rtf1	RNA polymerase-associated protein RTF1 homolog OS=Mus musculus OX=10090 Rtf1 PE=1 SV=1	8.16	80.7	715	#N/A	#N/A	0.0697961	0.435844	#N/A	#N/A	#N/A	#N/A	#N/A	#N/A	#N/A	#N/A	#N/A	#N/A	#N/A	#N/A	147.6	135.8	156.3	151.2	162.9	140.5	138.5	154.5	120.7	164	#N/A	#N/A	#N/A	#N/A	#N/A	#N/A	#N/A	#N/A	#N/A	#N/A
Q8VDG5	Ppcs	Phosphopantothenate--cysteine ligase OS=Mus musculus OX=10090 Ppcs PE=1 SV=1	6.55	33.8	311	#N/A	#N/A	0.0416682	0.450451	#N/A	#N/A	#N/A	#N/A	#N/A	#N/A	#N/A	#N/A	#N/A	#N/A	#N/A	#N/A	218.7	234.3	226.7	231.7	205.6	201.2	223.9	204.9	221.3	233.9	#N/A	#N/A	#N/A	#N/A	#N/A	#N/A	#N/A	#N/A	#N/A	#N/A
Q3UM21	Slc25a32	Uncharacterized protein OS=Mus musculus OX=10090 Slc25a32 PE=2 SV=1	9.52	35.1	316	#N/A	#N/A	-0.0490845	0.461237	#N/A	#N/A	#N/A	#N/A	#N/A	#N/A	#N/A	#N/A	#N/A	#N/A	#N/A	#N/A	209	231.9	213.3	211.5	206.3	208.5	218.9	211.7	215.1	254.9	#N/A	#N/A	#N/A	#N/A	#N/A	#N/A	#N/A	#N/A	#N/A	#N/A
A0A2I3BQP6	Camk2g	Calcium/calmodulin-dependent protein kinase type II subunit gamma OS=Mus musculus OX=10090 Camk2g PE=1 SV=1	7.84	63.2	565	#DIV/0!	#DIV/0!	-0.0855527	0.462478	#DIV/0!	#DIV/0!	0	0	0	0	0	0	0	0	0	0	199.2	220.7	226.5	217.5	216.4	213.4	189.5	212.3	247.1	284	0	0	0	0	0	0	0	0	0	0
Q3TGW2	Eepd1	Endonuclease/exonuclease/phosphatase family domain-containing protein 1 OS=Mus musculus OX=10090 Eepd1 PE=1 SV=1	8.35	62.9	569	#N/A	#N/A	-0.0508386	0.471942	#N/A	#N/A	#N/A	#N/A	#N/A	#N/A	#N/A	#N/A	#N/A	#N/A	#N/A	#N/A	178.2	191.3	161.5	175.9	182.5	199.1	176.3	173.9	202.7	169.3	#N/A	#N/A	#N/A	#N/A	#N/A	#N/A	#N/A	#N/A	#N/A	#N/A
Q99L85	Elp5	Elongator complex protein 5 OS=Mus musculus OX=10090 Elp5 PE=2 SV=1	5.49	33.5	300	#N/A	#N/A	-0.035749	0.472957	#N/A	#N/A	#N/A	#N/A	#N/A	#N/A	#N/A	#N/A	#N/A	#N/A	#N/A	#N/A	187.3	209.5	191.5	206	190.2	210.8	203.1	184.6	210.3	200.4	#N/A	#N/A	#N/A	#N/A	#N/A	#N/A	#N/A	#N/A	#N/A	#N/A
E9QN99	Abhd14b	Protein ABHD14B OS=Mus musculus OX=10090 Abhd14b PE=1 SV=1	6.52	22.4	210	#N/A	#N/A	0.0537079	0.485538	#N/A	#N/A	#N/A	#N/A	#N/A	#N/A	#N/A	#N/A	#N/A	#N/A	#N/A	#N/A	492.5	395.8	484.8	445.5	430.8	414.7	392.2	439.1	470.8	450.4	#N/A	#N/A	#N/A	#N/A	#N/A	#N/A	#N/A	#N/A	#N/A	#N/A
Q3UHC1	Rapgef1	Rap guanine nucleotide exchange factor (GEF) 1 OS=Mus musculus OX=10090 Rapgef1 PE=1 SV=1	6.24	136.4	1224	#N/A	#N/A	-0.0408693	0.49116	#N/A	#N/A	#N/A	#N/A	#N/A	#N/A	#N/A	#N/A	#N/A	#N/A	#N/A	#N/A	169.1	153.5	175.2	154.3	158.8	170.4	161.3	167.4	153	182.1	#N/A	#N/A	#N/A	#N/A	#N/A	#N/A	#N/A	#N/A	#N/A	#N/A
Q69ZN1	Sgpl1	MKIAA1252 protein (Fragment) OS=Mus musculus OX=10090 Sgpl1 PE=2 SV=1	9.17	65.4	585	#N/A	#N/A	-0.0606341	0.494899	#N/A	#N/A	#N/A	#N/A	#N/A	#N/A	#N/A	#N/A	#N/A	#N/A	#N/A	#N/A	147	153.2	154	164.7	149.9	129.3	163	164.8	161.3	183.4	#N/A	#N/A	#N/A	#N/A	#N/A	#N/A	#N/A	#N/A	#N/A	#N/A
Q3UHY7	Ccdc32	Coiled-coil domain containing 32 OS=Mus musculus OX=10090 Ccdc32 PE=1 SV=1	4.78	19.8	179	#N/A	#N/A	-0.0659128	0.501949	#N/A	#N/A	#N/A	#N/A	#N/A	#N/A	#N/A	#N/A	#N/A	#N/A	#N/A	#N/A	665.6	496.7	582.9	591.8	666.4	586.3	623.8	570.3	656.1	707.3	#N/A	#N/A	#N/A	#N/A	#N/A	#N/A	#N/A	#N/A	#N/A	#N/A
Q3UEQ9	Aass	Aminoadipate-semialdehyde synthase OS=Mus musculus OX=10090 Aass PE=1 SV=1	6.87	102.9	926	#N/A	#N/A	0.0394608	0.502344	#N/A	#N/A	#N/A	#N/A	#N/A	#N/A	#N/A	#N/A	#N/A	#N/A	#N/A	#N/A	100.4	111.8	101.8	105.3	114.4	107.6	108.9	103.6	107	92.2	#N/A	#N/A	#N/A	#N/A	#N/A	#N/A	#N/A	#N/A	#N/A	#N/A
P97333	Nrp1	Neuropilin-1 OS=Mus musculus OX=10090 Nrp1 PE=1 SV=2	5.9	102.9	923	#N/A	#N/A	-0.0652772	0.510076	#N/A	#N/A	#N/A	#N/A	#N/A	#N/A	#N/A	#N/A	#N/A	#N/A	#N/A	#N/A	1240.3	915	1153.6	1124.2	1121.5	1101.5	1120	1094.4	1126.9	1368.9	#N/A	#N/A	#N/A	#N/A	#N/A	#N/A	#N/A	#N/A	#N/A	#N/A
P47879	Igfbp4	Insulin-like growth factor-binding protein 4 OS=Mus musculus OX=10090 Igfbp4 PE=1 SV=2	7.17	27.8	254	#N/A	#N/A	-0.0856467	0.515756	#N/A	#N/A	#N/A	#N/A	#N/A	#N/A	#N/A	#N/A	#N/A	#N/A	#N/A	#N/A	80.6	94.8	101.9	111.7	111.3	108.1	91	94.3	130.1	107.4	#N/A	#N/A	#N/A	#N/A	#N/A	#N/A	#N/A	#N/A	#N/A	#N/A
Q8BZJ5	Tspyl4	Uncharacterized protein OS=Mus musculus OX=10090 Tspyl4 PE=2 SV=1	6.8	44.8	406	#N/A	#N/A	-0.0295853	0.520004	#N/A	#N/A	#N/A	#N/A	#N/A	#N/A	#N/A	#N/A	#N/A	#N/A	#N/A	#N/A	242.6	216.8	228.6	252.5	222.7	239.3	227.9	235.4	245.5	239.2	#N/A	#N/A	#N/A	#N/A	#N/A	#N/A	#N/A	#N/A	#N/A	#N/A
Q62276	Med22	Mediator of RNA polymerase II transcription subunit 22 OS=Mus musculus OX=10090 Med22 PE=1 SV=2	4.68	22.3	200	#N/A	#N/A	-0.0636805	0.530175	#N/A	#N/A	#N/A	#N/A	#N/A	#N/A	#N/A	#N/A	#N/A	#N/A	#N/A	#N/A	96.3	96.2	88.1	95.6	98	101.3	92.5	80.8	101.9	119.1	#N/A	#N/A	#N/A	#N/A	#N/A	#N/A	#N/A	#N/A	#N/A	#N/A
D3Z7I0	Gtf3c2	General transcription factor 3C polypeptide 2 OS=Mus musculus OX=10090 Gtf3c2 PE=1 SV=1	6.71	104.7	950	#N/A	#N/A	0.031843	0.53037	#N/A	#N/A	#N/A	#N/A	#N/A	#N/A	#N/A	#N/A	#N/A	#N/A	#N/A	#N/A	195.3	221.3	227	220.2	235.6	213.2	220.5	220.5	204.9	216.3	#N/A	#N/A	#N/A	#N/A	#N/A	#N/A	#N/A	#N/A	#N/A	#N/A
Q3TIZ8	Golm1	Uncharacterized protein OS=Mus musculus OX=10090 Golm1 PE=2 SV=1	5.22	44.4	393	#N/A	#N/A	-0.10102	0.535132	#N/A	#N/A	#N/A	#N/A	#N/A	#N/A	#N/A	#N/A	#N/A	#N/A	#N/A	#N/A	92.8	88	78.9	82.7	85	76.4	86.4	87.3	80.4	127.9	#N/A	#N/A	#N/A	#N/A	#N/A	#N/A	#N/A	#N/A	#N/A	#N/A
P28653	Bgn	Biglycan OS=Mus musculus OX=10090 Bgn PE=1 SV=1	7.27	41.6	369	#N/A	#N/A	-0.0579132	0.541146	#N/A	#N/A	#N/A	#N/A	#N/A	#N/A	#N/A	#N/A	#N/A	#N/A	#N/A	#N/A	178.6	178	163	201.5	209.1	171.1	191.9	186.2	222.9	196.2	#N/A	#N/A	#N/A	#N/A	#N/A	#N/A	#N/A	#N/A	#N/A	#N/A
Q3UYD0	Utp14a	Uncharacterized protein OS=Mus musculus OX=10090 Utp14a PE=2 SV=1	9.2	87.3	767	#N/A	#N/A	-0.031352	0.545982	#N/A	#N/A	#N/A	#N/A	#N/A	#N/A	#N/A	#N/A	#N/A	#N/A	#N/A	#N/A	302.1	334.7	334.7	333.6	356.3	334.1	350.8	348.4	352.8	311.8	#N/A	#N/A	#N/A	#N/A	#N/A	#N/A	#N/A	#N/A	#N/A	#N/A
A0A1L1SRH8	Senp8	Sentrin-specific protease 8 OS=Mus musculus OX=10090 Senp8 PE=1 SV=1	6.15	26.6	234	#N/A	#N/A	-0.0625014	0.549482	#N/A	#N/A	#N/A	#N/A	#N/A	#N/A	#N/A	#N/A	#N/A	#N/A	#N/A	#N/A	58.7	74	73.2	64.7	56.9	69.3	58.9	64.8	74.5	74.5	#N/A	#N/A	#N/A	#N/A	#N/A	#N/A	#N/A	#N/A	#N/A	#N/A
Q8BZH4	Pogz	Pogo transposable element with ZNF domain OS=Mus musculus OX=10090 Pogz PE=1 SV=2	7.52	154.8	1409	#N/A	#N/A	-0.040765	0.556503	#N/A	#N/A	#N/A	#N/A	#N/A	#N/A	#N/A	#N/A	#N/A	#N/A	#N/A	#N/A	66	83	78.8	80.3	82.7	78.7	75.3	78.8	83.4	85.8	#N/A	#N/A	#N/A	#N/A	#N/A	#N/A	#N/A	#N/A	#N/A	#N/A
H2A2Q4	M53	M53 protein OS=Murid herpesvirus 1 OX=10366 M53 PE=4 SV=1	9.06	38.3	333	#N/A	#N/A	0.0512697	0.560693	#N/A	#N/A	#N/A	#N/A	#N/A	#N/A	#N/A	#N/A	#N/A	#N/A	#N/A	#N/A	145	147.8	154	128.8	169.1	152.2	143.5	138.8	158.1	126.1	#N/A	#N/A	#N/A	#N/A	#N/A	#N/A	#N/A	#N/A	#N/A	#N/A
Q8CEC6	Ppwd1	Peptidylprolyl isomerase domain and WD repeat-containing protein 1 OS=Mus musculus OX=10090 Ppwd1 PE=1 SV=2	7.15	73.3	646	#N/A	#N/A	-0.054105	0.568317	#N/A	#N/A	#N/A	#N/A	#N/A	#N/A	#N/A	#N/A	#N/A	#N/A	#N/A	#N/A	132.6	172.8	145.9	143.6	137.8	144	161.5	137	171.8	146.4	#N/A	#N/A	#N/A	#N/A	#N/A	#N/A	#N/A	#N/A	#N/A	#N/A
Q9WVM1	Racgap1	Rac GTPase-activating protein 1 OS=Mus musculus OX=10090 Racgap1 PE=1 SV=1	8.51	70.1	628	#N/A	#N/A	-0.0308858	0.570086	#N/A	#N/A	#N/A	#N/A	#N/A	#N/A	#N/A	#N/A	#N/A	#N/A	#N/A	#N/A	218.6	201.4	188.9	221.5	214	206.2	210.1	215.5	230.4	204.8	#N/A	#N/A	#N/A	#N/A	#N/A	#N/A	#N/A	#N/A	#N/A	#N/A
Q02384	Sos2	Son of sevenless homolog 2 OS=Mus musculus OX=10090 Sos2 PE=1 SV=2	6.76	153	1333	#N/A	#N/A	-0.0486099	0.574676	#N/A	#N/A	#N/A	#N/A	#N/A	#N/A	#N/A	#N/A	#N/A	#N/A	#N/A	#N/A	77	84.2	74.8	73.7	75.5	68.2	74.9	88.3	89.8	77.2	#N/A	#N/A	#N/A	#N/A	#N/A	#N/A	#N/A	#N/A	#N/A	#N/A
Q9EPL9	Acox3	Peroxisomal acyl-coenzyme A oxidase 3 OS=Mus musculus OX=10090 Acox3 PE=1 SV=2	7.12	78.4	700	#N/A	#N/A	-0.0694508	0.585265	#N/A	#N/A	#N/A	#N/A	#N/A	#N/A	#N/A	#N/A	#N/A	#N/A	#N/A	#N/A	46.8	54.9	47.6	55.4	58.9	52.5	49	47.6	69.1	58.4	#N/A	#N/A	#N/A	#N/A	#N/A	#N/A	#N/A	#N/A	#N/A	#N/A
P27641	Xrcc5	X-ray repair cross-complementing protein 5 OS=Mus musculus OX=10090 Xrcc5 PE=1 SV=4	5.16	83	732	#N/A	#N/A	-0.0507082	0.59095	#N/A	#N/A	#N/A	#N/A	#N/A	#N/A	#N/A	#N/A	#N/A	#N/A	#N/A	#N/A	566.7	692.9	596.8	632.3	661.7	706.9	674.4	708.2	646.7	526.9	#N/A	#N/A	#N/A	#N/A	#N/A	#N/A	#N/A	#N/A	#N/A	#N/A
Q8CFC7	Clasrp	CLK4-associating serine/arginine rich protein OS=Mus musculus OX=10090 Clasrp PE=1 SV=3	10.36	76.8	668	#N/A	#N/A	0.0561567	0.596215	#N/A	#N/A	#N/A	#N/A	#N/A	#N/A	#N/A	#N/A	#N/A	#N/A	#N/A	#N/A	159.1	176.2	160.2	162.6	180.1	156.4	133.4	154.5	162.4	199.5	#N/A	#N/A	#N/A	#N/A	#N/A	#N/A	#N/A	#N/A	#N/A	#N/A
Q8BP60	NOGENE	Uncharacterized protein OS=Mus musculus OX=10090 PE=2 SV=1	8.72	70.3	618	#N/A	#N/A	-0.0364383	0.600202	#N/A	#N/A	#N/A	#N/A	#N/A	#N/A	#N/A	#N/A	#N/A	#N/A	#N/A	#N/A	200.1	224.1	204	214.1	228.9	212.5	238.7	225.8	230.7	190.9	#N/A	#N/A	#N/A	#N/A	#N/A	#N/A	#N/A	#N/A	#N/A	#N/A
Q8VDS8	Stx18	Syntaxin-18 OS=Mus musculus OX=10090 Stx18 PE=1 SV=2	5.77	38.4	334	#N/A	#N/A	-0.050671	0.62424	#N/A	#N/A	#N/A	#N/A	#N/A	#N/A	#N/A	#N/A	#N/A	#N/A	#N/A	#N/A	152.5	155	163.3	155.9	148.2	145.5	148.6	146.5	160.5	201.5	#N/A	#N/A	#N/A	#N/A	#N/A	#N/A	#N/A	#N/A	#N/A	#N/A
Q9CWF6	Bbs2	Bardet-Biedl syndrome 2 protein homolog OS=Mus musculus OX=10090 Bbs2 PE=1 SV=1	5.86	79.9	721	#N/A	#N/A	-0.047855	0.643113	#N/A	#N/A	#N/A	#N/A	#N/A	#N/A	#N/A	#N/A	#N/A	#N/A	#N/A	#N/A	154.4	217.6	156.4	177.3	183.8	187.7	186.7	187.9	192.5	164.7	#N/A	#N/A	#N/A	#N/A	#N/A	#N/A	#N/A	#N/A	#N/A	#N/A
P70353	Nfyc	Nuclear transcription factor Y subunit gamma OS=Mus musculus OX=10090 Nfyc PE=1 SV=2	4.98	37.2	335	#N/A	#N/A	0.0289061	0.644368	#N/A	#N/A	#N/A	#N/A	#N/A	#N/A	#N/A	#N/A	#N/A	#N/A	#N/A	#N/A	159.7	179.7	149.7	160.4	147	151.1	151.9	158.5	151.4	167.8	#N/A	#N/A	#N/A	#N/A	#N/A	#N/A	#N/A	#N/A	#N/A	#N/A
Q6ZQA6	Igsf3	Immunoglobulin superfamily member 3 OS=Mus musculus OX=10090 Igsf3 PE=1 SV=2	6.05	134.6	1194	#N/A	#N/A	0.0370562	0.655241	#N/A	#N/A	#N/A	#N/A	#N/A	#N/A	#N/A	#N/A	#N/A	#N/A	#N/A	#N/A	34.1	36.3	39.7	37.7	33.6	37.3	38.4	38.2	32.3	30.6	#N/A	#N/A	#N/A	#N/A	#N/A	#N/A	#N/A	#N/A	#N/A	#N/A
A2AEM2	Clcc1	Chloride channel CLIC-like 1, isoform CRA_a OS=Mus musculus OX=10090 Clcc1 PE=1 SV=1	5.77	61.2	544	#N/A	#N/A	0.0197243	0.685952	#N/A	#N/A	#N/A	#N/A	#N/A	#N/A	#N/A	#N/A	#N/A	#N/A	#N/A	#N/A	500.9	490.5	514.4	512.6	485.5	470	501.5	453.9	502.8	541.7	#N/A	#N/A	#N/A	#N/A	#N/A	#N/A	#N/A	#N/A	#N/A	#N/A
Q7TNV1	Fam57b	Protein FAM57B OS=Mus musculus OX=10090 Fam57b PE=2 SV=2	8.84	30.8	275	#N/A	#N/A	-0.116253	0.688733	#N/A	#N/A	#N/A	#N/A	#N/A	#N/A	#N/A	#N/A	#N/A	#N/A	#N/A	#N/A	10	12	9.7	12.2	13.3	19.2	15.3	9.6	11.3	6.6	#N/A	#N/A	#N/A	#N/A	#N/A	#N/A	#N/A	#N/A	#N/A	#N/A
Q9DC22	Dcaf6	DDB1- and CUL4-associated factor 6 OS=Mus musculus OX=10090 Dcaf6 PE=1 SV=1	5.22	97.5	876	#N/A	#N/A	0.0215189	0.689614	#N/A	#N/A	#N/A	#N/A	#N/A	#N/A	#N/A	#N/A	#N/A	#N/A	#N/A	#N/A	250.8	215.1	238	258.9	253	240.3	242.7	238.4	226.4	250	#N/A	#N/A	#N/A	#N/A	#N/A	#N/A	#N/A	#N/A	#N/A	#N/A
Q8VDB2	Alg12	Dol-P-Man:Man(7)GlcNAc(2)-PP-Dol alpha-1,6-mannosyltransferase OS=Mus musculus OX=10090 Alg12 PE=2 SV=2	9.33	54.5	486	#N/A	#N/A	-0.0435123	0.693621	#N/A	#N/A	#N/A	#N/A	#N/A	#N/A	#N/A	#N/A	#N/A	#N/A	#N/A	#N/A	23.7	28.7	27.9	23.7	29.9	23.8	24.5	29.3	32	28.4	#N/A	#N/A	#N/A	#N/A	#N/A	#N/A	#N/A	#N/A	#N/A	#N/A
Q76N33	Stambpl1	AMSH-like protease OS=Mus musculus OX=10090 Stambpl1 PE=1 SV=1	7.53	49.6	436	#N/A	#N/A	-0.0189519	0.70132	#N/A	#N/A	#N/A	#N/A	#N/A	#N/A	#N/A	#N/A	#N/A	#N/A	#N/A	#N/A	104.2	100.9	112.5	111.6	115.3	113.4	105.8	103.8	112.1	116.6	#N/A	#N/A	#N/A	#N/A	#N/A	#N/A	#N/A	#N/A	#N/A	#N/A
A6PW47	Med24	Mediator of RNA polymerase II transcription subunit 24 OS=Mus musculus OX=10090 Med24 PE=1 SV=1	6.92	111.8	1006	#N/A	#N/A	0.0203734	0.732108	#N/A	#N/A	#N/A	#N/A	#N/A	#N/A	#N/A	#N/A	#N/A	#N/A	#N/A	#N/A	302.7	267.1	282.3	294.4	308.3	297.7	286.8	311.4	258.9	279.6	#N/A	#N/A	#N/A	#N/A	#N/A	#N/A	#N/A	#N/A	#N/A	#N/A
Q8CFP6	Dnajc27	DnaJ homolog subfamily C member 27 OS=Mus musculus OX=10090 Dnajc27 PE=1 SV=1	8.47	30.8	273	#N/A	#N/A	0.0240065	0.733177	#N/A	#N/A	#N/A	#N/A	#N/A	#N/A	#N/A	#N/A	#N/A	#N/A	#N/A	#N/A	193.2	187	166.5	171.7	184.5	194.5	171.5	154.6	182	185.4	#N/A	#N/A	#N/A	#N/A	#N/A	#N/A	#N/A	#N/A	#N/A	#N/A
Q8C0Z1	Fam234a	Protein FAM234A OS=Mus musculus OX=10090 Fam234a PE=1 SV=1	5.68	60.5	555	#N/A	#N/A	0.0279821	0.733425	#N/A	#N/A	#N/A	#N/A	#N/A	#N/A	#N/A	#N/A	#N/A	#N/A	#N/A	#N/A	103.5	100.6	110.6	99.7	111.4	88.2	94.1	106.4	112.1	114.9	#N/A	#N/A	#N/A	#N/A	#N/A	#N/A	#N/A	#N/A	#N/A	#N/A
Q8C7U1	N4bp3	NEDD4-binding protein 3 OS=Mus musculus OX=10090 N4bp3 PE=1 SV=1	8.16	60	537	#N/A	#N/A	-0.0386612	0.733493	#N/A	#N/A	#N/A	#N/A	#N/A	#N/A	#N/A	#N/A	#N/A	#N/A	#N/A	#N/A	173.9	129	151.7	145.3	151.2	177.2	136.8	144.2	175.3	138	#N/A	#N/A	#N/A	#N/A	#N/A	#N/A	#N/A	#N/A	#N/A	#N/A
Q68EF8	Rapgefl1	Rap guanine nucleotide exchange factor-like 1 OS=Mus musculus OX=10090 Rapgefl1 PE=1 SV=2	6.21	73.6	662	#N/A	#N/A	0.0404363	0.73685	#N/A	#N/A	#N/A	#N/A	#N/A	#N/A	#N/A	#N/A	#N/A	#N/A	#N/A	#N/A	48	41.4	58	54.6	58.5	53.5	42.7	50.4	48.7	58	#N/A	#N/A	#N/A	#N/A	#N/A	#N/A	#N/A	#N/A	#N/A	#N/A
Q9QY15	Ddx25	ATP-dependent RNA helicase DDX25 OS=Mus musculus OX=10090 Ddx25 PE=1 SV=2	5.99	54.8	484	#N/A	#N/A	-0.0249854	0.740329	#N/A	#N/A	#N/A	#N/A	#N/A	#N/A	#N/A	#N/A	#N/A	#N/A	#N/A	#N/A	81.3	75.5	81.8	85.9	76.2	81.5	82.8	77.2	72.3	93.9	#N/A	#N/A	#N/A	#N/A	#N/A	#N/A	#N/A	#N/A	#N/A	#N/A
E9QAP7	Taf4	TATA-box-binding protein-associated factor 4 OS=Mus musculus OX=10090 Taf4 PE=1 SV=1	9.86	105.2	1042	#N/A	#N/A	-0.019096	0.752229	#N/A	#N/A	#N/A	#N/A	#N/A	#N/A	#N/A	#N/A	#N/A	#N/A	#N/A	#N/A	627.2	713.9	642.7	623	650.4	705.6	620.6	716.3	632.2	625.9	#N/A	#N/A	#N/A	#N/A	#N/A	#N/A	#N/A	#N/A	#N/A	#N/A
A0A0R4J024	Xrcc4	DNA repair protein XRCC4 OS=Mus musculus OX=10090 Xrcc4 PE=1 SV=1	5.25	37.1	326	#N/A	#N/A	-0.0258321	0.753411	#N/A	#N/A	#N/A	#N/A	#N/A	#N/A	#N/A	#N/A	#N/A	#N/A	#N/A	#N/A	153.9	176.8	182.8	186.4	169.1	162.7	173.1	167.9	174.2	206.8	#N/A	#N/A	#N/A	#N/A	#N/A	#N/A	#N/A	#N/A	#N/A	#N/A
B2RUG8	Asxl2	Asxl2 protein OS=Mus musculus OX=10090 Asxl2 PE=2 SV=1	8.98	152.2	1418	#N/A	#N/A	-0.017067	0.76904	#N/A	#N/A	#N/A	#N/A	#N/A	#N/A	#N/A	#N/A	#N/A	#N/A	#N/A	#N/A	238.6	259.8	271.4	259.2	281.9	262.2	258.9	285.2	243.3	276.9	#N/A	#N/A	#N/A	#N/A	#N/A	#N/A	#N/A	#N/A	#N/A	#N/A
A0A0R4J0P6	Parn	Poly(A)-specific ribonuclease PARN OS=Mus musculus OX=10090 Parn PE=1 SV=1	6.24	71.5	624	#N/A	#N/A	-0.0247613	0.770126	#N/A	#N/A	#N/A	#N/A	#N/A	#N/A	#N/A	#N/A	#N/A	#N/A	#N/A	#N/A	159	183.8	156.9	164.4	173.5	148.5	167.3	159.3	194.7	182.3	#N/A	#N/A	#N/A	#N/A	#N/A	#N/A	#N/A	#N/A	#N/A	#N/A
Q8R1U1	Cog4	Conserved oligomeric Golgi complex subunit 4 OS=Mus musculus OX=10090 Cog4 PE=1 SV=1	5.15	88.6	785	#N/A	#N/A	-0.0323367	0.77145	#N/A	#N/A	#N/A	#N/A	#N/A	#N/A	#N/A	#N/A	#N/A	#N/A	#N/A	#N/A	211.4	209.9	216.3	227.2	194	199.9	214.7	196.2	196.8	275.2	#N/A	#N/A	#N/A	#N/A	#N/A	#N/A	#N/A	#N/A	#N/A	#N/A
Q3UR70	Tgfbrap1	Transforming growth factor-beta receptor-associated protein 1 OS=Mus musculus OX=10090 Tgfbrap1 PE=1 SV=1	6.7	97.2	860	#N/A	#N/A	-0.0136261	0.780899	#N/A	#N/A	#N/A	#N/A	#N/A	#N/A	#N/A	#N/A	#N/A	#N/A	#N/A	#N/A	190.5	192.2	186.6	194.6	184.5	184	188.1	180.7	190.1	214.5	#N/A	#N/A	#N/A	#N/A	#N/A	#N/A	#N/A	#N/A	#N/A	#N/A
Q3TMP8	Tmem38a	Trimeric intracellular cation channel type A OS=Mus musculus OX=10090 Tmem38a PE=1 SV=2	8.37	33.3	298	#N/A	#N/A	0.0305956	0.784486	#N/A	#N/A	#N/A	#N/A	#N/A	#N/A	#N/A	#N/A	#N/A	#N/A	#N/A	#N/A	170.7	168.2	173.4	170.1	161.1	138.7	160.4	160.5	154.3	211.9	#N/A	#N/A	#N/A	#N/A	#N/A	#N/A	#N/A	#N/A	#N/A	#N/A
Q8VBV3	Exosc2	Exosome complex component RRP4 OS=Mus musculus OX=10090 Exosc2 PE=1 SV=1	7.5	32.6	293	#N/A	#N/A	-0.0191713	0.791037	#N/A	#N/A	#N/A	#N/A	#N/A	#N/A	#N/A	#N/A	#N/A	#N/A	#N/A	#N/A	92.7	97.9	91.5	111	92.8	96	89.2	101.3	98.1	107.8	#N/A	#N/A	#N/A	#N/A	#N/A	#N/A	#N/A	#N/A	#N/A	#N/A
Q80YR9	Rbm12b1	RNA-binding protein 12B-A OS=Mus musculus OX=10090 Rbm12b1 PE=1 SV=2	8.07	96.5	836	#N/A	#N/A	-0.0222323	0.79482	#N/A	#N/A	#N/A	#N/A	#N/A	#N/A	#N/A	#N/A	#N/A	#N/A	#N/A	#N/A	148	140.9	149	155.1	160.4	134.5	146.5	144.5	158.1	181.5	#N/A	#N/A	#N/A	#N/A	#N/A	#N/A	#N/A	#N/A	#N/A	#N/A
Q9CRT8	Xpot	Exportin-T OS=Mus musculus OX=10090 Xpot PE=1 SV=3	5.25	109.7	963	#N/A	#N/A	-0.0340372	0.79641	#N/A	#N/A	#N/A	#N/A	#N/A	#N/A	#N/A	#N/A	#N/A	#N/A	#N/A	#N/A	79.7	79.3	88.2	74.8	88.5	80.8	73.9	74	80.9	110.7	#N/A	#N/A	#N/A	#N/A	#N/A	#N/A	#N/A	#N/A	#N/A	#N/A
A0A068BFR6	Kifc1	Kinesin-like protein OS=Mus musculus OX=10090 Kifc1 PE=2 SV=1	8.72	74.1	674	#N/A	#N/A	0.0294166	0.801707	#N/A	#N/A	#N/A	#N/A	#N/A	#N/A	#N/A	#N/A	#N/A	#N/A	#N/A	#N/A	421.7	341.5	357.6	341.4	346.2	296.8	325	364.3	348.8	437	#N/A	#N/A	#N/A	#N/A	#N/A	#N/A	#N/A	#N/A	#N/A	#N/A
A0A0U1RP81	Immt	MICOS complex subunit MIC60 OS=Mus musculus OX=10090 Immt PE=1 SV=1	8.66	53.7	488	#DIV/0!	#DIV/0!	-0.019133	0.804954	#DIV/0!	#DIV/0!	0	0	0	0	0	0	0	0	0	0	539.1	549.3	551.5	534.5	499.7	507.1	546.6	538.1	481.3	636.7	0	0	0	0	0	0	0	0	0	0
B9EKG3	Ggh	Gamma-glutamyl hydrolase OS=Mus musculus OX=10090 Ggh PE=2 SV=1	7.5	35.5	317	#N/A	#N/A	0.0194096	0.826245	#N/A	#N/A	#N/A	#N/A	#N/A	#N/A	#N/A	#N/A	#N/A	#N/A	#N/A	#N/A	77.6	65	81	88.6	84.4	83.8	75.8	70.8	78	82.9	#N/A	#N/A	#N/A	#N/A	#N/A	#N/A	#N/A	#N/A	#N/A	#N/A
Q9D7M8	Polr2d	DNA-directed RNA polymerase II subunit RPB4 OS=Mus musculus OX=10090 Polr2d PE=1 SV=2	4.79	16.3	142	#N/A	#N/A	-0.0192998	0.833324	#N/A	#N/A	#N/A	#N/A	#N/A	#N/A	#N/A	#N/A	#N/A	#N/A	#N/A	#N/A	254	237.9	256.2	271.2	243	289	248.2	270	203.8	268.3	#N/A	#N/A	#N/A	#N/A	#N/A	#N/A	#N/A	#N/A	#N/A	#N/A
Q3TAF0	Eefsec	Uncharacterized protein OS=Mus musculus OX=10090 Eefsec PE=2 SV=1	8.4	63.6	583	#N/A	#N/A	0.00596888	0.834957	#N/A	#N/A	#N/A	#N/A	#N/A	#N/A	#N/A	#N/A	#N/A	#N/A	#N/A	#N/A	598.3	623.8	617.7	628.4	632	594.7	600	634.7	609.8	648.2	#N/A	#N/A	#N/A	#N/A	#N/A	#N/A	#N/A	#N/A	#N/A	#N/A
Q8BQU3	Sdhaf3	Succinate dehydrogenase assembly factor 3, mitochondrial OS=Mus musculus OX=10090 Sdhaf3 PE=2 SV=1	9.07	14.5	125	#N/A	#N/A	0.0137588	0.838845	#N/A	#N/A	#N/A	#N/A	#N/A	#N/A	#N/A	#N/A	#N/A	#N/A	#N/A	#N/A	135.1	145.9	142	155.4	159.1	131.7	153.9	136.2	153.3	155.4	#N/A	#N/A	#N/A	#N/A	#N/A	#N/A	#N/A	#N/A	#N/A	#N/A
D3Z2J4	Aktip	AKT-interacting protein OS=Mus musculus OX=10090 Aktip PE=1 SV=2	9.31	32.9	292	#N/A	#N/A	-0.0151383	0.844628	#N/A	#N/A	#N/A	#N/A	#N/A	#N/A	#N/A	#N/A	#N/A	#N/A	#N/A	#N/A	355.5	341.1	377.7	385.7	360.2	344.9	368	363	331.8	431.7	#N/A	#N/A	#N/A	#N/A	#N/A	#N/A	#N/A	#N/A	#N/A	#N/A
Q9ER39	Tor1a	Torsin-1A OS=Mus musculus OX=10090 Tor1a PE=1 SV=1	7.17	37.8	333	#N/A	#N/A	-0.0231896	0.850548	#N/A	#N/A	#N/A	#N/A	#N/A	#N/A	#N/A	#N/A	#N/A	#N/A	#N/A	#N/A	50.9	64.3	51.5	67.5	68.2	72.2	63.6	52.5	60.8	58.2	#N/A	#N/A	#N/A	#N/A	#N/A	#N/A	#N/A	#N/A	#N/A	#N/A
Q8BUY8	Gprasp2	G-protein coupled receptor-associated sorting protein 2 OS=Mus musculus OX=10090 Gprasp2 PE=1 SV=2	5.11	92.7	826	#N/A	#N/A	-0.0153331	0.853983	#N/A	#N/A	#N/A	#N/A	#N/A	#N/A	#N/A	#N/A	#N/A	#N/A	#N/A	#N/A	138.8	168.3	160.8	181.8	173.9	156.7	182.3	166.6	151.7	175.1	#N/A	#N/A	#N/A	#N/A	#N/A	#N/A	#N/A	#N/A	#N/A	#N/A
Q8R367	Rerg	Ras-related and estrogen-regulated growth inhibitor OS=Mus musculus OX=10090 Rerg PE=2 SV=1	7.37	22.6	199	#N/A	#N/A	-0.0230226	0.860732	#N/A	#N/A	#N/A	#N/A	#N/A	#N/A	#N/A	#N/A	#N/A	#N/A	#N/A	#N/A	544.5	430	393.9	433.8	448.2	387.6	479.1	422.5	430.8	566.6	#N/A	#N/A	#N/A	#N/A	#N/A	#N/A	#N/A	#N/A	#N/A	#N/A
E9Q8M2	Olfr432	Olfactory receptor OS=Mus musculus OX=10090 Olfr432 PE=3 SV=1	8.76	34.5	312	#N/A	#N/A	-0.0528404	0.866097	#N/A	#N/A	#N/A	#N/A	#N/A	#N/A	#N/A	#N/A	#N/A	#N/A	#N/A	#N/A	276.6	162.2	179.8	193.5	182.4	145.5	206.8	184.4	145.7	349.2	#N/A	#N/A	#N/A	#N/A	#N/A	#N/A	#N/A	#N/A	#N/A	#N/A
B2RUS7	Abcc8	ATP-binding cassette, sub-family C (CFTR/MRP), member 8 OS=Mus musculus OX=10090 Abcc8 PE=1 SV=1	8.19	178	1588	#N/A	#N/A	0.0108057	0.877501	#N/A	#N/A	#N/A	#N/A	#N/A	#N/A	#N/A	#N/A	#N/A	#N/A	#N/A	#N/A	207	230.3	210.3	211.8	199.3	179.8	203.6	219.2	221.6	226.6	#N/A	#N/A	#N/A	#N/A	#N/A	#N/A	#N/A	#N/A	#N/A	#N/A
D3Z1F9	Wdr59	WD repeat-containing protein 59 OS=Mus musculus OX=10090 Wdr59 PE=1 SV=2	7.99	112	993	#N/A	#N/A	-0.011879	0.886663	#N/A	#N/A	#N/A	#N/A	#N/A	#N/A	#N/A	#N/A	#N/A	#N/A	#N/A	#N/A	86.2	87.8	99.1	103.4	107.3	98.7	92.4	110.6	93.3	92.8	#N/A	#N/A	#N/A	#N/A	#N/A	#N/A	#N/A	#N/A	#N/A	#N/A
Q8BZX4-2	Srek1	Isoform 2 of Splicing regulatory glutamine/lysine-rich protein 1 OS=Mus musculus OX=10090 Srek1	10.27	69.1	610	#N/A	#N/A	0.0127056	0.888328	#N/A	#N/A	#N/A	#N/A	#N/A	#N/A	#N/A	#N/A	#N/A	#N/A	#N/A	#N/A	331.3	250.7	290.1	282.5	248.2	259.8	268.3	276.4	281.3	304.7	#N/A	#N/A	#N/A	#N/A	#N/A	#N/A	#N/A	#N/A	#N/A	#N/A
Q99JG2	Gpr37l1	Prosaposin receptor GPR37L1 OS=Mus musculus OX=10090 Gpr37l1 PE=1 SV=2	7.36	52.7	481	#N/A	#N/A	-0.022006	0.912626	#N/A	#N/A	#N/A	#N/A	#N/A	#N/A	#N/A	#N/A	#N/A	#N/A	#N/A	#N/A	453.1	280.3	399.3	390.2	305.3	319.1	352.5	358	308.1	518.6	#N/A	#N/A	#N/A	#N/A	#N/A	#N/A	#N/A	#N/A	#N/A	#N/A
Q3UVG3	Fam91a1	Protein FAM91A1 OS=Mus musculus OX=10090 Fam91a1 PE=1 SV=1	6.35	93.4	837	#N/A	#N/A	0.00882697	0.916862	#N/A	#N/A	#N/A	#N/A	#N/A	#N/A	#N/A	#N/A	#N/A	#N/A	#N/A	#N/A	166.7	189.3	173.4	172.3	150.8	153.8	178.9	186.9	149.8	177.9	#N/A	#N/A	#N/A	#N/A	#N/A	#N/A	#N/A	#N/A	#N/A	#N/A
P43300	Egr3	Early growth response protein 3 OS=Mus musculus OX=10090 Egr3 PE=2 SV=2	8.35	42.6	387	#N/A	#N/A	-0.00491617	0.927224	#N/A	#N/A	#N/A	#N/A	#N/A	#N/A	#N/A	#N/A	#N/A	#N/A	#N/A	#N/A	572.4	587.8	599.3	546	565.5	563.3	546.4	593.9	537.2	640	#N/A	#N/A	#N/A	#N/A	#N/A	#N/A	#N/A	#N/A	#N/A	#N/A
Q80VP9	Asphd2	Aspartate beta-hydroxylase domain-containing protein 2 OS=Mus musculus OX=10090 Asphd2 PE=1 SV=1	7.05	38.7	343	#N/A	#N/A	0.00842296	0.929846	#N/A	#N/A	#N/A	#N/A	#N/A	#N/A	#N/A	#N/A	#N/A	#N/A	#N/A	#N/A	177.1	224	178.6	191	174.1	214.3	173.6	191.6	189.6	170.2	#N/A	#N/A	#N/A	#N/A	#N/A	#N/A	#N/A	#N/A	#N/A	#N/A
Q5ND52	Mrm3	rRNA methyltransferase 3, mitochondrial OS=Mus musculus OX=10090 Mrm3 PE=2 SV=1	9.39	46.8	418	#N/A	#N/A	-0.00612177	0.947671	#N/A	#N/A	#N/A	#N/A	#N/A	#N/A	#N/A	#N/A	#N/A	#N/A	#N/A	#N/A	242.2	278	216.5	259.3	273.9	275	245.2	286.5	244.2	224.4	#N/A	#N/A	#N/A	#N/A	#N/A	#N/A	#N/A	#N/A	#N/A	#N/A
Q9CY49	Tbl2	Uncharacterized protein OS=Mus musculus OX=10090 Tbl2 PE=2 SV=1	9.19	49.6	442	#N/A	#N/A	-0.0049477	0.952651	#N/A	#N/A	#N/A	#N/A	#N/A	#N/A	#N/A	#N/A	#N/A	#N/A	#N/A	#N/A	966.7	919.3	903.9	927.4	852.8	814.6	997.8	947.8	795.1	1030.5	#N/A	#N/A	#N/A	#N/A	#N/A	#N/A	#N/A	#N/A	#N/A	#N/A
D3Z780	Eif2b4	Translation initiation factor eIF-2B subunit delta OS=Mus musculus OX=10090 Eif2b4 PE=1 SV=1	9.2	62.3	566	#N/A	#N/A	-0.00602577	0.955757	#N/A	#N/A	#N/A	#N/A	#N/A	#N/A	#N/A	#N/A	#N/A	#N/A	#N/A	#N/A	190	164.5	188.8	181.6	183	170.6	174.3	169.3	165.6	231.9	#N/A	#N/A	#N/A	#N/A	#N/A	#N/A	#N/A	#N/A	#N/A	#N/A
Q7TPD0	Ints3	Integrator complex subunit 3 OS=Mus musculus OX=10090 Ints3 PE=1 SV=2	5.8	117.9	1041	#N/A	#N/A	-0.00751405	0.959257	#N/A	#N/A	#N/A	#N/A	#N/A	#N/A	#N/A	#N/A	#N/A	#N/A	#N/A	#N/A	23.6	24.3	23.6	20.2	23.2	17.1	21.9	21.9	24.2	30.4	#N/A	#N/A	#N/A	#N/A	#N/A	#N/A	#N/A	#N/A	#N/A	#N/A
A0A0R4J0I0	Erf	ETS domain-containing transcription factor ERF OS=Mus musculus OX=10090 Erf PE=1 SV=1	7.28	59	551	#N/A	#N/A	-0.0020067	0.9732	#N/A	#N/A	#N/A	#N/A	#N/A	#N/A	#N/A	#N/A	#N/A	#N/A	#N/A	#N/A	213	251.1	240.7	211	233.7	224.1	239	222.3	220.8	244.9	#N/A	#N/A	#N/A	#N/A	#N/A	#N/A	#N/A	#N/A	#N/A	#N/A
P10637-2	Mapt	Isoform Tau-A of Microtubule-associated protein tau OS=Mus musculus OX=10090 Mapt	8.27	44.9	430	#DIV/0!	#DIV/0!	0.00087884	0.97955	#DIV/0!	#DIV/0!	0	0	0	0	0	0	0	0	0	0	131566	118066	121485	124026	122940	128200	118773	124945	125690	120098	0	0	0	0	0	0	0	0	0	0
P42337	Pik3ca	Phosphatidylinositol 4,5-bisphosphate 3-kinase catalytic subunit alpha isoform OS=Mus musculus OX=10090 Pik3ca PE=1 SV=2	7.15	124.3	1068	#N/A	#N/A	0.00105478	0.988696	#N/A	#N/A	#N/A	#N/A	#N/A	#N/A	#N/A	#N/A	#N/A	#N/A	#N/A	#N/A	274.7	318.5	291.9	306.2	313.8	288.6	326.1	273.5	279.4	336.4	#N/A	#N/A	#N/A	#N/A	#N/A	#N/A	#N/A	#N/A	#N/A	#N/A
E9Q9F9	Edrf1	Erythroid differentiation-related factor 1 OS=Mus musculus OX=10090 Edrf1 PE=1 SV=2	6.14	138.9	1240	#N/A	#N/A	#N/A	#N/A	#DIV/0!	#DIV/0!	#N/A	#N/A	#N/A	#N/A	#N/A	#N/A	#N/A	#N/A	#N/A	#N/A	#N/A	#N/A	#N/A	#N/A	#N/A	#N/A	#N/A	#N/A	#N/A	#N/A	0	0	0	0	0	0	0	0	0	0
A2ASS6	Ttn	Titin OS=Mus musculus OX=10090 Ttn PE=1 SV=1	6.2	3904.1	35213	#N/A	#N/A	#N/A	#N/A	#DIV/0!	#DIV/0!	#N/A	#N/A	#N/A	#N/A	#N/A	#N/A	#N/A	#N/A	#N/A	#N/A	#N/A	#N/A	#N/A	#N/A	#N/A	#N/A	#N/A	#N/A	#N/A	#N/A	0	0	0	0	0	0	0	0	0	0
Q7TQV3	Olfr1344	Olfactory receptor OS=Mus musculus OX=10090 Olfr1344 PE=2 SV=1	9.96	34.6	321	#DIV/0!	#DIV/0!	#N/A	#N/A	#N/A	#N/A	0	0	0	0	0	0	0	0	0	0	#N/A	#N/A	#N/A	#N/A	#N/A	#N/A	#N/A	#N/A	#N/A	#N/A	#N/A	#N/A	#N/A	#N/A	#N/A	#N/A	#N/A	#N/A	#N/A	#N/A
Q3U0P1	Palb2	Partner and localizer of BRCA2 OS=Mus musculus OX=10090 Palb2 PE=2 SV=2	6.67	119	1104	#DIV/0!	#DIV/0!	#N/A	#N/A	#N/A	#N/A	0	0	0	0	0	0	0	0	0	0	#N/A	#N/A	#N/A	#N/A	#N/A	#N/A	#N/A	#N/A	#N/A	#N/A	#N/A	#N/A	#N/A	#N/A	#N/A	#N/A	#N/A	#N/A	#N/A	#N/A
A0A0F7QZE4	HC	MAb 110 heavy chain OS=Mus musculus OX=10090 HC PE=2 SV=1	7.53	51.7	472	#DIV/0!	#DIV/0!	#N/A	#N/A	#N/A	#N/A	0	0	0	0	0	0	0	0	0	0	#N/A	#N/A	#N/A	#N/A	#N/A	#N/A	#N/A	#N/A	#N/A	#N/A	#N/A	#N/A	#N/A	#N/A	#N/A	#N/A	#N/A	#N/A	#N/A	#N/A
Q6ZQB7	Mtss1	MKIAA0429 protein (Fragment) OS=Mus musculus OX=10090 Mtss1 PE=2 SV=1	7.99	83.7	773	#N/A	#N/A	#N/A	#N/A	#DIV/0!	#DIV/0!	#N/A	#N/A	#N/A	#N/A	#N/A	#N/A	#N/A	#N/A	#N/A	#N/A	#N/A	#N/A	#N/A	#N/A	#N/A	#N/A	#N/A	#N/A	#N/A	#N/A	0	0	0	0	0	0	0	0	0	0
M0QWU0	Cxxc4	CXXC-type zinc finger protein 4 OS=Mus musculus OX=10090 Cxxc4 PE=4 SV=1	9.07	36.4	366	#DIV/0!	#DIV/0!	#N/A	#N/A	#N/A	#N/A	0	0	0	0	0	0	0	0	0	0	#N/A	#N/A	#N/A	#N/A	#N/A	#N/A	#N/A	#N/A	#N/A	#N/A	#N/A	#N/A	#N/A	#N/A	#N/A	#N/A	#N/A	#N/A	#N/A	#N/A
