## Supplemental Table 4-5 for "Systemic Proteome Phenotypes Reveal Defective Metabolic Flexibility in Mecp2 Mutants" (part 4 of 5)

### Sheet: HAP1 (continued)
Protein IDs	Majority protein IDs	Protein names	Gene names	Mol. weight [kDa]	Q-value	Unique peptides	MS/MS count	WT	WT	WT	WT	WT	MECP2 KO	MECP2 KO	MECP2 KO	MECP2 KO		Log 2 Mut-WT	p value
P18085	P18085	ADP-ribosylation factor 4	ARF4	20.511	0	7	43	2.9847	2.94427	3.01007	2.82216	2.8457	2.84793	2.82605	2.83729	2.90981		-0.0661107	0.189373
Q7Z422	Q7Z422	SUZ domain-containing protein 1	SZRD1	16.997	0	3	13	-0.63726	-0.546751	-0.54594	-0.57246	-0.66658	-0.63064	-0.649681	-0.701592	-0.59264		-0.0498397	0.189619
Q8NC96	Q8NC96	Adaptin ear-binding coat-associated protein 1	NECAP1	29.737	0	5	16	-0.280991	-0.203091	-0.3111	-0.32971	-0.38398	-0.32143	-0.315651	-0.388271	-0.41502		-0.0583189	0.189666
P54725	P54725	UV excision repair protein RAD23 homolog A	RAD23A	39.609	0	10	20	0.90621	1.00621	1.21041	1.14796	1.07271	1.16788	1.13049	1.17872	1.15245		0.088684	0.189709
P57076	P57076	UPF0769 protein C21orf59	C21orf59	33.224	0	8	17	-0.34392	-0.31135	-0.140341	-0.274979	-0.26235	-0.234211	-0.18614	-0.21249	-0.199371		0.0585347	0.189725
Q9BTE1	Q9BTE1	Dynactin subunit 5	DCTN5	20.126	0	5	11	0.3407	0.371149	0.32124	0.34535	0.2626	0.29068	0.302919	0.330229	0.216959		-0.043011	0.190173
Q6P2Q9	Q6P2Q9	Pre-mRNA-processing-splicing factor 8	PRPF8	273.6	0	125	505	5.293	5.22502	5.31405	5.31945	5.33408	5.35765	5.35111	5.33563	5.29136		0.0368163	0.190562
Q9BQA9	Q9BQA9	Uncharacterized protein C17orf62	C17orf62	20.774	0.0017884	2	2	-2.99258	-2.89254	-3.10453	-2.96957	-2.90306	-2.96505	-3.19748	-3.05916	-3.02304		-0.0887272	0.190647
O00411	O00411	DNA-directed RNA polymerase, mitochondrial	POLRMT	138.62	0	18	42	-0.658579	-0.6957	-0.5718	-0.55406	-0.594789	-0.61727	-0.801531	-0.62809	-0.69124		-0.069547	0.190658
Q8WUU5	Q8WUU5	GATA zinc finger domain-containing protein 1	GATAD1	28.69	0	3	5	-3.06759	-3.29212	-2.93834	-3.0954	-3.24025	-3.33194	-3.20579	-3.16882	-3.25311		-0.113176	0.190969
Q9C0E2	Q9C0E2	Exportin-4	XPO4	130.14	0	18	49	0.40428	0.36121	0.44972	0.42061	0.38098	0.430399	0.449308	0.394779	0.46669		0.0319342	0.191058
Q99623	Q99623	Prohibitin-2	PHB2	33.296	0	27	153	6.01177	5.96005	5.98964	5.97297	6.03864	6.06098	6.09757	5.99129	5.99146		0.0407103	0.191209
O60507	O60507	Protein-tyrosine sulfotransferase 1	TPST1	42.188	0	2	4	-3.17653	-3.74577	-3.83954	-3.18031	-3.28736	-3.49206	-4.11894	-4.05057	-3.43607		-0.328509	0.191275
O96007	O96007	Molybdopterin synthase catalytic subunit	MOCS2	20.944	0	7	14	-0.44475	-0.47123	-0.51203	-0.54719	-0.591049	-0.558041	-0.537842	-0.578381	-0.55534		-0.0441511	0.191276
P27105	P27105	Erythrocyte band 7 integral membrane protein	STOM	31.73	0	10	28	-0.213619	-0.30901	-0.19746	-0.236479	-0.184799	-0.13446	-0.0769615	-0.24506	-0.214781		0.0604577	0.191324
Q15329	Q15329	Transcription factor E2F5	E2F5	37.61	0	2	3	-5.29157	-5.55208	-5.71804	-5.71953	-5.85793	-5.75634	-5.86987	-5.69383	-5.86339		-0.168028	0.191668
Q96N64	Q96N64	PWWP domain-containing protein 2A	PWWP2A	81.959	0	1	4	-5.09025	-5.32959	-4.99578	-5.23825	-5.01969	-5.80269	-5.00742	-5.20986	-5.49307		-0.243549	0.191918
P57737	P57737	Coronin-7	CORO7	100.6	0	27	70	0.98361	0.986019	1.12696	1.09991	1.06463	1.12334	1.10123	1.05751	1.13807		0.0528102	0.191943
Q9NUP9	Q9NUP9	Protein lin-7 homolog C	LIN7C	21.834	0	5	12	-0.430649	-0.43465	-0.44009	-0.460409	-0.46244	-0.34931	-0.361441	-0.404861	-0.49453		0.0431124	0.191972
Q9BT73	Q9BT73	Proteasome assembly chaperone 3	PSMG3	13.104	0	3	8	-0.904259	-0.876751	-0.71335	-0.716379	-0.75724	-0.604311	-0.716511	-0.782681	-0.742281		0.0821501	0.192223
P36575	P36575	Arrestin-C	ARR3	42.778	0.0001417	1	2	-4.98112	-5.18235	-5.12686	-5.03049	-5.18843	-5.35894	-5.11214	-5.42863	-5.04832		-0.135158	0.193068
P49366	P49366	Deoxyhypusine synthase	DHPS	40.97	0	14	42	0.259571	0.27688	0.41107	0.42395	0.34922	0.389049	0.423498	0.420599	0.37167		0.0570658	0.193169
Q8IVD9	Q8IVD9	NudC domain-containing protein 3	NUDCD3	40.822	0	13	32	1.32554	1.38695	1.49774	1.43627	1.43054	1.43429	1.50917	1.52395	1.42195		0.056931	0.193224
O75608	O75608	Acyl-protein thioesterase 1	LYPLA1	24.669	0	8	26	0.22221	0.22477	0.626511	0.458691	0.351561	0.48695	0.582159	0.40506	0.57407		0.135311	0.193334
Q8IWI9;Q05707	Q8IWI9	MAX gene-associated protein	MGA	336.16	0	25	39	-0.0707302	-0.0405197	0.0301991	0.0351505	-0.0106201	-0.0129604	-0.0703602	-0.0931797	-0.0304203		-0.0404261	0.193508
Q96T25	Q96T25	Zinc finger protein ZIC 5	ZIC5	68.447	0	1	2	-6.19131	-6.2585	-6.56912	-6.80882	-6.40367	-5.84864	-6.49897	-5.72087	-6.46127		0.313846	0.19361
Q9BXV9	Q9BXV9	Uncharacterized protein C14orf142	C14orf142	10.859	0	4	15	-0.680279	-0.709911	-0.55323	-0.550709	-0.619739	-0.69194	-0.644972	-0.737091	-0.65341		-0.0590796	0.193627
Q15018	Q15018	BRISC complex subunit Abro1	FAM175B	46.9	0	9	26	-0.18795	-0.16643	-0.15587	-0.196789	-0.27735	-0.246201	-0.229301	-0.239311	-0.21604		-0.0358356	0.193979
P81274	P81274	G-protein-signaling modulator 2	GPSM2	76.661	0	1	2	-4.72751	-4.92006	-4.83094	-5.13279	-4.90042	-4.88951	-5.1743	-5.09662	-4.98583		-0.134222	0.194094
Q9UG01	Q9UG01	Intraflagellar transport protein 172 homolog	IFT172	197.57	0	4	4	-1.41812	-1.5243	-1.28676	-1.48156	-1.41502	-1.55799	-1.31205	-1.61416	-1.73794		-0.130384	0.194259
Q3SXM5	Q3SXM5	Inactive hydroxysteroid dehydrogenase-like protein 1	HSDL1	37.001	0	9	16	-1.66565	-1.69965	-1.72308	-1.69217	-1.636	-1.66269	-1.78787	-1.76323	-1.6955		-0.0440137	0.194268
Q15056	Q15056	Eukaryotic translation initiation factor 4H	EIF4H	27.385	0	20	90	2.83417	2.98578	2.82207	2.81912	2.78933	2.93362	3.05512	2.86398	2.86668		0.0797557	0.19477
O75044;P0DMP2;P0DJJ0	O75044;P0DMP2;P0DJJ0	SLIT-ROBO Rho GTPase-activating protein 2;SLIT-ROBO Rho GTPase-activating protein 2B;SLIT-ROBO Rho GTPase-activating protein 2C	SRGAP2;SRGAP2B;SRGAP2C	120.87	0	17	41	1.0844	1.18487	1.16041	1.1064	1.07875	1.19639	1.13207	1.14965	1.16761		0.0384633	0.195061
Q5TEU4	Q5TEU4	NADH dehydrogenase [ubiquinone] 1 alpha subcomplex assembly factor 5	NDUFAF5	38.918	0	5	9	-0.127319	-0.218281	-0.119209	-0.118389	-0.0860806	-0.08988	-0.145922	-0.0348606	-0.0801201		0.0461602	0.195085
Q8WXX5	Q8WXX5	DnaJ homolog subfamily C member 9	DNAJC9	29.909	0	18	62	2.18413	2.17384	2.15729	2.14735	2.12297	2.17577	2.18866	2.14735	2.217		0.0250785	0.19559
P09651;Q32P51	P09651;Q32P51	Heterogeneous nuclear ribonucleoprotein A1;Heterogeneous nuclear ribonucleoprotein A1, N-terminally processed;Heterogeneous nuclear ribonucleoprotein A1-like 2	HNRNPA1;HNRNPA1L2	38.746	0	32	392	6.99426	6.91154	6.90663	6.94608	6.92965	6.82324	6.90827	6.98208	6.812		-0.0562352	0.195671
O00743	O00743	Serine/threonine-protein phosphatase 6 catalytic subunit;Serine/threonine-protein phosphatase 6 catalytic subunit, N-terminally processed	PPP6C	35.144	0	13	42	2.02064	2.06251	2.03058	2.05959	2.02708	2.10074	2.10759	2.0358	2.03262		0.0291066	0.195756
P31943	P31943	Heterogeneous nuclear ribonucleoprotein H;Heterogeneous nuclear ribonucleoprotein H, N-terminally processed	HNRNPH1	49.229	0	13	369	5.71132	5.64299	5.72369	5.75168	5.74428	5.58946	5.74926	5.70867	5.41785		-0.0984822	0.195828
Q9BQ52	Q9BQ52	Zinc phosphodiesterase ELAC protein 2	ELAC2	92.218	0	37	111	2.54188	2.46532	2.53264	2.56937	2.58652	2.63553	2.58534	2.55774	2.54585		0.0419683	0.196217
Q9BSB4	Q9BSB4	Autophagy-related protein 101	ATG101	25.002	0	6	8	-2.17368	-2.16308	-2.05826	-2.14003	-2.10909	-2.1138	-2.05808	-2.08902	-2.10591		0.0371246	0.196235
Q9NWS6	Q9NWS6	Protein FAM118A	FAM118A	40.269	0	3	4	-4.42605	-4.56487	-4.62051	-4.38721	-4.26637	-4.66097	-4.54731	-5.13512	-4.37976		-0.227789	0.196293
Q9Y2L1	Q9Y2L1	Exosome complex exonuclease RRP44	DIS3	109	0	42	107	2.02121	2.07476	2.09137	2.11414	2.05365	2.20399	1.97717	2.19145	2.21386		0.075591	0.196429
Q96Q05	Q96Q05	Trafficking protein particle complex subunit 9	TRAPPC9	128.53	0	5	7	-3.79006	-3.86109	-3.73898	-3.7468	-3.81608	-3.76134	-3.78348	-3.65053	-3.75798		0.0522684	0.19658
P62834	P62834	Ras-related protein Rap-1A	RAP1A	20.987	0	3	9	-2.2475	-2.40758	-2.14987	-2.15527	-2.09517	-2.32692	-2.32451	-2.27138	-2.28369		-0.0905474	0.196641
Q6PEV8	Q6PEV8	Protein FAM199X	FAM199X	42.801	0	3	6	-3.1823	-3.11009	-3.15147	-3.26025	-3.25793	-3.24301	-3.2356	-3.26756	-3.22079		-0.0493327	0.196663
Q9NX78	Q9NX78	Transmembrane protein 260	TMEM260	79.535	0.00084104	2	2	-1.94446	-2.08584	-1.3206	-1.78681	-1.5951	-1.96312	-1.87925	-2.19618	-1.88973		-0.235508	0.197505
Q9BRA2	Q9BRA2	Thioredoxin domain-containing protein 17	TXNDC17	13.941	0	6	31	2.3354	2.29795	2.55213	2.32927	2.3232	2.41812	2.54355	2.37863	2.48107		0.087752	0.197529
O60518	O60518	Ran-binding protein 6	RANBP6	124.71	0	17	28	-0.98905	-1.11824	-0.726471	-0.892109	-0.88806	-0.826351	-0.777142	-0.852451	-0.81134		0.105965	0.197708
Q8N697	Q8N697	Solute carrier family 15 member 4	SLC15A4	62.033	0	2	4	-6.60335	-6.95269	-6.76452	-6.53195	-6.63151	-6.87672	-6.84232	-6.74072	-6.82745		-0.124999	0.198151
Q9ULI2	Q9ULI2	Beta-citrylglutamate synthase B	RIMKLB	42.464	0	2	4	-3.97991	-4.16366	-3.83991	-4.0177	-3.98525	-3.95489	-3.76381	-3.81227	-4.01422		0.110988	0.198228
Q6P1M0;Q6PCB7	Q6P1M0	Long-chain fatty acid transport protein 4	SLC27A4	72.063	0	15	29	-0.56291	-0.619511	-0.56266	-0.632669	-0.561939	-0.4818	-0.591372	-0.51894	-0.590351		0.0423222	0.198574
Q9UI10	Q9UI10	Translation initiation factor eIF-2B subunit delta	EIF2B4	57.557	0	19	48	0.68428	0.872219	0.604811	0.70153	0.6695	0.684559	0.53714	0.654499	0.621899		-0.0819441	0.198709
Q96KQ7	Q96KQ7	Histone-lysine N-methyltransferase EHMT2	EHMT2	132.37	0	21	53	0.99987	1.1202	1.01908	1.06799	1.04907	1.14129	1.14558	1.08338	1.02777		0.0482621	0.198792
Q9H0U3;Q13454	Q9H0U3	Magnesium transporter protein 1	MAGT1	38.036	0	10	17	1.46443	1.4869	1.55985	1.54166	1.51813	1.45005	1.4222	1.42043	1.5625		-0.0503999	0.198801
O00255	O00255	Menin	MEN1	68.023	0	11	22	0.61854	0.592279	0.698669	0.645851	0.662121	0.67243	0.64069	0.734749	0.678589		0.0381223	0.198974
Q15649	Q15649	Zinc finger HIT domain-containing protein 3	ZNHIT3	17.607	0	5	8	-2.08397	-1.89443	-2.11551	-2.03971	-2.13601	-1.88682	-1.95209	-1.96168	-2.0759		0.0848024	0.198992
Q8N9M1	Q8N9M1	Uncharacterized protein C19orf47	C19orf47	44.746	0	6	7	-2.91064	-2.80777	-2.99257	-2.90443	-2.88965	-2.89232	-2.99999	-2.99087	-2.94616		-0.0563238	0.199654
Q86UE8	Q86UE8	Serine/threonine-protein kinase tousled-like 2	TLK2	87.66	0	8	23	-0.361679	-0.306971	-0.265659	-0.255449	-0.29311	-0.279991	-0.222302	-0.30838	-0.20628		0.0423355	0.199916
Q6SPF0	Q6SPF0	Atherin	SAMD1	56.051	0	11	20	-0.84618	-0.65811	-0.64889	-0.653639	-0.73044	-0.7777	-0.757521	-0.71443	-0.876371		-0.074054	0.200056
Q9H3Z4	Q9H3Z4	DnaJ homolog subfamily C member 5	DNAJC5	22.149	0	5	11	-1.32629	-1.10978	-1.26055	-1.20539	-1.22512	-1.31367	-1.34993	-1.23487	-1.2639		-0.0651675	0.200339
Q8WUB8	Q8WUB8	PHD finger protein 10	PHF10	56.05	0	8	17	-0.57914	-0.57852	-0.52352	-0.606699	-0.55537	-0.510031	-0.524912	-0.541281	-0.58114		0.0293087	0.200362
Q9NRG7	Q9NRG7	Epimerase family protein SDR39U1	SDR39U1	31.076	0	5	5	-4.898	-5.06602	-4.78979	-4.92697	-4.86714	-4.79926	-4.87589	-4.852	-4.80685		0.0760837	0.200462
O75528	O75528	Transcriptional adapter 3	TADA3	48.902	0	6	9	-2.33878	-2.30688	-2.36704	-2.38197	-2.37112	-2.35074	-2.4777	-2.36281	-2.38836		-0.041745	0.200472
Q13561	Q13561	Dynactin subunit 2	DCTN2	44.23	0	25	110	3.64484	3.67354	3.75013	3.68403	3.65221	3.74313	3.78217	3.66258	3.70965		0.0434318	0.200692
Q14511	Q14511	Enhancer of filamentation 1;Enhancer of filamentation 1 p55	NEDD9	92.86	0	4	5	-2.3241	-1.99192	-2.20269	-2.42583	-2.45094	-2.50956	-2.46491	-2.30331	-2.41986		-0.145315	0.201087
Q96DE5	Q96DE5	Anaphase-promoting complex subunit 16	ANAPC16	11.667	0	2	6	-3.45296	-3.28984	-3.19114	-3.38144	-3.47897	-3.23943	-3.07046	-3.29953	-3.36394		0.115529	0.201117
Q16739	Q16739	Ceramide glucosyltransferase	UGCG	44.853	0	4	6	-3.37816	-3.46662	-3.50112	-3.54259	-3.58121	-3.58844	-3.61769	-3.49221	-3.5388		-0.0653461	0.20112
Q14692;Q86UR5	Q14692	Ribosome biogenesis protein BMS1 homolog	BMS1	145.81	0	33	90	2.79823	2.80477	2.75807	2.78233	2.82986	2.82397	2.84049	2.81363	2.79195		0.0228566	0.201165
Q15084	Q15084	Protein disulfide-isomerase A6	PDIA6	48.121	0	21	126	3.64642	3.55971	3.46301	3.5495	3.6037	3.50825	3.57203	3.50852	3.41744		-0.0629085	0.201175
P16152	P16152	Carbonyl reductase [NADPH] 1	CBR1	30.375	0	14	67	2.68157	2.7451	2.82598	2.78915	2.7249	2.68036	2.72902	2.65912	2.75233		-0.0481335	0.201255
P48431;Q9Y651;O00570;O95416;P41225;O60248	P48431	Transcription factor SOX-2	SOX2	34.31	0	12	64	2.22551	2.3381	2.4633	2.44684	2.4362	2.45124	2.53189	2.42022	2.43629		0.0779186	0.201616
O75828	O75828	Carbonyl reductase [NADPH] 3	CBR3	30.85	0	2	6	-0.12237	-0.19018	0.0874195	-0.158739	-0.0742588	-0.00871086	-0.0350914	-0.0348511	0.0333595		0.0803021	0.202135
Q8N1B4	Q8N1B4	Vacuolar protein sorting-associated protein 52 homolog	VPS52	82.22	0	9	19	-1.67503	-1.73561	-1.62342	-1.61704	-1.63192	-1.64046	-1.60472	-1.65491	-1.52212		0.051051	0.202194
Q00839	Q00839	Heterogeneous nuclear ribonucleoprotein U	HNRNPU	90.583	0	66	413	6.83676	6.87542	6.90465	6.90231	6.94352	6.94855	7.03605	6.9263	6.86636		0.0517823	0.20234
Q8IW92	Q8IW92	Beta-galactosidase-1-like protein 2	GLB1L2	72.078	0	4	11	-2.94094	-3.20058	-3.04259	-2.92209	-3.00746	-3.18192	-3.04097	-3.12471	-3.09115		-0.0869558	0.202816
O43447	O43447	Peptidyl-prolyl cis-trans isomerase H	PPIH	19.208	0	12	32	1.78916	1.7177	2.01116	1.90559	1.95884	1.9725	1.99743	1.91597	1.9751		0.0887597	0.203254
Q13573	Q13573	SNW domain-containing protein 1	SNW1	61.494	0	28	94	2.51357	2.45008	2.46285	2.48307	2.50881	2.52832	2.50099	2.51435	2.48323		0.0230458	0.203407
Q8IYA6	Q8IYA6	Cytoskeleton-associated protein 2-like	CKAP2L	83.586	0	5	9	-3.67898	-3.42829	-3.84702	-3.6353	-3.76947	-3.76334	-3.88799	-3.72111	-3.79931		-0.121126	0.203538
Q9BT17	Q9BT17	Mitochondrial ribosome-associated GTPase 1	MTG1	37.236	0	4	11	-1.9735	-2.08705	-1.95542	-1.84008	-2.02698	-1.81084	-1.98512	-1.8337	-1.94299		0.0834426	0.203608
Q96A37	Q96A37	RING finger protein 166	RNF166	26.122	0	2	3	-3.38936	-3.44411	-3.35037	-3.48163	-3.5522	-3.60318	-3.43867	-3.48585	-3.52913		-0.0706741	0.20364
Q14CS0	Q14CS0	UBX domain-containing protein 2B	UBXN2B	37.076	0	1	2	-5.03766	-5.01542	-4.98745	-4.82808	-5.03707	-5.04895	-5.20678	-5.16758	-4.91252		-0.102822	0.203648
P54105	P54105	Methylosome subunit pICln	CLNS1A	26.215	0	7	51	1.59613	1.59751	1.6963	1.59878	1.56407	1.60602	1.71046	1.64241	1.66148		0.0445342	0.203793
Q96MF7	Q96MF7	E3 SUMO-protein ligase NSE2	NSMCE2	27.932	0	6	11	-2.94863	-2.73977	-3.00634	-2.88231	-3.01368	-2.96507	-2.94434	-3.00222	-3.16587		-0.10123	0.204094
Q15424	Q15424	Scaffold attachment factor B1	SAFB	102.64	0	36	231	4.58221	4.53524	4.65748	4.6241	4.69772	4.65941	4.72534	4.67386	4.62563		0.0517093	0.204288
Q9NZM4	Q9NZM4	Glioma tumor suppressor candidate region gene 1 protein	GLTSCR1	158.49	0	3	4	-3.5564	-3.87397	-3.61366	-3.5643	-3.75687	-3.75246	-3.80648	-3.72391	-3.81625		-0.101735	0.204297
P55786;A6NEC2	P55786	Puromycin-sensitive aminopeptidase	NPEPPS	103.28	0	45	181	4.67607	4.61801	4.75235	4.70863	4.70782	4.73181	4.75198	4.6822	4.77629		0.0429931	0.204455
Q76FK4	Q76FK4	Nucleolar protein 8	NOL8	131.61	0	21	50	1.01575	1.06546	1.07013	1.049	1.12019	1.13257	1.12386	1.10826	1.04042		0.0371707	0.204716
Q9H0H0	Q9H0H0	Integrator complex subunit 2	INTS2	134.32	0	11	24	-0.40922	-0.42552	-0.357719	-0.47307	-0.402489	-0.352791	-0.333872	-0.4375	-0.368141		0.0405276	0.204729
Q6PI78	Q6PI78	Transmembrane protein 65	TMEM65	25.498	0	2	3	-4.91517	-5.09378	-5.08187	-4.86197	-5.41188	-5.413	-5.1164	-5.18375	-5.2638		-0.171304	0.204897
Q53EZ4	Q53EZ4	Centrosomal protein of 55 kDa	CEP55	54.178	0	23	44	1.21837	1.32993	1.08927	1.15471	1.09752	1.12294	1.11937	1.06823	1.11255		-0.072188	0.205121
P33121;Q9UKU0	P33121	Long-chain-fatty-acid--CoA ligase 1	ACSL1	77.942	0	22	66	1.65422	1.51595	1.73735	1.74226	1.70409	1.60309	1.64505	1.58606	1.57349		-0.068852	0.205279
Q14244	Q14244	Ensconsin	MAP7	84.051	0	10	16	-0.94919	-0.794781	-0.74864	-0.867369	-0.8615	-0.870031	-0.87397	-0.91744	-0.95277		-0.0592571	0.205526
Q15311	Q15311	RalA-binding protein 1	RALBP1	76.063	0	14	23	1.16856	1.11867	1.27837	1.23215	1.1984	1.23253	1.25325	1.27808	1.21695		0.0459713	0.205555
O60281	O60281	Zinc finger protein 292	ZNF292	304.81	0	3	5	-6.40975	-6.31325	-4.69517	-4.13101	-4.54075	-4.39786	-4.6591	-4.22561	-4.54199		0.761845	0.205637
Q14573	Q14573	Inositol 1,4,5-trisphosphate receptor type 3	ITPR3	304.1	0	23	48	0.529409	0.46427	0.52623	0.57234	0.59219	0.46253	0.390638	0.502619	0.56481		-0.0567385	0.205835
P10515	P10515	Dihydrolipoyllysine-residue acetyltransferase component of pyruvate dehydrogenase complex, mitochondrial	DLAT	68.996	0	19	84	3.32497	3.22169	3.53937	3.41436	3.5231	3.53661	3.50118	3.49093	3.47487		0.0961989	0.206159
Q9BWH6	Q9BWH6	RNA polymerase II-associated protein 1	RPAP1	152.75	0	25	52	-0.712559	-0.687561	-0.583111	-0.62417	-0.66877	-0.660311	-0.659901	-0.2605	-0.556539		0.120921	0.207253
Q92878	Q92878	DNA repair protein RAD50	RAD50	153.89	0	69	165	4.12248	4.23185	4.21459	4.2391	4.23605	4.16134	4.1965	4.18884	4.13333		-0.0388125	0.207547
Q9HDC9	Q9HDC9	Adipocyte plasma membrane-associated protein	APMAP	46.48	0	19	56	2.36363	2.28146	2.25132	2.17992	2.29339	2.2168	2.19977	2.23344	2.25041		-0.0488397	0.207618
O94967	O94967	WD repeat-containing protein 47	WDR47	101.95	0	6	11	-3.02013	-3.0593	-2.68429	-2.94809	-2.83794	-2.82028	-2.79755	-2.83743	-2.74691		0.109407	0.207696
Q14691	Q14691	DNA replication complex GINS protein PSF1	GINS1	22.988	0	1	3	-1.70795	-1.74365	-2.01163	-1.99943	-2.03433	-2.01768	-1.88461	-2.0834	-2.13068		-0.129695	0.207972
Q6P1N9	Q6P1N9	Putative deoxyribonuclease TATDN1	TATDN1	33.601	0	11	19	1.36844	1.21543	1.43931	1.29234	1.27578	1.21886	1.28376	1.28044	1.23256		-0.0643565	0.208066
P84103	P84103	Serine/arginine-rich splicing factor 3	SRSF3	19.329	0	11	94	5.04308	5.09177	4.96753	5.0271	5.1268	4.93557	5.07448	5.03683	4.55912		-0.149757	0.208317
P00813	P00813	Adenosine deaminase	ADA	40.764	0	4	8	0.12744	0.101639	0.38347	0.2969	0.253941	0.0361996	0.174049	0.0802498	0.24044		-0.099943	0.208437
Q9BQL6	Q9BQL6	Fermitin family homolog 1	FERMT1	77.436	0	8	17	-1.25947	-1.18132	-0.9792	-0.99987	-0.96975	-1.20986	-1.25174	-1.1979	-1.07183		-0.104911	0.2085
Q969M3	Q969M3	Protein YIPF5	YIPF5	27.989	0	2	5	-2.6383	-2.64263	-2.67133	-2.7703	-2.69246	-2.62161	-2.6225	-2.67168	-2.65431		0.0404781	0.208814
Q3MII6	Q3MII6	TBC1 domain family member 25	TBC1D25	76.326	0	2	4	-4.27665	-4.44999	-4.11502	-3.97516	-3.94118	-4.59764	-4.33199	-4.19742	-4.22409		-0.186186	0.208939
Q6NUQ1	Q6NUQ1	RAD50-interacting protein 1	RINT1	90.631	0	10	27	0.0332413	-0.0851803	-0.00126076	0.0421696	-0.0389099	-0.0747795	-0.00909042	-0.1005	-0.0339699		-0.044597	0.209059
P15927	P15927	Replication protein A 32 kDa subunit	RPA2	29.247	0	12	45	2.37667	2.33185	2.30129	2.23014	2.2387	2.21836	2.27304	2.22842	2.27468		-0.0471066	0.209096
Q8TDW0	Q8TDW0	Volume-regulated anion channel subunit LRRC8C	LRRC8C	92.448	0	5	13	-1.00998	-1.19487	-1.21218	-1.14672	-1.00907	-1.37185	-1.14102	-1.17389	-1.15421		-0.0956801	0.209157
Q7Z5Y7	Q7Z5Y7	BTB/POZ domain-containing protein KCTD20	KCTD20	47.48	0	1	2	-6.2543	-5.7617	-5.04507	-5.86564	-5.66514	-5.45777	-5.47362	-5.408	-5.2894		0.311172	0.20925
Q96LL9	Q96LL9	DnaJ homolog subfamily C member 30	DNAJC30	25.961	0	1	3	-5.65837	-5.48669	-5.20128	-5.20975	-5.20139	-5.04026	-5.3024	-5.32643	-5.02733		0.177391	0.209833
P40425;Q9BYU1	P40425	Pre-B-cell leukemia transcription factor 2	PBX2	45.881	0	4	17	0.0627804	0.0971394	-0.17037	-0.11771	-0.17083	0.0541802	0.0528488	0.0299187	-0.00587082		0.0925673	0.20986
P43686	P43686	26S protease regulatory subunit 6B	PSMC4	47.366	0	27	136	3.51951	3.42827	3.50019	3.48691	3.45556	3.41492	3.49539	3.41281	3.45088		-0.0345889	0.210152
Q92562	Q92562	Polyphosphoinositide phosphatase	FIG4	103.63	0.00014092	1	2	-3.93589	-3.60602	-3.83909	-3.82924	-3.97896	-4.02311	-3.95762	-3.84765	-3.96376		-0.110196	0.210479
Q15643	Q15643	Thyroid receptor-interacting protein 11	TRIP11	227.58	0	37	56	1.3625	1.44661	1.35487	1.31314	1.31978	1.30994	1.32548	1.34002	1.3091		-0.0382457	0.210778
Q96IZ7	Q96IZ7	Serine/Arginine-related protein 53	RSRC1	38.677	0	7	14	-0.44738	-0.487621	-0.386721	-0.34934	-0.42845	-0.48543	-0.30513	-0.295971	-0.331701		0.0653444	0.210875
Q9NX08	Q9NX08	COMM domain-containing protein 8	COMMD8	21.09	0	6	18	0.36796	0.142549	0.291399	0.27763	0.32148	0.15662	0.230089	0.236	0.243149		-0.0637391	0.211035
Q5F1R6	Q5F1R6	DnaJ homolog subfamily C member 21	DNAJC21	62.027	0	11	15	-2.23476	-2.14754	-2.3039	-2.2146	-2.18021	-2.31329	-2.37002	-2.30028	-2.15637		-0.0687888	0.211123
Q17RN3	Q17RN3	Protein FAM98C	FAM98C	37.329	0	2	4	-3.35926	-3.48593	-3.21733	-3.29095	-3.34795	-3.30863	-3.39692	-3.52844	-3.49244		-0.091324	0.211426
Q9BTE7	Q9BTE7	DCN1-like protein 5	DCUN1D5	27.508	0	6	19	1.29987	1.31697	1.43759	1.37027	1.3343	1.40033	1.36032	1.39871	1.40874		0.0402245	0.21157
P57088	P57088	Transmembrane protein 33	TMEM33	27.978	0	8	32	2.56399	2.30646	2.45623	2.43513	2.64725	2.35829	2.40949	2.34805	2.43569		-0.0939327	0.212432
Q9P215	Q9P215	Pogo transposable element with KRAB domain	POGK	69.443	0	8	14	-2.86236	-2.85458	-2.77389	-2.77879	-2.78346	-2.82048	-2.87511	-2.87584	-2.81666		-0.0364072	0.212449
Q6NYC8	Q6NYC8	Phostensin	PPP1R18	67.942	0	11	27	-0.453711	-0.42403	-0.583231	-0.60524	-0.57375	-0.65102	-0.577902	-0.634451	-0.519941		-0.0678363	0.212566
O43395	O43395	U4/U6 small nuclear ribonucleoprotein Prp3	PRPF3	77.528	0	31	97	2.33475	2.35455	2.35535	2.37633	2.33223	2.40679	2.38645	2.41589	2.31468		0.0303103	0.212611
Q14207	Q14207	Protein NPAT	NPAT	154.29	0	5	7	-2.57188	-2.58481	-2.42811	-2.48975	-2.46503	-2.45521	-2.45818	-2.49921	-2.41074		0.0520805	0.212857
Q9UKV3	Q9UKV3	Apoptotic chromatin condensation inducer in the nucleus	ACIN1	151.86	0	49	168	3.25783	3.28353	3.25179	3.24329	3.30856	3.29008	3.36472	3.31323	3.24724		0.0348169	0.212983
P10768	P10768	S-formylglutathione hydrolase	ESD	31.462	0	12	71	2.87235	2.87857	3.16095	3.00476	3.02905	2.89264	2.97667	2.81876	2.90183		-0.0916622	0.213292
Q9NX07	Q9NX07	tRNA selenocysteine 1-associated protein 1	TRNAU1AP	32.498	0	3	3	-2.50997	-2.69463	-2.77475	-2.71562	-2.71749	-2.72279	-2.73037	-2.80632	-2.76543		-0.0737359	0.2133
O95140	O95140	Mitofusin-2	MFN2	86.401	0	15	30	-0.50547	-0.43646	-0.50313	-0.51808	-0.451809	-0.443831	-0.49085	-0.44721	-0.43157		0.0296246	0.213427
Q6IAN0	Q6IAN0	Dehydrogenase/reductase SDR family member 7B	DHRS7B	35.119	0	4	10	-4.28656	-4.49445	-4.52624	-4.46296	-4.33044	-4.52612	-4.64168	-4.53617	-4.37219		-0.0989105	0.213936
Q15070	Q15070	Mitochondrial inner membrane protein OXA1L	OXA1L	48.547	0	6	18	-0.0606098	-0.158981	-0.0838604	-0.16324	-0.0446396	-0.113491	-0.199331	-0.105621	-0.18202		-0.0478497	0.214238
Q15393	Q15393	Splicing factor 3B subunit 3	SF3B3	135.58	0	56	288	4.89399	4.88707	4.89879	4.89918	4.94269	4.96046	5.02803	4.89917	4.89282		0.040775	0.214629
Q14161	Q14161	ARF GTPase-activating protein GIT2	GIT2	84.542	0	5	10	-0.96446	-1.17213	-0.99387	-1.08613	-1.02873	-0.991201	-1.08086	-0.913191	-0.91374		0.0743161	0.214811
P63244	P63244	Guanine nucleotide-binding protein subunit beta-2-like 1;Guanine nucleotide-binding protein subunit beta-2-like 1, N-terminally processed	GNB2L1	35.076	0	27	197	5.55319	5.51799	5.51065	5.39292	5.43611	5.56809	5.59867	5.50579	5.48003		0.0559723	0.214921
P11279	P11279	Lysosome-associated membrane glycoprotein 1	LAMP1	44.882	0	4	14	1.39495	1.34772	1.36009	1.38618	1.42906	1.40809	1.44181	1.3815	1.40892		0.0264793	0.21511
Q8N1Q1	Q8N1Q1	Carbonic anhydrase 13	CA13	29.443	0	1	2	-5.02785	-5.0256	-4.48223	-4.94845	-4.97177	-4.82514	-4.83009	-4.60998	-4.58542		0.178521	0.215165
O15061	O15061	Synemin	SYNM	172.77	0	12	19	-1.47671	-1.47008	-1.77906	-1.77563	-1.69129	-1.74772	-1.77573	-1.76381	-1.70162		-0.108667	0.215479
Q9BVK8	Q9BVK8	Transmembrane protein 147	TMEM147	25.261	0	1	2	-5.60778	-5.70563	-5.98794	-5.55243	-5.56017	-5.75019	-5.82785	-5.90281	-5.77556		-0.131314	0.215868
Q9NTJ5	Q9NTJ5	Phosphatidylinositide phosphatase SAC1	SACM1L	66.966	0	28	80	2.53283	2.47504	2.48362	2.46803	2.56756	2.55841	2.50558	2.53206	2.55898		0.0333401	0.21603
Q92609	Q92609	TBC1 domain family member 5	TBC1D5	89.003	0	10	24	-4.57394	-4.56098	-4.37469	-4.47383	-4.51412	-4.55987	-4.59686	-4.51626	-4.5599		-0.0587114	0.21629
Q96PM5	Q96PM5	RING finger and CHY zinc finger domain-containing protein 1	RCHY1	30.11	0	7	10	-1.37571	-1.19051	-1.34721	-1.24365	-1.32894	-1.42661	-1.32383	-1.36071	-1.321		-0.0608347	0.216325
Q01650;Q9UM01	Q01650	Large neutral amino acids transporter small subunit 1	SLC7A5	55.01	0	5	25	0.73703	0.717279	0.73601	0.71509	0.77751	0.632809	0.629108	0.799879	0.68248		-0.0505147	0.216923
Q86W74	Q86W74	Ankyrin repeat domain-containing protein 46	ANKRD46	25.966	0	2	6	-2.05969	-2.22811	-1.99295	-2.17232	-2.01187	-1.99241	-1.98881	-2.01506	-2.07672		0.0747371	0.217029
Q9NWM8	Q9NWM8	Peptidyl-prolyl cis-trans isomerase FKBP14	FKBP14	24.171	0	7	12	-1.59299	-1.67056	-1.55268	-1.59845	-1.5865	-1.63238	-1.47667	-1.51007	-1.57785		0.0509932	0.217067
O95427	O95427	GPI ethanolamine phosphate transferase 1	PIGN	105.81	0	2	2	-4.68675	-4.6566	-4.17228	-4.40427	-4.21974	-4.71668	-4.58783	-4.47217	-4.63623		-0.175301	0.217162
Q15717	Q15717	ELAV-like protein 1	ELAVL1	36.091	0	19	104	4.36363	4.26445	4.36244	4.40143	4.39117	4.29043	4.3647	4.32549	4.26424		-0.04541	0.21766
Q9Y6A9	Q9Y6A9	Signal peptidase complex subunit 1	SPCS1	18.298	0	1	5	0.0752506	-0.0300102	-0.0561504	-0.186289	0.0396709	-0.0542908	-0.104212	-0.0520401	-0.389471		-0.118498	0.217969
Q9HBM0	Q9HBM0	Vezatin	VEZT	88.664	0	7	13	-2.50689	-2.47998	-2.49743	-2.46819	-2.49766	-2.51835	-2.69267	-2.54042	-2.4533		-0.0611559	0.218046
Q9UG56	Q9UG56	Phosphatidylserine decarboxylase proenzyme;Phosphatidylserine decarboxylase alpha chain;Phosphatidylserine decarboxylase beta chain	PISD	46.671	0	3	11	-0.233049	-0.186251	-0.27298	-0.21529	-0.14295	-0.248291	-0.370981	-0.24468	-0.197771		-0.0553269	0.218259
Q9UMX5	Q9UMX5	Neudesin	NENF	18.856	0	8	27	0.395441	0.30505	0.46718	0.441021	0.40078	0.44462	0.504229	0.500439	0.37817		0.0549699	0.218307
Q01082;P11277	Q01082	Spectrin beta chain, non-erythrocytic 1	SPTBN1	274.61	0	127	519	5.20411	5.21382	5.34276	5.33852	5.33135	5.22767	5.26294	5.2432	5.20956		-0.0502702	0.218357
Q8IUR7	Q8IUR7	Armadillo repeat-containing protein 8	ARMC8	75.509	0	11	21	0.02388	0.0616589	0.0350094	0	-0.00878906	0.132769	0.089119	-0.0199814	0.05867		0.0427922	0.21882
Q9NTJ4	Q9NTJ4	Alpha-mannosidase 2C1	MAN2C1	115.83	0	5	9	-4.98287	-4.93099	-4.95979	-4.93491	-4.85438	-4.99014	-4.99936	-4.96433	-4.92888		-0.0380905	0.219
P15151	P15151	Poliovirus receptor	PVR	45.302	0	4	9	-1.4737	-1.37654	-1.32853	-1.27132	-1.38856	-1.39491	-1.39425	-1.40837	-1.53534		-0.0654887	0.219033
Q13131	Q13131	5-AMP-activated protein kinase catalytic subunit alpha-1	PRKAA1	64.009	0	5	16	-0.0887699	-0.0652008	-0.0303307	0.02491	0.00261116	-0.00139046	-0.0728702	-0.11264	-0.119671		-0.045287	0.219999
Q58FF6	Q58FF6	Putative heat shock protein HSP 90-beta 4	HSP90AB4P	58.264	0	2	11	-1.44129	-1.57571	-1.29686	-1.47985	-1.42237	-1.59005	-1.49705	-1.53994	-1.45392		-0.0770247	0.220314
Q9Y6X9	Q9Y6X9	MORC family CW-type zinc finger protein 2	MORC2	117.82	0	9	16	-0.939819	-0.964571	-1.00224	-0.91366	-0.99585	-1.01574	-0.967522	-0.991581	-0.990221		-0.028038	0.22048
Q8WWM7	Q8WWM7	Ataxin-2-like protein	ATXN2L	113.37	0	34	150	2.76627	2.8208	2.73635	2.72651	2.73931	2.80698	2.8085	2.76174	2.77248		0.0295765	0.220818
Q7Z4H8	Q7Z4H8	KDEL motif-containing protein 2	KDELC2	58.572	0	19	47	0.760021	0.716829	0.809269	0.714149	0.794519	0.81706	0.884369	0.79365	0.73139		0.0476596	0.220879
P62316	P62316	Small nuclear ribonucleoprotein Sm D2	SNRPD2	13.527	0	14	126	5.17189	5.1452	5.2733	5.20228	5.24568	5.17204	5.22108	5.12724	5.13575		-0.0436431	0.221294
Q86YN1	Q86YN1	Dolichyldiphosphatase 1	DOLPP1	27.03	0	2	3	-3.7523	-3.58439	-3.8264	-3.72851	-3.79457	-3.74553	-3.84467	-3.91881	-3.75803		-0.0795263	0.22146
Q6IN84	Q6IN84	rRNA methyltransferase 1, mitochondrial	MRM1	38.638	0	8	16	-1.94873	-1.92117	-1.889	-1.85869	-1.87595	-1.98673	-1.98341	-1.94695	-1.85381		-0.0440181	0.221494
Q5JVS0	Q5JVS0	Intracellular hyaluronan-binding protein 4	HABP4	45.785	0	4	8	-0.93182	-0.77664	-1.18312	-1.06103	-1.1244	-1.16357	-1.19694	-0.997261	-1.20209		-0.124564	0.221636
O60499	O60499	Syntaxin-10	STX10	28.114	0	7	8	-2.49464	-2.62993	-2.36411	-2.4115	-2.3987	-2.47806	-2.53095	-2.56468	-2.57234		-0.076732	0.221696
P55735	P55735	Protein SEC13 homolog	SEC13	35.54	0	12	39	1.66937	1.68439	1.54126	1.52728	1.56828	1.57079	1.56798	1.55081	1.47821		-0.0561691	0.22195
Q16720	Q16720	Plasma membrane calcium-transporting ATPase 3	ATP2B3	134.2	0	2	4	-0.89834	-0.90452	-0.707331	-0.797989	-0.69525	-0.69803	-0.823681	-0.708071	-0.65008		0.0807204	0.22201
Q9BRZ2	Q9BRZ2	E3 ubiquitin-protein ligase TRIM56	TRIM56	81.487	0	7	11	-4.131	-3.99463	-4.38101	-4.2739	-4.22844	-4.30218	-4.28421	-4.26059	-4.37541		-0.103802	0.222064
Q96LW7	Q96LW7	Bcl10-interacting CARD protein	C9orf89	25.589	0.00014186	1	2	-6.2817	-6.4751	-6.71719	-6.28226	-6.06088	-6.5462	-6.67606	-6.31445	-6.70694		-0.197487	0.222164
P22670	P22670	MHC class II regulatory factor RFX1	RFX1	104.76	0	6	10	-3.5094	-3.49141	-3.42874	-3.36045	-3.36374	-3.44445	-3.47598	-3.47077	-3.54636		-0.0536427	0.22265
P55196	P55196	Afadin	MLLT4	206.8	0	53	119	2.49042	2.50411	2.48213	2.46813	2.4834	2.48524	2.50879	2.55182	2.48089		0.0210461	0.223052
P41134	P41134	DNA-binding protein inhibitor ID-1	ID1	16.132	0	4	10	-2.86678	-2.82668	-2.98838	-2.82776	-2.84903	-3.14384	-3.10775	-3.21028	-2.65089		-0.156465	0.223317
Q9UKI8	Q9UKI8	Serine/threonine-protein kinase tousled-like 1	TLK1	86.699	0	5	7	-3.6601	-3.58633	-4.19289	-3.96709	-3.78663	-4.18206	-4.09657	-3.8358	-3.99037		-0.187593	0.223564
O94972	O94972	E3 ubiquitin-protein ligase TRIM37	TRIM37	107.9	0	5	7	-6.27485	-6.16469	-6.56518	-6.20427	-6.2876	-6.31434	-6.66483	-6.41444	-6.36417		-0.140128	0.223578
Q8IXH7	Q8IXH7	Negative elongation factor C/D	NELFCD	66.246	0	10	30	0.45466	0.39263	0.44809	0.53289	0.4856	0.51449	0.530868	0.524389	0.4475		0.0415381	0.223916
Q04323	Q04323	UBX domain-containing protein 1	UBXN1	33.325	0	10	26	0.3622	0.45978	0.48259	0.536701	0.460491	0.561699	0.517439	0.438499	0.534889		0.0527793	0.22421
Q9BQS8	Q9BQS8	FYVE and coiled-coil domain-containing protein 1	FYCO1	166.98	0	10	17	-2.45808	-2.63772	-2.59361	-2.46534	-2.4284	-2.61621	-2.73756	-2.78155	-2.40178		-0.117646	0.224288
P12814;Q08043	P12814	Alpha-actinin-1	ACTN1	103.06	0	29	129	3.20246	3.13819	3.03751	2.93411	2.95804	2.91045	3.00277	2.97863	2.99772		-0.0816702	0.224386
Q8IXJ6	Q8IXJ6	NAD-dependent protein deacetylase sirtuin-2	SIRT2	43.182	0	4	7	-2.60234	-2.57681	-2.42152	-2.39141	-2.54284	-2.58917	-2.50851	-2.55456	-2.6873		-0.0779016	0.224467
Q7Z4W1	Q7Z4W1	L-xylulose reductase	DCXR	25.913	0	11	37	2.71357	2.68769	2.7945	2.74562	2.72252	2.73565	2.70173	2.69624	2.67314		-0.0310909	0.224705
Q5SSJ5	Q5SSJ5	Heterochromatin protein 1-binding protein 3	HP1BP3	61.206	0	24	58	2.63969	2.67272	2.59736	2.6026	2.63275	2.66569	2.56832	2.59508	2.52914		-0.0394674	0.224722
Q6PGP7	Q6PGP7	Tetratricopeptide repeat protein 37	TTC37	175.48	0	32	74	1.09399	1.07799	1.22696	1.1915	1.12546	1.20763	1.18213	1.18674	1.17228		0.0440145	0.224811
Q92841	Q92841	Probable ATP-dependent RNA helicase DDX17	DDX17	80.272	0	38	212	4.61613	4.56263	4.5431	4.55004	4.56922	4.6176	4.63181	4.59422	4.54625		0.0292446	0.224849
O15116	O15116	U6 snRNA-associated Sm-like protein LSm1	LSM1	15.179	0	5	18	-1.08762	-1.16644	-1.00405	-1.03631	-1.09379	-1.06332	-0.975302	-1.05719	-1.02271		0.0480113	0.225145
O43149	O43149	Zinc finger ZZ-type and EF-hand domain-containing protein 1	ZZEF1	331.07	0	20	36	-0.101639	-0.15901	-0.0546703	-0.0472488	-0.11832	-0.0271111	-0.0562401	-0.0887508	-0.0732212		0.0348469	0.225149
Q9BWL3	Q9BWL3	Uncharacterized protein C1orf43	C1orf43	28.779	0	2	3	-4.93216	-5.17734	-4.94714	-4.99904	-4.97934	-5.07098	-5.06318	-5.30887	-4.99949		-0.103626	0.22537
P15923	P15923	Transcription factor E2-alpha	TCF3	67.6	0	7	21	0.0907097	0.2535	0.0172405	0.0979996	0.068531	0.228859	0.21604	0.171789	0.0872498		0.0703882	0.22549
Q7Z7A3	Q7Z7A3	Cytoplasmic tRNA 2-thiolation protein 1	CTU1	36.45	0	5	11	-1.39539	-1.29791	-1.472	-1.40045	-1.51487	-1.3407	-1.41885	-1.30577	-1.34981		0.062341	0.225655
P63165;G2XKQ0	P63165	Small ubiquitin-related modifier 1	SUMO1	11.557	0	6	19	1.55177	1.67515	1.80958	1.8544	1.72122	1.65998	1.57309	1.67832	1.64106		-0.0843121	0.225855
Q9UHR4	Q9UHR4	Brain-specific angiogenesis inhibitor 1-associated protein 2-like protein 1	BAIAP2L1	56.882	0	14	28	-0.51088	-0.48209	-0.52729	-0.495039	-0.47349	-0.41781	-0.514092	-0.47789	-0.47184		0.0273498	0.226509
Q13395	Q13395	Probable methyltransferase TARBP1	TARBP1	181.67	0	6	7	-6.46118	-6.46091	-6.2281	-6.35715	-6.40983	-6.43473	-6.28736	-6.23883	-6.23211		0.0851757	0.226565
P0DN79;P35520	P0DN79;P35520	Cystathionine beta-synthase	CBS	60.586	0	28	125	4.07987	4.07901	4.06456	4.04714	4.01234	4.02389	4.0471	3.97029	4.0638		-0.0303152	0.226639
Q96NT0	Q96NT0	Coiled-coil domain-containing protein 115	CCDC115	19.76	0	4	9	-1.80103	-1.87361	-1.64528	-1.65766	-1.9033	-1.82882	-1.86004	-1.88046	-1.86087		-0.0813725	0.227314
Q9BPX7	Q9BPX7	UPF0415 protein C7orf25	C7orf25	46.45	0.0085952	1	3	-1.08052	-0.725851	-1.12784	-1.05383	-1.09649	-1.08801	-1.09209	-1.23431	-1.1234		-0.117547	0.22743
Q6UX04	Q6UX04	Peptidyl-prolyl cis-trans isomerase CWC27 homolog	CWC27	53.846	0	13	19	-0.0040493	0.689209	0.11652	0.672741	0.107201	-0.0299301	0.185009	0.19672	-0.0370197		-0.237629	0.227808
Q5HYI8	Q5HYI8	Rab-like protein 3	RABL3	26.422	0	5	14	0.129461	0.00894928	0.164	0.0492706	0.00144005	0.0388203	0.0848694	-0.0466309	-0.0390606		-0.0611246	0.227862
Q8TAA9	Q8TAA9	Vang-like protein 1	VANGL1	59.974	0	1	3	-5.31533	-5.44337	-5.25087	-5.23053	-5.16912	-5.09291	-5.26276	-5.21871	-5.22504		0.0819884	0.227953
Q9UKK9	Q9UKK9	ADP-sugar pyrophosphatase	NUDT5	24.327	0	11	48	2.64127	2.70766	2.88907	2.81602	2.84081	2.88677	2.85898	2.80884	2.84392		0.0706606	0.228146
Q15678	Q15678	Tyrosine-protein phosphatase non-receptor type 14	PTPN14	135.26	0.0012528	3	8	-1.59679	-1.50322	-1.58668	-1.65194	-1.54304	-1.68509	-1.66366	-1.59515	-1.56265		-0.0503046	0.228149
P17405	P17405	Sphingomyelin phosphodiesterase	SMPD1	69.935	0	2	3	-5.43267	-5.26003	-5.70439	-5.77481	-5.74648	-5.68415	-5.69731	-5.77115	-5.8023		-0.155052	0.228667
Q9UHJ6	Q9UHJ6	Sedoheptulokinase	SHPK	51.49	0	8	15	-0.848391	-0.818331	-0.777691	-0.774219	-0.7764	-0.685671	-0.846661	-0.791611	-0.617741		0.0635856	0.229238
P63272	P63272	Transcription elongation factor SPT4	SUPT4H1	13.193	0	3	5	-0.603359	-0.44742	-0.61282	-0.508169	-0.58119	-0.656771	-0.378151	-0.860281	-0.87771		-0.142637	0.229446
Q9BRP8	Q9BRP8	Partner of Y14 and mago	WIBG	22.655	0	10	40	0.835861	0.964779	0.664749	0.650051	0.649391	0.634979	0.65074	0.697559	0.64426		-0.0960816	0.230261
Q6P2H3	Q6P2H3	Centrosomal protein of 85 kDa	CEP85	85.638	0	7	13	-1.44272	-1.63715	-1.48517	-1.5671	-1.58477	-1.65324	-1.44945	-1.66895	-1.78562		-0.0959333	0.230772
P42167	P42167	Lamina-associated polypeptide 2, isoforms beta/gamma;Thymopoietin;Thymopentin	TMPO	50.67	0	16	76	2.46605	2.45066	2.60032	2.51553	2.56485	2.69299	2.46934	2.58971	2.5963		0.0676027	0.23127
Q9NYB9	Q9NYB9	Abl interactor 2	ABI2	55.663	0	8	17	-1.33117	-1.25886	-1.24968	-1.29698	-1.31734	-1.24323	-1.13209	-1.29456	-1.29363		0.0499269	0.23148
Q8WVQ1	Q8WVQ1	Soluble calcium-activated nucleotidase 1	CANT1	44.839	0	2	3	-4.69865	-4.96302	-4.62799	-4.80137	-4.71599	-4.84292	-4.86152	-4.84738	-4.83613		-0.0855842	0.231538
P27816	P27816	Microtubule-associated protein 4	MAP4	121	0	69	308	5.25433	5.37283	5.32741	5.27623	5.27007	5.35944	5.33096	5.29751	5.35954		0.036688	0.231688
Q9BZJ0	Q9BZJ0	Crooked neck-like protein 1	CRNKL1	100.45	0	28	54	1.31771	1.27876	1.30948	1.34913	1.36052	1.29067	1.2754	1.32797	1.29804		-0.0251013	0.231912
Q8NFI3	Q8NFI3	Cytosolic endo-beta-N-acetylglucosaminidase	ENGASE	83.986	0	5	6	-6.02699	-6.008	-5.89615	-5.93658	-6.03172	-6.01654	-6.01489	-5.99752	-6.06323		-0.0431577	0.232471
Q8NHP8	Q8NHP8	Putative phospholipase B-like 2;Putative phospholipase B-like 2 32 kDa form;Putative phospholipase B-like 2 45 kDa form	PLBD2	65.471	0	5	10	-2.70973	-2.49827	-2.81362	-2.70308	-2.67299	-2.72102	-2.75909	-2.77902	-2.76765		-0.0771576	0.232624
Q56VL3	Q56VL3	OCIA domain-containing protein 2	OCIAD2	16.953	0	8	21	-1.98304	-1.77968	-1.07081	-1.16504	-1.13356	-1.1259	-1.106	-1.15843	-1.19214		0.280808	0.232919
Q13905	Q13905	Rap guanine nucleotide exchange factor 1	RAPGEF1	120.55	0	3	5	-4.72643	-4.9456	-4.82552	-5.01508	-4.73453	-4.97105	-4.92501	-4.87899	-4.97774		-0.0887657	0.232985
P49458	P49458	Signal recognition particle 9 kDa protein	SRP9	10.112	0	10	54	3.18749	3.29963	3.15757	3.15975	3.23484	3.16102	3.26458	3.09208	3.04099		-0.0681888	0.233144
Q53H96	Q53H96	Pyrroline-5-carboxylate reductase 3	PYCRL	28.663	0	6	16	-1.01774	-0.88327	-0.96249	-1.02449	-0.98646	-0.99201	-1.04936	-1.00626	-1.01276		-0.0402075	0.233181
P29590	P29590	Protein PML	PML	97.55	0	17	31	1.4623	1.59625	1.39012	1.40063	1.45452	1.38513	1.47719	1.39471	1.32631		-0.0649299	0.233502
P49590	P49590	Probable histidine--tRNA ligase, mitochondrial	HARS2	56.888	0	8	16	-0.736299	-0.723951	-0.605421	-0.58691	-0.65169	-0.685341	-0.871601	-0.677961	-0.688311		-0.0699492	0.233596
Q9NSK0	Q9NSK0	Kinesin light chain 4	KLC4	68.639	0	12	25	-0.52887	-0.486961	-0.414289	-0.37166	-0.403639	-0.596651	-0.427872	-0.466641	-0.51149		-0.0595794	0.233894
Q96EP0	Q96EP0	E3 ubiquitin-protein ligase RNF31	RNF31	119.65	0	2	3	-4.43375	-4.46558	-4.20055	-4.14018	-4.13426	-4.28225	-4.45804	-4.31941	-4.55682		-0.129267	0.234077
Q6ULP2	Q6ULP2	Aftiphilin	AFTPH	102.11	0	8	11	-1.16194	-0.80415	-1.065	-1.01861	-1.09635	-1.11813	-1.09976	-1.10125	-1.16364		-0.0914851	0.234222
P10109	P10109	Adrenodoxin, mitochondrial	FDX1	19.393	0	2	8	-0.07337	-0.13796	-0.0361805	-0.0389099	-0.05299	-0.0743809	-0.11524	-0.10265	-0.0964012		-0.0292858	0.234486
Q8WZA0	Q8WZA0	Protein LZIC	LZIC	21.494	0	11	33	1.18788	1.24262	1.25735	1.22356	1.21061	1.16429	1.26267	1.14093	1.18962		-0.0350268	0.234725
P48960;Q9UHX3	P48960	CD97 antigen;CD97 antigen subunit alpha;CD97 antigen subunit beta	CD97	91.868	0	11	16	-0.25847	-0.250709	-0.168739	-0.14064	-0.20842	-0.44088	-0.447262	-0.0366898	-0.359211		-0.115615	0.234747
Q9H446	Q9H446	RWD domain-containing protein 1	RWDD1	27.939	0	5	11	0.463751	0.77861	0.37002	0.467861	0.32469	0.2896	0.41358	0.39415	0.34202		-0.121149	0.234788
Q15800	Q15800	Methylsterol monooxygenase 1	MSMO1	35.215	0	3	8	-1.03934	-1.2075	-1.10574	-1.1302	-1.07344	-1.08163	-1.09738	-1.06204	-1.01883		0.0462728	0.234889
Q9NWX6	Q9NWX6	Probable tRNA(His) guanylyltransferase	THG1L	34.83	0	5	9	-1.49166	-1.55545	-1.35698	-1.36781	-1.42823	-1.38619	-1.35688	-1.36674	-1.4199		0.0575974	0.234917
P49321	P49321	Nuclear autoantigenic sperm protein	NASP	85.237	0	58	359	5.39712	5.47679	5.4682	5.42191	5.39168	5.47451	5.54831	5.42267	5.44251		0.0408588	0.235088
Q6P1R4	Q6P1R4	tRNA-dihydrouridine(16/17) synthase [NAD(P)(+)]-like	DUS1L	53.23	0	5	8	-2.86467	-2.8581	-2.8331	-2.84318	-2.81685	-2.78313	-2.81278	-2.89171	-2.63742		0.0619193	0.235217
Q9P0K7;Q9C0D0;O15034	Q9P0K7	Ankycorbin	RAI14	110.04	0	48	106	2.86614	2.80743	2.81342	2.81853	2.81495	2.80784	2.82325	2.81225	2.77353		-0.019877	0.235872
Q3ZCQ8	Q3ZCQ8	Mitochondrial import inner membrane translocase subunit TIM50	TIMM50	39.646	0	15	46	1.2038	1.2393	1.29466	1.25683	1.31592	1.2415	1.21656	1.27093	1.16253		-0.0392234	0.235956
Q9UFC0	Q9UFC0	Leucine-rich repeat and WD repeat-containing protein 1	LRWD1	70.86	0	13	30	0.31613	0.26532	0.273159	0.36953	0.333201	0.29019	0.261438	0.22249	0.3225		-0.0373131	0.23596
P98082	P98082	Disabled homolog 2	DAB2	82.447	0.0034014	2	4	-4.22882	-4.57344	-4.81479	-4.78005	-4.65705	-5.18086	-4.19227	-5.28768	-5.08252		-0.325003	0.236
Q969H6	Q969H6	Ribonuclease P/MRP protein subunit POP5	POP5	18.819	0.00014138	2	5	-5.21618	-5.23297	-5.44912	-5.17708	-5.24479	-5.12613	-5.20325	-5.29966	-5.06351		0.0908898	0.236285
Q9Y376;Q9H9S4	Q9Y376	Calcium-binding protein 39	CAB39	39.869	0	14	40	2.40473	2.4126	2.5454	2.46141	2.46929	2.53888	2.52632	2.4502	2.49262		0.0433181	0.236296
P54098	P54098	DNA polymerase subunit gamma-1	POLG	139.56	0	9	19	-1.13072	-1.18335	-1.12514	-1.16815	-1.10977	-1.20858	-1.13464	-1.16167	-1.17616		-0.0268373	0.236351
Q4LDG9	Q4LDG9	Dynein light chain 1, axonemal	DNAL1	21.533	0	2	6	-4.94381	-4.59222	-4.6096	-4.61445	-4.84076	-4.62464	-4.50242	-4.65886	-4.64119		0.11339	0.236706
P51811	P51811	Membrane transport protein XK	XK	50.902	0	3	6	-6.8072	-6.63207	-6.49577	-6.30481	-6.36492	-6.66408	-6.68562	-6.5615	-6.73159		-0.139744	0.236791
Q6YHK3	Q6YHK3	CD109 antigen	CD109	161.69	0	6	11	-1.90137	-1.81967	-1.60005	-1.5804	-1.68003	-1.73461	-1.57253	-1.54644	-1.59836		0.103318	0.237013
Q3LXA3	Q3LXA3	Bifunctional ATP-dependent dihydroxyacetone kinase/FAD-AMP lyase (cyclizing);ATP-dependent dihydroxyacetone kinase;FAD-AMP lyase (cyclizing)	DAK	58.946	0	21	58	1.51026	1.5413	1.80531	1.81143	1.75001	1.51997	1.64464	1.54445	1.61905		-0.101635	0.237712
P27694	P27694	Replication protein A 70 kDa DNA-binding subunit;Replication protein A 70 kDa DNA-binding subunit, N-terminally processed	RPA1	68.137	0	34	140	3.34171	3.37363	3.30771	3.31618	3.32044	3.30607	3.35001	3.28531	3.29013		-0.0240549	0.237829
O00399	O00399	Dynactin subunit 6	DCTN6	20.747	0	3	13	-0.101009	-0.179361	-0.194811	-0.100359	-0.13516	-0.166061	-0.150511	-0.222961	-0.1646		-0.0338933	0.237857
Q9UII4	Q9UII4	E3 ISG15--protein ligase HERC5	HERC5	116.85	0	5	6	-3.27513	-3.22485	-2.868	-3.00131	-2.95181	-2.89546	-2.91491	-2.98888	-2.98204		0.118897	0.237859
Q9HCP0	Q9HCP0	Casein kinase I isoform gamma-1	CSNK1G1	48.511	0	3	12	-0.85479	-1.0128	-0.985691	-1.01029	-0.996279	-0.88895	-0.853682	-0.92519	-0.99736		0.0556744	0.237958
Q13948	Q13948	Protein CASP	CUX1	77.454	0.00014196	1	2	-6.09099	-5.88956	-5.87042	-6.01821	-5.91219	-6.22811	-5.88968	-5.92696	-6.34524		-0.141224	0.238054
P08240	P08240	Signal recognition particle receptor subunit alpha	SRPR	69.81	0	24	97	2.8493	2.74944	2.6788	2.70666	2.77286	2.85992	2.71346	2.8335	2.82493		0.0565398	0.238093
P18564	P18564	Integrin beta-6	ITGB6	85.935	0	1	4	1.00843	0.800739	0.99983	0.890141	1.05693	1.04907	1.06787	1.00219	0.97423		0.0721255	0.2383
O60613	O60613	15 kDa selenoprotein	2020-09-15	18.092	0	6	15	1.07264	1.05301	0.76491	0.78273	1.01187	0.879229	0.828249	0.81382	0.827389		-0.0998598	0.238369
Q9ULC3	Q9ULC3	Ras-related protein Rab-23	RAB23	26.659	0	8	14	-0.408169	-0.433521	-0.45973	-0.39156	-0.4748	-0.441351	-0.46319	-0.504171	-0.43895		-0.0283595	0.238419
Q5JSZ5	Q5JSZ5	Protein PRRC2B	PRRC2B	242.96	0	26	42	0.51247	0.61237	0.47274	0.43865	0.429571	0.565729	0.534969	0.531879	0.537189		0.0492816	0.238498
O75475	O75475	PC4 and SFRS1-interacting protein	PSIP1	60.103	0	39	157	4.22796	4.20826	4.39646	4.42103	4.41967	4.29914	4.24656	4.27957	4.2236		-0.0724592	0.238845
P12235	P12235	ADP/ATP translocase 1	SLC25A4	33.064	0	7	18	1.50264	1.3221	1.57151	1.43431	1.64139	1.35127	1.3839	1.45472	1.4463		-0.0853432	0.238893
Q9Y467	Q9Y467	Sal-like protein 2	SALL2	105.31	0	9	19	-0.25886	-0.127211	-0.239601	-0.148069	-0.16177	-0.13703	-0.155062	-0.0744114	-0.192791		0.0472787	0.23891
Q14146	Q14146	Unhealthy ribosome biogenesis protein 2 homolog	URB2	170.54	0	25	65	1.16063	1.23141	1.16268	1.16075	1.12752	1.15458	1.16707	1.13203	1.10277		-0.0294867	0.239505
O60287	O60287	Nucleolar pre-ribosomal-associated protein 1	URB1	254.39	0	32	65	1.36379	1.47771	1.32225	1.39907	1.35305	1.32884	1.32756	1.41572	1.22787		-0.0581772	0.239577
O43242	O43242	26S proteasome non-ATPase regulatory subunit 3	PSMD3	60.977	0	36	133	3.97758	4.02471	3.95808	3.96054	3.92308	4.02097	3.93461	4.01015	4.06561		0.0390354	0.239669
Q8WZA9	Q8WZA9	Immunity-related GTPase family Q protein	IRGQ	62.717	0	18	39	0.314011	0.387119	0.286949	0.260141	0.228811	0.349949	0.363428	0.29258	0.347769		0.043025	0.239863
P08243	P08243	Asparagine synthetase [glutamine-hydrolyzing]	ASNS	64.369	0	29	147	3.66302	3.64214	3.98884	3.90492	3.89726	3.71345	3.73058	3.69009	3.73281		-0.102505	0.239992
O60343	O60343	TBC1 domain family member 4	TBC1D4	146.56	0	25	40	0.0264206	-0.000160217	0.29356	0.250311	0.243	0.277729	0.257528	0.217979	0.26144		0.091043	0.240178
P63172	P63172	Dynein light chain Tctex-type 1	DYNLT1	12.452	0	4	16	-1.65025	-1.59192	-1.55591	-1.62294	-1.68019	-1.51437	-1.55079	-1.61184	-1.62932		0.0436613	0.240187
Q27J81	Q27J81	Inverted formin-2	INF2	135.62	0	23	43	0.34553	0.23818	0.384769	0.28311	0.26446	0.22576	0.335058	0.210379	0.239939		-0.050426	0.24043
Q9BV86	Q9BV86	N-terminal Xaa-Pro-Lys N-methyltransferase 1;N-terminal Xaa-Pro-Lys N-methyltransferase 1, N-terminally processed	NTMT1	25.387	0	15	44	0.99765	1.02834	0.938129	0.914631	0.90859	1.03269	1.04538	0.9993	0.93173		0.0448071	0.240685
Q9NZV5	Q9NZV5	Selenoprotein N	SEPN1	65.812	0	3	6	-2.25204	-1.96428	-2.18476	-2.19542	-2.18325	-2.18324	-2.36955	-2.35501	-2.11869		-0.100673	0.240711
Q9H0A0	Q9H0A0	N-acetyltransferase 10	NAT10	115.73	0	49	148	3.8944	3.85952	3.8863	3.88978	3.91333	3.95906	3.86316	3.95921	3.89309		0.0299632	0.240933
O95167	O95167	NADH dehydrogenase [ubiquinone] 1 alpha subcomplex subunit 3	NDUFA3	9.2787	0	3	11	0.655491	0.497169	0.778151	0.65303	0.863131	0.94385	0.696259	0.59627	1.55442		0.258305	0.240946
Q9Y2H0	Q9Y2H0	Disks large-associated protein 4	DLGAP4	108.01	0	7	15	-2.45828	-2.17821	-2.48849	-2.40002	-2.54338	-2.54017	-2.56679	-2.42739	-2.51218		-0.0979573	0.241072
Q96RR1	Q96RR1	Twinkle protein, mitochondrial	PEO1	77.153	0.00028086	3	3	-0.35104	-0.611641	-0.46423	-0.33951	-0.23299	-0.652071	-0.728981	-0.408201	-0.36132		-0.137761	0.241599
A6NKT7	A6NKT7	RanBP2-like and GRIP domain-containing protein 3	RGPD3	197.48	0	0	17	0.55096	0.563719	0.57678	0.556511	0.577971	0.587809	0.665609	0.555929	0.566889		0.0288708	0.241719
Q9GZP4	Q9GZP4	PITH domain-containing protein 1	PITHD1	24.178	0	5	10	-0.74892	-0.593481	-0.30806	-0.510439	-0.45233	-0.44998	-0.313261	-0.489191	-0.37883		0.11483	0.241916
P09110	P09110	3-ketoacyl-CoA thiolase, peroxisomal	ACAA1	44.292	0	15	47	0.67326	0.69483	0.71587	0.67758	0.723261	0.779219	0.78517	0.731449	0.646749		0.0386867	0.242117
O96008	O96008	Mitochondrial import receptor subunit TOM40 homolog	TOMM40	37.893	0	14	72	1.83729	1.73174	1.86319	1.69505	1.83288	1.70809	1.78574	1.71958	1.74821		-0.0516253	0.242259
Q8NFH5	Q8NFH5	Nucleoporin NUP53	NUP35	34.773	0	9	28	1.30601	1.37772	1.32109	1.37982	1.38742	1.26755	1.35594	1.38721	1.13958		-0.0668429	0.242405
P62753	P62753	40S ribosomal protein S6	RPS6	28.68	0	23	136	5.3545	5.39233	5.16573	5.23984	5.18635	5.3805	5.34029	5.33231	5.29195		0.0685117	0.242499
Q70UQ0	Q70UQ0	Inhibitor of nuclear factor kappa-B kinase-interacting protein	IKBIP	39.309	0	13	33	2.05662	2.09144	1.85004	1.76847	1.88076	1.82564	1.88461	1.86366	1.76648		-0.0943694	0.242623
Q96EY5	Q96EY5	Multivesicular body subunit 12A	MVB12A	28.783	0	4	8	-2.14201	-2.28701	-2.07073	-2.10554	-2.23978	-2.18786	-2.3132	-2.15949	-2.31456		-0.074764	0.242685
P51668;Q9Y2X8	P51668;Q9Y2X8	Ubiquitin-conjugating enzyme E2 D1;Ubiquitin-conjugating enzyme E2 D4	UBE2D1;UBE2D4	16.602	0.00014156	2	4	-3.41259	-3.3187	-3.292	-3.33104	-3.40439	-3.33977	-3.35433	-2.97045	-3.30966		0.108191	0.243071
O15091	O15091	Mitochondrial ribonuclease P protein 3	KIAA0391	67.315	0	12	22	-0.61097	-0.5109	-0.55134	-0.529329	-0.49131	-0.475981	-0.547001	-0.450781	-0.526251		0.0387666	0.243083
Q96EY8	Q96EY8	Cob(I)yrinic acid a,c-diamide adenosyltransferase, mitochondrial	MMAB	27.388	0	8	15	0.16898	0.17593	0.18651	0.131451	0.23279	0.181009	0.160889	0.15896	0.0724392		-0.0358077	0.243844
P60903	P60903	Protein S100-A10	S100A10	11.203	0	6	36	4.26378	4.16735	3.77387	3.80866	3.77679	3.83869	3.896	3.72497	3.73094		-0.16044	0.243983
O75096	O75096	Low-density lipoprotein receptor-related protein 4	LRP4	212.04	0	4	5	-3.76184	-3.61312	-3.66416	-4.07188	-3.63037	-3.9713	-3.58438	-3.98981	-4.20359		-0.188997	0.244064
Q8IYB7	Q8IYB7	DIS3-like exonuclease 2	DIS3L2	99.278	0	9	20	-1.4681	-1.60118	-1.38345	-1.51251	-1.4713	-1.53171	-1.55198	-1.56584	-1.51065		-0.0527373	0.244126
Q7Z3D4	Q7Z3D4	LysM and putative peptidoglycan-binding domain-containing protein 3	LYSMD3	34.537	0	2	4	-2.28154	-2.3838	-2.32421	-2.44569	-2.36554	-2.24704	-2.171	-2.21835	-2.46886		0.0838431	0.244547
Q9P1Y6	Q9P1Y6	PHD and RING finger domain-containing protein 1	PHRF1	178.66	0	9	16	-0.40056	-0.34952	-0.4538	-0.401949	-0.411259	-0.444561	-0.40151	-0.413881	-0.47324		-0.0298805	0.245012
Q96CS2	Q96CS2	HAUS augmin-like complex subunit 1	HAUS1	31.863	0	12	30	-0.0417805	-0.0708504	-0.0353298	-0.10709	-0.153339	-0.0550308	-0.0345802	-0.101141	0.0639801		0.049985	0.245297
Q92870	Q92870	Amyloid beta A4 precursor protein-binding family B member 2	APBB2	83.373	0	3	5	-2.8342	-2.87283	-2.47363	-2.48587	-2.44823	-2.31567	-2.48348	-2.56824	-2.52764		0.149194	0.245585
P36543;Q96A05	P36543	V-type proton ATPase subunit E 1	ATP6V1E1	26.145	0	15	49	2.71992	2.76199	2.83394	2.79904	2.79367	2.83867	2.87205	2.80391	2.76361		0.0378464	0.24559
P49674	P49674	Casein kinase I isoform epsilon	CSNK1E	47.315	0	6	25	0.0470696	0.0256996	0.0381393	-0.00597954	0.0254002	0.12756	-0.0237808	0.04389	0.127539		0.0427361	0.245814
Q03164	Q03164	Histone-lysine N-methyltransferase 2A;MLL cleavage product N320;MLL cleavage product C180	KMT2A	431.76	0	16	21	-0.257879	-0.12866	-0.182819	-0.21059	-0.13591	-0.0685005	-0.14999	-0.0760098	-0.22476		0.0533567	0.245888
P01034	P01034	Cystatin-C	CST3	15.799	0	2	4	-2.50141	-2.66342	-2.47562	-2.57515	-2.45791	-2.62748	-2.58131	-2.565	-2.59033		-0.056328	0.246066
Q9UGU0	Q9UGU0	Transcription factor 20	TCF20	211.77	0	20	31	-0.874991	-0.74489	-0.71106	-0.738779	-0.715469	-0.81889	-0.85955	-0.69063	-0.96524		-0.0765399	0.246155
Q13572	Q13572	Inositol-tetrakisphosphate 1-kinase	ITPK1	45.621	0	7	16	-2.47815	-2.32351	-2.29095	-2.22829	-2.37327	-2.42403	-2.38371	-2.40087	-2.3911		-0.061094	0.246249
Q02978	Q02978	Mitochondrial 2-oxoglutarate/malate carrier protein	SLC25A11	34.061	0	15	47	2.08398	2.07581	2.12235	2.18398	2.23011	2.14784	1.9591	2.10751	2.09338		-0.0622894	0.246483
Q6NXT1	Q6NXT1	Ankyrin repeat domain-containing protein 54	ANKRD54	32.505	0	3	7	-3.68091	-3.67447	-3.53655	-3.4893	-3.73463	-3.57057	-3.47756	-3.64172	-3.48305		0.079947	0.246573
Q9H0R6	Q9H0R6	Glutamyl-tRNA(Gln) amidotransferase subunit A, mitochondrial	QRSL1	57.46	0	13	27	0.6471	0.60882	0.58338	0.59203	0.587301	0.58663	0.535488	0.617659	0.57427		-0.0252145	0.246872
Q13217	Q13217	DnaJ homolog subfamily C member 3	DNAJC3	57.579	0	14	38	1.93319	1.93532	1.88011	1.8116	1.88286	1.93732	1.98762	1.93909	1.86289		0.0431131	0.247353
Q53G59	Q53G59	Kelch-like protein 12	KLHL12	63.276	0	2	4	-5.44519	-5.63777	-5.54454	-5.18573	-5.39935	-5.67261	-5.61491	-5.56351	-5.41743		-0.1246	0.248129
Q6PCE3	Q6PCE3	Glucose 1,6-bisphosphate synthase	PGM2L1	70.441	0	5	7	-3.80894	-3.6449	-3.65953	-3.6056	-3.71366	-3.60886	-3.59172	-3.65702	-3.67097		0.0543827	0.248464
Q9NYS0	Q9NYS0	NF-kappa-B inhibitor-interacting Ras-like protein 1	NKIRAS1	21.643	0	3	10	-1.62695	-1.33648	-1.54989	-1.65428	-1.63096	-1.59097	-1.62753	-1.68681	-1.68221		-0.0871688	0.249086
Q8IV08	Q8IV08	Phospholipase D3	PLD3	54.705	0	2	3	-2.60194	-2.39366	-2.52296	-2.47878	-2.31018	-2.56152	-2.62846	-2.35082	-2.82355		-0.129585	0.249095
Q9C035	Q9C035	Tripartite motif-containing protein 5	TRIM5	56.338	0	7	8	-3.45362	-3.37125	-3.42511	-3.39361	-3.36851	-3.36366	-3.43582	-3.36949	-3.21018		0.0576313	0.249131
Q96FF9	Q96FF9	Sororin	CDCA5	27.6	0	8	17	-0.129709	-0.18442	-0.303801	-0.281179	-0.23357	-0.132971	-0.18552	-0.134201	-0.24048		0.0532427	0.249559
Q13015	Q13015	Protein AF1q	MLLT11	10.061	0	2	8	-3.46792	-3.46158	-3.84467	-3.61191	-3.60869	-3.64661	-3.78087	-3.72863	-3.65909		-0.104846	0.24963
P07947;P06241;P08631;P06239	P07947	Tyrosine-protein kinase Yes	YES1	60.801	0	13	38	1.54339	1.53835	1.58509	1.55881	1.57508	1.54649	1.57661	1.5203	1.51828		-0.0197247	0.24986
O95149	O95149	Snurportin-1	SNUPN	41.142	0	5	10	-0.580219	-0.41799	-0.483311	-0.490589	-0.50161	-0.54237	-0.476511	-0.603161	-0.54315		-0.0465542	0.249917
Q9BQ70	Q9BQ70	Transcription factor 25	TCF25	76.666	0	15	33	0.738281	0.78027	0.630579	0.59708	0.60001	0.650169	0.569599	0.62409	0.60544		-0.0569193	0.249986
O15169	O15169	Axin-1	AXIN1	95.634	0.00014205	3	6	-2.80359	-2.65491	-3.42441	-3.44421	-3.29655	-3.32492	-3.32434	-3.33382	-3.46731		-0.237864	0.250189
Q6SZW1	Q6SZW1	Sterile alpha and TIR motif-containing protein 1	SARM1	79.387	0	3	7	-3.01458	-3.12612	-2.89361	-3.07959	-3.21475	-3.11153	-3.21472	-3.19032	-3.08244		-0.0840235	0.251041
Q9Y657	Q9Y657	Spindlin-1	SPIN1	29.6	0	6	13	-0.360661	-0.434631	-0.37207	-0.419239	-0.42532	-0.382721	-0.398512	-0.50728	-0.479351		-0.0395818	0.25111
Q9UHK0	Q9UHK0	Nuclear fragile X mental retardation-interacting protein 1	NUFIP1	56.299	0	3	6	-1.25526	-1.3842	-1.22748	-1.21721	-1.21385	-1.25198	-1.25684	-1.03155	-1.20324		0.0736965	0.251147
P46934	P46934	E3 ubiquitin-protein ligase NEDD4	NEDD4	149.11	0	4	8	-3.05664	-2.95216	-2.96746	-2.95992	-2.89566	-2.97184	-3.02764	-3.00142	-3.02141		-0.0392102	0.251187
Q9BX68	Q9BX68	Histidine triad nucleotide-binding protein 2, mitochondrial	HINT2	17.162	0	5	18	-0.20775	-0.328821	-0.10042	-0.241379	-0.138889	-0.278851	-0.31315	-0.360312	-0.15728		-0.0739462	0.251879
Q16563	Q16563	Synaptophysin-like protein 1	SYPL1	28.565	0	2	5	0.36944	0.250009	0.64662	0.475851	0.524641	0.55949	0.657169	0.509859	0.50028		0.103387	0.252264
P12757	P12757	Ski-like protein	SKIL	76.975	0	2	4	-3.15011	-3.00031	-3.01746	-3.21317	-2.88203	-3.31225	-2.97964	-3.12125	-3.26395		-0.116657	0.252328
Q9GZN8	Q9GZN8	UPF0687 protein C20orf27	C20orf27	19.291	0	9	36	0.42762	0.466299	0.558701	0.59041	0.47282	0.66437	0.455688	0.532719	0.630169		0.0675664	0.25248
Q9UJS0	Q9UJS0	Calcium-binding mitochondrial carrier protein Aralar2	SLC25A13	74.175	0	19	71	2.21731	2.11699	2.1306	2.11275	2.18175	2.12386	2.07775	2.14902	2.12413		-0.0331909	0.252633
Q9UPN4	Q9UPN4	Centrosomal protein of 131 kDa	CEP131	122.15	0	12	21	-1.09482	-0.9979	-1.01137	-1.00778	-1.03728	-1.07078	-1.13138	-1.0916	-0.989531		-0.0409929	0.252795
Q96T58	Q96T58	Msx2-interacting protein	SPEN	402.24	0	24	37	0.885271	0.925999	0.848669	0.971901	0.982901	0.921879	0.839298	0.873999	0.894089		-0.040632	0.253088
Q8WUA2	Q8WUA2	Peptidyl-prolyl cis-trans isomerase-like 4	PPIL4	57.224	0	13	37	1.53255	1.47032	1.50648	1.50911	1.48675	1.43782	1.54134	1.47252	1.42228		-0.0325523	0.253206
Q9Y620	Q9Y620	DNA repair and recombination protein RAD54B	RAD54B	102.97	0	10	14	-0.870399	-0.903761	-0.94949	-0.929939	-0.98382	-0.879971	-0.922291	-0.868401	-0.91577		0.030874	0.253612
Q71RG4	Q71RG4	Transmembrane and ubiquitin-like domain-containing protein 2	TMUB2	33.788	0	2	6	-2.76803	-2.50473	-2.5885	-2.72001	-2.83854	-2.53048	-2.61855	-2.64609	-2.58174		0.0897458	0.253641
Q96ST2	Q96ST2	Protein IWS1 homolog	IWS1	91.954	0	17	37	1.82353	1.73363	1.86362	1.84385	1.90617	1.85955	1.88104	1.84706	1.92815		0.0447897	0.253752
Q8NHM5	Q8NHM5	Lysine-specific demethylase 2B	KDM2B	152.61	0	10	14	-1.42868	-1.44011	-1.39012	-1.25727	-1.37839	-1.41353	-1.44955	-1.39699	-1.44742		-0.047959	0.253844
Q9H1P3	Q9H1P3	Oxysterol-binding protein-related protein 2	OSBPL2	55.201	0	6	7	-3.03323	-2.98842	-3.13603	-3.1739	-3.13297	-3.17914	-3.2404	-3.10628	-3.09334		-0.0618806	0.253895
Q96BY9	Q96BY9	Store-operated calcium entry-associated regulatory factor	SARAF	36.975	0	2	3	-3.52703	-3.54071	-3.2717	-3.62096	-3.43788	-3.4069	-3.4234	-3.34484	-3.39993		0.0858875	0.254302
Q92506	Q92506	Estradiol 17-beta-dehydrogenase 8	HSD17B8	26.973	0	1	2	-5.03937	-4.92802	-4.69382	-4.54239	-4.82288	-4.98404	-5.23562	-4.83087	-4.81822		-0.161892	0.25466
Q9H329	Q9H329	Band 4.1-like protein 4B	EPB41L4B	99.711	0	3	6	-3.21265	-2.98287	-3.14879	-3.07309	-3.08286	-3.03409	-2.97466	-2.90015	-3.16473		0.081644	0.254693
O00400	O00400	Acetyl-coenzyme A transporter 1	SLC33A1	60.908	0	2	3	-1.22931	-1.46633	-1.33586	-1.3867	-1.37659	-1.3562	-1.36402	-1.47186	-1.52841		-0.0711659	0.25472
O95057;Q96HU8	O95057;Q96HU8	GTP-binding protein Di-Ras1;GTP-binding protein Di-Ras2	DIRAS1;DIRAS2	22.329	0	2	4	-3.66919	-3.82155	-3.47894	-3.14074	-3.16189	-3.84819	-3.60095	-3.42372	-3.82128		-0.219073	0.254907
Q9BU64	Q9BU64	Centromere protein O	CENPO	33.785	0	2	2	-7.63768	-6.98481	-7.1225	-7.29797	-7.26974	-7.13335	-7.33379	-6.96067	-6.85904		0.190827	0.255175
Q96QC0	Q96QC0	Serine/threonine-protein phosphatase 1 regulatory subunit 10	PPP1R10	99.057	0	22	61	1.85114	1.9103	1.90499	1.90109	1.90957	1.99392	1.95056	1.94441	1.84425		0.0378666	0.255309
Q96G25	Q96G25	Mediator of RNA polymerase II transcription subunit 8	MED8	29.08	0	9	32	0.32107	0.413019	0.40526	0.30068	0.36639	0.372919	0.42985	0.431059	0.360359		0.0372628	0.255405
Q5T8P6	Q5T8P6	RNA-binding protein 26	RBM26	113.6	0	24	62	2.53787	2.49118	2.59026	2.58316	2.57953	2.52507	2.53076	2.50001	2.55412		-0.0289104	0.25543
Q9Y4A5	Q9Y4A5	Transformation/transcription domain-associated protein	TRRAP	437.6	0	60	109	1.66026	1.70546	1.75924	1.80961	1.77769	1.80205	1.7362	1.8248	1.77743		0.042667	0.255556
Q9Y5K8	Q9Y5K8	V-type proton ATPase subunit D	ATP6V1D	28.262	0	11	23	-0.83308	-0.678711	-0.796761	-0.848059	-0.90308	-0.843081	-0.846691	-0.93491	-0.853811		-0.0576851	0.255675
Q9UNY4	Q9UNY4	Transcription termination factor 2	TTF2	129.59	0	29	51	1.47621	1.4218	1.68699	1.4479	1.44557	1.42855	1.40195	1.43948	1.43748		-0.06883	0.255816
O14672	O14672	Disintegrin and metalloproteinase domain-containing protein 10	ADAM10	84.141	0	15	29	0.76325	0.844759	0.738131	0.73093	0.76313	0.77623	0.65243	0.737699	0.744329		-0.040368	0.256439
P17026	P17026	Zinc finger protein 22	ZNF22	25.915	0	3	4	-1.05708	-1.11507	-1.27223	-1.13181	-0.912119	-1.35183	-1.24228	-1.02919	-1.2048		-0.109364	0.256451
Q08AG7	Q08AG7	Mitotic-spindle organizing protein 1	MZT1	8.4787	0	3	13	0.0611401	-0.0234699	0.0167389	0.16972	0.0139313	-0.02351	0.0379085	-0.0201302	0		-0.0490449	0.257446
O95696	O95696	Bromodomain-containing protein 1	BRD1	119.52	0	11	16	-1.46414	-1.37923	-1.45904	-1.41177	-1.34259	-1.42777	-1.38944	-1.37368	-1.20327		0.0628135	0.258101
Q08378	Q08378	Golgin subfamily A member 3	GOLGA3	167.35	0	45	87	1.16303	1.26149	1.21973	1.22866	1.20198	1.19888	1.17649	1.21002	1.17737		-0.0242891	0.258229
P52298	P52298	Nuclear cap-binding protein subunit 2	NCBP2	18.001	0	9	22	0.668671	0.6864	0.65148	0.712641	0.660089	0.56468	0.69393	0.687029	0.61001		-0.0369438	0.258632
P50995	P50995	Annexin A11	ANXA11	54.389	0	15	41	0.38147	0.32312	0.4699	0.46475	0.341501	0.35194	0.430618	0.30587	0.26874		-0.0568562	0.258674
P78536	P78536	Disintegrin and metalloproteinase domain-containing protein 17	ADAM17	93.02	0	6	8	-2.15644	-2.21856	-2.32623	-2.2636	-2.31604	-2.14255	-2.3272	-2.11797	-2.16776		0.067303	0.258838
P78357	P78357	Contactin-associated protein 1	CNTNAP1	156.26	0	2	3	-6.31168	-6.32156	-6.3215	-6.34298	-6.04531	-6.45866	-6.55833	-6.50968	-6.09749		-0.137435	0.259037
Q8NI36	Q8NI36	WD repeat-containing protein 36	WDR36	105.32	0	22	59	1.18963	1.15325	1.16282	1.1684	1.19432	1.22531	1.15505	1.18647	1.20608		0.0195423	0.259239
O60784	O60784	Target of Myb protein 1	TOM1	53.818	0	10	22	-1.08251	-1.05475	-1.13939	-0.99954	-1.02756	-1.01794	-0.999922	-1.03814	-1.04596		0.0352589	0.259266
A2RRD8;Q9UJW7	A2RRD8;Q9UJW7	Zinc finger protein 320;Zinc finger protein 229	ZNF320;ZNF229	59.326	0	0	10	-0.0213299	-0.0120506	-0.192659	-0.0453587	0.0683212	-0.120451	-0.245041	-0.22155	0.0505295		-0.0935126	0.25966
Q16134	Q16134	Electron transfer flavoprotein-ubiquinone oxidoreductase, mitochondrial	ETFDH	68.495	0	12	24	-0.451559	-0.55813	-0.43613	-0.43442	-0.37145	-0.484371	-0.59679	-0.527271	-0.423241		-0.0575804	0.259738
O43823	O43823	A-kinase anchor protein 8	AKAP8	76.107	0	18	46	1.03548	0.983749	0.966049	0.958721	0.98534	0.950199	1.03004	0.914679	0.90567		-0.0357213	0.259989
Q04206	Q04206	Transcription factor p65	RELA	60.218	0	9	13	-0.680469	-0.641281	-0.555821	-0.647949	-0.64863	-0.64925	-0.666111	-0.64644	-0.70941		-0.0329727	0.260081
Q9H869	Q9H869	YY1-associated protein 1	YY1AP1	87.943	0	1	2	-5.84856	-6.13123	-5.9892	-5.71302	-5.72602	-6.03275	-5.87648	-5.90046	-6.40267		-0.171485	0.260109
Q9BT09	Q9BT09	Protein canopy homolog 3	CNPY3	30.748	0	8	27	1.02877	1.00908	1.11366	1.06975	1.10086	1.12641	1.10075	1.04773	1.11811		0.0338257	0.260188
Q8WVK2	Q8WVK2	U4/U6.U5 small nuclear ribonucleoprotein 27 kDa protein	SNRNP27	18.86	0	4	12	-1.10572	-1.19972	-1.0358	-1.09965	-1.03679	-1.2022	-1.04504	-1.19096	-1.17245		-0.0571267	0.260577
Q9Y512	Q9Y512	Sorting and assembly machinery component 50 homolog	SAMM50	51.976	0	17	46	2.15596	2.07344	2.20039	2.19752	2.2438	2.15139	2.05891	2.19352	2.0864		-0.051668	0.261071
Q92541	Q92541	RNA polymerase-associated protein RTF1 homolog	RTF1	80.313	0	26	64	2.0122	1.97797	2.05739	2.07346	2.03705	1.96868	1.98753	1.9243	2.07833		-0.0419045	0.261096
P60866	P60866	40S ribosomal protein S20	RPS20	13.373	0	9	68	3.33976	3.59733	3.29767	3.29713	3.24609	3.50011	3.40514	3.47977	3.39955		0.0905455	0.261111
P39880	P39880	Homeobox protein cut-like 1	CUX1	164.19	0	8	59	1.8298	1.85416	1.96894	1.97646	2.00072	1.87566	1.8792	1.86357	1.89077		-0.0487167	0.261627
Q9UGR2	Q9UGR2	Zinc finger CCCH domain-containing protein 7B	ZC3H7B	109.86	0	12	27	0.57102	0.5313	0.400089	0.437491	0.440941	0.498049	0.39106	0.400629	0.408049		-0.0517215	0.261744
Q9NSC5	Q9NSC5	Homer protein homolog 3	HOMER3	39.836	0	5	6	-2.9906	-3.00217	-2.80102	-2.82688	-2.96559	-2.68795	-2.7798	-2.97836	-2.86755		0.0888371	0.26258
O14545	O14545	TRAF-type zinc finger domain-containing protein 1	TRAFD1	64.84	0	11	24	0.38442	0.37882	0.179279	0.221889	0.338421	0.19409	0.11797	0.097889	0.40922		-0.0957741	0.263087
O15514	O15514	DNA-directed RNA polymerase II subunit RPB4	POLR2D	16.311	0	8	32	-0.374649	-0.471031	-0.430771	-0.473059	-0.45442	-0.503321	-0.440151	-0.44191	-0.504721		-0.0317396	0.263168
P09493	P09493	Tropomyosin alpha-1 chain	TPM1	32.708	0	19	110	3.98233	4.03618	3.21515	3.23117	3.23863	3.27888	3.33365	3.28073	3.20699		-0.265631	0.263219
Q9Y3R5	Q9Y3R5	Protein dopey-2	DOPEY2	258.23	0	4	8	-4.14466	-4.59727	-4.14434	-4.16908	-4.11211	-4.47168	-4.44379	-4.41205	-4.18372		-0.144319	0.26335
Q9NRY5	Q9NRY5	Protein FAM114A2	FAM114A2	55.468	0	9	13	-2.79347	-2.71662	-2.72029	-2.75592	-2.71158	-2.86788	-2.68572	-2.82083	-2.77111		-0.0468095	0.263379
Q13501	Q13501	Sequestosome-1	SQSTM1	47.687	0	14	50	0.691141	0.690119	0.15522	0.13446	0.0938301	0.167139	0.283749	0.13204	0.0377789		-0.197777	0.264199
P30048	P30048	Thioredoxin-dependent peroxide reductase, mitochondrial	PRDX3	27.692	0	10	83	4.11779	4.09618	4.07389	4.15035	4.20473	4.101	4.06652	4.14337	4.05007		-0.0383488	0.26443
Q86TJ2	Q86TJ2	Transcriptional adapter 2-beta	TADA2B	48.47	0	4	5	-5.13779	-5.44448	-5.14368	-5.22756	-5.44646	-5.17986	-5.14942	-5.13515	-5.25681		0.0996839	0.2647
P51610;Q9Y5Z7	P51610	Host cell factor 1;HCF N-terminal chain 1;HCF N-terminal chain 2;HCF N-terminal chain 3;HCF N-terminal chain 4;HCF N-terminal chain 5;HCF N-terminal chain 6;HCF C-terminal chain 1;HCF C-terminal chain 2;HCF C-terminal chain 3;HCF C-terminal chain 4;HCF C-terminal chain 5;HCF C-terminal chain 6	HCFC1	208.73	0	51	191	3.5432	3.57909	3.66366	3.60346	3.64571	3.65717	3.67472	3.61967	3.61247		0.0339825	0.264993
Q9NRX5	Q9NRX5	Serine incorporator 1	SERINC1	50.494	0	2	5	-2.32536	-2.09334	-1.94249	-2.27831	-2.27502	-2.09885	-1.92379	-2.14804	-2.11205		0.11222	0.265497
P02795;P13640;P80294;P04731	P02795;P13640	Metallothionein-2;Metallothionein-1G	MT2A;MT1G	6.0422	0	1	15	1.45308	1.69604	1.92085	1.63207	1.66335	1.59341	1.6325	1.50755	1.53056		-0.107073	0.265782
Q9UBT2	Q9UBT2	SUMO-activating enzyme subunit 2	UBA2	71.223	0	34	153	3.89481	3.93727	4.00643	3.93304	3.90901	3.95668	3.97563	3.92373	4.02988		0.0353675	0.266084
Q15365	Q15365	Poly(rC)-binding protein 1	PCBP1	37.497	0	15	234	6.0754	6.10917	6.15377	6.09968	6.04289	6.17029	6.23959	6.04579	6.12844		0.0498454	0.266135
P19022;P55283	P19022	Cadherin-2	CDH2	99.808	0	15	42	0.83818	0.61467	0.39003	0.43911	0.49328	0.635109	0.65819	0.73287	0.64283		0.112196	0.266334
Q99798	Q99798	Aconitate hydratase, mitochondrial	ACO2	85.424	0	40	176	3.56964	3.5003	3.82111	3.70493	3.75786	3.79987	3.7231	3.75435	3.73882		0.083266	0.266339
O95644	O95644	Nuclear factor of activated T-cells, cytoplasmic 1	NFATC1	101.24	0	6	12	-2.50176	-2.53292	-2.48587	-2.60278	-2.51114	-2.55999	-2.51326	-2.59657	-2.57201		-0.0335645	0.266523
P12532;P17540	P12532	Creatine kinase U-type, mitochondrial	CKMT1A	47.036	0	10	33	0.138241	0.125919	0.55678	0.63534	0.61924	0.26404	0.260019	0.254499	0.244789		-0.159267	0.266544
Q9HCE5	Q9HCE5	N6-adenosine-methyltransferase subunit METTL14	METTL14	52.15	0	6	17	-0.814089	-0.760561	-0.781151	-0.846819	-0.86521	-0.799681	-0.796961	-0.89353	-0.971121		-0.0517572	0.266642
Q9HC62	Q9HC62	Sentrin-specific protease 2	SENP2	67.854	0	3	7	-3.28442	-3.41761	-3.38193	-3.25114	-3.32234	-3.32013	-3.38665	-3.42065	-3.38836		-0.0474604	0.266738
O95777	O95777	U6 snRNA-associated Sm-like protein LSm8	LSM8	10.403	0	6	31	1.29959	1.37987	1.36585	1.36216	1.36198	1.25469	1.38424	1.36222	1.24237		-0.0430107	0.266807
Q00534	Q00534	Cyclin-dependent kinase 6	CDK6	36.938	0	11	20	-0.48316	-0.362911	-0.304501	-0.2773	-0.313561	-0.37413	-0.414621	-0.392391	-0.415821		-0.0509545	0.266892
Q96AQ6	Q96AQ6	Pre-B-cell leukemia transcription factor-interacting protein 1	PBXIP1	80.642	0	3	6	-2.72841	-2.96932	-2.79646	-2.82276	-2.90582	-3.08591	-2.81066	-2.98599	-2.84956		-0.0884769	0.266973
O75822	O75822	Eukaryotic translation initiation factor 3 subunit J	EIF3J	29.062	0	20	74	3.66438	3.60023	3.68164	3.61509	3.61987	3.61174	3.66099	3.56737	3.58293		-0.0304854	0.26714
Q9NP81	Q9NP81	Serine--tRNA ligase, mitochondrial	SARS2	58.282	0	11	26	-0.34996	-0.34627	-0.17786	-0.26902	-0.242029	-0.18214	-0.22068	-0.218861	-0.28615		0.0500701	0.267326
P55011	P55011	Solute carrier family 12 member 2	SLC12A2	131.45	0	7	16	-1.85929	-1.87205	-1.89546	-1.88015	-1.84384	-1.83482	-1.84453	-1.89308	-1.83045		0.019438	0.267517
P30049	P30049	ATP synthase subunit delta, mitochondrial	ATP5D	17.49	0	3	23	3.42428	3.38696	3.44598	3.36149	3.48948	3.44639	3.37821	3.36758	3.33869		-0.0389213	0.267839
P35659	P35659	Protein DEK	DEK	42.674	0	20	80	3.27616	3.29167	3.42419	3.36109	3.3865	3.41457	3.43749	3.3856	3.33406		0.0450067	0.268015
Q16539	Q16539	Mitogen-activated protein kinase 14	MAPK14	41.293	0	12	30	0.398621	0.40625	0.48048	0.45945	0.42165	0.462629	0.464209	0.43166	0.46767		0.0232519	0.268359
O00214	O00214	Galectin-8	LGALS8	35.808	0	3	5	-4.05644	-3.91225	-3.77582	-4.07761	-3.82266	-4.04805	-4.0589	-3.90618	-4.07084		-0.0920375	0.268472
Q99519	Q99519	Sialidase-1	NEU1	45.467	0	2	6	-2.61676	-2.37185	-2.79906	-2.66202	-2.87037	-2.71695	-2.80578	-2.74276	-2.8862		-0.123911	0.268659
Q969F1	Q969F1	General transcription factor 3C polypeptide 6	GTF3C6	24.048	0	3	10	-2.24585	-2.30709	-2.18317	-2.29791	-2.36731	-2.2916	-2.14354	-2.16479	-2.28523		0.058975	0.26869
Q9UNK0	Q9UNK0	Syntaxin-8	STX8	26.906	0	5	10	-0.21847	-0.36483	-0.30216	-0.30484	-0.29545	-0.397381	-0.499031	-0.274191	-0.27766		-0.0649158	0.270078
Q92536	Q92536	Y+L amino acid transporter 2	SLC7A6	56.827	0	2	7	-4.63978	-5.05306	-4.92577	-5.11389	-4.85491	-4.81229	-4.9847	-4.71641	-4.58139		0.143784	0.270156
Q2TAZ0	Q2TAZ0	Autophagy-related protein 2 homolog A	ATG2A	212.86	0	2	2	-5.61012	-5.54942	-5.48623	-5.39225	-6.01237	-5.76847	-5.60145	-5.95192	-5.77148		-0.163253	0.270585
P08754	P08754	Guanine nucleotide-binding protein G(k) subunit alpha	GNAI3	40.532	0	10	39	1.40145	1.3314	1.19676	1.27681	1.31354	1.37915	1.3783	1.26422	1.42767		0.0583425	0.270602
Q149N8	Q149N8	E3 ubiquitin-protein ligase SHPRH	SHPRH	193.08	0	8	11	-3.03402	-3.09143	-2.87041	-2.77142	-2.95269	-2.89625	-2.82357	-2.86627	-2.8739		0.0789964	0.27071
Q6N075	Q6N075	Molybdate-anion transporter	MFSD5	49.764	0	1	2	-5.37425	-5.59787	-5.55317	-5.74178	-5.68037	-5.69416	-5.66928	-5.68735	-5.65076		-0.0859004	0.270807
P28347;Q15561;Q99594;Q15562	P28347	Transcriptional enhancer factor TEF-1	TEAD1	47.945	0	5	7	-2.86151	-2.81558	-2.84256	-2.86741	-2.80465	-2.68739	-2.71207	-2.87843	-2.85859		0.0542206	0.271113
Q14687	Q14687	Genetic suppressor element 1	GSE1	136.16	0	8	14	-2.91389	-2.90346	-2.93161	-2.92594	-2.96219	-2.92769	-2.91138	-2.88068	-2.92063		0.0173221	0.271319
P56270	P56270	Myc-associated zinc finger protein	MAZ	48.607	0	4	11	-1.48447	-1.44669	-1.36937	-1.37731	-1.33161	-1.3208	-1.44869	-1.26905	-1.35112		0.0544745	0.2725
O60678	O60678	Protein arginine N-methyltransferase 3	PRMT3	59.902	0	18	48	1.50805	1.44394	1.59025	1.52236	1.48068	1.55932	1.60254	1.48851	1.54984		0.040996	0.272626
Q96HR3	Q96HR3	Mediator of RNA polymerase II transcription subunit 30	MED30	20.277	0	5	8	-4.1737	-3.97141	-4.02359	-3.99755	-4.02162	-4.08076	-4.11734	-4.14127	-4.02753		-0.0541518	0.273514
Q99836	Q99836	Myeloid differentiation primary response protein MyD88	MYD88	33.233	0	6	16	-0.295109	-0.3755	-0.19025	-0.33647	-0.38797	-0.212111	-0.30117	-0.3344	-0.172201		0.0620892	0.273699
P35606	P35606	Coatomer subunit beta	COPB2	102.49	0	47	187	4.49029	4.47932	4.35623	4.34238	4.36638	4.35952	4.41281	4.29037	4.36286		-0.0505307	0.27374
P00966	P00966	Argininosuccinate synthase	ASS1	46.53	0	16	25	0.61042	0.68149	1.02339	0.954161	0.891691	0.711309	0.828009	0.67515	0.65654		-0.114478	0.273851
Q9H840	Q9H840	Gem-associated protein 7	GEMIN7	14.536	0	2	4	-3.28474	-3.03901	-3.00008	-3.09082	-3.12937	-3.0112	-3.1417	-3.03679	-2.91895		0.0816434	0.273874
Q86UT6	Q86UT6	NLR family member X1	NLRX1	107.61	0	3	5	-3.26882	-3.36645	-3.1632	-3.23724	-3.14296	-3.25577	-3.43326	-3.25456	-3.27944		-0.0700238	0.273892
P49711;Q8NI51	P49711	Transcriptional repressor CTCF	CTCF	82.785	0	21	45	0.42971	0.43919	0.60812	0.55229	0.739811	0.59926	0.63336	0.71423	0.59812		0.0824181	0.273954
Q9HCE0	Q9HCE0	Ectopic P granules protein 5 homolog	EPG5	292.48	0	3	6	-4.18504	-4.34359	-4.0073	-4.12686	-4.24641	-4.36599	-4.18714	-4.2812	-4.23591		-0.0857202	0.274077
Q8WTT2	Q8WTT2	Nucleolar complex protein 3 homolog	NOC3L	92.547	0	29	74	2.2591	2.3077	2.1537	2.26352	2.25154	2.31887	2.24554	2.35327	2.24701		0.0440596	0.274487
A6NNL5	A6NNL5	Uncharacterized protein C15orf61	C15orf61	18.091	0.00014201	2	3	-1.97351	-2.10463	-1.99064	-1.8965	-1.92688	-2.19379	-2.41096	-2.35754	-1.67567		-0.181058	0.274707
Q7Z6E9	Q7Z6E9	E3 ubiquitin-protein ligase RBBP6	RBBP6	201.56	0	42	77	2.07944	2.15984	2.03773	2.07812	2.11014	2.06455	2.08788	2.08503	1.9903		-0.0361147	0.274963
Q7L2J0	Q7L2J0	7SK snRNA methylphosphate capping enzyme	MEPCE	74.354	0	11	31	-0.41094	-0.276941	-0.33956	-0.24321	-0.25967	-0.384731	-0.28269	-0.378731	-0.371691		-0.0483965	0.275352
P60900	P60900	Proteasome subunit alpha type-6	PSMA6	27.399	0	21	123	3.89778	3.94466	3.95769	3.83607	3.91519	3.93397	4.01039	3.91955	3.92248		0.0363192	0.275383
Q9H3G5	Q9H3G5	Probable serine carboxypeptidase CPVL	CPVL	54.163	0	15	36	0.983931	0.73143	1.05619	0.952061	1.10927	1.10419	1.02412	0.92531	1.28032		0.116908	0.275423
Q9Y4D8	Q9Y4D8	Probable E3 ubiquitin-protein ligase HECTD4	HECTD4	439.34	0	5	8	-2.93061	-2.96277	-3.00461	-2.84814	-2.96736	-3.01413	-3.00565	-3.01989	-2.90948		-0.0445904	0.275485
Q6NZI2	Q6NZI2	Polymerase I and transcript release factor	PTRF	43.476	0	4	8	-1.25873	-1.14898	-1.38763	-1.44612	-1.50626	-1.22392	-1.24751	-1.3006	-1.27228		0.088466	0.275608
Q9UKK6	Q9UKK6	NTF2-related export protein 1	NXT1	15.847	0	3	9	-2.47297	-2.45298	-2.46797	-2.43614	-2.41563	-2.39157	-2.28447	-2.35235	-2.5383		0.0574646	0.275801
P01130	P01130	Low-density lipoprotein receptor	LDLR	95.375	0	3	5	-1.61858	-1.57839	-2.21805	-2.10122	-1.99253	-1.69032	-1.63102	-1.70955	-1.8566		0.17988	0.275866
O75116	O75116	Rho-associated protein kinase 2	ROCK2	160.9	0	31	82	2.58945	2.58048	2.51159	2.49017	2.48528	2.53207	2.50002	2.47602	2.48754		-0.0324823	0.275885
O00479	O00479	High mobility group nucleosome-binding domain-containing protein 4	HMGN4	9.5388	0	8	20	-0.245871	-0.0130405	-0.012291	0.22374	0.17235	-0.0961399	-0.0403805	-0.000711441	-0.27132		-0.127116	0.276128
O60346	O60346	PH domain leucine-rich repeat-containing protein phosphatase 1	PHLPP1	184.67	0	2	4	-4.20895	-4.60043	-4.64097	-4.48633	-4.48618	-4.63233	-5.03694	-4.32864	-4.6654		-0.181257	0.276159
P29401	P29401	Transketolase	TKT	67.877	0	40	331	6.81315	6.81262	6.87151	6.80609	6.78255	6.78101	6.81949	6.6475	6.8297		-0.0477599	0.276263
Q9HA65	Q9HA65	TBC1 domain family member 17	TBC1D17	72.727	0	4	8	-1.12393	-1.09309	-0.89636	-0.96855	-1.10643	-0.863581	-0.9284	-1.08135	-0.97188		0.0763693	0.27649
O43741	O43741	5-AMP-activated protein kinase subunit beta-2	PRKAB2	30.302	0	2	3	-6.16572	-5.80086	-6.06564	-5.77534	-6.1485	-6.37045	-6.05183	-6.06335	-6.04047		-0.140314	0.276534
Q14980	Q14980	Nuclear mitotic apparatus protein 1	NUMA1	238.26	0	145	438	4.94645	4.99471	5.02169	5.02331	5.0904	4.94938	5.01018	5.02253	4.91676		-0.0406002	0.277006
Q6ZTW0	Q6ZTW0	Tubulin polyglutamylase complex subunit 1	TPGS1	31.274	0	1	3	-4.7714	-4.67659	-4.58726	-4.65689	-4.54709	-4.83492	-4.85921	-4.76108	-4.51888		-0.0956777	0.27705
P58004	P58004	Sestrin-2	SESN2	54.493	0	2	5	-3.47207	-3.66695	-3.46122	-3.48067	-3.50805	-3.62008	-3.61729	-3.63449	-3.46285		-0.0658869	0.277224
Q9UKG9	Q9UKG9	Peroxisomal carnitine O-octanoyltransferase	CROT	70.178	0	2	3	-6.77593	-7.03959	-6.68107	-6.56007	-6.65656	-6.83289	-6.88509	-6.78794	-6.91716		-0.113127	0.277464
P50548	P50548	ETS domain-containing transcription factor ERF	ERF	58.702	0	3	5	-1.98898	-2.05852	-2.18265	-2.16186	-2.13319	-2.08386	-2.04042	-1.95667	-2.10476		0.0586117	0.277662
O43396	O43396	Thioredoxin-like protein 1	TXNL1	32.251	0	20	109	2.65825	2.7007	2.55584	2.53228	2.50775	2.52946	2.6087	2.49211	2.50618		-0.056852	0.277709
Q9BW71	Q9BW71	HIRA-interacting protein 3	HIRIP3	61.956	0	8	24	1.48234	1.46579	1.63058	1.5978	1.61449	1.59115	1.63884	1.58144	1.61474		0.0483423	0.277712
O75312	O75312	Zinc finger protein ZPR1	ZPR1	50.925	0	19	63	1.85305	1.86568	1.9898	1.87399	1.83965	1.96377	1.97223	1.84999	1.9361		0.046088	0.278247
Q9H633	Q9H633	Ribonuclease P protein subunit p21	RPP21	17.57	0	1	6	-5.00784	-5.24751	-5.00494	-5.0084	-4.95604	-5.49132	-5.1574	-4.9969	-5.06407		-0.132478	0.278276
Q9ULU4	Q9ULU4	Protein kinase C-binding protein 1	ZMYND8	131.69	0	28	81	1.8187	1.92099	1.83789	1.87227	1.86991	1.79873	1.88476	1.86894	1.72906		-0.0435813	0.278369
Q7KZ85	Q7KZ85	Transcription elongation factor SPT6	SUPT6H	199.07	0	58	149	2.98705	2.9533	2.9043	2.91508	2.9643	2.93766	2.9998	2.92789	3.08016		0.0415706	0.279087
Q9UMR5	Q9UMR5	Lysosomal thioesterase PPT2	PPT2	34.225	0	4	11	-0.80591	-0.930311	-0.90715	-0.913799	-0.911779	-0.797861	-0.759371	-0.94359	-0.86903		0.051327	0.279171
Q14554	Q14554	Protein disulfide-isomerase A5	PDIA5	59.594	0	5	14	-0.54257	-0.456871	-0.48443	-0.565849	-0.52729	-0.497641	-0.53549	-0.363911	-0.479521		0.0462617	0.279249
O75688	O75688	Protein phosphatase 1B	PPM1B	52.642	0	14	36	1.89668	1.87783	1.81536	1.82783	1.78372	1.77512	1.8671	1.80937	1.76378		-0.0364422	0.279371
Q9UJC3	Q9UJC3	Protein Hook homolog 1	HOOK1	84.647	0	1	2	-6.47923	-6.67981	-5.84521	-6.04523	-6.08904	-6.34602	-6.12884	-6.786	-6.67118		-0.255307	0.279459
Q13610	Q13610	Periodic tryptophan protein 1 homolog	PWP1	55.827	0	12	33	1.13233	1.20618	1.05053	1.09033	1.13933	1.10324	1.11288	1.12589	0.81369		-0.0848153	0.279595
Q8WV74	Q8WV74	Nucleoside diphosphate-linked moiety X motif 8, mitochondrial	NUDT8	25.37	0	1	5	-4.4902	-4.18749	-4.42113	-4.39423	-4.4734	-4.41221	-4.48442	-4.39401	-4.67051		-0.0969982	0.280089
P46776	P46776	60S ribosomal protein L27a	RPL27A	16.561	0	10	56	4.91876	4.81523	4.73995	4.74124	4.76921	4.81045	4.80743	4.68459	4.6261		-0.0647365	0.280187
Q00796	Q00796	Sorbitol dehydrogenase	SORD	38.324	0	17	66	2.38232	2.48648	2.63909	2.58255	2.57647	2.61114	2.6488	2.53185	2.5999		0.0645398	0.281532
P07602	P07602	Prosaposin;Saposin-A;Saposin-B-Val;Saposin-B;Saposin-C;Saposin-D	PSAP	58.112	0	25	102	3.94465	3.90066	3.70924	3.72043	3.81078	3.87672	4.00664	3.88265	3.80484		0.0755595	0.281818
Q9H270	Q9H270	Vacuolar protein sorting-associated protein 11 homolog	VPS11	107.84	0	11	22	-0.839409	-0.960091	-0.85857	-0.87005	-0.874529	-0.91736	-0.881821	-0.970341	-0.8897		-0.0342756	0.282064
Q8IZ21	Q8IZ21	Phosphatase and actin regulator 4	PHACTR4	78.21	0	5	8	-1.27178	-1.21892	-1.2378	-1.16472	-1.2574	-1.18099	-1.24528	-1.1915	-1.18716		0.0288914	0.28258
Q5BKY9;Q8N9E0	Q5BKY9;Q8N9E0	Protein FAM133B;Protein FAM133A	FAM133B;FAM133A	28.385	0	2	5	-0.909399	-0.85878	-0.84874	-0.90608	-0.788651	-0.873411	-0.741692	-0.81646	-0.851891		0.0414666	0.282847
Q8IUD2;O15083	Q8IUD2	ELKS/Rab6-interacting/CAST family member 1	ERC1	128.08	0	46	90	2.3704	2.49995	2.35456	2.41582	2.34026	2.35806	2.36552	2.36114	2.34689		-0.0382963	0.282948
Q9UIS9	Q9UIS9	Methyl-CpG-binding domain protein 1	MBD1	66.606	0	8	18	-0.96801	-0.99975	-0.986179	-0.96703	-1.00518	-1.03749	-1.01958	-0.93181	-1.09922		-0.0367958	0.283069
Q96L73	Q96L73	Histone-lysine N-methyltransferase, H3 lysine-36 and H4 lysine-20 specific	NSD1	296.65	0	8	13	-3.19038	-3.16619	-3.32653	-3.12782	-3.24446	-3.24382	-3.46066	-3.22025	-3.21956		-0.0749974	0.283464
Q9H553	Q9H553	Alpha-1,3/1,6-mannosyltransferase ALG2	ALG2	47.091	0	4	11	-0.95533	-0.90168	-1.0534	-0.95577	-1.05954	-0.973581	-1.09008	-1.04157	-1.02465		-0.0473267	0.283646
P83731	P83731	60S ribosomal protein L24	RPL24	17.779	0	18	92	4.686	4.75769	4.45519	4.50087	4.51181	4.77836	4.64035	4.62118	4.63384		0.0861193	0.283658
P48637	P48637	Glutathione synthetase	GSS	52.384	0	16	45	0.74437	0.495319	0.790279	0.599161	0.6957	0.443869	0.722649	0.40032	0.6646		-0.107106	0.283758
Q14457	Q14457	Beclin-1	BECN1	51.896	0	6	13	-0.850189	-0.91403	-0.861669	-0.902939	-0.816889	-0.875221	-0.844952	-0.97344	-0.932911		-0.0374877	0.284101
Q9Y3P4	Q9Y3P4	Rhomboid domain-containing protein 3	RHBDD3	40.484	0	1	2	-4.89692	-4.98771	-4.4647	-5.09325	-4.58701	-4.88437	-5.48237	-5.03567	-4.7326		-0.227836	0.284971
Q02535	Q02535	DNA-binding protein inhibitor ID-3	ID3	12.999	0	1	2	-3.34926	-3.46802	-3.62316	-3.72148	-3.72309	-3.49969	-3.48593	-3.49529	-3.43722		0.0974684	0.285586
O00311	O00311	Cell division cycle 7-related protein kinase	CDC7	63.887	0	8	11	-0.18161	-0.190901	-0.42824	-0.403419	-0.34161	-0.28714	-0.422371	-0.467331	-0.37479		-0.0787519	0.285612
Q96RR4	Q96RR4	Calcium/calmodulin-dependent protein kinase kinase 2	CAMKK2	64.745	0	4	5	-2.05764	-2.34737	-2.02548	-1.63514	-2.34092	-2.30028	-2.58959	-2.07489	-2.18022		-0.204935	0.285687
P29992	P29992	Guanine nucleotide-binding protein subunit alpha-11	GNA11	42.123	0	4	34	0.798241	0.730789	0.815069	0.785051	0.82369	0.78091	0.81325	0.702379	0.734221		-0.0328782	0.285841
Q75N03	Q75N03	E3 ubiquitin-protein ligase Hakai	CBLL1	54.519	0	3	7	-4.02286	-3.81861	-4.01332	-4.06996	-3.8936	-3.98883	-4.00518	-4.04869	-4.06644		-0.0636155	0.285929
O96005	O96005	Cleft lip and palate transmembrane protein 1	CLPTM1	76.096	0	16	37	0.167801	0.111639	0.0886097	0.0266304	0.101591	0.0635204	0.00467873	0.088419	0.0953293		-0.0362674	0.285997
Q9BVV7	Q9BVV7	Mitochondrial import inner membrane translocase subunit Tim21	TIMM21	28.202	0	7	15	-0.320549	-0.29661	-0.237249	-0.197479	-0.219889	-0.28788	-0.34527	-0.24037	-0.29388		-0.0374949	0.286167
Q96S38	Q96S38	Ribosomal protein S6 kinase delta-1	RPS6KC1	118.68	0	1	2	-6.50171	-6.54417	-6.37858	-6.26881	-6.38873	-6.32105	-6.6181	-6.59979	-6.50252		-0.0939662	0.286266
Q9NYP9	Q9NYP9	Protein Mis18-alpha	MIS18A	25.863	0	9	32	0.58709	0.655211	0.594419	0.58708	0.551401	0.548389	0.61624	0.57177	0.526159		-0.0294006	0.286573
Q5I7T1;Q5BKT4	Q5I7T1;Q5BKT4	Putative Dol-P-Glc:Glc(2)Man(9)GlcNAc(2)-PP-Dol alpha-1,2-glucosyltransferase;Dol-P-Glc:Glc(2)Man(9)GlcNAc(2)-PP-Dol alpha-1,2-glucosyltransferase	ALG10B;ALG10	55.447	0	1	4	-3.69461	-3.91266	-3.60323	-3.82288	-3.81171	-3.88929	-3.84361	-3.76008	-3.89196		-0.0772169	0.286713
Q96CX2	Q96CX2	BTB/POZ domain-containing protein KCTD12	KCTD12	35.7	0	5	9	-4.58263	-4.5842	-3.88745	-4.03406	-4.13259	-4.04069	-3.95604	-4.09448	-4.1192		0.191583	0.286861
Q8NCB2	Q8NCB2	CaM kinase-like vesicle-associated protein	CAMKV	54.353	0	2	5	-1.82851	-2.01887	-1.83293	-1.81691	-1.62591	-1.74668	-1.7995	-1.71573	-1.69947		0.0842802	0.286928
Q0JRZ9	Q0JRZ9	F-BAR domain only protein 2	FCHO2	88.923	0	7	12	-1.63298	-1.45343	-1.61456	-1.5051	-1.55007	-1.57347	-1.62672	-1.54545	-1.66474		-0.0513671	0.28727
Q96LD4	Q96LD4	Tripartite motif-containing protein 47	TRIM47	69.531	0	5	10	-1.56288	-1.52796	-1.53201	-1.62184	-1.58724	-1.45984	-1.57117	-1.57427	-1.51771		0.0356382	0.287429
P35573	P35573	Glycogen debranching enzyme;4-alpha-glucanotransferase;Amylo-alpha-1,6-glucosidase	AGL	174.76	0	63	178	3.25201	3.22816	3.38099	3.37981	3.3464	3.29461	3.26156	3.26342	3.27821		-0.0430243	0.287451
O95359	O95359	Transforming acidic coiled-coil-containing protein 2	TACC2	309.42	0	2	3	-6.11412	-6.16218	-6.16828	-6.17806	-6.17389	-6.11208	-6.05397	-6.1537	-6.18678		0.032673	0.287566
Q9BT25	Q9BT25	HAUS augmin-like complex subunit 8	HAUS8	44.857	0	7	26	-0.37134	-0.0510502	-0.500481	-0.49807	-0.524439	-0.480381	-0.503	-0.501961	-0.53582		-0.116215	0.287772
P14174	P14174	Macrophage migration inhibitory factor	MIF	12.476	0	4	36	3.75046	3.65591	4.22938	4.01036	3.95017	4.05001	4.28892	3.88726	4.07338		0.155635	0.287913
Q15054	Q15054	DNA polymerase delta subunit 3	POLD3	51.4	0	17	49	1.3128	1.46636	1.41891	1.39747	1.36888	1.36487	1.3684	1.38928	1.2887		-0.0400716	0.288245
Q9UBV8	Q9UBV8	Peflin	PEF1	30.381	0	3	12	-1.2614	-1.11188	-1.10916	-1.15288	-1.19587	-1.1777	-1.10029	-1.12563	-1.09403		0.041825	0.288931
Q86YM7	Q86YM7	Homer protein homolog 1	HOMER1	40.276	0	7	13	-0.85059	-0.88007	-0.79656	-0.80196	-0.821009	-0.90834	-0.862791	-0.8836	-0.79381		-0.0320977	0.289051
Q14674	Q14674	Separin	ESPL1	233.17	0	10	16	-2.86885	-2.93262	-2.8065	-2.8676	-2.91267	-2.85759	-2.8523	-2.71866	-2.89131		0.0476824	0.289238
P10586	P10586	Receptor-type tyrosine-protein phosphatase F	PTPRF	212.88	0	24	46	-0.00437927	-0.11655	0.0966606	0.0762997	0.116341	-0.0139999	-0.000801086	-0.02742	-0.0494308		-0.0565872	0.289445
P61086	P61086	Ubiquitin-conjugating enzyme E2 K	UBE2K	22.406	0	15	58	1.98354	2.10264	2.16732	2.1069	2.0382	2.11379	2.12296	2.14351	2.10574		0.0417791	0.289803
Q9UI26	Q9UI26	Importin-11	IPO11	112.53	0	18	46	1.10872	1.13576	1.25568	1.20787	1.23603	1.20623	1.21898	1.22425	1.26145		0.0389148	0.290006
O95208	O95208	Epsin-2	EPN2	68.481	0	4	7	-3.0548	-2.98799	-3.17689	-3.10567	-3.03009	-3.1555	-3.0838	-3.0615	-3.19219		-0.0521602	0.290677
P12755	P12755	Ski oncogene	SKI	80.004	0	3	7	-3.25135	-3.52229	-3.46195	-3.37739	-3.32463	-3.15268	-3.35912	-3.31776	-3.39238		0.0820365	0.290892
Q12904	Q12904	Aminoacyl tRNA synthase complex-interacting multifunctional protein 1;Endothelial monocyte-activating polypeptide 2	AIMP1	34.352	0	20	86	3.4154	3.39119	3.42842	3.45136	3.44326	3.42832	3.4492	3.35371	3.36256		-0.0274785	0.29156
Q8NF37	Q8NF37	Lysophosphatidylcholine acyltransferase 1	LPCAT1	59.151	0	14	46	1.07177	1.03997	1.25443	1.1709	1.26044	1.13243	1.02479	1.11213	1.11441		-0.0635625	0.291568
Q8NBZ0	Q8NBZ0	INO80 complex subunit E	INO80E	26.478	0.00084093	2	3	-5.24856	-5.25676	-5.47406	-5.3432	-5.43285	-5.48612	-5.22042	-5.12534	-5.17277		0.0999232	0.29159
P49588	P49588	Alanine--tRNA ligase, cytoplasmic	AARS	106.81	0	61	298	4.75142	4.85423	4.89748	4.85284	4.82343	4.8749	4.88907	4.81878	4.90747		0.0366738	0.291754
Q8WX92	Q8WX92	Negative elongation factor B	NELFB	65.697	0	16	31	0.31333	0.313679	0.379499	0.38736	0.38109	0.40667	0.334789	0.38274	0.40662		0.0277132	0.292299
Q9HAW4	Q9HAW4	Claspin	CLSPN	151.09	0	18	29	0.43228	0.56472	0.37418	0.39045	0.37627	0.47892	0.501928	0.48938	0.434029		0.0484843	0.293178
Q6NS38	Q6NS38	Alpha-ketoglutarate-dependent dioxygenase alkB homolog 2	ALKBH2	29.322	0	4	12	-1.77721	-1.74922	-1.71618	-1.70839	-1.71178	-1.69128	-1.70011	-1.62811	-1.77346		0.0343157	0.293179
Q9NP73	Q9NP73	Putative bifunctional UDP-N-acetylglucosamine transferase and deubiquitinase ALG13	ALG13	126.05	0	7	9	-2.06813	-1.85365	-1.85849	-1.97038	-1.97007	-1.89752	-1.9747	-1.84872	-1.80137		0.0635657	0.293294
Q9UIW2;Q9HCM2;O75051	Q9UIW2	Plexin-A1	PLXNA1	211.06	0	7	15	-2.85662	-2.86695	-2.76046	-2.75567	-2.68044	-2.73811	-2.79262	-2.73384	-2.66345		0.0520219	0.293551
P46734	P46734	Dual specificity mitogen-activated protein kinase kinase 3	MAP2K3	39.318	0	8	26	0.271671	0.32831	0.3934	0.34894	0.37244	0.368519	0.355398	0.379089	0.37875		0.0274867	0.293656
P50135	P50135	Histamine N-methyltransferase	HNMT	33.295	0	4	12	-0.46722	-0.452591	-0.27367	-0.352169	-0.408449	-0.32049	-0.332432	-0.44346	-0.192431		0.0686167	0.293663
Q96A33	Q96A33	Coiled-coil domain-containing protein 47	CCDC47	55.873	0	19	55	2.61549	2.55063	2.47652	2.48436	2.48221	2.5841	2.51721	2.63658	2.52715		0.0444175	0.293774
Q9UHB9	Q9UHB9	Signal recognition particle subunit SRP68	SRP68	70.729	0	41	153	3.73242	3.75908	3.76044	3.7698	3.74054	3.80122	3.75945	3.7459	3.76245		0.0147987	0.293833
Q9Y2I7	Q9Y2I7	1-phosphatidylinositol 3-phosphate 5-kinase	PIKFYVE	237.13	0	6	7	-4.77491	-4.7336	-4.77044	-4.70748	-4.74876	-4.76571	-4.7398	-4.78491	-4.77186		-0.0185327	0.293914
P06730	P06730	Eukaryotic translation initiation factor 4E	EIF4E	25.097	0	8	31	1.65277	1.62104	1.68525	1.70486	1.64109	1.63635	1.67295	1.63108	1.61008		-0.0233882	0.294364
Q96B23	Q96B23	Uncharacterized protein C18orf25	C18orf25	43.395	0	6	10	-1.9236	-1.89595	-1.96521	-1.94178	-1.92947	-1.96329	-1.91583	-1.90632	-1.68966		0.0624258	0.294468
Q9HD20	Q9HD20	Manganese-transporting ATPase 13A1	ATP13A1	132.95	0	28	67	1.3171	1.28192	1.2648	1.27924	1.35081	1.39571	1.09172	1.4813	1.86658		0.160052	0.294497
Q16626	Q16626	Male-enhanced antigen 1	MEA1	19.904	0	2	9	-2.10634	-2.13114	-2.39087	-2.28745	-2.45685	-2.44614	-2.28847	-2.33212	-2.41464		-0.095813	0.295361
Q9Y297	Q9Y297	F-box/WD repeat-containing protein 1A	BTRC	68.866	0	3	4	-5.92234	-5.86691	-5.96503	-5.88546	-5.8225	-5.82646	-5.82244	-5.79769	-5.94356		0.0449096	0.295386
P38398	P38398	Breast cancer type 1 susceptibility protein	BRCA1	207.72	0	8	14	-3.83281	-3.91367	-3.92404	-3.90343	-3.83374	-3.89001	-3.92558	-3.92361	-3.89575		-0.0272006	0.295412
Q9Y3P9	Q9Y3P9	Rab GTPase-activating protein 1	RABGAP1	121.74	0	17	39	0.13895	0.24935	0.292059	0.284241	0.214701	0.209019	0.214369	0.17469	0.19853		-0.0367081	0.296144
Q07157	Q07157	Tight junction protein ZO-1	TJP1	195.46	0	44	114	2.54721	2.5554	2.48605	2.47613	2.50095	2.54252	2.5688	2.52454	2.51247		0.0239342	0.296307
Q96EX3	Q96EX3	WD repeat-containing protein 34	WDR34	57.8	0	5	7	-1.7122	-1.91101	-1.81837	-1.8158	-1.82272	-1.89023	-1.80673	-1.84962	-1.89928		-0.0454451	0.296468
Q8IXM6	Q8IXM6	Nurim	NRM	29.379	0	3	4	-2.12315	-2.32394	-2.10067	-2.3123	-2.20497	-2.21935	-2.3502	-2.21965	-2.33999		-0.0692924	0.296682
Q9UEG4	Q9UEG4	Zinc finger protein 629	ZNF629	96.619	0	5	7	-1.31934	-1.0564	-1.17147	-1.13364	-1.07701	-1.24026	-1.26079	-1.08401	-1.34053		-0.0798265	0.296927
P25398	P25398	40S ribosomal protein S12	RPS12	14.515	0	14	183	5.58496	5.41581	5.44139	5.4473	5.42406	5.52659	5.62513	5.45671	5.46366		0.0553178	0.297562
P49750	P49750	YLP motif-containing protein 1	YLPM1	241.64	0	41	94	2.24175	2.23513	2.22981	2.27856	2.24376	2.23369	2.25002	2.24493	2.16542		-0.0222883	0.297584
Q15011	Q15011	Homocysteine-responsive endoplasmic reticulum-resident ubiquitin-like domain member 1 protein	HERPUD1	43.719	0	2	5	-4.20493	-4.27299	-4.04016	-4.94323	-4.71743	-4.08144	-4.40863	-4.31884	-3.98647		0.236902	0.297888
Q8IXQ3	Q8IXQ3	Uncharacterized protein C9orf40	C9orf40	21.063	0	2	3	-6.21178	-6.14922	-6.34583	-6.20099	-6.321	-6.33648	-6.54264	-6.32625	-6.1488		-0.0927794	0.298032
Q9UJ70	Q9UJ70	N-acetyl-D-glucosamine kinase	NAGK	37.375	0	6	11	-1.63344	-1.44767	-1.85859	-1.77236	-1.83125	-1.68647	-1.89437	-1.8575	-1.82232		-0.106504	0.298642
Q16630	Q16630	Cleavage and polyadenylation specificity factor subunit 6	CPSF6	59.209	0	21	97	2.89588	2.95089	2.94452	2.9328	2.92423	3.01248	3.02596	2.95545	2.87159		0.0367057	0.298644
Q9UPY5	Q9UPY5	Cystine/glutamate transporter	SLC7A11	55.422	0	6	9	-1.40972	-1.35715	-1.40943	-1.50527	-1.38125	-1.21389	-1.3262	-1.4137	-1.45184		0.0611563	0.298688
O60282	O60282	Kinesin heavy chain isoform 5C	KIF5C	109.49	0	21	49	0.40243	0.39497	0.297171	0.317291	0.292881	0.30522	0.229368	0.27096	0.38187		-0.044094	0.29871
Q8N4H5	Q8N4H5	Mitochondrial import receptor subunit TOM5 homolog	TOMM5	6.0352	0	7	24	1.98325	1.92329	2.10902	2.03321	2.152	2.06675	1.90444	1.96011	1.98046		-0.0622144	0.298782
Q8NBS9	Q8NBS9	Thioredoxin domain-containing protein 5	TXNDC5	47.628	0	18	88	3.76172	3.71015	3.60413	3.66511	3.70188	3.74683	3.78367	3.71518	3.67151		0.0406986	0.298975
Q9Y4X0	Q9Y4X0	AMME syndrome candidate gene 1 protein	AMMECR1	35.463	0	2	2	-9.36811	-9.10813	-9.04865	-9.13219	-9.14133	-9.02373	-9.13559	-9.16851	-8.98353		0.0818418	0.299229
Q69YH5	Q69YH5	Cell division cycle-associated protein 2	CDCA2	112.68	0	29	65	1.49514	1.49737	1.4455	1.4629	1.51255	1.51612	1.47834	1.52975	1.48556		0.0197494	0.299614
P11047;REV__Q9NQS7	P11047	Laminin subunit gamma-1	LAMC1	177.6	0	57	149	2.49759	2.54566	2.20831	2.22653	2.27297	2.4785	2.44503	2.4553	2.39087		0.092212	0.299682
Q9H6E5	Q9H6E5	Speckle targeted PIP5K1A-regulated poly(A) polymerase	TUT1	93.846	0	9	22	-2.00215	-1.82489	-2.09123	-1.88535	-2.01012	-2.06957	-2.0826	-1.91781	-2.067		-0.0714982	0.300098
O15504	O15504	Nucleoporin-like protein 2	NUPL2	44.871	0	8	13	-0.45297	-0.5522	-0.53533	-0.49787	-0.459549	-0.580851	-0.470581	-0.49881	-0.61479		-0.0416741	0.300281
Q2KHR2	Q2KHR2	DNA-binding protein RFX7	RFX7	146.89	0	5	6	-4.06152	-3.41335	-3.58212	-3.85568	-3.56707	-3.8692	-3.91287	-3.61303	-4.09329		-0.176149	0.300543
Q01105;P0DME0	Q01105;P0DME0	Protein SET;Protein SETSIP	SET;SETSIP	33.488	0	18	150	5.48515	5.42266	5.47112	5.48674	5.35932	5.34669	5.47564	5.35192	5.43135		-0.0435988	0.301124
Q92558	Q92558	Wiskott-Aldrich syndrome protein family member 1	WASF1	61.651	0	5	19	-0.46714	-0.42164	-0.337749	-0.24049	-0.36443	-0.394081	-0.23727	-0.296372	-0.30422		0.0583041	0.30117
Q8TCY9	Q8TCY9	Up-regulator of cell proliferation	URGCP	104.99	0	10	14	-2.32461	-2.44738	-2.33023	-2.40617	-2.43872	-2.52067	-2.60843	-2.25218	-2.50477		-0.0820908	0.301214
P28066	P28066	Proteasome subunit alpha type-5	PSMA5	26.411	0	13	87	2.72211	2.75628	2.87584	2.82282	2.81782	2.73096	2.81935	2.73563	2.75157		-0.039597	0.301362
O76094	O76094	Signal recognition particle subunit SRP72	SRP72	74.605	0	36	118	2.85224	2.9638	2.92493	2.91575	2.88005	2.9038	2.97105	3.10144	2.87378		0.0551617	0.301489
Q96AA3	Q96AA3	Protein RFT1 homolog	RFT1	60.335	0	2	4	-1.74352	-1.8101	-1.59863	-1.73855	-1.61031	-1.56606	-1.73829	-1.61755	-1.6271		0.0629717	0.301543
A6NHQ2	A6NHQ2	rRNA/tRNA 2-O-methyltransferase fibrillarin-like protein 1	FBLL1	34.803	0	2	9	0.99967	0.808039	0.900219	0.9547	0.954601	0.986689	1.03225	0.988499	0.890009		0.0509154	0.301645
Q9HCK4	Q9HCK4	Roundabout homolog 2	ROBO2	151.2	0	2	2	-4.40737	-4.61309	-4.94922	-4.81689	-4.93355	-4.34146	-4.61006	-4.63749	-4.76111		0.156494	0.302439
Q14469	Q14469	Transcription factor HES-1	HES1	29.54	0.0012524	1	4	-2.84385	-2.95688	-2.59415	-2.75683	-2.72316	-2.80246	-1.97061	-2.92376	-2.51896		0.221026	0.302506
P17535;P05412	P17535	Transcription factor jun-D	JUND	35.173	0	4	4	-0.45607	-0.57902	-0.608881	-0.53042	-0.495029	-0.47546	-0.501322	-0.489601	-0.5243		0.0362134	0.303162
P67936;Q2TAC2	P67936	Tropomyosin alpha-4 chain	TPM4	28.521	0	23	214	6.53851	6.54101	6.32803	6.25022	6.28408	6.26604	6.40726	6.26793	6.26625		-0.0865016	0.303163
Q13617	Q13617	Cullin-2	CUL2	86.982	0	29	80	2.73269	2.69291	2.80124	2.74611	2.72795	2.74699	2.83035	2.73421	2.77066		0.0303718	0.303844
Q9ULL5	Q9ULL5	Proline-rich protein 12	PRR12	211.04	0	7	12	-4.4116	-4.46329	-4.4089	-4.37077	-4.32725	-4.30729	-4.35242	-4.32695	-4.4384		0.0400965	0.3039
Q9H9A7	Q9H9A7	RecQ-mediated genome instability protein 1	RMI1	70.144	0	5	15	-3.00074	-3.08287	-3.07639	-2.86364	-2.97965	-2.97017	-3.00765	-2.93284	-2.85457		0.05935	0.304007
Q9P1U0	Q9P1U0	DNA-directed RNA polymerase I subunit RPA12	ZNRD1	13.904	0	4	13	-2.16712	-2.111	-2.17927	-2.04618	-1.84552	-2.17793	-2.29585	-2.20536	-1.99321		-0.0982702	0.304549
P07311	P07311	Acylphosphatase-1	ACYP1	11.261	0	6	19	0.38755	0.571669	0.813681	0.578041	0.627791	0.67939	0.77677	0.63843	0.650971		0.0906437	0.305387
Q9Y5Q9	Q9Y5Q9	General transcription factor 3C polypeptide 3	GTF3C3	101.27	0	28	66	1.11763	1.16254	1.12474	1.19693	1.16001	1.11845	1.19562	1.09993	1.06819		-0.0318229	0.306082
P23743	P23743	Diacylglycerol kinase alpha	DGKA	82.629	0	3	5	-3.86298	-3.7308	-3.7117	-3.62177	-3.74162	-3.30338	-3.46193	-3.68866	-3.92284		0.139571	0.306249
Q86US8	Q86US8	Telomerase-binding protein EST1A	SMG6	160.46	0	7	13	-1.9117	-2.0831	-2.00461	-2.1236	-2.07295	-2.12882	-2.15097	-2.16395	-1.96891		-0.0639705	0.306422
Q8NCD3	Q8NCD3	Holliday junction recognition protein	HJURP	83.538	0	8	13	-2.41079	-2.20419	-2.14968	-2.19729	-2.10375	-2.07759	-2.15258	-2.179	-2.16595		0.0693594	0.306752
Q5VT25	Q5VT25	Serine/threonine-protein kinase MRCK alpha	CDC42BPA	197.3	0	15	26	-0.7271	-0.792141	-0.700411	-0.725149	-0.729809	-0.692741	-0.720421	-0.727961	-0.71694		0.0204064	0.307301
P48147	P48147	Prolyl endopeptidase	PREP	80.699	0	32	93	2.91447	2.94618	2.99418	2.95445	2.9094	2.95949	2.97505	2.94395	2.97895		0.0206232	0.307737
O95295	O95295	SNARE-associated protein Snapin	SNAPIN	14.874	0	5	13	-0.453949	-0.432581	-0.27994	-0.485559	-0.346251	-0.314201	-0.364181	-0.398601	-0.317591		0.0510121	0.307911
Q96HY7	Q96HY7	Probable 2-oxoglutarate dehydrogenase E1 component DHKTD1, mitochondrial	DHTKD1	103.08	0	10	20	-2.19176	-2.24353	-2.12412	-2.05591	-1.93145	-2.2258	-2.28731	-2.24271	-2.03089		-0.087324	0.308066
Q9UJF2	Q9UJF2	Ras GTPase-activating protein nGAP	RASAL2	128.56	0	8	16	-1.37696	-1.38452	-1.43467	-1.49436	-1.43808	-1.43496	-1.49262	-1.45204	-1.44038		-0.0292827	0.308429
Q53H82	Q53H82	Beta-lactamase-like protein 2	LACTB2	32.805	0	14	45	1.35094	1.38168	1.35452	1.2813	1.29798	1.30153	1.31647	1.23221	1.34959		-0.0333347	0.30922
Q96F86	Q96F86	Enhancer of mRNA-decapping protein 3	EDC3	56.077	0	22	71	2.26061	2.29462	2.21761	2.19188	2.20951	2.24735	2.16436	2.17228	2.23225		-0.0307872	0.309384
Q9UNF0;Q9BY11	Q9UNF0	Protein kinase C and casein kinase substrate in neurons protein 2	PACSIN2	55.738	0	25	71	2.38276	2.48662	2.44538	2.43706	2.41871	2.48671	2.54093	2.38826	2.46859		0.0370161	0.309496
Q9UPW6	Q9UPW6	DNA-binding protein SATB2	SATB2	82.554	0	4	6	-2.05032	-1.91002	-1.98475	-1.9786	-1.98175	-1.94136	-1.8701	-1.81985	-2.06251		0.0576332	0.309801
Q99767	Q99767	Amyloid beta A4 precursor protein-binding family A member 2	APBA2	82.511	0	4	10	-2.9979	-2.88332	-2.82676	-2.91125	-2.79445	-2.93505	-2.98693	-2.96767	-2.85128		-0.0524976	0.309895
Q15382	Q15382	GTP-binding protein Rheb	RHEB	20.497	0	9	16	2.07961	2.04955	2.08831	2.06552	2.04034	2.09958	2.04405	2.04965	2.31523		0.0624603	0.309916
P19838	P19838	Nuclear factor NF-kappa-B p105 subunit;Nuclear factor NF-kappa-B p50 subunit	NFKB1	105.35	0	16	30	-0.28886	-0.328781	-0.174021	-0.268799	-0.31493	-0.206991	-0.204411	-0.29686	-0.233261		0.0396975	0.309959
P46013	P46013	Antigen KI-67	MKI67	358.69	0	103	235	3.55822	3.52783	3.27705	3.37792	3.38689	3.41585	3.14151	3.41492	3.36962		-0.0901075	0.309971
Q9Y2Z4	Q9Y2Z4	Tyrosine--tRNA ligase, mitochondrial	YARS2	53.198	0	16	38	1.57445	1.49174	1.57741	1.51555	1.58367	1.58234	1.46118	1.53513	1.47216		-0.0358615	0.31002
Q13889	Q13889	General transcription factor IIH subunit 3	GTF2H3	34.378	0	4	8	-2.33084	-2.29227	-2.31395	-2.39665	-2.37513	-2.2708	-2.29599	-2.27984	-2.38282		0.0344055	0.310172
Q9GZU8	Q9GZU8	Protein FAM192A	FAM192A	28.912	0	13	32	1.82172	1.99105	1.93231	1.88573	1.87715	1.87226	1.86521	1.90273	1.80445		-0.0404303	0.310303
Q6EEV4	Q6EEV4	DNA-directed RNA polymerase II subunit GRINL1A, isoforms 4/5	POLR2M	15.131	0	5	10	-4.51996	-4.45613	-4.13844	-4.40165	-4.54346	-4.2646	-4.2726	-4.31117	-4.41499		0.0960868	0.310492
O15372	O15372	Eukaryotic translation initiation factor 3 subunit H	EIF3H	39.93	0	21	116	3.85392	3.86773	3.81529	3.7492	3.79648	3.89353	3.89855	3.80883	3.80815		0.0357403	0.310592
Q7Z3J3	Q7Z3J3	RanBP2-like and GRIP domain-containing protein 4	RGPD4	197.29	0	0	5	-3.34689	-3.67673	-3.6001	-3.56568	-3.53182	-3.52849	-3.71165	-3.7868	-3.52271		-0.093169	0.310685
Q92560	Q92560	Ubiquitin carboxyl-terminal hydrolase BAP1	BAP1	80.361	0	7	11	-1.35588	-1.39956	-1.2303	-1.31528	-1.21476	-1.27041	-1.21287	-1.36372	-1.0735		0.0730302	0.311205
Q8N9N8	Q8N9N8	Probable RNA-binding protein EIF1AD	EIF1AD	19.053	0	3	6	-0.78426	-0.91172	-0.81625	-0.954189	-0.83662	-0.97237	-0.806292	-0.560371	-0.74184		0.0903895	0.311342
Q9NPA8	Q9NPA8	Transcription and mRNA export factor ENY2	ENY2	11.528	0	5	18	0.861031	0.85334	0.78034	0.833511	0.738241	0.81871	0.831228	0.76491	0.617659		-0.055166	0.311562
Q9H019	Q9H019	Mitochondrial fission regulator 1-like	MTFR1L	31.957	0	4	11	-1.49567	-1.468	-1.36327	-1.36019	-1.47942	-1.42417	-1.43752	-1.49468	-1.57126		-0.0485979	0.311802
P09429;B2RPK0;P23497	P09429;B2RPK0	High mobility group protein B1;Putative high mobility group protein B1-like 1	HMGB1;HMGB1P1	24.893	0	20	147	5.60331	5.70673	5.83137	5.76186	5.70449	5.78999	5.78023	5.71377	5.80248		0.050065	0.312283
Q99856;A6NKF2	Q99856	AT-rich interactive domain-containing protein 3A	ARID3A	62.888	0	8	12	-1.81911	-1.83484	-2.00493	-2.06628	-2.0176	-2.02359	-1.93207	-2.11838	-2.01013		-0.0724917	0.312473
Q96N66	Q96N66	Lysophospholipid acyltransferase 7	MBOAT7	52.764	0	7	14	-1.59382	-1.52786	-1.57428	-1.6264	-1.59247	-1.5972	-1.71403	-1.58546	-1.58041		-0.0363091	0.312658
Q5VT52	Q5VT52	Regulation of nuclear pre-mRNA domain-containing protein 2	RPRD2	156.02	0	26	74	1.7359	1.65771	1.69008	1.74031	1.78009	1.65595	1.74138	1.69808	1.65755		-0.0325791	0.31272
Q6GQQ9;Q8TE49	Q6GQQ9	OTU domain-containing protein 7B	OTUD7B	92.525	0	5	7	-4.87002	-4.76857	-5.00776	-4.93196	-4.95661	-4.86271	-4.86829	-4.7296	-4.91411		0.063306	0.31282
Q9NRG0	Q9NRG0	Chromatin accessibility complex protein 1	CHRAC1	14.71	0	4	14	-1.29547	-1.22012	-0.87446	-1.03365	-1.08052	-1.2205	-1.06063	-1.24262	-1.28897		-0.102337	0.312949
Q9HBM6;Q16594	Q9HBM6;Q16594	Transcription initiation factor TFIID subunit 9B;Transcription initiation factor TFIID subunit 9	TAF9B;TAF9	27.622	0	8	17	0.29203	0.33379	0.39127	0.29982	0.33758	0.41007	0.475569	0.300629	0.316629		0.0448264	0.313045
Q9Y2U9	Q9Y2U9	Kelch domain-containing protein 2	KLHDC2	46.098	0	2	2	-8.18155	-7.69751	-7.74904	-7.70047	-7.74929	-7.97164	-7.89212	-7.84754	-8.03141		-0.120106	0.313228
O14908	O14908	PDZ domain-containing protein GIPC1	GIPC1	36.049	0	13	33	0.957781	0.85335	0.86953	0.870411	0.82733	0.842569	0.87896	0.81645	0.84606		-0.0296704	0.313509
Q9H967	Q9H967	WD repeat-containing protein 76	WDR76	69.768	0	15	27	0.846821	0.912929	0.93099	0.889921	0.884131	0.9543	0.951719	0.974689	0.83275		0.0354063	0.313902
Q9BVC4	Q9BVC4	Target of rapamycin complex subunit LST8	MLST8	35.876	0	8	12	-2.47184	-2.25632	-2.36693	-2.2269	-2.39427	-2.39815	-2.37194	-2.36562	-2.48161		-0.0610785	0.314124
Q96PE3	Q96PE3	Type I inositol 3,4-bisphosphate 4-phosphatase	INPP4A	109.95	0	6	12	-2.85403	-3.10358	-2.77983	-2.88883	-2.91977	-2.98724	-3.0505	-3.04833	-2.86385		-0.0782725	0.31413
Q9H1E3	Q9H1E3	Nuclear ubiquitous casein and cyclin-dependent kinase substrate 1	NUCKS1	27.296	0	11	39	1.6805	1.98011	1.89175	1.87115	1.81721	1.89813	2.0678	1.86707	1.86475		0.0762926	0.314143
Q6UXN9	Q6UXN9	WD repeat-containing protein 82	WDR82	35.079	0	14	36	2.52364	2.38831	2.46137	2.38467	2.39192	2.39635	2.43474	2.3294	2.40076		-0.0396706	0.314193
P29558;Q6XE24	P29558	RNA-binding motif, single-stranded-interacting protein 1	RBMS1	44.505	0	5	19	1.27388	1.42106	0.984631	0.88665	0.99576	1.30499	1.32511	1.25051	1.09997		0.132748	0.314317
Q68CP9	Q68CP9	AT-rich interactive domain-containing protein 2	ARID2	197.39	0	30	62	0.71842	0.73336	0.737999	0.76652	0.77676	0.76125	0.79171	0.76446	0.737179		0.0170377	0.31437
Q03701	Q03701	CCAAT/enhancer-binding protein zeta	CEBPZ	120.97	0	45	134	3.25543	3.14101	3.1347	3.19029	3.2383	3.22259	3.19758	3.21226	3.26974		0.0335954	0.314772
Q13114	Q13114	TNF receptor-associated factor 3	TRAF3	64.489	0	3	4	-4.71164	-4.89897	-4.93012	-4.77297	-4.91792	-4.76803	-4.92333	-4.99824	-4.99208		-0.0740969	0.31484
Q8WXG6	Q8WXG6	MAP kinase-activating death domain protein	MADD	183.3	0	3	5	-2.45071	-2.86845	-2.49462	-2.50542	-2.54707	-2.57221	-2.47693	-2.47816	-2.36085		0.101215	0.315056
Q5JTV8	Q5JTV8	Torsin-1A-interacting protein 1	TOR1AIP1	66.248	0	20	62	2.88354	2.92441	2.92775	2.90361	2.96402	2.90987	2.81065	2.9539	2.87585		-0.0330992	0.31522
Q9Y277	Q9Y277	Voltage-dependent anion-selective channel protein 3	VDAC3	30.658	0	15	80	2.62626	2.74448	2.70594	2.6579	2.73437	2.71786	2.66885	2.66224	2.55532		-0.0427237	0.315379
Q8IVH2	Q8IVH2	Forkhead box protein P4	FOXP4	73.488	0	2	6	-3.60742	-3.39181	-3.58655	-3.55494	-3.50451	-3.60098	-3.5953	-3.45151	-3.79782		-0.0823577	0.315401
Q01658	Q01658	Protein Dr1	DR1	19.443	0	5	18	0.68298	0.764599	0.77103	0.741011	0.754461	0.740549	0.773169	0.77009	0.77018		0.0206807	0.315714
O95801	O95801	Tetratricopeptide repeat protein 4	TTC4	44.678	0	13	32	0.828979	0.79208	0.739149	0.71871	0.73649	0.77261	0.760698	0.712849	0.67333		-0.03321	0.315743
Q9Y2D5	Q9Y2D5	A-kinase anchor protein 2	AKAP2	94.659	0	4	6	-3.43021	-3.50026	-3.15589	-3.14151	-3.07093	-3.40633	-3.33422	-3.34195	-3.38167		-0.106283	0.316143
Q14997	Q14997	Proteasome activator complex subunit 4	PSME4	211.33	0	29	65	1.73896	1.69977	1.7616	1.75388	1.77424	1.75147	1.78085	1.75382	1.76434		0.016929	0.316189
P35610	P35610	Sterol O-acyltransferase 1	SOAT1	64.734	0	7	25	0.02771	-0.18651	0.440849	0.434669	0.43428	0.404539	0.317009	0.461149	0.388001		0.162475	0.31658
Q9Y3E1	Q9Y3E1	Hepatoma-derived growth factor-related protein 3	HDGFRP3	22.619	0	4	12	1.59267	1.60809	1.71016	1.65097	1.60966	1.63314	1.64822	1.56259	1.5557		-0.0343981	0.316862
P34932	P34932	Heat shock 70 kDa protein 4	HSPA4	94.33	0	70	431	5.83155	5.87792	5.8505	5.82856	5.80122	5.8628	5.9361	5.81955	5.84641		0.0282643	0.316883
Q14204	Q14204	Cytoplasmic dynein 1 heavy chain 1	DYNC1H1	532.4	0	251	861	6.38818	6.3827	6.48991	6.45617	6.44511	6.41354	6.41402	6.37728	6.41809		-0.0266824	0.317275
Q9Y546	Q9Y546	Leucine-rich repeat-containing protein 42	LRRC42	48.571	0	4	7	-0.50894	-0.62014	-0.41112	-0.381039	-0.00119019	-0.543291	-0.82822	-0.75083	-0.17062		-0.188755	0.317383
A0JNW5	A0JNW5	UHRF1-binding protein 1-like	UHRF1BP1L	164.2	0	7	9	-3.49902	-3.65824	-3.34495	-3.37161	-3.41131	-3.41297	-3.34232	-3.38521	-3.40468		0.0707308	0.317494
Q8N1G4	Q8N1G4	Leucine-rich repeat-containing protein 47	LRRC47	63.472	0	26	84	2.72829	2.7114	2.82653	2.80333	2.71848	2.75142	2.70094	2.70893	2.74357		-0.0313918	0.317614
O60292	O60292	Signal-induced proliferation-associated 1-like protein 3	SIPA1L3	194.61	0	1	4	-6.8779	-6.40574	-6.84913	-6.89207	-6.66916	-7.03173	-6.7872	-7.04429	-6.66427		-0.143073	0.318354
P49761	P49761	Dual specificity protein kinase CLK3	CLK3	73.514	0	5	16	-1.2792	-1.43657	-1.29263	-1.32917	-1.27841	-1.43941	-1.48347	-1.29408	-1.30625		-0.0576068	0.318777
Q12923	Q12923	Tyrosine-protein phosphatase non-receptor type 13	PTPN13	276.9	0	14	25	-0.68438	-0.620251	-0.78883	-0.675659	-0.78237	-0.66407	-0.65773	-0.65106	-0.7033		0.0412576	0.318796
Q9UKY7	Q9UKY7	Protein CDV3 homolog	CDV3	27.335	0	15	74	2.78599	2.76293	2.88714	2.7782	2.71251	2.80695	2.86282	2.8072	2.81215		0.0369253	0.318955
Q15276	Q15276	Rab GTPase-binding effector protein 1	RABEP1	99.289	0	31	66	2.1774	2.21602	2.27739	2.22193	2.2487	2.15027	2.23301	2.16198	2.24549		-0.0306012	0.319077
Q3ZCW2	Q3ZCW2	Galectin-related protein	LGALSL	18.986	0	10	46	1.14327	1.08311	0.959419	0.91728	0.919701	1.07493	1.06908	1.04736	1.05185		0.0562482	0.319121
Q9UK23	Q9UK23	N-acetylglucosamine-1-phosphodiester alpha-N-acetylglucosaminidase	NAGPA	56.072	0	3	3	-7.20414	-7.04102	-6.98547	-6.98121	-6.6909	-6.63139	-7.06423	-7.0532	-6.48847		0.171225	0.319157
Q8IX01	Q8IX01	SURP and G-patch domain-containing protein 2	SUGP2	120.21	0	39	106	2.57599	2.52997	2.63756	2.67819	2.6643	2.61668	2.52628	2.59971	2.57111		-0.0387579	0.319453
P48556	P48556	26S proteasome non-ATPase regulatory subunit 8	PSMD8	39.611	0	15	48	2.22003	2.21244	2.4121	2.38828	2.33918	2.35015	2.37802	2.2982	2.47917		0.0619781	0.320539
P61129	P61129	Zinc finger CCCH domain-containing protein 6	ZC3H6	131.67	0.0001411	2	4	-2.35517	-2.23755	-2.28041	-2.35276	-2.51666	-2.41208	-2.32806	-2.45388	-2.45673		-0.0641777	0.320616
O15258	O15258	Protein RER1	RER1	22.958	0	5	16	0.2463	0.19783	0.14732	0.058361	0.13127	0.165989	0.178999	0.216639	0.22637		0.040783	0.320712
O60216;Q9H4I0	O60216	Double-strand-break repair protein rad21 homolog	RAD21	71.689	0	21	68	1.74753	1.8075	1.76126	1.78916	1.75987	1.74305	1.77532	1.78668	1.69018		-0.0242568	0.320776
O95363	O95363	Phenylalanine--tRNA ligase, mitochondrial	FARS2	52.356	0	4	6	-2.30591	-2.02602	-2.37582	-2.12529	-2.21103	-2.33135	-2.32109	-2.17461	-2.34486		-0.0841639	0.321136
Q75QN2	Q75QN2	Integrator complex subunit 8	INTS8	113.09	0	9	20	-2.06214	-2.15035	-2.00962	-2.07283	-2.0154	-2.23056	-2.03528	-2.12355	-2.06247		-0.0508968	0.321185
Q8N7H5	Q8N7H5	RNA polymerase II-associated factor 1 homolog	PAF1	59.975	0	23	61	2.14934	2.12101	2.09225	2.10423	2.10827	2.10914	2.19524	2.13567	2.1094		0.0223418	0.321545
Q9UQC2	Q9UQC2	GRB2-associated-binding protein 2	GAB2	74.457	0	6	7	-4.33522	-4.43218	-4.38558	-4.27871	-4.30479	-4.44957	-4.6123	-4.18069	-4.51912		-0.0931251	0.321601
Q96RF0	Q96RF0	Sorting nexin-18	SNX18	68.894	0	8	11	-4.69149	-4.71793	-4.53021	-4.52891	-4.56429	-4.51616	-4.57515	-4.58782	-4.54066		0.051618	0.32172
Q15262	Q15262	Receptor-type tyrosine-protein phosphatase kappa	PTPRK	162.1	0	9	14	-2.64501	-2.71143	-2.80266	-2.75759	-2.81991	-2.69847	-2.82854	-2.82805	-2.83048		-0.0490662	0.321962
O95297	O95297	Myelin protein zero-like protein 1	MPZL1	29.082	0	5	14	0.660341	0.71236	0.790729	0.879881	0.84116	0.85121	0.81559	0.83499	0.804779		0.0497476	0.322285
O00487	O00487	26S proteasome non-ATPase regulatory subunit 14	PSMD14	34.577	0	10	48	2.34447	2.26496	2.29084	2.26647	2.20428	2.22405	2.28151	2.17639	2.27271		-0.0355399	0.322386
A1X283;Q5TCZ1	A1X283	SH3 and PX domain-containing protein 2B	SH3PXD2B	101.58	0	16	31	0.615061	0.648159	0.761	0.73333	0.6777	0.729969	0.70681	0.70088	0.7458		0.0338149	0.322403
Q00653	Q00653	Nuclear factor NF-kappa-B p100 subunit;Nuclear factor NF-kappa-B p52 subunit	NFKB2	96.748	0	17	41	1.47493	1.55498	1.4903	1.46864	1.43847	1.50152	1.42385	1.44293	1.46158		-0.0279942	0.322419
Q6PCD5	Q6PCD5	E3 ubiquitin-protein ligase RFWD3	RFWD3	85.093	0	5	8	-1.33246	-1.28158	-1.42915	-1.1248	-1.49575	-1.22192	-1.33771	-1.07621	-1.31512		0.0950075	0.322686
P84101	P84101	Small EDRK-rich factor 2	SERF2	6.8998	0	5	18	1.13917	1.28746	1.03474	0.977301	0.98712	1.20441	1.15494	1.10377	1.16848		0.0727414	0.323078
Q8TB03	Q8TB03	Uncharacterized protein CXorf38	CXorf38	36.67	0	3	6	-4.08931	-4.42731	-3.6348	-3.81679	-4.18936	-4.10223	-4.21485	-2.05337	-3.76381		0.497948	0.323501
P20585	P20585	DNA mismatch repair protein Msh3	MSH3	127.41	0	13	24	-0.185539	-0.293301	-0.24428	-0.11853	-0.286449	-0.17149	-0.35054	0.070179	-0.0872898		0.0908347	0.32363
Q96S52	Q96S52	GPI transamidase component PIG-S	PIGS	61.655	0	9	16	-1.65019	-1.74809	-1.55305	-1.67685	-1.59309	-1.5862	-1.63513	-1.58235	-1.60465		0.042171	0.323751
Q96KB5	Q96KB5	Lymphokine-activated killer T-cell-originated protein kinase	PBK	36.085	0	14	62	2.65785	2.63667	2.94784	2.84107	2.8063	2.68506	2.72946	2.64613	2.7562		-0.073734	0.323887
Q8IXI2	Q8IXI2	Mitochondrial Rho GTPase 1	RHOT1	70.783	0	7	15	-0.51796	-0.59939	-0.27084	-0.38308	-0.36803	-0.319811	-0.399	-0.39011	-0.309401		0.0732794	0.324112
Q9UJA3	Q9UJA3	DNA helicase MCM8	MCM8	93.696	0	4	6	-2.50377	-2.33859	-2.25642	-2.24986	-2.2862	-2.47069	-2.56983	-2.14142	-2.56466		-0.109683	0.324167
Q9UKM9	Q9UKM9	RNA-binding protein Raly	RALY	32.463	0	16	61	3.10865	3.17957	3.21769	3.23749	3.26095	3.30792	3.28443	3.22012	3.16608		0.0437674	0.324617
O15021	O15021	Microtubule-associated serine/threonine-protein kinase 4	MAST4	284.09	0	5	9	0.641041	1.00525	0.46879	0.489311	0.356661	0.522459	1.12426	0.701849	0.73811		0.179459	0.324773
Q96FJ0	Q96FJ0	AMSH-like protease	STAMBPL1	49.783	0	1	5	-4.56259	-4.86277	-4.25656	-4.45012	-4.41887	-4.81616	-4.32231	-4.78414	-4.77018		-0.163016	0.324773
Q9ULT8	Q9ULT8	E3 ubiquitin-protein ligase HECTD1	HECTD1	289.38	0	65	171	2.76532	2.88869	2.81706	2.83263	2.76245	2.8013	2.78726	2.77708	2.77245		-0.0287085	0.325109
Q9P0L0	Q9P0L0	Vesicle-associated membrane protein-associated protein A	VAPA	27.893	0	19	89	3.56301	3.5606	3.59155	3.54025	3.6177	3.68697	3.55068	3.59789	3.58829		0.0313341	0.325309
Q9H4G0	Q9H4G0	Band 4.1-like protein 1	EPB41L1	98.502	0	4	10	-3.29696	-3.02668	-3.12175	-3.15482	-3.31107	-3.39304	-2.86599	-2.83207	-3.09258		0.136334	0.325926
Q9UQ13	Q9UQ13	Leucine-rich repeat protein SHOC-2	SHOC2	64.887	0	7	17	-0.428739	-0.4345	-0.0983105	-0.53195	-0.55109	-0.54462	-0.571081	-0.525431	-0.407351		-0.103203	0.326026
Q9ULX3	Q9ULX3	RNA-binding protein NOB1	NOB1	46.674	0	11	35	0.77437	0.797859	0.728899	0.662491	0.78853	0.77141	0.820808	0.716789	0.856779		0.0410168	0.327084
Q9UNL4	Q9UNL4	Inhibitor of growth protein 4	ING4	28.53	0.0028626	1	2	-2.19614	-2.1495	-2.0918	-2.0012	-1.98686	-2.11141	-2.12755	-2.15219	-2.14689		-0.0494103	0.327393
P34896	P34896	Serine hydroxymethyltransferase, cytosolic	SHMT1	53.082	0	10	24	-0.532869	-0.51718	-0.52183	-0.42869	-0.485729	-0.578571	-0.488851	-0.64057	-0.459181		-0.0445338	0.327464
P36969	P36969	Phospholipid hydroperoxide glutathione peroxidase, mitochondrial	GPX4	22.174	0	10	35	1.61726	1.55166	1.62692	1.56004	1.52745	1.52182	1.61763	1.48964	1.54112		-0.0341142	0.327863
Q9UN86	Q9UN86	Ras GTPase-activating protein-binding protein 2	G3BP2	54.12	0	21	82	3.66143	3.79469	3.54739	3.56349	3.58824	3.66614	3.78389	3.64554	3.67337		0.0611872	0.328146
Q8N2H4	Q8N2H4	Protein SYS1 homolog	SYS1	17.615	0.0021873	1	2	-2.03241	-2.00711	-2.16205	-2.28599	-2.21699	-2.15592	-2.1594	-2.29529	-2.23562		-0.0706476	0.328428
Q8N5M9	Q8N5M9	Protein jagunal homolog 1	JAGN1	21.125	0	3	6	-5.26603	-5.11178	-5.22618	-5.19771	-5.18114	-5.23236	-5.35729	-5.11594	-5.31026		-0.0573957	0.328673
O75746	O75746	Calcium-binding mitochondrial carrier protein Aralar1	SLC25A12	74.761	0	9	24	-0.88484	-0.99378	-0.877871	-0.94417	-0.88888	-0.854481	-0.947102	-0.8909	-0.84203		0.0342802	0.329516
P61088;Q5JXB2	P61088;Q5JXB2	Ubiquitin-conjugating enzyme E2 N;Putative ubiquitin-conjugating enzyme E2 N-like	UBE2N;UBE2NL	17.138	0	13	76	3.06312	3.05801	3.21009	3.10636	3.11404	3.16808	3.20189	3.07553	3.15902		0.040805	0.329536
Q9NZI8;REV__Q15833;Q15517	Q9NZI8	Insulin-like growth factor 2 mRNA-binding protein 1	IGF2BP1	63.48	0	33	195	5.06432	5.09971	4.75075	4.72727	4.71957	5.01719	4.98275	4.92427	4.97951		0.103605	0.329652
Q15390	Q15390	Mitochondrial fission regulator 1	MTFR1	37	0	5	15	-0.593689	-0.591801	-0.50355	-0.46135	-0.437349	-0.5347	-0.590591	-0.589651	-0.52294		-0.041923	0.329758
Q96ME1	Q96ME1	F-box/LRR-repeat protein 18	FBXL18	88.34	0	10	20	-1.26211	-1.41802	-1.27235	-1.39717	-1.37472	-1.22613	-1.33034	-1.28728	-1.3511		0.0461605	0.329845
Q9BQB6	Q9BQB6	Vitamin K epoxide reductase complex subunit 1	VKORC1	18.234	0	2	6	-1.39781	-1.10388	-1.34442	-1.27576	-1.22206	-1.28044	-1.51336	-1.2417	-1.36752		-0.0819706	0.329911
P48200	P48200	Iron-responsive element-binding protein 2	IREB2	105.06	0	10	15	-2.36194	-2.18768	-2.25669	-2.19238	-2.22454	-2.2936	-2.35157	-2.20965	-2.31059		-0.0467067	0.329931
O14640;P54792	O14640;P54792	Segment polarity protein dishevelled homolog DVL-1;Putative segment polarity protein dishevelled homolog DVL1P1	DVL1;DVL1P1	75.186	0	4	7	-2.98873	-3.13277	-2.86311	-2.79975	-2.97685	-2.75318	-2.94417	-2.9004	-2.89915		0.0780168	0.330436
Q9BX46;Q9H0Z9	Q9BX46;Q9H0Z9	RNA-binding protein 24;RNA-binding protein 38	RBM24;RBM38	24.776	0	2	2	-2.80406	-2.88953	-2.98911	-2.82658	-2.84025	-2.87049	-2.69112	-3.27916	-3.15321		-0.128589	0.330496
Q9NRD5	Q9NRD5	PRKCA-binding protein	PICK1	46.6	0	1	2	-3.45563	-3.5993	-3.62622	-3.609	-3.66129	-3.57106	-3.59338	-3.44244	-3.54686		0.0518521	0.330569
Q99081;P15884	Q99081	Transcription factor 12	TCF12	72.964	0	7	16	-1.93734	-1.74006	-1.86528	-1.90708	-1.89255	-1.85181	-1.84574	-1.5583	-1.89233		0.081417	0.330612
Q8TAD8	Q8TAD8	Smad nuclear-interacting protein 1	SNIP1	45.777	0	4	7	-1.9231	-2.01172	-2.08385	-1.99577	-2.16952	-2.08344	-2.03152	-2.07379	-2.19406		-0.0589116	0.331012
P78346	P78346	Ribonuclease P protein subunit p30	RPP30	29.321	0	15	37	-0.0023098	-0.0441303	0.0718498	0.0732403	0.000379562	0.0335693	0.0447388	0.0592098	0.0520401		0.0275836	0.331578
Q9NVP2	Q9NVP2	Histone chaperone ASF1B	ASF1B	22.433	0	4	12	0.533941	0.60581	0.683359	0.63035	0.582541	0.68737	0.676788	0.64168	0.573429		0.0376166	0.331827
Q96L93	Q96L93	Kinesin-like protein KIF16B	KIF16B	152.01	0	4	6	-5.03822	-4.87125	-4.92718	-4.91785	-4.90245	-4.89496	-4.99509	-4.97157	-5.03666		-0.0431805	0.331868
Q9Y289	Q9Y289	Sodium-dependent multivitamin transporter	SLC5A6	68.641	0	5	19	-0.50185	-0.62685	-0.74428	-0.594099	-0.6271	-0.55158	-0.603642	-0.51956	-0.60228		0.0495704	0.332166
Q13426	Q13426	DNA repair protein XRCC4	XRCC4	38.286	0	7	12	-0.74781	-0.680811	-0.75576	-0.798279	-0.820049	-0.694931	-0.723871	-0.728121	-0.768949		0.0315738	0.33219
Q9HCD6	Q9HCD6	Protein TANC2	TANC2	219.65	0	9	15	-0.76721	-0.712271	-0.49271	-0.59474	-0.61939	-0.58004	-0.575771	-0.627911	-0.527931		0.059351	0.332395
Q15436	Q15436	Protein transport protein Sec23A	SEC23A	86.16	0	25	91	1.89572	1.92639	1.86493	1.86337	1.84026	1.88817	1.80637	1.8485	1.87333		-0.024042	0.332696
Q9Y6K9	Q9Y6K9	NF-kappa-B essential modulator	IKBKG	48.197	0	15	30	-1.59169	-1.47525	-1.4891	-1.49905	-1.49175	-1.51695	-1.48319	-1.49402	-1.41744		0.0314673	0.332859
Q96JB5	Q96JB5	CDK5 regulatory subunit-associated protein 3	CDK5RAP3	56.92	0	18	51	1.62419	1.55544	1.7049	1.66386	1.71335	1.67362	1.73637	1.66456	1.68367		0.0372063	0.332871
Q16537;Q15173	Q16537	Serine/threonine-protein phosphatase 2A 56 kDa regulatory subunit epsilon isoform	PPP2R5E	54.699	0	9	20	0.77095	0.831509	0.818621	0.748421	0.75145	0.84428	0.790138	0.754019	0.877769		0.0323617	0.333128
Q99797	Q99797	Mitochondrial intermediate peptidase	MIPEP	80.64	0	21	43	1.62559	1.51425	1.69431	1.68061	1.7194	1.64145	1.4841	1.61676	1.62733		-0.0544232	0.33314
P58107	P58107	Epiplakin	EPPK1	555.65	0	54	131	2.74953	2.7814	2.85934	2.89936	2.84663	2.8843	2.8509	2.85457	2.85065		0.0328516	0.333166
P62979;P0CG47;P0CG48	P62979;P0CG47;P0CG48	Ubiquitin-40S ribosomal protein S27a;Ubiquitin;40S ribosomal protein S27a;Polyubiquitin-B;Ubiquitin;Polyubiquitin-C;Ubiquitin	RPS27A;UBB;UBC	17.965	0	6	102	4.04475	4.16728	3.99086	3.91062	3.90333	4.08852	4.18408	4.03016	3.98768		0.0692413	0.333207
Q9NVR0	Q9NVR0	Kelch-like protein 11	KLHL11	80.147	0	7	15	-2.35224	-2.55845	-2.37684	-2.42845	-2.49839	-2.58034	-2.53001	-2.55122	-2.36319		-0.0633158	0.33335
Q01518	Q01518	Adenylyl cyclase-associated protein 1	CAP1	51.901	0	32	174	4.53637	4.62193	4.51004	4.44417	4.47473	4.59367	4.54888	4.5033	4.58569		0.040437	0.334082
Q9NV88	Q9NV88	Integrator complex subunit 9	INTS9	73.814	0	12	24	1.19524	1.09257	1.23749	1.20184	1.33726	1.12381	1.15736	1.15592	1.21646		-0.0494935	0.334383
Q8IZE3	Q8IZE3	Protein-associating with the carboxyl-terminal domain of ezrin	SCYL3	82.857	0.00042117	1	3	-5.10713	-5.48131	-5.16758	-5.03374	-5.0506	-5.27315	-5.09465	-5.56208	-5.26438		-0.130493	0.3344
Q9Y3T6	Q9Y3T6	R3H and coiled-coil domain-containing protein 1	R3HCC1	49.091	0	4	7	-2.41456	-2.49078	-2.33282	-2.51378	-2.49813	-2.41853	-2.51425	-2.55163	-2.50525		-0.0474019	0.33449
P50851	P50851	Lipopolysaccharide-responsive and beige-like anchor protein	LRBA	319.1	0	34	69	1.79122	1.80662	2.07043	1.97102	1.89641	1.96375	1.95433	1.99421	1.96345		0.0617942	0.334525
Q15126	Q15126	Phosphomevalonate kinase	PMVK	21.995	0	12	26	1.15024	1.18653	1.35247	1.26836	1.29311	1.19951	1.21239	1.18224	1.23084		-0.0438976	0.334756
Q96GQ7	Q96GQ7	Probable ATP-dependent RNA helicase DDX27	DDX27	89.834	0	39	108	3.56325	3.51559	3.52133	3.53382	3.56214	3.57986	3.6198	3.55253	3.50456		0.024961	0.334907
Q15596	Q15596	Nuclear receptor coactivator 2	NCOA2	159.15	0	6	11	-0.620689	-0.5702	-0.63241	-0.54767	-0.606819	-0.678391	-0.613272	-0.575741	-0.62212		-0.0268229	0.335106
Q6AI08	Q6AI08	HEAT repeat-containing protein 6	HEATR6	128.78	0	6	11	-3.12546	-2.94033	-3.05199	-2.97865	-3.06048	-3.08532	-3.02544	-3.14584	-3.04902		-0.0450231	0.335137
Q14019	Q14019	Coactosin-like protein	COTL1	15.945	0	14	36	2.39957	2.42704	2.9284	2.79729	2.68369	2.50112	2.54375	2.51952	2.53935		-0.121264	0.335457
P04179	P04179	Superoxide dismutase [Mn], mitochondrial	SOD2	24.75	0	5	7	0.566431	-0.17177	0.13365	-0.0658493	0.2915	0.16692	0.594648	0.137279	0.43771		0.183347	0.33555
O15392	O15392	Baculoviral IAP repeat-containing protein 5	BIRC5	16.389	0	7	19	0.79158	0.563299	0.69747	0.759781	0.72271	0.62677	0.75313	0.636309	0.586		-0.0564157	0.335911
P51812	P51812	Ribosomal protein S6 kinase alpha-3	RPS6KA3	83.735	0	16	68	1.67809	1.73176	1.82222	1.68805	1.67557	1.72006	1.66482	1.64202	1.70465		-0.0362514	0.336312
Q9HA47	Q9HA47	Uridine-cytidine kinase 1	UCK1	31.434	0	3	4	-2.45762	-2.08277	-2.37575	-2.0714	-1.81712	-2.12271	-2.47475	-1.48631	-1.54233		0.254406	0.336406
P16949;Q9H169;REV__P36956	P16949	Stathmin	STMN1	17.302	0	14	111	4.3987	4.47154	4.79857	4.73216	4.6976	4.52824	4.57566	4.43427	4.55868		-0.0955028	0.336788
P51153;Q96E17	P51153	Ras-related protein Rab-13	RAB13	22.774	0	9	21	1.01414	1.00269	0.98781	0.94273	1.08177	1.07073	1.08399	0.99736	1.00401		0.0331938	0.337075
Q9NUQ8	Q9NUQ8	ATP-binding cassette sub-family F member 3	ABCF3	79.744	0	18	42	1.06856	1.01711	0.981699	0.96631	0.92939	1.01369	1.12929	0.96604	1.02768		0.0415607	0.337284
Q86YS7	Q86YS7	C2 domain-containing protein 5	C2CD5	110.45	0	8	15	-0.88945	-0.817251	-1.0759	-1.03784	-0.98111	-0.974461	-0.972971	-1.09047	-1.04904		-0.0614253	0.33749
O43292	O43292	Glycosylphosphatidylinositol anchor attachment 1 protein	GPAA1	67.622	0	2	4	-1.85253	-1.97775	-1.73524	-1.89627	-1.72621	-1.85855	-1.85406	-1.91019	-1.9734		-0.0614505	0.337849
Q9NZB2;Q5T035	Q9NZB2	Constitutive coactivator of PPAR-gamma-like protein 1	FAM120A	121.89	0	34	110	2.53657	2.53668	2.57826	2.60079	2.57156	2.59858	2.54347	2.58771	2.60659		0.0193145	0.338075
P50336	P50336	Protoporphyrinogen oxidase	PPOX	50.765	0	5	7	-4.13843	-4.02233	-3.87883	-3.91073	-3.88704	-4.05402	-4.12882	-3.95667	-3.99894		-0.0671414	0.338243
Q9NUP1	Q9NUP1	Biogenesis of lysosome-related organelles complex 1 subunit 4	BLOC1S4	23.351	0	3	4	-2.22463	-2.47937	-2.27553	-2.15188	-2.1807	-2.42124	-2.30597	-2.38652	-2.24316		-0.0768008	0.338259
Q9NXX6	Q9NXX6	Non-structural maintenance of chromosomes element 4 homolog A	NSMCE4A	44.301	0	6	9	-1.01951	-0.956881	-1.08426	-1.02273	-0.980179	-1.0032	-0.908871	-0.960791	-1.03615		0.035459	0.338435
P54727	P54727	UV excision repair protein RAD23 homolog B	RAD23B	43.171	0	11	71	2.85905	2.93815	3.13417	2.97573	2.8965	2.98703	2.97948	3.03364	3.0797		0.0592417	0.338591
Q05519	Q05519	Serine/arginine-rich splicing factor 11	SRSF11	53.542	0	14	74	2.82892	2.78573	2.93134	2.85017	2.89291	2.90191	2.97557	2.89261	2.82349		0.0405804	0.339079
Q14914	Q14914	Prostaglandin reductase 1	PTGR1	35.869	0	10	38	1.60301	1.65039	1.50633	1.4919	1.38745	1.47778	1.40203	1.3909	1.57688		-0.0659188	0.339102
Q86X83	Q86X83	COMM domain-containing protein 2	COMMD2	22.745	0	4	5	-3.1102	-3.22112	-3.2152	-3.11957	-3.25087	-3.17804	-3.27583	-3.02476	-2.96862		0.071579	0.339265
Q9Y2X9	Q9Y2X9	Zinc finger protein 281	ZNF281	96.914	0	10	20	-0.643129	-0.66576	-0.721571	-0.632719	-0.69837	-0.73155	-0.72686	-0.63641	-0.705221		-0.0277004	0.339367
Q9BXJ9	Q9BXJ9	N-alpha-acetyltransferase 15, NatA auxiliary subunit	NAA15	101.27	0	49	216	4.86163	4.86553	4.91688	4.85247	4.80439	4.90075	4.86738	4.86038	4.90506		0.0232119	0.339388
Q9NP66	Q9NP66	High mobility group protein 20A	HMG20A	40.143	0	10	26	0.12599	0.22674	0.11207	0.21088	0.140819	0.140339	0.193258	0.131699	0.0142288		-0.0434188	0.339499
Q8IVL0	Q8IVL0	Neuron navigator 3	NAV3	255.65	0	7	11	-1.90959	-1.8448	-2.38907	-2.34906	-2.35755	-2.26283	-2.31814	-2.34029	-2.31967		-0.140218	0.340244
Q9H223	Q9H223	EH domain-containing protein 4	EHD4	61.174	0	18	72	2.46296	2.43709	2.47726	2.43375	2.39817	2.50864	2.4405	2.41448	2.51217		0.0271003	0.340334
O00401	O00401	Neural Wiskott-Aldrich syndrome protein	WASL	54.826	0	16	36	1.03186	0.98951	1.04951	1.01073	0.96718	1.09433	1.09581	1.0506	0.943529		0.0363093	0.340753
Q03252	Q03252	Lamin-B2	LMNB2	69.948	0	55	245	5.00911	5.00675	4.97849	4.99489	5.03654	5.03254	5.1054	5.0394	4.95926		0.0289932	0.341077
Q01167	Q01167	Forkhead box protein K2	FOXK2	69.061	0	5	9	-0.613169	-0.606661	-0.70418	-0.63793	-0.711599	-0.63501	-0.72686	-0.712521	-0.672001		-0.0318901	0.34111
O43390	O43390	Heterogeneous nuclear ribonucleoprotein R	HNRNPR	70.942	0	25	172	5.144	5.07367	5.16198	5.16742	5.21193	5.11574	5.17766	5.14395	4.98924		-0.0451531	0.341288
Q7Z6J9	Q7Z6J9	tRNA-splicing endonuclease subunit Sen54	TSEN54	58.819	0	9	18	-0.0517788	0.11713	-0.04072	0.0373211	-0.0103188	-0.0441608	-0.0945301	0.0163803	-0.00395966		-0.0418943	0.341395
P30305	P30305	M-phase inducer phosphatase 2	CDC25B	64.987	0	2	5	-4.38954	-4.33794	-4.49461	-4.3341	-4.32625	-4.28187	-4.33728	-4.42646	-4.26434		0.049	0.341624
P43307	P43307	Translocon-associated protein subunit alpha	SSR1	32.235	0	4	20	0.69026	0.656109	0.705179	0.58036	0.69486	0.67845	0.537258	0.616039	0.672089		-0.0393949	0.341988
Q96P48	Q96P48	Arf-GAP with Rho-GAP domain, ANK repeat and PH domain-containing protein 1	ARAP1	162.19	0	17	38	-0.398189	-0.545811	-0.41758	-0.4489	-0.485699	-0.409811	-0.44548	-0.493061	-0.29479		0.0484501	0.342294
Q8TB22	Q8TB22	Spermatogenesis-associated protein 20	SPATA20	87.898	0.0012426	2	2	-4.315	-4.20203	-4.26229	-4.02159	-4.00555	-4.24587	-4.35753	-4.22204	-4.14896		-0.0823087	0.34251
Q13045	Q13045	Protein flightless-1 homolog	FLII	144.75	0	41	106	2.07423	2.05179	2.12328	2.0978	2.08031	2.14861	2.06124	2.08816	2.13517		0.0228121	0.343282
P40937	P40937	Replication factor C subunit 5	RFC5	38.496	0	16	42	0.886671	0.822639	0.883539	0.93294	0.88323	0.863829	0.883509	1.03843	0.904049		0.0406499	0.343322
Q9H3C7	Q9H3C7	Gametogenetin-binding protein 2	GGNBP2	79.086	0	4	7	-2.41225	-2.42967	-2.49958	-2.36236	-2.44907	-2.55578	-2.57319	-2.35299	-2.45029		-0.0524771	0.343443
Q9NTI5	Q9NTI5	Sister chromatid cohesion protein PDS5 homolog B	PDS5B	164.67	0	15	24	-0.00436974	-0.11602	-0.0789909	-0.0131397	-0.00774956	-0.0503712	-0.225712	-0.0381413	-0.0527801		-0.0476971	0.343555
O94905	O94905	Erlin-2	ERLIN2	37.839	0	17	57	1.93399	1.80843	1.84513	1.73503	1.83634	1.79948	1.82013	1.77781	1.7777		-0.0380045	0.343726
P82970	P82970	High mobility group nucleosome-binding domain-containing protein 5	HMGN5	31.524	0	15	54	2.29357	2.43508	2.49832	2.56196	2.56576	2.39124	2.48149	2.40274	2.35831		-0.062494	0.343817
O00139	O00139	Kinesin-like protein KIF2A	KIF2A	79.954	0	23	51	2.20314	2.16874	2.18887	2.18341	2.20203	2.17702	2.10447	2.11343	2.24334		-0.0296733	0.343951
Q5QJ74	Q5QJ74	Tubulin-specific chaperone cofactor E-like protein	TBCEL	48.194	0	2	3	-6.33275	-6.31721	-5.94535	-6.35136	-6.46716	-6.38784	-5.96121	-6.12663	-6.14226		0.12828	0.344356
Q9BUB5	Q9BUB5	MAP kinase-interacting serine/threonine-protein kinase 1	MKNK1	51.342	0	3	8	-0.595159	-0.394821	-0.661409	-0.51119	-0.740059	-0.69849	-0.57707	-0.643881	-0.695721		-0.0732626	0.344447
Q9H0G5	Q9H0G5	Nuclear speckle splicing regulatory protein 1	NSRP1	66.389	0	23	43	1.572	1.73471	1.54383	1.56022	1.63985	1.5652	1.53946	1.54932	1.61431		-0.0430505	0.34448
P41229	P41229	Lysine-specific demethylase 5C	KDM5C	175.72	0	11	28	0.868191	0.778479	0.885361	0.92704	0.848211	0.81538	0.77281	0.793879	0.90873		-0.0387567	0.344621
P51608	P51608	Methyl-CpG-binding protein 2	MECP2	52.44	0	12	23	0.659071	0.61681	-0.309999	-0.30224	-0.1658	0.40279	0.243319	0.309269	0.47497		0.258019	0.345286
Q6ZVM7	Q6ZVM7	TOM1-like protein 2	TOM1L2	55.556	0	3	4	-5.5388	-5.59591	-5.42611	-5.68384	-5.44955	-5.44298	-5.54237	-5.7332	-5.80471		-0.0919739	0.345765
Q9P2L0	Q9P2L0	WD repeat-containing protein 35	WDR35	133.55	0	8	15	-2.50333	-2.61662	-2.3132	-2.41794	-2.41763	-2.60237	-2.37875	-2.53469	-2.59573		-0.074142	0.345964
P57721	P57721	Poly(rC)-binding protein 3	PCBP3	39.465	0	1	7	-1.43995	-1.4361	-1.38796	-1.4491	-1.4785	-1.46089	-1.40937	-1.42646	-1.7422		-0.0714085	0.345984
Q9BQC3	Q9BQC3	Diphthamide biosynthesis protein 2	DPH2	52.082	0	5	16	-2.98418	-2.82155	-2.90927	-3.06726	-2.95625	-2.8821	-2.90689	-2.92368	-2.88882		0.0473279	0.346028
P09132	P09132	Signal recognition particle 19 kDa protein	SRP19	16.156	0	13	45	0.875031	0.978619	0.83725	0.85615	0.85565	0.843029	0.90753	0.823399	0.80946		-0.0346854	0.346532
O43776;REV__H7BZ55	O43776	Asparagine--tRNA ligase, cytoplasmic	NARS	62.942	0	31	145	3.7528	3.75065	3.82855	3.79385	3.74194	3.82599	3.83342	3.728	3.82283		0.0290015	0.346775
Q14596	Q14596	Next to BRCA1 gene 1 protein	NBR1	107.41	0	2	3	-5.30868	-5.33931	-5.09966	-5.2357	-5.08227	-5.16482	-5.17546	-5.17894	-5.07819		0.0637707	0.347604
Q9UDW1	Q9UDW1	Cytochrome b-c1 complex subunit 9	UQCR10	7.3084	0	2	7	-0.69915	-0.55584	-0.66827	-0.721569	-0.656809	-0.66036	-0.761801	-0.752331	-0.638151		-0.0428332	0.347639
Q9H792	Q9H792	Pseudopodium-enriched atypical kinase 1	PEAK1	193.1	0	8	9	-3.61543	-3.4954	-3.60106	-3.58211	-3.63459	-3.55347	-3.52392	-3.55904	-3.58707		0.0298427	0.347884
Q15059	Q15059	Bromodomain-containing protein 3	BRD3	79.541	0	16	44	1.6304	1.82286	1.78688	1.87322	1.84773	1.73777	1.73744	1.77021	1.7249		-0.0496387	0.348202
Q9UHR6	Q9UHR6	Zinc finger HIT domain-containing protein 2	ZNHIT2	42.883	0	8	18	-1.98172	-1.97095	-1.96079	-1.97956	-1.89778	-1.9729	-2.01875	-2.09886	-1.90328		-0.0402878	0.348692
Q5T280	Q5T280	Putative methyltransferase C9orf114	C9orf114	42.008	0	10	20	-0.473249	-0.443291	-0.491859	-0.39986	-0.38788	-0.54215	-0.469891	-0.376621	-0.530201		-0.0404878	0.348864
Q5TC12	Q5TC12	ATP synthase mitochondrial F1 complex assembly factor 1	ATPAF1	36.436	0	11	32	0.621981	0.481129	0.64567	0.70932	0.684181	0.59071	0.559969	0.616169	0.55961		-0.0468416	0.349199
P43243	P43243	Matrin-3	MATR3	94.622	0	59	296	5.18173	5.22922	5.17739	5.26592	5.27441	5.2056	5.22966	5.22802	5.09154		-0.0370298	0.349446
Q96BW5	Q96BW5	Phosphotriesterase-related protein	PTER	39.017	0	4	10	-1.39494	-1.01648	-1.19857	-1.30863	-1.27461	-1.31233	-1.2786	-1.25958	-1.42059		-0.07913	0.349928
Q7Z333	Q7Z333	Probable helicase senataxin	SETX	302.88	0	5	8	-5.67189	-5.63957	-5.82492	-5.83743	-5.80384	-5.85602	-6.19293	-5.98517	-5.51921		-0.132803	0.350125
Q9NXR8	Q9NXR8	Inhibitor of growth protein 3	ING3	46.742	0	3	4	-3.58992	-3.51545	-3.60779	-3.71724	-3.54438	-3.54738	-3.57172	-3.81723	-3.71661		-0.0682792	0.350188
Q9UK61	Q9UK61	Protein FAM208A	FAM208A	189.03	0	29	49	1.49734	1.56647	1.60834	1.62582	1.72803	1.55942	1.45397	1.62812	1.56585		-0.0533605	0.350692
Q9UPY3	Q9UPY3	Endoribonuclease Dicer	DICER1	218.68	0	41	67	1.00928	1.05296	0.989981	0.89543	0.93816	0.997759	1.03687	0.99972	1.00311		0.0322021	0.351107
P11387	P11387	DNA topoisomerase 1	TOP1	90.725	0	49	173	4.33049	4.31057	4.21136	4.26749	4.28858	4.40384	4.21896	4.38081	4.29779		0.0436517	0.351264
P16278	P16278	Beta-galactosidase	GLB1	76.074	0	9	25	0.13163	-0.0358906	0.19231	0.200901	0.17819	0.16975	0.151388	0.145039	0.30847		0.0602335	0.351266
Q15777	Q15777	Metallophosphoesterase MPPED2	MPPED2	33.359	0	1	3	-6.26963	-6.13464	-5.80223	-6.3023	-6.6859	-6.52392	-6.34863	-6.36744	-6.37552		-0.164938	0.35207
Q9H5V9	Q9H5V9	UPF0428 protein CXorf56	CXorf56	25.624	0	10	26	1.10018	1.07578	1.12306	1.06341	1.0274	1.08575	1.00726	1.0018	1.10059		-0.0291168	0.352233
Q9H6L5	Q9H6L5	Protein FAM134B	FAM134B	54.68	0	2	6	-3.39246	-3.51855	-3.06012	-3.30983	-3.27521	-3.24324	-3.2408	-3.14841	-3.26019		0.0880732	0.35238
Q8TDZ2	Q8TDZ2	Protein-methionine sulfoxide oxidase MICAL1	MICAL1	117.87	0	12	14	-1.82113	-1.67223	-1.89733	-1.85859	-1.88455	-1.92294	-1.84559	-1.84018	-1.89491		-0.0491406	0.353299
O95490;O94910	O95490	Latrophilin-2	LPHN2	163.35	0	3	5	-2.75776	-2.70413	-3.04385	-2.96628	-2.9336	-2.82988	-2.59642	-2.83124	-2.89645		0.0926261	0.353402
Q8IX12	Q8IX12	Cell division cycle and apoptosis regulator protein 1	CCAR1	132.82	0	44	124	3.17121	3.21382	3.16974	3.22335	3.21637	3.25839	3.2744	3.24929	3.13589		0.0305931	0.353523
Q6P4F7	Q6P4F7	Rho GTPase-activating protein 11A	ARHGAP11A	113.86	0	4	6	-8.74165	-8.69587	-8.74511	-8.65685	-8.70572	-8.76689	-8.82001	-8.722	-8.66405		-0.0341981	0.353767
Q86WC4	Q86WC4	Osteopetrosis-associated transmembrane protein 1	OSTM1	37.256	0	2	3	-4.43992	-4.4693	-4.54956	-4.54976	-4.56758	-4.48496	-4.43352	-4.47648	-4.53179		0.0335355	0.35403
Q96MU7	Q96MU7	YTH domain-containing protein 1	YTHDC1	84.699	0	19	38	1.06282	1.149	1.04205	1.11081	1.12209	1.06234	1.11054	1.10587	0.960939		-0.0374326	0.354635
Q8N2K1	Q8N2K1	Ubiquitin-conjugating enzyme E2 J2	UBE2J2	28.898	0	4	9	-4.23531	-4.31218	-4.2366	-4.31362	-4.21703	-4.29752	-4.34877	-4.30379	-4.22851		-0.0317003	0.35521
O75330	O75330	Hyaluronan mediated motility receptor	HMMR	84.099	0	40	112	3.13394	3.1926	3.12433	3.09064	3.09253	3.17301	3.13198	3.14428	3.14642		0.0221134	0.355226
O15014	O15014	Zinc finger protein 609	ZNF609	151.19	0	22	48	0.402811	0.62439	0.409269	0.555231	0.46694	0.437429	0.465038	0.445309	0.42404		-0.0487741	0.35561
Q13492;O60641	Q13492	Phosphatidylinositol-binding clathrin assembly protein	PICALM	70.754	0	15	39	1.3945	1.51728	1.40878	1.36937	1.36843	1.40116	1.35058	1.37815	1.38813		-0.032168	0.356164
P35790	P35790	Choline kinase alpha	CHKA	52.248	0	6	13	-0.961029	-1.17189	-1.0275	-0.892941	-1.14261	-0.998171	-0.981901	-1.03465	-0.87822		0.0659584	0.356417
Q8NBA8	Q8NBA8	DTW domain-containing protein 2	DTWD2	33.415	0	4	10	-2.51063	-2.35006	-2.31406	-2.45206	-2.38853	-2.41854	-2.44405	-2.42131	-2.49919		-0.0427059	0.356425
O75391	O75391	Sperm-associated antigen 7	SPAG7	26.034	0	12	25	0.48864	0.513159	0.578159	0.499941	0.518471	0.51104	0.57535	0.50971	0.57906		0.0241159	0.356626
Q9UBK9	Q9UBK9	Protein UXT	UXT	18.246	0	3	8	-2.65897	-2.55947	-2.56613	-2.51841	-2.6313	-2.55074	-2.65015	-2.45669	-2.50727		0.0456432	0.356713
O95071	O95071	E3 ubiquitin-protein ligase UBR5	UBR5	309.35	0	51	133	2.32933	2.35941	2.42627	2.44722	2.37288	2.43689	2.39144	2.39533	2.42976		0.0263325	0.356747
P35711	P35711	Transcription factor SOX-5	SOX5	84.025	0	6	16	-1.06173	-1.09902	-0.94495	-1.00745	-1.07869	-1.05467	-0.94034	-1.0211	-0.986731		0.0376574	0.357085
P61599	P61599	N-alpha-acetyltransferase 20	NAA20	20.368	0	5	16	-0.62788	-0.78841	-0.54719	-0.6654	-0.639299	-0.629841	-0.62256	-0.579361	-0.604		0.0446952	0.357406
O94889	O94889	Kelch-like protein 18	KLHL18	63.638	0	2	3	-6.52476	-6.534	-7.26814	-7.36668	-7.14803	-7.11602	-7.05905	-7.30932	-7.22686		-0.209491	0.357517
Q13885	Q13885	Tubulin beta-2A chain	TUBB2A	49.906	0	2	11	0.18042	0.266329	-0.0734711	-0.019289	-0.0529289	0.118179	0.206148	0.117819	0.11433		0.0789072	0.357663
P38919	P38919	Eukaryotic initiation factor 4A-III;Eukaryotic initiation factor 4A-III, N-terminally processed	EIF4A3	46.871	0	28	147	4.33079	4.28563	4.36799	4.3228	4.40696	4.38958	4.39396	4.35918	4.33323		0.026153	0.357852
Q9UL25	Q9UL25	Ras-related protein Rab-21	RAB21	24.347	0	16	46	1.80351	1.80342	1.78396	1.83477	1.84014	1.83251	1.75786	1.83276	1.72356		-0.0264882	0.35794
Q8ND76	Q8ND76	Cyclin-Y	CCNY	39.336	0	3	14	2.27111	2.11781	2.2214	1.95804	2.11309	1.64308	2.68171	1.84233	1.37447		-0.250893	0.358458
Q8TEP8	Q8TEP8	Centrosomal protein of 192 kDa	CEP192	279.11	0	11	13	-2.53137	-2.45869	-2.43054	-2.38324	-2.40617	-2.39484	-2.42284	-2.38161	-2.44461		0.0310267	0.358807
Q9HBE1	Q9HBE1	POZ-, AT hook-, and zinc finger-containing protein 1	PATZ1	74.059	0	3	7	-3.20082	-3.1249	-2.94218	-2.79097	-2.76915	-2.98813	-3.01725	-3.12247	-3.14235		-0.101947	0.359001
Q5VV52	Q5VV52	Zinc finger protein 691	ZNF691	35.809	0	3	3	-3.42893	-3.40595	-3.52725	-3.47316	-3.36068	-3.47515	-3.49864	-3.39569	-3.56013		-0.043209	0.359131
P05976;P08590	P05976;P08590	Myosin light chain 1/3, skeletal muscle isoform;Myosin light chain 3	MYL1;MYL3	21.145	0	2	15	0.0968494	0.0692692	-0.202	-0.0565395	-0.0541191	0.0631504	0.177799	-0.0285397	-0.0365601		0.0732704	0.359421
Q5U5Q3	Q5U5Q3	RNA-binding E3 ubiquitin-protein ligase MEX3C	MEX3C	69.366	0	2	4	-2.85012	-2.91355	-2.69794	-2.88416	-2.70419	-2.87513	-2.85451	-2.81594	-2.90774		-0.0533383	0.359442
Q9Y3F4	Q9Y3F4	Serine-threonine kinase receptor-associated protein	STRAP	38.438	0	28	157	4.5725	4.61518	4.82029	4.66015	4.65409	4.71446	4.73215	4.75249	4.65807		0.0498498	0.359643
Q92904	Q92904	Deleted in azoospermia-like	DAZL	33.178	0	1	3	-4.54394	-4.51808	-4.42267	-4.51748	-4.42366	-4.48912	-4.51009	-4.45733	-4.7162		-0.0580197	0.360027
Q5VWJ9	Q5VWJ9	Sorting nexin-30	SNX30	49.676	0	10	13	-0.85907	-0.94183	-0.69714	-0.844759	-0.731159	-0.86635	-0.841822	-0.897201	-0.85606		-0.0505669	0.360133
Q8TED0	Q8TED0	U3 small nucleolar RNA-associated protein 15 homolog	UTP15	58.414	0	24	78	2.25755	2.19044	2.30108	2.30477	2.33971	2.2736	2.26097	2.25599	2.19579		-0.0321235	0.360159
Q16799	Q16799	Reticulon-1	RTN1	83.617	0	4	9	1.10215	1.12495	1.15158	1.12311	1.19217	1.05486	1.03774	1.15183	1.17445		-0.0340727	0.360252
Q9NWS8	Q9NWS8	Required for meiotic nuclear division protein 1 homolog	RMND1	51.603	0	6	12	-2.54742	-2.64449	-2.52147	-2.52152	-2.50413	-2.59226	-2.63689	-2.60851	-2.50285		-0.0373216	0.360993
Q9UBD5	Q9UBD5	Origin recognition complex subunit 3	ORC3	82.253	0	21	47	0.89101	0.845881	0.84403	0.86525	0.86467	0.84124	0.845289	0.834429	0.877699		-0.0125039	0.361305
P62857	P62857	40S ribosomal protein S28	RPS28	7.8409	0	6	55	4.71405	4.60593	4.52859	4.50299	4.4868	4.65618	4.66713	4.55296	4.60102		0.0516496	0.361379
Q9NQG5	Q9NQG5	Regulation of nuclear pre-mRNA domain-containing protein 1B	RPRD1B	36.899	0	16	56	1.5025	1.54255	1.61678	1.56801	1.58308	1.58591	1.62912	1.59105	1.54704		0.0256954	0.361538
Q9UM00	Q9UM00	Transmembrane and coiled-coil domain-containing protein 1	TMCO1	27.079	0	5	14	-0.497009	-0.336411	-0.476231	-0.39513	-0.37715	-0.396851	-0.576672	-0.439861	-0.44187		-0.0474273	0.361661
P21359	P21359	Neurofibromin;Neurofibromin truncated	NF1	319.37	0	27	42	-0.106899	-0.0985813	-0.0483894	-0.0756798	-0.11462	-0.02071	-0.0837002	-0.0870304	-0.08675		0.0192864	0.361873
Q9H0H5	Q9H0H5	Rac GTPase-activating protein 1	RACGAP1	71.026	0	31	79	2.28517	2.30358	2.27804	2.20812	2.19019	2.38927	2.25432	2.26626	2.25302		0.0376965	0.361877
P49585;Q9Y5K3	P49585	Choline-phosphate cytidylyltransferase A	PCYT1A	41.731	0	17	41	0.9739	1.05758	0.97282	1.03011	0.98488	0.97843	1.0197	1.06163	1.05563		0.0249891	0.361943
Q4LE39	Q4LE39	AT-rich interactive domain-containing protein 4B	ARID4B	147.81	0	13	24	0.929291	0.867569	0.965731	0.976641	1.00193	0.895889	1.01378	0.897909	0.80759		-0.0444402	0.362001
Q15751	Q15751	Probable E3 ubiquitin-protein ligase HERC1	HERC1	532.22	0	29	55	0.368071	0.354639	0.425779	0.407711	0.37952	0.371479	0.375978	0.330059	0.39633		-0.0186825	0.362032
P05198	P05198	Eukaryotic translation initiation factor 2 subunit 1	EIF2S1	36.112	0	34	162	4.7108	4.72262	4.76173	4.675	4.69512	4.76485	4.81834	4.68671	4.70378		0.0303643	0.362164
O14737	O14737	Programmed cell death protein 5	PDCD5	14.285	0	11	61	3.7543	3.7554	3.87733	3.83681	3.81684	3.88244	3.88437	3.78555	3.81534		0.0337878	0.362187
P30622	P30622	CAP-Gly domain-containing linker protein 1	CLIP1	162.24	0	22	34	-0.20849	-0.23391	-0.0672302	-0.0865803	-0.0817394	-0.133581	-0.0876007	-0.0614014	-0.0955105		0.0410665	0.362296
Q9BWT6	Q9BWT6	Meiotic nuclear division protein 1 homolog	MND1	23.753	0	6	12	-1.45974	-1.40081	-1.45076	-1.42167	-1.48297	-1.41104	-1.41189	-1.35482	-1.48416		0.0277116	0.362688
Q9NRY4	Q9NRY4	Rho GTPase-activating protein 35	ARHGAP35	170.51	0	19	34	0.10984	0.127169	0.165079	0.0756512	0.0701599	0.16028	0.114349	0.0850697	0.189409		0.0276973	0.362756
Q96P47;Q9UPQ3	Q96P47	Arf-GAP with GTPase, ANK repeat and PH domain-containing protein 3	AGAP3	95.043	0	8	15	-0.866499	-0.88167	-0.651979	-0.712849	-0.789059	-0.65221	-0.787472	-0.70002	-0.761591		0.0550879	0.363419
Q53H12	Q53H12	Acylglycerol kinase, mitochondrial	AGK	47.137	0	19	52	1.3507	1.34598	1.4888	1.44655	1.49815	1.38436	1.3045	1.42374	1.41881		-0.0431845	0.363771
Q96RD7	Q96RD7	Pannexin-1	PANX1	48.05	0	4	6	-2.58035	-2.99669	-2.53535	-2.46279	-2.50812	-2.49099	-2.57176	-2.52737	-2.43902		0.109375	0.36381
O15013	O15013	Rho guanine nucleotide exchange factor 10	ARHGEF10	151.61	0	10	15	-1.29806	-1.21909	-1.40822	-1.31413	-1.27887	-1.29139	-1.25656	-1.26274	-1.26633		0.0344176	0.363882
O60256	O60256	Phosphoribosyl pyrophosphate synthase-associated protein 2	PRPSAP2	40.925	0	17	65	1.30774	1.36002	1.37077	1.41737	1.31036	1.38573	1.41525	1.3333	1.38592		0.0267973	0.364247
Q13190	Q13190	Syntaxin-5	STX5	39.672	0	5	10	-0.3732	-0.270451	-0.374809	-0.40123	-0.3563	-0.312641	-0.374882	-0.289021	-0.328041		0.0290518	0.364307
P05165	P05165	Propionyl-CoA carboxylase alpha chain, mitochondrial	PCCA	80.058	0	4	9	-3.32182	-3.48738	-3.28115	-3.20844	-3.32093	-3.42915	-3.375	-3.35162	-3.35079		-0.052696	0.364573
Q9UKB1	Q9UKB1	F-box/WD repeat-containing protein 11	FBXW11	62.09	0	6	17	0.410761	0.49888	0.325529	0.35883	0.38644	0.333919	0.405769	0.34935	0.355789		-0.034881	0.36466
Q96JN0	Q96JN0	Ligand-dependent corepressor	LCOR	47.006	0	2	3	-7.37241	-7.19013	-7.18292	-7.21699	-7.18009	-7.16542	-7.31844	-7.22786	-7.49297		-0.072665	0.365206
P33552	P33552	Cyclin-dependent kinases regulatory subunit 2	CKS2	9.8602	0	3	8	-0.753029	-0.75618	-0.78355	-0.83128	-0.87314	-0.88801	-0.884852	-0.7684	-0.800791		-0.0360773	0.365458
Q9BW62	Q9BW62	Katanin p60 ATPase-containing subunit A-like 1	KATNAL1	55.392	0	4	5	-5.39429	-5.2902	-5.37037	-4.96966	-5.11992	-5.165	-5.16006	-5.12585	-5.10772		0.0892298	0.365803
Q6IA69	Q6IA69	Glutamine-dependent NAD(+) synthetase	NADSYN1	79.284	0	6	12	-3.611	-3.61915	-3.48787	-3.42971	-3.53559	-3.61179	-3.56515	-3.62183	-3.52401		-0.0440317	0.365844
Q32P41	Q32P41	tRNA (guanine(37)-N1)-methyltransferase	TRMT5	58.246	0	12	22	-0.43663	-0.414431	-0.427	-0.37328	-0.42218	-0.43091	-0.467501	-0.38632	-0.450491		-0.0191014	0.366177
Q9UPT8	Q9UPT8	Zinc finger CCCH domain-containing protein 4	ZC3H4	140.26	0	18	33	0.10321	0.187149	0.1688	0.169851	0.18445	0.21871	0.284449	0.17083	0.11569		0.0347274	0.36632
Q9HAS0	Q9HAS0	Protein Njmu-R1	C17orf75	44.621	0	6	16	-1.39398	-1.36666	-1.38631	-1.33925	-1.35385	-1.39434	-1.33995	-1.41592	-1.3921		-0.0175683	0.36691
Q5T8I3	Q5T8I3	Protein FAM102B	FAM102B	39.308	0	2	2	-4.99048	-4.8713	-4.54661	-4.55629	-4.5967	-4.63395	-4.71097	-4.52812	-4.5514		0.106166	0.367157
Q9NUP7	Q9NUP7	tRNA:m(4)X modification enzyme TRM13 homolog	TRMT13	54.246	0	6	6	-2.80349	-3.01009	-2.74073	-2.64908	-2.8433	-2.66169	-2.61943	-2.74892	-2.88054		0.0816925	0.367275
Q9BVL4	Q9BVL4	Selenoprotein O	SELO	73.488	0	8	14	-1.99737	-2.03693	-2.0866	-2.03071	-2.05567	-2.14065	-2.05064	-2.10844	-1.99343		-0.0318344	0.36741
Q96T51	Q96T51	RUN and FYVE domain-containing protein 1	RUFY1	79.817	0	24	56	2.06874	2.14573	2.19528	2.10327	2.11186	2.11974	2.09235	2.04788	2.12819		-0.0279363	0.367837
Q5BJD5	Q5BJD5	Transmembrane protein 41B	TMEM41B	32.513	0	2	5	-5.354	-5.09774	-5.07064	-5.19717	-5.19991	-5.04796	-5.24833	-5.13743	-5.02498		0.0692163	0.368
Q86V85	Q86V85	Integral membrane protein GPR180	GPR180	49.395	0	1	3	-2.00824	-1.99482	-1.82992	-2.03294	-1.90787	-1.95171	-2.02296	-2.11321	-1.94279		-0.0529105	0.368181
O60664	O60664	Perilipin-3	PLIN3	47.074	0	22	85	3.01327	3.15085	2.86008	2.89	2.78852	2.85793	2.92723	2.84057	2.85029		-0.0715402	0.368884
Q96AY4	Q96AY4	Tetratricopeptide repeat protein 28	TTC28	270.88	0	8	16	-1.6178	-1.63461	-1.43029	-1.4544	-1.51721	-1.53088	-1.55041	-1.37383	-1.44068		0.0569115	0.369109
Q92817	Q92817	Envoplakin	EVPL	231.6	0.0012458	4	6	-1.90825	-1.57416	-1.86886	-1.75864	-1.72171	-2.04839	-1.97901	-1.66136	-1.77328		-0.0991872	0.369153
Q86U90	Q86U90	YrdC domain-containing protein, mitochondrial	YRDC	29.328	0	6	9	-0.960089	-1.16083	-1.05682	-1.10837	-1.12827	-1.16959	-1.08439	-1.19065	-1.06983		-0.04574	0.370107
P49915	P49915	GMP synthase [glutamine-hydrolyzing]	GMPS	76.715	0	52	223	5.13269	5.15231	5.25463	5.19091	5.15814	5.22579	5.23365	5.16675	5.19126		0.0266261	0.370584
Q86YS6	Q86YS6	Ras-related protein Rab-43	RAB43	23.339	0.0059484	2	3	-0.110849	-0.12759	-0.43358	-0.47228	-0.437309	-0.40531	-0.335241	-0.55076	-0.360121		-0.0965361	0.370647
Q8WWK9	Q8WWK9	Cytoskeleton-associated protein 2	CKAP2	76.986	0	20	41	1.38365	1.56768	1.3248	1.32365	1.28969	1.35388	1.2282	1.36102	1.3292		-0.0598197	0.37097
Q9Y508	Q9Y508	E3 ubiquitin-protein ligase RNF114	RNF114	25.694	0	8	25	0.184151	0.18754	0.24695	0.199711	0.245821	0.12606	0.1514	0.188049	0.26671		-0.0297796	0.371901
Q9H9A5	Q9H9A5	CCR4-NOT transcription complex subunit 10	CNOT10	82.309	0	13	26	-1.12469	-1.14799	-1.04687	-1.08748	-1.08424	-1.0824	-1.09617	-1.12233	-0.92378		0.0420833	0.372215
Q96SB8	Q96SB8	Structural maintenance of chromosomes protein 6	SMC6	126.32	0	25	48	0.91662	0.961319	0.958031	1.01088	1.02806	0.94327	0.905849	0.93685	1.00374		-0.027555	0.372511
Q6P1J9	Q6P1J9	Parafibromin	CDC73	60.576	0	29	63	2.74535	2.69039	2.6913	2.67087	2.70568	2.72714	2.67	2.70493	2.8226		0.0304485	0.372752
Q9BZL1	Q9BZL1	Ubiquitin-like protein 5	UBL5	8.5468	0	4	13	1.91194	1.98513	1.67927	1.79161	1.74352	1.73292	1.80444	1.77894	1.72398		-0.0622244	0.373017
Q8N543	Q8N543	Prolyl 3-hydroxylase OGFOD1	OGFOD1	63.245	0	18	51	1.24518	1.17658	1.32109	1.28603	1.25039	1.25633	1.32847	1.2719	1.28281		0.0290226	0.373195
Q9H5H4	Q9H5H4	Zinc finger protein 768	ZNF768	60.228	0	2	2	-4.53217	-4.95895	-4.76336	-4.79032	-4.50791	-4.89967	-4.89283	-4.68174	-4.77305		-0.101282	0.373284
Q8IWB7	Q8IWB7	WD repeat and FYVE domain-containing protein 1	WDFY1	46.323	0	8	20	-0.657949	-0.524881	-0.709511	-0.735329	-0.721479	-0.731821	-0.670631	-0.69614	-0.75919		-0.0446157	0.373309
Q8WWH5	Q8WWH5	Probable tRNA pseudouridine synthase 1	TRUB1	37.252	0	9	23	0.712881	0.698679	0.710699	0.66386	0.68198	0.73757	0.725449	0.669859	0.70513		0.0158818	0.373476
P30153	P30153	Serine/threonine-protein phosphatase 2A 65 kDa regulatory subunit A alpha isoform	PPP2R1A	65.308	0	31	210	5.29987	5.36912	5.31844	5.27424	5.29173	5.2875	5.29107	5.17291	5.3494		-0.0354605	0.373522
Q9NW82	Q9NW82	WD repeat-containing protein 70	WDR70	73.2	0	18	39	1.06575	1.17106	1.11973	1.09711	1.08001	1.14258	1.18085	1.12424	1.08351		0.0260625	0.373611
Q12982	Q12982	BCL2/adenovirus E1B 19 kDa protein-interacting protein 2	BNIP2	36.017	0	4	6	-2.68813	-2.78988	-2.52585	-2.43049	-2.46926	-2.41706	-2.55479	-2.58922	-2.43445		0.0818416	0.373698
Q9BYT3	Q9BYT3	Serine/threonine-protein kinase 33	STK33	57.83	0	3	5	-2.06551	-2.0506	-2.16098	-1.96183	-2.09571	-2.15043	-2.1399	-2.09121	-2.04683		-0.0401675	0.373892
Q9C0H2	Q9C0H2	Protein tweety homolog 3	TTYH3	57.544	0	3	8	-3.99447	-3.96097	-4.23104	-4.03026	-4.14903	-4.20197	-4.06844	-4.06242	-4.21901		-0.0648067	0.374115
P56589	P56589	Peroxisomal biogenesis factor 3	PEX3	42.139	0	6	13	-0.964079	-1.2152	-1.15276	-1.11422	-0.852409	-1.19659	-1.39088	-1.53767	-0.751039		-0.159311	0.374293
P78504	P78504	Protein jagged-1	JAG1	133.8	0	3	4	-3.37075	-3.25514	-3.4783	-3.46547	-3.2595	-3.37946	-3.59258	-3.41279	-3.35288		-0.068596	0.37433
Q8WU10	Q8WU10	Pyridine nucleotide-disulfide oxidoreductase domain-containing protein 1	PYROXD1	55.792	0	4	9	-2.01762	-1.96799	-1.99176	-2.039	-2.03426	-2.04451	-2.00206	-2.10329	-1.99252		-0.0254698	0.374671
Q14690	Q14690	Protein RRP5 homolog	PDCD11	208.7	0	68	196	3.48464	3.49404	3.40887	3.41301	3.45402	3.55732	3.4099	3.52246	3.44913		0.0337855	0.374856
Q02750	Q02750	Dual specificity mitogen-activated protein kinase kinase 1	MAP2K1	43.439	0	11	71	3.47177	3.45263	3.61034	3.53279	3.52192	3.62409	3.55532	3.48835	3.55388		0.0375191	0.374904
Q8IU85;Q14012	Q8IU85	Calcium/calmodulin-dependent protein kinase type 1D	CAMK1D	42.913	0	3	5	-2.01794	-1.94441	-1.64189	-1.77129	-1.71929	-1.90441	-1.96109	-1.94282	-1.79415		-0.0816543	0.375232
Q8TDR2	Q8TDR2	Serine/threonine-protein kinase 35	STK35	58.051	0	3	5	-4.35828	-4.42065	-4.35825	-4.40797	-4.36512	-4.37306	-4.73076	-4.46112	-4.28754		-0.0810667	0.375498
P55265	P55265	Double-stranded RNA-specific adenosine deaminase	ADAR	136.06	0	58	191	3.7498	3.74339	3.82083	3.84007	3.85714	3.82058	3.83539	3.83832	3.81689		0.0255484	0.375607
Q9NRR3	Q9NRR3	CDC42 small effector protein 2	CDC42SE2	9.2234	0	1	5	-5.27487	-5.54398	-6.06994	-4.79142	-5.50691	-5.53998	-5.62998	-4.77326	-4.53484		0.317908	0.375954
Q9BT78	Q9BT78	COP9 signalosome complex subunit 4	COPS4	46.268	0	24	100	2.37364	2.35458	2.46023	2.42063	2.3499	2.42311	2.49448	2.38362	2.38997		0.0309975	0.376104
Q14CZ7	Q14CZ7	FAST kinase domain-containing protein 3	FASTKD3	75.688	0	2	4	-3.75767	-3.64802	-3.762	-3.68467	-3.7917	-3.62789	-3.78489	-3.43007	-3.77432		0.0745185	0.376295
Q7Z406	Q7Z406	Myosin-14	MYH14	227.87	0	1	12	0.82749	0.702309	0.569269	0.614361	0.689531	0.63254	0.626829	0.592949	0.673649		-0.0491004	0.377201
O00170	O00170	AH receptor-interacting protein	AIP	37.636	0	18	64	1.84642	1.85991	1.93334	1.94962	1.89132	1.82879	1.79637	1.7361	2.01003		-0.0533004	0.377344
O43172	O43172	U4/U6 small nuclear ribonucleoprotein Prp4	PRPF4	58.449	0	26	88	2.40559	2.41183	2.50436	2.50967	2.51596	2.52617	2.52292	2.52614	2.43342		0.03268	0.377361
Q8NE62	Q8NE62	Choline dehydrogenase, mitochondrial	CHDH	65.358	0	7	16	0.266571	0.163639	0.452641	0.502171	0.471991	0.32522	0.236528	0.34166	0.28846		-0.0734354	0.377449
O00571;O15523;Q9NQI0	O00571;O15523	ATP-dependent RNA helicase DDX3X;ATP-dependent RNA helicase DDX3Y	DDX3X;DDX3Y	73.243	0	48	255	5.0635	5.04781	4.98265	4.92366	4.95692	5.0557	5.08102	4.98766	4.99251		0.0343139	0.377463
O75880	O75880	Protein SCO1 homolog, mitochondrial	SCO1	33.814	0	5	8	-0.63719	-0.54459	-0.52133	-0.68313	-0.520519	-0.50271	-0.519892	-0.4965	-0.630331		0.0439936	0.377703
O43237	O43237	Cytoplasmic dynein 1 light intermediate chain 2	DYNC1LI2	54.099	0	18	51	1.62031	1.69266	1.71754	1.68748	1.62836	1.71983	1.73003	1.65717	1.67084		0.0251961	0.377716
Q86V81	Q86V81	THO complex subunit 4	ALYREF	26.888	0	14	88	2.59102	2.48093	2.50413	2.59061	2.58573	2.48096	2.50477	2.56777	2.52924		-0.0298	0.378086
Q9P2N7;Q9P2J3	Q9P2N7;Q9P2J3	Kelch-like protein 13;Kelch-like protein 9	KLHL13;KLHL9	73.867	0	6	11	-1.18195	-1.34191	-1.15027	-1.13332	-1.15548	-1.18789	-1.15757	-1.11923	-1.13572		0.0424825	0.378247
Q6PK04	Q6PK04	Coiled-coil domain-containing protein 137	CCDC137	33.231	0	10	21	0.377741	0.433479	0.185089	0.291651	0.303659	0.40539	0.358688	0.33963	0.355179		0.0463979	0.378402
P59780	P59780	AP-3 complex subunit sigma-2	AP3S2	22.017	0	3	6	-1.94332	-2.00287	-1.71746	-1.72314	-1.90787	-1.73353	-1.83963	-1.7964	-1.8058		0.0650915	0.37846
Q6RW13	Q6RW13	Type-1 angiotensin II receptor-associated protein	AGTRAP	17.419	0	1	4	-3.86737	-4.15765	-3.91235	-3.90064	-4.10998	-3.80539	-3.87049	-4.13509	-3.77581		0.092902	0.378632
P62714	P62714	Serine/threonine-protein phosphatase 2A catalytic subunit beta isoform	PPP2CB	35.575	0	1	66	1.90818	1.81701	2.05373	1.88038	1.94269	1.90722	2.07839	1.93509	1.96882		0.0519807	0.378671
P57087	P57087	Junctional adhesion molecule B	JAM2	33.207	0	3	9	-2.79912	-2.90079	-3.43553	-3.39461	-3.54377	-2.96222	-3.01253	-3.00086	-3.21094		0.168126	0.378706
O95235;P35663	O95235	Kinesin-like protein KIF20A	KIF20A	100.28	0	42	100	2.33924	2.41359	2.23259	2.26652	2.23289	2.34512	2.33342	2.37123	2.29593		0.0394581	0.379262
Q9P2B7	Q9P2B7	Cilia- and flagella-associated protein 97	CFAP97	59.474	0	4	7	-2.32619	-1.98031	-2.09105	-2.30238	-2.34158	-2.42294	-2.20361	-2.31398	-2.2412		-0.0871315	0.379455
Q9BYC5	Q9BYC5	Alpha-(1,6)-fucosyltransferase	FUT8	66.515	0	3	4	-3.01278	-3.16549	-3.01878	-3.16699	-3.1808	-3.17666	-3.08988	-3.09237	-3.31454		-0.0593955	0.379857
Q9Y5A9	Q9Y5A9	YTH domain-containing family protein 2	YTHDF2	62.333	0	18	61	2.21955	2.25674	2.23576	2.22291	2.20216	2.25001	2.27881	2.20139	2.24473		0.0163105	0.37994
Q9NR12	Q9NR12	PDZ and LIM domain protein 7	PDLIM7	49.844	0	17	43	0.635281	0.59725	0.38719	0.43548	0.34985	0.532349	0.557348	0.505579	0.576969		0.0620512	0.380096
P20645	P20645	Cation-dependent mannose-6-phosphate receptor	M6PR	30.993	0	9	29	1.42409	1.44106	1.46824	1.43428	1.46734	1.38116	1.4785	1.46601	1.35444		-0.0269756	0.380645
Q96SI1	Q96SI1	BTB/POZ domain-containing protein KCTD15	KCTD15	31.942	0	5	6	-1.83642	-1.77789	-2.00794	-1.8504	-1.69484	-2.05401	-1.96763	-2.05389	-1.64519		-0.0966824	0.380881
Q8WUZ0	Q8WUZ0	B-cell CLL/lymphoma 7 protein family member C	BCL7C	23.468	0	5	14	-0.0932388	-0.0871506	0.115339	0.0191212	0.0583096	0.0500698	0.0735397	0.0300999	0.0323887		0.0440484	0.381008
Q96T60	Q96T60	Bifunctional polynucleotide phosphatase/kinase;Polynucleotide 3-phosphatase;Polynucleotide 5-hydroxyl-kinase	PNKP	57.076	0	4	7	-4.33901	-4.3819	-4.41429	-4.41625	-4.43691	-4.44883	-4.49082	-4.34573	-4.42888		-0.0308942	0.381124
Q7Z2T5	Q7Z2T5	TRMT1-like protein	TRMT1L	81.746	0	26	59	1.11725	1.18285	1.21368	1.20293	1.18396	1.2412	1.15886	1.18105	1.23739		0.02449	0.381145
P30533	P30533	Alpha-2-macroglobulin receptor-associated protein	LRPAP1	41.465	0	21	54	2.48955	2.48738	2.40838	2.31964	2.40007	2.50364	2.51194	2.44085	2.39085		0.0408153	0.381454
Q9Y617	Q9Y617	Phosphoserine aminotransferase	PSAT1	40.422	0	28	146	4.48761	4.57171	4.75142	4.61076	4.5918	4.69406	4.70547	4.57365	4.64341		0.0514867	0.381678
Q01850	Q01850	Cerebellar degeneration-related protein 2	CDR2	51.855	0	6	7	-2.47363	-2.21931	-2.67197	-2.60883	-2.43279	-2.52549	-2.56045	-2.52433	-2.66494		-0.0874974	0.381919
Q06124	Q06124	Tyrosine-protein phosphatase non-receptor type 11	PTPN11	68.01	0	33	106	2.40291	2.42054	2.50536	2.48473	2.406	2.406	2.42917	2.40142	2.44318		-0.023966	0.381993
Q99829	Q99829	Copine-1	CPNE1	59.058	0	13	32	1.02342	0.99004	1.09798	1.0099	0.94643	0.98407	0.946409	1.32244	1.09768		0.074095	0.382091
O94868	O94868	F-BAR and double SH3 domains protein 2	FCHSD2	84.275	0	3	3	-2.95951	-3.01722	-2.76216	-2.87533	-3.01106	-2.89386	-2.97622	-2.95984	-3.13185		-0.0653879	0.382301
Q08AD1	Q08AD1	Calmodulin-regulated spectrin-associated protein 2	CAMSAP2	168.09	0	12	24	-0.55377	-0.565811	-0.57177	-0.569189	-0.62212	-0.58939	-0.567661	-0.547171	-0.540201		0.0154263	0.382379
O60279	O60279	Sushi domain-containing protein 5	SUSD5	68.02	0	2	8	-1.46782	-1.45278	-1.23912	-1.22308	-1.26439	-1.31214	-1.27926	-1.23384	-1.25843		0.0585196	0.382486
Q9BZF9	Q9BZF9	Uveal autoantigen with coiled-coil domains and ankyrin repeats	UACA	162.5	0	27	40	1.0093	1.07246	0.84613	0.8622	0.83643	0.893971	0.90597	0.85939	0.82987		-0.0530038	0.382884
Q6PL24	Q6PL24	Protein TMED8	TMED8	35.74	0	5	8	-2.5775	-2.48473	-2.62587	-2.58376	-2.57973	-2.57348	-2.60423	-2.58206	-2.62677		-0.0263181	0.383125
Q969E4;Q6IPX3;Q5H9L2	Q969E4;Q6IPX3;Q5H9L2	Transcription elongation factor A protein-like 3;Transcription elongation factor A protein-like 6;Transcription elongation factor A protein-like 5	TCEAL3;TCEAL6;TCEAL5	22.502	0	2	4	-2.79257	-2.49725	-2.75354	-2.68732	-2.89951	-2.75993	-2.63438	-2.58441	-2.61709		0.0770851	0.383231
O43290	O43290	U4/U6.U5 tri-snRNP-associated protein 1	SART1	90.254	0	45	137	4.71963	4.7546	4.12343	4.16097	4.25629	4.28311	4.33321	4.2072	4.19611		-0.148077	0.383571
Q676U5	Q676U5	Autophagy-related protein 16-1	ATG16L1	68.264	0	8	16	-0.63587	-0.6287	-0.558981	-0.59388	-0.625269	-0.550531	-0.575151	-0.740921	-0.751471		-0.0459786	0.383677
P98173	P98173	Protein FAM3A	FAM3A	25.152	0	2	3	-5.18095	-5.34465	-5.40374	-5.31574	-5.21498	-5.11566	-5.66088	-5.37499	-5.42033		-0.100954	0.383975
O75616	O75616	GTPase Era, mitochondrial	ERAL1	48.349	0	5	9	-0.839911	-0.84395	-0.85993	-0.90094	-0.837229	-0.936991	-0.788431	-0.950191	-0.879841		-0.0324717	0.384176
Q15007	Q15007	Pre-mRNA-splicing regulator WTAP	WTAP	44.243	0	19	47	0.256731	0.2286	0.239599	0.232351	0.28809	0.28573	0.338959	0.26063	0.20982		0.0247105	0.384188
Q96I99	Q96I99	Succinyl-CoA ligase [GDP-forming] subunit beta, mitochondrial	SUCLG2	46.51	0	27	89	3.14919	3.09183	3.24643	3.23222	3.27483	3.25704	3.23339	3.22873	3.2215		0.0362647	0.384521
Q969K3	Q969K3	E3 ubiquitin-protein ligase RNF34	RNF34	41.64	0	6	10	-3.92548	-3.82028	-3.96094	-4.00296	-3.9639	-4.07579	-3.92422	-3.97733	-2.68405		0.269364	0.385067
Q16531	Q16531	DNA damage-binding protein 1	DDB1	126.97	0	59	250	4.71661	4.69687	4.81279	4.78816	4.78929	4.78969	4.81522	4.74473	4.80079		0.0268637	0.385095
A0AVF1	A0AVF1	Intraflagellar transport protein 56	TTC26	64.177	0	4	14	-1.45435	-1.39463	-1.25477	-1.29904	-1.28485	-1.34058	-1.38706	-1.4263	-1.3642		-0.0420075	0.38524
P48426	P48426	Phosphatidylinositol 5-phosphate 4-kinase type-2 alpha	PIP4K2A	46.224	0	3	8	-2.18467	-2.19829	-2.23904	-2.15799	-2.07681	-2.20175	-2.18879	-2.30294	-2.14779		-0.0389584	0.386017
Q8N6H7	Q8N6H7	ADP-ribosylation factor GTPase-activating protein 2	ARFGAP2	56.72	0	20	39	1.6535	1.80327	1.71723	1.70831	1.66385	1.7675	1.70197	1.73568	1.75193		0.0300374	0.386179
O43837	O43837	Isocitrate dehydrogenase [NAD] subunit beta, mitochondrial	IDH3B	42.183	0	20	68	2.81118	2.6724	3.41553	3.38078	3.47114	3.42356	3.32641	3.39439	3.18453		0.182016	0.386318
Q9BQ95	Q9BQ95	Evolutionarily conserved signaling intermediate in Toll pathway, mitochondrial	ECSIT	49.148	0	5	10	-1.26287	-1.35522	-1.54175	-1.37311	-1.33816	-1.26576	-1.41179	-1.28953	-1.31114		0.0546667	0.386447
Q5MNZ6	Q5MNZ6	WD repeat domain phosphoinositide-interacting protein 3	WDR45B	38.121	0	7	12	-1.09224	-1.23448	-1.4047	-1.35811	-1.41184	-1.22005	-1.15007	-1.27769	-1.27952		0.0684406	0.386655
Q06265;REV__Q6EMK4	Q06265	Exosome complex component RRP45	EXOSC9	48.948	0	15	50	2.1255	2.19632	2.10992	2.17581	2.16716	2.15989	2.19663	2.26639	2.11877		0.0304771	0.386802
P38646	P38646	Stress-70 protein, mitochondrial	HSPA9	73.68	0	63	567	7.0162	7.01243	6.97074	6.94507	7.04962	6.9992	6.94554	7.00916	6.94732		-0.023508	0.387633
Q6P1N0	Q6P1N0	Coiled-coil and C2 domain-containing protein 1A	CC2D1A	104.06	0	20	43	0.608151	0.663019	0.674311	0.625	0.561361	0.67993	0.62776	0.62089	0.67511		0.024554	0.387894
Q5U5X0	Q5U5X0	Complex III assembly factor LYRM7	LYRM7	11.955	0	7	20	0.6865	0.66606	0.650431	0.705351	0.71945	0.709469	0.668508	0.63707	0.65486		-0.0180817	0.387983
Q9BS40	Q9BS40	Latexin	LXN	25.75	0	2	8	-2.58471	-2.40554	-1.72597	-1.78791	-1.7813	-2.23161	-2.58709	-2.17186	-2.07565		-0.209468	0.38844
P62875	P62875	DNA-directed RNA polymerases I, II, and III subunit RPABC5	POLR2L	7.645	0	2	10	-0.629999	-0.86009	-0.609079	-0.70929	-0.697529	-0.73913	-0.69766	-0.76354	-0.800781		-0.0490805	0.389331
P17480	P17480	Nucleolar transcription factor 1	UBTF	89.405	0	39	105	2.97724	3.0625	3.02979	3.04106	3.03148	3.06946	3.11758	3.05128	2.98269		0.0268379	0.389561
Q8N884	Q8N884	Cyclic GMP-AMP synthase	MB21D1	58.814	0	10	17	1.37356	1.55329	-0.221691	-0.0932102	-0.10977	0.951849	0.842119	0.95998	0.89196		0.411041	0.389697
P67809	P67809	Nuclease-sensitive element-binding protein 1	YBX1	35.924	0	13	193	2.99137	3.08512	2.95307	3.02873	2.9551	3.06246	2.97312	3.01618	3.09214		0.0332968	0.389826
P53985	P53985	Monocarboxylate transporter 1	SLC16A1	53.944	0	7	20	-0.707569	-0.644301	-0.701401	-0.75428	-0.509609	-0.661091	-0.766501	-0.691301	-0.724501		-0.0474164	0.390828
A2VDF0	A2VDF0	Fucose mutarotase	FUOM	16.765	0	1	4	-4.84601	-5.49334	-4.95002	-5.8501	-5.54929	-5.55826	-5.70543	-5.03695	-6.11469		-0.266082	0.391113
Q9NZT2	Q9NZT2	Opioid growth factor receptor	OGFR	73.324	0	16	37	-0.68762	-0.55681	-0.63069	-0.570709	-0.65085	-0.7097	-0.725191	-0.600201	-0.593741		-0.037872	0.391166
Q96GD4;Q9UQB9	Q96GD4	Aurora kinase B	AURKB	39.31	0	15	44	0.571451	0.60161	0.604481	0.60062	0.5937	0.62693	0.613539	0.600689	0.57795		0.0104043	0.391971
O75362	O75362	Zinc finger protein 217	ZNF217	115.27	0	7	18	-1.54965	-1.68069	-1.54995	-1.56616	-1.60941	-1.59077	-1.69253	-1.58657	-1.6243		-0.0323715	0.392068
P10644;REV__P30040	P10644	cAMP-dependent protein kinase type I-alpha regulatory subunit;cAMP-dependent protein kinase type I-alpha regulatory subunit, N-terminally processed	PRKAR1A	42.981	0	15	65	2.75608	2.79608	2.72946	2.65384	2.70455	2.70356	2.7292	2.67466	2.69935		-0.0263104	0.392523
Q9H8M2	Q9H8M2	Bromodomain-containing protein 9	BRD9	66.999	0	6	11	-2.38675	-2.49165	-2.43103	-2.57017	-2.52697	-2.53739	-2.22974	-2.40332	-2.49722		0.0643958	0.392627
Q8WUI4	Q8WUI4	Histone deacetylase 7	HDAC7	102.93	0	4	5	-4.03147	-3.87117	-4.33015	-4.20839	-4.09763	-4.03946	-4.52612	-4.12115	-4.2124		-0.117021	0.393328
O43670	O43670	BUB3-interacting and GLEBS motif-containing protein ZNF207	ZNF207	50.75	0	10	30	0.70454	0.547529	0.681059	0.601391	0.59565	0.59882	0.782768	0.642979	0.65358		0.0435028	0.393813
O75431	O75431	Metaxin-2	MTX2	29.763	0	9	22	-0.3122	-0.307221	-0.218161	-0.27784	-0.14904	-0.16366	-0.199301	-0.195721	-0.296221		0.0391667	0.393938
P54132	P54132	Bloom syndrome protein	BLM	159	0	19	37	0.321331	0.339739	0.35449	0.468481	0.41119	0.356409	0.326738	0.361839	0.35739		-0.0284522	0.39425
O15213	O15213	WD repeat-containing protein 46	WDR46	68.07	0	19	45	0.87969	0.848259	0.753519	0.83004	0.83581	0.90209	0.771639	0.873259	0.901049		0.0325455	0.395442
Q8TAF3	Q8TAF3	WD repeat-containing protein 48	WDR48	76.21	0	14	31	-0.22674	-0.179871	-0.0637798	-0.0883789	-0.130261	-0.142281	-0.0486603	-0.0974197	-0.124771		0.034523	0.39577
Q96L91;Q6ZTU2	Q96L91	E1A-binding protein p400	EP400	343.48	0	16	26	-1.35231	-1.50707	-1.28055	-1.25568	-1.39592	-1.22977	-1.39869	-1.33627	-1.24565		0.0557102	0.39603
Q9Y6Q6	Q9Y6Q6	Tumor necrosis factor receptor superfamily member 11A	TNFRSF11A	66.033	0	2	3	-5.5013	-5.38711	-5.46518	-5.22132	-5.51847	-5.47953	-5.39318	-5.39879	-5.75007		-0.086717	0.396426
Q6NUM9	Q6NUM9	All-trans-retinol 13,14-reductase	RETSAT	66.819	0	10	21	1.15368	1.08433	1.2296	1.16353	1.20192	1.23811	1.21307	1.20029	1.13685		0.0304677	0.396904
Q9UIG0	Q9UIG0	Tyrosine-protein kinase BAZ1B	BAZ1B	170.9	0	66	178	4.41028	4.41507	4.35673	4.34296	4.46642	4.39115	4.26828	4.37282	4.42175		-0.0347929	0.397248
Q9UJU6	Q9UJU6	Drebrin-like protein	DBNL	48.207	0	20	46	2.07732	2.14865	2.03595	1.99753	1.98632	2.05698	2.10931	2.03847	2.13087		0.0347527	0.397312
Q9BRX2	Q9BRX2	Protein pelota homolog	PELO	43.359	0	13	29	1.24943	1.22977	1.19632	1.19934	1.2102	1.20184	1.26139	1.09201	1.19434		-0.0296179	0.397817
P30837;P00352;P05091	P30837	Aldehyde dehydrogenase X, mitochondrial	ALDH1B1	57.206	0	22	87	2.59763	2.57288	2.6829	2.70233	2.75341	2.77139	2.69241	2.6852	2.65593		0.0394024	0.398009
Q8N9N7	Q8N9N7	Leucine-rich repeat-containing protein 57	LRRC57	26.754	0	5	11	-3.21567	-3.28533	-3.16868	-3.1946	-3.24774	-3.17005	-3.14029	-3.29444	-3.14258		0.0355633	0.398053
Q96GX2	Q96GX2	Putative ataxin-7-like protein 3B	ATXN7L3B	10.771	0	2	9	-0.64481	-0.79241	-0.65951	-0.645529	-0.686209	-0.737331	-0.713411	-0.655272	-0.77482		-0.0345153	0.398212
Q9Y6J9	Q9Y6J9	TAF6-like RNA polymerase II p300/CBP-associated factor-associated factor 65 kDa subunit 6L	TAF6L	67.814	0	6	14	-2.75559	-2.79114	-3.00011	-2.75922	-2.81123	-2.93992	-2.90143	-2.93575	-2.74973		-0.0582498	0.398324
P19174	P19174	1-phosphatidylinositol 4,5-bisphosphate phosphodiesterase gamma-1	PLCG1	148.53	0	26	66	1.57274	1.53551	1.60485	1.56703	1.54697	1.5165	1.55269	1.50007	1.60461		-0.0219528	0.398625
Q5W0V3	Q5W0V3	Protein FAM160B1	FAM160B1	86.557	0	5	7	-2.77369	-2.82275	-2.5599	-2.62438	-2.55222	-2.63498	-2.63337	-2.65526	-2.48323		0.0648768	0.398808
P23921	P23921	Ribonucleoside-diphosphate reductase large subunit	RRM1	90.069	0	39	172	3.77194	3.77554	3.91004	3.80544	3.83186	3.83585	3.88347	3.81618	3.85256		0.0280505	0.398991
Q9HBR0	Q9HBR0	Putative sodium-coupled neutral amino acid transporter 10	SLC38A10	119.76	0	2	4	-2.30962	-2.03371	-2.40148	-2.59384	-2.43949	-2.40708	-2.44297	-2.408	-2.55772		-0.098315	0.399462
O43818	O43818	U3 small nucleolar RNA-interacting protein 2	RRP9	51.84	0	21	58	2.16229	2.25488	2.23228	2.21127	2.23226	2.2341	2.22546	2.18414	2.13477		-0.0239799	0.399492
O43813	O43813	LanC-like protein 1	LANCL1	45.283	0	9	23	1.07576	0.97826	1.18106	1.07082	1.10396	0.96262	1.20896	0.97485	0.944309		-0.0592871	0.399526
Q9NQW7	Q9NQW7	Xaa-Pro aminopeptidase 1	XPNPEP1	69.917	0	22	41	1.77841	2.00363	2.02069	1.89953	1.87686	1.85243	1.90432	1.76077	1.93042		-0.0538391	0.400093
Q6UB99	Q6UB99	Ankyrin repeat domain-containing protein 11	ANKRD11	297.91	0	2	3	-5.46313	-5.29023	-5.15795	-5.35976	-5.36949	-5.25785	-5.26694	-5.401	-5.10802		0.0696585	0.400812
Q643R3	Q643R3	Lysophospholipid acyltransferase LPCAT4	LPCAT4	57.218	0	4	7	-2.48548	-2.59361	-2.38159	-2.4472	-2.39689	-2.51909	-2.60928	-2.57337	-2.36865		-0.0566446	0.401179
Q96NT1	Q96NT1	Nucleosome assembly protein 1-like 5	NAP1L5	19.593	0	3	10	-0.211519	-0.33596	-0.01371	-0.0795403	-0.0983696	-0.20721	-0.162991	-0.254871	-0.203701		-0.0593735	0.401583
Q8NBL1	Q8NBL1	Protein O-glucosyltransferase 1	POGLUT1	46.189	0	7	16	-0.949169	-1.04185	-1.0313	-0.930389	-0.997799	-0.97176	-1.0772	-1.0287	-0.99682		-0.0285188	0.401722
O00258	O00258	Tail-anchored protein insertion receptor WRB	WRB	19.779	0	2	4	-2.09378	-2.08356	-1.91485	-1.98969	-2.02661	-1.98987	-2.09308	-1.89142	-1.91874		0.04842	0.401796
Q9Y3L5	Q9Y3L5	Ras-related protein Rap-2c	RAP2C	20.745	0	3	8	-2.58059	-2.76914	-2.76725	-2.73748	-2.81705	-2.7375	-2.62372	-2.68046	-2.71432		0.0453011	0.401963
P30101	P30101	Protein disulfide-isomerase A3	PDIA3	56.782	0	44	316	6.10391	6.0425	6.10282	6.09678	6.16043	6.07532	6.12795	6.06742	6.03919		-0.0238189	0.402231
P30414	P30414	NK-tumor recognition protein;Putative peptidyl-prolyl cis-trans isomerase	NKTR	165.67	0	7	11	-1.97566	-1.99194	-2.07863	-1.94719	-1.93998	-1.98067	-1.8949	-1.94829	-1.99946		0.0308493	0.402355
Q14195	Q14195	Dihydropyrimidinase-related protein 3	DPYSL3	61.963	0	11	17	-0.72646	-0.756441	-0.172331	-0.18664	-0.305889	-0.529381	-0.604261	-0.57497	-0.535801		-0.131551	0.402567
P00491	P00491	Purine nucleoside phosphorylase	PNP	32.118	0	18	87	2.568	2.46651	2.81391	2.76834	2.73856	2.57619	2.66214	2.60297	2.56873		-0.0685572	0.402957
Q9NVR2	Q9NVR2	Integrator complex subunit 10	INTS10	82.235	0	7	12	-3.76593	-3.75125	-3.60745	-3.54238	-3.65278	-3.61584	-3.65409	-3.51427	-3.66862		0.0507522	0.403329
Q15172	Q15172	Serine/threonine-protein phosphatase 2A 56 kDa regulatory subunit alpha isoform	PPP2R5A	56.193	0	3	7	-1.52758	-1.61842	-1.64642	-1.49116	-1.59887	-1.42015	-1.58677	-1.66343	-1.40623		0.0573436	0.403661
Q16875	Q16875	6-phosphofructo-2-kinase/fructose-2,6-bisphosphatase 3;6-phosphofructo-2-kinase;Fructose-2,6-bisphosphatase	PFKFB3	59.608	0	6	11	-2.57831	-2.5324	-2.36938	-2.50839	-2.52086	-2.6077	-2.57186	-2.50737	-2.48701		-0.0416175	0.403932
P30086	P30086	Phosphatidylethanolamine-binding protein 1;Hippocampal cholinergic neurostimulating peptide	PEBP1	21.057	0	14	82	3.66253	3.72763	4.18002	3.98168	3.84246	3.97466	4.02629	3.87761	4.02577		0.0972177	0.404624
O00178	O00178	GTP-binding protein 1	GTPBP1	72.453	0	14	39	1.0614	0.979	1.10584	1.04502	0.99581	1.05668	1.01837	0.971909	0.99489		-0.0269522	0.404887
Q7RTN6	Q7RTN6	STE20-related kinase adapter protein alpha	STRADA	48.368	0	2	4	-5.89938	-5.74447	-5.75877	-5.83938	-5.73612	-6.03377	-5.91833	-5.72654	-5.76022		-0.0640922	0.405464
Q9BSJ8	Q9BSJ8	Extended synaptotagmin-1	ESYT1	122.85	0	41	112	2.60327	2.52347	2.4167	2.4581	2.47398	2.47506	2.42382	2.48606	2.46038		-0.033775	0.405714
Q9BVK2	Q9BVK2	Probable dolichyl pyrophosphate Glc1Man9GlcNAc2 alpha-1,3-glucosyltransferase	ALG8	60.087	0	2	6	-0.81872	-0.855221	-0.73797	-0.72057	-0.77375	-0.909161	-0.946051	-0.64979	-0.848141		-0.0570392	0.405992
Q7L592	Q7L592	NADH dehydrogenase [ubiquinone] complex I, assembly factor 7	NDUFAF7	49.237	0	6	9	-1.84727	-1.91108	-1.69436	-1.75391	-1.70349	-1.71449	-1.79544	-1.71014	-1.72812		0.0449738	0.406118
Q9P289	Q9P289	Serine/threonine-protein kinase 26	STK26	46.528	0	10	76	3.23512	3.22974	3.34218	3.302	3.29618	3.25381	3.29457	3.18866	3.2755		-0.0279101	0.40625
O43809	O43809	Cleavage and polyadenylation specificity factor subunit 5	NUDT21	26.227	0	13	68	2.88453	2.87645	3.03835	2.92677	2.96564	3.02218	3.10169	2.91151	2.90617		0.0470381	0.406923
Q969U6	Q969U6	F-box/WD repeat-containing protein 5	FBXW5	63.922	0	1	2	-4.93789	-4.7204	-4.75537	-4.7917	-4.89972	-4.7219	-4.74472	-4.92331	-4.64709		0.0617606	0.406967
P46379	P46379	Large proline-rich protein BAG6	BAG6	119.41	0	31	94	2.40488	2.45263	2.32813	2.38653	2.35771	2.4233	2.42814	2.38439	2.39856		0.0226211	0.406994
Q9NR09	Q9NR09	Baculoviral IAP repeat-containing protein 6	BIRC6	530.25	0	68	142	1.90397	1.89028	1.94786	1.90868	1.8751	1.93127	1.90117	1.88451	1.99123		0.0218659	0.407459
O43463	O43463	Histone-lysine N-methyltransferase SUV39H1	SUV39H1	47.907	0	4	5	-2.29287	-2.21398	-2.30938	-2.24706	-2.15973	-2.17846	-2.43752	-2.17077	-1.71271		0.119738	0.4075
P61964;Q86VZ2	P61964	WD repeat-containing protein 5	WDR5	36.588	0	16	43	0.807251	0.825249	0.800449	0.79598	0.80542	0.81459	0.833019	0.768879	0.74539		-0.0164002	0.407543
Q07960	Q07960	Rho GTPase-activating protein 1	ARHGAP1	50.435	0	12	33	0.632601	0.683649	0.69952	0.682911	0.577631	0.70756	0.653029	0.65753	0.70314		0.0250522	0.407862
P54259	P54259	Atrophin-1	ATN1	125.41	0	2	5	-2.4211	-2.74904	-2.78281	-2.52628	-2.27164	-2.79757	-2.99501	-3.18052	-2.07125		-0.210915	0.408737
Q8NB78	Q8NB78	Lysine-specific histone demethylase 1B	KDM1B	92.097	0	6	8	-2.12623	-2.03924	-2.09286	-2.07998	-2.12903	-2.0839	-2.07983	-2.13698	-2.16481		-0.0229124	0.409658
Q96RL1	Q96RL1	BRCA1-A complex subunit RAP80	UIMC1	79.727	0	13	27	-0.76313	-0.62464	-0.65514	-0.638819	-0.655779	-0.749491	-0.63278	-0.683931	-0.730131		-0.0315819	0.410156
Q9BT67	Q9BT67	NEDD4 family-interacting protein 1	NDFIP1	24.899	0	1	3	-5.42517	-5.75005	-5.54839	-5.21676	-5.40033	-5.65975	-5.48211	-5.55179	-5.54677		-0.091965	0.410555
Q14247	Q14247	Src substrate cortactin	CTTN	61.585	0	40	146	4.26268	4.33018	4.26571	4.23644	4.23565	4.26266	4.27426	4.19142	4.24774		-0.0221123	0.411326
P21399;O00408	P21399	Cytoplasmic aconitate hydratase	ACO1	98.398	0	34	108	3.19972	3.24809	3.32417	3.26539	3.27746	3.24974	3.28185	3.14911	3.25158		-0.0298966	0.411476
Q9BW27	Q9BW27	Nuclear pore complex protein Nup85	NUP85	75.019	0	24	73	1.66255	1.57473	1.68505	1.63674	1.6656	1.61188	1.63927	1.6093	1.63929		-0.0199995	0.411741
Q9BRT2	Q9BRT2	Ubiquinol-cytochrome-c reductase complex assembly factor 2	UQCC2	14.875	0	6	15	-1.03091	-1.0135	-1.20153	-1.17323	-1.11619	-1.18283	-1.12587	-1.09224	-1.19222		-0.0412195	0.41178
Q9H6R7	Q9H6R7	WD repeat and coiled-coil-containing protein C2orf44	C2orf44	79.135	0	9	19	-0.73156	-0.60997	-0.71682	-0.67585	-0.70866	-0.671331	-0.64118	-0.663721	-0.687401		0.0226636	0.411891
O95197	O95197	Reticulon-3	RTN3	112.61	0	13	22	-0.160669	-0.14196	-0.10288	-0.125361	-0.0732002	-0.14315	-0.24843	-0.0925598	-0.119739		-0.0301559	0.411975
P15121	P15121	Aldose reductase	AKR1B1	35.853	0	13	60	3.22813	3.27655	3.42013	3.34007	3.29401	3.39688	3.39516	3.27562	3.3354		0.0389863	0.411977
Q03112;Q9HAZ2	Q03112	MDS1 and EVI1 complex locus protein EVI1	MECOM	138.13	0.0012586	3	4	-2.61877	-2.56002	-2.15403	-2.39465	-2.37087	-2.48287	-2.38328	-2.43837	-2.80939		-0.10881	0.412936
Q969F9	Q969F9	Hermansky-Pudlak syndrome 3 protein	HPS3	113.73	0	5	10	-2.71278	-2.73163	-2.64879	-2.75659	-2.76206	-2.68795	-2.67824	-2.66052	-2.75876		0.0260017	0.413463
Q96E22	Q96E22	Dehydrodolichyl diphosphate syntase complex subunit NUS1	NUS1	33.224	0	3	4	-2.78723	-2.69516	-2.79592	-2.84822	-2.52902	-2.57659	-2.95678	-2.49727	-2.48994		0.100964	0.413742
P55212	P55212	Caspase-6;Caspase-6 subunit p18;Caspase-6 subunit p11	CASP6	33.31	0	11	21	-1.78527	-1.83257	-1.81576	-1.80185	-1.85588	-1.90018	-1.93871	-1.88795	-1.70932		-0.0407751	0.413828
P24941	P24941	Cyclin-dependent kinase 2	CDK2	33.929	0	8	27	1.27286	1.18034	1.26294	1.27406	1.25779	1.28153	1.16591	1.21441	1.23576		-0.025196	0.413956
Q12872	Q12872	Splicing factor, suppressor of white-apricot homolog	SFSWAP	104.82	0	14	25	-0.715149	-0.69993	-0.69367	-0.66396	-0.63809	-0.697691	-0.575331	-0.58774	-0.73506		0.0332045	0.414193
Q9Y5Z4	Q9Y5Z4	Heme-binding protein 2	HEBP2	22.875	0	12	30	1.62071	1.75628	1.84567	1.78396	1.70276	1.7379	1.70099	1.66109	1.71016		-0.039342	0.414407
Q99707	Q99707	Methionine synthase	MTR	140.53	0	29	57	0.6942	0.6733	0.58708	0.55477	0.527	0.653589	0.61945	0.623209	0.666599		0.0334417	0.414432
Q9BS16	Q9BS16	Centromere protein K	CENPK	31.655	0	5	13	-1.55044	-1.76772	-1.50053	-1.58736	-1.58941	-1.55668	-1.4935	-1.52865	-1.62168		0.0489635	0.414521
Q8N357	Q8N357	Solute carrier family 35 member F6	SLC35F6	40.214	0	2	7	-2.90687	-2.86227	-3.06134	-2.91261	-2.91497	-3.00904	-2.95722	-2.90984	-3.00043		-0.0375217	0.414538
Q68DQ2	Q68DQ2	Very large A-kinase anchor protein	CRYBG3	330.63	0	5	6	-4.06414	-4.20363	-4.09504	-4.02232	-4.17405	-4.13667	-4.08432	-4.07937	-3.98163		0.0413379	0.414987
P45974	P45974	Ubiquitin carboxyl-terminal hydrolase 5	USP5	95.785	0	31	129	3.22294	3.30642	3.31145	3.28588	3.26525	3.2401	3.2663	3.27091	3.26934		-0.0167265	0.415557
Q9NQR1	Q9NQR1	N-lysine methyltransferase SETD8	SETD8	42.889	0.0019249	2	4	-4.2025	-4.22019	-4.02849	-4.19913	-4.10916	-4.08504	-4.10154	-4.18224	-4.07836		0.0400982	0.415597
Q01995	Q01995	Transgelin	TAGLN	22.611	0	6	10	-0.75025	-0.66909	-1.31405	-1.29929	-1.30267	-0.895481	-0.93325	-0.949251	-0.91444		0.143965	0.415661
A6NHT5	A6NHT5	Homeobox protein HMX3	HMX3	37.824	0	2	4	-3.10949	-3.16188	-2.97414	-3.0257	-3.02976	-3.0702	-3.17356	-3.14307	-3.02168		-0.0419342	0.415713
P15291	P15291	Beta-1,4-galactosyltransferase 1;Lactose synthase A protein;N-acetyllactosamine synthase;Beta-N-acetylglucosaminylglycopeptide beta-1,4-galactosyltransferase;Beta-N-acetylglucosaminyl-glycolipid beta-1,4-galactosyltransferase;Processed beta-1,4-galactosyltransferase 1	B4GALT1	43.92	0.007944	1	3	-2.79756	-2.6616	-2.97863	-2.8928	-2.81832	-2.91396	-3.14239	-2.65683	-2.9753		-0.0923389	0.415833
Q7Z7A1	Q7Z7A1	Centriolin	CNTRL	268.88	0	2	4	-4.91692	-5.18906	-4.75073	-4.76354	-4.82079	-5.06396	-4.91567	-4.83935	-5.10148		-0.0919077	0.416248
Q9H4H8;O75064	Q9H4H8	Protein FAM83D	FAM83D	64.424	0	10	23	0	0.0864296	0.0680294	0.0321407	0.0154095	0.00514031	0.0549183	-0.0367413	0.0480194		-0.0225677	0.41663
O43674	O43674	NADH dehydrogenase [ubiquinone] 1 beta subcomplex subunit 5, mitochondrial	NDUFB5	21.75	0	6	16	1.31133	1.2566	1.31407	1.21854	1.29848	1.23817	1.25069	1.28916	1.26181		-0.0198472	0.416673
Q12873	Q12873	Chromodomain-helicase-DNA-binding protein 3	CHD3	226.59	0	23	61	1.1666	1.16668	1.29605	1.28795	1.26183	1.27171	1.33797	1.22355	1.24541		0.0338368	0.417321
Q96FZ2	Q96FZ2	Embryonic stem cell-specific 5-hydroxymethylcytosine-binding protein	HMCES	40.574	0	8	18	-0.979399	-0.812401	-0.705629	-0.73274	-0.664419	-0.76726	-0.640421	-0.69372	-0.77614		0.0595325	0.41765
Q9H832	Q9H832	Ubiquitin-conjugating enzyme E2 Z	UBE2Z	38.21	0	6	15	0.27467	0.385719	0.345181	0.35574	0.369421	0.284069	0.263359	0.338619	0.38629		-0.0280617	0.417904
Q9Y2Q9	Q9Y2Q9	28S ribosomal protein S28, mitochondrial	MRPS28	20.843	0	6	16	0.583351	0.420349	0.640619	0.63755	0.68174	0.673639	0.67478	0.695749	0.53688		0.0525403	0.418039
Q8N2Z9	Q8N2Z9	Centromere protein S	APITD1	15.893	0	3	4	-2.5036	-2.70161	-2.55295	-2.70866	-2.70665	-2.58994	-2.43999	-2.63323	-2.65067		0.0562357	0.418266
Q96B26	Q96B26	Exosome complex component RRP43	EXOSC8	30.039	0	14	44	1.00519	1.0234	1.12069	1.03898	1.06963	1.14963	1.13137	1.08194	0.98176		0.0345971	0.418453
Q9H1A3	Q9H1A3	Methyltransferase-like protein 9	METTL9	36.536	0	3	4	-4.52339	-4.34628	-4.1285	-4.38833	-4.31431	-4.18917	-4.28639	-4.41565	-4.16793		0.0753762	0.418687
Q12968;Q13469	Q12968	Nuclear factor of activated T-cells, cytoplasmic 3	NFATC3	115.59	0	6	8	-6.55895	-6.57513	-6.5836	-6.55866	-6.61886	-6.68186	-6.50287	-6.45659	-6.52087		0.0384913	0.419006
Q9UKE5	Q9UKE5	TRAF2 and NCK-interacting protein kinase	TNIK	154.94	0	4	6	-2.9545	-2.66326	-3.28994	-3.23506	-3.13152	-3.14449	-3.10902	-3.21972	-3.1938		-0.111902	0.419131
P42858	P42858	Huntingtin	HTT	347.6	0	22	35	-1.78862	-1.75348	-1.72732	-1.65961	-1.76447	-1.79426	-1.80794	-1.72162	-1.73786		-0.0267207	0.41915
P21796	P21796	Voltage-dependent anion-selective channel protein 1	VDAC1	30.772	0	23	220	5.49876	5.49439	5.53839	5.46795	5.61789	5.58051	5.62605	5.50886	5.51146		0.0332431	0.419645
Q7Z2K6	Q7Z2K6	Endoplasmic reticulum metallopeptidase 1	ERMP1	100.23	0	7	10	-2.72852	-2.91922	-2.61846	-2.50422	-2.64339	-2.75672	-2.8461	-2.79523	-2.63408		-0.0752721	0.419945
Q9H9V9	Q9H9V9	JmjC domain-containing protein 4	JMJD4	52.493	0	1	2	-5.12886	-5.41834	-5.13045	-5.17961	-4.97134	-5.20401	-5.29612	-5.22329	-5.22667		-0.071803	0.419971
Q99417	Q99417	C-Myc-binding protein	MYCBP	11.967	0	5	21	1.03129	0.99897	1.10863	1.09439	1.18578	1.10512	1.03686	0.951479	1.07992		-0.0404673	0.420025
Q9H0E9	Q9H0E9	Bromodomain-containing protein 8	BRD8	135.33	0	11	20	0.0494804	-0.0112114	-0.0791607	-0.0341702	0.0560608	-0.0519409	-0.0598412	-0.0482712	0.028019		-0.0292084	0.420366
O60884	O60884	DnaJ homolog subfamily A member 2	DNAJA2	45.745	0	18	69	3.02493	3.04643	3.0297	3.03981	2.97279	3.03093	3.0533	2.99684	2.8899		-0.0299895	0.420636
Q13464	Q13464	Rho-associated protein kinase 1	ROCK1	158.17	0	25	33	-0.264309	-0.255941	-0.33054	-0.38427	-0.32196	-0.27425	-0.280891	-0.317181	-0.27714		0.0240386	0.420709
Q9H0W8	Q9H0W8	Protein SMG9	SMG9	57.65	0	7	15	-0.675669	-0.632181	-0.7477	-0.676369	-0.74085	-0.637951	-0.719341	-0.710781	-0.580151		0.0324978	0.421024
O43768	O43768	Alpha-endosulfine	ENSA	13.389	0	10	41	2.61669	2.68455	2.78945	2.73223	2.70035	2.75744	2.80204	2.65263	2.7516		0.0362727	0.421097
P54687	P54687	Branched-chain-amino-acid aminotransferase, cytosolic	BCAT1	42.966	0	18	59	1.14339	1.14008	1.15925	1.03893	1.04612	1.15805	1.18313	1.07612	1.12683		0.0304768	0.421856
P36551	P36551	Oxygen-dependent coproporphyrinogen-III oxidase, mitochondrial	CPOX	50.151	0	17	48	1.26133	1.08041	1.13628	1.12398	1.20406	1.19673	1.16275	1.14453	1.30441		0.040892	0.421923
Q7Z6K3	Q7Z6K3	Protein prenyltransferase alpha subunit repeat-containing protein 1	PTAR1	46.405	0	4	6	-1.6069	-1.66952	-1.60118	-1.68625	-1.69644	-1.72086	-1.64112	-1.62687	-1.73091		-0.0278827	0.422498
Q01813	Q01813	ATP-dependent 6-phosphofructokinase, platelet type	PFKP	85.595	0	39	186	3.91964	3.93565	3.99107	3.98241	3.94834	4.00135	3.9463	3.93992	4.00968		0.0188902	0.423076
Q9UHV7	Q9UHV7	Mediator of RNA polymerase II transcription subunit 13	MED13	239.29	0	5	12	-2.68463	-2.88635	-2.65389	-2.62426	-2.73435	-2.67326	-2.64972	-2.65758	-2.70449		0.0454329	0.42309
Q9UBB5	Q9UBB5	Methyl-CpG-binding domain protein 2	MBD2	43.254	0	7	13	-2.66868	-2.59443	-2.47307	-2.48081	-2.55253	-2.61264	-2.69885	-2.51097	-2.57639		-0.045809	0.423093
P56545	P56545	C-terminal-binding protein 2	CTBP2	48.944	0	14	80	2.89398	2.89542	3.02749	2.94642	2.97328	2.99344	3.03263	2.95347	2.92833		0.0296484	0.423472
Q9Y3C7	Q9Y3C7	Mediator of RNA polymerase II transcription subunit 31	MED31	15.805	0	3	4	-3.57323	-3.55539	-3.64265	-3.69776	-3.72442	-3.72012	-3.73198	-3.73519	-3.55179		-0.0460803	0.42376
P22307	P22307	Non-specific lipid-transfer protein	SCP2	58.993	0	22	59	2.58563	2.63548	2.83499	2.87687	2.87605	2.68362	2.77695	2.69123	2.63904		-0.0640947	0.423833
Q9Y3C6	Q9Y3C6	Peptidyl-prolyl cis-trans isomerase-like 1	PPIL1	18.237	0	7	18	1.1863	1.26391	0.889811	0.906551	0.869251	0.926489	0.934889	0.926329	0.981249		-0.0809258	0.424564
Q8IY17	Q8IY17	Neuropathy target esterase	PNPLA6	150.95	0	3	5	-4.95265	-4.98804	-4.85273	-4.84859	-4.98665	-4.94643	-5.11263	-4.89748	-4.93291		-0.0466312	0.424817
O14757	O14757	Serine/threonine-protein kinase Chk1	CHEK1	54.433	0	15	35	1.15918	1.28661	1.10977	1.15141	1.08168	1.1895	1.15685	1.21023	1.21505		0.0351768	0.425063
Q9UI95	Q9UI95	Mitotic spindle assembly checkpoint protein MAD2B	MAD2L2	24.334	0	4	7	-0.423719	-0.48119	-0.443649	-0.445639	-0.44525	-0.496561	-0.570921	-0.453201	-0.389561		-0.0296717	0.425555
Q13576	Q13576	Ras GTPase-activating-like protein IQGAP2	IQGAP2	180.58	0	19	41	1.1056	1.15183	1.39413	1.40612	1.3951	1.25254	1.13132	1.22937	1.27692		-0.068019	0.425822
Q7Z7K0	Q7Z7K0	COX assembly mitochondrial protein homolog	CMC1	12.49	0	3	10	-0.441519	-0.368061	-0.55327	-0.423639	-0.489279	-0.40007	-0.43185	-0.4114	-0.453331		0.0309908	0.429029
Q9UIQ6	Q9UIQ6	Leucyl-cystinyl aminopeptidase;Leucyl-cystinyl aminopeptidase, pregnancy serum form	LNPEP	117.35	0	9	14	-1.89916	-2.07331	-1.50981	-1.58766	-1.55916	-1.59691	-1.56057	-1.66933	-1.64964		0.106707	0.429253
P21397	P21397	Amine oxidase [flavin-containing] A	MAOA	59.681	0	8	11	-1.7069	-1.73879	-1.55236	-1.46537	-1.56347	-1.66281	-1.67898	-1.68261	-1.59972		-0.0506528	0.429292
Q93008;O00507	Q93008	Probable ubiquitin carboxyl-terminal hydrolase FAF-X	USP9X	292.28	0	82	191	3.44619	3.48183	3.43146	3.35957	3.34134	3.39131	3.41509	3.36125	3.37373		-0.026733	0.429302
Q9Y315	Q9Y315	Deoxyribose-phosphate aldolase	DERA	35.23	0	10	21	-0.850609	-0.86109	-0.60511	-0.70867	-0.77079	-0.73193	-0.721441	-0.734821	-0.66103		0.0469481	0.429482
Q6ZU35	Q6ZU35	Uncharacterized protein KIAA1211	KIAA1211	136.76	0	4	6	-7.16462	-6.77694	-7.02932	-6.94729	-6.93839	-7.23105	-7.07338	-6.99298	-6.90382		-0.0789962	0.429532
Q9H6K5	Q9H6K5	Proline-rich protein 36	PRR36	132.75	0	11	16	-2.23491	-2.0311	-2.0965	-2.0481	-2.19438	-2.19664	-2.12033	-2.15201	-2.17524		-0.0400573	0.42984
Q9NZN4	Q9NZN4	EH domain-containing protein 2	EHD2	61.161	0	1	2	-5.00116	-4.99157	-4.79625	-4.64128	-4.76018	-4.84195	-4.75485	-4.78304	-4.69332		0.0697973	0.430189
Q9NZ32	Q9NZ32	Actin-related protein 10	ACTR10	46.306	0	13	43	1.1518	1.10541	1.12936	1.10833	1.0895	1.09058	1.12395	1.06793	1.12678		-0.0145702	0.430346
Q68D91	Q68D91	Metallo-beta-lactamase domain-containing protein 2	MBLAC2	31.371	0	4	9	-2.15065	-2.08808	-2.07577	-2.03389	-1.93573	-2.18321	-2.26042	-2.09911	-1.93175		-0.0617998	0.430514
Q9Y6E0	Q9Y6E0	Serine/threonine-protein kinase 24;Serine/threonine-protein kinase 24 36 kDa subunit;Serine/threonine-protein kinase 24 12 kDa subunit	STK24	49.307	0	11	33	0.18268	0.322199	0.32807	0.338781	0.277691	0.28648	0.272798	0.254179	0.23156		-0.0286299	0.430672
Q96GS4	Q96GS4	Uncharacterized protein C17orf59	C17orf59	37.226	0	7	15	-1.80763	-1.84344	-1.89177	-1.89008	-1.92039	-1.96628	-1.79137	-1.92997	-1.93122		-0.0340485	0.432326
Q9UER7	Q9UER7	Death domain-associated protein 6	DAXX	81.372	0	7	13	-2.84459	-2.96942	-2.84402	-2.98683	-2.92738	-2.80084	-2.84303	-2.94113	-2.92298		0.0374527	0.432373
Q9UBP9	Q9UBP9	PTB domain-containing engulfment adapter protein 1	GULP1	34.49	0	10	15	-0.84882	-0.904081	-1.04374	-1.09675	-1.10311	-0.92086	-0.92666	-0.99745	-0.94969		0.0506347	0.432803
P31939	P31939	Bifunctional purine biosynthesis protein PURH;Phosphoribosylaminoimidazolecarboxamide formyltransferase;IMP cyclohydrolase	ATIC	64.615	0	44	223	4.64133	4.65383	4.81751	4.75149	4.70171	4.76583	4.78296	4.67415	4.77273		0.0357424	0.433353
Q96FK6	Q96FK6	WD repeat-containing protein 89	WDR89	43.214	0	8	16	-1.60818	-1.5113	-1.53909	-1.60676	-1.54279	-1.54417	-1.43473	-1.51928	-1.61653		0.0329457	0.433596
P42695	P42695	Condensin-2 complex subunit D3	NCAPD3	168.89	0	29	59	1.31697	1.3316	1.30451	1.33965	1.3042	1.365	1.28872	1.3539	1.32627		0.0140852	0.434116
Q6N069	Q6N069	N-alpha-acetyltransferase 16, NatA auxiliary subunit	NAA16	101.46	0	6	11	-3.74658	-3.7415	-3.67525	-3.63633	-3.68112	-3.65075	-3.73931	-3.53943	-3.70521		0.0374806	0.434412
Q6NUQ4	Q6NUQ4	Transmembrane protein 214	TMEM214	77.15	0	18	36	1.62979	1.63547	1.49046	1.4735	1.53443	1.56197	1.39211	1.55125	1.53321		-0.0430957	0.434846
P0DPB6	P0DPB6			15.237	0	6	24	0.87709	0.931389	0.871399	0.90901	0.859011	0.907589	0.88588	0.86285	1.00697		0.0262421	0.434981
Q9NVM4	Q9NVM4	Protein arginine N-methyltransferase 7	PRMT7	78.458	0	7	13	-0.196609	-0.1287	-0.173071	-0.202309	-0.30472	-0.26206	-0.211031	-0.201221	-0.246351		-0.0290841	0.43586
Q969S8	Q969S8	Histone deacetylase 10	HDAC10	71.444	0	1	2	-5.98657	-6.10011	-6.02028	-5.85532	-6.31088	-6.12214	-6.36432	-6.10801	-5.98745		-0.0908489	0.435939
O95425	O95425	Supervillin	SVIL	247.74	0	4	6	-2.04528	-2.91663	-2.64912	-2.7663	-2.55491	-2.00246	-2.58084	-2.72425	-2.31709		0.180287	0.436253
O60725	O60725	Protein-S-isoprenylcysteine O-methyltransferase	ICMT	31.938	0	3	5	-1.18771	-1.32379	-1.25774	-1.43627	-1.4315	-1.35135	-1.49424	-1.371	-1.30808		-0.0537667	0.43697
Q8TA86	Q8TA86	Retinitis pigmentosa 9 protein	RP9	26.106	0	3	4	-3.08035	-3.14077	-2.80229	-2.79116	-2.84392	-3.07203	-2.86789	-3.07155	-3.02576		-0.0776106	0.437254
Q9BRT8;Q8IUF1;Q5RIA9;Q5JTY5;Q4V339	Q9BRT8;Q8IUF1;Q5RIA9;Q5JTY5;Q4V339	COBW domain-containing protein 1;COBW domain-containing protein 2;COBW domain-containing protein 5;COBW domain-containing protein 3;COBW domain-containing protein 6	CBWD1;CBWD2;CBWD5;CBWD3;CBWD6	44.068	0	3	6	-3.58134	-3.80026	-3.76549	-3.80216	-3.80971	-3.73506	-3.75895	-3.76695	-3.97426		-0.0570135	0.437295
Q9UK39	Q9UK39	Nocturnin	CCRN4L	48.195	0	5	12	-2.96	-2.90361	-2.96153	-2.83601	-2.9013	-2.83173	-2.9209	-2.85885	-2.92835		0.0275325	0.43759
Q96GA3	Q96GA3	Protein LTV1 homolog	LTV1	54.854	0	15	36	-0.275919	-0.0664005	-0.259581	-0.218939	-0.334549	-0.25263	-0.288311	-0.25111	-0.305241		-0.0432454	0.437674
Q5TFE4	Q5TFE4	5-nucleotidase domain-containing protein 1	NT5DC1	51.844	0	15	34	0.959461	1.02587	1.06891	1.00436	0.934721	1.0214	1.04749	0.95834	1.08496		0.0293825	0.437927
A1L020	A1L020	RNA-binding protein MEX3A	MEX3A	54.173	0	4	8	-0.69585	-0.67395	-0.759571	-0.78763	-0.779669	-0.75271	-0.746571	-0.79569	-0.75395		-0.0228963	0.437991
O94776	O94776	Metastasis-associated protein MTA2	MTA2	75.022	0	35	128	3.73383	3.75187	3.69147	3.71777	3.7022	3.72204	3.73772	3.76179	3.70833		0.0130421	0.438387
Q6ZRI6	Q6ZRI6	Uncharacterized protein C15orf39	C15orf39	110.67	0	9	21	-0.00532913	0.00477982	-0.0107708	0.00722122	-0.0346088	-0.0657806	-0.0534115	-0.0908508	0.0711498		-0.0269817	0.438572
Q9H1H9	Q9H1H9	Kinesin-like protein KIF13A	KIF13A	202.31	0	4	7	-3.6979	-3.91025	-3.5577	-3.78327	-3.51649	-3.67934	-3.83614	-3.8675	-3.69308		-0.0758939	0.438573
P20073	P20073	Annexin A7	ANXA7	52.739	0	18	47	1.26569	1.41088	1.46033	1.39296	1.35469	1.38764	1.29656	1.34703	1.34378		-0.0331583	0.438917
Q16514	Q16514	Transcription initiation factor TFIID subunit 12	TAF12	17.924	0	3	6	-1.50253	-1.41755	-1.34878	-1.28916	-1.37624	-1.41083	-1.46186	-1.39166	-1.42234		-0.034821	0.439341
P62888	P62888	60S ribosomal protein L30	RPL30	12.784	0	10	79	3.80895	3.92031	3.67028	3.63836	3.73854	3.83455	3.81612	3.7919	3.77099		0.0481008	0.439565
Q96KA5	Q96KA5	Cleft lip and palate transmembrane protein 1-like protein	CLPTM1L	62.228	0	6	9	-1.72793	-1.81442	-1.79797	-1.84436	-1.6524	-1.82887	-1.83158	-1.74921	-1.7996		-0.0348997	0.439731
Q9Y673	Q9Y673	Dolichyl-phosphate beta-glucosyltransferase	ALG5	36.946	0	10	26	0.27961	0.136089	0.24658	0.17421	0.250681	0.184639	0.189508	0.21784	0.17518		-0.0256419	0.440756
Q32NB8	Q32NB8	CDP-diacylglycerol--glycerol-3-phosphate 3-phosphatidyltransferase, mitochondrial	PGS1	62.73	0	1	2	-5.66463	-6.41908	-6.24844	-6.02173	-5.83596	-6.18867	-6.29346	-6.18486	-6.01515		-0.132567	0.440966
P49760	P49760	Dual specificity protein kinase CLK2	CLK2	60.089	0	1	2	-4.97638	-5.04965	-5.19347	-5.20966	-5.09131	-5.29391	-4.87869	-4.88426	-5.03668		0.0807085	0.441448
Q12768	Q12768	WASH complex subunit strumpellin	KIAA0196	134.28	0	23	48	0.986321	0.977039	1.06444	1.0099	1.02095	1.01421	0.937948	0.992949	1.02294		-0.0197185	0.441508
Q9H2U1	Q9H2U1	ATP-dependent RNA helicase DHX36	DHX36	114.76	0	37	132	3.20829	3.19389	2.63933	2.62137	2.63026	2.76345	2.71215	2.72113	2.72		-0.129447	0.442132
Q8IZ07;Q6ZTN6	Q8IZ07	Ankyrin repeat domain-containing protein 13A	ANKRD13A	67.618	0	7	14	-2.75117	-2.79655	-2.59372	-2.59807	-2.63832	-2.64734	-2.68657	-2.59405	-2.61014		0.0410399	0.442505
Q8N961	Q8N961	Ankyrin repeat and BTB/POZ domain-containing protein 2	ABTB2	113.65	0	1	2	-5.2706	-5.45924	-5.3904	-5.17534	-5.5152	-5.51197	-5.56974	-5.32194	-5.33525		-0.0725697	0.442633
P14543	P14543	Nidogen-1	NID1	136.38	0	3	7	0.74501	0.848249	0.92654	0.82317	0.912691	0.85467	0.779749	0.8508	0.785049		-0.0335653	0.442838
Q9H0E3	Q9H0E3	Histone deacetylase complex subunit SAP130	SAP130	110.32	0	10	18	-0.29327	-0.307861	-0.249321	-0.16827	-0.18198	-0.352741	-0.359362	-0.152481	-0.26877		-0.043198	0.443267
Q5MIZ7	Q5MIZ7	Serine/threonine-protein phosphatase 4 regulatory subunit 3B	SMEK2	97.457	0	6	11	-0.59214	-0.74822	-0.575371	-0.577019	-0.70521	-0.716141	-0.657761	-0.768951	-0.58885		-0.0433337	0.443928
Q5H8A4	Q5H8A4	GPI ethanolamine phosphate transferase 2	PIGG	108.17	0	3	8	-2.69461	-2.99189	-2.43246	-2.28714	-2.75502	-2.54246	-2.52209	-2.58121	-2.41626		0.116719	0.4441
O75937	O75937	DnaJ homolog subfamily C member 8	DNAJC8	29.841	0	18	75	4.0778	4.10625	4.18037	4.14246	4.11088	4.15886	4.18697	4.07979	4.16063		0.02301	0.445055
Q9NWZ5	Q9NWZ5	Uridine-cytidine kinase-like 1	UCKL1	61.14	0	8	15	-0.23885	-0.294491	-0.21364	-0.23484	-0.33956	-0.254351	-0.231152	-0.2931	-0.16404		0.0286155	0.445068
Q9BYB4	Q9BYB4	Guanine nucleotide-binding protein subunit beta-like protein 1	GNB1L	35.618	0	5	8	-0.33374	-0.09832	-0.189899	-0.31947	-0.30031	-0.29701	-0.26243	-0.25202	-0.362051		-0.04503	0.445941
Q8NBW4	Q8NBW4	Sodium-coupled neutral amino acid transporter 9	SLC38A9	63.775	0	1	4	-6.1579	-6.1618	-6.02759	-6.24908	-6.35897	-6.58347	-6.005	-6.33657	-6.23371		-0.09862	0.44679
Q9NVI1	Q9NVI1	Fanconi anemia group I protein	FANCI	149.32	0	50	120	3.13753	3.11387	3.25825	3.21641	3.22441	3.22568	3.20563	3.20341	3.22769		0.0255078	0.446818
P51397	P51397	Death-associated protein 1	DAP	11.164	0	4	8	-4.28376	-4.03216	-4.251	-4.14758	-4.39083	-4.31256	-4.24031	-4.30873	-4.25229		-0.0574072	0.44686
O14980	O14980	Exportin-1	XPO1	123.38	0	54	297	5.20461	5.15624	5.30919	5.26336	5.26066	5.23984	5.30047	5.22811	5.29725		0.0276039	0.447463
Q96BH1	Q96BH1	E3 ubiquitin-protein ligase RNF25	RNF25	51.218	0	6	15	-1.77524	-1.78161	-1.66084	-1.7982	-1.78574	-1.69136	-1.87306	-1.81448	-1.8036		-0.035299	0.447508
Q7L804	Q7L804	Rab11 family-interacting protein 2	RAB11FIP2	58.278	0	2	4	-2.5253	-2.26652	-2.42534	-2.31833	-2.24951	-2.32365	-2.36366	-2.21957	-2.31249		0.052157	0.44754
O43252	O43252	Bifunctional 3-phosphoadenosine 5-phosphosulfate synthase 1;Sulfate adenylyltransferase;Adenylyl-sulfate kinase	PAPSS1	70.832	0	21	62	2.04723	2.07266	2.15482	2.06555	2.07407	2.12154	2.12511	2.05699	2.10895		0.0202815	0.44816
Q5VZL5	Q5VZL5	Zinc finger MYM-type protein 4	ZMYM4	172.79	0	19	38	0.880939	0.980219	0.906479	0.941191	0.944521	0.94149	0.876539	0.926529	0.904419		-0.0184255	0.44894
Q92564	Q92564	DCN1-like protein 4	DCUN1D4	34.067	0	4	6	-2.3621	-2.39322	-2.26655	-2.27673	-2.42003	-2.34059	-2.39043	-2.26641	-2.22382		0.0384134	0.448989
O60494	O60494	Cubilin	CUBN	398.73	0.0012533	1	5	-0.81048	-0.821541	-0.818729	-0.69743	-0.72102	-0.585319	-0.394272	-0.63159	-1.07022		0.103489	0.448996
O96017	O96017	Serine/threonine-protein kinase Chk2	CHEK2	60.914	0	20	51	-0.033699	0.0590286	0.095499	0.10183	-0.00724983	-0.00537109	-0.0132103	-0.0420704	0.100479		-0.0331248	0.449065
Q9BSE4	Q9BSE4	Homocysteine-responsive endoplasmic reticulum-resident ubiquitin-like domain member 2 protein	HERPUD2	45.147	0	2	2	-6.29376	-6.22939	-6.22112	-6.29919	-6.21168	-6.23485	-6.02738	-6.32382	-6.22907		0.0472466	0.449731
Q9Y5Y2	Q9Y5Y2	Cytosolic Fe-S cluster assembly factor NUBP2	NUBP2	28.825	0	8	19	-0.788281	-0.847071	-0.94709	-0.729299	-0.749319	-0.729721	-0.808512	-0.87517	-0.62957		0.0514688	0.449893
P26373	P26373	60S ribosomal protein L13	RPL13	24.261	0	18	124	6.03325	6.17802	5.90326	5.92704	5.93258	5.95645	5.99804	5.91308	5.91885		-0.0482255	0.450002
Q8TER5	Q8TER5	Rho guanine nucleotide exchange factor 40	ARHGEF40	164.66	0	3	3	-7.20352	-7.06374	-8.05829	-7.84731	-7.80387	-7.82761	-7.86085	-7.56152	-7.86528		-0.18347	0.450815
Q9BTW9	Q9BTW9	Tubulin-specific chaperone D	TBCD	132.6	0	43	136	3.53549	3.49475	3.70589	3.60339	3.62277	3.56024	3.58626	3.49579	3.5828		-0.0361857	0.451015
P20936	P20936	Ras GTPase-activating protein 1	RASA1	116.4	0	13	22	-1.85123	-1.81162	-1.78539	-1.78337	-1.81128	-1.85322	-1.95148	-1.85474	-1.71691		-0.0355102	0.451865
Q8N0Y2	Q8N0Y2	Zinc finger protein 444	ZNF444	35.204	0	1	2	-6.27429	-6.00726	-6.39079	-6.62265	-6.52552	-6.17105	-6.40316	-6.08709	-6.35555		0.109889	0.452074
Q96DI7	Q96DI7	U5 small nuclear ribonucleoprotein 40 kDa protein	SNRNP40	39.31	0	19	82	2.51868	2.50423	2.53304	2.50407	2.55896	2.49083	2.56157	2.52605	2.43		-0.0216842	0.452399
Q9BZG8	Q9BZG8	Diphthamide biosynthesis protein 1	DPH1	48.805	0	6	9	-2.54289	-2.65972	-2.42676	-2.55428	-2.54197	-2.65578	-2.6604	-2.66816	-2.41433		-0.054544	0.452417
Q9BPY3	Q9BPY3	Protein FAM118B	FAM118B	39.499	0	6	12	-0.91637	-0.930891	-0.91769	-0.925129	-0.995421	-1.02857	-1.05885	-0.890591	-0.90206		-0.0329176	0.452455
Q9Y3I1	Q9Y3I1	F-box only protein 7	FBXO7	58.502	0	4	6	-5.05289	-5.03788	-4.56926	-4.85983	-4.74895	-4.6659	-4.678	-5.05346	-4.57593		0.110439	0.452571
Q96BF6	Q96BF6	Nucleus accumbens-associated protein 2	NACC2	62.836	0	1	2	-5.49608	-5.8564	-5.38351	-5.56754	-5.88826	-5.77671	-5.89346	-5.54456	-5.75246		-0.10344	0.452794
Q15637	Q15637	Splicing factor 1	SF1	68.329	0	19	98	2.66346	2.77573	2.67446	2.71136	2.69793	2.70209	2.73296	2.68588	2.58162		-0.0289515	0.453255
P31314	P31314	T-cell leukemia homeobox protein 1	TLX1	34.364	0	1	4	-4.35962	-4.4685	-3.85051	-4.03812	-3.78932	-4.01912	-4.01647	-3.95953	-3.91828		0.122863	0.453497
Q9H9Z2	Q9H9Z2	Protein lin-28 homolog A	LIN28A	22.743	0	10	36	2.37109	2.41406	0.36248	0.25038	0.474781	1.71327	1.6849	1.6142	1.48486		0.449749	0.453764
Q9UH99	Q9UH99	SUN domain-containing protein 2	SUN2	80.31	0	6	17	-1.04849	-1.22939	-1.05847	-1.02524	-0.993639	-0.99942	-0.991531	-1.10582	-1.0225		0.041228	0.453832
P27695;Q2M3R5	P27695	DNA-(apurinic or apyrimidinic site) lyase;DNA-(apurinic or apyrimidinic site) lyase, mitochondrial	APEX1	35.554	0	24	115	3.53667	3.62286	3.61925	3.59259	3.53418	3.56106	3.5674	3.54202	3.58084		-0.0182805	0.454381
Q9BY89	Q9BY89	Uncharacterized protein KIAA1671	KIAA1671	196.71	0	16	21	-0.569809	-0.607429	-0.541599	-0.501629	-0.54995	-0.524471	-0.550421	-0.580681	-0.47098		0.0224451	0.454582
Q5VV41	Q5VV41	Rho guanine nucleotide exchange factor 16	ARHGEF16	80.104	0	2	2	-3.9833	-3.94496	-3.80925	-3.86685	-3.94171	-4.08924	-4.05862	-3.92569	-3.78636		-0.0557639	0.454785
Q86Y97	Q86Y97	Histone-lysine N-methyltransferase SUV420H2	SUV420H2	52.112	0	3	5	-4.15046	-4.09927	-4.06545	-4.1827	-3.89471	-4.04132	-4.08169	-4.08796	-3.87653		0.0566427	0.455169
O15270	O15270	Serine palmitoyltransferase 2	SPTLC2	62.924	0	21	49	1.54633	1.51456	1.62328	1.62316	1.65153	1.57511	1.55528	1.58864	1.5516		-0.024115	0.455278
O95825	O95825	Quinone oxidoreductase-like protein 1	CRYZL1	38.696	0	8	17	0.40012	0.429739	0.411129	0.401001	0.42552	0.36767	0.45085	0.35936	0.41313		-0.0157495	0.455497
Q96GM8	Q96GM8	Target of EGR1 protein 1	TOE1	56.547	0	14	32	0.523491	0.52945	0.344679	0.39505	0.377321	0.46957	0.44837	0.480839	0.47695		0.0349341	0.455724
P49006	P49006	MARCKS-related protein	MARCKSL1	19.529	0	11	102	3.99149	4.06102	4.14951	4.02947	4.12002	4.11694	4.16087	4.02982	4.10159		0.0320029	0.456142
Q9NRK6	Q9NRK6	ATP-binding cassette sub-family B member 10, mitochondrial	ABCB10	79.147	0	10	20	0.0855904	-0.0387707	0.19006	0.1049	0.0760803	-0.00176048	0.0217094	0.0555897	0.11129		-0.0368649	0.456553
O15382	O15382	Branched-chain-amino-acid aminotransferase, mitochondrial	BCAT2	44.287	0	6	21	0.134991	0.1724	0.187309	0.23197	0.207651	0.22747	0.14333	0.25683	0.208479		0.0221632	0.456603
Q6FIF0	Q6FIF0	AN1-type zinc finger protein 6	ZFAND6	22.555	0	7	19	0.322121	0.43469	0.39538	0.32675	0.363831	0.40589	0.39407	0.319119	0.46921		0.0285175	0.456694
Q9UL18	Q9UL18	Protein argonaute-1	AGO1	97.213	0	3	11	-2.11107	-2.18979	-1.9948	-2.11772	-2.11743	-2.14918	-1.86992	-2.03915	-2.15156		0.0537092	0.456809
P62314	P62314	Small nuclear ribonucleoprotein Sm D1	SNRPD1	13.281	0	5	27	0.844681	0.81081	0.720779	0.910511	0.829231	0.921549	0.770609	0.83688	0.91013		0.0365892	0.456886
Q9H6V9	Q9H6V9	UPF0554 protein C2orf43	C2orf43	37.318	0	4	11	-0.372669	-0.360121	-0.408609	-0.411329	-0.39505	-0.45652	-0.316462	-0.47006	-0.417711		-0.0256326	0.456965
P50750	P50750	Cyclin-dependent kinase 9	CDK9	42.777	0	11	27	0.495399	0.430349	0.37219	0.36948	0.341471	0.441639	0.460649	0.40786	0.40235		0.0263464	0.457332
Q9BZZ5	Q9BZZ5	Apoptosis inhibitor 5	API5	59.004	0	34	129	4.14358	4.13068	4.18655	4.15447	4.12761	4.18192	4.12936	4.15653	4.17672		0.0125532	0.457621
Q14258	Q14258	E3 ubiquitin/ISG15 ligase TRIM25	TRIM25	70.973	0	24	82	2.55245	2.53196	2.76686	2.67036	2.66294	2.69778	2.64857	2.6596	2.69877		0.0392648	0.457789
Q7Z5K2	Q7Z5K2	Wings apart-like protein homolog	WAPAL	132.94	0	32	88	1.39354	1.42135	1.42457	1.4479	1.4208	1.39164	1.43305	1.43155	1.38273		-0.0118904	0.457936
Q16526	Q16526	Cryptochrome-1	CRY1	66.394	0	2	4	-2.32227	-2.65308	-2.57269	-2.22293	-2.10466	-2.66524	-3.6797	-2.80202	-1.59021		-0.309167	0.458605
P54709	P54709	Sodium/potassium-transporting ATPase subunit beta-3	ATP1B3	31.512	0	12	53	3.35143	3.2582	3.14627	3.09763	3.17895	3.24966	3.27197	3.20418	3.26429		0.0410286	0.459135
Q86V21	Q86V21	Acetoacetyl-CoA synthetase	AACS	75.143	0	10	14	-1.66954	-1.62333	-1.61936	-1.64214	-1.65175	-1.63836	-1.65418	-1.69295	-1.62994		-0.012634	0.459416
O94813	O94813	Slit homolog 2 protein;Slit homolog 2 protein N-product;Slit homolog 2 protein C-product	SLIT2	169.87	0	3	3	-1.73821	-1.74974	-1.55525	-1.06563	-1.91272	-2.11842	-1.66147	-1.39374	-1.91796		-0.168588	0.459965
P25054	P25054	Adenomatous polyposis coli protein	APC	311.64	0	12	17	-0.228359	-0.19725	-0.184761	-0.0731888	-0.19483	-0.2141	-0.14492	-0.20772	-0.247051		-0.0277699	0.460238
Q96PU5	Q96PU5	E3 ubiquitin-protein ligase NEDD4-like	NEDD4L	111.93	0	3	10	-1.11806	-1.21619	-0.693161	-0.83461	-0.848219	-1.10326	-0.98538	-1.00531	-1.02506		-0.087705	0.460665
Q9Y2U5	Q9Y2U5	Mitogen-activated protein kinase kinase kinase 2	MAP3K2	69.74	0	4	12	-4.34836	-4.4363	-4.36941	-4.33821	-4.33506	-4.42504	-4.33762	-4.34074	-4.4694		-0.0277325	0.460841
Q8NE71	Q8NE71	ATP-binding cassette sub-family F member 1	ABCF1	95.925	0	45	158	2.74771	2.80243	2.70654	2.70059	2.62742	2.79165	2.68024	2.74572	2.77194		0.0304492	0.461061
A4D1S0	A4D1S0	Killer cell lectin-like receptor subfamily G member 2	KLRG2	42.85	0	5	12	-1.62793	-1.43779	-1.25743	-1.19711	-1.16266	-1.36838	-1.42019	-1.4412	-1.4262		-0.0774092	0.462197
P36957	P36957	Dihydrolipoyllysine-residue succinyltransferase component of 2-oxoglutarate dehydrogenase complex, mitochondrial	DLST	48.755	0	20	73	2.84318	2.86989	2.91156	2.95177	2.94764	2.93662	2.81724	2.90088	2.86171		-0.025696	0.462628
Q504Q3	Q504Q3	PAB-dependent poly(A)-specific ribonuclease subunit PAN2	PAN2	135.37	0	11	18	-0.93708	-1.04279	-0.78121	-0.80057	-0.85482	-0.9156	-0.93725	-0.939421	-0.911711		-0.0427011	0.462812
Q9H5Q4	Q9H5Q4	Dimethyladenosine transferase 2, mitochondrial	TFB2M	45.348	0	7	15	-0.76527	-0.637951	-0.82366	-0.79114	-0.74469	-0.72562	-0.886181	-0.745861	-0.79991		-0.0368509	0.464759
Q7Z2W4	Q7Z2W4	Zinc finger CCCH-type antiviral protein 1	ZC3HAV1	101.43	0	41	133	2.77927	2.79842	2.73061	2.77173	2.73617	2.78455	2.77757	2.76758	2.76991		0.011662	0.464961
Q9NPI6	Q9NPI6	mRNA-decapping enzyme 1A	DCP1A	63.278	0	13	41	0.83255	0.744589	0.86981	0.874081	0.790651	0.79048	0.809959	0.778809	0.82032		-0.0224442	0.465176
Q9Y6J0	Q9Y6J0	Calcineurin-binding protein cabin-1	CABIN1	246.35	0	7	10	-2.13145	-2.09672	-2.16437	-2.07594	-2.06275	-2.07278	-2.14221	-1.93851	-2.12933		0.0355376	0.465251
Q9UHQ9	Q9UHQ9	NADH-cytochrome b5 reductase 1	CYB5R1	34.094	0	6	13	-1.06334	-0.98818	-1.13431	-1.30436	-1.26996	-1.13692	-1.25507	-1.22101	-1.2161		-0.0552464	0.465309
Q96G46	Q96G46	tRNA-dihydrouridine(47) synthase [NAD(P)(+)]-like	DUS3L	72.593	0	12	29	-0.195589	-0.189701	-0.39423	-0.254789	-0.395159	-0.33976	-0.306641	-0.37866	-0.28787		-0.0423391	0.465531
Q8TB37	Q8TB37	Iron-sulfur protein NUBPL	NUBPL	34.082	0	5	9	-1.35676	-1.45499	-1.28812	-1.32576	-1.32351	-1.14261	-1.43166	-1.33543	-1.29869		0.0477293	0.465637
Q9BSV6	Q9BSV6	tRNA-splicing endonuclease subunit Sen34	TSEN34	33.652	0	7	16	-0.525299	-0.70253	-0.3503	-0.399519	-0.33316	-0.36264	-0.41687	-0.411221	-0.414621		0.0608235	0.466028
O15460	O15460	Prolyl 4-hydroxylase subunit alpha-2	P4HA2	60.901	0	15	34	1.46736	1.38866	1.36783	1.36984	1.3968	1.46571	1.4362	1.34913	1.12031		-0.0552614	0.466093
Q15907	Q15907	Ras-related protein Rab-11B	RAB11B	24.488	0	1	8	-2.32468	-2.40583	-2.33476	-2.28955	-2.45627	-2.30499	-2.34129	-2.37241	-2.31737		0.0282023	0.466183
Q9Y5J9	Q9Y5J9	Mitochondrial import inner membrane translocase subunit Tim8 B	TIMM8B	9.3435	0	6	31	2.75186	2.88461	2.8028	2.83933	2.8869	2.81362	2.9083	2.79936	2.63153		-0.0448981	0.466309
P22830	P22830	Ferrochelatase, mitochondrial	FECH	47.862	0	7	12	-0.52359	-0.647961	-0.51412	-0.549191	-0.433809	-0.57695	-0.540731	-0.532841	-0.615181		-0.0326917	0.466449
Q9Y5J1	Q9Y5J1	U3 small nucleolar RNA-associated protein 18 homolog	UTP18	62.003	0	22	56	1.50495	1.4583	1.39553	1.46611	1.53652	1.43036	1.41585	1.31768	1.56472		-0.0401305	0.466552
P07355;A6NMY6	P07355;A6NMY6	Annexin A2;Putative annexin A2-like protein	ANXA2;ANXA2P2	38.604	0	42	324	7.75778	7.78465	7.67276	7.53017	7.61451	7.66098	7.6563	7.55711	7.63811		-0.0438491	0.466654
P51805	P51805	Plexin-A3	PLXNA3	207.7	0	4	7	-4.93291	-4.8216	-4.73143	-4.76298	-4.72514	-4.77863	-4.78165	-4.77216	-4.70351		0.0358242	0.467457
P06753	P06753	Tropomyosin alpha-3 chain	TPM3	32.95	0	13	92	4.17338	4.17775	4.10762	4.06854	4.08541	4.10034	4.16243	4.06156	4.06516		-0.0251681	0.467672
Q9P2I0	Q9P2I0	Cleavage and polyadenylation specificity factor subunit 2	CPSF2	88.486	0	26	66	2.19699	2.11925	2.20367	2.19664	2.21033	2.12724	2.24043	2.13651	2.14569		-0.0229099	0.467971
P27540	P27540	Aryl hydrocarbon receptor nuclear translocator	ARNT	86.636	0	4	9	-2.31269	-2.21228	-2.35109	-2.36601	-2.3762	-2.34366	-2.13631	-2.25033	-2.38339		0.0452307	0.468139
P62140	P62140	Serine/threonine-protein phosphatase PP1-beta catalytic subunit	PPP1CB	37.186	0	6	28	1.05427	1.12742	1.11243	1.07494	1.07021	1.094	1.20303	1.08525	1.06529		0.024038	0.468217
Q2TBE0	Q2TBE0	CWF19-like protein 2	CWF19L2	103.79	0	12	21	-0.295959	-0.191191	-0.26812	-0.22007	-0.31135	-0.274391	-0.24291	-0.27202	-0.33436		-0.0235825	0.468252
Q9NR77	Q9NR77	Peroxisomal membrane protein 2	PXMP2	22.252	0	2	4	-1.28364	-1.52142	-1.05246	-1.5126	-1.18036	-1.40741	-1.34226	-1.52313	-1.31165		-0.0860169	0.468403
Q8TBF4	Q8TBF4	Zinc finger CCHC-type and RNA-binding motif-containing protein 1	ZCRB1	24.591	0	6	13	-0.708479	-0.62657	-0.671671	-0.618259	-0.647329	-0.657091	-0.665541	-0.64345	-0.72751		-0.0189364	0.468706
P35268	P35268	60S ribosomal protein L22	RPL22	14.787	0	6	53	3.54951	3.63996	3.39837	3.45634	3.40697	3.65578	3.57201	3.47286	3.46197		0.0504234	0.468938
O43293	O43293	Death-associated protein kinase 3	DAPK3	52.535	0	7	10	-2.75255	-2.6308	-2.73287	-2.7534	-2.7974	-2.72932	-2.72033	-2.62366	-2.73997		0.0300828	0.469178
Q5UIP0	Q5UIP0	Telomere-associated protein RIF1	RIF1	274.46	0	72	173	3.72481	3.72875	3.67636	3.69561	3.70496	3.70123	3.58771	3.74709	3.69196		-0.0241013	0.469485
Q8IXI1	Q8IXI1	Mitochondrial Rho GTPase 2	RHOT2	68.117	0	13	45	1.25653	1.22233	1.36078	1.38474	1.32361	1.40046	1.27371	1.36354	1.3294		0.0321777	0.469866
Q13952	Q13952	Nuclear transcription factor Y subunit gamma	NFYC	50.302	0	9	27	1.7237	1.69202	1.85787	1.78841	1.82462	1.80062	1.86368	1.77092	1.79344		0.0298406	0.469902
P43490	P43490	Nicotinamide phosphoribosyltransferase	NAMPT	55.52	0	23	86	3.02723	2.92656	3.132	3.06927	3.00328	3.05561	3.11084	2.99231	3.1078		0.0349714	0.470193
Q02809	Q02809	Procollagen-lysine,2-oxoglutarate 5-dioxygenase 1	PLOD1	83.549	0	25	71	2.31831	2.22097	2.06821	2.07594	2.15414	2.12422	2.09532	2.18532	2.09292		-0.0430694	0.470414
P45973	P45973	Chromobox protein homolog 5	CBX5	22.225	0	17	94	3.27061	3.21726	3.3992	3.34958	3.42196	3.38083	3.50024	3.35428	3.27458		0.0457589	0.470811
P36915	P36915	Guanine nucleotide-binding protein-like 1	GNL1	68.66	0	15	50	2.28613	2.31879	2.40451	2.29998	2.31584	2.38851	2.27353	2.32426	2.43143		0.0293815	0.470944
Q86Y91	Q86Y91	Kinesin-like protein KIF18B	KIF18B	93.01	0	3	3	-2.12115	-1.92528	-2.18361	-2.10386	-2.27309	-2.08024	-2.10805	-2.07745	-2.01554		0.0510773	0.47196
Q9NZC9	Q9NZC9	SWI/SNF-related matrix-associated actin-dependent regulator of chromatin subfamily A-like protein 1	SMARCAL1	105.94	0	3	5	-4.40037	-3.92983	-3.88507	-3.42404	-3.80614	-3.38963	-3.73557	-3.57348	-4.16267		0.173752	0.472046
O14979	O14979	Heterogeneous nuclear ribonucleoprotein D-like	HNRNPDL	46.437	0	23	107	4.73335	4.79412	4.65882	4.74688	4.73448	4.70109	4.78971	4.75045	4.51295		-0.0449803	0.472076
Q9UMZ2	Q9UMZ2	Synergin gamma	SYNRG	140.65	0	16	25	-1.59396	-1.58866	-1.71209	-1.64924	-1.7144	-1.74358	-1.65686	-1.66043	-1.65591		-0.0275252	0.472345
P18669;P15259	P18669	Phosphoglycerate mutase 1	PGAM1	28.804	0	12	179	4.46967	4.5314	4.48275	4.50953	4.38115	4.49772	4.51877	4.44876	4.53646		0.0255259	0.472474
Q86U38	Q86U38	Nucleolar protein 9	NOP9	69.437	0	18	51	-0.14813	-0.24106	-0.23868	-0.15168	-0.160919	-0.210741	-0.237572	-0.19231	-0.19046		-0.0196768	0.472769
Q9HAU5	Q9HAU5	Regulator of nonsense transcripts 2	UPF2	147.81	0	18	37	0.7346	0.799009	0.8083	0.82324	0.711031	0.7584	0.687439	0.79817	0.759249		-0.0244217	0.472887
O43278	O43278	Kunitz-type protease inhibitor 1	SPINT1	58.397	0	6	8	-3.30364	-3.25913	-3.2216	-3.25186	-3.12824	-3.12481	-3.2054	-3.22708	-3.25017		0.0310283	0.473086
Q9ULV4	Q9ULV4	Coronin-1C	CORO1C	53.248	0	25	97	3.1608	3.17337	3.23844	3.18726	3.23395	3.25513	3.21009	3.20867	3.18756		0.0165975	0.473176
P18846	P18846	Cyclic AMP-dependent transcription factor ATF-1	ATF1	29.232	0	1	2	-6.0585	-5.7262	-5.86878	-5.8342	-5.78602	-5.73541	-5.79739	-5.72284	-5.93168		0.0579088	0.473249
O94829	O94829	Importin-13	IPO13	108.19	0	6	7	-3.02484	-2.83308	-2.88715	-3.02332	-2.9999	-2.97615	-2.92026	-2.93194	-2.82745		0.0397069	0.473438
Q9Y251	Q9Y251	Heparanase;Heparanase 8 kDa subunit;Heparanase 50 kDa subunit	HPSE	61.148	0	5	7	0.0644398	-0.02108	0.113251	0.2593	0.24951	0.116379	0.191038	0.0677185	-0.0844212		-0.0604055	0.47361
Q69YN4	Q69YN4	Protein virilizer homolog	KIAA1429	202.02	0	30	63	1.10629	1.15589	0.994669	1.02887	1.06086	1.06154	0.989199	1.01142	1.09778		-0.0293318	0.473639
O75717	O75717	WD repeat and HMG-box DNA-binding protein 1	WDHD1	125.97	0	51	143	2.98667	3.0057	3.02753	3.03727	3.01032	3.0242	3.04834	3.00647	3.01376		0.0096943	0.474056
P55769	P55769	NHP2-like protein 1;NHP2-like protein 1, N-terminally processed	NHP2L1	14.173	0	12	59	3.3045	3.3371	3.36899	3.38837	3.40293	3.35106	3.37058	3.38757	3.206		-0.0315769	0.474076
Q9Y2V2	Q9Y2V2	Calcium-regulated heat stable protein 1	CARHSP1	15.892	0	4	10	2.27651	2.3678	2.24314	2.19805	2.18859	2.30449	2.31091	2.2348	2.28928		0.0300515	0.474233
Q15428	Q15428	Splicing factor 3A subunit 2	SF3A2	49.255	0	13	56	2.62783	2.6311	2.69881	2.62365	2.62941	2.741	2.72123	2.66797	2.55784		0.0298491	0.474543
O14657	O14657	Torsin-1B	TOR1B	37.978	0	4	7	-3.29566	-3.3961	-3.38806	-3.33693	-3.42175	-3.31506	-3.48673	-3.37748	-3.4144		-0.0307182	0.474634
Q5VTB9	Q5VTB9	E3 ubiquitin-protein ligase RNF220	RNF220	62.765	0	4	10	-0.12454	0.0923786	-0.12579	-0.107719	-0.0404587	-0.0980511	-0.263891	-0.201851	0.0758991		-0.0607476	0.474682
O43736	O43736	Integral membrane protein 2A	ITM2A	29.741	0	6	17	-0.860649	-1.04703	-0.0524197	-0.18615	-0.13616	-0.588511	-0.722471	-0.64566	-0.58057		-0.177822	0.475134
Q6YN16	Q6YN16	Hydroxysteroid dehydrogenase-like protein 2	HSDL2	45.394	0	20	52	2.08735	2.06901	2.02534	2.01326	2.06948	2.10318	2.05347	2.14735	2.00332		0.0239413	0.475252
Q96PY6	Q96PY6	Serine/threonine-protein kinase Nek1	NEK1	142.83	0	2	4	-4.49919	-4.98814	-3.99501	-4.03173	-4.28572	-4.14059	-4.27631	-4.16315	-4.23394		0.15646	0.476215
Q68CQ4	Q68CQ4	Digestive organ expansion factor homolog	DIEXF	87.054	0	16	30	-0.159041	-0.175341	-0.12484	-0.11805	-0.11002	-0.16605	-0.162571	-0.12488	-0.146101		-0.0124424	0.47622
Q9H7L9	Q9H7L9	Sin3 histone deacetylase corepressor complex component SDS3	SUDS3	38.136	0	5	8	-2.30739	-2.17459	-2.04154	-2.09927	-2.15742	-2.16795	-1.95615	-2.05058	-2.22873		0.055189	0.476885
Q9UBT6	Q9UBT6	DNA polymerase kappa	POLK	98.808	0	1	2	-6.61688	-7.22106	-6.7139	-6.67102	-6.71385	-6.90087	-7.33036	-6.77478	-6.67699		-0.133408	0.476928
Q92466	Q92466	DNA damage-binding protein 2	DDB2	47.863	0	3	4	-4.39504	-4.32153	-4.19049	-4.24159	-4.15607	-4.25971	-4.20535	-4.27469	-4.13376		0.042566	0.478092
Q8N668	Q8N668	COMM domain-containing protein 1	COMMD1	21.178	0	7	11	-3.67801	-3.54887	-3.59225	-3.48041	-3.52785	-3.52747	-3.62596	-3.53244	-3.75784		-0.0454502	0.478134
Q9UI36	Q9UI36	Dachshund homolog 1	DACH1	78.561	0	7	22	0.564861	0.608589	0.762131	0.702131	0.73312	0.707409	0.750919	0.71715	0.658409		0.0343052	0.478238
Q14683;REV__Q9P2K8	Q14683	Structural maintenance of chromosomes protein 1A	SMC1A	143.23	0	93	289	4.86334	4.85542	4.86963	4.86199	4.88835	4.89343	4.90951	4.86445	4.84572		0.0105314	0.479191
Q9UL40	Q9UL40	Zinc finger protein 346	ZNF346	32.932	0	8	14	-1.00202	-0.931271	-1.08906	-0.89802	-1.04629	-0.90004	-1.07408	-1.0374	-0.71958		0.0605565	0.479791
Q96HR8	Q96HR8	H/ACA ribonucleoprotein complex non-core subunit NAF1	NAF1	53.716	0	4	12	-1.28374	-1.4774	-1.23912	-1.2739	-1.2796	-1.29484	-1.19599	-1.24751	-1.33986		0.0412006	0.479933
P19387	P19387	DNA-directed RNA polymerase II subunit RPB3	POLR2C	31.441	0	12	35	0.58864	0.546721	0.53718	0.584011	0.58499	0.504799	0.628269	0.58753	0.432619		-0.0300039	0.480124
Q9ULP9	Q9ULP9	TBC1 domain family member 24	TBC1D24	62.919	0	5	7	-2.37208	-2.47959	-2.46999	-2.52167	-2.56267	-2.49015	-2.42971	-2.41907	-2.46956		0.029077	0.480171
Q09472	Q09472	Histone acetyltransferase p300	EP300	264.16	0	12	14	-1.82287	-1.71894	-1.73633	-1.87547	-1.81286	-1.72957	-1.86927	-1.82488	-1.52948		0.0549937	0.48141
Q12830	Q12830	Nucleosome-remodeling factor subunit BPTF	BPTF	338.26	0	39	67	0.854981	0.91102	0.89492	0.872051	0.85154	0.87545	0.742479	0.9114	0.873859		-0.0261052	0.48143
Q5SY16	Q5SY16	Polynucleotide 5-hydroxyl-kinase NOL9	NOL9	79.322	0	20	60	1.57527	1.55002	1.53028	1.56192	1.5552	1.5734	1.6466	1.55664	1.51664		0.0187812	0.481986
O00148	O00148	ATP-dependent RNA helicase DDX39A	DDX39A	49.129	0	15	72	1.55696	1.50235	1.66516	1.64172	1.62892	1.56171	1.6022	1.59108	1.53168		-0.0273548	0.482945
Q9P0T7	Q9P0T7	Transmembrane protein 9	TMEM9	20.574	0	4	8	-3.23948	-3.28763	-3.29213	-3.31743	-3.42385	-3.3823	-3.33077	-3.36263	-3.28856		-0.0289622	0.483268
Q9NR56;Q5VZF2;Q9NUK0	Q9NR56	Muscleblind-like protein 1	MBNL1	41.817	0	9	24	0.0185795	0.23222	0.29595	0.206741	0.20257	0.233999	0.322748	0.27676	0.12244		0.0477749	0.483497
Q96Q11	Q96Q11	CCA tRNA nucleotidyltransferase 1, mitochondrial	TRNT1	50.127	0	14	26	0.158701	-0.00575066	0.195429	0.208401	0.240791	0.0316296	0.0763588	0.0728798	0.260359		-0.0492075	0.483602
Q15058	Q15058	Kinesin-like protein KIF14	KIF14	186.49	0	24	41	0.50312	0.53723	0.44659	0.41498	0.3871	0.49357	0.425619	0.522959	0.496159		0.0267726	0.48465
Q15003	Q15003	Condensin complex subunit 2	NCAPH	82.562	0	38	121	3.37046	3.4163	3.49251	3.40848	3.43405	3.48052	3.44657	3.38849	3.46676		0.0212241	0.484918
Q9Y3Q8	Q9Y3Q8	TSC22 domain family protein 4	TSC22D4	41.026	0	2	4	-4.85095	-4.88581	-4.69091	-4.75426	-4.85218	-4.78991	-4.7391	-4.8293	-4.73421		0.0336913	0.48537
P43304	P43304	Glycerol-3-phosphate dehydrogenase, mitochondrial	GPD2	80.852	0	32	81	2.33799	2.32066	2.45913	2.40753	2.43816	2.40803	2.44422	2.44269	2.37604		0.0250512	0.485865
P62847	P62847	40S ribosomal protein S24	RPS24	15.423	0	10	76	3.66257	3.72912	3.58066	3.58822	3.48628	3.52577	3.63752	3.58417	3.53858		-0.0378607	0.486291
Q9ULJ6	Q9ULJ6	Zinc finger MIZ domain-containing protein 1	ZMIZ1	115.48	0	3	8	-3.9016	-3.74165	-4.01736	-4.12856	-4.16915	-4.14341	-3.94511	-4.05292	-4.10797		-0.0706896	0.486402
P05549;Q6VUC0;Q92481	P05549;Q6VUC0;Q92481	Transcription factor AP-2-alpha;Transcription factor AP-2-epsilon;Transcription factor AP-2-beta	TFAP2A;TFAP2E;TFAP2B	48.062	0	2	3	-4.5486	-5.09617	-4.16778	-4.8963	-4.90268	-4.91968	-5.20393	-4.5665	-4.84187		-0.16069	0.487059
Q9UBR2	Q9UBR2	Cathepsin Z	CTSZ	33.868	0	9	26	1.17303	1.10314	1.06977	1.07201	1.08545	1.0543	1.18242	1.05843	0.98399		-0.0308955	0.487605
Q9H2P0	Q9H2P0	Activity-dependent neuroprotector homeobox protein	ADNP	123.56	0	46	121	2.88251	2.92849	2.89452	2.90722	2.93171	2.92097	2.9869	2.91385	2.87963		0.0164456	0.487636
Q15121	Q15121	Astrocytic phosphoprotein PEA-15	PEA15	15.04	0	7	19	0.52824	0.623529	0.33445	0.312431	0.258211	0.337919	0.44624	0.333969	0.278		-0.0623404	0.487675
Q96AY2	Q96AY2	Crossover junction endonuclease EME1	EME1	63.251	0	3	5	-2.77719	-2.89387	-2.76081	-2.76976	-2.7499	-2.73962	-2.82217	-2.7478	-2.75172		0.0249782	0.489032
Q96A26	Q96A26	Protein FAM162A	FAM162A	17.342	0	4	12	-1.48359	-1.45239	-1.07511	-1.26491	-1.22659	-1.18075	-1.22549	-1.25909	-1.28058		0.0640396	0.489258
Q96KR1	Q96KR1	Zinc finger RNA-binding protein	ZFR	117.01	0	42	128	2.49808	2.50845	2.47225	2.44188	2.50113	2.53568	2.45523	2.48822	2.51919		0.0152209	0.489775
Q9UK76	Q9UK76	Hematological and neurological expressed 1 protein;Hematological and neurological expressed 1 protein, N-terminally processed	HN1	16.014	0	8	36	1.93813	2.05933	1.96661	1.93161	1.83493	1.94402	1.96593	1.82931	1.90365		-0.0353951	0.489886
P07199	P07199	Major centromere autoantigen B	CENPB	65.171	0	6	13	-0.709959	-0.65691	-0.62347	-0.59474	-0.669699	-0.629871	-0.758451	-0.64094	-0.67341		-0.0247127	0.490479
Q8NC26	Q8NC26	Zinc finger protein 114	ZNF114	47.746	0	1	3	-6.22239	-5.96533	-6.43064	-6.76027	-6.5088	-6.39549	-6.89689	-6.61555	-6.19021		-0.14705	0.490638
Q9BX10	Q9BX10	GTP-binding protein 2	GTPBP2	65.768	0	4	8	-1.00109	-1.03715	-0.836851	-0.759579	-0.817101	-0.947241	-0.881802	-0.780491	-1.28173		-0.082462	0.491196
P04439	P04439	HLA class I histocompatibility antigen, A-3 alpha chain	HLA-A	40.84	0	3	13	-1.21073	-1.35675	-1.10756	-1.04896	-1.07849	-1.23348	-1.16643	-1.2046	-1.22634		-0.0472152	0.491199
P32121	P32121	Beta-arrestin-2	ARRB2	46.105	0	4	6	-2.88504	-2.77831	-2.71259	-2.75886	-2.79048	-2.73946	-2.90982	-2.98861	-2.70052		-0.049547	0.491292
Q9BUA3	Q9BUA3	Uncharacterized protein C11orf84	C11orf84	41.036	0	8	20	-0.112549	0.0678692	-0.11725	-0.0565796	-0.1649	-0.107981	-0.0504608	-0.0868397	-0.22442		-0.0407435	0.4913
Q14168	Q14168	MAGUK p55 subfamily member 2	MPP2	64.58	0	9	17	-0.732019	-0.91297	-0.610281	-0.65929	-0.71369	-0.800621	-0.712021	-0.803501	-0.76446		-0.0445006	0.49137
P62328;O14604	P62328	Thymosin beta-4;Hematopoietic system regulatory peptide	TMSB4X	5.0526	0	7	76	5.54171	5.64765	4.49366	4.31929	4.36074	4.54151	4.70427	4.50592	4.75061		-0.247033	0.491664
Q13643	Q13643	Four and a half LIM domains protein 3	FHL3	31.192	0	8	12	-1.64164	-1.54295	-1.81207	-1.53905	-1.62933	-1.7797	-2.04367	-1.96567	-1.23514		-0.123038	0.491808
Q9NWU2	Q9NWU2	Glucose-induced degradation protein 8 homolog	GID8	26.748	0	13	31	0.0650997	0.0457287	0.0328007	0.0244007	-0.02528	0.0121803	0.0679894	-0.00642014	-0.0334206		-0.0184677	0.491826
Q7Z7H5	Q7Z7H5	Transmembrane emp24 domain-containing protein 4	TMED4	25.943	0	7	13	0.0106697	-0.0184898	0.19993	0.0852509	0.12077	0.06254	0.166279	0.14086	0.0905304		0.0354261	0.492458
Q9UI32	Q9UI32	Glutaminase liver isoform, mitochondrial	GLS2	66.322	0.0056826	1	4	-4.18039	-4.01975	-4.36425	-4.17283	-4.14597	-4.29946	-4.14007	-4.18318	-4.291		-0.0517902	0.492541
O15037	O15037	Protein KHNYN	KHNYN	74.533	0	3	3	-2.85933	-3.38413	-2.98415	-3.17017	-2.92485	-2.91387	-2.97692	-3.14685	-2.87199		0.0871178	0.492562
Q9BXY0	Q9BXY0	Protein MAK16 homolog	MAK16	35.368	0	8	34	0.72061	0.61097	0.643879	0.66345	0.694469	0.573219	0.744509	0.66193	0.56151		-0.0313835	0.492693
Q9P275	Q9P275	Ubiquitin carboxyl-terminal hydrolase 36	USP36	122.91	0	7	9	-3.07912	-2.65627	-3.20595	-3.22066	-3.22448	-3.02951	-3.25918	-3.25152	-3.15076		-0.095447	0.492821
Q99584	Q99584	Protein S100-A13	S100A13	11.471	0	5	9	0.11356	0.0197792	0.11989	0.1633	0.0557098	0.107389	0.15395	0.0385094	0.197929		0.0299968	0.493114
O15084	O15084	Serine/threonine-protein phosphatase 6 regulatory ankyrin repeat subunit A	ANKRD28	112.96	0	11	22	-1.5836	-1.75188	-1.58998	-1.59562	-1.57612	-1.65493	-1.59249	-1.67907	-1.67121		-0.0299857	0.493165
Q969S3	Q969S3	Zinc finger protein 622	ZNF622	54.271	0	14	33	0.14172	0.250519	0.168749	0.17709	0.110081	0.18178	0.207399	0.21398	0.15851		0.0207857	0.493185
Q9NZ53	Q9NZ53	Podocalyxin-like protein 2	PODXL2	65.075	0	1	6	-4.67824	-4.89806	-4.24693	-4.47544	-4.52097	-4.68088	-4.52333	-4.97989	-4.5202		-0.112148	0.493432
Q9NUY8	Q9NUY8	TBC1 domain family member 23	TBC1D23	78.321	0	8	13	-1.13406	-1.204	-0.95829	-0.960829	-1.0861	-1.08727	-1.08338	-1.13322	-1.13281		-0.0405155	0.493724
O95396	O95396	Adenylyltransferase and sulfurtransferase MOCS3;Molybdopterin-synthase adenylyltransferase;Molybdopterin-synthase sulfurtransferase	MOCS3	49.669	0	7	16	-2.17823	-2.39813	-2.27015	-2.22377	-2.30945	-2.26396	-2.19105	-2.26294	-2.25491		0.0327307	0.494122
Q68CZ2;Q63HR2;Q9HBL0	Q68CZ2	Tensin-3	TNS3	155.26	0	29	63	1.18063	1.20217	1.19078	1.12647	1.10232	1.16228	1.12496	1.11708	1.16626		-0.0178297	0.49424
O75607	O75607	Nucleoplasmin-3	NPM3	19.343	0	8	35	-0.23748	-0.25989	-0.241899	-0.14148	-0.251259	-0.24663	-0.317511	-0.21026	-0.22406		-0.0232137	0.494402
Q06481	Q06481	Amyloid-like protein 2	APLP2	86.955	0	6	11	-2.15657	-2.22009	-2.24846	-2.20294	-2.20171	-2.18784	-2.22724	-2.20636	-2.26774		-0.0163411	0.494613
Q9P0M6	Q9P0M6	Core histone macro-H2A.2	H2AFY2	40.058	0	5	12	-0.86647	-0.91852	-1.3348	-1.32852	-1.28834	-1.00973	-1.03417	-1.1037	-1.09486		0.0867148	0.494652
O15439	O15439	Multidrug resistance-associated protein 4	ABCC4	149.52	0	8	13	-1.21694	-1.20155	-1.12274	-1.14085	-1.10701	-1.18288	-1.14994	-1.02531	-1.15889		0.0285627	0.494971
P53677	P53677	AP-3 complex subunit mu-2	AP3M2	46.977	0	1	4	-7.55248	-7.6086	-8.01584	-7.78141	-7.19855	-7.84502	-7.43416	-7.94822	-7.82275		-0.131162	0.49523
P23677	P23677	Inositol-trisphosphate 3-kinase A	ITPKA	51.008	0	7	16	-1.24992	-1.25017	-1.41958	-1.37491	-1.3259	-1.34539	-1.47262	-1.36834	-1.26421		-0.0385445	0.495805
P17931	P17931	Galectin-3	LGALS3	26.152	0	3	4	-0.839489	-0.981131	-0.788761	-0.85104	-0.968559	-0.84326	-0.870071	-0.815151	-0.88529		0.0323529	0.495908
Q765P7	Q765P7	MTSS1-like protein	MTSS1L	79.928	0	2	3	-4.17193	-4.73208	-4.1222	-4.24027	-4.21558	-4.34292	-4.49057	-4.30353	-4.42451		-0.0939712	0.495922
O00622	O00622	Protein CYR61	CYR61	42.026	0	5	9	-0.926569	-1.10249	-1.7493	-1.67117	-1.61221	-1.63742	-1.57896	-1.52265	-1.45974		-0.137345	0.496249
Q9C0D3	Q9C0D3	Protein zyg-11 homolog B	ZYG11B	83.92	0	7	11	-3.54531	-3.67777	-3.61217	-3.65606	-3.66034	-3.61736	-3.6876	-3.70214	-3.61163		-0.0243541	0.496674
Q8WW59	Q8WW59	SPRY domain-containing protein 4	SPRYD4	23.128	0	4	9	-3.35179	-3.4897	-3.49869	-3.54924	-3.42782	-3.43265	-3.71425	-3.53463	-3.38598		-0.0534302	0.496948
Q69YN2	Q69YN2	CWF19-like protein 1	CWF19L1	60.618	0	18	52	1.554	1.57725	1.64824	1.61837	1.61158	1.60659	1.60079	1.5635	1.57755		-0.0147815	0.497173
Q9H4Z3	Q9H4Z3	Phosphorylated CTD-interacting factor 1	PCIF1	80.669	0	3	3	-7.78467	-6.6686	-6.77693	-6.78748	-7.2458	-6.94236	-7.22249	-6.6346	-6.64992		0.190353	0.497296
Q96GG9;Q6PH85	Q96GG9	DCN1-like protein 1	DCUN1D1	30.124	0	8	18	0.116751	0.2194	0.25803	0.181681	0.12742	0.112999	0.162418	0.236109	0.0926704		-0.0296073	0.497399
Q96Q15	Q96Q15	Serine/threonine-protein kinase SMG1	SMG1	410.5	0	12	22	-1.10819	-1.21981	-1.08927	-1.06	-1.11331	-1.15153	-1.16882	-1.16282	-1.08854		-0.0248125	0.498174
Q8NHH9	Q8NHH9	Atlastin-2	ATL2	66.228	0	14	39	0.029211	0.0265789	0.0454903	0.000471115	0.0357208	0.0672703	0.0524998	0.0630302	-0.0174599		0.0138407	0.498519
Q8WVM8	Q8WVM8	Sec1 family domain-containing protein 1	SCFD1	72.379	0	26	97	2.07247	2.05773	1.97948	1.98222	2.02798	1.98661	2.07139	2.01266	1.92893		-0.0240797	0.498625
Q15102	Q15102	Platelet-activating factor acetylhydrolase IB subunit gamma	PAFAH1B3	25.734	0	9	20	0.697821	0.784969	0.81213	0.69553	0.721481	0.73893	0.736299	0.69228	0.720669		-0.0203418	0.499095
Q86U70	Q86U70	LIM domain-binding protein 1	LDB1	46.532	0	3	15	-1.40039	-1.36245	-1.39731	-1.38432	-1.38437	-1.41617	-1.32707	-1.46568	-1.17039		0.0409394	0.499115
P23434	P23434	Glycine cleavage system H protein, mitochondrial	GCSH	18.884	0	2	11	-1.44268	-1.64152	-1.73039	-1.60853	-1.69175	-1.75726	-1.49327	-1.63489	-1.86062		-0.0635368	0.5008
P30047	P30047	GTP cyclohydrolase 1 feedback regulatory protein	GCHFR	9.6981	0	3	12	-2.16888	-2.25525	-2.04672	-2.04937	-2.06381	-2.00036	-2.11231	-2.08303	-2.1218		0.0374309	0.500923
Q16342	Q16342	Programmed cell death protein 2	PDCD2	38.592	0	7	12	-1.72273	-1.73044	-1.68615	-1.70633	-1.78325	-1.73203	-1.77588	-1.7525	-1.70662		-0.0159791	0.500995
Q9P1Q0	Q9P1Q0	Vacuolar protein sorting-associated protein 54	VPS54	110.59	0	2	2	-4.94419	-5.35638	-5.15927	-5.20223	-5.29101	-5.23914	-5.05534	-5.21032	-4.98444		0.068305	0.50112
P54764;P54756	P54764	Ephrin type-A receptor 4	EPHA4	109.86	0	9	16	-1.00774	-1.01635	-1.13105	-1.06901	-1.05203	-1.20116	-1.03211	-0.94228	-1.23098		-0.0463963	0.501143
Q9NUU7;Q9UMR2;Q9UHL0	Q9NUU7;Q9UMR2	ATP-dependent RNA helicase DDX19A;ATP-dependent RNA helicase DDX19B	DDX19A;DDX19B	53.974	0	26	131	3.24093	3.23955	3.21572	3.14407	3.1512	3.14782	3.23424	3.12666	3.19385		-0.022652	0.501794
Q6ZWJ1	Q6ZWJ1	Syntaxin-binding protein 4	STXBP4	61.661	0	6	11	-1.12588	-1.11358	-1.15683	-1.23657	-1.23447	-1.19816	-1.07934	-1.21023	-1.08422		0.0304783	0.502363
O94880	O94880	PHD finger protein 14	PHF14	100.05	0	16	26	-0.10066	-0.0176411	-0.0174999	-0.0105095	0.0321903	-0.0755196	-0.0381508	-0.0365601	-0.0164604		-0.0188486	0.503451
P19474	P19474	E3 ubiquitin-protein ligase TRIM21	TRIM21	54.169	0	2	3	-5.0166	-4.92782	-4.96254	-4.90807	-4.97978	-4.99221	-4.99273	-4.88815	-5.07603		-0.0283185	0.50348
Q2VPB7	Q2VPB7	AP-5 complex subunit beta-1	AP5B1	93.948	0	5	7	-3.15451	-3.74098	-3.2639	-3.69521	-4.27976	-3.62975	-3.68445	-3.03342	-3.4235		0.184091	0.503485
Q96JC1	Q96JC1	Vam6/Vps39-like protein	VPS39	101.81	0	7	15	-2.26265	-2.44274	-2.41303	-2.27424	-2.30605	-2.30653	-2.35522	-2.30917	-2.26048		0.0318917	0.50364
Q92833	Q92833	Protein Jumonji	JARID2	138.73	0	1	3	-9.00759	-8.83364	-9.03527	-8.95807	-9.0538	-8.96109	-9.64622	-8.74927	-9.04649		-0.123094	0.503777
P20337	P20337	Ras-related protein Rab-3B	RAB3B	24.758	0	5	8	1.11072	1.16982	0.853239	0.84458	0.94969	0.95274	0.880508	1.00792	0.87496		-0.0565778	0.503929
P67775	P67775	Serine/threonine-protein phosphatase 2A catalytic subunit alpha isoform	PPP2CA	35.594	0	2	14	0.73082	0.931099	0.990019	0.781141	1.07271	0.943129	0.84145	0.951609	1.11621		0.0619413	0.50416
Q9NPF5	Q9NPF5	DNA methyltransferase 1-associated protein 1	DMAP1	52.992	0	10	22	1.17446	1.30082	1.18293	1.20977	1.22411	1.2389	1.17874	1.19724	1.17919		-0.0199006	0.505095
Q9NZM1	Q9NZM1	Myoferlin	MYOF	234.71	0	14	21	-0.419649	-0.33453	-1.2497	-1.0596	-0.98321	-0.907871	-0.925661	-1.04701	-0.942141		-0.146333	0.505305
Q2KHR3	Q2KHR3	Glutamine and serine-rich protein 1	QSER1	189.97	0	16	33	-0.95426	-0.88378	-0.959641	-0.964649	-1.05472	-0.94351	-0.964911	-0.890661	-0.95854		0.0240044	0.505335
Q9UQB8	Q9UQB8	Brain-specific angiogenesis inhibitor 1-associated protein 2	BAIAP2	60.867	0	12	34	0.24423	0.2096	0.0207405	0.0167808	-0.00210953	0.183449	0.155829	0.13855	0.0894699		0.0439757	0.505554
Q5BJF6	Q5BJF6	Outer dense fiber protein 2	ODF2	95.4	0	12	22	-0.629349	-0.580481	-0.428591	-0.57527	-0.53087	-0.518921	-0.501371	-0.62557	-0.389441		0.0400863	0.50648
Q9GZR1	Q9GZR1	Sentrin-specific protease 6	SENP6	126.14	0	7	12	-3.33663	-3.23108	-3.27122	-3.32942	-3.33434	-3.19872	-3.36534	-3.24411	-3.2842		0.0274446	0.507001
Q13310;P0CB38	Q13310	Polyadenylate-binding protein 4	PABPC4	70.782	0	28	107	3.80273	3.85719	3.77799	3.76099	3.78061	3.81335	3.90169	3.77095	3.78667		0.0222623	0.507345
Q96BP2	Q96BP2	Coiled-coil-helix-coiled-coil-helix domain-containing protein 1	CHCHD1	13.475	0.00014188	1	4	-1.26157	-1.14468	-1.14092	-1.10792	-1.01325	-1.07684	-1.05848	-1.08857	-1.17074		0.0350097	0.507432
Q96BD8	Q96BD8	Spindle and kinetochore-associated protein 1	SKA1	29.484	0	8	16	0.506981	0.562689	0.51214	0.417391	0.480831	0.541679	0.551948	0.486359	0.490019		0.0214949	0.507449
Q9Y6A5	Q9Y6A5	Transforming acidic coiled-coil-containing protein 3	TACC3	90.359	0	39	103	2.80388	2.88108	2.88246	2.86807	2.81795	2.88378	2.94278	2.77677	2.90077		0.0253366	0.507513
P48507	P48507	Glutamate--cysteine ligase regulatory subunit	GCLM	30.727	0	4	8	-0.227129	-0.27766	-0.213989	-0.326019	-0.151279	-0.38011	-0.183031	-0.238771	-0.294291		-0.0348352	0.507539
O14497	O14497	AT-rich interactive domain-containing protein 1A	ARID1A	242.04	0	56	150	2.65155	2.59344	2.63037	2.59771	2.63396	2.65612	2.66048	2.60977	2.60883		0.0123937	0.507564
Q13439	Q13439	Golgin subfamily A member 4	GOLGA4	261.14	0	53	91	1.84063	1.91248	1.79656	1.80989	1.80205	1.79334	1.78649	1.79455	1.87116		-0.0209377	0.507656
A0AVT1	A0AVT1	Ubiquitin-like modifier-activating enzyme 6	UBA6	117.97	0	43	117	3.13248	3.16293	3.22562	3.21219	3.17089	3.2239	3.18584	3.17918	3.19325		0.0147194	0.507699
Q8IX04	Q8IX04	Ubiquitin-conjugating enzyme E2 variant 3	UEVLD	52.263	0	4	6	-2.43799	-2.29057	-2.27552	-2.26229	-2.38855	-2.26514	-2.22335	-2.37462	-2.32401		0.0342033	0.507882
Q8ND90;Q96BY2;Q96PV4	Q8ND90	Paraneoplastic antigen Ma1	PNMA1	39.761	0	5	8	-1.03851	-1.04939	-1.0979	-1.01265	-1.03925	-1.05388	-1.02137	-1.09621	-0.913221		0.0263687	0.508258
Q14126	Q14126	Desmoglein-2	DSG2	122.29	0	39	125	3.00607	3.00297	3.05343	2.96067	3.00796	2.99741	2.99279	2.97525	3.00981		-0.0124064	0.50842
Q92871	Q92871	Phosphomannomutase 1	PMM1	29.746	0	2	4	-4.41112	-4.82398	-4.66698	-4.94246	-4.45506	-4.59457	-4.82619	-4.7405	-4.8291		-0.0876709	0.508981
Q7Z3E2	Q7Z3E2	Coiled-coil domain-containing protein 186	CCDC186	103.69	0	3	4	-4.46311	-4.31197	-4.32688	-4.35261	-4.29144	-4.44719	-4.46497	-4.42065	-4.22827		-0.0410683	0.509
P29375	P29375	Lysine-specific demethylase 5A	KDM5A	192.09	0	4	6	-2.75611	-2.77217	-2.69945	-2.91541	-3.00023	-2.89749	-2.95975	-2.6986	-2.99723		-0.0595946	0.510847
P61586	P61586	Transforming protein RhoA	RHOA	21.768	0	6	68	3.86808	3.97766	4.08953	4.00876	4.00273	4.03333	4.0322	3.96236	4.05129		0.0304422	0.510949
Q96RS0	Q96RS0	Trimethylguanosine synthase	TGS1	96.619	0	16	42	1.12421	1.25399	1.15563	1.18179	1.13556	1.12164	1.20328	1.14821	1.12158		-0.0215596	0.511636
Q8ND56	Q8ND56	Protein LSM14 homolog A	LSM14A	50.529	0	16	48	1.78636	1.8351	1.78056	1.78364	1.7198	1.78007	1.83463	1.77817	1.79705		0.0163873	0.512184
P62701;Q8TD47;P22090	P62701	40S ribosomal protein S4, X isoform	RPS4X	29.597	0	30	202	6.86376	6.82392	6.71048	6.65254	6.68943	6.8589	6.81504	6.71683	6.75031		0.0372435	0.512455
O95429	O95429	BAG family molecular chaperone regulator 4	BAG4	49.593	0	7	18	-0.69034	-0.692881	-0.60907	-0.696859	-0.690109	-0.68466	-0.599071	-0.811091	-0.7276		-0.0297537	0.512968
Q92879	Q92879	CUGBP Elav-like family member 1	CELF1	52.063	0	15	70	2.56854	2.72548	2.72228	2.73177	2.75795	2.71019	2.80426	2.74655	2.6699		0.0315201	0.512975
O43464;P83110	O43464	Serine protease HTRA2, mitochondrial	HTRA2	48.84	0	8	16	-2.29216	-2.3669	-2.2409	-2.27396	-2.2348	-2.2737	-2.28397	-2.2873	-2.18852		0.0233706	0.513025
Q96A00	Q96A00	Protein phosphatase 1 regulatory subunit 14A	PPP1R14A	16.693	0	3	12	-0.89303	-0.764711	-0.63999	-0.798309	-0.761089	-0.783291	-0.786461	-0.75839	-0.90818		-0.0376546	0.5132
O75165	O75165	DnaJ homolog subfamily C member 13	DNAJC13	254.41	0	36	83	1.29385	1.22468	1.25544	1.23638	1.25686	1.23075	1.22948	1.25916	1.25327		-0.0102782	0.513275
Q00688	Q00688	Peptidyl-prolyl cis-trans isomerase FKBP3	FKBP3	25.177	0	20	94	4.06956	4.17909	4.1927	4.13729	4.0731	4.20791	4.18624	4.0992	4.12885		0.0252006	0.513453
Q9H6F5	Q9H6F5	Coiled-coil domain-containing protein 86	CCDC86	40.235	0	15	62	2.63755	2.76198	2.57391	2.58541	2.62968	2.70574	2.66152	2.71303	2.5939		0.0308409	0.513852
A2RRP1	A2RRP1	Neuroblastoma-amplified sequence	NBAS	268.57	0	14	23	-0.0795288	-0.129711	0.0696907	0.0610695	0.0354004	0.0179596	0.0302391	0.0549698	-0.00781059		0.0324554	0.513881
Q9BQK8	Q9BQK8	Phosphatidate phosphatase LPIN3	LPIN3	93.613	0	1	2	-7.19739	-7.63523	-7.53642	-7.44683	-7.29323	-8.27374	-8.01042	-6.97168	-7.22152		-0.197521	0.514071
O43414	O43414	ERI1 exoribonuclease 3	ERI3	37.238	0	4	8	-1.63932	-1.61551	-1.4999	-1.70061	-1.52745	-1.67677	-1.52327	-1.6348	-1.70015		-0.0371898	0.514254
Q9P2X0	Q9P2X0	Dolichol-phosphate mannosyltransferase subunit 3	DPM3	10.094	0	2	7	-0.927589	-0.81727	-0.99917	-0.976839	-0.992699	-0.935951	-0.834532	-0.889631	-0.981081		0.0324147	0.514313
Q9Y535	Q9Y535	DNA-directed RNA polymerase III subunit RPC8	POLR3H	22.918	0	2	4	-4.12947	-4.3762	-4.58272	-4.36227	-4.19024	-4.80793	-4.30241	-4.31701	-4.27987		-0.0986255	0.514544
O00425	O00425	Insulin-like growth factor 2 mRNA-binding protein 3	IGF2BP3	63.704	0	26	102	3.56201	3.60379	3.52592	3.51621	3.52883	3.54941	3.54792	3.48916	3.54201		-0.015228	0.51476
Q9H267	Q9H267	Vacuolar protein sorting-associated protein 33B	VPS33B	70.584	0	6	8	-3.13434	-3.25511	-3.14722	-3.1255	-3.08356	-2.94756	-3.14733	-3.17303	-3.17048		0.039545	0.514905
O14772	O14772	Fucose-1-phosphate guanylyltransferase	FPGT	68.009	0	2	3	-4.22146	-4.57336	-4.00573	-3.94147	-4.0363	-4.03833	-4.09172	-4.11354	-4.01966		0.0898504	0.515078
Q9H7Z7	Q9H7Z7	Prostaglandin E synthase 2;Prostaglandin E synthase 2 truncated form	PTGES2	41.943	0	12	31	0.157091	-0.0786495	-0.15897	0.00226021	0.231741	-0.35998	-0.563591	-0.618422	0.819929		-0.21121	0.515082
Q5ST30	Q5ST30	Valine--tRNA ligase, mitochondrial	VARS2	118.49	0	17	27	0.431089	0.28792	0.48057	0.502331	0.51317	0.449949	0.313808	0.384079	0.470339		-0.0384722	0.515468
Q9Y6W5	Q9Y6W5	Wiskott-Aldrich syndrome protein family member 2	WASF2	54.283	0	7	21	-0.4428	-0.35539	-0.35988	-0.413139	-0.430309	-0.417	-0.375801	-0.396271	-0.49712		-0.0212439	0.515709
Q70CQ2	Q70CQ2	Ubiquitin carboxyl-terminal hydrolase 34	USP34	404.23	0	14	17	-2.55534	-2.71897	-2.55326	-2.52864	-2.64938	-2.62725	-2.57621	-2.55375	-2.524		0.0308152	0.515853
Q9BYJ9	Q9BYJ9	YTH domain-containing family protein 1	YTHDF1	60.873	0	9	18	-1.20181	-1.24577	-1.2953	-1.33809	-1.40467	-1.26929	-1.23257	-1.30848	-1.26228		0.0289717	0.515902
P25098;P35626	P25098	Beta-adrenergic receptor kinase 1	ADRBK1	79.573	0	11	19	-0.31756	-0.378611	-0.273991	-0.223709	-0.24877	-0.217821	-0.3239	-0.29804	-0.20372		0.0276576	0.515906
Q53HL2	Q53HL2	Borealin	CDCA8	31.323	0	11	24	0.815639	0.892939	0.72514	0.845159	0.756191	0.87056	0.79192	0.886509	0.79076		0.0279234	0.516013
Q96QG7	Q96QG7	Myotubularin-related protein 9	MTMR9	63.461	0.0012591	1	4	-5.47394	-5.56961	-5.37554	-5.33954	-5.434	-5.55835	-5.40356	-5.4982	-5.44249		-0.0371245	0.516165
Q92547	Q92547	DNA topoisomerase 2-binding protein 1	TOPBP1	170.68	0	30	58	1.53743	1.54132	1.51176	1.46829	1.43815	1.51545	1.45927	1.46198	1.49097		-0.0174733	0.516796
Q96JJ7	Q96JJ7	Protein disulfide-isomerase TMX3	TMX3	51.871	0	7	16	-0.51997	-0.647119	-0.498911	-0.556349	-0.52426	-0.534	-0.652342	-0.529451	-0.587681		-0.0265469	0.51691
P62899	P62899	60S ribosomal protein L31	RPL31	14.463	0	13	86	4.87415	4.84768	4.60862	4.64743	4.67978	4.86085	4.79816	4.67225	4.78706		0.0480471	0.517185
Q9NQG6	Q9NQG6	Mitochondrial dynamics protein MID51	MIEF1	51.293	0	2	3	-0.896299	-0.9564	-0.991541	-0.91992	-0.93181	-0.89686	-0.99892	-0.96817	-0.964861		-0.0180088	0.517467
Q969H8	Q969H8	Myeloid-derived growth factor	MYDGF	18.795	0	4	26	2.02807	2.00317	1.86152	1.90767	1.9781	1.97964	2.17346	2.01028	1.84645		0.0467507	0.517815
P16402;REV__P16402	P16402	Histone H1.3	HIST1H1D	22.35	0	15	202	7.55104	7.56716	7.19188	7.33088	7.64911	7.62968	7.50526	7.54529	7.43188		0.0700124	0.517825
Q8N653	Q8N653	Leucine-zipper-like transcriptional regulator 1	LZTR1	94.718	0	1	2	-5.83682	-5.87383	-6.23692	-5.98509	-6.16867	-6.14219	-5.95148	-6.39677	-5.94336		-0.0881845	0.518236
P13196	P13196	5-aminolevulinate synthase, nonspecific, mitochondrial	ALAS1	70.58	0	14	19	0.283461	0.219669	0.21999	0.18862	0.229351	0.27103	0.170389	0.29567	0.25635		0.0201416	0.518496
Q9Y484	Q9Y484	WD repeat domain phosphoinositide-interacting protein 4	WDR45	39.867	0	4	8	-3.13382	-3.01201	-2.83246	-2.95141	-3.00236	-2.98774	-3.02567	-3.05801	-3.02834		-0.0385285	0.518826
P56556	P56556	NADH dehydrogenase [ubiquinone] 1 alpha subcomplex subunit 6	NDUFA6	15.136	0	7	24	0.986061	0.96269	0.857081	0.91778	0.923111	0.998539	0.890659	0.978899	0.937939		0.0221644	0.518914
Q5T0N5	Q5T0N5	Formin-binding protein 1-like	FNBP1L	70.065	0	10	19	-0.382879	-0.237421	-0.304661	-0.335209	-0.39974	-0.325441	-0.305851	-0.29365	-0.312151		0.0227088	0.519025
P38432	P38432	Coilin	COIL	62.608	0	12	27	0.688539	0.659309	0.655489	0.6255	0.746971	0.71236	0.695299	0.7505	0.629719		0.0218078	0.519227
Q9H0H3	Q9H0H3	Kelch-like protein 25	KLHL25	65.923	0	2	4	-9.01318	-9.29053	-8.96123	-9.2207	-9.1436	-9.29369	-9.29526	-8.9475	-9.24151		-0.0686427	0.519533
Q96G03	Q96G03	Phosphoglucomutase-2	PGM2	68.283	0	22	77	2.4041	2.44363	2.50444	2.4911	2.41723	2.42993	2.42651	2.41233	2.4716		-0.0170079	0.519847
Q15031	Q15031	Probable leucine--tRNA ligase, mitochondrial	LARS2	101.97	0	16	37	0.94779	0.984009	1.04672	1.03227	1.08486	1.09896	0.958569	1.12379	1.01243		0.0293067	0.520354
P02751	P02751	Fibronectin;Anastellin;Ugl-Y1;Ugl-Y2;Ugl-Y3	FN1	272.32	0	21	38	0.0387096	0.21476	0.168539	0.25485	0.31761	0.18121	0.235449	0.10384	0.1134		-0.0404193	0.52039
Q92759	Q92759	General transcription factor IIH subunit 4	GTF2H4	52.186	0	6	12	-1.75573	-1.80769	-1.66812	-1.70239	-1.75106	-1.69495	-1.74673	-1.75234	-1.66516		0.0222021	0.520686
Q14657	Q14657	EKC/KEOPS complex subunit LAGE3	LAGE3	14.804	0	2	15	-4.82648	-4.52487	-4.71317	-4.47505	-4.59197	-4.87754	-4.87554	-4.60051	-4.46507		-0.078358	0.521025
P62333	P62333	26S protease regulatory subunit 10B	PSMC6	44.172	0	28	144	3.76749	3.77357	3.75814	3.71997	3.7005	3.74865	3.79349	3.7348	3.7518		0.0132503	0.522094
Q9P0J1	Q9P0J1	[Pyruvate dehydrogenase [acetyl-transferring]]-phosphatase 1, mitochondrial	PDP1	61.053	0	1	2	-6.70178	-7.96282	-6.61247	-6.30859	-6.47743	-7.16203	-7.41337	-7.10231	-6.56736		-0.24865	0.522353
Q96P16	Q96P16	Regulation of nuclear pre-mRNA domain-containing protein 1A	RPRD1A	35.719	0	14	38	1.37306	1.28845	1.32777	1.32196	1.3232	1.26984	1.29058	1.24235	1.40878		-0.024001	0.522389
P28702	P28702	Retinoic acid receptor RXR-beta	RXRB	56.921	0	2	5	-1.97625	-1.77974	-1.70678	-1.78822	-1.69403	-1.91789	-1.80388	-1.74998	-1.86045		-0.0440474	0.522521
Q92618	Q92618	Zinc finger protein 516	ZNF516	124.29	0	9	13	-2.10045	-1.9432	-1.92652	-1.89668	-1.89467	-1.91496	-1.94403	-1.84778	-1.97034		0.0330257	0.52255
Q9Y6X4	Q9Y6X4	Soluble lamin-associated protein of 75 kDa	FAM169A	74.954	0	10	18	0.10733	0.118599	-0.141411	-0.177889	-0.177589	0.0314388	-0.0291214	-0.0784607	0.0845604		0.0562963	0.523202
P37235;P84074;P61601	P37235;P84074	Hippocalcin-like protein 1;Neuron-specific calcium-binding protein hippocalcin	HPCAL1;HPCA	22.313	0	10	20	-0.63645	-0.58172	-0.252501	-0.362999	-0.43215	-0.38723	-0.49538	-0.343981	-0.357391		0.0571683	0.52408
Q08945	Q08945	FACT complex subunit SSRP1	SSRP1	81.074	0	41	171	4.35817	4.31864	4.42074	4.40861	4.40009	4.40121	4.46329	4.39959	4.34254		0.0204064	0.524109
Q9BT40	Q9BT40	Inositol polyphosphate 5-phosphatase K	INPP5K	51.09	0	1	2	-2.47572	-2.54938	-2.44191	-2.47014	-2.47696	-2.5258	-2.39424	-2.48232	-2.44389		0.0212585	0.525503
O60921	O60921	Checkpoint protein HUS1	HUS1	31.691	0	6	9	-0.779739	-0.82769	-0.87504	-0.76527	-0.87081	-0.7505	-0.836882	-0.837	-0.785961		0.0211243	0.525687
Q96SB4;Q9UPE1	Q96SB4	SRSF protein kinase 1	SRPK1	74.324	0	21	101	2.44356	2.44914	2.51894	2.46541	2.50801	2.49244	2.54456	2.44222	2.49653		0.0169245	0.525747
Q99523	Q99523	Sortilin	SORT1	92.067	0	14	33	1.34327	1.37416	1.26433	1.28771	1.34264	1.28766	1.3485	1.28092	1.30201		-0.01765	0.525934
P0CG31;A0A2Z4LIS9	P0CG31;A0A2Z4LIS9	Putative zinc finger protein 286B	ZNF286B	59.571	0	1	2	-4.79026	-4.53885	-4.80613	-4.72889	-4.91667	-4.60535	-4.81162	-4.57035	-4.79807		0.0598116	0.526295
Q5T2E6	Q5T2E6	UPF0668 protein C10orf76	C10orf76	78.71	0	4	10	-1.57219	-1.73404	-1.57102	-1.59505	-1.63268	-1.5851	-1.70846	-1.48608	-1.56273		0.0354023	0.52691
Q69YU5	Q69YU5	Uncharacterized protein C12orf73	C12orf73	8.0224	0	2	3	-1.34593	-1.60305	-1.21382	-1.32099	-1.2799	-1.45894	-1.32768	-1.38003	-1.45838		-0.05352	0.527169
Q9UHA4	Q9UHA4	Ragulator complex protein LAMTOR3	LAMTOR3	13.623	0	2	6	-0.495569	-0.87524	-0.5457	-0.5448	-0.52461	-0.767471	-0.579681	-0.69935	-0.579941		-0.059427	0.527329
Q6P9B6	Q6P9B6	TLD domain-containing protein 1	TLDC1	50.993	0	4	6	-3.38784	-3.4991	-3.35629	-3.59597	-3.44978	-3.60389	-3.31568	-3.54492	-3.56552		-0.0497071	0.527345
P35226;P35227	P35226	Polycomb complex protein BMI-1	BMI1	36.949	0	5	15	-0.26045	-0.0827808	-0.3125	-0.27153	-0.32452	-0.20014	-0.0649109	-0.18177	-0.36108		0.048381	0.527758
O75845	O75845	Lathosterol oxidase	SC5D	35.3	0	3	5	0.469009	0.531189	0.129799	0.10721	0.246401	0.20735	0.13188	0.294849	0.277489		-0.0688297	0.52843
Q9NXF1	Q9NXF1	Testis-expressed sequence 10 protein	TEX10	105.67	0	20	53	1.62091	1.58811	1.56641	1.5768	1.66951	1.62014	1.61256	1.65957	1.59056		0.0163581	0.528523
Q96BN8	Q96BN8	Ubiquitin thioesterase otulin	OTULIN	40.262	0	5	15	0.0378895	0.13324	0.0887394	0.0702496	-0.0361996	0.0349293	0.0441093	-0.0123901	0.0737686		-0.0236794	0.528752
Q4KWH8;O75038	Q4KWH8	1-phosphatidylinositol 4,5-bisphosphate phosphodiesterase eta-1	PLCH1	189.22	0	6	13	-0.476339	-0.54681	-0.49197	-0.43	-0.53425	-0.549391	-0.54895	-0.503771	-0.46122		-0.0199589	0.529362
Q8IW35	Q8IW35	Centrosomal protein of 97 kDa	CEP97	96.98	0	11	17	-2.61254	-2.69969	-2.53718	-2.53126	-2.58482	-2.68066	-2.64572	-2.5693	-2.58653		-0.0274552	0.529407
Q96JP5	Q96JP5	E3 ubiquitin-protein ligase ZFP91	ZFP91	63.444	0	4	7	-2.23837	-2.24259	-2.32314	-2.26244	-2.30528	-2.35967	-2.53551	-2.09973	-2.31677		-0.0535572	0.529675
Q16643	Q16643	Drebrin	DBN1	71.428	0	41	181	4.51533	4.56244	4.41417	4.47545	4.47221	4.47169	4.52781	4.44665	4.4126		-0.023233	0.529763
Q10713	Q10713	Mitochondrial-processing peptidase subunit alpha	PMPCA	58.252	0	20	72	1.76926	1.73662	1.78951	1.75653	1.80363	1.79781	1.74341	1.79005	1.68189		-0.0178214	0.530168
Q14119	Q14119	Vascular endothelial zinc finger 1	VEZF1	56.931	0	3	7	-5.45648	-5.4545	-5.10172	-5.0816	-4.92097	-5.14686	-5.27403	-4.91009	-5.1144		0.0917083	0.530324
Q63ZY3	Q63ZY3	KN motif and ankyrin repeat domain-containing protein 2	KANK2	91.173	0	3	7	-0.42787	-0.464941	-0.50835	-0.56374	-0.39587	-0.44516	-0.591341	-0.595041	-0.40234		-0.0363163	0.530645
P62760	P62760	Visinin-like protein 1	VSNL1	22.142	0	1	2	-4.85789	-4.91007	-4.38709	-4.55252	-4.56807	-4.90575	-4.71228	-4.56762	-4.77265		-0.0844479	0.530686
Q96EE3	Q96EE3	Nucleoporin SEH1	SEH1L	39.648	0	22	59	2.10085	2.16165	2.04311	2.10946	2.12745	2.08265	2.12034	2.12307	2.03195		-0.0190029	0.531301
O43379	O43379	WD repeat-containing protein 62	WDR62	165.95	0	9	13	-4.38296	-4.27698	-4.45139	-4.3439	-4.32195	-4.37254	-4.40999	-4.3802	-4.35134		-0.0230819	0.531579
O95625	O95625	Zinc finger and BTB domain-containing protein 11	ZBTB11	119.38	0	4	8	-3.41824	-3.28823	-3.26976	-3.24392	-3.33908	-3.30044	-3.22048	-3.267	-3.34837		0.0277728	0.531784
Q8IVW6	Q8IVW6	AT-rich interactive domain-containing protein 3B	ARID3B	60.636	0	18	58	1.55897	1.58727	1.35716	1.37803	1.41191	1.48113	1.50423	1.52904	1.46614		0.0364658	0.531925
Q05469	Q05469	Hormone-sensitive lipase	LIPE	116.6	0.0011198	2	4	-5.72257	-5.74779	-5.59756	-5.67898	-5.45415	-5.67787	-5.62668	-5.77593	-5.65535		-0.0437486	0.531944
Q6IN85	Q6IN85	Serine/threonine-protein phosphatase 4 regulatory subunit 3A	SMEK1	95.367	0	17	56	1.87102	1.88803	1.85481	1.81252	1.8141	1.80292	1.88409	1.84429	1.79577		-0.0163297	0.532167
Q9UPU5	Q9UPU5	Ubiquitin carboxyl-terminal hydrolase 24	USP24	294.36	0	32	62	1.89282	1.82251	1.94601	1.93671	1.8792	1.90395	1.92729	1.88308	1.93963		0.0180371	0.532438
Q9BV20	Q9BV20	Methylthioribose-1-phosphate isomerase	MRI1	39.149	0	19	62	2.69318	2.79006	2.78269	2.75287	2.68553	2.74587	2.69773	2.72652	2.7241		-0.017312	0.5326
P47974	P47974	Zinc finger protein 36, C3H1 type-like 2	ZFP36L2	51.062	0	2	9	-3.33773	-3.43835	-3.32896	-3.23456	-3.42655	-3.29144	-3.28372	-3.42771	-3.27097		0.0347695	0.532612
Q6NZ67	Q6NZ67	Mitotic-spindle organizing protein 2B	MZT2B	16.225	0	2	17	-0.17498	-0.305431	-0.0423508	-0.15171	-0.195271	-0.107281	-0.0725117	-0.24214	-0.12262		0.0378107	0.533469
P60763	P60763	Ras-related C3 botulinum toxin substrate 3	RAC3	21.379	0	1	2	-4.27809	-4.29424	-3.98198	-4.34788	-4.07359	-4.0362	-4.17563	-4.21782	-4.12247		0.0571248	0.533921
Q8WUA4	Q8WUA4	General transcription factor 3C polypeptide 2	GTF3C2	100.68	0	11	28	-0.338489	-0.410271	-0.32905	-0.39192	-0.301979	-0.329701	-0.426481	-0.365671	-0.370901		-0.0188466	0.534736
P35611	P35611	Alpha-adducin	ADD1	80.954	0	25	90	2.8802	2.93953	2.89155	2.87216	2.84024	2.81642	2.86057	2.9018	2.89471		-0.0163611	0.534872
Q8IXK0;Q8NDX5	Q8IXK0	Polyhomeotic-like protein 2	PHC2	90.712	0	7	10	-0.38584	-0.351961	-0.30476	-0.30942	-0.201019	-0.38059	-0.40855	-0.35816	-0.225901		-0.0327004	0.5349
Q96HA7	Q96HA7	Tonsoku-like protein	TONSL	150.93	0	13	21	-0.462	-0.51466	-0.565821	-0.54781	-0.47662	-0.54888	-0.587561	-0.5501	-0.45466		-0.0219183	0.535061
Q6P5Z2	Q6P5Z2	Serine/threonine-protein kinase N3	PKN3	99.419	0	2	3	-8.02326	-8.11153	-7.84968	-7.97293	-8.0611	-8.24863	-7.83946	-7.72305	-7.91321		0.0726115	0.535083
Q9H8K7	Q9H8K7	Uncharacterized protein C10orf88	C10orf88	49.248	0	4	6	-4.40172	-4.11891	-4.45763	-4.33848	-4.54826	-4.28207	-4.54793	-4.46123	-4.44931		-0.0621351	0.535517
P06132	P06132	Uroporphyrinogen decarboxylase	UROD	40.786	0	10	40	1.05587	1.03544	1.10931	0.98065	1.04435	1.00694	1.07782	1.059	0.945719		-0.0227545	0.535948
A6NGB9	A6NGB9	WAS/WASL-interacting protein family member 3	WIPF3	49.457	0	11	31	0.0461311	0.15321	-0.0108299	-0.0011692	-0.04035	0.0469189	-0.0507603	-0.0470104	0.0495396		-0.0297264	0.53603
Q9UPQ0	Q9UPQ0	LIM and calponin homology domains-containing protein 1	LIMCH1	121.87	0	14	19	-0.16086	-0.161041	-0.60751	-0.56667	-0.51881	-0.475121	-0.447281	-0.48892	-0.49597		-0.0738447	0.536254
Q14331	Q14331	Protein FRG1	FRG1	29.172	0	12	35	1.51097	1.56704	1.54112	1.53152	1.51641	1.55867	1.62163	1.52251	1.49867		0.0169569	0.536358
Q14534	Q14534	Squalene monooxygenase	SQLE	63.922	0	14	32	0.59907	0.612499	0.501289	0.469931	0.60751	0.606449	0.536188	0.68	0.529249		0.029912	0.536906
O14579	O14579	Coatomer subunit epsilon	COPE	34.482	0	12	39	0.471001	0.578339	0.42166	0.458511	0.373991	0.42593	0.514669	0.406349	0.37484		-0.0302531	0.53691
O15269	O15269	Serine palmitoyltransferase 1	SPTLC1	52.743	0	11	29	0.55155	0.431589	0.41999	0.437431	0.50589	0.464819	0.453259	0.456669	0.42487		-0.0193862	0.537035
Q96HD1	Q96HD1	Cysteine-rich with EGF-like domain protein 1	CRELD1	45.439	0.0066127	1	3	-4.93322	-5.0153	-4.80849	-4.82843	-4.90088	-4.90016	-5.08708	-4.84309	-4.92074		-0.0405042	0.537793
O75191	O75191	Xylulose kinase	XYLB	58.382	0	4	10	-1.36864	-1.47611	-1.56389	-1.47729	-1.54666	-1.80847	-1.45269	-1.61501	-1.32696		-0.0642654	0.538861
Q9NV35	Q9NV35	Probable 8-oxo-dGTP diphosphatase NUDT15	NUDT15	18.609	0	4	12	-1.40928	-1.38554	-1.27941	-1.47078	-1.39319	-1.45247	-1.54766	-1.50865	-1.22767		-0.0464739	0.538936
Q9Y383	Q9Y383	Putative RNA-binding protein Luc7-like 2	LUC7L2	46.513	0	14	99	4.22848	4.28463	4.3329	4.27816	4.30504	4.26166	4.3208	4.25235	4.24461		-0.0159872	0.539133
P05556	P05556	Integrin beta-1	ITGB1	88.414	0	22	94	3.8499	3.82895	3.85613	3.80056	3.8223	3.79564	3.83127	3.91945	3.64925		-0.0326667	0.539872
O14975	O14975	Very long-chain acyl-CoA synthetase	SLC27A2	70.311	0	12	20	-2.32859	-2.35504	-1.93883	-1.95645	-2.01116	-2.08294	-2.05948	-2.01906	-2.03942		0.067788	0.540143
O14732	O14732	Inositol monophosphatase 2	IMPA2	31.321	0	4	6	-1.15395	-1.01644	-0.993101	-1.02686	-1.11016	-1.04922	-1.18894	-1.0985	-1.02504		-0.0303235	0.540487
Q96DE0	Q96DE0	U8 snoRNA-decapping enzyme	NUDT16	21.273	0	5	11	-1.52135	-1.32151	-1.38798	-1.3159	-1.19574	-1.41665	-1.453	-1.1198	-1.15502		0.0623773	0.540582
P14678;P63162	P14678;P63162	Small nuclear ribonucleoprotein-associated proteins B and B;Small nuclear ribonucleoprotein-associated protein N	SNRPB;SNRPN	24.61	0	10	82	3.78375	3.59562	3.77769	3.78331	3.85511	3.72407	3.79641	3.68388	3.69351		-0.0346283	0.541357
Q16254	Q16254	Transcription factor E2F4	E2F4	43.96	0	2	9	-0.730431	-0.942701	-1.02658	-1.02117	-0.692289	-0.663811	-0.956131	-0.94726	-0.688841		0.0686238	0.542824
Q9H3K6	Q9H3K6	BolA-like protein 2	BOLA2	10.116	0	6	36	2.59855	2.61086	2.89399	2.65464	2.58384	2.69969	2.77572	2.67184	2.70071		0.0436133	0.54291
Q6ZUJ8	Q6ZUJ8	Phosphoinositide 3-kinase adapter protein 1	PIK3AP1	90.397	0	3	3	-3.93413	-4.15041	-4.10391	-3.86349	-3.91238	-4.14487	-4.00406	-3.99728	-4.00748		-0.0455593	0.542922
Q8TDJ6	Q8TDJ6	DmX-like protein 2	DMXL2	339.64	0	8	12	-2.67203	-2.7537	-2.5974	-2.52372	-2.63019	-2.70587	-2.72216	-2.72627	-2.53778		-0.0376125	0.543173
Q9P031	Q9P031	Thyroid transcription factor 1-associated protein 26	CCDC59	28.669	0	7	12	0.326021	0.32996	0.27228	0.26968	0.300251	0.239979	0.0892181	0.0791092	0.544199		-0.0615121	0.54351
A6NKD9	A6NKD9	Coiled-coil domain-containing protein 85C	CCDC85C	45.209	0	7	15	-0.963619	-0.942181	-0.812731	-0.776499	-0.83011	-0.853771	-0.812971	-0.885031	-0.791311		0.0292569	0.543771
Q5GLZ8	Q5GLZ8	Probable E3 ubiquitin-protein ligase HERC4	HERC4	118.56	0	20	51	0.28269	0.23951	0.31752	0.31489	0.260761	0.26729	0.266178	0.281139	0.40436		0.0216677	0.544027
Q5JTJ3	Q5JTJ3	Cytochrome c oxidase assembly factor 6 homolog	COA6	14.116	0	7	20	0.0533695	0.0127602	0.118429	0.172791	0.182121	0.0524902	0.141828	0.0790787	0.0514488		-0.0266826	0.544039
Q8WXA9	Q8WXA9	Splicing regulatory glutamine/lysine-rich protein 1	SREK1	59.38	0	16	45	1.24599	1.26477	1.2197	1.33759	1.39297	1.10217	1.06237	0.989078	1.6589		-0.0890762	0.544213
P61026	P61026	Ras-related protein Rab-10	RAB10	22.541	0	12	45	4.26442	4.27467	4.30671	4.2493	4.37443	4.39696	4.2801	4.28099	4.30667		0.0222735	0.544534
P78540	P78540	Arginase-2, mitochondrial	ARG2	38.577	0	7	17	-0.706589	-0.79274	-0.602369	-0.518919	-0.530569	-0.64007	-0.686972	-0.655611	-0.692711		-0.0386037	0.544763
O43422	O43422	52 kDa repressor of the inhibitor of the protein kinase	PRKRIR	87.703	0	5	6	-5.16534	-4.99174	-4.99839	-5.07522	-5.01327	-5.01896	-4.96384	-5.03578	-5.07011		0.0266187	0.544904
Q14653	Q14653	Interferon regulatory factor 3	IRF3	47.219	0	6	14	-0.774069	-0.744331	-0.763771	-0.755009	-0.841351	-0.8291	-0.895491	-0.92766	-0.61504		-0.0411164	0.545585
Q9BX40	Q9BX40	Protein LSM14 homolog B	LSM14B	42.07	0	10	35	0.053751	0.164619	-0.0133896	0.13238	-0.0464096	0.101049	0.0691986	0.10426	0.0765991		0.0295865	0.545987
Q14194	Q14194	Dihydropyrimidinase-related protein 1	CRMP1	62.183	0	25	92	2.90403	3.01559	3.0127	2.96736	2.95737	2.9879	2.92835	2.87833	3.00396		-0.0217751	0.546376
O95251	O95251	Histone acetyltransferase KAT7	KAT7	70.642	0	7	19	-2.07539	-2.01699	-2.02653	-2.0819	-2.01388	-1.98592	-2.0978	-2.01601	-2.00246		0.0173903	0.547385
O43896	O43896	Kinesin-like protein KIF1C	KIF1C	122.95	0	9	17	-2.79601	-2.72386	-2.71979	-2.80211	-2.92825	-2.78423	-2.91185	-2.35058	-2.83087		0.0746201	0.548684
P62310	P62310	U6 snRNA-associated Sm-like protein LSm3	LSM3	11.845	0	4	23	2.35008	2.27386	2.40422	2.3386	2.30835	2.28336	2.37301	2.29051	2.31646		-0.0191873	0.548925
Q9H0R4	Q9H0R4	Haloacid dehalogenase-like hydrolase domain-containing protein 2	HDHD2	28.536	0	3	9	-1.71699	-1.61605	-1.73649	-1.88523	-1.82338	-1.75567	-1.76058	-1.82036	-1.82396		-0.034515	0.549352
P13798	P13798	Acylamino-acid-releasing enzyme	APEH	81.224	0	22	84	2.81485	2.83361	3.02273	3.02586	2.91706	2.91148	2.91984	2.80106	2.91609		-0.0357045	0.549456
Q15050	Q15050	Ribosome biogenesis regulatory protein homolog	RRS1	41.193	0	31	91	3.00692	3.09946	2.91772	3.03173	2.9881	2.97024	2.99984	3.04692	2.91378		-0.0260911	0.54954
Q96IK1	Q96IK1	Biorientation of chromosomes in cell division protein 1	BOD1	19.196	0.00070156	2	4	-2.55859	-2.63993	-2.3239	-2.35877	-2.31828	-2.39773	-2.45858	-2.57457	-2.53798		-0.0523213	0.549737
Q9H3P2	Q9H3P2	Negative elongation factor A	NELFA	57.276	0	13	39	0.37042	0.373989	0.30892	0.325731	0.308891	0.31282	0.246109	0.324759	0.38975		-0.0192311	0.549802
Q9BTX1	Q9BTX1	Nucleoporin NDC1	NDC1	76.304	0	19	46	0.8598	0.826179	0.86163	0.83161	0.853991	0.91177	0.788479	0.893759	0.856279		0.0159298	0.550128
O95816	O95816	BAG family molecular chaperone regulator 2	BAG2	23.772	0	17	68	2.72076	2.68228	2.6676	2.59371	2.65842	2.65331	2.72742	2.6022	2.58329		-0.0229999	0.551126
Q9NQP4	Q9NQP4	Prefoldin subunit 4	PFDN4	15.314	0	6	30	0.34734	0.31679	0.309919	0.329821	0.27206	0.298359	0.29151	0.330319	0.41016		0.0174009	0.551181
Q4KMQ2	Q4KMQ2	Anoctamin-6	ANO6	106.16	0	8	12	-1.79124	-1.94204	-1.93552	-1.82479	-1.92296	-1.87985	-1.82116	-1.85254	-1.88522		0.0236164	0.552075
Q32MZ4	Q32MZ4	Leucine-rich repeat flightless-interacting protein 1	LRRFIP1	89.252	0	28	70	1.8804	1.92564	2.03111	2.04171	1.99593	1.80874	1.85836	2.16204	1.87454		-0.0490388	0.552489
Q96EY7	Q96EY7	Pentatricopeptide repeat domain-containing protein 3, mitochondrial	PTCD3	78.549	0	27	86	2.77234	2.69655	2.7564	2.72527	2.73065	2.73139	2.70253	2.74383	2.72559		-0.0104072	0.552743
Q96SY0	Q96SY0	von Willebrand factor A domain-containing protein 9	VWA9	57.47	0	9	25	-0.74711	-0.838461	-0.60199	-0.61133	-0.60833	-0.66803	-0.581421	-0.740641	-0.57588		0.0399513	0.553092
Q16706	Q16706	Alpha-mannosidase 2	MAN2A1	131.14	0	8	12	-3.56444	-3.37332	-3.4867	-3.54885	-3.56566	-3.40122	-3.48747	-3.51059	-3.51377		0.0295303	0.553846
Q9ULK4	Q9ULK4	Mediator of RNA polymerase II transcription subunit 23	MED23	156.47	0	15	34	-0.34034	-0.4617	-0.279301	-0.390509	-0.34844	-0.349491	-0.257542	-0.376471	-0.36886		0.025967	0.554722
Q07666;Q5VWX1;Q9UBC1;Q9H6N6	Q07666	KH domain-containing, RNA-binding, signal transduction-associated protein 1	KHDRBS1	48.227	0	17	129	4.44883	4.5228	4.45196	4.48828	4.47569	4.50053	4.46358	4.48457	4.40028		-0.0152726	0.555147
Q9H0E2	Q9H0E2	Toll-interacting protein	TOLLIP	30.281	0	7	19	-0.0392704	0.0234299	-0.158121	-0.0931702	-0.0981998	-0.10557	-0.0952301	-0.0907097	-0.0871697		-0.0216035	0.555186
Q2TAL8	Q2TAL8	Glutamine-rich protein 1	QRICH1	86.435	0	18	35	1.03957	0.972599	1.05637	1.03539	1.01071	0.993599	1.06698	1.0181	1.07096		0.0144807	0.555789
Q92538	Q92538	Golgi-specific brefeldin A-resistance guanine nucleotide exchange factor 1	GBF1	206.44	0	49	125	2.10343	2.12371	2.02971	2.04743	2.01468	2.0653	2.07507	2.07518	2.10143		0.0154527	0.556089
Q9UI14	Q9UI14	Prenylated Rab acceptor protein 1	RABAC1	20.648	0	1	4	-1.12048	-1.35878	-1.22526	-1.22453	-1.25713	-1.44629	-1.47626	-0.89633	-1.45382		-0.0809399	0.556164
P17707	P17707	S-adenosylmethionine decarboxylase proenzyme;S-adenosylmethionine decarboxylase alpha chain;S-adenosylmethionine decarboxylase beta chain	AMD1	38.339	0	3	5	-1.51422	-1.65761	-1.89385	-1.88672	-1.90478	-2.01083	-1.71966	-1.774	-1.84148		-0.0650576	0.556984
O14929	O14929	Histone acetyltransferase type B catalytic subunit	HAT1	49.512	0	18	69	2.63682	2.54935	2.47547	2.45865	2.42179	2.45766	2.46455	2.50592	2.49565		-0.0274719	0.55702
Q9C0F1	Q9C0F1	Centrosomal protein of 44 kDa	CEP44	44.139	0	5	12	-3.08606	-3.3179	-3.08735	-3.13455	-3.09734	-3.13023	-3.08532	-3.17455	-3.05201		0.0341122	0.557047
P53671	P53671	LIM domain kinase 2	LIMK2	72.231	0	2	3	-6.12516	-6.24659	-5.83405	-6.07125	-6.08328	-6.02266	-6.24815	-5.87377	-5.87622		0.0668652	0.557397
Q8N6Q8	Q8N6Q8	Methyltransferase-like protein 25	METTL25	68.213	0	3	7	-3.63792	-3.82269	-3.58998	-3.62264	-3.60491	-3.81735	-3.56952	-3.58352	-3.44685		0.0513177	0.557487
Q9UBQ0	Q9UBQ0	Vacuolar protein sorting-associated protein 29	VPS29	20.505	0	11	46	2.07624	2.06601	2.18126	2.10405	2.07746	2.0996	2.18965	2.07092	2.12413		0.0200706	0.557586
Q9Y6D0	Q9Y6D0	Selenoprotein K	SELK	10.645	0	3	3	-1.39613	-1.06087	-1.3385	-1.41957	-1.1707	-1.27899	-1.33855	-1.28299	-1.41339		-0.0513265	0.557644
Q96PD2	Q96PD2	Discoidin, CUB and LCCL domain-containing protein 2	DCBLD2	85.034	0	2	5	-4.5458	-4.7678	-4.56293	-4.30267	-4.28477	-4.42317	-4.35743	-4.42257	-4.50757		0.0651088	0.557784
Q68DK2	Q68DK2	Zinc finger FYVE domain-containing protein 26	ZFYVE26	284.57	0	3	3	-5.18349	-5.47229	-5.49915	-5.13533	-5.29276	-5.26999	-5.34758	-5.18497	-5.24565		0.0545555	0.557836
Q9BSF4	Q9BSF4	Uncharacterized protein C19orf52	C19orf52	29.233	0	3	6	-1.77531	-1.84655	-1.73356	-1.66653	-1.72082	-1.66289	-1.85669	-1.67389	-1.669		0.0329355	0.558113
Q9BY77	Q9BY77	Polymerase delta-interacting protein 3	POLDIP3	46.089	0	17	46	1.42821	1.4722	1.2657	1.3455	1.40455	1.47535	1.31729	1.41481	1.45019		0.0311771	0.558394
Q9C0D5	Q9C0D5	Protein TANC1	TANC1	202.22	0	5	7	-3.90647	-3.88671	-3.68898	-3.79055	-3.78482	-3.87909	-3.81926	-3.8196	-3.84147		-0.02835	0.558927
O75369	O75369	Filamin-B	FLNB	278.16	0	94	361	4.82673	4.82866	4.80841	4.7656	4.77048	4.79467	4.82788	4.74656	4.77842		-0.0130947	0.559314
Q6UW68	Q6UW68	Transmembrane protein 205	TMEM205	21.198	0	1	6	-3.0952	-3.13234	-3.31987	-3.25778	-3.01123	-3.30593	-3.61982	-3.38544	-2.76197		-0.105007	0.559584
Q3KQU3	Q3KQU3	MAP7 domain-containing protein 1	MAP7D1	92.819	0	25	52	0.775511	0.93313	0.692869	0.67985	0.656271	0.73494	0.636599	0.709759	0.75787		-0.0377345	0.560821
Q8NB14	Q8NB14	Ubiquitin carboxyl-terminal hydrolase 38	USP38	116.54	0	4	5	-5.828	-5.96364	-5.739	-5.7288	-5.75374	-5.66658	-5.79492	-5.82451	-5.78222		0.0355776	0.560938
O15143	O15143	Actin-related protein 2/3 complex subunit 1B	ARPC1B	40.949	0	13	28	2.43935	2.43244	2.34051	2.37805	2.32672	2.37189	2.33882	2.32561	2.41956		-0.0194447	0.561937
P62829	P62829	60S ribosomal protein L23	RPL23	14.865	0	12	104	5.59751	5.44192	5.51098	5.44041	5.50095	5.60051	5.53473	5.47198	5.48684		0.0251598	0.562086
Q8WXA3	Q8WXA3	RUN and FYVE domain-containing protein 2	RUFY2	70.009	0.0015172	1	2	-3.31152	-3.40145	-3.07296	-3.20745	-3.28593	-3.26585	-3.15967	-3.28215	-3.14581		0.0424911	0.562266
Q7L2E3	Q7L2E3	Putative ATP-dependent RNA helicase DHX30	DHX30	133.94	0	42	119	3.17626	3.14669	3.14566	3.10137	3.14896	3.24896	3.02239	3.16913	3.25501		0.0300835	0.562387
Q04760	Q04760	Lactoylglutathione lyase	GLO1	20.777	0	14	64	4.01653	3.91443	4.26732	4.11527	4.11347	4.09933	4.24117	4.07102	4.11075		0.0451626	0.562536
O95677	O95677	Eyes absent homolog 4	EYA4	69.504	0	1	4	-4.48484	-4.16358	-4.78736	-4.72737	-4.84529	-4.46019	-4.57999	-4.49167	-4.52481		0.0875216	0.562819
Q15208	Q15208	Serine/threonine-protein kinase 38	STK38	54.19	0	3	8	-1.35924	-1.33953	-1.39251	-1.30968	-1.35547	-1.27515	-1.41903	-1.38451	-1.40557		-0.0197799	0.563052
Q96N21	Q96N21	AP-4 complex accessory subunit tepsin	ENTHD2	55.136	0	2	6	-5.18157	-5.34069	-5.40167	-5.29335	-4.93248	-5.18049	-5.44849	-4.89979	-5.05502		0.084004	0.56318
Q9HAF1	Q9HAF1	Chromatin modification-related protein MEAF6	MEAF6	21.635	0	7	18	-1.40711	-1.42901	-1.35722	-1.29343	-1.31851	-1.29965	-1.31893	-1.37052	-1.3742		0.0202297	0.563339
Q6XZF7	Q6XZF7	Dynamin-binding protein	DNMBP	177.35	0	13	17	-0.743559	-0.70755	-0.690781	-0.74292	-0.792969	-0.712801	-0.725391	-0.745661	-0.70657		0.0129499	0.563446
O95067	O95067	G2/mitotic-specific cyclin-B2	CCNB2	45.281	0	10	20	-0.182749	-0.35157	-0.26302	-0.268169	-0.386389	-0.19912	-0.356871	-0.27054	-0.209801		0.0312965	0.56372
P41214	P41214	Eukaryotic translation initiation factor 2D	EIF2D	64.706	0	23	53	0.67769	0.721399	0.66605	0.67761	0.648331	0.699539	0.709169	0.710299	0.64179		0.0119832	0.564219
Q13057	Q13057	Bifunctional coenzyme A synthase;Phosphopantetheine adenylyltransferase;Dephospho-CoA kinase	COASY	62.328	0	6	12	-1.32729	-1.47262	-1.36379	-1.4552	-1.41405	-1.47663	-1.54907	-1.57549	-1.21542		-0.047563	0.564244
Q12980	Q12980	Nitrogen permease regulator 3-like protein	NPRL3	63.604	0	3	9	-4.54483	-4.68787	-4.57841	-4.51714	-4.3672	-4.608	-4.71438	-4.6498	-4.39		-0.0514559	0.565258
Q92729	Q92729	Receptor-type tyrosine-protein phosphatase U	PTPRU	162.42	0	4	6	-4.95709	-4.89506	-4.85988	-4.89289	-4.83538	-4.85742	-5.13562	-4.91362	-4.80855		-0.0407435	0.565389
Q13200	Q13200	26S proteasome non-ATPase regulatory subunit 2	PSMD2	100.2	0	47	200	4.8066	4.80886	4.85136	4.8037	4.7877	4.80421	4.8397	4.7479	4.80515		-0.0124047	0.565417
O95391	O95391	Pre-mRNA-splicing factor SLU7	SLU7	68.386	0	9	19	-1.7946	-1.8553	-1.78172	-1.75747	-1.82742	-1.77096	-1.78438	-1.79079	-1.81605		0.0127563	0.566566
Q13356	Q13356	Peptidyl-prolyl cis-trans isomerase-like 2	PPIL2	58.823	0	13	22	0.163651	0.13637	0.1502	0.0391903	0.128811	0.16383	0.23675	0.13661	0.0562286		0.0247103	0.566849
Q9Y217	Q9Y217	Myotubularin-related protein 6	MTMR6	71.967	0	9	17	-0.763689	-0.860151	-0.772341	-0.870399	-0.84873	-0.762821	-0.875021	-0.813971	-0.755279		0.0212891	0.567242
Q8N726	Q8N726	Tumor suppressor ARF	CDKN2A	13.903	0	5	10	-0.52191	-0.474571	-0.480169	-0.510679	-0.52635	-0.442301	-0.51469	-0.51631	-0.49106		0.0116456	0.567547
Q13111	Q13111	Chromatin assembly factor 1 subunit A	CHAF1A	106.91	0	27	66	1.75723	1.80179	1.71811	1.69893	1.8197	1.7339	1.78922	1.72778	1.71348		-0.0180577	0.567635
P43487;Q9C010	P43487	Ran-specific GTPase-activating protein	RANBP1	23.31	0	15	96	4.44529	4.4907	4.56731	4.55355	4.44038	4.50855	4.60117	4.46189	4.52049		0.0235781	0.567962
Q86YR5	Q86YR5	G-protein-signaling modulator 1	GPSM1	74.509	0	3	9	-0.389639	-0.34944	-0.24691	-0.28981	-0.302889	-0.31797	-0.412102	-0.30748	-0.310631		-0.0213081	0.568585
Q9BW66	Q9BW66	Cyclin-dependent kinase 2-interacting protein	CINP	24.324	0	1	3	-4.78418	-4.99494	-4.96289	-4.77993	-4.94127	-5.0325	-4.8991	-4.88891	-4.89431		-0.0360631	0.568929
Q15019	Q15019	Septin-2	2020-09-02	41.487	0	22	113	3.33115	3.30802	3.35008	3.30435	3.27592	3.33042	3.39474	3.26202	3.33468		0.0165603	0.569917
Q8NFZ5	Q8NFZ5	TNFAIP3-interacting protein 2	TNIP2	48.699	0	2	5	-4.79219	-5.01543	-4.63217	-4.66821	-4.7717	-4.69208	-5.09777	-4.64918	-4.95279		-0.0720151	0.569944
Q6P6C2	Q6P6C2	RNA demethylase ALKBH5	ALKBH5	44.255	0	13	24	-0.178749	-0.07938	-0.0595798	-0.0700493	-0.14875	-0.139921	-0.125992	-0.15551	-0.0803204		-0.0181341	0.570155
Q02241	Q02241	Kinesin-like protein KIF23	KIF23	110.06	0	42	136	2.97104	2.94211	2.82872	2.83401	2.83301	2.97273	2.84861	2.91984	2.88585		0.0249786	0.570635
Q6FI13;Q16777	Q6FI13;Q16777	Histone H2A type 2-A;Histone H2A type 2-C	HIST2H2AA3;HIST2H2AC	14.095	0	1	69	3.90693	3.78941	3.76768	3.86399	3.93807	3.92914	4.05698	3.94052	3.67592		0.047423	0.570789
Q9Y294	Q9Y294	Histone chaperone ASF1A	ASF1A	22.968	0	3	6	1.00144	1.01178	0.71707	0.738421	0.906441	0.91357	0.68677	0.81674	0.88331		-0.0499326	0.570824
P49841	P49841	Glycogen synthase kinase-3 beta	GSK3B	46.744	0	12	36	1.06914	0.98909	0.905649	0.92515	0.94482	0.918379	0.943039	0.873449	1.02849		-0.0259305	0.571309
Q6DKI1	Q6DKI1	60S ribosomal protein L7-like 1	RPL7L1	29.669	0	6	10	-0.106239	-0.156589	-0.330431	-0.163099	-0.220499	-0.15102	-0.264332	-0.0573502	-0.1728		0.0339961	0.571453
Q9H2C2	Q9H2C2	Protein ARV1	ARV1	31.052	0	3	7	-4.47488	-4.47782	-4.55303	-4.5697	-4.54608	-4.36514	-4.59246	-4.47362	-4.5491		0.0292208	0.571527
Q9Y276	Q9Y276	Mitochondrial chaperone BCS1	BCS1L	47.534	0	12	25	0.741251	0.69486	0.69022	0.6865	0.738281	0.700439	0.592049	0.646759	0.802599		-0.0247611	0.57181
Q9NZL9	Q9NZL9	Methionine adenosyltransferase 2 subunit beta	MAT2B	37.551	0	16	46	1.78838	1.7396	1.97271	1.88948	1.88055	1.85241	1.80365	1.83872	1.80919		-0.028152	0.572005
Q9Y5B9	Q9Y5B9	FACT complex subunit SPT16	SUPT16H	119.91	0	72	317	5.65775	5.62966	5.67113	5.67859	5.66879	5.65452	5.68143	5.64645	5.63038		-0.0079899	0.572254
O15031	O15031	Plexin-B2	PLXNB2	205.12	0	22	40	0.02841	-0.0319805	-0.0734806	-0.0887394	-0.0721397	-0.00772095	0.0311298	-0.0939598	-0.0405712		0.0198055	0.572374
Q9H6Z4	Q9H6Z4	Ran-binding protein 3	RANBP3	60.209	0	15	43	1.49999	1.56317	1.55471	1.56373	1.53403	1.5494	1.5701	1.59838	1.50632		0.0129233	0.572404
Q9NX47	Q9NX47	E3 ubiquitin-protein ligase MARCH5	2020-03-05	31.231	0.00014088	1	5	-3.33826	-3.59499	-3.24983	-3.42066	-3.33851	-3.34465	-3.5753	-3.46342	-3.36208		-0.0479128	0.572461
P31948	P31948	Stress-induced-phosphoprotein 1	STIP1	62.639	0	74	423	6.94317	7.00024	7.01245	6.96074	6.97333	6.96003	7.03159	6.89704	6.95668		-0.0166514	0.572473
Q08752	Q08752	Peptidyl-prolyl cis-trans isomerase D	PPID	40.763	0	28	120	3.64537	3.62759	3.75774	3.69766	3.6493	3.71047	3.69131	3.64877	3.72341		0.0179575	0.572719
Q14103	Q14103	Heterogeneous nuclear ribonucleoprotein D0	HNRNPD	38.434	0	29	260	6.51494	6.49753	6.64884	6.61242	6.67007	6.56638	6.67718	6.58564	6.35659		-0.0423132	0.572832
Q8N5P1	Q8N5P1	Zinc finger CCCH domain-containing protein 8	ZC3H8	33.575	0	11	25	0.248371	0.471329	0.216619	0.30979	0.281521	0.253069	0.319429	0.31457	0.203119		-0.0329792	0.573027
P06276	P06276	Cholinesterase	BCHE	68.417	0	2	3	-5.07782	-5.47842	-3.99651	-4.10286	-4.16272	-4.34855	-4.3822	-4.44086	-4.27662		0.201607	0.57308
Q9BYV2	Q9BYV2	Tripartite motif-containing protein 54	TRIM54	40.3	0	1	3	-7.75775	-7.64948	-7.965	-8.01474	-7.99708	-7.997	-8.07418	-8.07794	-7.64724		-0.0722808	0.573181
Q9Y530	Q9Y530	O-acetyl-ADP-ribose deacetylase 1	OARD1	17.025	0	7	15	-0.34757	-0.360561	-0.20393	-0.358919	-0.31745	-0.287861	-0.327661	-0.37406	-0.370741		-0.0223947	0.573202
Q9UPT9;A6NNY8	Q9UPT9	Ubiquitin carboxyl-terminal hydrolase 22	USP22	59.96	0	9	26	-0.14698	-0.115061	-0.2134	-0.2668	-0.362539	-0.11842	-0.261162	-0.225491	-0.141251		0.0343754	0.573247
Q96B45	Q96B45	UPF0693 protein C10orf32	C10orf32	11.695	0	1	2	-3.65028	-3.88301	-4.01907	-3.70769	-3.89476	-3.928	-3.81892	-3.89461	-3.86825		-0.0464833	0.573369
Q6NW34	Q6NW34	Uncharacterized protein C3orf17	C3orf17	64.551	0	7	9	-1.47234	-1.47204	-1.50965	-1.41426	-1.4114	-1.43271	-1.57108	-1.38297	-1.54231		-0.0263309	0.573495
Q9ULX6	Q9ULX6	A-kinase anchor protein 8-like	AKAP8L	71.639	0	18	40	0.254711	0.27486	0.23789	0.313761	0.261431	0.20886	0.348549	0.249609	0.184849		-0.0205639	0.573752
Q9BSH4	Q9BSH4	Translational activator of cytochrome c oxidase 1	TACO1	32.477	0	10	34	1.74363	1.71058	1.80841	1.80809	1.81381	1.82035	1.68962	1.85141	1.84217		0.0239829	0.574796
Q9HAV0	Q9HAV0	Guanine nucleotide-binding protein subunit beta-4	GNB4	37.567	0	5	16	-0.90572	-0.97414	-1.13579	-1.06007	-0.992979	-1.07163	-1.07906	-1.05981	-0.96298		-0.029631	0.575065
Q9UNM6	Q9UNM6	26S proteasome non-ATPase regulatory subunit 13	PSMD13	42.945	0	26	118	4.30765	4.24898	4.31525	4.24807	4.30737	4.3018	4.37242	4.23824	4.29898		0.017395	0.575077
P46527	P46527	Cyclin-dependent kinase inhibitor 1B	CDKN1B	22.073	0	10	25	-0.0858002	0.0309486	-0.14786	-0.0669594	-0.0925999	-0.14463	-0.0840206	-0.0449715	-0.104981		-0.0221967	0.575096
O14828	O14828	Secretory carrier-associated membrane protein 3	SCAMP3	38.287	0	15	45	0.95615	1.10247	0.982689	0.950771	1.00458	1.04906	1.06571	1.0153	0.956009		0.0221867	0.575501
P23443	P23443	Ribosomal protein S6 kinase beta-1	RPS6KB1	59.139	0	4	6	-4.00125	-3.90994	-3.96847	-4.06463	-4.01075	-3.99383	-4.00937	-4.03453	-3.99681		-0.0176276	0.575596
Q05639	Q05639	Elongation factor 1-alpha 2	EEF1A2	50.47	0	15	101	4.27369	4.37273	4.37305	4.27802	4.24972	4.31442	4.34999	4.25493	4.41753		0.0247741	0.575933
O60306	O60306	Intron-binding protein aquarius	AQR	171.29	0	44	113	2.87115	2.84635	2.8691	2.90916	2.93809	2.88078	2.888	2.9341	2.89409		0.0124707	0.575986
Q8NEY8	Q8NEY8	Periphilin-1	PPHLN1	52.736	0	12	25	1.2292	1.23533	1.24728	1.26614	1.31927	1.28034	1.36835	1.31611	1.16972		0.0241855	0.576201
Q9Y6N7	Q9Y6N7	Roundabout homolog 1	ROBO1	180.93	0	14	26	0.534491	0.456669	0.25905	0.29114	0.2917	0.37203	0.466539	0.40658	0.37291		0.0379048	0.57625
Q8NBI5	Q8NBI5	Solute carrier family 43 member 3	SLC43A3	54.528	0	3	4	-1.88449	-1.61361	-1.65953	-1.59749	-1.83158	-1.92976	-1.6177	-1.6634	-1.88258		-0.0560205	0.576278
Q9H6Q4	Q9H6Q4	Cytosolic Fe-S cluster assembly factor NARFL	NARFL	53.02	0	2	4	-3.277	-3.21132	-3.08957	-3.28753	-3.33385	-3.12547	-3.22383	-3.27207	-3.20921		0.0322083	0.576521
Q3LFD5;Q9UMW8	Q3LFD5;Q9UMW8	Putative ubiquitin carboxyl-terminal hydrolase 41;Ubl carboxyl-terminal hydrolase 18	USP41;USP18	41.394	0	1	2	-6.10015	-5.7349	-5.88726	-5.98569	-5.82868	-5.64915	-5.92145	-5.91195	-5.92859		0.0545498	0.576652
Q8TED1	Q8TED1	Probable glutathione peroxidase 8	GPX8	23.881	0	8	25	1.95465	1.92968	1.89524	1.85833	1.91109	1.92186	1.88105	1.90204	1.88734		-0.0117267	0.577078
Q9P2D3	Q9P2D3	HEAT repeat-containing protein 5B	HEATR5B	224.3	0	23	40	-0.115269	-0.203571	-0.0139999	-0.10121	-0.0773792	-0.114441	-0.140011	-0.170311	-0.0755501		-0.0227924	0.577422
P62913	P62913	60S ribosomal protein L11	RPL11	20.252	0	17	120	6.07843	6.11193	5.94627	5.96383	5.9097	6.04982	5.98419	5.88008	5.96751		-0.0316322	0.577687
Q96KC8	Q96KC8	DnaJ homolog subfamily C member 1	DNAJC1	63.882	0	7	13	-2.0005	-1.94189	-1.99616	-2.0409	-1.92714	-1.97178	-2.10851	-1.946	-1.99091		-0.0229827	0.577793
Q12851	Q12851	Mitogen-activated protein kinase kinase kinase kinase 2	MAP4K2	91.555	0	2	3	-4.75534	-5.10732	-5.44914	-5.10117	-4.93184	-5.1254	-5.08496	-5.2376	-5.13905		-0.0777906	0.578077
O95155	O95155	Ubiquitin conjugation factor E4 B	UBE4B	146.18	0	37	77	1.42303	1.39022	1.47298	1.46987	1.44424	1.41498	1.47894	1.44082	1.47714		0.0129013	0.578082
Q8IWA0	Q8IWA0	WD repeat-containing protein 75	WDR75	94.498	0	18	58	1.71447	1.72031	1.64981	1.73996	1.73611	1.69106	1.77039	1.74235	1.70187		0.0142852	0.578314
Q15149	Q15149	Plectin	PLEC	531.78	0	188	497	5.50067	5.52669	5.37885	5.39021	5.38685	5.45997	5.34873	5.39433	5.44491		-0.0246696	0.578383
O75943	O75943	Cell cycle checkpoint protein RAD17	RAD17	77.054	0	3	4	-5.72301	-5.83956	-5.55678	-5.74685	-5.78243	-5.76433	-5.67893	-5.78589	-5.83115		-0.0353496	0.578576
P51795	P51795	H(+)/Cl(-) exchange transporter 5	CLCN5	83.146	0	4	8	-4.11809	-4.22842	-3.91145	-3.93746	-3.95702	-3.98123	-4.0509	-4.15369	-4.11551		-0.0448449	0.578666
Q9NW64	Q9NW64	Pre-mRNA-splicing factor RBM22	RBM22	46.895	0	24	76	3.08772	3.13026	3.01794	3.03094	3.07373	3.07702	3.11234	3.10929	3.03793		0.0160257	0.578769
P53816	P53816	HRAS-like suppressor 3	PLA2G16	17.936	0	4	8	-4.40012	-4.40586	-4.24911	-4.49009	-4.43605	-4.38861	-4.41271	-4.36302	-4.30469		0.0289876	0.578883
Q14011	Q14011	Cold-inducible RNA-binding protein	CIRBP	18.648	0	9	25	0.229881	0.399649	0.138531	0.289471	1.60407	0.12999	0.0164394	0.0920792	1.02577		-0.216251	0.579028
Q9UKX7	Q9UKX7	Nuclear pore complex protein Nup50	NUP50	50.144	0	26	98	2.64735	2.68974	2.64214	2.63545	2.66392	2.65964	2.68143	2.60329	2.63582		-0.0106751	0.579594
Q9NZJ7	Q9NZJ7	Mitochondrial carrier homolog 1	MTCH1	41.544	0	9	26	-1.45974	-1.54421	-1.33829	-1.48972	-1.39574	-1.39587	-1.39205	-1.49072	-1.397		0.0266288	0.579935
O75503	O75503	Ceroid-lipofuscinosis neuronal protein 5	CLN5	41.496	0	5	9	-2.54993	-2.57181	-2.54027	-2.7584	-2.57227	-2.61504	-2.50527	-2.5751	-2.58257		0.0290408	0.580671
Q9Y375	Q9Y375	Complex I intermediate-associated protein 30, mitochondrial	NDUFAF1	37.763	0	3	3	-6.36357	-5.95393	-6.06882	-6.25988	-6.14522	-6.22424	-6.0831	-6.02387	-6.09533		0.0516485	0.580708
Q68D10	Q68D10	Protein SPT2 homolog	SPTY2D1	75.598	0	11	12	-2.68063	-2.56585	-3.05367	-2.79657	-2.73743	-2.64017	-2.72662	-2.72968	-2.75222		0.0546571	0.581445
P11177	P11177	Pyruvate dehydrogenase E1 component subunit beta, mitochondrial	PDHB	39.233	0	15	82	3.17547	3.02829	3.14234	3.13761	3.18275	3.11032	3.11405	3.12081	3.11525		-0.0181848	0.581498
Q6UN15	Q6UN15	Pre-mRNA 3-end-processing factor FIP1	FIP1L1	66.526	0	16	46	1.63365	1.71979	1.7304	1.69661	1.72645	1.71171	1.75286	1.77141	1.64372		0.0185447	0.581569
P52657	P52657	Transcription initiation factor IIA subunit 2	GTF2A2	12.457	0	2	8	1.20691	1.2754	1.24317	1.18649	1.23333	1.1675	1.22568	1.10276	1.31895		-0.0253384	0.581607
Q96I24	Q96I24	Far upstream element-binding protein 3	FUBP3	61.64	0	25	107	2.94526	2.94054	2.96285	2.95135	2.96006	2.94711	3.0217	2.92007	2.84414		-0.0187584	0.582561
P53350	P53350	Serine/threonine-protein kinase PLK1	PLK1	68.254	0	30	103	2.84706	2.87823	2.73084	2.72965	2.72808	2.78249	2.71727	2.78323	2.7565		-0.0228999	0.583036
Q14498	Q14498	RNA-binding protein 39	RBM39	59.379	0	24	111	3.25573	3.22017	3.35305	3.34005	3.37427	3.30786	3.32106	3.28054	3.23903		-0.0215323	0.583432
P06744	P06744	Glucose-6-phosphate isomerase	GPI	63.146	0	25	215	5.63455	5.80014	5.83979	5.82362	5.75533	5.82003	5.7883	5.72705	5.8586		0.0278083	0.583874
Q13158	Q13158	FAS-associated death domain protein	FADD	23.279	0	2	8	-2.44946	-2.47274	-2.48527	-2.52638	-2.51363	-2.48605	-2.57417	-2.60332	-2.3956		-0.0252902	0.584195
Q7Z3B3	Q7Z3B3	KAT8 regulatory NSL complex subunit 1	KANSL1	121.02	0	5	6	-5.37293	-5.3629	-5.45779	-5.50368	-5.35147	-5.39966	-5.37228	-5.41777	-5.5668		-0.0293738	0.58449
Q92614;Q8IUG5	Q92614	Unconventional myosin-XVIIIa	MYO18A	233.11	0	13	17	-0.577669	-0.654751	-0.58061	-0.50197	-0.531059	-0.605131	-0.64443	-0.58246	-0.52817		-0.0208359	0.584559
Q13308	Q13308	Inactive tyrosine-protein kinase 7	PTK7	118.39	0	24	56	1.26567	1.19941	1.30283	1.32497	1.34003	1.32164	1.29271	1.32042	1.28004		0.0171196	0.584934
Q8WV93	Q8WV93	Lactation elevated protein 1	LACE1	54.844	0	3	8	0.2747	0.337559	0.352249	0.33169	0.37381	0.352369	0.438019	0.212849	0.450989		0.0295549	0.584994
Q8IZ81	Q8IZ81	ELMO domain-containing protein 2	ELMOD2	34.96	0	7	9	-2.46069	-2.48649	-2.49508	-2.50834	-2.42687	-2.49448	-2.51171	-2.45169	-2.37056		0.0183835	0.585183
Q9Y624	Q9Y624	Junctional adhesion molecule A	F11R	32.583	0	8	28	0.535341	0.55036	0.881741	0.85783	0.910851	0.709179	0.653189	0.70364	0.70369		-0.0548001	0.585276
P46976	P46976	Glycogenin-1	GYG1	39.383	0	11	34	1.03305	0.97901	1.66647	1.05561	1.11312	1.23933	1.31275	1.01207	1.49778		0.09603	0.585504
Q6IQ22	Q6IQ22	Ras-related protein Rab-12	RAB12	27.248	0	8	20	0.59268	0.573019	0.6514	0.64539	0.72797	0.510269	0.447599	0.45207	0.909399		-0.0582572	0.585791
Q96NW4	Q96NW4	Ankyrin repeat domain-containing protein 27	ANKRD27	116.98	0	4	5	-4.02166	-4.2707	-4.17231	-3.98387	-3.95551	-4.18172	-4.12067	-4.01287	-4.18355		-0.0438935	0.586538
P52732	P52732	Kinesin-like protein KIF11	KIF11	119.16	0	55	172	3.80704	3.87972	3.85894	3.83498	3.81502	3.84405	3.84139	3.80536	3.82656		-0.009801	0.587027
O75911	O75911	Short-chain dehydrogenase/reductase 3	DHRS3	33.548	0	1	4	-3.37162	-3.52839	-3.28726	-3.20499	-3.25342	-3.29318	-3.37037	-3.22358	-3.27071		0.0396757	0.587202
P55010	P55010	Eukaryotic translation initiation factor 5	EIF5	49.222	0	24	135	3.57501	3.6386	3.60681	3.59855	3.55122	3.60033	3.6857	3.59347	3.56182		0.0162915	0.587577
Q9UNK9	Q9UNK9	Protein angel homolog 1	ANGEL1	75.275	0	2	4	-3.19166	-3.65974	-3.07799	-3.26879	-3.04177	-3.11298	-3.10369	-3.09607	-3.36585		0.0783416	0.587858
Q8WXI9	Q8WXI9	Transcriptional repressor p66-beta	GATAD2B	65.26	0	19	43	0.743431	0.71859	0.860859	0.894451	0.938671	0.80435	0.766729	0.837419	0.80225		-0.0285132	0.588329
P32242	P32242	Homeobox protein OTX1	OTX1	37.327	0	1	2	-5.59159	-5.35863	-5.31689	-5.36453	-5.53388	-5.45119	-5.45411	-5.07796	-5.50755		0.0604008	0.588785
P20618	P20618	Proteasome subunit beta type-1	PSMB1	26.489	0	14	66	2.47122	2.52229	2.4853	2.50744	2.46468	2.56436	2.43328	2.48905	2.53792		0.0159662	0.588842
Q9Y575	Q9Y575	Ankyrin repeat and SOCS box protein 3	ASB3	57.745	0	4	13	-2.37837	-2.55727	-2.32245	-2.32611	-2.38101	-2.47359	-2.4254	-2.41153	-2.37858		-0.029234	0.58891
Q8WUJ0	Q8WUJ0	Serine/threonine/tyrosine-interacting protein	STYX	25.492	0	2	4	-4.23583	-4.30834	-3.94087	-4.05885	-4.17432	-4.3073	-3.86895	-4.39087	-4.29482		-0.0718448	0.588928
Q9BUF5	Q9BUF5	Tubulin beta-6 chain	TUBB6	49.857	0	12	75	1.99139	1.92531	1.76593	1.72267	1.70892	1.7822	1.80466	1.7461	1.80909		-0.037332	0.588999
Q9NUX5	Q9NUX5	Protection of telomeres protein 1	POT1	71.441	0	3	5	-3.9106	-3.86572	-3.90283	-3.7186	-4.03494	-4.36725	-3.87118	-3.81714	-3.79068		-0.0750254	0.589731
P49023	P49023	Paxillin	PXN	64.505	0	11	24	-0.40798	-0.530291	-0.568831	-0.562239	-0.647699	-0.60232	-0.549452	-0.62171	-0.51157		-0.027855	0.590337
Q99880;Q96A08	Q99880;Q96A08	Histone H2B type 1-L;Histone H2B type 1-A	HIST1H2BL;HIST1H2BA	13.952	0	0	5	-2.74859	-2.72649	-2.36538	-2.44625	-2.33145	-2.57912	-2.73192	-2.58454	-2.45305		-0.0635267	0.591628
Q10570	Q10570	Cleavage and polyadenylation specificity factor subunit 1	CPSF1	160.88	0	36	89	2.73765	2.76232	2.73834	2.76221	2.79742	2.76482	2.76192	2.71357	2.76116		-0.00922115	0.5918
P53597	P53597	Succinyl-CoA ligase [ADP/GDP-forming] subunit alpha, mitochondrial	SUCLG1	36.249	0	8	41	2.16174	2.1929	2.29312	2.24699	2.2732	2.29337	2.2298	2.22414	2.25709		0.0175093	0.59182
Q9UHB7	Q9UHB7	AF4/FMR2 family member 4	AFF4	127.46	0	18	32	-0.294229	-0.246311	-0.308941	-0.27968	-0.237329	-0.312161	-0.366041	-0.194841	-0.0963802		0.0309424	0.593003
O00291	O00291	Huntingtin-interacting protein 1	HIP1	116.22	0	26	52	1.61527	1.62692	1.58371	1.61178	1.58731	1.6265	1.63382	1.59243	1.59674		0.0073738	0.593118
Q9BRR6	Q9BRR6	ADP-dependent glucokinase	ADPGK	54.088	0	13	34	0.752291	0.569099	0.72052	0.694531	0.76498	0.665369	0.657299	0.723969	0.66028		-0.023555	0.593132
Q96H79	Q96H79	Zinc finger CCCH-type antiviral protein 1-like	ZC3HAV1L	32.962	0	11	31	0.00918961	-0.079031	-0.0674305	-0.00526047	-0.0506191	-0.029501	-0.0786705	-0.102821	0.199219		0.0356868	0.593279
Q02224	Q02224	Centromere-associated protein E	CENPE	316.41	0	55	101	1.7435	1.799	1.73246	1.69364	1.72477	1.76259	1.72528	1.75568	1.75787		0.0116808	0.59342
Q969R8	Q969R8	Integrin-alpha FG-GAP repeat-containing protein 2	ITFG2	49.312	0	3	3	-2.23451	-2.04715	-2.16392	-2.21623	-2.28762	-2.27131	-2.09824	-2.09655	-2.16227		0.0327928	0.593431
Q9NXD2	Q9NXD2	Myotubularin-related protein 10	MTMR10	88.272	0	3	6	-4.94809	-4.90479	-4.78232	-4.66881	-4.92101	-4.89766	-4.79146	-4.65367	-4.86695		0.0425689	0.594035
O95639;A6NMK7	O95639	Cleavage and polyadenylation specificity factor subunit 4	CPSF4	30.255	0	10	22	0.37241	0.329109	0.411579	0.418831	0.433401	0.360689	0.384609	0.42869	0.46401		0.0164336	0.594233
Q9BUR4	Q9BUR4	Telomerase Cajal body protein 1	WRAP53	59.309	0	8	21	-1.90401	-2.00065	-1.97214	-2.01932	-1.93551	-2.04112	-1.9538	-1.91759	-2.0323		-0.0198779	0.594338
P32970	P32970	CD70 antigen	CD70	21.118	0	3	5	-4.68521	-4.69606	-3.96364	-4.05811	-4.06889	-4.12778	-4.07034	-4.24961	-4.30482		0.106243	0.594598
Q4ZIN3	Q4ZIN3	Membralin	TMEM259	67.888	0	2	2	-5.16931	-5.21426	-5.10179	-5.21869	-5.20706	-5.24199	-5.31791	-5.10178	-5.1734		-0.0265487	0.594791
Q7Z417	Q7Z417	Nuclear fragile X mental retardation-interacting protein 2	NUFIP2	76.12	0	26	77	2.218	2.28896	2.11782	2.14419	2.11339	2.16589	2.17457	2.11338	2.16265		-0.0223507	0.595466
Q969N2	Q969N2	GPI transamidase component PIG-T	PIGT	65.699	0	5	9	0.306789	0.247919	0.207029	0.28491	0.479219	0.362021	0.15757	0.27668	0.667639		0.0608038	0.59553
O60237	O60237	Protein phosphatase 1 regulatory subunit 12B	PPP1R12B	110.4	0	4	5	-3.92344	-3.92701	-3.80238	-3.79882	-3.87198	-3.94858	-3.85669	-3.98757	-3.78084		-0.0286946	0.595995
Q8WUY9	Q8WUY9	DEP domain-containing protein 1B	DEPDC1B	61.77	0	3	7	-4.1803	-4.45322	-4.33862	-4.1231	-4.24492	-4.21359	-4.18076	-4.23354	-4.29025		0.0384958	0.596201
P14859;Q9UKI9;P09086	P14859	POU domain, class 2, transcription factor 1	POU2F1	76.471	0	11	39	0.385361	0.3692	0.426859	0.40653	0.422451	0.384499	0.469219	0.38406	0.418369		0.0119566	0.596792
O00221	O00221	NF-kappa-B inhibitor epsilon	NFKBIE	52.863	0	2	4	-4.32474	-4.05176	-3.95296	-4.04417	-4.01926	-4.06144	-4.28369	-4.07928	-4.08049		-0.0476477	0.596852
Q86UA1	Q86UA1	Pre-mRNA-processing factor 39	PRPF39	78.429	0	11	19	-0.0783005	-0.092411	0.000759125	0.0346813	-0.0118904	-0.0690212	-0.00191116	-0.0840797	-0.0332298		-0.0176282	0.597013
Q8NBT0	Q8NBT0	POC1 centriolar protein homolog A	POC1A	45.008	0	2	3	-2.72641	-2.69978	-2.76946	-2.69146	-2.65566	-2.76277	-2.73355	-2.65302	-2.75263		-0.016939	0.598006
Q96ST3	Q96ST3	Paired amphipathic helix protein Sin3a	SIN3A	145.17	0	39	97	2.14296	2.14559	2.21231	2.1891	2.24994	2.17001	2.15063	2.19887	2.17823		-0.0135453	0.59978
Q9UJX5	Q9UJX5	Anaphase-promoting complex subunit 4	ANAPC4	92.115	0	9	24	-1.08433	-1.09859	-1.16468	-1.15634	-1.13366	-1.10561	-1.16542	-1.09729	-1.09056		0.0127995	0.600855
Q9NWT1	Q9NWT1	p21-activated protein kinase-interacting protein 1	PAK1IP1	43.963	0	17	45	2.34733	2.2436	2.20794	2.3013	2.32968	2.23766	2.31455	2.27872	2.23874		-0.0185531	0.600936
Q99615	Q99615	DnaJ homolog subfamily C member 7	DNAJC7	56.44	0	38	163	3.86486	3.95926	3.88595	3.85298	3.81724	3.84255	3.89608	3.87453	3.82493		-0.0165358	0.600981
Q9UJX6	Q9UJX6	Anaphase-promoting complex subunit 2	ANAPC2	93.827	0	11	19	0.547501	0.380079	0.485729	0.49617	0.506401	0.51664	0.50182	0.3836	0.65922		0.0321438	0.601395
P28074	P28074	Proteasome subunit beta type-5	PSMB5	28.48	0	17	66	1.6496	1.74359	1.6086	1.51897	1.55418	1.68875	1.63458	1.58585	1.65635		0.0263935	0.601743
Q8TBB5	Q8TBB5	Kelch domain-containing protein 4	KLHDC4	57.891	0	10	25	-0.233549	-0.0233097	-0.217081	-0.211449	-0.232729	-0.1964	-0.194981	-0.183331	-0.26601		-0.0265568	0.601815
Q9UBI4	Q9UBI4	Stomatin-like protein 1	STOML1	42.968	0.0034027	3	4	-5.47537	-5.69086	-5.63336	-5.48867	-5.42444	-5.61087	-5.67112	-5.50157	-5.53237		-0.0364437	0.601971
P31271;P31276	P31271	Homeobox protein Hox-A13	HOXA13	39.726	0	3	3	-3.75591	-3.62803	-3.34053	-3.34094	-3.40941	-3.51147	-3.60886	-3.47936	-3.59583		-0.0539167	0.603238
Q9BV19	Q9BV19	Uncharacterized protein C1orf50	C1orf50	21.876	0	3	8	-1.50152	-1.62712	-1.59398	-1.68639	-1.72219	-1.63776	-1.64491	-1.65147	-1.66618		-0.02384	0.603244
Q96IQ9	Q96IQ9	Zinc finger protein 414	ZNF414	32.782	0	3	3	-5.59002	-5.09159	-5.25917	-6.79415	-5.55269	-5.84779	-6.27765	-6.02952	-5.30998		-0.208711	0.603517
O14613	O14613	Cdc42 effector protein 2	CDC42EP2	22.483	0	3	4	-3.55602	-3.32076	-3.38846	-3.48515	-3.51715	-3.40862	-3.55361	-3.4898	-3.48274		-0.0301859	0.603624
Q86WR0	Q86WR0	Coiled-coil domain-containing protein 25	CCDC25	24.479	0	9	15	1.52479	1.5975	1.563	1.54429	1.45733	1.57601	1.50879	1.52303	1.47072		-0.0177454	0.603677
Q6P2P2	Q6P2P2	Putative protein arginine N-methyltransferase 9	PRMT9	94.5	0	8	16	-1.7118	-1.65092	-1.64642	-1.69587	-1.58607	-1.65033	-1.78047	-1.59194	-1.70385		-0.0234322	0.604021
Q14BN4	Q14BN4	Sarcolemmal membrane-associated protein	SLMAP	95.197	0	14	24	0.825831	0.9074	0.919081	0.877911	0.835791	0.916979	0.89588	0.9209	0.82234		0.0158222	0.604304
Q9UKZ1	Q9UKZ1	CCR4-NOT transcription complex subunit 11	CNOT11	55.215	0	9	20	0.0962009	0.31053	0.11614	0.0939197	0.157011	0.22196	0.182699	0.0409985	0.0385094		-0.0337186	0.604317
Q96HP4	Q96HP4	Oxidoreductase NAD-binding domain-containing protein 1	OXNAD1	34.854	0	7	10	-1.00831	-1.05313	-1.04459	-1.01871	-0.85553	-1.08759	-1.14538	-1.17503	-0.77347		-0.0493138	0.604328
Q96JM3	Q96JM3	Chromosome alignment-maintaining phosphoprotein 1	CHAMP1	89.098	0	28	67	1.59937	1.56465	1.60122	1.6102	1.66192	1.57952	1.62041	1.59648	1.59161		-0.0104681	0.604354
Q659C4	Q659C4	La-related protein 1B	LARP1B	105.32	0	5	7	-4.71124	-4.63683	-4.72025	-4.72785	-4.81142	-4.69913	-4.64687	-4.70019	-4.75889		0.0202473	0.60446
Q13418	Q13418	Integrin-linked protein kinase	ILK	51.419	0	17	56	2.37164	2.32535	2.22799	2.21252	2.19084	2.29938	2.29171	2.26139	2.29807		0.0219685	0.604857
O00193	O00193	Small acidic protein	SMAP	20.332	0	10	52	2.03986	2.10487	2.07013	2.04103	1.98207	2.08362	2.13133	1.97586	2.07926		0.0199248	0.604911
P62487	P62487	DNA-directed RNA polymerase II subunit RPB7	POLR2G	19.294	0	7	19	-0.92247	-1.01625	-1.14439	-1.12795	-1.12212	-1.13139	-1.06205	-1.10793	-1.07377		-0.02715	0.605517
O75131	O75131	Copine-3	CPNE3	60.13	0	24	97	3.1986	3.24787	3.45338	3.39345	3.38235	3.38701	3.39294	3.3131	3.36989		0.0306039	0.605539
O95999	O95999	B-cell lymphoma/leukemia 10	BCL10	26.251	0	1	3	-3.89456	-3.93631	-3.87268	-3.98488	-4.00362	-3.86671	-3.83883	-4.0733	-3.8528		0.0304993	0.605577
P60033	P60033	CD81 antigen	CD81	25.809	0	3	17	-2.16285	-2.25696	-2.2151	-2.03516	-2.12989	-2.11058	-2.16156	-2.13381	-2.13869		0.0238313	0.605659
O75643	O75643	U5 small nuclear ribonucleoprotein 200 kDa helicase	SNRNP200	244.5	0	123	497	5.63096	5.60111	5.68222	5.67509	5.68782	5.67324	5.72417	5.66415	5.61847		0.0145665	0.606225
O94927	O94927	HAUS augmin-like complex subunit 5	HAUS5	71.682	0	9	15	-1.92986	-1.79194	-1.84113	-1.80187	-1.89437	-1.87087	-1.73059	-1.87538	-1.83927		0.0228054	0.60623
Q9Y295	Q9Y295	Developmentally-regulated GTP-binding protein 1	DRG1	40.542	0	17	61	2.49069	2.43903	2.40784	2.38098	2.35387	2.45011	2.40852	2.41116	2.45024		0.0155248	0.606265
P35080	P35080	Profilin-2	PFN2	15.046	0	9	38	1.08592	1.10748	1.2257	1.15676	1.11501	1.15054	1.15058	1.04218	1.13154		-0.019465	0.606413
O75970	O75970	Multiple PDZ domain protein	MPDZ	221.62	0	27	52	0.70558	0.736679	-0.185011	-0.26617	-0.173529	0.0724392	0.0366688	-0.0675106	0.0510597		-0.140345	0.606432
P63167	P63167	Dynein light chain 1, cytoplasmic	DYNLL1	10.366	0	4	56	2.27316	2.27591	2.25801	2.24284	2.23278	2.23694	2.24516	2.24856	2.27083		-0.00616755	0.606464
Q6PIJ6	Q6PIJ6	F-box only protein 38	FBXO38	133.94	0	8	9	-4.4272	-4.78876	-4.55902	-4.50727	-4.57312	-4.68082	-4.66991	-4.49887	-4.60158		-0.0417222	0.606778
Q99496	Q99496	E3 ubiquitin-protein ligase RING2	RNF2	37.655	0	9	39	0.80225	0.75543	0.68648	0.76767	0.730471	0.71834	0.781509	0.80514	0.748209		0.0148394	0.606844
Q96IF1	Q96IF1	LIM domain-containing protein ajuba	AJUBA	56.933	0	4	5	-2.48635	-2.15431	-2.42647	-2.37195	-2.5965	-2.35298	-2.41417	-2.36175	-2.31643		0.0457823	0.607091
P30519	P30519	Heme oxygenase 2	HMOX2	36.032	0	21	76	2.86428	2.77307	2.89109	2.85914	2.9162	2.88729	2.76886	2.89231	2.81307		-0.0203742	0.608408
Q96LD8	Q96LD8	Sentrin-specific protease 8	SENP8	24.107	0	2	3	-4.32305	-4.41371	-4.47808	-4.33798	-4.41325	-4.33941	-4.21479	-4.55073	-4.67417		-0.0515617	0.608427
Q14318	Q14318	Peptidyl-prolyl cis-trans isomerase FKBP8	FKBP8	44.561	0	15	52	1.30677	1.2162	1.36846	1.31477	1.3531	1.36703	1.34269	1.32448	1.28534		0.0180245	0.609119
Q14738	Q14738	Serine/threonine-protein phosphatase 2A 56 kDa regulatory subunit delta isoform	PPP2R5D	69.991	0	18	75	2.27989	2.21893	2.32512	2.29799	2.24201	2.26596	2.16918	2.27201	2.31099		-0.0182536	0.609917
P30281	P30281	G1/S-specific cyclin-D3	CCND3	32.519	0	7	10	0.37834	0.31172	0.46224	0.440231	0.398691	0.39377	0.326029	0.414879	0.385559		-0.0181853	0.610367
Q13206	Q13206	Probable ATP-dependent RNA helicase DDX10	DDX10	100.89	0	29	60	3.00532	3.06452	3.12457	2.95274	3.26099	3.20065	3.2909	3.0256	2.99412		0.0461889	0.610752
Q13641	Q13641	Trophoblast glycoprotein	TPBG	46.031	0	6	13	0.0403995	0.14027	-0.00778961	-0.0195293	0.0551701	0.0189896	0.00571823	0.0975685	-0.0429802		-0.0218801	0.611008
Q9P1Y5	Q9P1Y5	Calmodulin-regulated spectrin-associated protein 3	CAMSAP3	134.75	0	6	10	-1.13849	-0.99707	-0.99428	-1.03093	-1.10022	-1.05798	-1.11453	-1.06386	-1.04732		-0.0187252	0.611212
Q9H871	Q9H871	Protein RMD5 homolog A	RMND5A	43.992	0	8	18	-0.136999	-0.0518608	-0.156241	-0.12274	-0.0369797	-0.11562	-0.0578003	-0.151531	0.00798988		0.0217237	0.611281
Q6NT76	Q6NT76	Homeobox-containing protein 1	HMBOX1	47.278	0	3	7	-4.10784	-4.26281	-4.09578	-4.09929	-3.60365	-4.13736	-4.12883	-4.09991	-4.04189		-0.0681245	0.612278
Q99504	Q99504	Eyes absent homolog 3	EYA3	62.662	0	4	12	-1.04305	-0.86352	-1.21366	-1.0075	-1.06287	-1.11174	-0.982281	-1.10485	-1.10016		-0.0366386	0.612515
Q7Z7L7	Q7Z7L7	Protein zer-1 homolog	ZER1	88.169	0	1	2	-5.57779	-6.16216	-5.53261	-5.75276	-5.98128	-5.6757	-5.68736	-6.11101	-6.09814		-0.0917334	0.612589
Q6ZSZ5	Q6ZSZ5	Rho guanine nucleotide exchange factor 18	ARHGEF18	151.64	0	14	24	1.16422	1.1798	1.14587	1.04448	1.11158	1.11245	1.09753	1.15171	1.09215		-0.0157311	0.612758
Q9NUB1	Q9NUB1	Acetyl-coenzyme A synthetase 2-like, mitochondrial	ACSS1	74.856	0	5	9	-3.4666	-3.61576	-3.13327	-3.15233	-3.2432	-3.51366	-3.58846	-2.99155	-3.53885		-0.0858983	0.613985
P21281;P15313	P21281	V-type proton ATPase subunit B, brain isoform	ATP6V1B2	56.5	0	25	108	2.37177	2.3167	2.4807	2.42322	2.37779	2.35657	2.40388	2.37211	2.37539		-0.01705	0.61434
O15160	O15160	DNA-directed RNA polymerases I and III subunit RPAC1	POLR1C	39.249	0	13	44	1.79741	1.79527	1.85624	1.88424	1.78951	1.90923	1.84256	1.79331	1.81811		0.0162681	0.614729
O43617	O43617	Trafficking protein particle complex subunit 3	TRAPPC3	20.274	0	8	36	2.16768	2.23544	2.31333	2.29132	2.19443	2.20985	2.20128	2.28231	2.19202		-0.0190759	0.61505
Q9HAU0	Q9HAU0	Pleckstrin homology domain-containing family A member 5	PLEKHA5	127.46	0	29	69	1.6854	1.72445	1.70838	1.71052	1.68369	1.74128	1.69249	1.73226	1.67783		0.008477	0.615067
Q9Y2Y0	Q9Y2Y0	ADP-ribosylation factor-like protein 2-binding protein	ARL2BP	18.822	0	3	8	-1.61506	-1.37432	-1.39969	-1.27167	-1.45744	-1.35085	-1.46414	-1.2892	-1.43663		0.03843	0.615393
Q6QNY0	Q6QNY0	Biogenesis of lysosome-related organelles complex 1 subunit 3	BLOC1S3	21.255	0	3	6	-1.88303	-1.89257	-1.82706	-1.79346	-1.85483	-1.89435	-1.74582	-1.91507	-1.93638		-0.0227155	0.61547
Q9BZE4	Q9BZE4	Nucleolar GTP-binding protein 1	GTPBP4	73.964	0	37	122	4.02807	3.9909	3.76762	3.8704	3.88692	3.97734	3.90713	3.92563	3.93868		0.028412	0.615581
Q14118	Q14118	Dystroglycan;Alpha-dystroglycan;Beta-dystroglycan	DAG1	97.44	0	15	35	1.31932	1.39518	1.26172	1.26561	1.3132	1.37532	1.3747	1.32048	1.25217		0.0196601	0.616059
Q8WUD1	Q8WUD1	Ras-related protein Rab-2B	RAB2B	24.214	0	3	5	-4.53394	-4.44345	-4.69785	-4.54615	-4.66262	-4.56676	-4.51602	-4.51279	-4.59576		0.0289686	0.6162
Q8WUQ7	Q8WUQ7	Cactin	CACTIN	88.701	0	12	28	-0.071249	-0.0891609	-0.0338001	-0.0241089	0.0012207	-0.0366211	-0.00252152	-0.0694103	-0.0181808		0.0117362	0.616501
P24928	P24928	DNA-directed RNA polymerase II subunit RPB1	POLR2A	217.17	0	76	191	3.03958	3.04268	3.09157	3.06555	3.10062	3.07299	3.0866	3.04418	3.03041		-0.0094555	0.616555
Q96LT9	Q96LT9	RNA-binding protein 40	RNPC3	58.574	0	5	5	-1.97872	-1.99853	-2.12332	-1.93102	-1.62382	-1.78739	-1.89697	-1.95752	-1.87481		0.0519086	0.616943
P20700	P20700	Lamin-B1	LMNB1	66.408	0	55	354	6.18402	6.17178	6.20469	6.17673	6.28045	6.23927	6.31949	6.24225	6.10703		0.0234746	0.617208
Q9H000	Q9H000	Probable E3 ubiquitin-protein ligase makorin-2	MKRN2	46.94	0	8	14	0.888901	0.777899	0.91366	0.905161	0.85236	0.916	0.926199	0.76972	0.75581		-0.0256637	0.617241
Q9UHB4	Q9UHB4	NADPH-dependent diflavin oxidoreductase 1	NDOR1	66.762	0	2	5	-5.99246	-5.97276	-5.29094	-5.97858	-5.71764	-5.89233	-6.08821	-5.65127	-5.88952		-0.0898574	0.617481
P42224	P42224	Signal transducer and activator of transcription 1-alpha/beta	STAT1	87.334	0	25	63	1.17157	1.19591	1.22156	1.19137	1.12585	1.1949	1.18951	1.15418	1.2349		0.0121193	0.617734
Q9Y3A4;Q9NSQ0	Q9Y3A4	Ribosomal RNA-processing protein 7 homolog A	RRP7A	32.334	0	8	21	-0.03129	-0.23004	-0.242889	-0.15766	-0.14776	-0.21697	-0.269131	-0.20664	-0.0726414		-0.0294179	0.618147
Q96EK6	Q96EK6	Glucosamine 6-phosphate N-acetyltransferase	GNPNAT1	20.749	0	8	27	-0.155559	-0.19253	-0.0650101	-0.12244	-0.108549	-0.0949307	-0.0602417	-0.231321	-0.0335007		0.0238192	0.618213
Q86WB0	Q86WB0	Nuclear-interacting partner of ALK	ZC3HC1	55.261	0	11	21	0.564261	0.59688	0.68623	0.571711	0.67279	0.56958	0.605799	0.52961	0.68338		-0.0212821	0.6185
P15144	P15144	Aminopeptidase N	ANPEP	109.54	0	5	7	-2.98386	-3.04199	-3.45367	-3.40021	-3.34651	-3.40683	-3.27842	-3.31733	-3.21809		-0.05992	0.618746
O14907	O14907	Tax1-binding protein 3	TAX1BP3	13.735	0	3	8	-2.06865	-2.07732	-2.24069	-2.24054	-2.31804	-2.1428	-2.19617	-2.14029	-2.15781		0.0297794	0.618812
P04080	P04080	Cystatin-B	CSTB	11.139	0	4	9	-1.55105	-1.56107	-1.40257	-1.54846	-1.52121	-1.4073	-1.58985	-1.5157	-1.45465		0.024996	0.61893
Q9BRR8	Q9BRR8	G patch domain-containing protein 1	GPATCH1	103.34	0	5	9	-1.39993	-1.43405	-1.36105	-1.39641	-1.48825	-1.57517	-1.25951	-1.43083	-1.53671		-0.0346179	0.619361
Q9NQV6	Q9NQV6	PR domain zinc finger protein 10	PRDM10	130.13	0	1	2	-5.8613	-5.79668	-5.83842	-5.83722	-5.78572	-5.7428	-5.91863	-5.69445	-5.84214		0.0243623	0.619612
O43824	O43824	Putative GTP-binding protein 6	GTPBP6	56.897	0	6	9	-1.65157	-1.70741	-1.71826	-1.67305	-1.68098	-1.78301	-1.68778	-1.75759	-1.59747		-0.0202092	0.619712
Q9NPJ3	Q9NPJ3	Acyl-coenzyme A thioesterase 13;Acyl-coenzyme A thioesterase 13, N-terminally processed	ACOT13	14.96	0	5	25	0.44919	0.31156	0.64218	0.60578	0.631891	0.61083	0.579569	0.497879	0.5821		0.0394745	0.619823
Q9BRK5	Q9BRK5	45 kDa calcium-binding protein	SDF4	41.806	0	17	50	1.93969	2.05349	1.94293	2.01773	1.99229	2.00315	1.99059	2.01688	1.86391		-0.0205944	0.619927
P55268	P55268	Laminin subunit beta-2	LAMB2	195.98	0	6	10	-4.14277	-4.17084	-3.99191	-3.97643	-3.99063	-4.00926	-4.03188	-4.02087	-4.05543		0.0251553	0.619935
Q8IWT6	Q8IWT6	Volume-regulated anion channel subunit LRRC8A	LRRC8A	94.198	0	5	7	-5.53469	-5.51057	-5.57432	-5.51942	-5.49797	-5.43986	-5.44246	-5.61351	-5.75574		-0.0354986	0.619967
P78537	P78537	Biogenesis of lysosome-related organelles complex 1 subunit 1	BLOC1S1	17.262	0	4	7	-1.79035	-1.92833	-1.69526	-1.9029	-1.878	-1.75844	-1.83501	-1.83914	-1.81709		0.0265477	0.620059
Q13868	Q13868	Exosome complex component RRP4	EXOSC2	32.789	0	12	39	2.25107	2.22201	2.25872	2.18997	2.31659	2.22452	2.23275	2.23387	2.38589		0.021585	0.620743
Q9BSJ5	Q9BSJ5	Uncharacterized protein C17orf80	C17orf80	67.314	0	5	7	-0.596159	-0.6108	-0.31797	-0.54858	-0.44631	-0.54623	-0.523472	-0.60161	-0.480801		-0.0340644	0.6208
Q9HC21	Q9HC21	Mitochondrial thiamine pyrophosphate carrier	SLC25A19	35.511	0	8	13	-0.357769	-0.463081	-0.233391	-0.33143	-0.25559	-0.25889	-0.331871	-0.303721	-0.31852		0.0250021	0.620989
P42696	P42696	RNA-binding protein 34	RBM34	48.564	0	15	26	0.661091	0.69265	0.46456	0.543291	0.554951	0.623259	0.642279	0.621019	0.550669		0.0259979	0.621236
Q9BZ95	Q9BZ95	Histone-lysine N-methyltransferase NSD3	WHSC1L1	161.61	0	10	24	-1.043	-1.00389	-0.96648	-0.95085	-0.89415	-0.942779	-1.00828	-0.911251	-0.955061		0.0173305	0.621251
Q96DB5	Q96DB5	Regulator of microtubule dynamics protein 1	RMDN1	35.808	0	11	20	-0.860519	-0.921711	-0.99482	-0.92832	-0.91876	-0.906881	-0.874571	-0.882021	-0.97179		0.0160102	0.621496
Q92624	Q92624	Amyloid protein-binding protein 2	APPBP2	66.853	0	3	4	-3.13299	-3.47097	-3.19797	-3.16434	-3.26582	-3.38245	-3.2286	-3.07723	-3.10878		0.0471524	0.622212
Q9UP83	Q9UP83	Conserved oligomeric Golgi complex subunit 5	COG5	92.742	0	10	16	-1.0652	-1.07906	-0.98642	-0.931669	-0.974239	-1.0403	-1.00476	-0.947611	-0.960651		0.0189866	0.622435
Q9HA64	Q9HA64	Ketosamine-3-kinase	FN3KRP	34.412	0	6	8	-3.85872	-3.96483	-3.68046	-3.98994	-3.96256	-3.94455	-3.85262	-3.95835	-3.95037		-0.0351717	0.623687
P61254	P61254	60S ribosomal protein L26	RPL26	17.258	0	2	19	2.50177	2.70644	2.37877	2.45439	2.3959	2.58004	2.50344	2.52021	2.48797		0.0354607	0.62372
P07686	P07686	Beta-hexosaminidase subunit beta;Beta-hexosaminidase subunit beta chain B;Beta-hexosaminidase subunit beta chain A	HEXB	63.111	0	13	35	1.69402	1.55887	1.69195	1.67385	1.69673	1.62418	1.67184	1.66972	1.62024		-0.0165899	0.623737
P68400;Q8NEV1	P68400;Q8NEV1	Casein kinase II subunit alpha;Casein kinase II subunit alpha 3	CSNK2A1;CSNK2A3	45.143	0	17	79	2.25853	2.183	2.20584	2.19291	2.20924	2.22421	2.2069	2.21931	2.22025		0.00776295	0.623744
P29372	P29372	DNA-3-methyladenine glycosylase	MPG	32.868	0	8	16	-1.1045	-1.09181	-1.2923	-1.36168	-1.3011	-1.27579	-1.2521	-1.27749	-1.24513		-0.0323506	0.623938
P19338;REV__P19338	P19338	Nucleolin	NCL	76.613	0	70	566	8.4754	8.44504	8.60253	8.57535	8.60387	8.57166	8.66199	8.53988	8.48977		0.0253858	0.624078
Q14642	Q14642	Type I inositol 1,4,5-trisphosphate 5-phosphatase	INPP5A	47.819	0	2	4	-1.41272	-1.29232	-1.47714	-1.44812	-1.37267	-1.36696	-1.49122	-1.37836	-1.45851		-0.0231694	0.624184
Q8IWZ8	Q8IWZ8	SURP and G-patch domain-containing protein 1	SUGP1	72.47	0	17	37	0.377581	0.275049	0.17239	0.22513	0.241859	0.10187	0.36941	0.246	0.18792		-0.0321021	0.624214
Q9ULW3	Q9ULW3	Activator of basal transcription 1	ABT1	31.079	0	6	15	0.1887	0.33211	0.352631	0.333061	0.335581	0.355459	0.312658	0.3253	0.31263		0.0180955	0.624291
P50613	P50613	Cyclin-dependent kinase 7	CDK7	39.038	0	7	18	-1.60366	-1.42179	-1.50505	-1.57687	-1.61817	-1.45528	-1.51694	-1.57421	-1.53817		0.0239581	0.624345
Q92900	Q92900	Regulator of nonsense transcripts 1	UPF1	124.34	0	55	196	3.96993	3.99539	3.9662	3.97696	3.97347	3.95951	4.00418	3.94243	3.97316		-0.00657135	0.624486
Q9Y3E0	Q9Y3E0	Vesicle transport protein GOT1B	GOLT1B	15.425	0	2	4	-1.68037	-1.72671	-1.92449	-1.9623	-1.95587	-1.87141	-1.73096	-1.89515	-1.74238		0.0399725	0.625069
Q9Y584	Q9Y584	Mitochondrial import inner membrane translocase subunit Tim22	TIMM22	20.031	0.0012535	2	3	-2.2313	-2.15677	-2.13379	-2.24081	-2.03379	-2.07735	-2.24041	-2.06318	-2.14289		0.0283335	0.625084
P62826	P62826	GTP-binding nuclear protein Ran	RAN	24.423	0	15	134	5.96469	5.98416	5.98921	5.97274	5.91792	5.96768	5.95292	5.8669	6.01321		-0.0155672	0.625216
P15924	P15924	Desmoplakin	DSP	331.77	0	117	267	4.03285	4.06019	4.17468	4.13652	4.15514	4.09877	4.12256	4.08154	4.078		-0.0166594	0.625586
A1L390	A1L390	Pleckstrin homology domain-containing family G member 3	PLEKHG3	134.41	0	7	8	-3.41019	-3.34296	-3.44582	-3.30365	-3.3654	-3.37865	-3.38612	-3.31359	-3.35125		0.0162007	0.625631
P55072	P55072	Transitional endoplasmic reticulum ATPase	VCP	89.321	0	60	376	6.25027	6.22435	6.20278	6.15874	6.15032	6.19141	6.24805	6.10331	6.17718		-0.0173054	0.625746
P24752	P24752	Acetyl-CoA acetyltransferase, mitochondrial	ACAT1	45.199	0	30	136	4.47231	4.41545	4.61088	4.60239	4.67416	4.56208	4.51216	4.51619	4.51712		-0.0281508	0.626272
Q12996	Q12996	Cleavage stimulation factor subunit 3	CSTF3	82.921	0	28	58	1.86271	1.89117	1.94716	1.92501	1.9102	1.88069	1.91257	1.89201	1.90794		-0.00894855	0.626316
Q99590	Q99590	Protein SCAF11	SCAF11	164.65	0	25	61	0.87225	0.941189	0.85704	0.894541	0.907541	0.90452	0.919418	0.977839	0.83775		0.0153694	0.626474
Q8N0S6	Q8N0S6	Centromere protein L	CENPL	38.997	0	4	5	-5.53557	-5.76366	-5.42727	-5.45455	-5.50175	-5.44943	-5.59039	-5.45313	-5.50348		0.0374516	0.626753
Q14807	Q14807	Kinesin-like protein KIF22	KIF22	73.261	0	27	59	1.19496	1.1263	1.26297	1.28822	1.28118	1.26402	1.18757	1.2854	1.26697		0.0202632	0.626767
Q658P3	Q658P3	Metalloreductase STEAP3	STEAP3	54.6	0	2	3	-3.27432	-3.29179	-3.47349	-3.38159	-3.38514	-3.26345	-3.35262	-3.28373	-3.43675		0.0271277	0.627114
Q86UL3	Q86UL3	Glycerol-3-phosphate acyltransferase 4	AGPAT6	52.07	0	7	13	-0.496679	-0.50074	-0.6565	-0.643579	-0.592289	-0.60684	-0.587891	-0.541351	-0.666481		-0.0226832	0.628615
P68036;A0A1B0GUS4	P68036;A0A1B0GUS4	Ubiquitin-conjugating enzyme E2 L3	UBE2L3	17.861	0	9	40	2.57473	2.65402	2.7141	2.59927	2.51514	2.59775	2.61735	2.46073	2.66082		-0.0272897	0.629413
P52756;REV__P08243;REV__P52756	P52756	RNA-binding protein 5	RBM5	92.153	0	19	36	1.40864	1.29467	1.33615	1.30416	1.36694	1.33192	1.42323	1.39749	1.28833		0.01813	0.629469
Q8N9Z2	Q8N9Z2	Coiled-coil domain-containing protein 71L	CCDC71L	26.261	0	1	6	-2.04222	-2.11809	-1.87785	-1.97012	-1.91883	-1.98766	-1.89112	-1.95097	-2.00435		0.0268957	0.630936
Q9BXF6	Q9BXF6	Rab11 family-interacting protein 5	RAB11FIP5	70.414	0	10	11	-4.08471	-3.99415	-3.92887	-4.10824	-4.0014	-4.06265	-4.049	-3.98075	-3.90312		0.0245933	0.630957
Q9NR30	Q9NR30	Nucleolar RNA helicase 2	DDX21	87.343	0	57	323	5.56214	5.5557	5.30341	5.37018	5.38517	5.52329	5.37876	5.49838	5.4722		0.0328368	0.631414
P15907	P15907	Beta-galactoside alpha-2,6-sialyltransferase 1	ST6GAL1	46.604	0	3	4	-3.8782	-3.76318	-3.95426	-3.87476	-4.0639	-3.92984	-3.92778	-3.95667	-3.92688		-0.0284326	0.631462
Q7Z4Q2	Q7Z4Q2	HEAT repeat-containing protein 3	HEATR3	74.582	0	13	28	-0.0552902	-0.0321007	0.0148296	-0.0129089	-0.0634594	-0.0330601	-0.0356808	-0.0204315	0.00646019		0.00910788	0.633005
Q96JB2	Q96JB2	Conserved oligomeric Golgi complex subunit 3	COG3	94.095	0	10	26	-1.16029	-1.14367	-0.994631	-0.89315	-0.94957	-1.06236	-1.08604	-0.9223	-0.895691		0.0366643	0.633627
P20674	P20674	Cytochrome c oxidase subunit 5A, mitochondrial	COX5A	16.762	0	9	38	1.82473	1.82838	1.99594	1.82261	1.96143	1.96777	1.91874	1.87625	1.87744		0.0234315	0.633953
Q9UK59	Q9UK59	Lariat debranching enzyme	DBR1	61.554	0	15	36	0.799261	0.705999	0.837931	0.83045	0.821251	0.840059	0.819908	0.791309	0.80209		0.0143632	0.634749
O00264	O00264	Membrane-associated progesterone receptor component 1	PGRMC1	21.671	0	13	78	3.40749	3.311	3.53348	3.38184	3.52109	3.43841	3.37513	3.40474	3.40758		-0.0245153	0.635058
Q9Y265	Q9Y265	RuvB-like 1	RUVBL1	50.227	0	34	186	4.18079	4.15203	4.32541	4.28971	4.25734	4.22996	4.27394	4.17428	4.2039		-0.0205364	0.635062
O43847	O43847	Nardilysin	NRD1	131.7	0	39	108	2.88092	2.87167	2.81927	2.77114	2.78474	2.84354	2.82898	2.80395	2.88348		0.014439	0.635085
Q8N196	Q8N196	Homeobox protein SIX5	SIX5	74.561	0	2	5	-4.39531	-4.52202	-4.45737	-4.42319	-4.49035	-4.44566	-4.32792	-4.45812	-4.51385		0.0212596	0.635276
Q6P4R8	Q6P4R8	Nuclear factor related to kappa-B-binding protein	NFRKB	139	0	9	16	-0.229479	-0.24436	-0.483521	-0.42305	-0.25569	-0.532991	-0.560421	-0.612951	0.0874004		-0.0775211	0.635701
Q8NFA0	Q8NFA0	Ubiquitin carboxyl-terminal hydrolase 32	USP32	181.65	0	4	8	-2.92633	-2.81111	-2.94654	-2.90189	-2.97261	-2.89992	-2.96775	-2.88233	-2.97057		-0.0184464	0.635747
P11021	P11021	78 kDa glucose-regulated protein	HSPA5	72.332	0	50	400	6.85026	6.83575	6.61154	6.61895	6.67737	6.69553	6.72226	6.70047	6.63568		-0.030289	0.63584
Q9BVC6	Q9BVC6	Transmembrane protein 109	TMEM109	26.21	0	7	21	1.78974	1.82111	1.70487	1.64686	1.75768	1.74515	1.60012	1.63906	2.27061		0.069682	0.636034
Q9BYN0	Q9BYN0	Sulfiredoxin-1	SRXN1	14.259	0	5	6	-2.2682	-2.04514	-2.2365	-2.16065	-2.33188	-2.08423	-2.32828	-2.15028	-2.12646		0.0361614	0.636162
P46783;Q9NQ39	P46783	40S ribosomal protein S10	RPS10	18.898	0	17	169	4.74528	4.82682	4.58952	4.59651	4.62369	4.75074	4.65308	4.64805	4.77292		0.029833	0.636388
Q9H773	Q9H773	dCTP pyrophosphatase 1	DCTPP1	18.681	0	12	49	1.00267	0.95735	1.11739	1.07329	1.09648	1.06719	1.11858	1.02316	1.06421		0.0188483	0.636468
Q58WW2	Q58WW2	DDB1- and CUL4-associated factor 6	DCAF6	96.291	0.0029965	2	3	-2.45085	-2.41437	-2.18017	-2.24802	-2.41655	-2.35902	-2.27027	-2.23206	-2.37274		0.033469	0.636996
Q6R327	Q6R327	Rapamycin-insensitive companion of mTOR	RICTOR	192.22	0	9	11	-5.10435	-5.20768	-4.95722	-4.92728	-5.08599	-5.08041	-5.00395	-5.1625	-5.10661		-0.0318637	0.638636
Q8N5K1	Q8N5K1	CDGSH iron-sulfur domain-containing protein 2	CISD2	15.278	0	9	26	1.7874	1.87128	1.68854	1.79332	1.80257	1.86937	1.76582	1.8402	1.75933		0.0200575	0.63881
Q8NDV7	Q8NDV7	Trinucleotide repeat-containing gene 6A protein	TNRC6A	210.29	0	15	27	-0.26622	-0.1485	-0.16225	-0.162769	-0.28999	-0.23831	-0.210981	-0.188551	-0.25709		-0.017787	0.639101
O00442	O00442	RNA 3-terminal phosphate cyclase	RTCA	39.336	0	14	38	-0.142149	-0.174061	-0.0988293	-0.16383	-0.113869	-0.121771	-0.134611	-0.160931	-0.0978508		0.00975666	0.639278
Q9NWR8	Q9NWR8	Calcium uniporter regulatory subunit MCUb, mitochondrial	CCDC109B	39.082	0	3	4	-5.61603	-5.78803	-5.42256	-5.58789	-5.41733	-5.38199	-5.4972	-5.60851	-5.59974		0.0445077	0.639581
P30740	P30740	Leukocyte elastase inhibitor	SERPINB1	42.741	0	9	13	0.6196	0.610809	0.60572	0.75078	0.75264	0.68305	0.474539	0.557039	0.80987		-0.0367855	0.640041
P50552	P50552	Vasodilator-stimulated phosphoprotein	VASP	39.829	0	13	25	0.20405	0.297609	0.186159	0.15501	0.147211	0.151779	0.22823	0.154449	0.190399		-0.0167936	0.640304
Q9H147	Q9H147	Deoxynucleotidyltransferase terminal-interacting protein 1	DNTTIP1	37.013	0	8	20	-0.99535	-1.11009	-0.88088	-1.02378	-0.89609	-0.94426	-0.90608	-0.97258	-1.00189		0.0250353	0.640478
Q96CS4	Q96CS4	Zinc finger protein 689	ZNF689	56.906	0.00014061	2	3	-5.79164	-5.98081	-7.06146	-7.09083	-5.97426	-6.52651	-6.85671	-6.14529	-6.67243		-0.170436	0.641822
Q13432	Q13432	Protein unc-119 homolog A	UNC119	26.962	0	3	6	-1.94021	-1.95246	-1.91565	-1.9097	-2.00842	-1.90039	-1.92976	-1.96861	-2.04998		-0.0168982	0.641993
Q8NDZ4	Q8NDZ4	Deleted in autism protein 1	C3orf58	49.481	0	6	13	0.476261	0.35952	0.77677	0.589451	0.728161	0.48789	0.58091	0.588699	0.51071		-0.0439802	0.642022
Q9NS73	Q9NS73	MAP3K12-binding inhibitory protein 1	MBIP	39.281	0	3	4	-2.2529	-2.34835	-2.4714	-2.23613	-2.23519	-2.20783	-2.60284	-2.16306	-2.02789		0.0583881	0.642152
Q8NHG8	Q8NHG8	E3 ubiquitin-protein ligase ZNRF2	ZNRF2	24.115	0	2	10	-1.41838	-1.30481	-1.27406	-1.35153	-1.32974	-1.28776	-1.3019	-1.25787	-1.41567		0.0199035	0.642407
P47755	P47755	F-actin-capping protein subunit alpha-2	CAPZA2	32.949	0	13	46	1.67056	1.73274	1.72641	1.7179	1.68146	1.7627	1.68234	1.78868	1.65127		0.0154326	0.643079
P35237	P35237	Serpin B6	SERPINB6	42.621	0	17	70	2.24598	2.20506	2.61428	2.51879	2.44776	2.32092	2.37963	2.29719	2.44607		-0.0454224	0.643264
Q29RF7	Q29RF7	Sister chromatid cohesion protein PDS5 homolog A	PDS5A	150.83	0	59	158	3.25706	3.24288	3.32016	3.35313	3.32944	3.31342	3.22485	3.31552	3.28918		-0.0147927	0.643639
Q8TBX8	Q8TBX8	Phosphatidylinositol 5-phosphate 4-kinase type-2 gamma	PIP4K2C	47.299	0	11	20	0.199091	0.123909	0.256371	0.19268	0.126551	0.22472	0.29851	0.1094	0.17333		0.0217696	0.643763
P25490;Q96MM3	P25490	Transcriptional repressor protein YY1	YY1	44.712	0	9	26	0.59392	0.74045	0.67643	0.654841	0.6893	0.696499	0.69479	0.70978	0.641039		0.0145388	0.644635
Q14978	Q14978	Nucleolar and coiled-body phosphoprotein 1	NOLC1	73.602	0	42	173	5.54668	5.68466	5.63666	5.68636	5.7488	5.68809	5.74179	5.69148	5.6082		0.021757	0.64464
P63146	P63146	Ubiquitin-conjugating enzyme E2 B	UBE2B	17.312	0	2	13	-2.41806	-2.4316	-2.35222	-2.37513	-2.43691	-2.47179	-2.44353	-2.31709	-2.44797		-0.0173115	0.645256
O95372	O95372	Acyl-protein thioesterase 2	LYPLA2	24.737	0	6	18	-0.53372	-0.46887	-0.367621	-0.417629	-0.468689	-0.436001	-0.526291	-0.551701	-0.381521		-0.0225726	0.645426
Q9NRR4	Q9NRR4	Ribonuclease 3	DROSHA	159.31	0	6	12	-2.61691	-2.52843	-2.66987	-2.66974	-2.61919	-2.61062	-2.60309	-2.66497	-2.66806		-0.0158572	0.64556
Q9BZK7	Q9BZK7	F-box-like/WD repeat-containing protein TBL1XR1	TBL1XR1	55.594	0	11	48	2.45386	2.40355	2.55157	2.49771	2.52268	2.46621	2.51715	2.40944	2.48237		-0.0170823	0.645565
P63000;P15153;Q9H4E5	P63000;P15153	Ras-related C3 botulinum toxin substrate 1;Ras-related C3 botulinum toxin substrate 2	RAC1;RAC2	21.45	0	4	41	2.68998	2.68607	2.66593	2.59403	2.67355	2.70538	2.61935	2.59892	2.66836		-0.01391	0.645914
Q15796	Q15796	Mothers against decapentaplegic homolog 2	SMAD2	52.306	0	9	34	0.543961	0.53986	0.528299	0.44813	0.498051	0.50058	0.507938	0.521889	0.47393		-0.0105757	0.645924
Q9Y2B2	Q9Y2B2	N-acetylglucosaminyl-phosphatidylinositol de-N-acetylase	PIGL	28.531	0	1	2	-6.31317	-6.63461	-6.8064	-6.60191	-6.96061	-6.69389	-6.62928	-6.82095	-6.75543		-0.0615486	0.646213
P48506	P48506	Glutamate--cysteine ligase catalytic subunit	GCLC	72.765	0	18	45	1.74081	1.73771	2.04803	2.00535	1.9479	1.81543	1.88476	1.77012	1.95494		-0.0396478	0.646489
P41091;Q2VIR3	P41091;Q2VIR3	Eukaryotic translation initiation factor 2 subunit 3;Putative eukaryotic translation initiation factor 2 subunit 3-like protein	EIF2S3;EIF2S3L	51.109	0	25	146	4.87923	4.90638	4.8149	4.78846	4.77817	4.88327	4.88391	4.80614	4.8249		0.0161267	0.646689
O75334;O75335	O75334	Liprin-alpha-2	PPFIA2	143.29	0	8	12	-1.57695	-1.68613	-1.68808	-1.73043	-1.68753	-1.55758	-1.65501	-1.74572	-1.6518		0.0212964	0.647007
Q96BX8	Q96BX8	MOB kinase activator 3A	MOB3A	25.464	0	3	5	-2.19401	-2.20037	-2.19885	-2.23492	-2.13433	-2.22265	-2.26873	-2.12618	-2.06833		0.0210232	0.647031
P78560	P78560	Death domain-containing protein CRADD	CRADD	22.745	0	3	5	-2.69352	-2.8122	-2.38427	-2.6799	-2.4803	-2.67133	-2.49793	-2.58866	-2.50002		0.0455518	0.647035
Q9Y4D1	Q9Y4D1	Disheveled-associated activator of morphogenesis 1	DAAM1	123.47	0	9	14	-0.47274	-0.45791	-0.867031	-0.87315	-0.82938	-0.67601	-0.61898	-0.67404	-0.62104		0.0525247	0.647284
P56282	P56282	DNA polymerase epsilon subunit 2	POLE2	59.536	0	12	26	-0.252819	-0.32736	-0.357401	-0.367529	-0.282139	-0.298521	-0.32032	-0.327831	-0.37846		-0.0138335	0.647575
Q16543;REV__Q13563	Q16543	Hsp90 co-chaperone Cdc37;Hsp90 co-chaperone Cdc37, N-terminally processed	CDC37	44.468	0	28	120	4.00579	4.13674	4.01066	4.01709	3.97874	4.05986	4.06869	4.01391	4.03975		0.0157476	0.647591
Q15072;Q3ZCT1	Q15072;Q3ZCT1	Zinc finger protein OZF;Zinc finger protein 260	ZNF146;ZNF260	33.307	0	1	5	-4.44231	-4.19423	-4.56161	-4.52607	-4.3843	-4.35441	-4.5627	-4.22793	-4.35975		0.0455053	0.647866
Q96MW1	Q96MW1	Coiled-coil domain-containing protein 43	CCDC43	25.248	0	5	9	-0.0443592	0.12299	0.092659	0.115391	0.0151596	0.00816917	0.0799999	0.28784	-0.00209999		0.0331093	0.648814
Q96J01	Q96J01	THO complex subunit 3	THOC3	38.771	0	9	22	1.03044	1.11032	1.28731	1.23372	1.22787	1.23169	1.25947	1.22036	1.11425		0.0285099	0.649246
P42892	P42892	Endothelin-converting enzyme 1	ECE1	87.163	0	13	26	1.06667	1.03827	0.97072	0.99383	0.98971	1.08625	1.0033	1.0391	0.974039		0.0138324	0.649671
Q9P2J9	Q9P2J9	[Pyruvate dehydrogenase [acetyl-transferring]]-phosphatase 2, mitochondrial	PDP2	59.977	0	2	3	-6.35123	-6.32854	-6.43694	-6.38074	-6.25139	-6.46722	-6.27023	-6.25118	-6.54942		-0.034745	0.649889
P22223	P22223	Cadherin-3	CDH3	91.417	0	1	2	-5.13844	-5.17489	-4.09061	-4.043	-3.93844	-4.6671	-4.41405	-4.78361	-4.65569		-0.153037	0.650226
Q5RKV6	Q5RKV6	Exosome complex component MTR3	EXOSC6	28.235	0	10	29	1.43019	1.41368	1.43253	1.385	1.40814	1.42296	1.50233	1.41731	1.36394		0.0127265	0.650332
O14893	O14893	Gem-associated protein 2	GEMIN2	31.585	0	5	19	-1.92354	-1.93744	-1.98544	-1.8955	-1.91875	-1.88857	-1.87794	-1.88475	-2.01422		0.0157631	0.650726
Q969E8	Q969E8	Pre-rRNA-processing protein TSR2 homolog	TSR2	20.894	0	3	14	-0.580759	-0.623421	-0.709829	-0.5987	-0.602669	-0.709801	-0.686411	-0.74449	-0.466721		-0.02878	0.651013
O00764	O00764	Pyridoxal kinase	PDXK	35.102	0	9	31	0.12994	0.14164	0.321039	0.248951	0.20665	0.196631	0.228869	0.16839	0.165239		-0.0198618	0.651461
O75663	O75663	TIP41-like protein	TIPRL	31.444	0	12	37	1.31782	1.36383	1.3614	1.30329	1.29475	1.33508	1.34294	1.3084	1.36265		0.00904855	0.65175
Q15075	Q15075	Early endosome antigen 1	EEA1	162.46	0	91	234	4.25173	4.33169	4.32168	4.30923	4.31659	4.29876	4.34935	4.27978	4.25138		-0.0113676	0.652225
Q13126	Q13126	S-methyl-5-thioadenosine phosphorylase	MTAP	31.236	0	13	39	1.87286	1.96549	2.04498	2.06838	1.95361	1.94426	1.97634	1.93676	1.98946		-0.0193588	0.652246
Q9UQ35	Q9UQ35	Serine/arginine repetitive matrix protein 2	SRRM2	299.61	0	63	247	3.61654	3.70858	3.65596	3.66832	3.70126	3.66759	3.66889	3.64202	3.66506		-0.0092427	0.652379
Q4VC31	Q4VC31	Coiled-coil domain-containing protein 58	CCDC58	16.62	0	9	33	2.49296	2.50969	2.41224	2.53054	2.58498	2.47926	2.54613	2.51809	2.40161		-0.0198101	0.652598
P61201	P61201	COP9 signalosome complex subunit 2	COPS2	51.596	0	21	67	2.25843	2.19807	2.26465	2.27004	2.22524	2.24566	2.28235	2.24168	2.23734		0.00847055	0.652699
Q16527	Q16527	Cysteine and glycine-rich protein 2	CSRP2	20.954	0	11	36	1.83326	1.85076	1.52828	1.5654	1.54835	1.62357	1.63282	1.61996	1.63009		-0.0386017	0.652966
Q9H8W4	Q9H8W4	Pleckstrin homology domain-containing family F member 2	PLEKHF2	27.797	0	3	4	-4.22095	-4.34634	-4.24091	-4.29335	-4.31618	-4.26274	-4.27698	-4.27424	-4.27043		0.0124478	0.653283
Q9Y230	Q9Y230	RuvB-like 2	RUVBL2	51.156	0	30	146	4.14466	4.14256	4.32102	4.26298	4.25666	4.25189	4.29685	4.19061	4.24617		0.0208033	0.653305
O94874	O94874	E3 UFM1-protein ligase 1	UFL1	89.594	0	29	65	2.0291	2.02247	2.12225	2.13875	2.15385	2.1116	2.092	2.04451	2.06045		-0.0161447	0.65356
Q0VDG4	Q0VDG4	Secernin-3	SCRN3	48.544	0	6	9	-3.55992	-3.62994	-3.38929	-3.40324	-3.57204	-3.5553	-3.45393	-3.50931	-3.40999		0.028753	0.654187
Q96TC7	Q96TC7	Regulator of microtubule dynamics protein 3	RMDN3	52.118	0	11	28	0.78034	0.68656	0.79697	0.822121	0.731689	0.78952	0.767849	0.76429	0.78496		0.0131187	0.654189
Q8TEB1	Q8TEB1	DDB1- and CUL4-associated factor 11	DCAF11	61.669	0	6	9	-2.68995	-2.71745	-2.47382	-2.5906	-2.76581	-2.69695	-2.54649	-2.70762	-2.77483		-0.0339477	0.654209
O15144	O15144	Actin-related protein 2/3 complex subunit 2	ARPC2	34.333	0	22	85	3.35095	3.35216	3.37731	3.32511	3.29431	3.35553	3.381	3.30678	3.35584		0.0098192	0.65435
Q9NSE4	Q9NSE4	Isoleucine--tRNA ligase, mitochondrial	IARS2	113.79	0	36	103	3.30514	3.25549	3.37061	3.37417	3.41407	3.38638	3.29514	3.37591	3.38818		0.0175064	0.654357
P17066;P48741	P17066	Heat shock 70 kDa protein 6	HSPA6	71.027	0	2	20	5.09917	5.16205	5.07174	5.06341	5.01031	5.05608	5.13753	5.01858	5.04602		-0.0167845	0.655092
A1A4S6;A6NI28	A1A4S6	Rho GTPase-activating protein 10	ARHGAP10	89.374	0	4	6	-1.67854	-2.192	-1.98577	-1.82588	-2.10078	-2.1342	-2.04155	-2.06684	-1.81094		-0.0567897	0.65514
P35240	P35240	Merlin	NF2	69.689	0	6	9	-1.80079	-1.67474	-1.70567	-1.69004	-1.7756	-1.71952	-1.6986	-1.74083	-1.70378		0.0136839	0.655349
Q8TEM1	Q8TEM1	Nuclear pore membrane glycoprotein 210	NUP210	205.11	0	44	167	3.479	3.41704	3.42621	3.38461	3.46871	3.45951	3.31981	3.43468	3.46058		-0.0164702	0.655641
P60174	P60174	Triosephosphate isomerase	TPI1	30.791	0	19	159	4.853	4.96578	5.37805	5.0786	5.05478	5.189	5.20251	4.98091	5.09422		0.0506166	0.656299
Q9H9Y6	Q9H9Y6	DNA-directed RNA polymerase I subunit RPA2	POLR1B	128.23	0	28	73	2.12932	2.13237	2.10513	2.0954	2.15233	2.1363	2.11036	2.13613	2.07766		-0.00779805	0.656419
Q9Y224	Q9Y224	UPF0568 protein C14orf166	C14orf166	28.068	0	23	91	3.75064	3.75477	3.78629	3.74699	3.73131	3.79065	3.79492	3.70056	3.77018		0.0100772	0.656951
Q9Y2A7;P55160	Q9Y2A7	Nck-associated protein 1	NCKAP1	128.79	0	38	101	2.92207	2.88667	2.93277	2.86994	2.8771	2.8892	2.89363	2.86379	2.91318		-0.00776055	0.657713
Q9NZQ3	Q9NZQ3	NCK-interacting protein with SH3 domain	NCKIPSD	78.959	0	5	14	-1.53584	-1.61068	-1.33834	-1.45174	-1.52818	-1.45269	-1.53573	-1.49746	-1.37423		0.0279278	0.658505
P38435	P38435	Vitamin K-dependent gamma-carboxylase	GGCX	87.56	0	3	4	-4.53701	-4.5065	-4.77745	-4.83903	-4.66704	-4.6716	-4.82683	-4.63219	-4.68308		-0.0380199	0.659319
Q8TCU4	Q8TCU4	Alstrom syndrome protein 1	ALMS1	461.06	0	14	17	-2.8381	-2.97537	-2.74175	-2.90017	-2.83145	-2.87281	-2.88909	-2.87166	-2.6826		0.0283277	0.65935
P53396	P53396	ATP-citrate synthase	ACLY	120.84	0	60	285	5.31269	5.30515	5.36478	5.32543	5.33024	5.35069	5.34083	5.28031	5.37853		0.009932	0.659633
Q8WXE1	Q8WXE1	ATR-interacting protein	ATRIP	85.837	0	7	10	-3.93116	-3.92604	-3.81524	-3.94332	-3.9835	-3.92195	-3.98341	-3.93405	-3.90436		-0.0160916	0.660499
Q8IXU6	Q8IXU6	Solute carrier family 35 member F2	SLC35F2	41.211	0	3	6	-3.38828	-3.50706	-3.32403	-3.52936	-3.54768	-3.43666	-3.49308	-3.30155	-3.49001		0.0289565	0.661551
P61604	P61604	10 kDa heat shock protein, mitochondrial	HSPE1	10.932	0	10	161	8.07408	8.05147	8.09319	8.0919	8.16656	8.194	8.16019	8.10423	8.00172		0.0195945	0.662059
Q9NQZ6	Q9NQZ6	Zinc finger C4H2 domain-containing protein	ZC4H2	26.244	0	4	6	-2.34027	-2.44062	-2.30708	-2.39105	-2.31372	-2.44602	-2.37992	-2.46677	-2.23878		-0.0243256	0.663306
Q9UHD8	Q9UHD8	Septin-9	2020-09-09	65.401	0	47	178	3.88284	3.9423	3.93628	3.90284	3.8781	3.9019	3.9139	3.86597	3.91878		-0.00833535	0.663351
P35658	P35658	Nuclear pore complex protein Nup214	NUP214	213.62	0	48	142	3.00878	3.02753	3.02148	3.02332	3.03081	3.05344	3.05579	2.99245	3.01377		0.0064776	0.663594
Q02446	Q02446	Transcription factor Sp4	SP4	81.984	0	3	7	-5.87024	-5.88122	-5.72469	-5.79506	-5.80305	-5.79615	-5.84451	-5.86354	-5.81824		-0.0157587	0.663646
Q6ZNB6	Q6ZNB6	NF-X1-type zinc finger protein NFXL1	NFXL1	101.34	0	16	23	-1.35934	-1.30002	-1.48208	-1.36947	-1.3666	-1.29253	-1.52382	-1.40441	-1.37858		-0.0243339	0.663933
Q5XPI4	Q5XPI4	E3 ubiquitin-protein ligase RNF123	RNF123	148.51	0	5	6	0.363611	0.259319	0.76029	0.756531	0.584961	0.49872	0.53089	0.326159	0.596039		-0.0569907	0.664773
Q8WXD5	Q8WXD5	Gem-associated protein 6	GEMIN6	18.824	0	6	18	1.64175	1.68093	1.6429	1.55486	1.53588	1.5522	1.66035	1.59468	1.56918		-0.0171622	0.664853
Q15404	Q15404	Ras suppressor protein 1	RSU1	31.54	0	14	40	0.96446	0.961489	0.998039	0.95248	0.889231	0.92815	0.9072	0.948179	0.984299		-0.0111829	0.665059
Q13813	Q13813	Spectrin alpha chain, non-erythrocytic 1	SPTAN1	284.54	0	161	554	5.37466	5.38077	5.49187	5.47228	5.49123	5.41258	5.47799	5.40067	5.41661		-0.0152003	0.666069
Q9BY43	Q9BY43	Charged multivesicular body protein 4a	CHMP4A	25.098	0	9	22	0.38867	0.49457	0.57044	0.470011	0.37042	0.45817	0.497009	0.35356	0.438099		-0.0221129	0.666513
Q96H35	Q96H35	Probable RNA-binding protein 18	RBM18	21.649	0	4	6	-2.48778	-2.68059	-2.59812	-2.6489	-2.64722	-2.7881	-2.68149	-2.58334	-2.51392		-0.0291917	0.66683
P27144	P27144	Adenylate kinase 4, mitochondrial	AK4	25.268	0	4	10	-0.264669	-0.20636	-0.113781	-0.154789	-0.11285	-0.10116	-0.179251	-0.158291	-0.17754		0.0164296	0.667855
Q8IWT0	Q8IWT0	Protein archease	ZBTB8OS	19.491	0	2	3	-2.00267	-1.8463	-1.63204	-1.64437	-1.73852	-1.78258	-1.68236	-1.81763	-1.65547		0.0382688	0.66824
Q13112	Q13112	Chromatin assembly factor 1 subunit B	CHAF1B	61.492	0	12	37	1.12274	1.13446	1.11426	1.04488	1.10072	1.06553	1.1555	1.07636	1.07019		-0.0115175	0.668589
Q9UBP0	Q9UBP0	Spastin	SPAST	67.196	0	11	23	-1.08742	-1.0556	-0.986681	-0.97475	-1.07138	-1.03917	-1.06617	-1.02127	-0.954611		0.0148601	0.668781
O43143	O43143	Pre-mRNA-splicing factor ATP-dependent RNA helicase DHX15	DHX15	90.932	0	49	262	4.44739	4.38709	4.38301	4.38864	4.48342	4.43732	4.48855	4.38981	4.40897		0.0132515	0.668917
Q5T200	Q5T200	Zinc finger CCCH domain-containing protein 13	ZC3H13	196.63	0	24	48	0.27878	0.376829	0.22584	0.32099	0.310501	0.219419	0.318899	0.367619	0.229179		-0.0188087	0.669568
Q14558	Q14558	Phosphoribosyl pyrophosphate synthase-associated protein 1	PRPSAP1	39.393	0	14	36	0.0107002	-0.0207901	0.0701389	0.0801106	0.0581799	0.0394897	0.0121784	0.0244999	0.0421791		-0.0100811	0.669819
Q9UFN0	Q9UFN0	Protein NipSnap homolog 3A	NIPSNAP3A	28.466	0	1	3	-3.60816	-3.99113	-3.75089	-3.70596	-3.91208	-4.14295	-3.49673	-3.97647	-3.81517		-0.0641865	0.670179
O96019;O94805	O96019	Actin-like protein 6A	ACTL6A	47.46	0	20	87	2.66572	2.58864	2.70712	2.66464	2.73173	2.62762	2.71367	2.62199	2.66392		-0.0147706	0.670225
Q8N680	Q8N680	Zinc finger and BTB domain-containing protein 2	ZBTB2	57.336	0	2	3	-5.06107	-5.04929	-4.94403	-4.87451	-5.08784	-4.91568	-4.91968	-5.20783	-5.1094		-0.0348003	0.670506
Q9BY42	Q9BY42	Protein RTF2 homolog	RTFDC1	33.886	0	11	27	1.07652	1.25781	1.1777	1.20405	1.22466	1.21686	1.20525	1.23942	1.15854		0.016869	0.670703
P30876	P30876	DNA-directed RNA polymerase II subunit RPB2	POLR2B	133.9	0	54	187	3.21742	3.30596	3.09834	3.13181	3.12033	3.20996	3.19498	3.19798	3.1744		0.0195569	0.671232
Q9H939	Q9H939	Proline-serine-threonine phosphatase-interacting protein 2	PSTPIP2	38.858	0	8	13	-2.52593	-2.69507	-2.53845	-2.53426	-2.62395	-2.61265	-2.4463	-2.61556	-2.56903		0.0226461	0.671384
Q9UKG1	Q9UKG1	DCC-interacting protein 13-alpha	APPL1	79.663	0	21	52	1.6222	1.60327	1.75875	1.70884	1.66879	1.66989	1.74924	1.65407	1.68186		0.0163943	0.671539
Q8IVL6	Q8IVL6	Prolyl 3-hydroxylase 3	LEPREL2	81.836	0	14	30	0.196701	0.11388	0.0278492	0.0619602	0.0658913	0.14674	0.0825291	0.0934486	0.112959		0.0156628	0.671679
Q9Y2L5	Q9Y2L5	Trafficking protein particle complex subunit 8	TRAPPC8	161	0	13	22	-0.695459	-0.62911	-0.76812	-0.69883	-0.7134	-0.707241	-0.71282	-0.734491	-0.57876		0.0176557	0.672041
Q99700	Q99700	Ataxin-2	ATXN2	140.28	0	24	49	1.73521	1.76861	1.79391	1.79114	1.78595	1.76753	1.77417	1.75008	1.78371		-0.0060913	0.672381
Q9NPR9	Q9NPR9	Protein GPR108	GPR108	60.632	0.0012428	1	4	-1.9009	-1.88365	-1.76837	-2.04049	-2.0302	-1.94505	-1.84467	-1.97157	-1.82151		0.0290209	0.672881
Q8NCG7	Q8NCG7	Sn1-specific diacylglycerol lipase beta	DAGLB	73.731	0	10	19	-0.417879	-0.46632	-0.33703	-0.37331	-0.35614	-0.44573	-0.327591	-0.326261	-0.396381		0.0161449	0.67297
P10071	P10071	Transcriptional activator GLI3;Transcriptional repressor GLI3R	GLI3	169.86	0	4	4	-2.7335	-2.58538	-3.28505	-3.23805	-3.17164	-2.88529	-3.0484	-2.65697	-3.09603		0.0810507	0.673288
Q9UJT0	Q9UJT0	Tubulin epsilon chain	TUBE1	52.931	0	2	4	-5.99433	-6.00577	-5.83849	-5.73658	-5.8786	-5.92489	-5.87662	-5.90282	-5.73953		0.0297878	0.673502
Q15910	Q15910	Histone-lysine N-methyltransferase EZH2	EZH2	85.362	0	13	31	-0.14777	-0.16461	-0.13027	-0.0794792	-0.0155888	-0.13143	-0.0997009	-0.0488205	-0.22999		-0.0199417	0.673983
P51809	P51809	Vesicle-associated membrane protein 7	VAMP7	24.935	0	6	14	0.625511	0.570099	0.78817	0.66975	0.745611	0.71439	0.759989	0.61364	0.72348		0.0230464	0.674137
P55327	P55327	Tumor protein D52	TPD52	24.327	0	9	45	2.08807	2.19432	2.39851	2.27679	2.22846	2.25503	2.32968	2.20289	2.27016		0.027209	0.674281
Q9H0B6	Q9H0B6	Kinesin light chain 2	KLC2	68.934	0	24	53	1.78597	1.8027	1.88635	1.83121	1.83042	1.84698	1.8157	1.85833	1.8254		0.00927115	0.67454
P15170	P15170	Eukaryotic peptide chain release factor GTP-binding subunit ERF3A	GSPT1	55.755	0	17	150	4.32374	4.33946	4.40473	4.33772	4.34469	4.36439	4.41718	4.31007	4.35253		0.0109738	0.675258
Q9BTT4	Q9BTT4	Mediator of RNA polymerase II transcription subunit 10	MED10	15.688	0	5	10	-1.14572	-1.18836	-1.10327	-1.05241	-1.02093	-1.05734	-1.12663	-1.17897	-0.94845		0.0242898	0.675633
Q00013	Q00013	55 kDa erythrocyte membrane protein	MPP1	52.296	0	13	34	-0.46221	-0.542351	-0.20363	-0.21587	-0.20669	-0.367161	-0.401442	-0.29014	-0.395691		-0.0374583	0.67564
O00462	O00462	Beta-mannosidase	MANBA	100.89	0	6	11	-1.67149	-1.67404	-1.56613	-1.49899	-1.56991	-1.57729	-1.60992	-1.57056	-1.55796		0.0171788	0.67657
P29083	P29083	General transcription factor IIE subunit 1	GTF2E1	49.452	0	12	31	0.801071	0.76453	0.67292	0.73962	0.73068	0.71208	0.830469	0.78195	0.704479		0.0154801	0.676653
P43378	P43378	Tyrosine-protein phosphatase non-receptor type 9	PTPN9	68.019	0	15	31	-0.0844002	-0.11137	-0.094471	-0.129931	-0.150619	-0.0960007	-0.138971	-0.147991	-0.0246601		0.0122524	0.676872
Q969T4	Q969T4	Ubiquitin-conjugating enzyme E2 E3	UBE2E3	22.912	0	2	17	0.309641	0.22064	0.398039	0.409941	0.30896	0.35784	0.38102	0.187	0.51503		0.0307782	0.677372
O15127	O15127	Secretory carrier-associated membrane protein 2	SCAMP2	36.648	0	7	21	0.91906	0.995169	0.829229	0.832941	0.86174	0.87726	0.90535	0.87504	0.82642		-0.0166104	0.677753
Q06190	Q06190	Serine/threonine-protein phosphatase 2A regulatory subunit B subunit alpha	PPP2R3A	130.28	0.0012512	1	2	-3.66614	-3.7322	-3.46378	-3.399	-3.60332	-3.75566	-3.58701	-3.54062	-3.552		-0.0359354	0.677932
P35580;P13533	P35580	Myosin-10	MYH10	229	0	129	510	5.77432	5.77517	5.55773	5.57217	5.61524	5.68902	5.71115	5.67812	5.65385		0.0241085	0.677993
Q8NEM7	Q8NEM7	Transcription factor SPT20 homolog	SUPT20H	85.788	0	4	6	-3.27073	-3.38284	-3.26118	-3.24244	-3.26738	-3.27292	-3.30311	-3.30505	-3.3092		-0.0126563	0.678104
Q96A57	Q96A57	Transmembrane protein 230	TMEM230	13.188	0	2	5	-1.43746	-1.71257	-1.46953	-1.47227	-1.52067	-1.5593	-1.61763	-1.55873	-1.46256		-0.027056	0.678874
Q92995	Q92995	Ubiquitin carboxyl-terminal hydrolase 13	USP13	97.326	0	11	27	-0.19696	-0.13558	-0.11562	-0.112139	-0.211399	-0.213461	-0.102241	-0.19725	-0.15962		-0.0138037	0.680037
P62072	P62072	Mitochondrial import inner membrane translocase subunit Tim10	TIMM10	10.333	0	7	21	0.80913	0.73168	0.73263	0.81558	0.855101	0.745499	0.860609	0.775919	0.70418		-0.0172724	0.680201
O94903	O94903	Proline synthase co-transcribed bacterial homolog protein	PROSC	30.344	0	10	36	1.70781	1.71526	1.84621	1.79732	1.74366	1.81493	1.79019	1.73222	1.76844		0.014393	0.680621
Q71U36;P0DPH8;P0DPH7;Q6PEY2	Q71U36;P0DPH8;P0DPH7	Tubulin alpha-1A chain	TUBA1A	50.135	0	1	713	8.39874	8.35051	8.42215	8.30391	8.34148	8.31751	8.45544	8.25663	8.34907		-0.0186964	0.681414
P56730	P56730	Neurotrypsin	PRSS12	97.066	0	7	12	-0.0254402	-0.12537	-0.24317	-0.24917	-0.19342	-0.239851	-0.193951	-0.20138	-0.12315		-0.0222687	0.681553
Q9BY12	Q9BY12	S phase cyclin A-associated protein in the endoplasmic reticulum	SCAPER	158.29	0	3	6	-4.8795	-5.11435	-5.07838	-4.93219	-5.01977	-4.65971	-4.99634	-5.16288	-5.01908		0.0453348	0.681707
Q9UQ80	Q9UQ80	Proliferation-associated protein 2G4	PA2G4	43.786	0	34	303	5.89315	5.85283	5.90703	5.85515	5.87791	5.86754	5.90169	5.81222	5.89111		-0.00907425	0.681791
Q9BV81	Q9BV81	ER membrane protein complex subunit 6	EMC6	12.017	0	2	3	-2.02513	-2.14319	-2.00307	-1.92021	-2.0423	-1.88883	-2.14171	-1.96535	-2.00561		0.0264045	0.681966
P55347;Q96KN3	P55347	Homeobox protein PKNOX1	PKNOX1	47.606	0	4	7	-1.91847	-1.99845	-1.73514	-1.83267	-1.84528	-1.89775	-1.82628	-1.88244	-1.95115		-0.0234038	0.682667
O15417	O15417	Trinucleotide repeat-containing gene 18 protein	TNRC18	314.52	0.0038028	5	6	-2.1962	-2.18776	-2.32087	-2.27476	-2.35722	-2.31306	-2.34836	-2.15794	-2.34344		-0.0233389	0.682691
P17987	P17987	T-complex protein 1 subunit alpha	TCP1	60.343	0	39	376	6.58606	6.56915	6.65248	6.62886	6.5921	6.61242	6.64549	6.52696	6.59048		-0.0118933	0.682947
O75147	O75147	Obscurin-like protein 1	OBSL1	206.94	0	16	28	0.56443	0.654699	0.58711	0.61931	0.54995	0.58988	0.58729	0.60677	0.556679		-0.00994545	0.683036
Q6ZW49	Q6ZW49	PAX-interacting protein 1	PAXIP1	121.34	0	8	19	-0.84375	-0.81148	-0.62138	-0.70442	-0.73925	-0.78833	-0.712502	-0.69552	-0.696911		0.0207402	0.683182
Q9NZL4	Q9NZL4	Hsp70-binding protein 1	HSPBP1	39.302	0	18	58	1.1408	1.17707	1.15891	1.3015	1.25053	1.17819	1.12601	1.17873	1.26703		-0.0182721	0.68321
Q05682	Q05682	Caldesmon	CALD1	93.23	0	55	217	4.77449	4.81932	4.22061	4.24125	4.246	4.40383	4.41133	4.37573	4.38452		-0.066482	0.683264
P53680	P53680	AP-2 complex subunit sigma	AP2S1	17.018	0	5	15	-1.60941	-1.59557	-1.66308	-1.66374	-1.669	-1.634	-1.63656	-1.65023	-1.60689		0.00823935	0.683294
P45984;P53779	P45984	Mitogen-activated protein kinase 9	MAPK9	48.139	0	5	11	-0.28113	-0.12064	-0.07728	-0.216059	-0.270229	-0.175861	-0.258461	-0.207731	-0.21248		-0.020566	0.683339
Q9H461	Q9H461	Frizzled-8	FZD8	73.299	0.0038033	1	4	-2.09657	-1.93155	-2.11886	-2.09141	-2.05754	-2.06306	-2.06188	-2.01317	-2.18259		-0.0209894	0.683421
Q86V59	Q86V59	PNMA-like protein 1	PNMAL1	48.16	0	2	3	-4.99793	-4.9692	-5.38895	-5.20241	-5.28107	-5.23314	-5.24892	-5.18653	-5.16184		-0.039696	0.684056
Q9NQ55	Q9NQ55	Suppressor of SWI4 1 homolog	PPAN	53.193	0	18	40	1.43831	1.47775	1.12489	1.22067	1.24805	1.37974	1.28146	1.35366	1.32588		0.0332505	0.684286
P20339	P20339	Ras-related protein Rab-5A	RAB5A	23.658	0	5	18	-1.84298	-1.73516	-2.07936	-2.09405	-2.01392	-1.98355	-1.99117	-2.00291	-1.96998		-0.0338093	0.685473
Q0PNE2	Q0PNE2	Elongator complex protein 6	ELP6	29.793	0	1	2	-6.16778	-5.22026	-5.84151	-6.04416	-6.06823	-5.89688	-6.06625	-6.12589	-5.73566		-0.0877826	0.685951
Q92925	Q92925	SWI/SNF-related matrix-associated actin-dependent regulator of chromatin subfamily D member 2	SMARCD2	58.92	0	9	21	0.531651	0.460869	0.723419	0.6808	0.626831	0.4998	0.493799	0.763269	0.52945		-0.0331344	0.686021
Q8NEZ4	Q8NEZ4	Histone-lysine N-methyltransferase 2C	KMT2C	541.36	0.001246	4	10	1.21722	1.23431	1.01641	1.0084	1.06301	1.1533	1.20895	1.05785	1.11613		0.0261865	0.686722
Q9NQT5	Q9NQT5	Exosome complex component RRP40	EXOSC3	29.572	0	17	46	0.716909	0.602219	0.62656	0.68586	0.622591	0.67675	0.69442	0.62306	0.656109		0.011757	0.68674
Q9UGK8	Q9UGK8	Secretion-regulating guanine nucleotide exchange factor	SERGEF	48.981	0	3	5	-2.231	-2.27282	-1.90765	-1.95473	-2.14646	-2.21332	-1.98449	-2.26079	-2.11766		-0.0415339	0.686803
P20340	P20340	Ras-related protein Rab-6A	RAB6A	23.593	0	7	63	3.04429	3.01906	3.07202	3.05677	3.11322	3.0348	3.09222	3.08025	3.07197		0.0087373	0.687379
P56749	P56749	Claudin-12	CLDN12	27.11	0	1	2	-5.24271	-5.38911	-5.56355	-5.40173	-5.27499	-5.41453	-5.41348	-5.4769	-5.3114		-0.0296601	0.687977
Q9P2E9;REV__Q9P2M7	Q9P2E9	Ribosome-binding protein 1	RRBP1	152.45	0	105	320	4.73011	4.85869	4.3799	4.44043	4.42321	4.56918	4.40246	4.58258	4.52015		-0.0478765	0.688086
Q9UBC2	Q9UBC2	Epidermal growth factor receptor substrate 15-like 1	EPS15L1	94.254	0	27	61	1.9009	1.91063	1.90609	1.89029	1.89213	1.9049	1.93533	1.90327	1.87588		0.00483625	0.688158
Q9Y696	Q9Y696	Chloride intracellular channel protein 4	CLIC4	28.772	0	17	78	2.32919	2.31956	2.43689	2.37288	2.33903	2.33584	2.40225	2.2894	2.35741		-0.0132859	0.688348
P35269	P35269	General transcription factor IIF subunit 1	GTF2F1	58.24	0	21	69	1.81068	1.939	1.85059	1.80444	1.7919	1.81623	1.82425	1.8188	1.84636		-0.0129128	0.689136
Q96S97	Q96S97	Myeloid-associated differentiation marker	MYADM	35.273	0	1	4	-2.71566	-2.79257	-2.88563	-3.0914	-3.02597	-2.83958	-2.86571	-3.02334	-3.03224		-0.037972	0.689482
P60059	P60059	Protein transport protein Sec61 subunit gamma	SEC61G	7.7412	0	2	7	-1.89212	-1.83269	-1.91331	-1.89796	-2.02598	-1.90694	-1.88214	-1.84614	-1.94736		0.0167667	0.6901
P78368	P78368	Casein kinase I isoform gamma-2	CSNK1G2	47.457	0.0019236	1	3	-6.72928	-7.74681	-6.4865	-6.86113	-6.47198	-6.9413	-6.69691	-6.97385	-6.33458		0.12248	0.690569
O75436	O75436	Vacuolar protein sorting-associated protein 26A	VPS26A	38.169	0	14	59	2.31806	2.39168	2.36582	2.40843	2.35284	2.36331	2.36015	2.33663	2.37748		-0.00797375	0.691581
Q9H4A5	Q9H4A5	Golgi phosphoprotein 3-like	GOLPH3L	32.767	0	6	11	-0.25149	-0.19273	-0.213659	-0.23209	-0.175699	-0.196951	-0.254162	-0.192211	-0.243391		-0.00854513	0.691869
Q6DN90;Q9UPP2	Q6DN90	IQ motif and SEC7 domain-containing protein 1	IQSEC1	108.31	0	7	10	-5.60503	-5.27205	-5.39678	-5.35046	-5.45553	-5.36967	-5.48397	-5.48508	-5.4371		-0.0279858	0.692191
P56182	P56182	Ribosomal RNA processing protein 1 homolog A	RRP1	52.839	0	17	46	1.57807	1.60568	1.52104	1.53821	1.51864	1.61904	1.56661	1.56823	1.50249		0.0117635	0.692418
P58546	P58546	Myotrophin	MTPN	12.895	0	8	28	2.18753	2.29679	2.30657	2.27778	2.09476	2.22671	2.29573	2.23825	2.2487		0.0196601	0.692639
Q9HCU4	Q9HCU4	Cadherin EGF LAG seven-pass G-type receptor 2	CELSR2	317.45	0	3	5	-6.52464	-6.60806	-6.4315	-6.44669	-6.3934	-6.40432	-6.50919	-6.47771	-6.45383		0.0195945	0.692787
Q99741	Q99741	Cell division control protein 6 homolog	CDC6	62.72	0	12	14	-1.64914	-1.4283	-2.11626	-1.95226	-1.96295	-1.69341	-1.8307	-1.72011	-1.80634		0.059141	0.693075
Q92636	Q92636	Protein FAN	NSMAF	104.37	0	3	4	-4.62372	-4.61116	-4.35463	-4.37945	-4.43069	-4.57462	-4.42644	-4.86628	-4.2658		-0.0533557	0.693098
Q8WVM0	Q8WVM0	Dimethyladenosine transferase 1, mitochondrial	TFB1M	39.542	0	7	13	-1.91013	-2.04734	-1.95437	-1.95645	-1.93272	-1.87097	-2.01065	-1.95698	-1.94204		0.0150415	0.693444
P54753;P54762;P29322	P54753;P54762	Ephrin type-B receptor 3;Ephrin type-B receptor 1	EPHB3;EPHB1	110.33	0	2	5	-5.28587	-5.6362	-5.65679	-5.6531	-5.50735	-5.71018	-5.58552	-5.60777	-5.4423		-0.0385811	0.693883
Q5T5X7	Q5T5X7	BEN domain-containing protein 3	BEND3	94.474	0	9	15	-1.60544	-1.69091	-1.68714	-1.6787	-1.6689	-1.68202	-1.51972	-1.72188	-1.84118		-0.0249824	0.694249
Q15723	Q15723	ETS-related transcription factor Elf-2	ELF2	63.966	0	4	5	-3.98	-4.01325	-3.77127	-3.86438	-3.89395	-3.86674	-3.86808	-3.89183	-3.91031		0.0203297	0.694276
Q93075	Q93075	Putative deoxyribonuclease TATDN2	TATDN2	85.022	0	2	3	-4.54348	-4.1894	-4.73024	-4.55733	-4.23379	-4.44838	-4.78347	-4.54544	-4.27172		-0.0614054	0.694523
Q9Y2S6	Q9Y2S6	Translation machinery-associated protein 7	TMA7	7.0662	0	5	25	1.8731	1.86892	1.72057	1.69044	1.61517	1.69218	1.74714	1.70063	1.77628		-0.0245833	0.695649
Q15375	Q15375	Ephrin type-A receptor 7	EPHA7	112.1	0	2	4	-6.0493	-6.63442	-7.64096	-7.27271	-6.70533	-6.59085	-6.6571	-6.82171	-6.85628		0.129058	0.695909
Q8TB72	Q8TB72	Pumilio homolog 2	PUM2	114.21	0	10	19	-0.981609	-0.80554	-0.813829	-0.806879	-0.763809	-0.792631	-0.796661	-0.79373	-0.87829		0.0190053	0.696343
P18615	P18615	Negative elongation factor E	NELFE	43.239	0	18	47	0.641451	0.737139	0.706039	0.676491	0.66032	0.68401	0.72012	0.704969	0.66387		0.00895408	0.696458
Q9Y5K6	Q9Y5K6	CD2-associated protein	CD2AP	71.45	0	19	44	1.48803	1.48989	1.55827	1.56827	1.4961	1.50799	1.56276	1.50695	1.54076		0.00950285	0.696478
Q00325	Q00325	Phosphate carrier protein, mitochondrial	SLC25A3	40.094	0	16	84	4.55504	4.48537	4.54011	4.40868	4.62743	4.54906	4.45057	4.50116	4.51897		-0.0183863	0.696514
Q8TB61	Q8TB61	Adenosine 3-phospho 5-phosphosulfate transporter 1	SLC35B2	47.514	0	8	16	0.176371	0.26613	0.286419	0.21497	0.284481	0.310139	0.228409	0.26705	0.225769		0.0121675	0.697616
Q9UL45	Q9UL45	Biogenesis of lysosome-related organelles complex 1 subunit 6	BLOC1S6	19.743	0	2	4	-5.09164	-5.26097	-5.37188	-5.20324	-4.95357	-5.2781	-5.50654	-5.64434	-4.62348		-0.086856	0.697851
P98160	P98160	Basement membrane-specific heparan sulfate proteoglycan core protein;Endorepellin;LG3 peptide	HSPG2	468.83	0	10	13	-0.162569	-0.0279808	0.0364494	-0.10034	-0.0138588	-0.105961	-0.0261612	0.0542603	-0.0570507		0.0199317	0.69865
Q9NVU0	Q9NVU0	DNA-directed RNA polymerase III subunit RPC5	POLR3E	79.897	0	17	37	0.0518398	-0.0615597	-0.07341	-0.0709095	0.085371	-0.121121	-0.134932	-0.23657	0.77943		0.0854356	0.698954
P54252	P54252	Ataxin-3	ATXN3	41.25	0	2	3	-3.02172	-3.02554	-2.86127	-2.79759	-2.95514	-3.02789	-2.90447	-2.93452	-2.95221		-0.0225213	0.699311
P14635	P14635	G2/mitotic-specific cyclin-B1	CCNB1	48.337	0	12	35	2.20509	2.43007	2.1863	2.09033	2.11549	2.28915	2.18906	2.25178	2.20565		0.0284537	0.700427
O15164	O15164	Transcription intermediary factor 1-alpha	TRIM24	116.83	0	28	84	1.76898	1.78431	1.47984	1.49242	1.54115	1.54946	1.60377	1.59678	1.57961		-0.0309358	0.700812
Q8IZA0	Q8IZA0	Dyslexia-associated protein KIAA0319-like protein	KIAA0319L	115.66	0	6	9	-1.796	-1.81096	-1.76146	-1.57863	-1.59218	-1.79395	-1.86354	-1.79245	-1.52193		-0.0351223	0.700924
Q8TD19;REV__Q9P0M6	Q8TD19	Serine/threonine-protein kinase Nek9	NEK9	107.17	0	19	48	1.21306	1.24133	1.20354	1.17155	1.17492	1.1711	1.18144	1.17618	1.24186		-0.008236	0.701376
P63104	P63104	14-3-3 protein zeta/delta	YWHAZ	27.745	0	18	199	6.04762	6.16715	6.00514	5.89204	5.91199	5.97001	6.04353	5.95433	5.95651		-0.0236941	0.7018
Q04446	Q04446	1,4-alpha-glucan-branching enzyme	GBE1	80.473	0	8	13	-1.64319	-1.60727	-1.58977	-1.61768	-1.66757	-1.62829	-1.62951	-1.62118	-1.59405		0.00683775	0.701955
Q9BXB1	Q9BXB1	Leucine-rich repeat-containing G-protein coupled receptor 4	LGR4	104.47	0	2	3	-5.70159	-5.81646	-5.84127	-5.82662	-5.61777	-5.74319	-5.75252	-5.70688	-5.75999		0.0200958	0.70204
Q15691	Q15691	Microtubule-associated protein RP/EB family member 1	MAPRE1	29.999	0	20	98	3.72869	3.70359	3.71429	3.619	3.58454	3.68491	3.76361	3.63866	3.65747		0.0161394	0.702154
A3KMH1	A3KMH1	von Willebrand factor A domain-containing protein 8	VWA8	214.82	0	9	15	-0.2824	-0.22794	-0.13549	-0.34408	-0.215879	-0.197781	-0.322842	-0.23196	-0.28602		-0.0184928	0.702376
Q9Y2W2	Q9Y2W2	WW domain-binding protein 11	WBP11	69.997	0	24	80	2.25711	2.32079	2.24583	2.29611	2.27889	2.27326	2.31421	2.28747	2.27193		0.0069706	0.702495
Q9Y450	Q9Y450	HBS1-like protein	HBS1L	75.472	0	31	88	2.12057	2.24267	2.23793	2.25057	2.25153	2.23184	2.21105	2.21308	2.27681		0.0125401	0.702533
Q9P260	Q9P260	LisH domain and HEAT repeat-containing protein KIAA1468	KIAA1468	134.63	0	17	29	-0.567419	-0.467211	-0.42156	-0.431999	-0.46697	-0.49128	-0.446381	-0.489801	-0.40148		0.0137966	0.702835
Q5JPE7;P69849	Q5JPE7;P69849	Nodal modulator 2;Nodal modulator 3	NOMO2;NOMO3	139.44	0	2	166	3.22347	3.15187	3.14771	3.08752	3.19788	3.17134	3.16862	3.13123	3.1306		-0.0112433	0.702892
Q3B7T1	Q3B7T1	Erythroid differentiation-related factor 1	EDRF1	138.53	0	14	29	0.3706	0.48053	0.35305	0.388111	0.383261	0.41943	0.40551	0.37096	0.428169		0.010907	0.703364
Q8WVX3	Q8WVX3	Uncharacterized protein C4orf3	C4orf3	7.6035	0.0012505	1	2	-4.22169	-4.50229	-4.81985	-4.71409	-4.3922	-4.49864	-4.72481	-4.65785	-4.4522		-0.0533517	0.704045
Q9H4A4	Q9H4A4	Aminopeptidase B	RNPEP	72.595	0	26	88	2.13553	2.13377	2.26965	2.19919	2.21226	2.21713	2.17665	2.1579	2.26507		0.0141068	0.704516
Q9UEY8	Q9UEY8	Gamma-adducin	ADD3	79.154	0	13	28	0.814741	0.727289	0.71192	0.72776	0.696631	0.7381	0.75342	0.70871	0.78544		0.0107493	0.704796
Q9BXF3	Q9BXF3	Cat eye syndrome critical region protein 2	CECR2	164.21	0	7	15	-4.74284	-4.73536	-4.58234	-4.56877	-4.54776	-4.60822	-4.66041	-4.61493	-4.57822		0.0199685	0.705221
Q5TKA1	Q5TKA1	Protein lin-9 homolog	LIN9	61.945	0	4	8	-2.55159	-2.70182	-2.65715	-2.55132	-2.64053	-2.54944	-2.54806	-2.82121	-2.6669		-0.0259215	0.706564
Q7Z7B0	Q7Z7B0	Filamin-A-interacting protein 1	FILIP1	138.11	0	3	4	-6.11855	-5.819	-6.13729	-6.18148	-6.13089	-6.15515	-6.04175	-6.09735	-6.13695		-0.0303589	0.706729
P35712	P35712	Transcription factor SOX-6	SOX6	91.92	0	1	3	-4.53745	-4.38215	-4.54611	-4.31495	-4.3584	-4.43143	-4.36893	-4.35592	-4.4631		0.0229663	0.706837
Q7Z739	Q7Z739	YTH domain-containing family protein 3	YTHDF3	63.86	0	8	41	1.47872	1.46379	1.33638	1.36522	1.349	1.39963	1.34077	1.42526	1.36994		-0.0147227	0.707878
Q9ULW0	Q9ULW0	Targeting protein for Xklp2	TPX2	85.652	0	36	114	2.93645	3.00355	2.92863	2.93147	2.91494	2.9639	2.93906	2.97514	2.9255		0.00789105	0.708341
Q07817	Q07817	Bcl-2-like protein 1	BCL2L1	26.049	0	2	3	-5.1888	-5.36461	-5.409	-5.34594	-5.05832	-5.26468	-5.36996	-5.14335	-5.46435		-0.0372518	0.708815
P13674	P13674	Prolyl 4-hydroxylase subunit alpha-1	P4HA1	61.049	0	25	65	1.67812	1.64455	1.57037	1.5347	1.57499	1.6329	1.63679	1.63286	1.55361		0.0134935	0.708952
Q5T5Y3	Q5T5Y3	Calmodulin-regulated spectrin-associated protein 1	CAMSAP1	177.97	0	8	11	-1.92926	-1.76763	-1.62504	-1.73443	-1.82929	-1.70923	-1.89001	-1.73001	-1.66834		0.0277318	0.709157
Q8IWJ2	Q8IWJ2	GRIP and coiled-coil domain-containing protein 2	GCC2	195.91	0	22	38	-0.21044	-0.21661	-0.276951	-0.27035	-0.254129	-0.26066	-0.251491	-0.2309	-0.21143		0.00707561	0.710129
O95716	O95716	Ras-related protein Rab-3D	RAB3D	24.267	0	4	31	1.00566	0.94165	1.16382	1.09165	1.1736	1.0878	1.06385	1.02238	1.04598		-0.020275	0.710515
Q93077	Q93077	Histone H2A type 1-C	HIST1H2AC	14.105	0	0	11	4.27411	3.90118	4.00657	4.06753	4.18938	4.17239	4.36828	4.20057	3.80746		0.0494201	0.710563
Q709C8	Q709C8	Vacuolar protein sorting-associated protein 13C	VPS13C	422.39	0	70	150	2.90212	2.90044	2.93684	2.91981	2.89016	2.89692	2.92376	2.89459	2.90718		-0.00426315	0.710605
Q96NX9	Q96NX9	Dachshund homolog 2	DACH2	65.322	0.0095149	2	6	1.2479	1.58479	1.46671	1.37131	1.39587	1.45434	1.37451	1.37457	1.34763		-0.0255535	0.710769
P62841	P62841	40S ribosomal protein S15	RPS15	17.04	0	7	80	4.2897	4.36443	4.10536	4.01818	4.09273	4.24745	4.27696	4.08661	4.21289		0.0318965	0.711066
Q9NRW1	Q9NRW1	Ras-related protein Rab-6B	RAB6B	23.461	0	4	12	-2.30554	-2.32286	-2.18172	-2.26667	-2.33294	-2.29329	-2.41784	-2.3315	-1.93249		0.0381652	0.711304
P02545;REV__Q5VX52	P02545	Prelamin-A/C;Lamin-A/C	LMNA	74.139	0	63	318	5.75897	5.75976	5.71213	5.73471	5.7728	5.74964	5.84663	5.75766	5.68546		0.0121725	0.711317
Q96JM2	Q96JM2	Zinc finger protein 462	ZNF462	284.68	0	15	24	-1.2407	-1.13531	-1.08596	-1.09727	-1.08837	-1.11866	-1.12585	-1.11246	-1.2229		-0.0154462	0.712615
Q8WVD3	Q8WVD3	E3 ubiquitin-protein ligase RNF138	RNF138	28.192	0	3	4	-1.60436	-1.46119	-1.62512	-1.67794	-1.62827	-1.52617	-1.72848	-1.68142	-1.55306		-0.0229073	0.712958
O75533	O75533	Splicing factor 3B subunit 1	SF3B1	145.83	0	78	355	5.14854	5.12922	5.11685	5.14418	5.15301	5.13888	5.13135	5.13786	5.13348		-0.00296775	0.713469
O95835;Q9NRM7	O95835	Serine/threonine-protein kinase LATS1	LATS1	126.87	0	5	10	-1.73944	-1.70223	-1.5641	-1.56727	-1.62035	-1.5931	-1.63975	-1.67226	-1.72077		-0.0177924	0.714278
P54577	P54577	Tyrosine--tRNA ligase, cytoplasmic;Tyrosine--tRNA ligase, cytoplasmic, N-terminally processed	YARS	59.143	0	48	195	4.91816	4.96951	5.12098	5.05046	5.04351	5.04038	5.07281	4.96495	5.07325		0.0173234	0.715482
Q86V88	Q86V88	Magnesium-dependent phosphatase 1	MDP1	20.109	0	2	4	-1.10868	-1.17539	-1.11748	-1.23288	-1.12565	-1.17691	-1.05157	-1.27505	-1.17749		-0.0182399	0.715874
P09525	P09525	Annexin A4	ANXA4	35.882	0	12	34	1.66205	1.7727	2.1128	1.961	1.90473	1.81501	1.88764	1.78689	1.90278		-0.0345763	0.716208
P62280	P62280	40S ribosomal protein S11	RPS11	18.431	0	18	101	7.0938	7.0282	6.9321	6.91639	6.93869	7.01605	6.93329	6.94584	6.96876		-0.0158517	0.716322
O75909	O75909	Cyclin-K	CCNK	64.239	0	8	23	0.50137	0.475359	0.498409	0.580011	0.563169	0.52622	0.499369	0.48403	0.545769		-0.00981686	0.716414
Q5JVF3	Q5JVF3	PCI domain-containing protein 2	PCID2	46.029	0	16	40	1.66182	1.66572	1.71366	1.68465	1.6961	1.68718	1.6629	1.69058	1.71946		0.00563965	0.716628
Q9HCG8	Q9HCG8	Pre-mRNA-splicing factor CWC22 homolog	CWC22	105.47	0	10	19	-0.00104904	0.0200386	0.0483494	0.0874901	0.0732899	-0.00287056	0.0913086	0.0794601	0.0541096		0.00987816	0.716642
Q6P2C8	Q6P2C8	Mediator of RNA polymerase II transcription subunit 27	MED27	35.431	0	4	6	0.117741	-0.0231113	0.265669	0.13081	-0.1133	0.272789	0.16441	-0.12706	0.151329		0.0398054	0.717507
Q9BWW4	Q9BWW4	Single-stranded DNA-binding protein 3	SSBP3	40.421	0	3	5	-3.99942	-3.60781	-3.74215	-3.5672	-3.70298	-3.70835	-3.77465	-3.72258	-3.82358		-0.0333787	0.71851
Q9GZU1	Q9GZU1	Mucolipin-1	MCOLN1	65.022	0	1	2	-3.71739	-3.74705	-3.59743	-3.50966	-3.50096	-3.79063	-3.41356	-3.59062	-3.81465		-0.0378676	0.718767
Q8IYL3	Q8IYL3	UPF0688 protein C1orf174	C1orf174	25.977	0	8	25	0.213671	0.297039	0.183991	0.161371	0.200321	0.18852	0.25989	0.28042	0.1693		0.0132541	0.718797
Q9NRA0	Q9NRA0	Sphingosine kinase 2	SPHK2	69.216	0.0012477	1	2	-4.12045	-4.30173	-3.93947	-4.01987	-3.9787	-4.28257	-3.93393	-3.88525	-4.02614		0.0400708	0.719115
Q9Y5P6	Q9Y5P6	Mannose-1-phosphate guanyltransferase beta	GMPPB	39.834	0	8	18	0.66634	0.614889	0.53368	0.53762	0.533831	0.5035	0.550449	0.52611	0.843719		0.0286726	0.719133
O15498	O15498	Synaptobrevin homolog YKT6	YKT6	22.417	0	13	38	3.006	3.02943	3.04756	2.95971	2.92046	3.0156	2.93882	2.90507	3.05162		-0.0148552	0.719414
Q12965;O00160	Q12965	Unconventional myosin-Ie	MYO1E	127.06	0	16	35	0.48803	0.389179	0.576269	0.60284	0.6642	0.624489	0.47987	0.509659	0.66227		0.0249682	0.719415
P12277;P06732	P12277	Creatine kinase B-type	CKB	42.644	0	24	248	4.76134	4.68502	4.95175	4.90761	4.83693	4.76718	4.83687	4.75378	4.86698		-0.0223292	0.719653
Q9H7E2	Q9H7E2	Tudor domain-containing protein 3	TDRD3	73.184	0	7	11	-1.76494	-1.68338	-1.68319	-1.66718	-1.79022	-1.86971	-1.98472	-1.49502	-1.66996		-0.0370712	0.719763
Q9BTM9	Q9BTM9	Ubiquitin-related modifier 1	URM1	11.38	0	1	4	-2.5122	-2.71558	-2.21783	-2.35998	-2.36987	-2.37112	-2.63725	-2.51646	-2.38032		-0.041196	0.72002
Q9Y5B8	Q9Y5B8	Nucleoside diphosphate kinase 7	NME7	42.491	0	8	11	-1.37603	-1.25164	-1.3362	-1.26002	-1.36256	-1.36702	-1.33688	-1.25615	-1.36444		-0.0138335	0.72083
Q15628	Q15628	Tumor necrosis factor receptor type 1-associated DEATH domain protein	TRADD	34.247	0	2	4	-4.28311	-4.21223	-4.17199	-4.11419	-4.10074	-4.17355	-4.2145	-4.28504	-3.91244		0.0300683	0.720885
Q09161	Q09161	Nuclear cap-binding protein subunit 1	NCBP1	91.838	0	31	108	3.01571	3.01342	3.01005	3.03555	3.04598	2.99278	3.06437	3.0039	3.01163		-0.0059734	0.721106
Q13428	Q13428	Treacle protein	TCOF1	152.1	0	60	215	4.67351	4.80466	4.77625	4.74404	4.80387	4.78046	4.83182	4.75464	4.72555		0.0126514	0.721114
P45880	P45880	Voltage-dependent anion-selective channel protein 2	VDAC2	31.566	0	21	215	5.51845	5.4195	5.55082	5.48141	5.61583	5.53131	5.52243	5.49037	5.46593		-0.0146925	0.721614
Q7L5Y1	Q7L5Y1	Mitochondrial enolase superfamily member 1	ENOSF1	49.786	0	7	16	-2.3774	-2.47329	-2.31812	-2.36966	-2.36271	-2.4176	-2.35928	-2.38216	-2.31016		0.0129347	0.722421
P48380;P48378	P48380	Transcription factor RFX3	RFX3	83.529	0	5	7	-4.13736	-4.28183	-4.23507	-4.35347	-4.36259	-4.304	-4.33256	-4.33246	-4.20654		-0.0198266	0.723672
P07858	P07858	Cathepsin B;Cathepsin B light chain;Cathepsin B heavy chain	CTSB	37.821	0	9	24	0.56278	0.517439	0.5282	0.52688	0.58703	0.512789	0.63378	0.452999	0.642239		0.0159855	0.723673
Q9BVV6	Q9BVV6	Protein TALPID3	KIAA0586	169.3	0	3	4	-2.84847	-2.60673	-3.05425	-2.94501	-2.91373	-2.73798	-3.00456	-2.83474	-2.77109		0.0365451	0.723764
P49441	P49441	Inositol polyphosphate 1-phosphatase	INPP1	43.998	0	2	3	-5.50174	-5.62971	-5.29376	-5.49693	-5.44835	-5.47872	-5.44654	-5.75317	-5.36012		-0.0355407	0.723925
Q04726	Q04726	Transducin-like enhancer protein 3	TLE3	83.416	0	14	47	1.16084	1.19382	1.20616	1.19374	1.23032	1.19747	1.16895	1.19532	1.20493		-0.0053092	0.724699
P27987;Q96DU7	P27987	Inositol-trisphosphate 3-kinase B	ITPKB	102.38	0	2	3	-3.34674	-3.46109	-3.00962	-2.73861	-3.15347	-3.12711	-3.48366	-2.89421	-2.77102		0.0729046	0.725508
Q9Y692	Q9Y692	Glucocorticoid modulatory element-binding protein 1	GMEB1	62.59	0	2	4	-1.47816	-1.67835	-1.4828	-1.52254	-1.45712	-1.61744	-1.42396	-1.61628	-1.32252		0.0287419	0.726076
P53582	P53582	Methionine aminopeptidase 1	METAP1	43.215	0	14	36	1.71862	1.73285	1.86787	1.8584	1.84865	1.86461	1.85333	1.78014	1.78419		0.015289	0.726147
Q9NYU1	Q9NYU1	UDP-glucose:glycoprotein glucosyltransferase 2	UGGT2	174.73	0	3	3	-2.87667	-3.31445	-3.0665	-3.26829	-3.23206	-2.9319	-3.207	-3.16368	-3.50427		-0.0501195	0.726754
Q9Y6Y8	Q9Y6Y8	SEC23-interacting protein	SEC23IP	111.08	0	29	79	2.37569	2.41018	2.32867	2.28841	2.31518	2.31723	2.33146	2.30224	2.38139		-0.0105468	0.72679
Q9Y483	Q9Y483	Metal-response element-binding transcription factor 2	MTF2	67.089	0	7	12	-1.39484	-1.38223	-1.3808	-1.37545	-1.3479	-1.31935	-1.35441	-1.36513	-1.43315		0.00823345	0.727449
Q9H2K8	Q9H2K8	Serine/threonine-protein kinase TAO3	TAOK3	105.4	0	8	15	-1.42775	-1.26084	-1.19984	-1.1379	-1.3073	-1.32995	-1.185	-1.20107	-1.25973		0.0227882	0.728023
O60675	O60675	Transcription factor MafK	MAFK	17.523	0.001244	1	2	-3.75808	-3.33223	-3.62507	-3.43613	-3.56418	-3.56678	-3.53812	-3.60726	-3.5831		-0.0306768	0.728158
Q9Y4B6	Q9Y4B6	Protein VPRBP	VPRBP	169.01	0	25	42	0.59462	0.536459	0.611799	0.633871	0.556021	0.58153	0.6213	0.588329	0.586559		0.00787551	0.728176
Q9BQI3	Q9BQI3	Eukaryotic translation initiation factor 2-alpha kinase 1	EIF2AK1	71.106	0	2	3	-4.91377	-4.81423	-4.74277	-4.71156	-4.72085	-4.89763	-4.79867	-4.46153	-4.82654		0.0345426	0.72819
Q9NTJ3	Q9NTJ3	Structural maintenance of chromosomes protein 4	SMC4	147.18	0	83	281	4.65596	4.69976	4.69466	4.65546	4.62607	4.69986	4.67157	4.62614	4.69948		0.00788025	0.728202
Q9ULL1	Q9ULL1	Pleckstrin homology domain-containing family G member 1	PLEKHG1	155.44	0	17	32	-0.167179	-0.0258007	-0.381781	-0.395479	-0.397049	-0.307161	-0.325022	-0.259321	-0.32811		-0.0314458	0.728225
Q15545	Q15545	Transcription initiation factor TFIID subunit 7	TAF7	40.259	0	12	16	0.411001	0.345959	0.41209	0.520441	0.583901	0.44762	0.375639	0.466579	0.45405		-0.0187061	0.728241
O43709	O43709	Probable 18S rRNA (guanine-N(7))-methyltransferase	WBSCR22	31.88	0	5	16	0.34894	0.38888	0.36553	0.42082	0.318201	0.35375	0.304009	0.416269	0.35903		-0.0102097	0.728343
A6NDU8	A6NDU8	UPF0600 protein C5orf51	C5orf51	33.62	0	8	15	-3.07316	-3.13771	-3.06232	-2.97238	-3.15921	-3.18986	-3.02395	-3.20891	-2.99034		-0.0223094	0.728391
Q9Y697	Q9Y697	Cysteine desulfurase, mitochondrial	NFS1	50.195	0	15	40	0.49078	0.354309	0.49007	0.54491	0.510641	0.45158	0.437889	0.511129	0.45488		-0.0142726	0.728621
O00567	O00567	Nucleolar protein 56	NOP56	66.049	0	33	117	3.53749	3.51266	3.46033	3.49016	3.51041	3.55558	3.3258	3.54189	3.51458		-0.0177476	0.729297
P26196	P26196	Probable ATP-dependent RNA helicase DDX6	DDX6	54.416	0	22	95	2.9188	2.93019	2.83964	2.85636	2.78587	2.86357	2.86088	2.8954	2.88955		0.0111777	0.729944
Q00059	Q00059	Transcription factor A, mitochondrial	TFAM	29.096	0	20	73	3.43121	3.31654	3.3607	3.41184	3.44648	3.45695	3.34254	3.4275	3.39622		0.0124476	0.730479
P14866	P14866	Heterogeneous nuclear ribonucleoprotein L	HNRNPL	64.132	0	30	258	5.77231	5.75709	5.84661	5.83284	5.93181	5.83079	5.91759	5.81337	5.66846		-0.0205798	0.730646
O43716	O43716	Glutamyl-tRNA(Gln) amidotransferase subunit C, mitochondrial	GATC	15.086	0	6	13	-0.752819	-0.81719	-0.76338	-0.7868	-0.7579	-0.728361	-0.659641	-0.775791	-0.87783		0.015212	0.730696
Q5SW96	Q5SW96	Low density lipoprotein receptor adapter protein 1	LDLRAP1	33.885	0	3	4	-3.48421	-3.82118	-3.90987	-3.53665	-3.5913	-3.7827	-3.82578	-3.71625	-3.51107		-0.0403089	0.730876
Q7Z494	Q7Z494	Nephrocystin-3	NPHP3	150.86	0	1	3	-6.24062	-6.24833	-5.68632	-5.55341	-5.67837	-6.08697	-6.1686	-5.41555	-6.19116		-0.0841603	0.73093
Q6IA86	Q6IA86	Elongator complex protein 2	ELP2	92.499	0	20	42	1.32978	1.32617	1.33281	1.35536	1.41084	1.31893	1.26802	1.33264	1.43379		-0.0126475	0.731213
P78330	P78330	Phosphoserine phosphatase	PSPH	25.007	0	8	20	1.42888	1.40326	1.61324	1.50922	1.46975	1.48448	1.49971	1.41176	1.47918		-0.0160879	0.731887
Q9Y324	Q9Y324	rRNA-processing protein FCF1 homolog	FCF1	23.369	0	8	18	0.30187	0.0968895	-0.10738	0.13637	0.17421	0.0826702	0.224989	0.2255	0.0686188		0.0300527	0.732493
Q9ULT0	Q9ULT0	Tetratricopeptide repeat protein 7A	TTC7A	96.184	0	1	2	-5.20648	-5.49011	-5.32265	-5.32684	-5.25728	-5.59816	-5.27957	-5.28265	-5.25067		-0.0320916	0.732649
Q8N612	Q8N612	FTS and Hook-interacting protein	FAM160A2	105.57	0	2	3	-3.96086	-3.81588	-3.93749	-3.87536	-4.08847	-3.98602	-3.94158	-4.05154	-3.62338		0.0349808	0.732659
Q6PHR2	Q6PHR2	Serine/threonine-protein kinase ULK3	ULK3	53.444	0	6	11	-2.18243	-2.34023	-2.07642	-2.13227	-2.12921	-2.26924	-2.22532	-2.15647	-2.12129		-0.0209688	0.733086
Q9H9Y2	Q9H9Y2	Ribosome production factor 1	RPF1	40.11	0	10	28	-0.0466404	-0.0963898	-0.18746	-0.10067	-0.130939	-0.1192	-0.111011	-0.11836	-0.13892		-0.00945301	0.734125
P13807;P54840	P13807	Glycogen [starch] synthase, muscle	GYS1	83.785	0	17	38	0.42119	0.409199	0.529619	0.408981	0.41132	0.421139	0.470268	0.361389	0.444029		-0.0118556	0.734228
P35998	P35998	26S protease regulatory subunit 7	PSMC2	48.633	0	34	158	4.34833	4.30696	4.27582	4.24099	4.22985	4.26367	4.33642	4.21412	4.26056		-0.0116985	0.734637
Q53SF7	Q53SF7	Cordon-bleu protein-like 1	COBLL1	123.87	0	19	38	0.37509	0.490521	0.398911	0.352421	0.320341	0.42864	0.39736	0.38592	0.385689		0.0119457	0.734858
Q9NT62	Q9NT62	Ubiquitin-like-conjugating enzyme ATG3	ATG3	35.864	0	14	36	1.10984	1.16146	1.29708	1.30488	1.23749	1.21661	1.23831	1.26575	1.23013		0.0155499	0.734877
Q8N2K0	Q8N2K0	Monoacylglycerol lipase ABHD12	ABHD12	45.096	0	9	15	-0.60507	-0.636261	-0.40781	-0.66161	-0.53994	-0.503231	-0.604012	-0.591101	-0.66563		-0.0208552	0.735335
Q9BVA1	Q9BVA1	Tubulin beta-2B chain	TUBB2B	49.953	0	2	177	4.96624	4.91105	4.81801	4.80147	4.78847	4.85855	4.94953	4.79217	4.89677		0.0172067	0.735679
Q9NXH9	Q9NXH9	tRNA (guanine(26)-N(2))-dimethyltransferase	TRMT1	72.233	0	18	30	0.45895	0.492529	0.283091	0.48036	0.393831	0.44133	0.395128	0.49032	0.426359		0.0165323	0.736086
Q16698	Q16698	2,4-dienoyl-CoA reductase, mitochondrial	DECR1	36.067	0	16	52	1.33949	1.22366	1.422	1.37407	1.43027	1.39633	1.38922	1.32639	1.38225		0.0156486	0.736372
O14773	O14773	Tripeptidyl-peptidase 1	TPP1	61.247	0	4	8	-2.67015	-2.67888	-2.39567	-2.52795	-2.47233	-2.56621	-2.5306	-2.58678	-2.60236		-0.0224922	0.736678
Q99439	Q99439	Calponin-2	CNN2	33.697	0	18	88	3.89915	3.96055	3.57361	3.51669	3.52362	3.75225	3.78423	3.67461	3.72429		0.0391197	0.73679
P54274	P54274	Telomeric repeat-binding factor 1	TERF1	50.245	0	2	2	-2.94152	-3.12914	-2.86143	-2.97711	-2.81223	-2.73422	-3.54473	-2.7896	-2.39912		0.077368	0.73685
Q9Y606	Q9Y606	tRNA pseudouridine synthase A, mitochondrial	PUS1	47.47	0	12	29	0.68099	0.71303	0.72575	0.702171	0.756861	0.714159	0.637958	0.688829	0.7806		-0.0103738	0.737359
Q9UQE7	Q9UQE7	Structural maintenance of chromosomes protein 3	SMC3	141.54	0	78	251	4.26657	4.26601	4.28045	4.26104	4.28349	4.28084	4.33838	4.26035	4.23444		0.0069898	0.737547
Q8N5C6	Q8N5C6	S1 RNA-binding domain-containing protein 1	SRBD1	111.77	0	12	21	-0.95545	-0.990151	-1.10601	-0.98809	-0.958309	-1.04973	-1.18638	-1.01393	-0.844551		-0.024046	0.73851
P68402	P68402	Platelet-activating factor acetylhydrolase IB subunit beta	PAFAH1B2	25.569	0	6	29	0.45797	0.547649	0.5888	0.554001	0.46001	0.5359	0.525099	0.467039	0.51306		-0.0114118	0.738906
O43426	O43426	Synaptojanin-1	SYNJ1	173.1	0	6	9	-3.38316	-3.3296	-3.25648	-3.28663	-3.32011	-3.43239	-3.44056	-3.3406	-3.1388		-0.0228922	0.739757
Q8IWR0	Q8IWR0	Zinc finger CCCH domain-containing protein 7A	ZC3H7A	110.54	0	19	37	0.97967	1.05009	0.927071	0.97965	0.943661	0.97027	0.938219	1.07017	0.97336		0.0119765	0.740019
Q9GZR7	Q9GZR7	ATP-dependent RNA helicase DDX24	DDX24	96.331	0	37	95	2.53398	2.55884	2.38844	2.51383	2.46868	2.52968	2.39224	2.54592	2.43849		-0.0161714	0.740179
Q9BSJ2	Q9BSJ2	Gamma-tubulin complex component 2	TUBGCP2	102.53	0	26	57	0.912861	0.937689	0.911789	0.888771	0.84137	0.90123	0.896318	0.88525	0.885309		-0.00646896	0.740278
Q14669	Q14669	E3 ubiquitin-protein ligase TRIP12	TRIP12	220.43	0	56	131	2.33603	2.34013	2.36336	2.37918	2.34961	2.38603	2.29795	2.35621	2.34908		-0.00634565	0.74049
O15173	O15173	Membrane-associated progesterone receptor component 2	PGRMC2	23.818	0	7	22	1.3313	1.24835	1.27466	1.22068	1.27945	1.30282	1.26294	1.31967	1.23506		0.00923425	0.740528
Q4G176	Q4G176	Acyl-CoA synthetase family member 3, mitochondrial	ACSF3	64.129	0	5	13	-4.12744	-4.18048	-3.94432	-4.07317	-3.79991	-4.05006	-3.92854	-3.91744	-4.08555		0.0296663	0.741094
Q9UJA5	Q9UJA5	tRNA (adenine(58)-N(1))-methyltransferase non-catalytic subunit TRM6	TRMT6	55.799	0	20	52	1.77107	1.99806	1.8259	1.90939	1.80507	1.84767	1.84037	1.84473	1.85091		-0.0159788	0.741199
Q8WY07	Q8WY07	Cationic amino acid transporter 3	SLC7A3	67.168	0	6	19	0.442421	0.459469	0.355709	0.38147	0.311871	0.428009	0.269058	0.48102	0.45392		0.0178141	0.742002
Q8WU79	Q8WU79	Stromal membrane-associated protein 2	SMAP2	46.785	0	11	28	-0.13155	-0.0760098	-0.075161	0.0279503	-0.054369	-0.0627098	-0.0843906	-0.0529404	-0.0884705		-0.0103	0.743438
Q13309	Q13309	S-phase kinase-associated protein 2	SKP2	47.76	0	6	17	-0.275971	-0.424011	-0.443941	-0.360279	-0.37763	-0.35688	-0.485361	-0.354341	-0.23229		0.0191481	0.743517
Q9NVT9	Q9NVT9	Armadillo repeat-containing protein 1	ARMC1	31.28	0	9	18	-2.10799	-2.13627	-1.95237	-2.06996	-1.95107	-2.04009	-2.08628	-2.09572	-2.01612		-0.0160213	0.744048
Q9NYL4	Q9NYL4	Peptidyl-prolyl cis-trans isomerase FKBP11	FKBP11	22.18	0	5	15	-1.42528	-1.59808	-1.47234	-1.55061	-1.48379	-1.50454	-1.65806	-1.47209	-1.46129		-0.0179755	0.744137
Q9H5K3	Q9H5K3	Protein O-mannose kinase	POMK	40.05	0	2	4	-4.75922	-4.89696	-4.81254	-4.82194	-4.82645	-4.93133	-4.92955	-4.76257	-4.74045		-0.0175542	0.745169
P62807;O60814;Q99877;Q93079;Q5QNW6;P58876;P57053;Q99879	P62807;O60814;Q99877;Q93079;Q5QNW6;P58876;P57053;Q99879	Histone H2B type 1-C/E/F/G/I;Histone H2B type 1-K;Histone H2B type 1-N;Histone H2B type 1-H;Histone H2B type 2-F;Histone H2B type 1-D;Histone H2B type F-S;Histone H2B type 1-M	HIST1H2BC;HIST1H2BK;HIST1H2BN;HIST1H2BH;HIST2H2BF;HIST1H2BD;H2BFS;HIST1H2BM	13.906	0	0	481	10.0817	9.90356	10.2715	10.2008	10.3024	10.2021	10.2722	10.1664	10.0877		0.0301382	0.745228
Q9NR19	Q9NR19	Acetyl-coenzyme A synthetase, cytoplasmic	ACSS2	78.579	0	10	15	-0.202179	-0.140671	-0.12344	-0.1567	-0.20081	-0.15176	-0.2115	-0.16481	-0.0932102		0.00943966	0.745635
Q9H8H2	Q9H8H2	Probable ATP-dependent RNA helicase DDX31	DDX31	94.086	0	14	26	-1.38778	-1.26475	-1.35212	-1.28241	-1.29091	-1.2683	-1.42191	-1.26601	-1.36369		-0.0143848	0.745919
P11766	P11766	Alcohol dehydrogenase class-3	ADH5	39.724	0	16	80	3.71616	3.79578	3.85564	3.74177	3.77287	3.74679	3.82487	3.74922	3.8306		0.0114253	0.745937
Q9NZH0	Q9NZH0	G-protein coupled receptor family C group 5 member B	GPRC5B	44.794	0	2	3	-2.07158	-2.10393	-2.06971	-2.10188	-2.13777	-2.13918	-2.16909	-2.01362	-2.11023		-0.0110569	0.74597
Q9H2Y7	Q9H2Y7	Zinc finger protein 106	ZNF106	208.88	0	6	13	-1.18379	-1.05394	-1.25786	-1.19028	-1.20946	-1.11941	-1.1807	-1.12559	-1.23031		0.0150628	0.745992
O60232	O60232	Sjoegren syndrome/scleroderma autoantigen 1	SSSCA1	21.474	0	6	26	0.81358	0.74625	0.77603	0.703131	0.679951	0.67697	0.833448	0.680119	0.72785		-0.0141915	0.746281
Q9Y5A7	Q9Y5A7	NEDD8 ultimate buster 1	NUB1	70.537	0	7	11	-2.32955	-2.41751	-2.49895	-2.33792	-2.40932	-2.50715	-2.51457	-2.36904	-2.28488		-0.0202605	0.746334
Q9P258	Q9P258	Protein RCC2	RCC2	56.084	0	37	199	4.13087	4.22361	4.45295	4.40019	4.36633	4.34755	4.37274	4.28199	4.3506		0.0234291	0.746938
Q96D09	Q96D09	G-protein coupled receptor-associated sorting protein 2	GPRASP2	93.772	0	10	25	-0.137989	-0.0811806	-0.198601	-0.215269	-0.23744	-0.1537	-0.233591	-0.171101	-0.18578		-0.0119469	0.74739
Q9Y5P4	Q9Y5P4	Collagen type IV alpha-3-binding protein	COL4A3BP	70.834	0	18	39	1.56867	1.57363	1.65919	1.64439	1.6091	1.59118	1.64898	1.61119	1.62372		0.00777115	0.747644
Q96CM8	Q96CM8	Acyl-CoA synthetase family member 2, mitochondrial	ACSF2	68.124	0	6	12	-2.34214	-2.3041	-2.16495	-2.1794	-2.15904	-2.17913	-2.31548	-2.18064	-2.31935		-0.0187254	0.747972
Q8WVC0	Q8WVC0	RNA polymerase-associated protein LEO1	LEO1	75.403	0	12	29	0.41032	0.390659	0.49132	0.479141	0.50939	0.422729	0.481878	0.47036	0.40848		-0.0103043	0.748274
Q9NW08	Q9NW08	DNA-directed RNA polymerase III subunit RPC2	POLR3B	127.78	0	16	29	0.52854	0.48823	0.47505	0.47286	0.486391	0.521749	0.387058	0.45767	0.549549		-0.0112074	0.749643
P11474;O95718	P11474	Steroid hormone receptor ERR1	ESRRA	45.509	0	5	10	-3.08414	-3.47225	-3.11605	-3.22486	-3.1105	-3.06484	-3.56608	-3.1039	-2.86813		0.050822	0.74982
Q14149	Q14149	MORC family CW-type zinc finger protein 3	MORC3	107.11	0	10	20	-0.790939	-0.856531	-0.75008	-0.785679	-0.77368	-0.805191	-0.801981	-0.87948	-0.724411		-0.011384	0.749858
Q13043	Q13043	Serine/threonine-protein kinase 4;Serine/threonine-protein kinase 4 37kDa subunit;Serine/threonine-protein kinase 4 18kDa subunit	STK4	55.63	0	10	35	1.05759	1.10631	1.12629	1.14441	1.07635	1.07924	1.06989	1.06493	1.15957		-0.00878345	0.750612
Q9ULK5	Q9ULK5	Vang-like protein 2	VANGL2	59.714	0	3	4	-3.98997	-4.33346	-4.1516	-4.26592	-4.07924	-4.22204	-4.22867	-4.30835	-4.01503		-0.029485	0.75071
P60660	P60660	Myosin light polypeptide 6	MYL6	16.93	0	7	68	3.97155	3.91992	3.82668	3.84504	3.8612	3.87108	3.96058	3.81233	3.84091		-0.0136532	0.751141
Q53GS7	Q53GS7	Nucleoporin GLE1	GLE1	79.835	0	21	36	-0.00400925	0.09338	-0.0382309	0.0296211	0.0347195	0.0436401	0.10043	0.0190792	-0.02598		0.0111961	0.751277
O95747	O95747	Serine/threonine-protein kinase OSR1	OXSR1	58.022	0	17	50	0.89234	0.85965	1.10404	1.03459	0.993231	0.94792	0.92622	0.926559	1.03289		-0.0183728	0.751421
P25208	P25208	Nuclear transcription factor Y subunit beta	NFYB	22.831	0	5	13	-0.27173	-0.18829	-0.144051	-0.0872097	-0.15201	-0.252201	-0.11413	-0.118391	-0.25441		-0.0161249	0.751626
Q9Y5Y0	Q9Y5Y0	Feline leukemia virus subgroup C receptor-related protein 1	FLVCR1	59.862	0	6	14	-0.91947	-0.92057	-0.84461	-0.9156	-0.82023	-0.869961	-0.863361	-0.808201	-0.94866		0.0115504	0.752176
Q13435	Q13435	Splicing factor 3B subunit 2	SF3B2	100.23	0	51	211	4.72677	4.73727	4.70285	4.74287	4.77711	4.75838	4.81375	4.71456	4.69767		0.0087153	0.752488
P00374;Q86XF0	P00374	Dihydrofolate reductase	DHFR	21.452	0	11	38	2.06349	2.14233	2.05394	2.02481	1.97049	2.0768	2.03276	1.99721	2.05138		-0.0114752	0.752505
Q9NYJ8	Q9NYJ8	TGF-beta-activated kinase 1 and MAP3K7-binding protein 2	TAB2	76.493	0	5	6	-2.94214	-2.88294	-2.92498	-3.07262	-2.96068	-2.96048	-2.91448	-2.9615	-2.94159		0.0121595	0.753543
P30260	P30260	Cell division cycle protein 27 homolog	CDC27	91.866	0	19	39	1.48748	1.56515	1.45508	1.49606	1.44847	1.48177	1.41841	1.48675	1.53382		-0.0102612	0.75365
Q93062	Q93062	RNA-binding protein with multiple splicing	RBPMS	21.802	0	7	29	1.04303	0.9986	1.01319	0.86788	1.00275	0.96694	1.0061	0.91399	1.00231		-0.0127548	0.754146
Q9UNT1;Q9UBK7	Q9UNT1;Q9UBK7	Rab-like protein 2B;Rab-like protein 2A	RABL2B;RABL2A	26.101	0	2	2	-5.51713	-5.39763	-5.39777	-5.36718	-5.59998	-5.67477	-5.39487	-5.35763	-5.50077		-0.0260727	0.75422
A2RTX5	A2RTX5	Probable threonine--tRNA ligase 2, cytoplasmic	TARSL2	92.644	0	9	15	-1.68649	-1.67618	-1.54669	-1.61333	-1.56964	-1.65697	-1.69487	-1.69438	-1.49537		-0.0169326	0.755745
P84077;P61204	P84077;P61204	ADP-ribosylation factor 1;ADP-ribosylation factor 3	ARF1;ARF3	20.697	0	9	136	4.06282	3.99561	4.10133	3.9811	3.96755	4.03115	4.04349	3.97581	4.08155		0.0113172	0.755746
P08962	P08962	CD63 antigen	CD63	25.636	0	7	21	0.82448	0.773359	0.713129	0.543951	0.73175	0.683939	0.77619	0.76161	0.72098		0.0183456	0.755969
Q07820	Q07820	Induced myeloid leukemia cell differentiation protein Mcl-1	MCL1	37.337	0	1	2	-5.87775	-6.21864	-5.87304	-5.668	-5.74523	-5.87961	-6.05518	-5.75596	-5.64504		0.0425836	0.756217
Q12778;A8MYZ6;P98177;O43524	Q12778	Forkhead box protein O1	FOXO1	69.661	0	5	9	-2.17158	-1.9122	-2.26533	-2.26482	-2.21253	-2.21196	-2.08942	-2.24978	-2.21399		-0.0259962	0.756382
Q15363	Q15363	Transmembrane emp24 domain-containing protein 2	TMED2	22.761	0	9	32	1.337	1.43614	1.56089	1.46531	1.47564	1.47884	1.52021	1.41763	1.46128		0.0144926	0.756596
P46821	P46821	Microtubule-associated protein 1B;MAP1B heavy chain;MAP1 light chain LC1	MAP1B	270.63	0	113	524	5.51131	5.57052	5.25937	5.26905	5.27493	5.37773	5.33664	5.30651	5.38626		-0.0252524	0.756694
P62633	P62633	Cellular nucleic acid-binding protein	CNBP	19.463	0	13	79	2.72813	2.85689	2.68634	2.86534	2.79077	2.83231	2.6809	2.84767	2.85008		0.0172456	0.75681
P19544	P19544	Wilms tumor protein	WT1	49.188	0	1	2	-3.77896	-3.93088	-3.80406	-3.71902	-3.84198	-3.89467	-3.95944	-3.70393	-3.59338		0.0271246	0.756982
Q8TD30;P24298	Q8TD30	Alanine aminotransferase 2	GPT2	57.903	0	12	30	-0.63521	-0.736181	-0.58123	-0.59214	-0.542059	-0.57757	-0.641291	-0.49897	-0.685011		0.0166537	0.757077
P61160	P61160	Actin-related protein 2	ACTR2	44.76	0	20	85	3.31237	3.33536	3.32975	3.29691	3.2643	3.33268	3.32814	3.24152	3.2985		-0.0075289	0.757545
Q9BTY2	Q9BTY2	Plasma alpha-L-fucosidase	FUCA2	54.066	0	3	9	-0.51642	-0.557221	-0.459961	-0.50658	-0.495791	-0.45133	-0.43313	-0.492191	-0.60346		0.0121665	0.758149
Q14202	Q14202	Zinc finger MYM-type protein 3	ZMYM3	152.38	0	35	81	1.06981	1.10213	1.02985	1.02314	1.02999	1.0446	1.03492	1.06468	1.03634		-0.00584945	0.758289
Q9Y2U8	Q9Y2U8	Inner nuclear membrane protein Man1	LEMD3	99.996	0	24	51	0.22621	0.247919	0.158569	0.19138	0.187071	0.24197	0.139559	0.295599	0.17676		0.0112422	0.758819
O15230	O15230	Laminin subunit alpha-5	LAMA5	399.73	0	15	22	-2.08733	-1.96272	-2.17816	-2.11402	-2.0662	-2.12362	-2.10274	-2.07599	-2.07694		-0.0131375	0.758859
Q86UW6	Q86UW6	NEDD4-binding protein 2	N4BP2	198.8	0	9	10	-3.41727	-3.11587	-3.39817	-3.1308	-3.39575	-3.33581	-3.35982	-3.25565	-3.31747		-0.0256165	0.759469
O75586	O75586	Mediator of RNA polymerase II transcription subunit 6	MED6	28.424	0	4	7	-0.92935	-0.64764	-0.819099	-0.795439	-0.796879	-0.790091	-0.73904	-0.723791	-0.864361		0.0183607	0.76089
Q08117	Q08117	Amino-terminal enhancer of split	AES	21.97	0	6	25	-0.3067	-0.12409	-0.190411	-0.14761	-0.21151	-0.299181	-0.233301	-0.0624905	-0.263031		-0.0184369	0.761374
P22087	P22087	rRNA 2-O-methyltransferase fibrillarin	FBL	33.784	0	17	116	4.07119	4.01645	3.98072	3.99966	4.06232	4.05154	4.10557	4.03903	3.95156		0.0108566	0.761548
Q8NFQ8	Q8NFQ8	Torsin-1A-interacting protein 2	TOR1AIP2	51.263	0	11	22	1.19767	1.087	0.83576	0.87166	0.980989	0.99551	0.95126	0.956099	0.97883		-0.0241913	0.761734
Q86T24	Q86T24	Transcriptional regulator Kaiso	ZBTB33	74.484	0	8	24	-0.31674	-0.20767	-0.158041	-0.23352	-0.16902	-0.213301	-0.249142	-0.157841	-0.202221		0.0113723	0.762276
Q9UBX3	Q9UBX3	Mitochondrial dicarboxylate carrier	SLC25A10	31.282	0	6	16	0.5609	0.487429	0.50815	0.40834	0.58762	0.485189	0.4667	0.5196	0.52346		-0.0117504	0.762328
Q8NE01	Q8NE01	Metal transporter CNNM3	CNNM3	76.118	0	4	8	-3.10691	-3.06352	-3.07671	-3.01171	-2.95266	-3.08828	-3.08994	-2.99078	-3.04659		-0.0115964	0.763112
Q9Y520	Q9Y520	Protein PRRC2C	PRRC2C	316.91	0	79	239	3.95938	4.05051	3.90767	3.92756	3.90822	4.00127	3.87886	3.91996	4.06137		0.0146963	0.763354
Q96K58	Q96K58	Zinc finger protein 668	ZNF668	67.889	0	3	6	-3.8589	-3.40259	-3.98725	-3.51856	-3.57382	-3.71539	-3.92786	-3.38446	-3.437		0.0520463	0.764109
Q96EY1	Q96EY1	DnaJ homolog subfamily A member 3, mitochondrial	DNAJA3	52.488	0	17	51	1.77335	1.64333	1.79593	1.8196	1.78668	1.76335	1.74906	1.80569	1.78287		0.011464	0.764584
Q9NPA0	Q9NPA0	ER membrane protein complex subunit 7	EMC7	26.47	0	7	24	-0.0333691	-0.0902195	-0.170651	-0.179079	-0.0909004	-0.0174999	-0.17901	-0.188641	0.00153923		0.0169408	0.764933
O60832	O60832	H/ACA ribonucleoprotein complex subunit 4	DKC1	57.673	0	24	77	3.03624	3.0249	2.99375	3.03837	3.04697	3.0829	2.95806	3.03	3.01026		-0.00774175	0.765631
Q6IAA8	Q6IAA8	Ragulator complex protein LAMTOR1	LAMTOR1	17.745	0	9	31	-0.358879	-0.43696	-0.41806	-0.42453	-0.35391	-0.413841	-0.438412	-0.478231	-0.188351		0.0187592	0.765725
Q9HCN4	Q9HCN4	GPN-loop GTPase 1	GPN1	41.74	0	8	19	0.14278	0.139709	0.28149	0.200651	0.169481	0.137169	0.287739	0.20891	0.164499		0.0127567	0.766679
Q9UHV9	Q9UHV9	Prefoldin subunit 2	PFDN2	16.648	0	9	49	3.13728	3.14792	3.22524	3.18594	3.17899	3.17362	3.22428	3.09776	3.24633		0.0104228	0.767335
E9PRG8	E9PRG8	Uncharacterized protein C11orf98	C11orf98	14.234	0	8	24	1.86134	1.90422	1.7725	1.7757	1.82326	1.83162	1.81735	1.85035	1.7706		-0.00992505	0.767617
Q9GZT9	Q9GZT9	Egl nine homolog 1	EGLN1	46.02	0	12	24	0.14148	0.286259	0.16157	0.12668	0.12236	0.13554	0.168499	0.19124	0.22213		0.0116826	0.767784
P63261	P63261	Actin, cytoplasmic 2;Actin, cytoplasmic 2, N-terminally processed	ACTG1	41.792	0	2	1056	9.4652	9.44257	9.20473	9.12237	9.16518	9.24029	9.34575	9.19195	9.23547		-0.0266451	0.767818
Q86UY6	Q86UY6	N-alpha-acetyltransferase 40	NAA40	27.194	0	3	9	-2.6422	-2.71338	-2.79323	-2.73407	-2.74547	-2.72279	-2.73749	-2.76085	-2.6365		0.0112617	0.768002
Q15831	Q15831	Serine/threonine-protein kinase STK11	STK11	48.635	0	2	3	-3.64358	-3.7787	-3.72535	-3.73259	-3.83077	-3.78015	-3.67555	-3.65524	-3.79959		0.0145644	0.768281
P61106	P61106	Ras-related protein Rab-14	RAB14	23.897	0	18	60	2.81314	2.80515	2.78392	2.7668	2.82266	2.83995	2.7983	2.76002	2.77132		-0.005937	0.768362
O75113	O75113	NEDD4-binding protein 1	N4BP1	100.38	0	6	9	-1.75298	-1.59691	-1.60431	-1.66637	-1.68491	-1.65107	-1.65746	-1.68739	-1.60475		0.010928	0.768757
Q9C040	Q9C040	Tripartite motif-containing protein 2	TRIM2	81.529	0	12	26	-0.184919	-0.09902	-0.400129	-0.447409	-0.44755	-0.268471	-0.28536	-0.33296	-0.27474		0.0254226	0.769648
P40938	P40938	Replication factor C subunit 3	RFC3	40.556	0	18	52	1.25856	1.26173	1.30938	1.27245	1.34214	1.29614	1.34208	1.23042	1.32086		0.00852245	0.769896
P32929	P32929	Cystathionine gamma-lyase	CTH	44.508	0	15	39	1.48807	1.48483	1.9247	1.77338	1.71733	1.58358	1.65855	1.82025	1.51233		-0.0339852	0.771518
Q9BZF3	Q9BZF3	Oxysterol-binding protein-related protein 6	OSBPL6	106.3	0	16	31	-1.01041	-0.973221	-1.05989	-1.00644	-1.04815	-1.0105	-1.1307	-0.910871	-0.97303		0.0133463	0.772055
Q658Y4	Q658Y4	Protein FAM91A1	FAM91A1	93.908	0	9	20	-1.50187	-1.68008	-1.48269	-1.44588	-1.54471	-1.60517	-1.5173	-1.5258	-1.5352		-0.0148227	0.772062
P42765	P42765	3-ketoacyl-CoA thiolase, mitochondrial	ACAA2	41.924	0	28	123	3.22761	3.15202	3.3245	3.32338	3.38202	3.30842	3.28077	3.27354	3.20441		-0.0151218	0.772104
Q9NYR9	Q9NYR9	NF-kappa-B inhibitor-interacting Ras-like protein 2	NKIRAS2	21.508	0	3	5	-3.76954	-3.54114	-3.92403	-3.87511	-3.87216	-3.78752	-3.76464	-3.86939	-3.86168		-0.0244126	0.772236
Q6P1M3	Q6P1M3	Lethal(2) giant larvae protein homolog 2	LLGL2	113.45	0	9	17	-0.986809	-1.04642	-0.836981	-0.895199	-0.92478	-0.9611	-1.02058	-0.85346	-0.97909		-0.0155195	0.772731
Q9Y256	Q9Y256	CAAX prenyl protease 2	RCE1	35.832	0	2	6	-2.13725	-2.30308	-2.17566	-2.08013	-2.23444	-2.14455	-2.36648	-2.18042	-2.13057		-0.0193937	0.773916
O43264	O43264	Centromere/kinetochore protein zw10 homolog	ZW10	88.828	0	26	62	0.936809	0.815739	0.93515	0.93437	0.90764	0.91729	0.898779	0.882059	0.961719		0.00902004	0.774644
P28070	P28070	Proteasome subunit beta type-4	PSMB4	29.204	0	9	53	2.59693	2.59304	2.62686	2.5734	2.54978	2.63317	2.61755	2.48311	2.57906		-0.00978	0.77531
Q9BVA0	Q9BVA0	Katanin p80 WD40 repeat-containing subunit B1	KATNB1	72.333	0	10	15	-1.23238	-1.26281	-1.16224	-1.17505	-1.25886	-1.25427	-1.24302	-1.20016	-1.20708		-0.0078655	0.775506
O75347	O75347	Tubulin-specific chaperone A	TBCA	12.855	0	17	77	4.15204	4.24897	4.28008	4.18743	4.14293	4.24081	4.29462	4.12008	4.20622		0.0131416	0.775569
P16930	P16930	Fumarylacetoacetase	FAH	46.374	0	14	38	1.43341	1.54153	1.6634	1.53847	1.51503	1.5787	1.55354	1.55335	1.51894		0.0127633	0.77615
Q86UK7	Q86UK7	Zinc finger protein 598	ZNF598	98.636	0	25	64	0.10911	0.12319	0.17494	0.158711	0.162081	0.153479	0.144119	0.154469	0.11051		-0.00496217	0.776863
Q8NBN3	Q8NBN3	Transmembrane protein 87A	TMEM87A	63.429	0	6	14	-0.807489	-0.75511	-0.8172	-0.823679	-0.83168	-0.816231	-0.72389	-0.716461	-0.919161		0.0130959	0.776958
P40692	P40692	DNA mismatch repair protein Mlh1	MLH1	84.6	0	23	59	1.34645	1.50327	1.30857	1.3932	1.33915	1.36982	1.38375	1.35987	1.35329		-0.0114459	0.778187
O43488;Q8NHP1;O95154	O43488	Aflatoxin B1 aldehyde reductase member 2	AKR7A2	39.589	0	14	42	1.62949	1.65578	1.82767	1.73055	1.71298	1.72981	1.69136	1.67289	1.70394		-0.0117946	0.778852
O60828	O60828	Polyglutamine-binding protein 1	PQBP1	30.472	0	11	52	1.80851	1.7917	1.73973	1.66874	1.71879	1.77857	1.82918	1.73906	1.68131		0.0115355	0.779596
Q9NUM4	Q9NUM4	Transmembrane protein 106B	TMEM106B	31.127	0	1	2	-2.54046	-2.50874	-2.59339	-2.78102	-2.58487	-2.79188	-2.32826	-2.73422	-2.6758		-0.0308442	0.779682
Q9H1Y0	Q9H1Y0	Autophagy protein 5	ATG5	32.447	0	5	11	-2.34761	-2.31617	-2.41741	-2.42094	-2.45904	-2.3797	-2.37372	-2.42156	-2.35675		0.0093015	0.780006
Q9BVI4	Q9BVI4	Nucleolar complex protein 4 homolog	NOC4L	58.467	0	15	41	0.24457	0.14258	0.28269	0.2771	0.33757	0.24435	0.27487	0.268999	0.282549		0.0107902	0.780641
Q96FX2	Q96FX2	DPH3 homolog	DPH3	9.2401	0	1	3	-3.16811	-3.11172	-3.08139	-3.33572	-3.52426	-3.24104	-3.33335	-3.27289	-3.24043		-0.0276881	0.780651
P48681	P48681	Nestin	NES	177.44	0	89	349	5.38246	5.40779	4.53182	4.54984	4.59404	4.95858	5.0278	4.92899	4.92774		0.0675872	0.7807
O75676	O75676	Ribosomal protein S6 kinase alpha-4	RPS6KA4	85.605	0	2	3	-3.0152	-2.744	-2.80931	-2.92581	-2.9894	-2.77578	-2.80395	-3.00221	-2.91837		0.0216659	0.780911
Q8IZ69	Q8IZ69	tRNA (uracil-5-)-methyltransferase homolog A	TRMT2A	68.725	0	12	22	0.739151	0.74688	0.658909	0.691721	0.6779	0.74707	0.704788	0.642399	0.68585		-0.00788529	0.781052
Q9BUB7	Q9BUB7	Transmembrane protein 70, mitochondrial	TMEM70	28.969	0	3	13	-1.61353	-1.68414	-1.61497	-1.62314	-1.52203	-1.60376	-1.71776	-1.63006	-1.42349		0.0177941	0.781396
P48723	P48723	Heat shock 70 kDa protein 13	HSPA13	51.927	0	8	21	-0.89476	-0.961	-0.92169	-1.04193	-0.9361	-0.92033	-0.89471	-0.96063	-0.98959		0.00978075	0.781611
P08133	P08133	Annexin A6	ANXA6	75.872	0	61	275	5.4761	5.46424	5.44357	5.37724	5.32466	5.38654	5.42764	5.34583	5.46319		-0.0113629	0.781952
Q8N6R0	Q8N6R0	Methyltransferase-like protein 13	METTL13	78.767	0	22	51	0.00945091	-0.00156975	0.00958061	0.0246105	-0.0703793	-0.0177898	0.0375996	-0.00969124	-0.00759125		0.0062932	0.782182
O43929;CON__Q2YDI2	O43929	Origin recognition complex subunit 4	ORC4	50.377	0	15	36	0.39283	0.405289	0.41493	0.395941	0.37674	0.381149	0.41507	0.41581	0.36054		-0.00400362	0.782189
Q9Y4P3	Q9Y4P3	Transducin beta-like protein 2	TBL2	49.797	0	22	47	1.32037	1.31054	1.25634	1.28927	1.2906	1.31857	1.21851	1.3723	1.29954		0.0088057	0.782196
O95926	O95926	Pre-mRNA-splicing factor SYF2	SYF2	28.722	0	2	7	-6.59412	-6.51413	-6.75838	-6.79059	-6.51738	-6.59053	-6.51244	-6.60528	-6.95723		-0.0314508	0.782715
Q9NV31	Q9NV31	U3 small nucleolar ribonucleoprotein protein IMP3	IMP3	21.85	0	7	15	-0.000379562	-0.151991	0.0231495	-0.0256996	0.0668602	0.0254002	-0.0767307	0.0413094	-0.00584984		0.0136443	0.783226
P49916	P49916	DNA ligase 3	LIG3	112.91	0	34	66	1.95637	1.92259	2.00168	1.97052	1.94901	1.9491	1.98126	1.94292	1.98709		0.00505725	0.783374
Q4G0X4	Q4G0X4	BTB/POZ domain-containing protein KCTD21	KCTD21	29.643	0	1	2	-5.56557	-6.15323	-6.09383	-6.35524	-6.54696	-6.22027	-5.93857	-6.24733	-5.93543		0.0575654	0.783563
Q7LGA3	Q7LGA3	Heparan sulfate 2-O-sulfotransferase 1	HS2ST1	41.881	0	7	13	-1.66401	-1.76057	-1.81783	-1.83509	-1.78955	-1.73945	-1.78817	-1.72194	-1.80074		0.0108338	0.783851
Q15014	Q15014	Mortality factor 4-like protein 2	MORF4L2	32.307	0	14	31	-0.13304	-0.0551205	-0.252769	-0.20628	-0.272629	-0.129881	-0.2812	-0.09799	-0.16124		0.0163899	0.784006
Q8NC56	Q8NC56	LEM domain-containing protein 2	LEMD2	56.974	0	8	20	-0.2302	-0.2943	-0.249321	-0.36249	-0.280689	-0.222391	-0.307072	-0.281891	-0.287611		0.00865879	0.784016
Q06546	Q06546	GA-binding protein alpha chain	GABPA	51.295	0	10	27	0.113121	0.12952	0.110819	0.0721397	-0.0459404	-0.0400105	0.159159	0.0801201	0.0462093		-0.0145625	0.784272
Q9BW19	Q9BW19	Kinesin-like protein KIFC1	KIFC1	73.747	0	26	57	1.30605	1.37443	1.36717	1.36771	1.33535	1.36223	1.29193	1.34003	1.44176		0.00884455	0.784505
Q9NZJ4	Q9NZJ4	Sacsin	SACS	521.12	0	59	106	2.27137	2.25645	2.224	2.18008	2.16477	2.22349	2.19647	2.16915	2.25582		-0.0081021	0.785383
O75367	O75367	Core histone macro-H2A.1	H2AFY	39.617	0	16	88	3.70652	3.64803	3.79666	3.75636	3.81676	3.82876	3.65622	3.79518	3.75339		0.0135207	0.785637
O95684	O95684	FGFR1 oncogene partner	FGFR1OP	43.064	0	7	14	-2.66404	-2.48341	-2.45361	-2.49617	-2.50564	-2.50166	-2.58985	-2.50805	-2.53403		-0.0128247	0.785877
Q9UGU5	Q9UGU5	HMG domain-containing protein 4	HMGXB4	65.711	0	2	3	-3.54755	-3.58533	-3.46581	-3.26669	-3.32345	-3.47099	-3.3591	-3.37295	-3.65122		-0.0257996	0.787004
Q8TD55	Q8TD55	Pleckstrin homology domain-containing family O member 2	PLEKHO2	53.349	0	6	9	-1.99816	-2.03786	-2.24951	-2.02846	-2.17154	-2.07987	-2.12609	-2.15489	-2.0913		-0.0159322	0.787388
P06756	P06756	Integrin alpha-V;Integrin alpha-V heavy chain;Integrin alpha-V light chain	ITGAV	116.04	0	13	24	-0.246189	-0.23468	-0.24671	-0.24678	-0.1856	-0.21044	-0.265581	-0.21035	-0.26305		-0.00536327	0.787565
P11172	P11172	Uridine 5-monophosphate synthase;Orotate phosphoribosyltransferase;Orotidine 5-phosphate decarboxylase	UMPS	52.221	0	27	80	2.76656	2.65972	2.74887	2.71056	2.69638	2.74498	2.72338	2.69494	2.72857		0.00654895	0.787691
Q13546	Q13546	Receptor-interacting serine/threonine-protein kinase 1	RIPK1	75.93	0	23	61	0.617371	0.658539	0.53812	0.56863	0.51696	0.578859	0.581669	0.538139	0.66263		0.0104004	0.788135
Q969L4	Q969L4	U7 snRNA-associated Sm-like protein LSm10	LSM10	14.08	0	2	3	-6.22501	-6.59622	-6.31996	-6.58641	-6.28562	-6.61692	-6.20411	-6.30301	-6.35498		0.0328887	0.788484
Q96SL8	Q96SL8	Flt3-interacting zinc finger protein 1	FIZ1	51.995	0	2	3	-6.2659	-6.71784	-6.3186	-6.60698	-6.23026	-6.62373	-7.96528	-5.98664	-5.65048		-0.128617	0.789
Q9Y4P8	Q9Y4P8	WD repeat domain phosphoinositide-interacting protein 2	WIPI2	49.408	0	5	12	-0.14559	-0.00129127	-0.350861	-0.34606	-0.39769	-0.246691	-0.230322	-0.18824	-0.232099		0.0239602	0.789312
Q9P219	Q9P219	Protein Daple	CCDC88C	228.23	0	8	12	-0.4769	-0.564461	-0.380831	-0.505419	-0.507269	-0.525061	-0.486671	-0.56179	-0.422161		-0.011945	0.78934
Q86VU5	Q86VU5	Catechol O-methyltransferase domain-containing protein 1	COMTD1	28.808	0	4	9	-3.5016	-3.45653	-3.74979	-3.45849	-3.53778	-3.59422	-3.62542	-3.45831	-3.56234		-0.0192357	0.789621
Q9Y3C8	Q9Y3C8	Ubiquitin-fold modifier-conjugating enzyme 1	UFC1	19.458	0	4	10	-0.3244	-0.0379105	-0.510231	-0.41292	-0.417959	-0.30261	-0.12014	-0.32386	-0.490271		0.0314638	0.789762
Q08257	Q08257	Quinone oxidoreductase	CRYZ	35.206	0	18	50	1.31712	1.33142	1.44928	1.38589	1.44392	1.34534	1.21645	1.32899	1.57156		-0.0199415	0.790884
O75146	O75146	Huntingtin-interacting protein 1-related protein	HIP1R	119.39	0	14	30	-0.35689	-0.361999	-0.30624	-0.29578	-0.32124	-0.329271	-0.299582	-0.37121	-0.335421		-0.00544107	0.792099
Q9H307	Q9H307	Pinin	PNN	81.627	0	39	131	4.02568	4.08747	4.07552	4.09953	4.14448	4.07734	4.12398	4.1042	4.00628		-0.0085872	0.792113
P24863	P24863	Cyclin-C	CCNC	33.242	0	2	3	-4.19501	-4.4535	-4.12856	-4.20763	-4.11426	-4.17506	-4.13349	-4.3522	-4.12718		0.0228088	0.792486
P52435;Q9H1A7;Q9GZM3	P52435;Q9H1A7;Q9GZM3	DNA-directed RNA polymerase II subunit RPB11-a;DNA-directed RNA polymerase II subunit RPB11-b2;DNA-directed RNA polymerase II subunit RPB11-b1	POLR2J;POLR2J3;POLR2J2	13.293	0	6	13	-1.80542	-1.95773	-1.75751	-1.76205	-1.79647	-1.88058	-1.89369	-1.75071	-1.79439		-0.014007	0.793057
Q8TF01	Q8TF01	Arginine/serine-rich protein PNISR	PNISR	92.576	0	10	24	0.727091	0.913179	0.845261	0.84968	0.82021	0.8102	0.86166	0.87611	0.727289		-0.0122693	0.793906
Q8TB36	Q8TB36	Ganglioside-induced differentiation-associated protein 1	GDAP1	41.345	0	7	10	-0.8396	-0.939541	-0.66559	-0.78009	-0.71911	-0.84753	-0.73859	-0.861931	-0.77206		-0.0162416	0.794366
Q96S94	Q96S94	Cyclin-L2	CCNL2	58.147	0	3	8	-3.41579	-3.45959	-3.45837	-3.57097	-3.48555	-3.34635	-3.46215	-3.48855	-3.56234		0.0132065	0.795465
P22061	P22061	Protein-L-isoaspartate(D-aspartate) O-methyltransferase	PCMT1	24.636	0	13	27	1.69948	1.71937	1.87788	1.77254	1.77573	1.76233	1.85614	1.72167	1.78211		0.0115616	0.795646
Q9NW13	Q9NW13	RNA-binding protein 28	RBM28	85.737	0	38	94	3.51704	3.54169	3.42803	3.46785	3.47765	3.54655	3.44737	3.52232	3.46238		0.00820245	0.796343
Q8N999	Q8N999	Uncharacterized protein C12orf29	C12orf29	37.49	0	5	16	0.0688095	0.0456104	0.106739	0.0767097	-0.0387402	0.0889397	-0.0290108	0.0649586	0.125599		0.0107959	0.796355
P13489	P13489	Ribonuclease inhibitor	RNH1	49.973	0	28	136	3.11201	3.17421	3.25191	3.2107	3.15165	3.20656	3.1778	3.16871	3.19768		0.007591	0.796482
Q9NSV4	Q9NSV4	Protein diaphanous homolog 3	DIAPH3	136.92	0	14	29	-0.36132	-0.356041	-0.355061	-0.326679	-0.45124	-0.38302	-0.505291	-0.369541	-0.273941		-0.01288	0.79662
Q8N9N2	Q8N9N2	Activating signal cointegrator 1 complex subunit 1	ASCC1	45.509	0	5	6	-1.11759	-1.11654	-1.02714	-1.12758	-1.01956	-1.0784	-0.99543	-1.1658	-1.0425		0.0111495	0.79674
Q8TBF2	Q8TBF2	Prostamide/prostaglandin F synthase	FAM213B	21.222	0	2	3	-3.52794	-3.81091	-3.38005	-3.163	-3.16124	-3.24229	-3.29275	-3.17923	-3.73117		0.0472677	0.797106
Q9BZL6	Q9BZL6	Serine/threonine-protein kinase D2	PRKD2	96.721	0	3	5	-3.56591	-3.42706	-3.41143	-3.55486	-3.6233	-3.54216	-3.63015	-3.48646	-3.33014		0.019284	0.798294
P61289	P61289	Proteasome activator complex subunit 3	PSME3	29.506	0	18	84	2.96294	2.89064	2.80425	2.84012	2.82594	2.83872	2.88855	2.86165	2.83423		-0.00899115	0.798868
P52758	P52758	Ribonuclease UK114	HRSP12	14.494	0	7	34	1.16725	1.17924	1.33779	1.24075	1.20635	1.30217	1.28736	1.20248	1.1614		0.0120763	0.798998
Q9ULH1	Q9ULH1	Arf-GAP with SH3 domain, ANK repeat and PH domain-containing protein 1	ASAP1	125.5	0	2	7	-2.87399	-2.92715	-2.97016	-2.77944	-3.0586	-3.11035	-3.08861	-2.74051	-2.84928		-0.0253207	0.799014
Q9UBS0	Q9UBS0	Ribosomal protein S6 kinase beta-2	RPS6KB2	53.455	0	2	5	-3.20292	-3.34063	-3.02581	-3.45665	-3.20309	-3.27944	-3.19198	-3.21669	-3.20701		0.0220396	0.800753
O95456	O95456	Proteasome assembly chaperone 1	PSMG1	32.854	0	10	44	1.06141	1.05596	1.16999	1.07388	1.1386	1.1023	1.1232	1.05738	1.14956		0.0081402	0.801101
P48047	P48047	ATP synthase subunit O, mitochondrial	ATP5O	23.277	0	14	90	3.96833	3.99051	3.94375	3.98516	4.06853	4.05091	3.92706	3.98841	3.96415		-0.0086247	0.801208
Q9H5X1	Q9H5X1	MIP18 family protein FAM96A	FAM96A	18.355	0	4	11	-0.447041	-0.47826	-0.43973	-0.41	-0.501959	-0.52433	-0.387032	-0.48892	-0.454121		-0.00820284	0.801502
Q9HC98	Q9HC98	Serine/threonine-protein kinase Nek6	NEK6	35.714	0	3	6	-3.3766	-3.24583	-3.28441	-3.25857	-3.37857	-3.40488	-3.32183	-3.30885	-3.13844		0.0152954	0.802703
Q86V42	Q86V42	Protein FAM124A	FAM124A	60.103	0	2	4	-4.53782	-4.68187	-4.74436	-4.46423	-4.68752	-4.79709	-4.54376	-4.72618	-4.51362		-0.0220033	0.802901
Q1KMD3	Q1KMD3	Heterogeneous nuclear ribonucleoprotein U-like protein 2	HNRNPUL2	85.104	0	44	145	3.2589	3.24414	3.48808	3.46135	3.51393	3.36001	3.44788	3.36147	3.33143		-0.0180824	0.803431
Q9BQ75	Q9BQ75	Protein CMSS1	CMSS1	31.884	0	10	22	1.2528	1.17675	1.24539	1.2955	1.37546	1.29233	1.19745	1.29992	1.24316		-0.0109655	0.804127
P50454	P50454	Serpin H1	SERPINH1	46.44	0	25	194	4.58245	4.49356	4.13123	4.09811	4.17942	4.3574	4.3984	4.31171	4.24122		0.0302277	0.804303
Q92615	Q92615	La-related protein 4B	LARP4B	80.551	0	22	63	2.56968	2.61701	2.68666	2.602	2.63644	2.61051	2.62934	2.62521	2.6481		0.00593155	0.804382
Q15398	Q15398	Disks large-associated protein 5	DLGAP5	95.114	0	35	77	2.22871	2.25044	2.29556	2.30561	2.26695	2.30281	2.23683	2.29058	2.26867		0.00526775	0.804483
P18621	P18621	60S ribosomal protein L17	RPL17	21.397	0	12	134	5.48518	5.47085	5.23756	5.31916	5.27627	5.38012	5.29287	5.32154	5.37452		-0.0155423	0.804661
Q8WY22;REV__Q96PE2	Q8WY22;REV__Q96PE2	BRI3-binding protein	BRI3BP	27.835	0	2	3	-0.534769	-0.71102	-0.481319	-0.70821	-0.565769	-0.702831	-0.641621	-0.507681	-0.475771		0.0182415	0.80474
P51114	P51114	Fragile X mental retardation syndrome-related protein 1	FXR1	69.72	0	33	162	4.36904	4.35198	4.33241	4.32218	4.3585	4.36673	4.39172	4.29935	4.30679		-0.0056748	0.804906
Q15036	Q15036	Sorting nexin-17	SNX17	52.901	0	10	20	-0.42017	-0.391741	-0.572531	-0.61029	-0.68223	-0.540461	-0.499371	-0.636341	-0.53513		-0.0174331	0.806127
P31947	P31947	14-3-3 protein sigma	SFN	27.774	0	1	15	4.14151	4.16479	4.22472	4.2117	4.17757	4.21316	4.17941	4.00076	4.28607		-0.0142083	0.806858
Q8NB91	Q8NB91	Fanconi anemia group B protein	FANCB	97.725	0	2	3	-3.95714	-3.87765	-3.73488	-3.80867	-4.0106	-3.91211	-3.95906	-3.96966	-3.74389		-0.0183927	0.807219
P15056	P15056	Serine/threonine-protein kinase B-raf	BRAF	84.436	0	3	5	-2.8161	-2.93937	-2.81897	-2.79702	-2.8332	-2.84379	-2.78806	-2.83047	-2.94251		-0.0102763	0.807254
P17174	P17174	Aspartate aminotransferase, cytoplasmic	GOT1	46.247	0	24	91	3.29902	3.27346	3.50564	3.46759	3.3942	3.42213	3.41659	3.33024	3.43943		0.0141148	0.807538
Q9H6Y2	Q9H6Y2	WD repeat-containing protein 55	WDR55	42.07	0	4	19	-0.52054	-0.489981	-0.510031	-0.450079	-0.503799	-0.56098	-0.522791	-0.49497	-0.429161		-0.00708952	0.80792
Q8NBM8	Q8NBM8	Prenylcysteine oxidase-like	PCYOX1L	54.646	0	2	4	-3.92523	-4.05897	-3.99376	-3.98365	-3.91505	-3.98751	-4.05479	-3.98574	-3.81996		0.0133315	0.808307
Q9H6R0	Q9H6R0	Putative ATP-dependent RNA helicase DHX33	DHX33	78.873	0	10	22	-0.481699	-0.67448	-0.557409	-0.52076	-0.57148	-0.58732	-0.546591	-0.539291	-0.61137		-0.00997753	0.808357
Q9NP61	Q9NP61	ADP-ribosylation factor GTPase-activating protein 3	ARFGAP3	56.928	0	12	33	0.516241	0.539509	0.516729	0.377991	0.40943	0.52277	0.490768	0.44586	0.468479		0.00998943	0.808481
Q15269	Q15269	Periodic tryptophan protein 2 homolog	PWP2	102.45	0	23	62	1.74082	1.78052	1.75579	1.7369	1.8028	1.73949	1.81418	1.77574	1.74487		0.0052028	0.808614
P08174	P08174	Complement decay-accelerating factor	CD55	41.4	0	9	25	0.159491	0.0753288	0.299469	0.29574	0.269661	0.17548	0.228399	0.136959	0.281479		-0.0143586	0.809206
P0CG08;B7ZAQ6	P0CG08;B7ZAQ6	Golgi pH regulator B;Golgi pH regulator A	GPR89B;GPR89A	52.916	0	2	5	-3.31171	-3.42644	-3.32196	-3.23445	-3.18807	-3.33515	-3.33853	-3.32079	-3.24214		-0.012627	0.809422
Q9UKY1	Q9UKY1	Zinc fingers and homeoboxes protein 1	ZHX1	98.096	0	2	5	-2.51535	-2.83596	-2.77585	-2.5975	-2.56912	-2.78204	-2.47847	-2.71693	-2.75054		-0.0232395	0.810038
Q86YL7	Q86YL7	Podoplanin	PDPN	16.698	0	1	2	-4.26543	-4.22176	-4.18405	-4.12509	-4.22087	-4.21149	-4.11533	-4.16951	-4.27737		0.0100144	0.810061
Q9P0N9	Q9P0N9	TBC1 domain family member 7	TBC1D7	33.971	0	1	3	-4.46777	-4.93872	-4.6097	-4.49304	-4.85998	-5.05087	-4.5888	-4.79645	-4.42054		-0.040324	0.810098
O43502	O43502	DNA repair protein RAD51 homolog 3	RAD51C	42.189	0	8	17	-1.89967	-1.66793	-1.80861	-1.79003	-1.83498	-1.7914	-1.96712	-1.75079	-1.75383		-0.0155416	0.810098
O75718	O75718	Cartilage-associated protein	CRTAP	46.561	0	13	31	0.842001	0.7684	0.712759	0.687281	0.69092	0.762329	0.784079	0.766359	0.686489		0.00954186	0.810152
P07237	P07237	Protein disulfide-isomerase	P4HB	57.116	0	42	251	6.00026	5.94029	5.82384	5.80099	5.89058	5.89326	5.95817	5.89069	5.86753		0.01122	0.810338
Q9H9J4	Q9H9J4	Ubiquitin carboxyl-terminal hydrolase 42	USP42	145.39	0	3	4	-2.32476	-2.38391	-2.23827	-2.11342	-2.30529	-2.29546	-2.3171	-2.17417	-2.24687		0.0147297	0.811029
Q96HQ2	Q96HQ2	CDKN2AIP N-terminal-like protein	CDKN2AIPNL	13.196	0	5	19	-0.46245	-0.42631	-0.40465	-0.452469	-0.375889	-0.49473	-0.366852	-0.47888	-0.31502		0.0104831	0.811036
O60701	O60701	UDP-glucose 6-dehydrogenase	UGDH	55.023	0	29	93	2.98735	3.01173	2.95997	2.90022	2.89205	2.92663	3.01659	2.91108	2.98076		0.0084998	0.811263
P27707	P27707	Deoxycytidine kinase	DCK	30.518	0	9	34	2.03687	1.99174	2.22371	2.09323	2.13568	2.06936	2.24244	2.03446	2.09866		0.0149833	0.812056
Q92945	Q92945	Far upstream element-binding protein 2	KHSRP	73.114	0	42	327	5.7435	5.78653	5.75852	5.764	5.7856	5.78305	5.84292	5.75813	5.71183		0.0063513	0.812191
P35249	P35249	Replication factor C subunit 4	RFC4	39.681	0	21	74	1.67365	1.71837	1.69877	1.74244	1.70285	1.74283	1.68542	1.65881	1.76691		0.0062754	0.812302
P68363;Q9H853	P68363	Tubulin alpha-1B chain	TUBA1B	50.151	0	0	36	2.73638	2.62746	2.62838	2.62316	2.61109	2.66071	2.73254	2.52869	2.7061		0.0117151	0.812419
P08758	P08758	Annexin A5	ANXA5	35.936	0	27	106	3.89894	3.97741	3.9826	3.90649	3.77049	3.86625	3.95171	3.85719	4.00641		0.0132032	0.812469
Q8WX93;Q86TC9	Q8WX93	Palladin	PALLD	150.56	0	24	61	0.61381	0.67157	0.339661	0.357651	0.32382	0.45875	0.44739	0.419208	0.61097		0.0227772	0.813322
O14795	O14795	Protein unc-13 homolog B	UNC13B	180.68	0	9	12	-0.55769	-0.440981	-0.279329	-0.406689	-0.564699	-0.399641	-0.4356	-0.57148	-0.45948		-0.0166728	0.813855
Q8NDZ2	Q8NDZ2	SUMO-interacting motif-containing protein 1	SIMC1	96.837	0	3	4	-4.79814	-4.55923	-5.04742	-4.773	-4.79073	-4.60675	-5.07942	-4.68088	-4.68191		0.0314637	0.813877
Q96DG6	Q96DG6	Carboxymethylenebutenolidase homolog	CMBL	28.048	0	13	42	2.05176	2.00356	2.39546	2.22168	2.25195	2.13927	2.15579	2.10449	2.25648		-0.0208755	0.813993
P07108	P07108	Acyl-CoA-binding protein	DBI	10.044	0	7	22	1.37402	1.40883	1.78144	1.59812	1.42472	1.44519	1.45793	1.44073	1.6323		-0.0233892	0.814153
Q96I59	Q96I59	Probable asparagine--tRNA ligase, mitochondrial	NARS2	54.089	0	13	35	0.388111	0.40719	0.421061	0.456621	0.451801	0.48947	0.32453	0.461529	0.45896		0.00866497	0.815307
Q7Z478	Q7Z478	ATP-dependent RNA helicase DHX29	DHX29	155.23	0	40	81	1.87296	1.89354	1.85155	1.84556	1.81093	1.87743	1.78503	1.89854	1.88541		0.00669395	0.815674
Q8NAV1	Q8NAV1	Pre-mRNA-splicing factor 38A	PRPF38A	37.476	0	8	15	0.944531	0.821949	0.945839	1.02608	0.95648	0.92066	0.959879	0.928749	0.909489		-0.0092817	0.816445
P16591	P16591	Tyrosine-protein kinase Fer	FER	94.637	0	9	10	-1.78038	-1.69691	-1.94638	-1.95272	-1.83268	-1.85568	-2.02046	-1.95076	-1.62984		-0.0223711	0.8171
Q8IWE5	Q8IWE5	Pleckstrin homology domain-containing family M member 2	PLEKHM2	112.78	0	2	6	-0.823549	-0.58408	-0.697889	-0.63851	-0.691	-0.942961	-0.988192	-0.19611	-0.78046		-0.039925	0.817374
Q02218	Q02218	2-oxoglutarate dehydrogenase, mitochondrial	OGDH	115.93	0	37	124	2.24467	2.23758	2.21391	2.14026	2.19691	2.2442	2.16589	2.24114	2.14599		-0.0073617	0.817487
Q93100	Q93100	Phosphorylase b kinase regulatory subunit beta	PHKB	124.88	0	15	27	1.00352	1.0043	1.16335	1.13705	1.08443	1.09493	1.10585	1.02612	1.04802		-0.00980145	0.817738
Q569K4	Q569K4	Zinc finger protein 385B	ZNF385B	50.406	0	3	3	-3.74573	-3.78966	-3.77757	-3.52032	-3.70223	-3.64625	-3.66065	-3.71878	-3.74621		0.0141291	0.818845
Q8NDD1	Q8NDD1	Uncharacterized protein C1orf131	C1orf131	32.61	0	7	17	1.27587	1.14586	1.12906	1.26675	1.3595	1.19455	1.03498	1.13048	1.71676		0.0337836	0.819791
Q9NTM9	Q9NTM9	Copper homeostasis protein cutC homolog	CUTC	29.341	0	6	12	0.489151	0.440859	0.664879	0.707951	0.62055	0.610739	0.582119	0.578009	0.62364		0.0139488	0.81995
Q8IUI8	Q8IUI8	Cytokine receptor-like factor 3	CRLF3	49.765	0	7	15	-0.92799	-0.84416	-0.715191	-0.646179	-0.914879	-0.83012	-0.80298	-0.75382	-0.79093		0.0152171	0.820526
P35637	P35637	RNA-binding protein FUS	FUS	53.425	0	12	111	4.21836	4.20347	4.19681	4.17275	4.22037	4.20148	4.29387	4.22291	4.12186		0.00767735	0.820556
Q8N8J7	Q8N8J7	Uncharacterized protein C4orf32	C4orf32	14.652	0	2	7	-2.05522	-1.99278	-1.64355	-1.67859	-1.70839	-1.89227	-1.94802	-1.86902	-1.65895		-0.0263597	0.821365
Q86UP2;O95049	Q86UP2	Kinectin	KTN1	156.27	0	97	296	4.7478	4.82773	4.64729	4.66136	4.71811	4.74137	4.63034	4.75546	4.71315		-0.010379	0.821425
O75368	O75368	SH3 domain-binding glutamic acid-rich-like protein	SH3BGRL	12.774	0	11	48	1.41852	1.54701	1.85136	1.70377	1.60066	1.5749	1.67071	1.56046	1.6109		-0.020022	0.821761
Q96SN8	Q96SN8	CDK5 regulatory subunit-associated protein 2	CDK5RAP2	215.04	0	16	23	-1.14813	-1.03002	-1.11405	-1.02343	-1.09328	-1.07425	-1.06604	-0.99398	-1.15554		0.00932895	0.821828
Q15020	Q15020	Squamous cell carcinoma antigen recognized by T-cells 3	SART3	109.93	0	40	111	3.28321	3.29483	3.34581	3.32904	3.32389	3.31995	3.32318	3.3232	3.28016		-0.0037346	0.821832
Q02790	Q02790	Peptidyl-prolyl cis-trans isomerase FKBP4;Peptidyl-prolyl cis-trans isomerase FKBP4, N-terminally processed	FKBP4	51.804	0	41	291	5.39062	5.49928	5.50331	5.4811	5.43301	5.4712	5.49879	5.38806	5.52094		0.00828295	0.821875
P84243	P84243	Histone H3.3	H3F3A	15.328	0	4	11	-0.258879	-0.0162811	-0.25116	-0.2274	-0.24032	-0.169651	-0.223082	-0.120091	-0.229471		0.0132343	0.822247
O00629	O00629	Importin subunit alpha-3	KPNA4	57.886	0	9	39	-0.00979996	-0.0220203	0.0162792	-0.0622997	-0.0738487	-0.0304108	0.00549889	-0.0521603	-0.0241814		0.00502453	0.822937
Q8N1F8	Q8N1F8	Serine/threonine-protein kinase 11-interacting protein	STK11IP	120.26	0	2	3	-2.69028	-3.03092	-2.87145	-2.94171	-2.81328	-2.85392	-2.89117	-2.88881	-2.90564		-0.0153577	0.822964
Q14203	Q14203	Dynactin subunit 1	DCTN1	141.69	0	58	154	3.09958	3.14305	3.1056	3.07757	3.04734	3.08293	3.16308	3.07885	3.0774		0.0059365	0.823669
Q9BVJ6	Q9BVJ6	U3 small nucleolar RNA-associated protein 14 homolog A	UTP14A	87.977	0	24	101	2.60022	2.69847	2.53302	2.53476	2.57734	2.59149	2.62956	2.58642	2.50985		-0.00943225	0.823701
O94806	O94806	Serine/threonine-protein kinase D3	PRKD3	100.47	0	3	7	-1.62203	-1.94262	-1.93098	-1.79861	-1.71482	-1.74971	-2.01901	-1.99752	-1.28883		0.0380443	0.823928
Q5VWQ8;Q86YV0;Q96PV0	Q5VWQ8	Disabled homolog 2-interacting protein	DAB2IP	131.62	0	5	6	-1.7673	-1.75637	-1.88074	-1.81061	-1.72973	-1.84837	-1.83878	-1.80169	-1.61502		0.0129845	0.824856
P52739	P52739	Zinc finger protein 131	ZNF131	71.421	0	3	4	-5.19821	-5.29459	-5.07376	-5.08249	-5.06522	-5.04638	-5.32442	-5.19442	-4.9213		0.0212233	0.824862
P20042	P20042	Eukaryotic translation initiation factor 2 subunit 2	EIF2S2	38.388	0	27	152	3.88625	3.86908	3.95	3.89475	3.86993	3.91837	3.89983	3.88365	3.89075		0.0041475	0.824927
Q8WTW3	Q8WTW3	Conserved oligomeric Golgi complex subunit 1	COG1	108.98	0	15	21	-2.02728	-1.97263	-1.9839	-1.94218	-2.00456	-2.05076	-1.96739	-1.95224	-1.99709		-0.00576065	0.825182
Q9BVG9	Q9BVG9	Phosphatidylserine synthase 2	PTDSS2	56.252	0	4	6	-2.36448	-2.32523	-2.25332	-2.19543	-2.28043	-2.22941	-2.30047	-2.25491	-2.39212		-0.0104499	0.825288
Q9BQE4	Q9BQE4	Selenoprotein S	VIMP	21.163	0	8	15	-1.07862	-1.06956	-1.28049	-1.25086	-1.26028	-1.21149	-1.24855	-1.10652	-1.24048		-0.0137983	0.825567
Q12931	Q12931	Heat shock protein 75 kDa, mitochondrial	TRAP1	80.109	0	39	188	4.32509	4.2893	4.46952	4.41085	4.50724	4.42207	4.36779	4.40762	4.35946		-0.0111662	0.825634
Q6P4Q7;Q9H8M5	Q6P4Q7	Metal transporter CNNM4	CNNM4	86.606	0	6	14	-2.33337	-2.23899	-2.12151	-2.05992	-2.13388	-2.14827	-2.16197	-2.17618	-2.27938		-0.0139164	0.825699
Q14693	Q14693	Phosphatidate phosphatase LPIN1	LPIN1	98.663	0	3	7	-1.06069	-0.956091	-1.07341	-1.18556	-1.18614	-1.05571	-0.984961	-1.22486	-1.04305		0.0152325	0.826065
O94887	O94887	FERM, RhoGEF and pleckstrin domain-containing protein 2	FARP2	119.89	0	6	9	-0.794899	-0.83844	-0.67342	-0.782549	-0.67433	-0.71763	-0.703361	-0.729641	-0.819721		0.010139	0.826073
P78347;Q86UP8;Q6EKJ0	P78347	General transcription factor II-I	GTF2I	112.42	0	62	275	4.76318	4.70859	4.8414	4.80264	4.86116	4.79809	4.82222	4.77124	4.75961		-0.00760445	0.826762
Q6IEG0	Q6IEG0	U11/U12 small nuclear ribonucleoprotein 48 kDa protein	SNRNP48	39.965	0	4	5	-4.42523	-4.78889	-4.34711	-4.18444	-4.42515	-4.42289	-4.28833	-4.50342	-4.41404		0.0269932	0.826777
P13612	P13612	Integrin alpha-4	ITGA4	114.9	0	10	17	0.87549	0.84622	0.8542	0.8433	0.808071	0.86643	0.846529	0.833429	0.8479		0.00311593	0.827005
P00390	P00390	Glutathione reductase, mitochondrial	GSR	56.256	0	19	85	2.18309	2.24295	2.3449	2.31581	2.2348	2.21426	2.33458	2.16986	2.29615		-0.0105982	0.827139
Q9H0V9	Q9H0V9	VIP36-like protein	LMAN2L	39.71	0	3	6	-1.69998	-2.02749	-1.81074	-1.92462	-1.86777	-1.84986	-2.02167	-1.98074	-1.69328		-0.0202688	0.828226
Q9P0U3	Q9P0U3	Sentrin-specific protease 1	SENP1	73.48	0	4	7	-2.85475	-2.83021	-2.97312	-2.85816	-2.83498	-2.92786	-3.01082	-3.00707	-2.61405		-0.0197063	0.828671
P62873;P16520	P62873	Guanine nucleotide-binding protein G(I)/G(S)/G(T) subunit beta-1	GNB1	37.377	0	11	114	2.81866	2.81295	2.81187	2.78699	2.83476	2.77172	2.89658	2.79142	2.76725		-0.00630455	0.828832
P30041	P30041	Peroxiredoxin-6	PRDX6	25.035	0	23	144	4.81633	4.82548	4.76266	4.59862	4.61884	4.73921	4.68596	4.64616	4.77237		-0.0134617	0.829611
Q7L0Y3	Q7L0Y3	Mitochondrial ribonuclease P protein 1	TRMT10C	47.346	0	23	87	2.62553	2.6339	2.63437	2.65038	2.68741	2.7103	2.59985	2.7035	2.59848		0.00671425	0.829685
O43504	O43504	Ragulator complex protein LAMTOR5	LAMTOR5	9.6138	0	6	26	-0.127131	-0.109131	-0.20204	-0.145309	-0.139389	-0.1639	-0.127281	-0.138371	-0.166351		-0.00437595	0.830016
Q9H977	Q9H977	WD repeat-containing protein 54	WDR54	35.891	0	2	4	-0.173939	-0.29491	0.17449	-0.14341	-0.0830402	-0.13434	-0.0726318	-0.149191	-0.140091		-0.0199017	0.830327
P49757	P49757	Protein numb homolog	NUMB	70.803	0	4	14	-1.61032	-1.67765	-1.77523	-1.72608	-1.73084	-1.72768	-1.62359	-1.80144	-1.61884		0.0111356	0.830423
Q7LBR1	Q7LBR1	Charged multivesicular body protein 1b	CHMP1B	22.109	0.0012455	3	5	0.361881	0.29991	0.298651	0.34664	0.409361	0.28241	-0.000480652	-0.0884609	0.98801		-0.0479188	0.830493
P50583	P50583	Bis(5-nucleosyl)-tetraphosphatase [asymmetrical]	NUDT2	16.829	0	4	6	-2.94506	-3.29249	-3.01534	-2.95037	-3.10633	-2.86567	-2.97062	-3.21645	-3.10647		0.0221146	0.830544
P49005	P49005	DNA polymerase delta subunit 2	POLD2	51.289	0	17	51	1.11829	1.13501	1.22667	1.15909	1.14758	1.1526	1.22591	1.1455	1.1302		0.0062235	0.831661
O00165	O00165	HCLS1-associated protein X-1	HAX1	31.62	0	10	25	-0.12503	-0.0761299	0.0929604	0.00566101	0.0107403	-0.0571003	0.0772896	-0.0557709	0.00729942		0.0112892	0.831683
O43676	O43676	NADH dehydrogenase [ubiquinone] 1 beta subcomplex subunit 3	NDUFB3	11.402	0	5	11	1.0305	0.96554	1.15908	1.18479	1.21126	1.11477	1.05188	1.13796	1.08652		-0.0124524	0.831726
Q92674	Q92674	Centromere protein I	CENPI	86.719	0	4	7	-2.03961	-2.1617	-2.18274	-2.07475	-2.13583	-2.08989	-2.15019	-2.15526	-2.04697		0.0083483	0.832408
Q9HD45	Q9HD45	Transmembrane 9 superfamily member 3	TM9SF3	67.887	0	10	26	1.19383	1.1613	1.30625	1.07834	1.26186	1.22629	1.20594	1.19728	1.2114		0.0099105	0.833006
Q9UQR1	Q9UQR1	Zinc finger protein 148	ZNF148	88.975	0	12	24	-0.260719	-0.27092	-0.10391	-0.13707	-0.0849991	-0.126511	-0.183182	-0.151941	-0.18392		0.0101353	0.833026
Q07889	Q07889	Son of sevenless homolog 1	SOS1	152.46	0.00014211	2	2	-7.2853	-7.70525	-7.19821	-7.29396	-7.42444	-7.46126	-7.44166	-7.22732	-7.49485		-0.0248415	0.833376
Q8IXB1	Q8IXB1	DnaJ homolog subfamily C member 10	DNAJC10	91.079	0	17	33	0.295601	0.173859	0.19228	0.130961	0.23398	0.12915	0.0383892	0.0879803	0.483379		-0.0206112	0.833451
Q14315	Q14315	Filamin-C	FLNC	291.02	0	48	152	3.28668	3.2842	3.13638	3.14861	3.10314	3.11609	3.13395	3.06534	3.38496		-0.0167173	0.83376
Q8TF68	Q8TF68	Zinc finger protein 384	ZNF384	63.218	0	2	6	-1.72947	-1.67014	-1.82644	-1.79164	-1.66569	-1.6653	-1.90098	-1.62603	-1.69787		0.0141308	0.833994
O60486	O60486	Plexin-C1	PLXNC1	175.74	0	9	16	-1.77461	-1.91655	-1.60509	-1.67695	-1.70522	-1.78468	-1.74303	-1.72056	-1.74692		-0.0131138	0.835772
Q96N67	Q96N67	Dedicator of cytokinesis protein 7	DOCK7	242.56	0	41	89	2.44096	2.47013	2.41651	2.4341	2.45749	2.4411	2.47167	2.42978	2.44406		0.00281305	0.836278
Q9Y597	Q9Y597	BTB/POZ domain-containing protein KCTD3	KCTD3	88.983	0	5	10	-0.57292	-0.51585	-0.59539	-0.5991	-0.57127	-0.602461	-0.580952	-0.62327	-0.5016		-0.00616466	0.836716
P56937	P56937	3-keto-steroid reductase	HSD17B7	38.206	0	7	18	0.88612	0.861689	1.02035	0.97393	1.02081	0.99365	0.939959	0.911119	0.93075		-0.00871036	0.837725
Q99766	Q99766	ATP synthase subunit s, mitochondrial	ATP5S	24.866	0	1	2	-4.30933	-4.70159	-4.22293	-4.21431	-4.13504	-4.25475	-4.29256	-4.26222	-4.35937		0.0244148	0.838523
Q15345	Q15345	Leucine-rich repeat-containing protein 41	LRRC41	88.649	0	9	15	-1.97692	-1.96131	-2.00603	-1.98044	-2.11025	-1.9573	-2.18042	-1.96617	-1.86861		0.0138644	0.838651
O75962	O75962	Triple functional domain protein	TRIO	346.9	0	4	10	-2.98451	-3.0813	-3.14063	-3.05205	-3.00661	-3.10956	-3.02618	-2.9773	-3.06532		0.0084297	0.838941
Q07866	Q07866	Kinesin light chain 1	KLC1	65.309	0	25	103	2.75751	2.77536	2.74217	2.7225	2.6973	2.75752	2.7508	2.677	2.7514		-0.0047887	0.839494
Q9UK58	Q9UK58	Cyclin-L1	CCNL1	59.633	0	5	8	-1.3382	-1.21514	-1.32503	-1.18906	-1.28069	-1.23575	-1.1934	-1.37149	-1.2378		0.0100133	0.839498
P19793;P48443	P19793;P48443	Retinoic acid receptor RXR-alpha;Retinoic acid receptor RXR-gamma	RXRA;RXRG	50.811	0	2	3	-4.17368	-4.27985	-4.38372	-4.50381	-4.33134	-4.34783	-4.25853	-4.45458	-4.21151		0.0163668	0.83955
P05386	P05386	60S acidic ribosomal protein P1	RPLP1	11.514	0	3	24	1.4005	1.31483	1.29127	1.18579	1.13506	1.34765	1.2705	1.16364	1.33487		0.0136736	0.839596
Q9BY32	Q9BY32	Inosine triphosphate pyrophosphatase	ITPA	21.445	0	8	32	0.716301	0.74505	0.87031	0.833111	0.73509	0.775959	0.868408	0.731949	0.779009		0.00885879	0.840835
P49754	P49754	Vacuolar protein sorting-associated protein 41 homolog	VPS41	98.565	0	9	16	-2.00303	-2.05176	-2.18409	-2.10706	-2.12658	-2.07989	-2.12883	-2.05737	-2.08064		0.00781965	0.841646
Q13347	Q13347	Eukaryotic translation initiation factor 3 subunit I	EIF3I	36.501	0	23	122	4.47654	4.56618	4.55911	4.45154	4.4346	4.51136	4.57314	4.44701	4.49088		0.0080028	0.841951
Q8WU90	Q8WU90	Zinc finger CCCH domain-containing protein 15	ZC3H15	48.602	0	23	63	2.81575	2.88902	2.72874	2.67011	2.66602	2.76846	2.73858	2.72874	2.73887		-0.0102665	0.842068
O95219	O95219	Sorting nexin-4	SNX4	51.908	0	8	12	-1.10622	-1.2418	-1.01335	-1.03876	-1.09797	-1.13086	-1.017	-1.11906	-1.09011		0.0103613	0.842448
Q52LJ0	Q52LJ0	Protein FAM98B	FAM98B	45.547	0	15	82	1.63227	1.66476	1.66679	1.68707	1.62383	1.66308	1.6388	1.66171	1.64441		-0.0029449	0.843157
Q92890	Q92890	Ubiquitin fusion degradation protein 1 homolog	UFD1L	34.5	0	11	36	1.13827	1.23097	1.13737	1.10313	1.11215	1.16282	1.19307	1.09531	1.152		0.0064219	0.843763
Q96DX4	Q96DX4	RING finger and SPRY domain-containing protein 1	RSPRY1	64.18	0	5	9	-3.13463	-3.43915	-3.18382	-3.20238	-3.2304	-3.34219	-3.17006	-3.2818	-3.21397		-0.0139295	0.844226
P63092;Q5JWF2;P38405	P63092;Q5JWF2	Guanine nucleotide-binding protein G(s) subunit alpha isoforms short;Guanine nucleotide-binding protein G(s) subunit alpha isoforms XLas	GNAS	45.664	0	21	83	3.48665	3.437	3.49846	3.50196	3.52093	3.52263	3.51502	3.46022	3.47508		0.00423655	0.844565
Q03188	Q03188	Centromere protein C	CENPC	106.83	0	6	7	-7.11648	-7.05193	-7.04815	-7.03281	-7.00473	-6.9803	-7.07582	-7.03955	-7.13643		-0.0072064	0.844955
Q5VST6	Q5VST6	Alpha/beta hydrolase domain-containing protein 17B	ABHD17B	32.214	0	3	6	-4.36617	-4.43479	-4.49954	-4.32008	-4.26167	-4.42898	-4.43358	-4.46108	-4.23535		-0.0132985	0.84564
Q9H2H8	Q9H2H8	Peptidyl-prolyl cis-trans isomerase-like 3	PPIL3	18.154	0	4	7	-0.380329	-0.50952	-0.36282	-0.3517	-0.432659	-0.455191	-0.292221	-0.375841	-0.46735		0.00975474	0.846438
Q9Y6M1	Q9Y6M1	Insulin-like growth factor 2 mRNA-binding protein 2	IGF2BP2	66.121	0	23	71	2.39155	2.41436	2.30849	2.32133	2.30385	2.37033	2.35153	2.3273	2.36447		0.0054905	0.846471
Q9Y6I8	Q9Y6I8	Peroxisomal membrane protein 4	PXMP4	24.264	0.004878	2	4	-1.6589	-1.5131	-1.43462	-1.53747	-1.47394	-1.55771	-1.46961	-1.54806	-1.55681		-0.0094422	0.846606
A6NJ78;P0C7V9	A6NJ78;P0C7V9	Probable methyltransferase-like protein 15;Putative methyltransferase-like protein 15P1	METTL15;METTL15P1	46.121	0	8	15	-2.84205	-2.80399	-2.89172	-2.73737	-2.75955	-2.76652	-2.9625	-2.79074	-2.75076		-0.0106946	0.846879
Q9HC07	Q9HC07	Transmembrane protein 165	TMEM165	34.905	0	4	6	-1.52464	-1.35343	-1.56166	-1.59487	-1.50181	-1.57328	-1.44695	-1.46482	-1.58964		-0.011391	0.847512
Q8WY36	Q8WY36	HMG box transcription factor BBX	BBX	105.13	0	15	31	-0.28693	-0.16662	-0.17803	-0.0860405	-0.0987988	-0.169041	-0.20697	-0.1241	-0.187731		-0.00867642	0.847525
P28370	P28370	Probable global transcription activator SNF2L1	SMARCA1	122.6	0	29	70	2.39934	2.4494	2.38638	2.31357	2.38683	2.42703	2.27221	2.38902	2.42777		-0.0080975	0.847546
P51532	P51532	Transcription activator BRG1	SMARCA4	184.64	0	37	158	3.46626	3.44946	3.46047	3.50951	3.50402	3.48289	3.44478	3.51377	3.45494		-0.00385045	0.847709
Q9NPI1	Q9NPI1	Bromodomain-containing protein 7	BRD7	74.138	0	8	16	-1.46991	-1.5341	-1.53005	-1.47134	-1.45453	-1.4917	-1.41842	-1.54744	-1.53572		-0.0063352	0.847982
Q9UKV0	Q9UKV0	Histone deacetylase 9	HDAC9	111.3	0	7	15	-1.09714	-1.01276	-1.12819	-1.156	-1.17382	-1.06225	-1.21219	-1.06884	-1.14655		-0.008876	0.848551
Q9BRK4	Q9BRK4	Leucine zipper putative tumor suppressor 2	LZTS2	72.759	0	5	7	-3.93319	-3.78632	-3.80613	-3.82651	-3.79246	-3.91618	-3.6896	-3.80421	-3.95373		-0.0120091	0.848612
Q7Z3U7	Q7Z3U7	Protein MON2 homolog	MON2	190.36	0	30	57	1.38962	1.45108	1.50257	1.44576	1.41879	1.4459	1.4242	1.39323	1.52924		0.00657755	0.848892
Q6ZMG9	Q6ZMG9	Ceramide synthase 6	CERS6	44.889	0	3	5	-0.389799	-0.3913	-0.31015	-0.29496	-0.267149	-0.27746	-0.4144	-0.311861	-0.287521		0.00786103	0.84926
P62330	P62330	ADP-ribosylation factor 6	ARF6	20.082	0	4	19	0.16684	0.109379	0.290541	0.25968	0.214621	0.16386	0.213959	0.19837	0.290979		0.0085802	0.849656
Q8TBE0	Q8TBE0	Bromo adjacent homology domain-containing 1 protein	BAHD1	84.651	0	3	6	-2.41052	-2.25665	-2.35312	-2.31757	-2.29002	-2.34611	-2.5048	-2.22542	-2.27394		-0.0119917	0.850797
Q86XZ4	Q86XZ4	Spermatogenesis-associated serine-rich protein 2	SPATS2	59.544	0	15	28	0.962391	0.932989	0.95418	0.91345	0.92429	0.93115	0.9452	0.91069	0.97509		0.00307273	0.850991
Q15287	Q15287	RNA-binding protein with serine-rich domain 1	RNPS1	34.208	0	8	57	2.98346	2.88996	3.01521	3.04045	3.08981	2.98336	3.066	3.02317	2.97531		0.0081817	0.851113
Q15742;Q13506	Q15742	NGFI-A-binding protein 2	NAB2	56.593	0	5	7	-4.88952	-4.92786	-4.9172	-4.98432	-5.09136	-4.96624	-4.99252	-4.97404	-4.94758		-0.00804375	0.851565
Q7Z2E3	Q7Z2E3	Aprataxin	APTX	40.74	0	8	19	-0.68634	-0.729511	-0.757721	-0.77611	-0.705959	-0.70994	-0.756601	-0.78698	-0.64588		0.00627812	0.853486
O43491	O43491	Band 4.1-like protein 2	EPB41L2	112.59	0	40	137	3.59048	3.64005	3.49872	3.5161	3.53551	3.54725	3.61563	3.52642	3.5079		-0.00687295	0.854108
Q15181	Q15181	Inorganic pyrophosphatase	PPA1	32.66	0	27	184	4.56636	4.59235	4.78716	4.65631	4.6722	4.62806	4.67157	4.647	4.63908		-0.0084492	0.854252
O76075	O76075	DNA fragmentation factor subunit beta	DFFB	39.109	0	2	5	-3.681	-3.94347	-3.75524	-4.07829	-3.6461	-3.70428	-3.84603	-3.98937	-3.65658		0.0217541	0.854525
Q9Y6I9	Q9Y6I9	Testis-expressed sequence 264 protein	TEX264	34.188	0	9	18	0.246931	0.284819	0.34693	0.38063	0.4779	0.40057	0.258169	0.331839	0.359419		-0.00994273	0.855255
Q0VDF9	Q0VDF9	Heat shock 70 kDa protein 14	HSPA14	54.794	0	23	74	1.90249	1.90448	2.07034	2.04781	1.99592	1.97275	2.02718	1.95305	1.95152		-0.0080835	0.855295
O94913	O94913	Pre-mRNA cleavage complex 2 protein Pcf11	PCF11	173.05	0	21	36	0.20261	0.18228	0.214809	0.23344	0.231319	0.19153	0.226599	0.218029	0.20582		-0.00239726	0.855551
Q99729	Q99729	Heterogeneous nuclear ribonucleoprotein A/B	HNRNPAB	36.224	0	16	81	4.32489	4.45687	4.35731	4.3588	4.45748	4.38818	4.42755	4.43654	4.33981		0.00694965	0.855825
Q99567	Q99567	Nuclear pore complex protein Nup88	NUP88	83.541	0	22	64	2.68555	2.78031	2.70407	2.76132	2.72881	2.74326	2.82383	2.69698	2.63352		-0.00761495	0.855856
Q99614	Q99614	Tetratricopeptide repeat protein 1	TTC1	33.526	0	16	57	2.42091	2.46981	2.3704	2.32485	2.29713	2.3577	2.45565	2.34861	2.31082		-0.0084255	0.855922
Q96T37	Q96T37	Putative RNA-binding protein 15	RBM15	107.19	0	28	62	1.98961	1.95346	2.00037	1.90422	1.99851	1.97392	2.06997	1.9888	1.875		0.0076878	0.85594
O95619	O95619	YEATS domain-containing protein 4	YEATS4	26.499	0	4	9	0.36504	0.48579	0.316389	0.40138	0.3414	0.35709	0.410999	0.43709	0.351519		0.00717449	0.856066
Q9UNL2	Q9UNL2	Translocon-associated protein subunit gamma	SSR3	21.08	0	4	15	-0.0192795	0.192289	-0.114811	-0.064909	-0.0659199	0.0407791	-0.0279808	0.0659599	-0.0855999		0.0128156	0.856073
Q9Y5J7	Q9Y5J7	Mitochondrial import inner membrane translocase subunit Tim9	TIMM9	10.378	0	7	26	0.85045	0.84029	0.830959	0.86652	0.91601	0.88316	0.842178	0.91732	0.819899		0.00479326	0.856265
Q9H488	Q9H488	GDP-fucose protein O-fucosyltransferase 1	POFUT1	43.955	0	9	21	0.358851	0.124739	0.191969	0.22056	0.266371	0.231869	0.248178	0.23328	0.18218		-0.00862085	0.856818
Q99755	Q99755	Phosphatidylinositol 4-phosphate 5-kinase type-1 alpha	PIP5K1A	62.633	0	4	18	0.321131	0.30122	0.12616	0.13488	0.0705395	0.256039	0.2307	0.137918	0.18462		0.0115332	0.85688
Q92782	Q92782	Zinc finger protein neuro-d4	DPF1	42.502	0	2	3	-5.97622	-5.85402	-5.79869	-5.94403	-6.09189	-6.22997	-5.60926	-5.92706	-5.87158		0.0235014	0.857084
Q96DM3	Q96DM3	Uncharacterized protein C18orf8	C18orf8	74.974	0	7	11	-1.97369	-2.05833	-1.99437	-1.99578	-2.03854	-1.975	-1.95245	-2.14775	-2.00505		-0.0079215	0.857243
Q8TAV0	Q8TAV0	Protein FAM76A	FAM76A	35.049	0	6	10	-0.0327892	0.43759	0.0743504	-0.16931	0.0572796	-0.00619125	0.14497	0.127829	-0.0645409		-0.0229075	0.857266
P46531	P46531	Neurogenic locus notch homolog protein 1;Notch 1 extracellular truncation;Notch 1 intracellular domain	NOTCH1	272.5	0	5	10	-1.87984	-1.85477	-1.8462	-1.79627	-1.8202	-1.71951	-1.9716	-1.90357	-1.71929		0.0109632	0.85775
Q14520	Q14520	Hyaluronan-binding protein 2;Hyaluronan-binding protein 2 50 kDa heavy chain;Hyaluronan-binding protein 2 50 kDa heavy chain alternate form;Hyaluronan-binding protein 2 27 kDa light chain;Hyaluronan-binding protein 2 27 kDa light chain alternate form	HABP2	62.671	0.00014209	1	4	-0.55545	-0.597061	-0.24613	-0.403811	-0.418089	-0.60866	-0.326681	-0.532631	-0.37608		-0.0169046	0.858255
Q9UPN3	Q9UPN3	Microtubule-actin cross-linking factor 1, isoforms 1/2/3/5	MACF1	838.3	0	51	86	2.04781	2.1189	1.74794	1.73142	1.75243	1.8645	1.89115	1.84332	1.84898		-0.0177129	0.858375
Q96BZ8	Q96BZ8	Leukocyte receptor cluster member 1	LENG1	30.529	0	4	8	-2.43917	-2.54869	-2.65339	-2.63542	-2.5783	-2.65655	-2.64195	-2.5611	-2.46686		-0.0106213	0.859071
P17050	P17050	Alpha-N-acetylgalactosaminidase	NAGA	46.564	0	4	9	-1.12036	-1.1492	-1.17829	-1.16223	-1.1244	-1.11976	-1.24427	-1.10705	-1.09217		0.0060824	0.8596
Q8WV07	Q8WV07	Oral cancer-overexpressed protein 1	ORAOV1	15.354	0	2	3	-6.13267	-6.20437	-5.94252	-5.97303	-6.32412	-6.15573	-6.19019	-6.03784	-6.01201		0.0163983	0.859914
O43865	O43865	Putative adenosylhomocysteinase 2	AHCYL1	58.951	0	12	49	1.59612	1.66989	1.71901	1.65819	1.64466	1.66345	1.66266	1.58591	1.69605		-0.00555725	0.860357
O75925	O75925	E3 SUMO-protein ligase PIAS1	PIAS1	71.835	0	4	5	-6.13605	-6.07132	-6.11864	-6.06767	-6.1511	-6.03237	-6.08006	-6.22591	-6.06675		0.00768255	0.860569
Q15125	Q15125	3-beta-hydroxysteroid-Delta(8),Delta(7)-isomerase	EBP	26.352	0	2	10	-1.77855	-1.78042	-1.63598	-1.45223	-1.65567	-1.76403	-1.86829	-1.58884	-1.3311		0.0225045	0.860741
P56537	P56537	Eukaryotic translation initiation factor 6	EIF6	26.599	0	9	54	2.59111	2.55741	2.6628	2.60337	2.53156	2.63677	2.64191	2.59953	2.50601		0.0068043	0.861032
P18887	P18887	DNA repair protein XRCC1	XRCC1	69.476	0	14	45	2.02689	2.08646	2.11298	2.07785	2.01735	2.09428	2.06471	2.03164	2.08389		0.00432305	0.861871
O60293	O60293	Zinc finger C3H1 domain-containing protein	ZFC3H1	226.35	0	16	27	-0.406019	-0.47381	-0.401421	-0.42041	-0.37084	-0.40307	-0.44437	-0.404081	-0.390819		0.00391469	0.862022
Q8IW50	Q8IW50	Protein FAM219A	FAM219A	20.399	0	4	7	-1.7626	-1.72627	-2.1034	-2.03474	-2.06356	-1.90052	-1.94318	-2.01386	-1.96193		-0.016759	0.862177
P62166	P62166	Neuronal calcium sensor 1	NCS1	21.878	0	4	6	-2.47769	-2.28259	-1.86823	-1.84564	-2.10197	-2.45279	-2.02722	-1.81173	-2.03892		0.032558	0.862214
Q13188	Q13188	Serine/threonine-protein kinase 3;Serine/threonine-protein kinase 3 36kDa subunit;Serine/threonine-protein kinase 3 20kDa subunit	STK3	56.3	0	5	13	-1.45354	-1.53977	-1.46163	-1.46872	-1.39288	-1.55721	-1.52948	-1.51722	-1.19161		0.0144269	0.862318
Q6V1X1	Q6V1X1	Dipeptidyl peptidase 8	DPP8	103.36	0	5	6	-4.06264	-4.00695	-3.93484	-3.96406	-3.9992	-4.00356	-3.93081	-3.94614	-4.0673		0.00658455	0.862366
P29353;P98077	P29353	SHC-transforming protein 1	SHC1	62.821	0	8	16	-1.22202	-1.28205	-1.258	-1.19955	-1.24529	-1.26533	-1.21888	-1.17215	-1.28909		0.0050179	0.86242
Q14679	Q14679	Tubulin polyglutamylase TTLL4	TTLL4	133.38	0	2	4	-3.68694	-3.68161	-3.92013	-4.08126	-3.20565	-3.39533	-4.23678	-3.93173	-3.09417		0.0506151	0.862486
Q96EY4	Q96EY4	Translation machinery-associated protein 16	TMA16	23.864	0	9	21	1.60349	1.5315	1.81493	1.79511	1.68105	1.75174	1.74988	1.61198	1.57422		-0.0132621	0.862551
O00468	O00468	Agrin;Agrin N-terminal 110 kDa subunit;Agrin C-terminal 110 kDa subunit;Agrin C-terminal 90 kDa fragment;Agrin C-terminal 22 kDa fragment	AGRN	217.32	0	13	19	-0.660229	-0.73081	-0.84734	-0.79352	-0.750229	-0.82806	-0.668251	-0.80892	-0.684101		0.00909243	0.863034
Q15773	Q15773	Myeloid leukemia factor 2	MLF2	28.147	0	6	21	-0.392809	-0.334061	-0.320459	-0.36801	-0.350929	-0.331581	-0.36145	-0.309471	-0.39496		0.00388788	0.863247
P10909	P10909	Clusterin;Clusterin beta chain;Clusterin alpha chain	CLU	52.494	0	5	12	-2.62558	-2.62159	-2.81763	-2.86068	-2.93614	-2.56218	-3.06062	-2.91784	-2.63841		-0.0224391	0.863249
P36639	P36639	7,8-dihydro-8-oxoguanine triphosphatase	NUDT1	22.519	0	4	11	-0.81159	-0.707291	-0.630449	-0.58705	-0.70731	-0.70475	-0.709742	-0.597441	-0.782221		-0.00980044	0.863409
Q13243	Q13243	Serine/arginine-rich splicing factor 5	SRSF5	31.263	0	12	45	2.532	2.51201	2.57796	2.58052	2.59679	2.5794	2.61576	2.54526	2.47639		-0.0056543	0.863964
Q8N584	Q8N584	Tetratricopeptide repeat protein 39C	TTC39C	65.869	0	2	8	-2.19242	-2.26443	-2.09272	-2.11539	-2.2986	-2.1829	-2.12557	-2.23848	-2.18847		0.0088556	0.864173
Q6PI26	Q6PI26	Protein SHQ1 homolog	SHQ1	65.124	0	2	4	-6.48427	-6.49633	-6.2534	-6.2454	-6.23564	-6.35136	-6.59297	-6.26353	-6.08291		0.0203146	0.865333
O43819	O43819	Protein SCO2 homolog, mitochondrial	SCO2	29.81	0	5	7	-4.08066	-4.21422	-3.98633	-4.14185	-3.76874	-4.01915	-4.21201	-4.07154	-3.92255		-0.017953	0.865572
Q53HC9	Q53HC9	Protein TSSC1	TSSC1	43.603	0	5	10	-5.42482	-5.41888	-5.32577	-5.43591	-5.34477	-5.33504	-5.43888	-5.40715	-5.40147		-0.00560565	0.866336
Q8WYP5	Q8WYP5	Protein ELYS	AHCTF1	252.5	0	45	99	2.23513	2.19471	2.19571	2.16357	2.24487	2.22746	2.11394	2.23163	2.2328		-0.005341	0.866618
P48739	P48739	Phosphatidylinositol transfer protein beta isoform	PITPNB	31.54	0	21	84	2.53315	2.53605	2.61704	2.5398	2.53534	2.52827	2.59383	2.511	2.59448		0.0046176	0.86687
P68366	P68366	Tubulin alpha-4A chain	TUBA4A	49.924	0	4	28	1.25523	1.16921	1.49752	1.47789	1.46401	1.35077	1.41337	1.31103	1.47313		0.0143017	0.866976
O43679	O43679	LIM domain-binding protein 2	LDB2	42.793	0	2	3	-2.14621	-1.85318	-0.94845	-0.78097	-1.48739	-1.71008	-1.27077	-1.0967	-1.93133		-0.0589806	0.866997
P98194	P98194	Calcium-transporting ATPase type 2C member 1	ATP2C1	100.58	0	23	54	0.0337295	0.1112	0.14901	0.15085	0.154621	0.118729	0.128439	0.179008	0.0755291		0.00554409	0.867347
Q13526;O15428	Q13526	Peptidyl-prolyl cis-trans isomerase NIMA-interacting 1	PIN1	18.243	0	9	46	1.75414	1.82017	1.8447	1.85217	1.70453	1.79728	1.83526	1.75166	1.77148		-0.00622365	0.86756
O95782	O95782	AP-2 complex subunit alpha-1	AP2A1	107.54	0	35	133	3.65721	3.64823	3.52417	3.49153	3.53636	3.59901	3.58568	3.55611	3.57206		0.0067145	0.869423
Q9NQX7	Q9NQX7	Integral membrane protein 2C;CT-BRI3	ITM2C	30.223	0	1	2	-4.65285	-5.12096	-4.69363	-4.32775	-4.66038	-4.74094	-4.81017	-4.55013	-4.76597		-0.0256896	0.870447
Q15435	Q15435	Protein phosphatase 1 regulatory subunit 7	PPP1R7	41.564	0	20	52	1.50694	1.50233	1.63985	1.54755	1.49093	1.53672	1.56911	1.50633	1.56048		0.0056391	0.870459
Q9Y2G8	Q9Y2G8	DnaJ homolog subfamily C member 16	DNAJC16	90.59	0	4	5	-2.27847	-2.24071	-2.34909	-2.38064	-2.31768	-2.22363	-2.51232	-2.20398	-2.26708		0.0115649	0.871166
Q96SU4	Q96SU4	Oxysterol-binding protein-related protein 9	OSBPL9	83.184	0	18	46	0.594709	0.57015	0.593309	0.524271	0.60358	0.56035	0.622768	0.59148	0.51697		-0.00431194	0.871232
P26374	P26374	Rab proteins geranylgeranyltransferase component A 2	CHML	74.071	0	7	11	-1.32652	-1.17871	-1.18315	-1.10189	-1.08009	-1.11626	-1.22281	-1.23176	-1.08621		0.0098111	0.872184
Q15366	Q15366	Poly(rC)-binding protein 2	PCBP2	38.58	0	13	101	3.92443	3.93762	3.84771	3.82487	3.80165	3.85951	3.94778	3.89277	3.79662		0.00691265	0.872194
Q8N3U4;Q9UJ98	Q8N3U4	Cohesin subunit SA-2	STAG2	141.32	0	29	97	2.26709	2.24539	2.33187	2.37339	2.35354	2.27616	2.31303	2.30028	2.34689		-0.0051668	0.872235
P53621	P53621	Coatomer subunit alpha;Xenin;Proxenin	COPA	138.34	0	77	259	4.46059	4.46387	4.41848	4.37956	4.36925	4.43596	4.39367	4.37685	4.44898		-0.0044855	0.872366
Q6WCQ1	Q6WCQ1	Myosin phosphatase Rho-interacting protein	MPRIP	116.53	0	42	106	2.28418	2.2831	2.29228	2.30571	2.30483	2.29856	2.34446	2.28121	2.26271		0.0027143	0.872751
P78312	P78312	Protein FAM193A	FAM193A	139.99	0	7	10	-3.86592	-3.83592	-3.98816	-3.92171	-3.92631	-3.96318	-3.88939	-3.87045	-3.93067		-0.00581965	0.872826
Q08AE8	Q08AE8	Protein spire homolog 1	SPIRE1	85.543	0	4	9	-2.52198	-2.63686	-2.50079	-2.58163	-2.61086	-2.76916	-2.75281	-2.18731	-2.65452		-0.0205271	0.872964
O43681	O43681	ATPase ASNA1	ASNA1	38.792	0	12	37	1.60577	1.57791	1.78913	1.74491	1.73513	1.71352	1.70142	1.60013	1.71231		-0.00872505	0.873653
Q7L5D6	Q7L5D6	Golgi to ER traffic protein 4 homolog	GET4	36.504	0	7	29	0.24975	0.195139	0.26018	0.31468	0.29447	0.248079	0.267599	0.236729	0.28256		-0.00410183	0.874128
Q5HYJ3	Q5HYJ3	Protein FAM76B	FAM76B	38.708	0	3	5	-1.99482	-2.00759	-1.91622	-2.02621	-2.10039	-2.07148	-1.94143	-2.0346	-2.01573		-0.0067647	0.874313
Q9UG63	Q9UG63	ATP-binding cassette sub-family F member 2	ABCF2	71.289	0	34	134	3.43107	3.48005	3.33132	3.36764	3.34195	3.43323	3.35491	3.37721	3.41976		0.0058714	0.874679
Q49A26	Q49A26	Putative oxidoreductase GLYR1	GLYR1	60.547	0	18	43	0.566971	0.39266	0.509199	0.53426	0.59222	0.52331	0.534769	0.537199	0.50662		0.00641253	0.876294
Q13444	Q13444	Disintegrin and metalloproteinase domain-containing protein 15	ADAM15	92.958	0	3	8	-3.10466	-2.92724	-3.12803	-2.9111	-3.04537	-2.98236	-3.11514	-3.04205	-2.99051		-0.0092358	0.876521
Q9NRN9	Q9NRN9	Methyltransferase-like protein 5	METTL5	23.719	0	5	15	-0.89295	-0.99687	-0.85512	-0.83173	-0.92836	-0.813791	-0.918171	-0.930801	-0.91519		0.00651761	0.877202
Q9NVM9	Q9NVM9	Protein asunder homolog	ASUN	80.224	0	23	46	1.11391	1.1657	1.18966	1.1858	1.17813	1.15357	1.22813	1.16407	1.13586		0.0037668	0.877663
Q9HBH5	Q9HBH5	Retinol dehydrogenase 14	RDH14	36.864	0	10	25	0.328091	0.257439	0.45146	0.4389	0.42296	0.38307	0.365589	0.43824	0.300789		-0.00784789	0.87794
P12081	P12081	Histidine--tRNA ligase, cytoplasmic	HARS	57.41	0	21	98	4.09439	4.08487	4.09119	4.03564	4.02768	4.07417	4.10054	4.01572	4.06226		-0.00358275	0.878582
O00232	O00232	26S proteasome non-ATPase regulatory subunit 12	PSMD12	52.904	0	29	106	2.79053	2.76053	2.74251	2.74312	2.73055	2.73242	2.75402	2.72185	2.79401		-0.0028739	0.879869
Q53GS9	Q53GS9	U4/U6.U5 tri-snRNP-associated protein 2	USP39	65.38	0	21	70	2.37982	2.30575	2.45553	2.41519	2.42299	2.40558	2.35452	2.38783	2.41601		-0.00487195	0.880648
Q13557;Q9UQM7	Q13557	Calcium/calmodulin-dependent protein kinase type II subunit delta	CAMK2D	56.369	0	16	55	0.83988	0.910099	0.63331	0.654489	0.572371	0.748859	0.748249	0.657259	0.68638		-0.0118429	0.88093
Q9NYU2	Q9NYU2	UDP-glucose:glycoprotein glucosyltransferase 1	UGGT1	177.19	0	37	104	2.81549	2.79661	2.88139	2.8332	2.88799	2.87185	2.81645	2.86892	2.82931		0.00369485	0.881245
Q9Y243	Q9Y243	RAC-gamma serine/threonine-protein kinase	AKT3	55.774	0	3	4	-2.43108	-2.04247	-2.29137	-2.08396	-2.31666	-2.2116	-2.35345	-2.18661	-2.23605		-0.01382	0.881596
Q8TD22	Q8TD22	Sideroflexin-5	SFXN5	37.124	0	1	2	-7.47456	-7.0631	-7.50286	-7.42005	-6.97623	-7.07164	-7.25394	-7.59495	-7.12906		0.0249619	0.882286
P08581	P08581	Hepatocyte growth factor receptor	MET	155.54	0	5	7	-2.82005	-3.24609	-2.56162	-2.55492	-2.67423	-2.87228	-2.66222	-2.78519	-2.85859		-0.0231883	0.882462
Q9UKA8	Q9UKA8	Calcipressin-3	RCAN3	27.491	0	1	3	-5.71682	-6.21893	-5.29097	-5.98585	-6.14745	-5.58972	-5.97074	-6.54551	-5.5522		-0.0425394	0.883026
Q8WV22	Q8WV22	Non-structural maintenance of chromosomes element 1 homolog	NSMCE1	30.855	0	9	19	-1.02464	-1.09307	-0.87361	-1.08423	-1.03199	-1.01832	-1.01731	-1.03193	-0.9909		0.0068924	0.883381
O14735	O14735	CDP-diacylglycerol--inositol 3-phosphatidyltransferase	CDIPT	23.539	0	3	7	0.545721	0.47747	0.610279	0.604731	0.574501	0.541729	0.532438	0.569759	0.62623		0.00499878	0.88431
Q9Y639	Q9Y639	Neuroplastin	NPTN	44.387	0	9	28	1.16602	1.15187	1.28522	1.28263	1.20083	1.21237	1.10105	1.35199	1.17002		-0.0084566	0.885285
Q9Y4P1	Q9Y4P1	Cysteine protease ATG4B	ATG4B	44.294	0	6	19	-1.74181	-1.76895	-1.76004	-1.77037	-1.86885	-1.80698	-1.75422	-1.7699	-1.81374		-0.0042067	0.88587
Q96RT1;Q96NW7	Q96RT1	Protein LAP2	ERBB2IP	158.3	0	13	20	0.35363	0.317129	0.313339	0.313601	0.31296	0.32275	0.360529	0.331759	0.261379		-0.00302754	0.886199
P24385	P24385	G1/S-specific cyclin-D1	CCND1	33.729	0	5	10	-0.927389	-0.895561	-1.84888	-1.87144	-1.7919	-1.38768	-1.51302	-1.5752	-1.2345		0.0394331	0.88633
Q53EP0	Q53EP0	Fibronectin type III domain-containing protein 3B	FNDC3B	132.89	0	5	8	-5.09774	-4.91281	-5.23229	-5.10857	-5.15463	-5.16734	-5.13827	-5.01412	-5.04486		0.0100594	0.886387
Q14839	Q14839	Chromodomain-helicase-DNA-binding protein 4	CHD4	218	0	58	260	4.46351	4.44067	4.454	4.46686	4.47562	4.4873	4.40667	4.4789	4.45746		-0.0025502	0.886806
Q9NWL6	Q9NWL6	Asparagine synthetase domain-containing protein 1	ASNSD1	72.079	0	3	5	-2.28535	-2.08303	-2.32856	-2.38276	-2.57103	-2.32477	-2.40859	-2.32553	-2.31534		-0.0134119	0.887312
Q9NXC5	Q9NXC5	WD repeat-containing protein mio	MIOS	98.583	0	15	26	-1.03506	-1.02727	-1.04737	-1.03875	-1.06633	-1.02788	-1.05725	-1.02809	-1.05261		0.0014982	0.887721
Q9NZN8	Q9NZN8	CCR4-NOT transcription complex subunit 2	CNOT2	59.737	0	9	19	0.146271	0.210379	0.12204	0.138971	0.128651	0.1455	0.145349	0.12903	0.16596		-0.00280219	0.887764
Q9UMY1	Q9UMY1	Nucleolar protein 7	NOL7	29.426	0	14	42	1.16587	1.23292	1.24709	1.22642	1.25208	1.20116	1.29565	1.24951	1.13256		-0.0051569	0.887949
Q5C9Z4	Q5C9Z4	Nucleolar MIF4G domain-containing protein 1	NOM1	96.256	0	13	25	-0.23078	-0.159771	-0.291931	-0.225719	-0.1602	-0.20071	-0.23147	-0.21969	-0.18561		0.00431015	0.888054
P37108	P37108	Signal recognition particle 14 kDa protein	SRP14	14.57	0	12	76	4.32067	4.3211	4.23548	4.25191	4.33514	4.35087	4.3089	4.2314	4.29871		0.00460955	0.888644
O60841	O60841	Eukaryotic translation initiation factor 5B	EIF5B	138.83	0	69	218	4.40708	4.4645	4.4797	4.4284	4.41158	4.46245	4.43906	4.39055	4.44859		-0.0030907	0.889185
Q86UV5	Q86UV5	Ubiquitin carboxyl-terminal hydrolase 48	USP48	119.03	0	29	82	1.36695	1.33284	1.47032	1.44025	1.42858	1.39138	1.4292	1.40005	1.42771		0.0042961	0.889345
Q17RG1	Q17RG1	BTB/POZ domain-containing protein KCTD19	KCTD19	104.94	0.0035365	2	3	-2.78626	-2.82819	-2.80997	-2.79959	-2.80513	-2.76933	-2.69041	-2.9556	-2.77928		0.00717245	0.889461
P50395	P50395	Rab GDP dissociation inhibitor beta	GDI2	50.663	0	33	263	5.20304	5.14814	5.2246	5.15385	5.09415	5.16112	5.2078	5.10371	5.20563		0.0048079	0.890361
O75122	O75122	CLIP-associating protein 2	CLASP2	141.06	0	27	69	2.31196	2.38279	2.32713	2.33621	2.31232	2.33951	2.28769	2.30811	2.38726		-0.00344	0.890461
Q9UNI6	Q9UNI6	Dual specificity protein phosphatase 12	DUSP12	37.687	0	6	16	-1.30579	-1.36422	-1.28514	-1.15435	-1.41699	-1.40341	-1.2742	-1.33593	-1.24121		-0.00838955	0.891277
P26368	P26368	Splicing factor U2AF 65 kDa subunit	U2AF2	53.5	0	18	138	3.23808	3.38851	3.40908	3.40992	3.36834	3.36609	3.37415	3.44176	3.23976		-0.0073474	0.891415
Q9NP97;Q8TF09	Q9NP97;Q8TF09	Dynein light chain roadblock-type 1;Dynein light chain roadblock-type 2	DYNLRB1;DYNLRB2	10.921	0	4	21	1.57294	1.47397	1.54154	1.47143	1.48335	1.49591	1.54754	1.48554	1.4906		-0.00375015	0.891438
Q5T2R2	Q5T2R2	Decaprenyl-diphosphate synthase subunit 1	PDSS1	46.261	0	2	8	-2.63363	-2.83149	-2.99341	-2.92281	-2.81302	-2.88339	-2.82947	-2.85152	-2.83029		-0.00979665	0.892269
Q8TB52	Q8TB52	F-box only protein 30	FBXO30	82.303	0	9	26	-1.2602	-1.34875	-1.2762	-1.27252	-1.30039	-1.26981	-1.24631	-1.3463	-1.28954		0.0036217	0.892555
Q9H0C8	Q9H0C8	Integrin-linked kinase-associated serine/threonine phosphatase 2C	ILKAP	42.906	0	15	37	2.87343	2.95333	3.04179	2.97464	2.93633	2.95577	2.99051	2.93245	2.96318		0.00457275	0.892734
Q9NVP1	Q9NVP1	ATP-dependent RNA helicase DDX18	DDX18	75.406	0	40	172	3.5191	3.53971	3.48408	3.52246	3.58929	3.56465	3.55601	3.55399	3.46483		0.0039415	0.893309
Q9BV68	Q9BV68	E3 ubiquitin-protein ligase RNF126	RNF126	33.861	0	2	3	-3.75233	-3.89798	-3.81806	-3.83394	-3.59448	-3.73326	-3.96698	-3.59833	-3.76944		0.0123552	0.893426
P50148	P50148	Guanine nucleotide-binding protein G(q) subunit alpha	GNAQ	42.142	0	6	16	0.362211	0.32324	0.295059	0.335081	0.308291	0.283779	0.36484	0.393219	0.27342		0.00403804	0.893683
Q9UK22	Q9UK22	F-box only protein 2	FBXO2	33.327	0.0038043	1	3	-4.60413	-4.93634	-4.64777	-4.52008	-4.61011	-4.52174	-4.73699	-4.641	-4.70475		0.0125651	0.89403
Q9BRQ0	Q9BRQ0	Pygopus homolog 2	PYGO2	41.244	0	4	7	-3.51786	-3.56944	-3.57273	-3.5316	-3.68456	-3.60255	-3.61328	-3.64818	-3.46382		-0.00672	0.894195
Q9NWB7	Q9NWB7	Intraflagellar transport protein 57 homolog	IFT57	49.108	0	4	5	-4.93404	-4.7897	-4.8292	-4.90457	-4.85678	-4.94989	-4.97136	-5.03788	-4.4224		0.0174752	0.8955
Q92797	Q92797	Symplekin	SYMPK	141.15	0	38	105	2.43824	2.40595	2.48994	2.45722	2.5127	2.47775	2.4904	2.42387	2.43739		-0.0034587	0.895856
Q70Z53	Q70Z53	Protein FRA10AC1	FRA10AC1	37.548	0	7	16	-0.575819	-0.474861	-0.429251	-0.414009	-0.51314	-0.518181	-0.544972	-0.44211	-0.442341		-0.00548491	0.896193
Q92625;Q7Z6G8	Q92625	Ankyrin repeat and SAM domain-containing protein 1A	ANKS1A	123.11	0	13	32	-0.18886	-0.155691	-0.189301	-0.20516	-0.159059	-0.164591	-0.223471	-0.196901	-0.14361		-0.00252898	0.897217
Q9H8S9	Q9H8S9	MOB kinase activator 1A	MOB1A	25.079	0	1	24	0.78174	0.739479	0.727261	0.72633	0.6684	0.708269	0.671669	0.74024	0.812189		0.00444992	0.897514
Q8N5W9	Q8N5W9	Filamin-interacting protein FAM101B	FAM101B	22.882	0	6	16	-1.26619	-1.36455	-1.27868	-1.24203	-1.27373	-1.32311	-1.30148	-1.25243	-1.27759		-0.0036172	0.897829
Q9UJW0	Q9UJW0	Dynactin subunit 4	DCTN4	52.337	0	15	38	0.901649	0.920651	0.94545	0.862351	0.878601	0.887249	0.918829	0.89605	0.91437		0.002384	0.898222
Q9BXW6	Q9BXW6	Oxysterol-binding protein-related protein 1	OSBPL1A	108.47	0	3	4	-4.22211	-4.29875	-4.42535	-4.22676	-3.9834	-4.13636	-4.57647	-4.32295	-3.96407		-0.0186888	0.898459
P51665	P51665	26S proteasome non-ATPase regulatory subunit 7	PSMD7	37.025	0	17	63	2.72104	2.76336	2.79662	2.71682	2.70256	2.73206	2.77928	2.70895	2.7275		-0.0031328	0.898565
Q9HB20	Q9HB20	Pleckstrin homology domain-containing family A member 3	PLEKHA3	33.861	0	3	3	-2.25907	-1.11687	-1.65807	-1.68979	-1.80172	-1.65697	-1.8393	-1.4172	-2.03198		-0.0312592	0.89861
Q9Y6D5;Q9UIA0	Q9Y6D5	Brefeldin A-inhibited guanine nucleotide-exchange protein 2	ARFGEF2	202.04	0	13	22	-1.43018	-1.42644	-1.41963	-1.37598	-1.47167	-1.4402	-1.40977	-1.42265	-1.43617		-0.0024183	0.898616
Q9H582	Q9H582	Zinc finger protein 644	ZNF644	149.56	0	9	13	-3.45108	-3.42356	-3.31921	-3.359	-3.22904	-3.35104	-3.36994	-3.37509	-3.30483		0.00615175	0.899242
Q9BTV6	Q9BTV6	Diphthine methyltransferase	DPH7	50.575	0	4	7	-3.02143	-2.46239	-2.73363	-3.11036	-2.93216	-3.05565	-2.70706	-2.61422	-2.94746		0.0208956	0.899245
O43427	O43427	Acidic fibroblast growth factor intracellular-binding protein	FIBP	41.878	0	7	10	-3.36843	-3.43014	-3.42417	-3.38163	-3.33747	-3.40879	-3.33754	-3.34832	-3.47685		-0.0045084	0.899429
Q5T1M5	Q5T1M5	FK506-binding protein 15	FKBP15	133.63	0	19	30	0.75466	0.75075	0.74457	0.69516	0.761501	0.77453	0.751139	0.723829	0.724779		0.00224132	0.899685
Q96G74	Q96G74	OTU domain-containing protein 5	OTUD5	60.625	0	7	13	-1.30657	-1.25354	-1.32534	-1.29749	-1.37843	-1.29188	-1.36935	-1.31405	-1.28858		-0.00369165	0.899776
P50542	P50542	Peroxisomal targeting signal 1 receptor	PEX5	70.864	0	5	15	-1.8856	-1.93037	-1.75505	-1.72213	-1.79785	-1.84902	-1.80055	-1.80228	-1.79717		0.00594475	0.900289
O43909	O43909	Exostosin-like 3	EXTL3	104.75	0.0012488	2	2	-4.52341	-4.6554	-4.60218	-4.80904	-4.77515	-4.81734	-4.52835	-4.5549	-4.7465		0.0112626	0.900431
Q5T9A4	Q5T9A4	ATPase family AAA domain-containing protein 3B	ATAD3B	72.572	0	19	153	3.42745	3.49006	3.49288	3.47189	3.54697	3.54839	3.42756	3.51307	3.43685		-0.00438285	0.900505
Q9BQ15;Q96AH0	Q9BQ15;Q96AH0	SOSS complex subunit B1;SOSS complex subunit B2	NABP2;NABP1	22.338	0.0012436	2	3	-2.64657	-2.27762	-2.66452	-2.32075	-2.62287	-2.48556	-2.4941	-2.34897	-2.76067		-0.0158599	0.900755
P23610	P23610	Factor VIII intron 22 protein	F8A1	39.103	0	4	9	-2.34475	-2.28265	-2.26644	-2.26296	-2.29521	-2.31487	-2.25329	-2.33414	-2.24613		0.0032936	0.901129
O95613	O95613	Pericentrin	PCNT	378.03	0	6	6	-3.71312	-3.85051	-3.69371	-3.70908	-3.77531	-3.83609	-3.66419	-3.71377	-3.75586		0.00586845	0.901943
Q13177	Q13177	Serine/threonine-protein kinase PAK 2;PAK-2p27;PAK-2p34	PAK2	58.042	0	18	121	3.50772	3.50798	3.67733	3.63358	3.57303	3.57505	3.57233	3.58192	3.57083		-0.00489665	0.901987
Q9H6K1	Q9H6K1	Uncharacterized protein C6orf106	C6orf106	32.871	0	2	9	-1.82607	-1.80398	-1.80321	-1.80776	-1.87139	-1.89398	-1.78965	-1.77342	-1.81878		0.00352315	0.902206
Q8NB46	Q8NB46	Serine/threonine-protein phosphatase 6 regulatory ankyrin repeat subunit C	ANKRD52	115.08	0	8	13	-1.42411	-1.25376	-1.29996	-1.33456	-1.38937	-1.24243	-1.39788	-1.32569	-1.37246		0.00573665	0.90379
P09417	P09417	Dihydropteridine reductase	QDPR	25.789	0	10	37	1.14595	1.16489	1.27309	1.22869	1.16635	1.21403	1.13133	1.25629	1.16337		-0.00454015	0.903941
O00566	O00566	U3 small nucleolar ribonucleoprotein protein MPP10	MPHOSPH10	78.863	0	20	61	2.63299	2.61879	2.6168	2.61691	2.67958	2.63801	2.71633	2.65773	2.53768		0.0044231	0.904047
P09874	P09874	Poly [ADP-ribose] polymerase 1	PARP1	113.08	0	75	343	6.0513	6.09766	6.09695	6.1218	6.03927	6.14701	5.95906	6.09617	6.14443		0.00527075	0.904911
Q06330	Q06330	Recombining binding protein suppressor of hairless	RBPJ	55.637	0	8	25	-0.485319	-0.488321	-0.603001	-0.55291	-0.622799	-0.475811	-0.60692	-0.577061	-0.52178		0.00507698	0.905188
Q9H1D9	Q9H1D9	DNA-directed RNA polymerase III subunit RPC6	POLR3F	35.684	0	8	16	-0.99312	-0.907501	-0.957491	-0.917629	-1.02587	-0.983341	-0.902041	-0.911631	-1.0649		-0.00515623	0.905192
Q96AG4	Q96AG4	Leucine-rich repeat-containing protein 59	LRRC59	34.93	0	23	89	3.47194	3.37295	3.34424	3.32927	3.45596	3.42254	3.18688	3.33841	3.67922		0.0118889	0.905302
Q13625	Q13625	Apoptosis-stimulating of p53 protein 2	TP53BP2	125.61	0	14	33	0.239389	0.2274	0.258009	0.11274	0.121031	0.19314	0.20735	0.168499	0.18038		-0.00437154	0.906419
Q8NCF5	Q8NCF5	NFATC2-interacting protein	NFATC2IP	45.816	0	7	14	-2.29171	-2.5702	-2.28172	-2.26075	-2.38387	-2.3559	-2.40533	-2.34273	-2.29368		0.0082395	0.906806
Q8N511	Q8N511	Transmembrane protein 199	TMEM199	23.13	0	2	2	-4.043	-3.72936	-4.03312	-4.18651	-4.07514	-4.01036	-4.06273	-3.94317	-4.0813		-0.0109652	0.906902
Q9Y2S7	Q9Y2S7	Polymerase delta-interacting protein 2	POLDIP2	42.033	0	15	40	0.97014	0.92639	0.96772	0.98473	1.02375	1.03182	0.942749	0.984009	0.926449		-0.00328935	0.907351
Q15067	Q15067	Peroxisomal acyl-coenzyme A oxidase 1	ACOX1	74.423	0	19	49	0.63743	0.44248	0.443951	0.52729	0.526541	0.50198	0.55888	0.50746	0.473099		-0.0051839	0.908435
Q8WXH0	Q8WXH0	Nesprin-2	SYNE2	796.43	0	92	145	1.65445	1.5974	1.79918	1.80264	1.78877	1.7465	1.70939	1.75258	1.72891		0.0058567	0.908918
P21741	P21741	Midkine	MDK	15.585	0	5	13	0.24218	0.17626	-0.0381699	-0.0380802	-0.00191879	0.0432396	0.150789	0.0738201	-0.0309811		-0.00883722	0.908974
O43556	O43556	Epsilon-sarcoglycan	SGCE	49.85	0	3	3	-4.18739	-4.39074	-4.20861	-4.50848	-4.15923	-4.25035	-4.41947	-4.22994	-4.30399		-0.0100481	0.909777
P46736	P46736	Lys-63-specific deubiquitinase BRCC36	BRCC3	36.072	0	6	23	0.240971	0.25555	0.318621	0.274321	0.24065	0.241659	0.252109	0.263889	0.316759		0.00258178	0.910035
Q9UPT5	Q9UPT5	Exocyst complex component 7	EXOC7	83.381	0	19	37	0.8139	0.70779	0.694399	0.688631	0.65744	0.67993	0.752338	0.71756	0.684219		-0.0039203	0.910599
P62304	P62304	Small nuclear ribonucleoprotein E	SNRPE	10.803	0	4	30	1.79291	1.65467	1.81421	1.687	1.85455	1.74148	1.86658	1.70209	1.75729		0.0061917	0.910849
Q9NQZ5	Q9NQZ5	StAR-related lipid transfer protein 7, mitochondrial	STARD7	43.113	0	7	11	-0.82303	-0.78368	-0.840691	-0.73711	-0.8559	-0.820711	-0.742071	-0.827431	-0.857201		-0.0037712	0.910942
P21291	P21291	Cysteine and glycine-rich protein 1	CSRP1	20.567	0	9	44	1.64823	1.68675	1.222	1.11097	1.0754	1.30032	1.40204	1.31501	1.30696		-0.0175882	0.910968
Q96KP1	Q96KP1	Exocyst complex component 2	EXOC2	104.07	0	12	30	-0.42268	-0.45018	-0.490311	-0.450609	-0.420179	-0.49003	-0.451941	-0.438061	-0.396881		0.00256368	0.911193
Q9BSL1	Q9BSL1	Ubiquitin-associated domain-containing protein 1	UBAC1	45.338	0	11	20	-0.96336	-1.07007	-0.85944	-0.881229	-0.838551	-0.95096	-0.98085	-0.94577	-0.83818		-0.00641038	0.911253
P62380	P62380	TATA box-binding protein-like protein 1	TBPL1	20.886	0	2	2	-6.65419	-6.72292	-6.84266	-6.53071	-6.68942	-6.68268	-6.66743	-6.66906	-6.70608		0.0066668	0.911425
O00159	O00159	Unconventional myosin-Ic	MYO1C	121.68	0	22	44	-0.140539	-0.209	-0.156971	-0.209641	-0.193131	-0.24938	-0.105331	-0.186241	-0.17251		0.00349048	0.911995
Q10589	Q10589	Bone marrow stromal antigen 2	BST2	19.769	0	4	10	0.644901	0.66692	0.315889	0.52615	0.53013	0.452049	0.419119	0.471249	0.75955		-0.0113064	0.912153
Q92783	Q92783	Signal transducing adapter molecule 1	STAM	59.179	0	11	28	-0.213539	-0.233141	-0.11849	-0.08074	-0.13286	-0.14975	-0.160681	-0.196371	-0.0992699		0.00423618	0.912875
Q8N370	Q8N370	Large neutral amino acids transporter small subunit 4	SLC43A2	62.746	0	3	6	-3.68017	-3.46997	-3.56153	-3.30711	-3.43845	-3.57337	-3.37806	-3.35148	-3.62116		0.0104284	0.913477
Q8WVC6	Q8WVC6	Dephospho-CoA kinase domain-containing protein	DCAKD	26.55	0	7	14	-1.20632	-1.24758	-1.1895	-1.23393	-1.14191	-1.18614	-1.15968	-1.19113	-1.29343		-0.00374705	0.913594
Q8NF64	Q8NF64	Zinc finger MIZ domain-containing protein 2	ZMIZ2	96.536	0	2	4	-2.47043	-2.404	-2.35523	-2.3131	-2.3665	-2.26726	-2.38367	-2.33187	-2.57393		-0.00733145	0.913752
P54646	P54646	5-AMP-activated protein kinase catalytic subunit alpha-2	PRKAA2	62.319	0	3	3	-5.79464	-5.78742	-5.54236	-5.77377	-5.75484	-5.72296	-5.78317	-5.67533	-5.71531		0.00641305	0.914102
Q9NRX1	Q9NRX1	RNA-binding protein PNO1	PNO1	27.924	0	8	37	1.75789	1.73362	1.57991	1.60539	1.59974	1.68688	1.64295	1.65981	1.65079		0.0047959	0.914702
P49247	P49247	Ribose-5-phosphate isomerase	RPIA	33.269	0	8	14	-0.11356	-0.349451	-0.0730305	-0.13711	-0.102829	-0.221001	-0.10675	-0.240301	-0.02071		0.00800544	0.914799
Q8ND04	Q8ND04	Protein SMG8	SMG8	109.68	0	7	13	0.234489	0.14143	0.22711	0.237391	0.15951	0.24601	0.204559	0.175789	0.160999		-0.00314655	0.915061
O75170	O75170	Serine/threonine-protein phosphatase 6 regulatory subunit 2	PPP6R2	104.94	0	11	22	-1.47529	-1.51388	-1.30043	-1.32249	-1.40785	-1.4295	-1.43031	-1.42799	-1.35009		-0.0054852	0.916106
P13051	P13051	Uracil-DNA glycosylase	UNG	34.645	0	2	4	-3.99727	-4.11951	-3.97994	-3.95491	-3.97384	-4.00142	-4.02868	-3.98162	-4.02373		-0.0037695	0.916458
Q9UKT7	Q9UKT7	F-box/LRR-repeat protein 3	FBXL3	48.707	0	2	4	-4.73426	-4.81021	-4.6602	-4.60484	-4.97579	-4.76371	-4.8959	-4.73463	-4.67025		-0.00906345	0.917482
P63098	P63098	Calcineurin subunit B type 1	PPP3R1	19.3	0	8	27	0.31354	0.317509	0.47193	0.33226	0.28829	0.316549	0.326248	0.35622	0.39699		0.0042963	0.917924
Q06547	Q06547	GA-binding protein subunit beta-1	GABPB1	42.482	0	8	13	-1.22258	-1.15453	-1.153	-1.21037	-1.26405	-1.17596	-1.22657	-1.19734	-1.2148		-0.00276195	0.91812
O60645	O60645	Exocyst complex component 3	EXOC3	85.566	0	11	24	-1.14597	-1.29869	-1.04581	-1.19307	-1.16323	-1.01812	-1.13388	-1.27767	-1.21903		0.00717855	0.91851
P56192	P56192	Methionine--tRNA ligase, cytoplasmic	MARS	101.11	0	38	159	4.10685	4.1197	4.16507	4.13587	4.17792	4.1616	4.13593	4.11573	4.14378		-0.00182225	0.919217
Q86UP3	Q86UP3	Zinc finger homeobox protein 4	ZFHX4	393.73	0	8	14	-1.13418	-1.06457	-1.29404	-1.32958	-1.2287	-1.23505	-1.16709	-1.19511	-1.21957		0.00600895	0.919566
Q86SQ9	Q86SQ9	Dehydrodolichyl diphosphate syntase complex subunit DHDDS	DHDDS	38.657	0	3	4	-2.82021	-2.82335	-2.86203	-2.8222	-2.81311	-2.80808	-2.8012	-2.83699	-2.87377		-0.0018305	0.919679
P05423	P05423	DNA-directed RNA polymerase III subunit RPC4	POLR3D	44.395	0	11	26	0.0617504	-0.0331306	0.0775089	0.0964298	0.0428295	-0.00562096	0.0496292	0.0750103	0.0648098		-0.00312052	0.919735
Q9NQT8	Q9NQT8	Kinesin-like protein KIF13B	KIF13B	202.79	0	11	22	0.604311	0.689249	0.65477	0.7139	0.62314	0.650759	0.65131	0.740189	0.60038		0.00358534	0.919787
Q6NXR4	Q6NXR4	TELO2-interacting protein 2	TTI2	56.914	0	10	22	0.00505066	0.13081	0.105049	0.10635	0.00740051	0.12541	-0.00773048	0.0921993	0.0903492		0.00412504	0.9198
P38117	P38117	Electron transfer flavoprotein subunit beta	ETFB	27.843	0	15	86	3.72002	3.67112	3.86998	3.82173	3.87401	3.81633	3.78141	3.76562	3.78276		-0.004843	0.92137
Q9NQY0	Q9NQY0	Bridging integrator 3	BIN3	29.665	0	3	4	-4.42022	-4.43695	-3.8986	-4.1725	-4.11532	-4.40264	-3.93681	-4.16553	-4.27156		0.0145823	0.921813
O00268;Q92750	O00268	Transcription initiation factor TFIID subunit 4	TAF4	110.11	0	14	23	-0.43771	-0.430431	-0.233	-0.359669	-0.336229	-0.34466	-0.405331	-0.3344	-0.371161		-0.00448	0.922504
Q6NUP7	Q6NUP7	Serine/threonine-protein phosphatase 4 regulatory subunit 4	PPP4R4	99.451	0	2	2	-2.39065	-2.27729	-2.19239	-2.13614	-2.28067	-2.22617	-2.21716	-2.38215	-2.1706		0.00640705	0.922638
Q9H165;Q9C0K0	Q9H165;Q9C0K0	B-cell lymphoma/leukemia 11A;B-cell lymphoma/leukemia 11B	BCL11A;BCL11B	91.196	0	1	2	-4.90119	-4.44313	-4.29713	-4.4673	-4.24882	-4.41966	-4.37063	-4.41039	-4.62893		0.0141105	0.922688
Q9NRL2;Q9C0D6	Q9NRL2	Bromodomain adjacent to zinc finger domain protein 1A	BAZ1A	178.7	0	47	104	2.74295	2.78245	2.73614	2.75456	2.78005	2.81607	2.64161	2.84055	2.72217		-0.00413055	0.923486
Q01804	Q01804	OTU domain-containing protein 4	OTUD4	124.04	0	7	9	-1.49924	-1.37014	-1.35655	-1.38837	-1.35576	-1.46786	-1.28546	-1.30434	-1.4959		0.00562145	0.923853
P49959	P49959	Double-strand break repair protein MRE11A	MRE11A	80.592	0	27	73	1.67063	1.64117	1.76325	1.74904	1.73529	1.73495	1.72773	1.71901	1.67734		0.0028804	0.924187
Q9UIA9	Q9UIA9	Exportin-7	XPO7	123.91	0	38	108	2.5246	2.57183	2.66162	2.64898	2.61783	2.63094	2.60536	2.57069	2.62518		0.0030695	0.924255
Q8N8R5	Q8N8R5	UPF0565 protein C2orf69	C2orf69	43.448	0	5	9	-3.76208	-3.57944	-3.74502	-3.48329	-3.68725	-3.47724	-3.93595	-3.63439	-3.51514		0.0107355	0.92443
O94782	O94782	Ubiquitin carboxyl-terminal hydrolase 1	USP1	88.206	0	5	7	-3.0524	-2.91626	-3.0686	-3.0225	-3.04223	-3.08506	-2.99353	-2.94108	-3.04584		0.00402005	0.92507
Q92754	Q92754	Transcription factor AP-2 gamma	TFAP2C	49.176	0	6	11	-0.552479	-0.572601	-0.33469	-0.31782	-0.25355	-0.401291	-0.40769	-0.43206	-0.412741		-0.00721757	0.925323
P00505	P00505	Aspartate aminotransferase, mitochondrial	GOT2	47.517	0	19	35	2.0955	1.90294	1.89808	1.9184	1.82196	1.74051	1.95374	1.99458	1.99207		-0.0071518	0.925648
O95772	O95772	MLN64 N-terminal domain homolog	STARD3NL	26.654	0	2	4	-1.71536	-1.70911	-1.51425	-1.6893	-1.70779	-1.72797	-1.54693	-1.7217	-1.69419		-0.0055364	0.925929
O00471	O00471	Exocyst complex component 5	EXOC5	81.852	0	19	34	0.2057	0.276319	0.277229	0.198731	0.22722	0.25779	0.24704	0.20587	0.229229		-0.00205791	0.926732
P06733	P06733	Alpha-enolase	ENO1	47.168	0	33	739	8.39708	8.43303	8.54289	8.45891	8.4071	8.43359	8.49406	8.36688	8.48185		-0.0037075	0.926847
Q96KM6	Q96KM6	Zinc finger protein 512B	ZNF512B	97.263	0	4	8	-3.67052	-3.9372	-3.96504	-4.23988	-4.04458	-3.97804	-3.93464	-4.02906	-3.98402		-0.0099965	0.927274
Q9NYB0	Q9NYB0	Telomeric repeat-binding factor 2-interacting protein 1	TERF2IP	44.259	0	12	30	0.0946102	0.07341	0.18462	0.142	0.146049	0.128979	0.17071	0.0898399	0.11289		-0.00253336	0.927777
Q8TDY4	Q8TDY4	Arf-GAP with SH3 domain, ANK repeat and PH domain-containing protein 3	ASAP3	99.154	0	6	12	-2.86574	-2.77542	-2.90548	-2.8863	-2.89865	-2.907	-2.84838	-2.85491	-2.84381		0.0027921	0.928001
Q9H334	Q9H334	Forkhead box protein P1	FOXP1	75.316	0	4	9	-3.05895	-2.99606	-2.73429	-2.69758	-2.70707	-2.83889	-2.8532	-2.80108	-2.8957		-0.0084278	0.928017
Q8N3Z3	Q8N3Z3	GTP-binding protein 8	GTPBP8	32.146	0	1	4	-3.46919	-4.03037	-4.19904	-3.64562	-4.08513	-3.51082	-3.85781	-3.875	-4.22401		0.0189601	0.928394
Q99733	Q99733	Nucleosome assembly protein 1-like 4	NAP1L4	42.823	0	13	66	2.77429	2.89071	2.79989	2.81779	2.7972	2.8303	2.79955	2.80092	2.84206		0.00223035	0.929874
Q13424	Q13424	Alpha-1-syntrophin	SNTA1	53.895	0	2	6	-7.2142	-8.49242	-7.39107	-8.04103	-7.02225	-8.47147	-7.1873	-7.55126	-7.46292		-0.0360444	0.930097
P67812;P0C7V7	P67812	Signal peptidase complex catalytic subunit SEC11A	SEC11A	20.625	0	10	34	1.69246	1.57167	1.72501	1.62979	1.73425	1.72243	1.61094	1.67226	1.66228		-0.00365965	0.93011
Q9P0V9	Q9P0V9	Septin-10	2020-09-10	52.592	0	10	22	0.246611	0.0496101	0.21459	0.15472	0.15366	0.1061	0.247709	0.133429	0.151209		-0.00422646	0.930543
Q9UHX1	Q9UHX1	Poly(U)-binding-splicing factor PUF60	PUF60	59.875	0	24	130	4.09875	4.06987	4.19849	4.13234	4.14103	4.13472	4.13001	4.1518	4.08596		-0.00247395	0.930804
O00429	O00429	Dynamin-1-like protein	DNM1L	81.876	0	41	127	3.50353	3.52107	3.4497	3.41696	3.38433	3.46739	3.48642	3.40985	3.44513		-0.0029212	0.930907
Q9C0E8	Q9C0E8	Protein lunapark	LNP	47.739	0	7	12	-0.77034	-0.7889	-0.77466	-0.844811	-0.751089	-0.708771	-0.87598	-0.81793	-0.727261		0.00347452	0.931333
O75376;Q9H4R4	O75376	Nuclear receptor corepressor 1	NCOR1	270.21	0	29	48	0.832731	0.872969	0.97382	0.965811	0.959801	0.925629	0.896019	0.93869	0.91184		-0.00298164	0.931477
Q9UBG0	Q9UBG0	C-type mannose receptor 2	MRC2	166.67	0	7	13	-1.94941	-1.69475	-1.83954	-1.84957	-1.90164	-1.88271	-1.89868	-1.69267	-1.93791		-0.0060119	0.932341
P35251	P35251	Replication factor C subunit 1	RFC1	128.25	0	26	58	1.54457	1.67249	1.45776	1.54225	1.50799	1.60167	1.4228	1.62082	1.51529		-0.00486825	0.933925
Q99447	Q99447	Ethanolamine-phosphate cytidylyltransferase	PCYT2	43.835	0	12	18	-1.38169	-1.32854	-1.44272	-1.45269	-1.45236	-1.43038	-1.4184	-1.4955	-1.31679		-0.00366825	0.934088
P48634	P48634	Protein PRRC2A	PRRC2A	228.86	0	44	91	2.01887	2.1219	2.0807	2.06698	2.04095	2.08895	2.03392	2.04249	2.09005		-0.00202805	0.934655
Q86U42;A6NDY0	Q86U42	Polyadenylate-binding protein 2	PABPN1	32.749	0	15	92	3.55326	3.51637	3.68395	3.68514	3.67865	3.62563	3.70822	3.66198	3.51668		0.00465305	0.934835
Q13425	Q13425	Beta-2-syntrophin	SNTB2	57.949	0	15	28	0.72751	0.639379	0.80995	0.73617	0.794071	0.780619	0.751478	0.765919	0.6808		0.00328759	0.935602
Q07954	Q07954	Prolow-density lipoprotein receptor-related protein 1;Low-density lipoprotein receptor-related protein 1 85 kDa subunit;Low-density lipoprotein receptor-related protein 1 515 kDa subunit;Low-density lipoprotein receptor-related protein 1 intracellular domain	LRP1	504.6	0	13	18	-0.829399	-0.8405	-0.89369	-0.783369	-0.81521	-0.842871	-0.766781	-0.814081	-0.895521		0.0026202	0.935628
Q9GZS3	Q9GZS3	WD repeat-containing protein 61;WD repeat-containing protein 61, N-terminally processed	WDR61	33.58	0	19	84	2.53963	2.47767	2.48373	2.46283	2.49208	2.50807	2.52664	2.42962	2.50847		0.0020113	0.93572
Q9H6D7	Q9H6D7	HAUS augmin-like complex subunit 4	HAUS4	42.399	0	10	19	-0.12607	-0.0679512	-0.162981	-0.13221	-0.1017	-0.131521	-0.100521	-0.0943203	-0.1395		0.00171678	0.935728
Q9ULR0	Q9ULR0	Pre-mRNA-splicing factor ISY1 homolog	ISY1	32.992	0	13	35	1.01683	1.03678	1.04305	1.04458	1.08223	1.03329	1.01531	1.11113	1.02659		0.00188565	0.935947
P32321	P32321	Deoxycytidylate deaminase	DCTD	20.016	0	7	18	-0.514349	-0.505621	-0.434641	-0.5023	-0.518669	-0.469851	-0.474682	-0.563221	-0.481411		-0.00217504	0.93595
Q14686	Q14686	Nuclear receptor coactivator 6	NCOA6	219.14	0	5	10	-4.45087	-4.41505	-4.35566	-4.39419	-4.34938	-4.39224	-4.55062	-4.34902	-4.29749		-0.00431305	0.936886
Q96AT9;Q2QD12	Q96AT9	Ribulose-phosphate 3-epimerase	RPE	24.927	0	7	24	0.809629	0.81093	0.949141	0.957821	0.916121	0.90452	0.89913	0.85346	0.91049		0.00317173	0.93727
Q96C86	Q96C86	m7GpppX diphosphatase	DCPS	38.608	0	16	50	1.48138	1.51694	1.5385	1.48925	1.43941	1.50042	1.52031	1.45203	1.49219		-0.001859	0.937473
O75896	O75896	Tumor suppressor candidate 2	TUSC2	12.074	0.0038038	1	2	-3.92514	-4.29005	-4.081	-4.25928	-4.33266	-4.20169	-4.37588	-4.17573	-3.99314		-0.008985	0.937485
Q96D53	Q96D53	AarF domain-containing protein kinase 4	ADCK4	60.069	0	5	9	-2.58957	-2.79203	-2.57594	-2.52966	-2.52016	-2.53286	-2.66582	-2.62683	-2.60009		-0.0049289	0.938069
Q9Y496	Q9Y496	Kinesin-like protein KIF3A	KIF3A	80.04	0	12	22	-1.6893	-1.87596	-1.76928	-1.80388	-1.70767	-1.87724	-2.00469	-1.92921	-1.21353		0.01305	0.93918
Q8N9F7	Q8N9F7	Glycerophosphodiester phosphodiesterase domain-containing protein 1	GDPD1	36.167	0	5	8	-2.3187	-2.40449	-2.36946	-2.36606	-2.13232	-2.21074	-2.34734	-2.36104	-2.3735		-0.00495	0.940696
P23528	P23528	Cofilin-1	CFL1	18.502	0	17	166	5.74356	5.81771	5.886	5.73289	5.73114	5.8131	5.86332	5.72262	5.74369		0.0034218	0.941128
Q96GA7	Q96GA7	Serine dehydratase-like	SDSL	34.674	0	5	7	-2.61442	-2.51317	-2.52672	-2.4713	-2.61383	-2.54498	-2.51635	-2.5494	-2.59144		-0.00265505	0.941825
Q13129	Q13129	Zinc finger protein Rlf	RLF	217.95	0	7	12	-4.02058	-4.03496	-3.89806	-3.98996	-3.92639	-3.89474	-4.14427	-4.05408	-3.82427		-0.00535075	0.941943
Q9H078	Q9H078	Caseinolytic peptidase B protein homolog	CLPB	78.728	0	26	61	1.51331	1.47968	1.58134	1.52009	1.55997	1.58567	1.52049	1.47185	1.53688		-0.0021556	0.942758
Q15185	Q15185	Prostaglandin E synthase 3	PTGES3	18.697	0	10	57	2.73408	2.86329	2.85069	2.81	2.77465	2.8631	2.91155	2.77867	2.68792		0.0037677	0.943179
Q9Y608	Q9Y608	Leucine-rich repeat flightless-interacting protein 2	LRRFIP2	82.17	0	9	14	-1.37747	-1.47906	-1.47108	-1.47827	-1.36773	-1.41742	-1.38336	-1.45388	-1.4947		-0.0026188	0.943574
P37837	P37837	Transaldolase	TALDO1	37.54	0	23	104	4.20513	4.28241	4.44924	4.41283	4.39672	4.3582	4.41593	4.25445	4.38578		0.0043238	0.944717
Q9HBH0	Q9HBH0	Rho-related GTP-binding protein RhoF	RHOF	23.625	0	2	2	-3.95388	-4.00843	-4.24742	-4.03136	-4.1317	-4.0421	-4.1296	-4.06852	-4.0403		0.00442725	0.944779
P10321	P10321	HLA class I histocompatibility antigen, Cw-7 alpha chain	HLA-C	40.648	0	4	26	0.59178	0.508139	0.61054	0.65448	0.62192	0.62565	0.621159	0.664968	0.46413		-0.0033947	0.945469
Q92520	Q92520	Protein FAM3C	FAM3C	24.68	0	10	24	1.05002	1.0913	0.990641	1.00138	1.10113	1.12931	1.03704	1.00904	1.00197		-0.00255487	0.945826
Q9NRP2	Q9NRP2	COX assembly mitochondrial protein 2 homolog	CMC2	9.4598	0	5	24	1.07875	1.0311	1.12381	1.09276	1.1143	1.07505	1.17793	1.08463	1.00485		-0.0025295	0.946368
O75817	O75817	Ribonuclease P protein subunit p20	POP7	15.651	0	3	8	-1.25377	-1.26439	-1.26999	-1.0936	-1.23043	-1.07815	-1.2051	-1.45953	-1.1695		-0.00563445	0.946387
Q9P2E3	Q9P2E3	NFX1-type zinc finger-containing protein 1	ZNFX1	220.22	0	6	6	-3.70478	-3.45825	-3.69355	-3.63598	-3.44376	-3.62182	-3.65925	-3.571	-3.47667		0.0050785	0.946672
P53041;E7EU14	P53041	Serine/threonine-protein phosphatase 5	PPP5C	56.878	0	29	90	3.44999	3.50849	3.60326	3.56443	3.51845	3.52408	3.56023	3.46697	3.55477		-0.00241245	0.946941
Q9Y2K2	Q9Y2K2	Serine/threonine-protein kinase SIK3	SIK3	144.85	0	2	4	-3.47561	-3.55301	-3.311	-3.69935	-3.57048	-3.42533	-3.31841	-3.71522	-3.65893		-0.00758305	0.946949
O60524;REV__O95255	O60524	Nuclear export mediator factor NEMF	NEMF	122.95	0	19	31	0.866501	0.95458	0.79328	0.73745	0.73962	0.88467	0.791529	0.78722	0.823709		0.00349601	0.947173
Q9UGJ1	Q9UGJ1	Gamma-tubulin complex component 4	TUBGCP4	76.088	0	8	20	-1.29177	-1.55201	-1.2799	-1.31623	-1.33512	-1.37261	-1.3863	-1.34471	-1.33214		-0.0039351	0.947744
Q08289	Q08289	Voltage-dependent L-type calcium channel subunit beta-2	CACNB2	73.58	0	2	4	-6.97331	-6.67226	-6.97235	-6.96836	-6.93272	-6.77731	-7.0538	-6.75954	-6.99914		0.00635155	0.947816
Q9UBB9	Q9UBB9	Tuftelin-interacting protein 11	TFIP11	96.819	0	15	33	-0.0278206	-0.0533409	-0.0142498	-0.0257587	-0.0348892	-0.01651	-0.0277805	-0.00530052	-0.0713005		0.000988959	0.948036
Q96ST8	Q96ST8	Centrosomal protein of 89 kDa	CEP89	89.589	0.0012537	2	2	-5.87231	-5.87877	-5.70305	-5.70551	-5.73977	-5.71019	-5.6742	-5.88385	-5.83449		0.0041987	0.948465
Q9BX67	Q9BX67	Junctional adhesion molecule C	JAM3	35.02	0	8	26	1.05488	1.0378	0.803629	0.885141	0.897461	0.993719	0.90127	0.939589	0.92384		0.00382204	0.948514
Q9Y3I0	Q9Y3I0	tRNA-splicing ligase RtcB homolog	RTCB	55.21	0	34	163	3.71715	3.74578	3.75626	3.68469	3.69992	3.73522	3.78484	3.66807	3.70198		0.00176725	0.949025
Q6P4I2	Q6P4I2	WD repeat-containing protein 73	WDR73	41.685	0	5	9	-1.83837	-1.72463	-1.87275	-1.88786	-1.96877	-1.81658	-1.89967	-1.9623	-1.73892		0.00410695	0.949129
Q9NZN5	Q9NZN5	Rho guanine nucleotide exchange factor 12	ARHGEF12	173.23	0	10	16	-1.64482	-1.39184	-1.41622	-1.49615	-1.50303	-1.49456	-1.45116	-1.43921	-1.56208		0.00365865	0.949598
Q8TF71	Q8TF71	Monocarboxylate transporter 10	SLC16A10	55.492	0	4	13	-0.576309	-0.48353	-0.642571	-0.640419	-0.5208	-0.555271	-0.548882	-0.538481	-0.63759		0.00266971	0.950095
P38159;O75526;Q15415;P0DJD4;P0DJD3;P0C7P1;A6NEQ0;A6NDE4;Q8N7X1	P38159	RNA-binding motif protein, X chromosome;RNA-binding motif protein, X chromosome, N-terminally processed	RBMX	42.331	0	12	226	5.67417	5.69232	5.73472	5.7206	5.78153	5.7458	5.76199	5.72654	5.64013		-0.00205325	0.950292
P53618	P53618	Coatomer subunit beta	COPB1	107.14	0	49	212	3.85281	3.88853	3.78829	3.76743	3.76261	3.79327	3.80747	3.8342	3.80523		-0.00189205	0.950411
O95476	O95476	CTD nuclear envelope phosphatase 1	CTDNEP1	28.377	0	1	2	-5.32306	-5.25692	-5.70232	-5.50175	-5.46872	-5.9559	-5.37609	-5.25337	-5.26059		-0.010934	0.950839
Q13496	Q13496	Myotubularin	MTM1	69.931	0	1	2	-4.86665	-5.11391	-4.7015	-4.60637	-4.76278	-4.75911	-4.81718	-4.77401	-4.86496		0.00642625	0.950917
Q86XA9	Q86XA9	HEAT repeat-containing protein 5A	HEATR5A	222	0	11	16	-2.87829	-3.21348	-2.92055	-2.77147	-2.91884	-2.90372	-2.95297	-3.02909	-2.89861		-0.0055729	0.950939
Q9HC36	Q9HC36	rRNA methyltransferase 3, mitochondrial	RNMTL1	47.019	0	8	17	-1.9339	-1.80563	-2.08543	-2.0015	-1.87954	-1.87963	-1.98981	-1.94584	-1.96436		-0.0037116	0.951228
Q9H501	Q9H501	ESF1 homolog	ESF1	98.795	0	27	66	2.94614	3.05802	2.95994	2.96938	2.9845	2.96713	3.05128	3.00239	2.92184		0.00206285	0.951569
Q9UHP3	Q9UHP3	Ubiquitin carboxyl-terminal hydrolase 25	USP25	122.22	0	4	5	-4.24065	-4.29966	-4.28953	-4.32997	-4.35876	-4.27617	-4.28541	-4.41067	-4.23241		0.0025483	0.95158
O15020	O15020	Spectrin beta chain, non-erythrocytic 2	SPTBN2	271.32	0	66	162	2.81156	2.83405	2.73992	2.72249	2.71793	2.76668	2.76195	2.77816	2.74698		-0.00174755	0.951765
Q9H410	Q9H410	Kinetochore-associated protein DSN1 homolog	DSN1	40.067	0	7	11	-1.66829	-1.58947	-1.59696	-1.65876	-1.69598	-1.68498	-1.5516	-1.63386	-1.68807		0.00226355	0.952439
Q8WUY8	Q8WUY8	N-acetyltransferase 14	NAT14	21.65	0	3	4	-5.30391	-5.13696	-5.26248	-5.26	-5.25645	-5.22527	-5.31839	-5.22373	-5.21785		-0.00235115	0.952703
Q7Z4G4	Q7Z4G4	tRNA (guanine(10)-N2)-methyltransferase homolog	TRMT11	53.42	0	5	9	-2.32845	-2.26469	-2.16057	-2.13903	-2.1743	-2.16105	-2.21072	-2.24368	-2.2275		0.00266935	0.952878
Q9UMY4	Q9UMY4	Sorting nexin-12	SNX12	18.884	0	11	41	3.07367	3.04288	3.15202	3.1179	3.06466	3.09009	3.11313	3.07529	3.08812		0.001431	0.952891
Q96S59	Q96S59	Ran-binding protein 9	RANBP9	77.846	0	12	34	0.57626	0.49745	0.59473	0.612431	0.567141	0.574779	0.603229	0.541199	0.56525		0.0015123	0.953392
Q9NTZ6	Q9NTZ6	RNA-binding protein 12	RBM12	97.394	0	23	75	2.9961	3.01652	3.08571	3.01488	2.98155	3.06409	3.07472	2.99255	2.95235		0.0019743	0.953588
O43402	O43402	ER membrane protein complex subunit 8	EMC8	23.773	0	7	20	0.44907	0.470339	0.4883	0.462521	0.498091	0.480549	0.542219	0.470959	0.4072		0.00156759	0.954037
P51398	P51398	28S ribosomal protein S29, mitochondrial	DAP3	45.566	0	15	48	1.58484	1.67846	1.49646	1.58013	1.5884	1.58338	1.47599	1.75542	1.5424		0.00363875	0.954643
Q96MW5	Q96MW5	Conserved oligomeric Golgi complex subunit 8	COG8	68.423	0	9	17	-3.92318	-3.92681	-3.85918	-3.88782	-3.91935	-3.8887	-3.97208	-3.85918	-3.89912		-0.001502	0.955065
Q9ULH7;Q8IZQ8	Q9ULH7	MKL/myocardin-like protein 2	MKL2	118.13	0	8	16	-1.35044	-1.10052	-1.28869	-1.20522	-1.26677	-1.23819	-1.20875	-1.25893	-1.25208		0.00283955	0.955441
Q9BT22	Q9BT22	Chitobiosyldiphosphodolichol beta-mannosyltransferase	ALG1	52.518	0	5	13	-1.33071	-1.37151	-1.41047	-1.34376	-1.24474	-1.30252	-1.51555	-1.35263	-1.20495		-0.00367525	0.95648
P13498	P13498	Cytochrome b-245 light chain	CYBA	21.012	0	2	10	0.17967	0.3146	0.175209	0.242269	0.219801	0.301519	0.185509	0.2577	0.151119		-0.00234812	0.956481
Q7Z7E8;Q8WVN8	Q7Z7E8	Ubiquitin-conjugating enzyme E2 Q1	UBE2Q1	46.126	0	11	27	-0.7964	-0.75503	-0.790199	-0.8006	-0.822409	-0.861061	-0.887541	-0.83391	-0.602491		-0.00332324	0.956548
Q9BYI3	Q9BYI3	Hyccin	FAM126A	57.625	0	4	6	-3.45989	-3.54081	-3.51224	-3.48805	-3.52217	-3.49453	-3.63617	-3.52665	-3.3489		0.0030686	0.956603
Q7RTV0	Q7RTV0	PHD finger-like domain-containing protein 5A	PHF5A	12.405	0	11	29	2.50861	2.63075	2.52361	2.56647	2.59351	2.58838	2.62934	2.57963	2.45151		-0.00237555	0.956742
P36406	P36406	E3 ubiquitin-protein ligase TRIM23	TRIM23	64.066	0	1	10	-2.2686	-2.58095	-2.11774	-2.32638	-2.2149	-2.34886	-2.35308	-2.31804	-2.20779		-0.005229	0.956791
Q9UBQ5	Q9UBQ5	Eukaryotic translation initiation factor 3 subunit K	EIF3K	25.059	0	10	47	2.35446	2.41791	2.39106	2.32962	2.31443	2.36239	2.42498	2.3558	2.30954		0.0016805	0.95703
O60333	O60333	Kinesin-like protein KIF1B	KIF1B	204.47	0	13	27	0.4792	0.613319	0.393539	0.428831	0.32264	0.42914	0.453999	0.42429	0.47011		-0.00312139	0.95709
Q7L099	Q7L099	Protein RUFY3	RUFY3	52.964	0	2	4	-3.2994	-3.32413	-3.21699	-3.22447	-3.20684	-3.22369	-3.11713	-3.35319	-3.33564		-0.00304635	0.957601
Q6DRA6;Q6DN03	Q6DRA6;Q6DN03	Putative histone H2B type 2-D;Putative histone H2B type 2-C	HIST2H2BD;HIST2H2BC	18.018	0	1	2	-3.90606	-3.91199	-3.78359	-3.76995	-3.55266	-3.82173	-3.92552	-4.03233	-3.3259		0.0084788	0.958128
Q86W92	Q86W92	Liprin-beta-1	PPFIBP1	114.02	0	11	21	0.00568962	-0.0194111	-0.15938	-0.173099	-0.11451	-0.15004	-0.0114613	-0.11643	-0.0801106		0.00263166	0.958477
Q96MG7	Q96MG7	Melanoma-associated antigen G1	NDNL2	34.308	0	9	16	-0.87611	-0.88529	-0.80154	-0.848429	-0.805279	-0.77615	-0.942911	-0.839541	-0.82263		-0.00197818	0.958481
O43715	O43715	TP53-regulated inhibitor of apoptosis 1	TRIAP1	8.7858	0	10	19	0.313459	0.1931	0.28978	0.32111	0.327601	0.27042	0.318989	0.233969	0.34022		0.0018894	0.958612
Q12893	Q12893	Transmembrane protein 115	TMEM115	38.197	0	3	15	-2.27727	-2.49305	-2.21888	-2.29932	-2.40936	-2.43238	-2.29546	-2.34161	-2.27521		0.0034096	0.958819
P49642	P49642	DNA primase small subunit	PRIM1	49.901	0	14	37	0.960381	0.890909	1.04719	0.990011	0.9596	1.001	0.898869	0.944939	1.02553		-0.00203421	0.95886
Q9Y2G0	Q9Y2G0	Protein EFR3 homolog B	EFR3B	92.486	0	5	6	-3.40553	-3.51249	-3.07398	-3.18186	-2.97873	-3.25956	-3.23694	-3.24305	-3.20686		-0.0060852	0.958891
Q9NV56	Q9NV56	MRG/MORF4L-binding protein	MRGBP	22.417	0	4	14	-1.39672	-1.28142	-1.45632	-1.39122	-1.32816	-1.40279	-1.30849	-1.35168	-1.4116		0.0021271	0.95927
Q9NXG0	Q9NXG0	Centlein	CNTLN	161.57	0	2	3	-3.63967	-3.9586	-3.67299	-3.73733	-3.84171	-3.73907	-3.82024	-3.7291	-3.77752		0.00357655	0.959913
P35052	P35052	Glypican-1;Secreted glypican-1	GPC1	61.68	0	12	35	0.270861	0.178829	0.366249	0.308521	0.295141	0.28245	0.283789	0.293999	0.28269		0.00181148	0.959916
Q86UK0	Q86UK0	ATP-binding cassette sub-family A member 12	ABCA12	293.23	0.0017894	1	5	-2.05459	-2.20127	-2.10048	-2.18267	-1.96316	-2.04601	-2.40951	-2.78661	-1.09326		0.0165855	0.960454
Q15334	Q15334	Lethal(2) giant larvae protein homolog 1	LLGL1	115.42	0	18	38	1.06755	1.04383	1.14316	1.15988	1.12775	1.12114	1.11198	1.14047	1.06605		0.0014755	0.960808
P30405	P30405	Peptidyl-prolyl cis-trans isomerase F, mitochondrial	PPIF	22.04	0	12	52	3.5922	3.42327	3.54711	3.57566	3.59322	3.59375	3.56246	3.53498	3.48558		-0.00209995	0.960931
Q14517	Q14517	Protocadherin Fat 1;Protocadherin Fat 1, nuclear form	FAT1	506.27	0	15	38	0.214241	0.313339	-0.13571	-0.165499	-0.129589	0.0299702	0.0515385	0.04282	-0.0705605		-0.00591448	0.961233
P29317;Q9UF33	P29317	Ephrin type-A receptor 2	EPHA2	108.27	0	7	16	0.0927811	-0.0836296	-0.16921	-0.20274	-0.226639	-0.139151	-0.0895901	-0.11075	-0.145491		-0.00335788	0.961264
Q9NVE5	Q9NVE5	Ubiquitin carboxyl-terminal hydrolase 40	USP40	140.13	0	1	2	-6.62158	-7.08879	-6.24116	-6.78034	-6.58798	-6.5907	-6.98675	-6.34722	-6.69259		0.0096543	0.96187
Q8NFZ0	Q8NFZ0	F-box only protein 18	FBXO18	117.68	0	4	5	-3.92801	-4.10084	-3.84349	-3.77325	-3.88116	-3.88423	-3.97852	-3.95159	-3.8208		-0.00343595	0.962076
Q15544	Q15544	Transcription initiation factor TFIID subunit 11	TAF11	23.307	0	2	4	-4.34244	-4.71113	-4.50372	-4.52505	-4.49751	-4.58859	-4.55916	-4.44107	-4.48935		-0.00357345	0.962162
Q8TCN5	Q8TCN5	Zinc finger protein 507	ZNF507	105.77	0	4	4	-4.86669	-4.94622	-4.99488	-4.76226	-4.90426	-4.92871	-5.02397	-4.84575	-4.76815		0.00321625	0.962381
O14939	O14939	Phospholipase D2	PLD2	105.99	0	2	5	-3.20342	-3.13868	-3.18111	-3.18758	-3.12318	-3.21781	-3.09435	-3.28087	-3.065		0.0022858	0.963367
Q9NX04	Q9NX04	Uncharacterized protein C1orf109	C1orf109	23.373	0	3	3	-3.94629	-3.987	-3.90036	-3.86589	-3.94455	-3.94298	-4.02321	-3.74333	-3.99428		0.00286775	0.963369
Q7Z4H7	Q7Z4H7	HAUS augmin-like complex subunit 6	HAUS6	108.62	0	23	45	0.8164	0.88681	0.81834	0.812971	0.78475	0.822079	0.843208	0.776299	0.858389		0.00113916	0.964565
Q8IY22	Q8IY22	C-Maf-inducing protein	CMIP	86.33	0	4	6	-2.5232	-2.47396	-2.63987	-2.51342	-2.48222	-2.49175	-2.47082	-2.65406	-2.48018		0.00233075	0.964825
Q9Y4G6	Q9Y4G6	Talin-2	TLN2	271.61	0	53	111	2.86394	3.06423	2.8613	2.81336	2.83077	2.88308	2.88256	2.87669	2.89524		-0.0023282	0.965251
Q9H6T3	Q9H6T3	RNA polymerase II-associated protein 3	RPAP3	75.718	0	30	68	1.80928	1.80529	1.78678	1.76224	1.71978	1.7588	1.78771	1.80709	1.75691		0.0009525	0.965882
O14966	O14966	Ras-related protein Rab-7L1	RAB29	23.155	0	3	12	-1.7487	-1.62464	-1.65912	-1.516	-1.55683	-1.59787	-1.66768	-1.57279	-1.65471		-0.0022054	0.966129
P01116	P01116	GTPase KRas;GTPase KRas, N-terminally processed	KRAS	21.656	0	2	4	-2.07232	-1.8885	-1.82634	-2.23895	-1.75361	-1.78801	-1.97503	-1.90701	-2.17519		-0.0053671	0.966378
P55263	P55263	Adenosine kinase	ADK	40.545	0	18	39	0.736471	0.670679	1.00103	0.905811	0.895271	0.835609	0.84672	0.826099	0.87076		0.00294454	0.967095
O75400	O75400	Pre-mRNA-processing factor 40 homolog A	PRPF40A	108.8	0	33	123	3.8565	3.85558	3.85963	3.89647	3.91367	3.85655	3.96821	3.89421	3.79249		0.00149385	0.967164
Q14849	Q14849	StAR-related lipid transfer protein 3	STARD3	50.501	0	1	2	-5.95593	-6.8711	-6.55205	-6.50863	-6.45786	-6.37488	-6.45175	-6.74024	-6.34108		-0.0078743	0.967237
Q9BUL5	Q9BUL5	PHD finger protein 23	PHF23	43.818	0	8	18	-0.154539	-0.20401	-0.22654	-0.19334	-0.1922	-0.185039	-0.15974	-0.200451	-0.22817		0.00077544	0.967296
O14713	O14713	Integrin beta-1-binding protein 1	ITGB1BP1	21.782	0	3	4	-1.98534	-1.67389	-1.98543	-2.00523	-2.1388	-1.70152	-2.0479	-1.8862	-2.17412		0.0053027	0.967326
P82663	P82663	28S ribosomal protein S25, mitochondrial	MRPS25	20.116	0	8	19	-0.13945	-0.2777	-0.29316	-0.21324	-0.0939503	-0.275871	-0.340471	-0.305981	0.126129		0.00445147	0.967493
Q8N5I9	Q8N5I9	Uncharacterized protein C12orf45	C12orf45	20.123	0	8	20	0.66437	0.869289	0.751039	0.643711	0.63649	0.748949	0.672939	0.710199	0.711159		-0.00216825	0.967797
Q9GZZ9	Q9GZZ9	Ubiquitin-like modifier-activating enzyme 5	UBA5	44.863	0	9	28	-0.464859	-0.61101	-0.48447	-0.542829	-0.57848	-0.58795	-0.460461	-0.586201	-0.517571		-0.00171576	0.967967
P08865	P08865	40S ribosomal protein SA	RPSA	32.854	0	18	170	5.07166	5.00865	4.91227	4.85794	4.92671	5.02435	5.04395	4.87928	4.88381		0.0024006	0.968048
Q96JH7	Q96JH7	Deubiquitinating protein VCIP135	VCPIP1	134.32	0	20	39	-0.238949	-0.215471	-0.173429	-0.19459	-0.27041	-0.20577	-0.181252	-0.249271	-0.234131		0.000963865	0.968191
O95983	O95983	Methyl-CpG-binding domain protein 3	MBD3	32.844	0	14	47	2.77272	2.77955	2.74869	2.75501	2.77912	2.73191	2.78427	2.77807	2.7759		0.00051895	0.968778
Q9H8V3	Q9H8V3	Protein ECT2	ECT2	103.5	0	17	27	-0.39699	-0.305101	-0.41325	-0.449339	-0.41898	-0.35841	-0.44746	-0.386341	-0.38953		0.00129659	0.969003
P55285;Q9ULB4	P55285	Cadherin-6	CDH6	88.308	0	10	25	-1.7976	-1.99788	-2.26818	-2.28225	-2.26077	-2.08434	-2.02595	-2.18995	-2.20306		-0.00448975	0.970164
Q9UGP8	Q9UGP8	Translocation protein SEC63 homolog	SEC63	87.996	0	24	62	1.7452	1.70002	1.73205	1.76342	1.81773	1.74835	1.6781	1.80592	1.77941		0.0012603	0.970415
Q99758	Q99758	ATP-binding cassette sub-family A member 3	ABCA3	191.36	0	3	6	-5.05071	-5.24974	-5.1695	-5.23747	-5.29745	-5.20505	-5.15884	-5.33772	-5.11216		-0.00246905	0.970585
Q8NCA5	Q8NCA5	Protein FAM98A	FAM98A	55.272	0	9	41	1.16318	1.2084	1.12728	1.06864	1.06313	1.1107	1.14302	1.10211	1.14371		-0.00124095	0.970949
Q14147	Q14147	Probable ATP-dependent RNA helicase DHX34	DHX34	128.12	0	4	6	-2.44541	-2.55464	-2.3474	-2.48886	-2.56328	-2.52754	-2.55906	-2.4223	-2.41892		-0.0020375	0.971442
P41240;P42679	P41240	Tyrosine-protein kinase CSK	CSK	50.704	0	22	71	2.87908	2.88344	3.02846	2.91411	2.93251	2.95908	2.92454	2.90008	2.93113		0.00118725	0.971894
Q8WUR7	Q8WUR7	UPF0235 protein C15orf40	C15orf40	16.353	0	3	6	-3.35811	-3.52377	-3.49464	-3.45088	-3.42834	-3.60043	-3.37975	-3.56392	-3.249		0.00287225	0.97204
Q13315	Q13315	Serine-protein kinase ATM	ATM	350.68	0	9	14	-2.62744	-2.85387	-2.74113	-2.74769	-2.80911	-2.7112	-2.76269	-2.83737	-2.70478		0.00183705	0.972284
Q9NX62	Q9NX62	Inositol monophosphatase 3	IMPAD1	38.681	0	12	23	-1.16142	-1.15087	-1.14651	-1.27339	-1.1482	-1.14573	-1.17657	-1.1768	-1.20101		0.00105	0.972573
Q13415	Q13415	Origin recognition complex subunit 1	ORC1	97.349	0	5	6	-2.32572	-2.485	-2.46039	-2.55799	-2.54456	-2.40769	-2.47174	-2.50439	-2.52244		-0.0018337	0.972824
P11532	P11532	Dystrophin	DMD	426.74	0	4	7	-5.34656	-5.41759	-5.25928	-5.28677	-5.4464	-5.32078	-5.31338	-5.3629	-5.40201		0.0015515	0.973314
P48729;Q8N752	P48729;Q8N752	Casein kinase I isoform alpha;Casein kinase I isoform alpha-like	CSNK1A1;CSNK1A1L	38.914	0	15	42	1.1756	1.08839	1.21921	1.0521	1.1458	1.13309	1.16971	1.10973	1.12749		-0.0012162	0.973756
Q8WXW3	Q8WXW3	Progesterone-induced-blocking factor 1	PIBF1	89.804	0	6	8	-3.24127	-3.28292	-3.1058	-3.19795	-3.14674	-3.19238	-3.18196	-3.24239	-3.15773		0.0013209	0.974096
Q92922	Q92922	SWI/SNF complex subunit SMARCC1	SMARCC1	122.87	0	31	150	3.41504	3.45757	3.5025	3.49404	3.49917	3.46505	3.53414	3.50358	3.38736		-0.0011317	0.974146
Q9UK99	Q9UK99	F-box only protein 3	FBXO3	54.56	0	5	13	-1.5801	-1.55245	-1.52078	-1.5081	-1.51355	-1.50319	-1.56303	-1.55187	-1.52451		-0.0006543	0.974169
Q5H9R7	Q5H9R7	Serine/threonine-protein phosphatase 6 regulatory subunit 3	PPP6R3	97.668	0	26	96	2.134	2.12838	2.19394	2.21602	2.15887	2.14869	2.18833	2.13316	2.19169		-0.00077515	0.974179
Q99613;B5ME19	Q99613;B5ME19	Eukaryotic translation initiation factor 3 subunit C;Eukaryotic translation initiation factor 3 subunit C-like protein	EIF3C;EIF3CL	105.34	0	44	199	4.64658	4.64661	4.63834	4.62731	4.59552	4.64007	4.67378	4.60542	4.60179		-0.00060775	0.974485
Q9BYE7	Q9BYE7	Polycomb group RING finger protein 6	PCGF6	39.047	0	5	11	-2.57654	-2.58783	-2.6876	-2.61041	-2.6422	-2.62445	-2.55958	-2.65249	-2.64333		0.0009525	0.974965
Q9H9F9	Q9H9F9	Actin-related protein 5	ACTR5	68.297	0	6	11	-1.60633	-1.49207	-1.47663	-1.34436	-1.46345	-1.51257	-1.46976	-1.32597	-1.60699		-0.00225565	0.975115
Q7Z6M2	Q7Z6M2	F-box only protein 33	FBXO33	62.629	0	2	3	-3.41492	-3.1795	-2.92255	-3.29714	-3.0616	-3.5591	-3.17066	-2.93358	-3.01703		0.005049	0.975124
Q9H0S4	Q9H0S4	Probable ATP-dependent RNA helicase DDX47	DDX47	50.646	0	18	66	2.19439	2.12464	2.15948	2.2338	2.23605	2.18968	2.15618	2.20428	2.212		0.0008623	0.975141
Q8N5A5	Q8N5A5	Zinc finger CCCH-type with G patch domain-containing protein	ZGPAT	57.358	0	7	10	-2.1131	-1.76742	-1.99698	-2.01387	-1.95928	-1.91616	-1.88019	-1.95296	-2.1417		-0.00262355	0.975416
O43592	O43592	Exportin-T	XPOT	109.96	0	33	116	2.13421	2.08766	2.3039	2.25072	2.24366	2.16357	2.21352	2.19027	2.24289		-0.0014689	0.976348
Q8WUM4	Q8WUM4	Programmed cell death 6-interacting protein	PDCD6IP	96.022	0	59	201	4.56398	4.58534	4.64205	4.59038	4.53379	4.58815	4.62587	4.52366	4.59147		-0.0008212	0.977032
P52272	P52272	Heterogeneous nuclear ribonucleoprotein M	HNRNPM	77.515	0	65	547	7.17839	7.19714	7.22238	7.252	7.30943	7.26446	7.27554	7.21779	7.16567		-0.0010041	0.977353
Q9UNP9	Q9UNP9	Peptidyl-prolyl cis-trans isomerase E	PPIE	33.43	0	9	30	0.45121	0.457819	0.65807	0.5166	0.57338	0.53026	0.628559	0.551109	0.42244		0.00167646	0.977583
Q96SZ6	Q96SZ6	CDK5 regulatory subunit-associated protein 1	CDK5RAP1	67.688	0	12	18	-1.60945	-1.68093	-1.59444	-1.5853	-1.61456	-1.61675	-1.63897	-1.64253	-1.56669		0.0007003	0.977983
Q9NS91	Q9NS91	E3 ubiquitin-protein ligase RAD18	RAD18	56.222	0	11	18	-0.63405	-0.57703	-0.597839	-0.55574	-0.55246	-0.61421	-0.491421	-0.56599	-0.666241		-0.00104145	0.978234
Q6DKK2	Q6DKK2	Tetratricopeptide repeat protein 19, mitochondrial	TTC19	42.456	0	8	16	1.00882	0.911219	1.12362	1.06984	1.11239	1.00787	1.17241	0.99979	0.994099		-0.00163554	0.978384
O95248	O95248	Myotubularin-related protein 5	SBF1	208.44	0	18	31	-1.20452	-1.22665	-1.19675	-1.10098	-1.08035	-1.1769	-1.39793	-1.17421	-0.887461		0.00272367	0.978572
Q6Y7W6;REV__Q86SQ0	Q6Y7W6	PERQ amino acid-rich with GYF domain-containing protein 2	GIGYF2	150.07	0	40	97	2.82374	2.87271	2.8383	2.80259	2.79047	2.80867	2.90371	2.78287	2.80382		-0.0007952	0.978685
Q3ZCM7	Q3ZCM7	Tubulin beta-8 chain	TUBB8	49.775	0	2	65	1.3148	1.35685	1.19168	1.31604	1.06915	1.29334	1.09284	1.2621	1.35917		0.0021575	0.978713
Q9Y2Q5	Q9Y2Q5	Ragulator complex protein LAMTOR2	LAMTOR2	13.507	0	7	17	0.475191	0.3932	0.480219	0.439991	0.53689	0.461729	0.497438	0.44319	0.46114		0.000775995	0.979202
Q86TB9	Q86TB9	Protein PAT1 homolog 1	PATL1	86.849	0	12	23	-0.543709	-0.568661	-0.54685	-0.55405	-0.602419	-0.53702	-0.588211	-0.561451	-0.56423		0.00040985	0.979296
P10599	P10599	Thioredoxin	TXN	11.737	0	9	59	3.82329	3.99553	4.10494	3.94624	3.8901	4.00971	4.08283	3.86041	3.86288		0.00193715	0.979519
P61956	P61956	Small ubiquitin-related modifier 2	SUMO2	10.871	0	3	20	1.75195	1.97055	1.90642	1.83369	1.7804	1.82636	1.94298	1.77718	1.85342		0.00138235	0.980628
Q9BTV5	Q9BTV5	Fibronectin type III and SPRY domain-containing protein 1	FSD1	55.819	0	7	11	-2.11108	-2.03127	-1.97048	-1.98732	-1.98787	-1.95846	-2.03825	-2.03832	-2.0321		0.0008205	0.98117
Q9UK41	Q9UK41	Vacuolar protein sorting-associated protein 28 homolog	VPS28	25.425	0	12	26	1.2099	1.24035	1.40122	1.27049	1.24063	1.2861	1.29013	1.25001	1.26762		0.00094655	0.981276
Q5PSV4	Q5PSV4	Breast cancer metastasis-suppressor 1-like protein	BRMS1L	37.629	0	3	6	-1.91845	-1.78301	-1.84656	-1.76655	-1.79546	-1.81374	-1.94019	-1.65113	-1.87714		0.0014553	0.982176
Q15650	Q15650	Activating signal cointegrator 1	TRIP4	66.145	0	13	34	1.21967	1.26796	1.16053	1.14102	1.06514	1.16837	1.16218	1.16938	1.18715		0.0009053	0.982376
Q14999	Q14999	Cullin-7	CUL7	191.16	0	3	9	-3.2256	-3.19015	-3.24158	-3.10328	-3.16627	-3.26401	-3.09511	-3.18849	-3.19014		0.00093755	0.982433
Q9NUM3	Q9NUM3	Zinc transporter ZIP9	SLC39A9	32.251	0	1	2	-6.78258	-6.83981	-6.93834	-6.35435	-6.14379	-6.51838	-6.98247	-6.62134	-6.34206		-0.0042896	0.984341
Q04917	Q04917	14-3-3 protein eta	YWHAH	28.218	0	18	92	3.54616	3.60689	3.50392	3.49099	3.43891	3.46809	3.57642	3.4459	3.5827		0.00090325	0.984463
Q6P5R6	Q6P5R6	60S ribosomal protein L22-like 1	RPL22L1	14.606	0	5	26	2.35707	2.44979	2.30646	2.30937	2.27962	2.361	2.32255	2.34521	2.33589		0.00070025	0.984507
Q8WUH6	Q8WUH6	Transmembrane protein 263	TMEM263	11.748	0	4	7	-0.65889	-0.66148	-0.60631	-0.590679	-0.65659	-0.710751	-0.63607	-0.628031	-0.56179		0.00062911	0.984739
Q13838	Q13838	Spliceosome RNA helicase DDX39B	DDX39B	48.991	0	17	225	5.06466	4.93617	5.15244	5.10137	5.18797	5.03092	5.17437	5.03738	5.11584		0.00110525	0.985277
Q12905	Q12905	Interleukin enhancer-binding factor 2	ILF2	43.062	0	23	167	3.36226	3.33481	3.36027	3.39273	3.39636	3.3787	3.37425	3.39217	3.33071		-0.0003294	0.985451
Q99611	Q99611	Selenide, water dikinase 2	SEPHS2	47.305	0	3	3	-1.28412	-2.67489	-2.54851	-2.5954	-2.55944	-2.10183	-2.84269	-2.44677	-1.96456		-0.00649055	0.985491
P09936	P09936	Ubiquitin carboxyl-terminal hydrolase isozyme L1	UCHL1	24.824	0	15	140	4.35799	4.38646	4.89491	4.69036	4.59298	4.58252	4.63035	4.48323	4.63327		-0.00219785	0.985535
Q5T7W0	Q5T7W0	Zinc finger protein 618	ZNF618	104.95	0	7	13	-1.04085	-1.11963	-0.99914	-1.03783	-1.03881	-1.14635	-0.984221	-0.945551	-1.1093		0.00089611	0.985606
Q7RTP6;O94851	Q7RTP6	Protein-methionine sulfoxide oxidase MICAL3	MICAL3	224.29	0	10	17	-2.04061	-2.09994	-2.24667	-2.26197	-2.15496	-2.18033	-2.09608	-2.17612	-2.19465		-0.00096575	0.985646
Q9H6W3	Q9H6W3	Bifunctional lysine-specific demethylase and histidyl-hydroxylase NO66	NO66	71.085	0	6	16	-2.27961	-2.48669	-2.28362	-2.37636	-2.35554	-2.36157	-2.31977	-2.33816	-2.40935		-0.00084905	0.985822
Q8TAM6	Q8TAM6	Ermin	ERMN	32.783	0	3	6	-1.89913	-1.96577	-1.77456	-1.82098	-1.78661	-1.80672	-1.87887	-1.8797	-1.82921		0.00078515	0.986321
Q02447	Q02447	Transcription factor Sp3	SP3	81.924	0	5	15	-1.13756	-1.06316	-1.24064	-1.15018	-1.22631	-1.18498	-1.10396	-1.03709	-1.33299		-0.00118545	0.986347
Q9UBM7	Q9UBM7	7-dehydrocholesterol reductase	DHCR7	54.489	0	6	33	1.98103	2.09455	2.09357	1.98137	2.10097	2.12284	1.94574	2.10086	2.03506		0.00082585	0.986581
Q9UPV9	Q9UPV9	Trafficking kinesin-binding protein 1	TRAK1	106.04	0.00014178	1	2	-4.7016	-4.82969	-5.03882	-4.96514	-4.75479	-4.658	-4.98779	-5.15098	-4.64439		-0.0022829	0.986618
P22681;Q13191	P22681	E3 ubiquitin-protein ligase CBL	CBL	99.632	0	21	51	0.9977	1.10421	0.922039	0.952511	0.93046	0.989269	1.0114	0.969919	0.957579		0.0006574	0.987103
Q9NRH1	Q9NRH1	Yae1 domain-containing protein 1	YAE1D1	25.299	0	5	8	-1.57975	-1.47512	-1.42881	-1.64091	-1.46532	-1.62724	-1.34897	-1.68708	-1.40326		0.0013438	0.9879
P08648	P08648	Integrin alpha-5;Integrin alpha-5 heavy chain;Integrin alpha-5 light chain	ITGA5	114.54	0	4	10	-1.42097	-1.50414	-1.53288	-1.56674	-1.64291	-1.60338	-1.55309	-1.3483	-1.6337		-0.00109005	0.988009
Q8NCH0	Q8NCH0	Carbohydrate sulfotransferase 14	CHST14	42.996	0	5	9	-2.45837	-2.53346	-2.95714	-3.0175	-2.82184	-2.56027	-3.0643	-2.70953	-2.70521		-0.00216555	0.98946
Q9H6E4	Q9H6E4	Coiled-coil domain-containing protein 134	CCDC134	26.56	0	6	13	-0.97356	-1.09392	-1.01599	-0.983759	-0.950831	-1.04897	-0.975761	-0.944262	-1.04739		-0.00048426	0.98977
Q9HBI1;Q9NVD7	Q9HBI1	Beta-parvin	PARVB	41.714	0	10	30	1.06193	1.03163	1.03067	1.01599	0.94022	1.00364	0.993109	0.98209	1.08717		0.000413745	0.98981
Q5T4S7	Q5T4S7	E3 ubiquitin-protein ligase UBR4	UBR4	573.83	0	80	193	2.8923	3.00679	2.93657	2.95013	2.89634	2.93977	2.91488	2.95154	2.94081		0.0003235	0.989876
Q9Y4X5	Q9Y4X5	E3 ubiquitin-protein ligase ARIH1	ARIH1	64.117	0	17	55	1.81006	1.90547	1.86136	1.77753	1.74593	1.80202	1.85591	1.74754	1.87277		-0.0005111	0.990384
P11441	P11441	Ubiquitin-like protein 4A	UBL4A	17.776	0	10	24	1.19232	1.15987	1.20075	1.18081	1.18219	1.24953	1.22391	1.11803	1.14002		-0.00031645	0.991607
Q8IU60	Q8IU60	m7GpppN-mRNA hydrolase	DCP2	48.423	0	6	8	-2.8062	-2.73894	-2.87913	-2.80926	-2.84789	-2.79268	-2.78412	-2.82355	-2.86596		-0.0002949	0.992734
Q92989	Q92989	Polyribonucleotide 5-hydroxyl-kinase Clp1	CLP1	47.645	0	5	9	-0.46995	-0.487951	-0.568911	-0.55345	-0.51734	-0.56332	-0.53421	-0.540211	-0.441481		-0.000285245	0.993087
Q96RG2	Q96RG2	PAS domain-containing serine/threonine-protein kinase	PASK	142.93	0	6	10	-3.56603	-3.74759	-3.55702	-3.52641	-3.50515	-3.62838	-3.71218	-3.58935	-3.39451		-0.00066505	0.993326
Q96SZ5	Q96SZ5	2-aminoethanethiol dioxygenase	ADO	29.751	0	5	11	-0.31422	-0.272141	-0.22258	-0.22504	-0.23863	-0.22484	-0.170761	-0.34078	-0.283001		-0.000323305	0.993405
O95685	O95685	Protein phosphatase 1 regulatory subunit 3D	PPP1R3D	32.559	0	4	6	-4.89243	-4.92972	-4.99001	-5.06755	-4.95272	-4.9771	-4.97017	-4.93017	-4.98967		-0.00029225	0.993689
P63220	P63220	40S ribosomal protein S21	RPS21	9.1113	0	8	87	5.11478	5.27648	5.02198	5.01692	4.94835	5.05467	5.19852	5.03763	5.0144		0.00060255	0.993729
Q99640	Q99640	Membrane-associated tyrosine- and threonine-specific cdc2-inhibitory kinase	PKMYT1	54.521	0	6	17	-1.53279	-1.44297	-1.42429	-1.49378	-1.45405	-1.4742	-1.5413	-1.45887	-1.40298		0.0002373	0.994521
Q9NQS7;Q7Z3H0	Q9NQS7	Inner centromere protein	INCENP	105.43	0	29	85	2.3504	2.39221	2.35174	2.3671	2.36472	2.3824	2.36965	2.39266	2.31668		0.0001126	0.994935
Q7L3T8	Q7L3T8	Probable proline--tRNA ligase, mitochondrial	PARS2	53.262	0	5	11	-2.68534	-2.85288	-2.76594	-2.62067	-2.79572	-2.71931	-2.81215	-2.62797	-2.81551		0.0003741	0.995262
O95857	O95857	Tetraspanin-13	TSPAN13	22.147	0	2	6	-1.58392	-1.4388	-1.2308	-1.26283	-1.41309	-1.36828	-1.43038	-1.30829	-1.43823		-0.00040755	0.995942
Q7Z6V5	Q7Z6V5	tRNA-specific adenosine deaminase 2	ADAT2	21.046	0	1	2	-5.39914	-5.9776	-5.7412	-5.87369	-5.65727	-5.96773	-5.66014	-5.74864	-5.54539		-0.00069615	0.996092
Q9UIJ7	Q9UIJ7	GTP:AMP phosphotransferase AK3, mitochondrial	AK3	25.565	0	10	30	0.93585	0.870699	1.00197	0.950831	1.04387	0.96652	0.978128	0.9746	0.923939		0.000152725	0.996663
Q06587	Q06587	E3 ubiquitin-protein ligase RING1	RING1	42.429	0	4	8	-1.12123	-1.44857	-1.14333	-1.30112	-1.15976	-1.1706	-1.12808	-1.3888	-1.2504		0.0003311	0.997054
Q9NVW2	Q9NVW2	E3 ubiquitin-protein ligase RLIM	RLIM	68.548	0	7	12	-0.0753498	0.0874691	0.0372906	0.0643711	0.0294399	-0.0602112	0.00056839	0.102339	0.0712299		-0.000162695	0.997219
O00746	O00746	Nucleoside diphosphate kinase, mitochondrial	NME4	20.658	0	5	11	0.24691	0.219339	-0.0242004	-0.0308399	0.138781	0.15642	0.0209198	0.145279	0.116369		-0.000251023	0.997317
Q9H082;Q14088	Q9H082	Ras-related protein Rab-33B	RAB33B	25.717	0	3	5	-4.96902	-5.1427	-5.00661	-5.08938	-4.91702	-5.02776	-5.0237	-4.99362	-5.05405		0.00016255	0.99736
P08397	P08397	Porphobilinogen deaminase	HMBS	39.33	0	9	16	0.117851	0.0425987	0.30434	0.11714	0.0877209	0.155609	0.112789	0.073389	0.193279		-0.000163556	0.997737
Q9H7B4	Q9H7B4	Histone-lysine N-methyltransferase SMYD3	SMYD3	49.097	0	9	17	-1.84686	-1.91987	-1.59704	-1.76401	-1.7767	-1.77404	-1.83302	-1.87616	-1.63958		0.00019515	0.99802
Q6AI12	Q6AI12	Ankyrin repeat domain-containing protein 40	ANKRD40	41.088	0	4	10	0.34812	0.42214	0.31567	0.299231	0.303659	0.34343	0.382719	0.34343	0.281649		4.274e-05	0.998961
Q96EK7	Q96EK7	Constitutive coactivator of peroxisome proliferator-activated receptor gamma	FAM120B	103.78	0	9	15	-2.71412	-2.73855	-2.74672	-2.79646	-2.73783	-2.79862	-2.75228	-2.65709	-2.7789		1.22e-05	0.999702
P52655	P52655	Transcription initiation factor IIA subunit 1;Transcription initiation factor IIA alpha chain;Transcription initiation factor IIA beta chain	GTF2A1	41.513	0	3	15	0.34676	0.20245	0.303009	0.352529	0.3265	0.223919	0.353168	0.29534	0.35261		9.55e-06	0.999821

### Sheet: HAP1 Phosphoprot
Proteins	Leading proteins	Protein	Protein names	Gene names	Amino acid	Positions within proteins	Position	Position in peptide	Phospho (STY) Probabilities	Sequence window	Charge	Multiplicity	Localization prob	PEP	WT	WT	WT	WT	WT	KO	KO	KO	KO		Log 2 Mut-WT	p value
Q16637	Q16637	Q16637	Survival motor neuron protein	SMN1	S	31	31	8	GT(0.13)GQS(0.871)DDS(0.996)DIWDDT(0.003)ALIK	EDSVLFRRGTGQSDDSDIWDDTALIKAYDKA	3	___2	0.995772	6.42e-34	1.13827	1.01147	1.02976	0.993755	0.919285	2.20977	2.32066	2.1657	2.24976		1.21796	4.6034e-08
Q16637	Q16637	Q16637	Survival motor neuron protein	SMN1	S	28	28	5	GT(0.023)GQS(0.976)DDS(0.994)DIWDDT(0.006)ALIK	PEQEDSVLFRRGTGQSDDSDIWDDTALIKAY	3	___2	0.976461	1.1e-38	-0.833866	-0.966139	-0.840694	-0.974215	-1.0026	0.290596	0.436359	0.23164	0.312225		1.24121	8.95771e-08
Q16637	Q16637	Q16637	Survival motor neuron protein	SMN1	T	37	37	15	RGTGQS(0.078)DDS(0.922)DIWDDT(1)ALIK	RRGTGQSDDSDIWDDTALIKAYDKAVASFKH	3	___2	0.999967	3.45e-24	0.832445	0.691841	0.599997	0.634865	0.549484	1.94043	2.03126	1.91975	1.99608		1.31015	1.00199e-07
Q16637	Q16637	Q16637	Survival motor neuron protein	SMN1	S	31	31	8	GT(0.13)GQS(0.871)DDS(0.996)DIWDDT(0.003)ALIK	EDSVLFRRGTGQSDDSDIWDDTALIKAYDKA	3	___1	0.995772	6.42e-34	-0.501196	-0.699289	-0.641554	-0.673565	-0.695185	0.348015	0.48451	0.36318	0.352396		1.02918	1.7253e-07
P29966	P29966	P29966	Myristoylated alanine-rich C-kinase substrate	MARCKS	S	27	27	16	GEAAAERPGEAAVAS(0.036)S(0.954)PS(0.01)K	GEAAAERPGEAAVASSPSKANGQENGHVKVN	3	___1	0.953584	3.5e-19	0.415794	0.559231	0.536276	0.436106	0.545765	1.29283	1.26342	1.25923	1.20027		0.755301	2.08156e-07
O43847	O43847	O43847	Nardilysin	NRD1	S	94	94	3	RGS(0.999)LS(0.001)NAGDPEIVK	ARLGADESEEEGRRGSLSNAGDPEIVKSPSD	3	___1	0.999267	4.35e-72	2.61592	2.61641	2.62102	2.63964	2.63106	2.46496	2.511	2.4669	2.48685		-0.142385	3.31425e-06
Q6IQ23	Q6IQ23	Q6IQ23	Pleckstrin homology domain-containing family A member 7	PLEKHA7	S	612	612	9	SVDISLGDS(1)PRR	KPPDQRRSVDISLGDSPRRARGHAVKNSSHV	3	___1	1	6.15e-21	-1.04154	-0.991949	-1.01602	-1.04472	-1.03293	-0.493734	-0.55094	-0.639391	-0.664875		0.438197	6.32005e-06
Q8WXF7	Q8WXF7	Q8WXF7	Atlastin-1	ATL1	S	10	10	4	DRNS(1)WGGFSEK	______MAKNRRDRNSWGGFSEKTYEWSSEE	3	___1	0.999984	3.93e-06	0.601105	0.38517	0.505415	0.587025	0.646404	-0.155334	-0.11928	-0.0419693	-0.159605		-0.664071	8.10243e-06
Q9H6F5	Q9H6F5	Q9H6F5	Coiled-coil domain-containing protein 86	CCDC86	S	47	47	17	ALVEFESNPEETREPGS(1)PPSVQR	LVEFESNPEETREPGSPPSVQRAGLGSPERP	3	___1	0.999714	2.73e-178	2.45777	2.42915	2.45206	2.37962	2.50199	2.7673	2.69964	2.736	2.75277		0.294807	9.34198e-06
Q6PKG0	Q6PKG0	Q6PKG0	La-related protein 1	LARP1	S	521	521	8	ETESAPGS(1)PR	VPRQHYQKETESAPGSPRAVTPVPTKTEEVS	2	___2	1	4.03e-41	-0.0553265	0.0612011	-0.000564575	0.0347157	-0.069355	0.301476	0.388121	0.344299	0.322035		0.344848	1.5521e-05
P13639	P13639	P13639	Elongation factor 2	EEF2	T	57	57	2	FT(1)DT(1)RKDEQER	KAGIIASARAGETRFTDTRKDEQERCITIKS	3	___1	1	1.92e-07	2.22519	2.45877	2.10581	2.10365	1.80564	3.53508	3.60049	3.5303	3.33128		1.35948	1.61164e-05
Q9P1Y6	Q9P1Y6	Q9P1Y6	PHD and RING finger domain-containing protein 1	PHRF1	S	1371	1371	17	AEAPS(0.93)S(0.071)PDVAPAGKEDS(0.966)PS(0.031)AS(0.002)GR	EAPSSPDVAPAGKEDSPSASGRVQEAARPEE	3	___2	0.966236	1.11e-18	0.274035	0.3016	0.250977	0.266686	0.335175	-0.0692349	-0.00244904	-0.0256805	-0.151276		-0.347854	1.61646e-05
Q9NYB0	Q9NYB0	Q9NYB0	Telomeric repeat-binding factor 2-interacting protein 1	TERF2IP	S	203	203	9	YLLGDAPVS(0.996)PS(0.003)SQK	LRGQEHKYLLGDAPVSPSSQKLKRKAEEDPE	3	___1	0.996452	1.56e-25	2.66899	2.61879	2.63408	2.62392	2.64609	2.84371	2.89152	2.80722	2.81783		0.201694	1.64273e-05
Q9UQ35	Q9UQ35	Q9UQ35	Serine/arginine repetitive matrix protein 2	SRRM2	S	1419	1419	1	S(0.867)S(0.021)S(0.109)AS(0.057)S(0.945)PEMK	SPVLDAVPRTPSRERSSSASSPEMKDGLPRT	2	___2	0.867077	2.12e-08	1.6121	1.67916	1.66036	1.72366	1.66928	1.35814	1.41655	1.40364	1.31293		-0.296091	1.85811e-05
Q9UQ35	Q9UQ35	Q9UQ35	Serine/arginine repetitive matrix protein 2	SRRM2	S	1424	1424	6	S(0.867)S(0.021)S(0.109)AS(0.057)S(0.945)PEMK	AVPRTPSRERSSSASSPEMKDGLPRTPSRRS	2	___2	0.945232	3.53e-23	1.6121	1.67916	1.66036	1.72366	1.66928	1.35814	1.41655	1.40364	1.31293		-0.296091	1.85811e-05
Q8WUM9	Q8WUM9	Q8WUM9	Sodium-dependent phosphate transporter 1	SLC20A1	S	269	269	9	EIKCS(0.055)PS(0.948)ES(0.997)PLMEKK	MKRKIEREIKCSPSESPLMEKKNSLKEDHEE	4	___2	0.997421	2.18e-07	-1.49604	-1.56825	-1.62318	-1.67779	-1.64725	-1.0508	-1.02887	-1.13574	-1.19128		0.500828	1.90761e-05
Q8WUM9	Q8WUM9	Q8WUM9	Sodium-dependent phosphate transporter 1	SLC20A1	S	267	267	7	EIKCS(0.055)PS(0.948)ES(0.997)PLMEKK	PRMKRKIEREIKCSPSESPLMEKKNSLKEDH	4	___2	0.948054	2.18e-07	0.330894	0.25868	0.203747	0.149145	0.179674	0.776125	0.79806	0.691191	0.635645		0.500827	1.90767e-05
P29966	P29966	P29966	Myristoylated alanine-rich C-kinase substrate	MARCKS	T	143	143	6	AEDGAT(0.984)PS(0.988)PS(0.026)NET(0.002)PK	SAASSTSSPKAEDGATPSPSNETPKKKKKRF	3	___2	0.98378	1.7e-07	0.218744	0.43395	0.199137	0.189655	0.174145	0.783297	0.83894	0.820721	0.782474		0.563232	2.08057e-05
Q9BRS2	Q9BRS2	Q9BRS2	Serine/threonine-protein kinase RIO1	RIOK1	S	21	21	11	VVPGQFDDADS(1)S(0.996)DS(0.004)ENRDLK	LLMSRVVPGQFDDADSSDSENRDLKTVKEKD	3	___2	0.999564	1.95e-87	-0.914375	-0.90049	-0.858694	-0.894754	-0.926025	-0.601805	-0.43693	-0.56291	-0.585085		0.352185	2.1908e-05
Q9BRS2	Q9BRS2	Q9BRS2	Serine/threonine-protein kinase RIO1	RIOK1	S	22	22	12	VVPGQFDDADS(1)S(0.996)DS(0.004)ENRDLK	LMSRVVPGQFDDADSSDSENRDLKTVKEKDD	3	___2	0.996007	1.95e-87	-0.914375	-0.90049	-0.858694	-0.894754	-0.926025	-0.601805	-0.43693	-0.56291	-0.585085		0.352185	2.1908e-05
Q8IX90	Q8IX90	Q8IX90	Spindle and kinetochore-associated protein 3	SKA3	S	119	119	11	NSVHEQEAINS(1)DPELSNCENFQK	PRVKKNSVHEQEAINSDPELSNCENFQKTDV	3	___1	0.999987	1.27e-34	-0.610235	-0.485519	-0.658505	-0.593876	-0.564465	-0.143755	-0.18095	-0.26964	-0.194414		0.38533	2.69697e-05
Q9UPW6	Q9UPW6	Q9UPW6	DNA-binding protein SATB2	SATB2	S	20	20	3	S(0.053)GS(0.947)PDVKGPPPVK	SESPCLRDSPDRRSGSPDVKGPPPVKVARLE	3	___1	0.946613	7.62e-08	-0.189365	-0.22039	-0.310225	-0.290134	-0.175295	0.318636	0.28685	0.121771	0.211445		0.471757	2.80594e-05
Q92598	Q92598	Q92598	Heat shock protein 105 kDa	HSPH1	S	809	809	3	IES(1)PKLER	NTCEPVVTQPKPKIESPKLERTPNGPNIDKK	3	___1	1	0.000737133	3.95811	4.01475	3.95078	3.94073	3.94328	4.32724	4.30658	4.18053	4.26079		0.307255	3.08938e-05
P46100	P46100	P46100	Transcriptional regulator ATRX	ATRX	S	677	677	12	RPTETNPVT(1)S(1)NS(1)DEECNETVKEK	TPLRRPTETNPVTSNSDEECNETVKEKQKLS	4	___1	0.999978	6.23e-84	0.927584	0.928881	1.00334	0.942385	1.11753	0.563986	0.58161	0.62225	0.551886		-0.404013	3.30717e-05
P07900	P07900	P07900	Heat shock protein HSP 90-alpha	HSP90AA1	S	263	263	13	ESEDKPEIEDVGS(1)DEEEEKK	EEKESEDKPEIEDVGSDEEEEKKDGDKKKKK	5	___1	1	2.19e-33	1.01116	0.92452	1.14654	0.957165	1.03119	0.479536	0.545071	0.51832	0.631315		-0.470554	3.95483e-05
Q9H6F5	Q9H6F5	Q9H6F5	Coiled-coil domain-containing protein 86	CCDC86	S	58	58	5	AGLGS(1)PERPPK	REPGSPPSVQRAGLGSPERPPKTSPGSPRLQ	2	___3	1	1.47e-11	1.81842	1.82279	1.82502	1.68213	1.76909	2.18171	2.19094	2.22413	2.07076		0.383393	4.294e-05
Q9H6F5	Q9H6F5	Q9H6F5	Coiled-coil domain-containing protein 86	CCDC86	S	66	66	13	AGLGS(0.295)PERPPKT(0.824)S(0.925)PGS(0.956)PR	VQRAGLGSPERPPKTSPGSPRLQQGAGLESP	3	___3	0.924593	3.85e-05	2.41674	2.4211	2.42333	2.28044	2.3674	2.78002	2.78925	2.82244	2.66906		0.383392	4.29401e-05
Q9H6F5	Q9H6F5	Q9H6F5	Coiled-coil domain-containing protein 86	CCDC86	S	69	69	16	AGLGS(0.998)PERPPKT(0.002)S(0.019)PGS(0.98)PR	AGLGSPERPPKTSPGSPRLQQGAGLESPQGQ	3	___3	0.980448	1.47e-11	2.41674	2.4211	2.42333	2.28044	2.3674	2.78002	2.78925	2.82244	2.66906		0.383392	4.29401e-05
Q9H6F5	Q9H6F5	Q9H6F5	Coiled-coil domain-containing protein 86	CCDC86	T	65	65	12	AGLGS(0.504)PERPPKT(0.913)S(0.897)PGS(0.686)PR	SVQRAGLGSPERPPKTSPGSPRLQQGAGLES	4	___3	0.91331	0.00111477	2.41674	2.4211	2.42333	2.28044	2.3674	2.78002	2.78925	2.82244	2.66906		0.383392	4.29401e-05
P07900	P07900	P07900	Heat shock protein HSP 90-alpha	HSP90AA1	S	231	231	5	DKEVS(1)DDEAEEKEDK	YPITLFVEKERDKEVSDDEAEEKEDKEEEKE	4	___1	1	9.75e-16	2.12609	2.27476	2.26016	2.17284	2.29266	1.78744	1.89046	1.87986	1.81432		-0.382284	4.38925e-05
P29966	P29966	P29966	Myristoylated alanine-rich C-kinase substrate	MARCKS	S	145	145	8	AEDGAT(0.002)PS(0.998)PSNETPK	ASSTSSPKAEDGATPSPSNETPKKKKKRFSF	3	___1	0.998084	1.09e-15	1.18059	1.10587	1.21866	1.29411	1.16023	1.4977	1.53321	1.52082	1.50239		0.321635	4.73156e-05
Q9H501	Q9H501	Q9H501	ESF1 homolog	ESF1	S	198	198	12	TLDSGTSEIVKS(1)PR	EKQRTLDSGTSEIVKSPRIECSKTRREMQSV	3	___1	0.999999	9.11e-74	0.829544	0.8143	0.726336	0.845224	0.834925	1.11959	1.17691	1.07415	1.05787		0.297064	5.00293e-05
P06748	P06748	P06748	Nucleophosmin	NPM1	S	254	254	4	MQAS(1)IEKGGS(1)LPKVEAK	KGPSSVEDIKAKMQASIEKGGSLPKVEAKFI	4	___1	1	2.34e-07	3.3489	3.42989	3.44781	3.43478	3.38729	3.60926	3.61489	3.58933	3.64967		0.20605	5.03247e-05
Q8N5F7	Q8N5F7	Q8N5F7	NF-kappa-B-activating protein	NKAP	S	23	23	1	S(0.819)S(0.445)S(0.772)KS(0.522)PKPS(0.442)K	RSPDREASGSGGRRRSSSKSPKPSKSARSPR	4	___3	0.818655	0.00441741	1.40925	1.36704	1.30713	1.41966	1.40072	0.727966	0.540199	0.84087	0.420404		-0.748402	5.20528e-05
Q8N5F7	Q8N5F7	Q8N5F7	NF-kappa-B-activating protein	NKAP	S	27	27	5	S(0.719)S(0.351)S(0.479)KS(0.752)PKPS(0.697)K	REASGSGGRRRSSSKSPKPSKSARSPRGRRS	4	___3	0.752369	0.00441741	1.40925	1.36704	1.30713	1.41966	1.40072	0.727966	0.540199	0.84087	0.420404		-0.748402	5.20528e-05
O43719	O43719	O43719	HIV Tat-specific factor 1	HTATSF1	S	498	498	6	GS(0.002)EEDS(0.996)PKKES(0.002)K	KESEEGNPVRGSEEDSPKKESKKKTLKNDCE	4	___1	0.996144	2.04e-06	-0.038126	0.18096	0.0302257	0.203794	0.0817852	-0.506624	-0.426411	-0.33787	-0.470385		-0.52705	5.33501e-05
Q8WWM7	Q8WWM7	Q8WWM7	Ataxin-2-like protein	ATXN2L	S	449	449	6	MY(0.006)PPRS(0.994)PK	SVPPPPAVGRMYPPRSPKSAAPAPISASCPE	3	___1	0.993713	0.00349476	1.98266	2.04927	1.9786	2.0192	1.99526	2.2464	2.16328	2.22796	2.17624		0.19847	5.65529e-05
Q7Z3C6	Q7Z3C6	Q7Z3C6	Autophagy-related protein 9A	ATG9A	S	735	735	3	RES(0.995)DES(0.005)GESAPDEGGEGAR	QAQAEPERHVWHRRESDESGESAPDEGGEGA	3	___1	0.994867	4.04e-17	-3.20045	-3.23017	-3.16794	-3.14143	-3.17427	-3.41303	-3.48859	-3.37644	-3.49017		-0.259208	5.80268e-05
O00203	O00203	O00203	AP-3 complex subunit beta-1	AP3B1	S	750	750	3	GKS(1)DS(1)EDGEKENEK	ENKRTAKRNSKAKGKSDSEDGEKENEKSKTS	4	___2	1	1.18e-10	1.63976	1.80504	1.74536	1.76279	1.70864	1.37973	1.33149	1.46498	1.34195		-0.352783	5.98721e-05
O00203	O00203	O00203	AP-3 complex subunit beta-1	AP3B1	S	752	752	5	GKS(1)DS(1)EDGEKENEK	KRTAKRNSKAKGKSDSEDGEKENEKSKTSDS	4	___2	1	1.18e-10	1.63976	1.80504	1.74536	1.76279	1.70864	1.37973	1.33149	1.46498	1.34195		-0.352783	5.98721e-05
Q8NFH5	Q8NFH5	Q8NFH5	Nucleoporin NUP53	NUP35	S	73	73	8	S(1)PLLAGGS(1)PPQPVVPAHK	SVGVMEMRSPLLAGGSPPQPVVPAHKDKSGA	3	___1	1	2.13e-05	-2.01599	-2.07595	-2.08717	-2.08216	-2.02135	-1.73993	-1.70843	-1.83029	-1.83282		0.278654	6.37594e-05
P46100	P46100	P46100	Transcriptional regulator ATRX	ATRX	S	1348	1348	6	HKLT(0.147)VS(0.854)DGES(0.999)GEEKK	KPRYRHRLLRHKLTVSDGESGEEKKTKPKEH	4	___2	0.854188	2.68e-08	0.704954	0.705681	0.718746	0.609625	0.893675	0.216766	0.25387	0.287199	0.297686		-0.462656	6.38947e-05
P27824	P27824	P27824	Calnexin	CANX	S	564	564	11	SDAEEDGGTVS(1)QEEEDRKPK	EEKQKSDAEEDGGTVSQEEEDRKPKAEEDEI	4	___1	0.999839	3.74e-101	1.74656	1.7544	1.70857	1.54506	1.77834	1.32073	1.2478	1.3088	1.2454		-0.425904	6.58909e-05
P50402	P50402	P50402	Emerin	EMD	S	141	141	23	QSVTSFPDADAFHHQVHDDDLLS(1)S(1)S(1)EEECKDR	DADAFHHQVHDDDLLSSSEEECKDRERPMYG	4	___2	1	4.98e-90	0.030365	-0.066349	0.180675	0.163885	-0.00601578	-0.399065	-0.40276	-0.39794	-0.391775		-0.458397	6.80252e-05
P50402	P50402	P50402	Emerin	EMD	S	142	142	24	QSVTSFPDADAFHHQVHDDDLLS(1)S(1)S(1)EEECKDR	ADAFHHQVHDDDLLSSSEEECKDRERPMYGR	4	___2	1	2.02e-13	0.030365	-0.066349	0.180675	0.163885	-0.00601578	-0.399065	-0.40276	-0.39794	-0.391775		-0.458397	6.80252e-05
Q96TA1	Q96TA1	Q96TA1	Niban-like protein 1	FAM129B	S	691	691	6	AAPEAS(0.93)S(0.94)PPAS(0.13)PLQHLLPGK	APAGESPQPKAAPEASSPPASPLQHLLPGKA	4	___2	0.930141	7.94e-09	-0.340605	-0.37821	-0.309734	-0.350084	-0.411076	-0.0703945	-0.0536804	-0.135771	0.031065		0.300747	6.80807e-05
P46100	P46100	P46100	Transcriptional regulator ATRX	ATRX	S	1076	1076	10	S(0.015)T(0.016)GKGDS(0.417)CDS(0.882)S(0.67)EDKK	SDYAEKSTGKGDSCDSSEDKKSKNGAYGREK	3	___2	0.882234	0.00333875	0.171795	0.24737	0.292126	0.316425	0.305485	-0.397734	-0.444241	-0.117439	-0.283144		-0.577279	7.92119e-05
Q5T230	Q5T230	Q5T230	Undifferentiated embryonic cell transcription factor 1	UTF1	S	44	44	17	T(0.037)PGDAPGT(0.91)PPRRPAS(0.287)PS(0.766)ALGELGLPVS(0.986)PGS(0.014)AQR	PGDAPGTPPRRPASPSALGELGLPVSPGSAQ	4	___3	0.766345	5.16e-06	-1.31014	-1.3508	-1.19955	-1.13668	-1.09884	-1.65561	-1.79257	-1.8886	-1.79939		-0.564842	8.19425e-05
Q5T230	Q5T230	Q5T230	Undifferentiated embryonic cell transcription factor 1	UTF1	S	54	54	27	T(0.037)PGDAPGT(0.91)PPRRPAS(0.287)PS(0.766)ALGELGLPVS(0.986)PGS(0.014)AQR	RPASPSALGELGLPVSPGSAQRTPWSARETE	4	___3	0.985537	5.16e-06	-1.31014	-1.3508	-1.19955	-1.13668	-1.09884	-1.65561	-1.79257	-1.8886	-1.79939		-0.564842	8.19425e-05
Q5T230	Q5T230	Q5T230	Undifferentiated embryonic cell transcription factor 1	UTF1	T	35	35	8	T(0.178)PGDAPGT(0.938)PPRRPAS(0.721)PS(0.163)ALGELGLPVSPGSAQR	ASPDPEPRTPGDAPGTPPRRPASPSALGELG	4	___3	0.93785	5.16e-06	-1.31014	-1.3508	-1.19955	-1.13668	-1.09884	-1.65561	-1.79257	-1.8886	-1.79939		-0.564842	8.19425e-05
P53985	P53985	P53985	Monocarboxylate transporter 1	SLC16A1	S	467	467	5	EEET(0.063)S(0.937)IDVAGKPNEVTK	QKANEQKKESKEEETSIDVAGKPNEVTKAAE	3	___1	0.936566	4.61e-46	1.00316	0.998939	1.05773	1.07742	1.16237	1.45991	1.47918	1.32957	1.48767		0.379157	8.46489e-05
Q8IWS0	Q8IWS0	Q8IWS0	PHD finger protein 6	PHF6	S	199	199	1	S(1)PHRS(0.178)S(0.682)PS(0.07)DT(0.07)RPK	SHGTDEMESSSYRDRSPHRSSPSDTRPKCGF	4	___2	0.999693	2.2e-12	0.587774	0.73962	0.637125	0.751585	0.869566	0.268585	0.14394	0.267929	0.185865		-0.500554	8.51944e-05
Q96TA1	Q96TA1	Q96TA1	Niban-like protein 1	FAM129B	S	692	692	7	AAPEAS(0.93)S(0.94)PPAS(0.13)PLQHLLPGK	PAGESPQPKAAPEASSPPASPLQHLLPGKAV	4	___2	0.939567	4.4e-12	-0.329285	-0.380619	-0.336485	-0.371244	-0.491075	-0.0790138	-0.0545998	-0.13316	-0.0272141		0.308245	8.94041e-05
Q9UHI6	Q9UHI6	Q9UHI6	Probable ATP-dependent RNA helicase DDX20	DDX20	S	714	714	4	YQES(1)PGIQMK	PPNGSDTPNPEKYQESPGIQMKTRLKEGASQ	3	___1	0.999971	0.000182669	-0.464056	-0.514771	-0.526354	-0.685656	-0.574135	-0.230394	-0.17869	-0.21689	-0.161245		0.356189	9.51157e-05
Q15435	Q15435	Q15435	Protein phosphatase 1 regulatory subunit 7	PPP1R7	S	24	24	3	VES(1)EES(1)GDEEGKK	QQQSQEMMEVDRRVESEESGDEEGKKHSSGI	3	___2	1	1.99e-15	2.30294	2.47946	2.39912	2.41448	2.36756	1.981	2.06431	2.1125	2.09351		-0.329882	9.54737e-05
Q15435	Q15435	Q15435	Protein phosphatase 1 regulatory subunit 7	PPP1R7	S	27	27	6	VES(1)EES(1)GDEEGKK	SQEMMEVDRRVESEESGDEEGKKHSSGIVAD	3	___2	1	4.93e-17	2.30294	2.47946	2.39912	2.41448	2.36756	1.981	2.06431	2.1125	2.09351		-0.329882	9.54737e-05
P09651	P09651	P09651	Heterogeneous nuclear ribonucleoprotein A1;Heterogeneous nuclear ribonucleoprotein A1, N-terminally processed	HNRNPA1	S	2	2	1	S(0.993)KS(0.975)ES(0.032)PKEPEQLR	______________MSKSESPKEPEQLRKLF	3	___1	0.992725	2.87e-21	2.18392	2.31954	2.38621	2.3233	2.27434	2.88259	2.9348	2.82317	2.64646		0.524287	0.000104169
O00567	O00567	O00567	Nucleolar protein 56	NOP56	S	570	570	6	EEPVS(1)S(1)GPEEAVGK	GSKKKRKFSKEEPVSSGPEEAVGKSSSKKKK	3	___1	1	1.5e-39	2.57222	2.59184	2.53251	2.53705	2.46522	2.89967	2.75233	2.81642	2.81483		0.281047	0.000109679
Q9H3U1	Q9H3U1	Q9H3U1	Protein unc-45 homolog A	UNC45A	T	8	8	7	T(0.058)VS(0.009)GPGT(0.937)PEPRPAT(0.946)PGAS(0.04)S(0.01)VEQLRK	________MTVSGPGTPEPRPATPGASSVEQ	4	___2	0.936858	6.45e-10	-0.119995	-0.15276	-0.243004	-0.206585	-0.266966	0.0914154	0.0440807	0.0403995	0.113655		0.27025	0.000110842
Q9NYF8	Q9NYF8	Q9NYF8	Bcl-2-associated transcription factor 1	BCLAF1	S	285	285	14	SGSGSVGNGS(0.003)S(0.012)RY(0.001)S(0.923)PS(0.061)QNS(0.958)PIHHIPS(0.04)RR	ERSGSGSVGNGSSRYSPSQNSPIHHIPSRRS	4	___3	0.923092	5.35e-27	0.374924	0.50952	0.260916	0.374186	0.355965	0.789686	0.910551	0.76907	0.744185		0.428271	0.000114013
Q9NYF8	Q9NYF8	Q9NYF8	Bcl-2-associated transcription factor 1	BCLAF1	S	297	297	14	YS(0.001)PS(0.006)QNS(0.988)PIHHIPS(0.911)RRS(0.094)PAK	SRYSPSQNSPIHHIPSRRSPAKTIAPQNAPR	4	___3	0.910644	2.08e-13	-0.815536	-0.680941	-0.929544	-0.816275	-0.834495	-0.400774	-0.279909	-0.421391	-0.446276		0.428271	0.000114013
Q9NYF8	Q9NYF8	Q9NYF8	Bcl-2-associated transcription factor 1	BCLAF1	Y	284	284	1	Y(0.804)S(0.907)PS(0.242)QNS(0.071)PIHHIPS(0.872)RRS(0.105)PAK	PERSGSGSVGNGSSRYSPSQNSPIHHIPSRR	4	___3	0.804205	2.08e-13	-0.0768452	0.0577507	-0.190855	-0.0775852	-0.0958042	0.337915	0.45878	0.317301	0.292416		0.428271	0.000114014
P46100	P46100	P46100	Transcriptional regulator ATRX	ATRX	S	974	974	3	DQS(1)DET(1)S(1)EDDKKQSK	DGLSDIAEKFLKKDQSDETSEDDKKQSKKGT	4	___3	0.99998	2.42e-05	2.23915	2.34134	2.30091	2.35752	2.31574	1.82567	1.7549	2.01981	1.72829		-0.478769	0.000117762
P46100	P46100	P46100	Transcriptional regulator ATRX	ATRX	S	978	978	7	DQS(1)DET(1)S(1)EDDKKQSK	DIAEKFLKKDQSDETSEDDKKQSKKGTEEKK	4	___3	0.999965	2.42e-05	2.23915	2.34134	2.30091	2.35752	2.31574	1.82567	1.7549	2.01981	1.72829		-0.478769	0.000117762
P46100	P46100	P46100	Transcriptional regulator ATRX	ATRX	T	977	977	6	DQS(1)DET(1)S(1)EDDKKQSK	SDIAEKFLKKDQSDETSEDDKKQSKKGTEEK	4	___3	0.999965	2.42e-05	2.23915	2.34134	2.30091	2.35752	2.31574	1.82567	1.7549	2.01981	1.72829		-0.478769	0.000117762
O60231	O60231	O60231	Putative pre-mRNA-splicing factor ATP-dependent RNA helicase DHX16	DHX16	S	160	160	8	QQTEKPES(1)EDEWER	KKKTGGSKQQTEKPESEDEWERTERERLQDL	3	___1	0.999992	4.93e-24	2.75811	2.62134	2.61285	2.72092	2.6128	2.31762	2.3075	2.38493	2.40066		-0.312528	0.000118178
O43719	O43719	O43719	HIV Tat-specific factor 1	HTATSF1	S	453	453	3	ES(0.185)S(0.808)PEKEAEEGCPEKES(0.007)EEGCPK	GEFEEGASENNAKESSPEKEAEEGCPEKESE	4	___1	0.8078	1.16e-18	0.984594	1.00747	1.0305	1.11346	1.08381	0.564945	0.793261	0.64011	0.627695		-0.387464	0.00011861
Q13330	Q13330	Q13330	Metastasis-associated protein MTA1	MTA1	S	576	576	9	VAPVINNGS(1)PTILGKR	SSLTPAKVAPVINNGSPTILGKRSYEQHNGV	3	___1	0.999994	3.49e-89	1.5295	1.52745	1.48377	1.5129	1.50534	1.89614	1.79548	1.76858	1.70316		0.279051	0.000120842
Q8N5F7	Q8N5F7	Q8N5F7	NF-kappa-B-activating protein	NKAP	S	7	7	6	APVS(0.151)GS(0.95)RS(0.855)PDREAS(0.043)GSGGR	_________MAPVSGSRSPDREASGSGGRRR	3	___2	0.950207	5.76e-08	1.08224	1.12113	1.14364	1.18057	1.17996	0.685465	0.7987	0.871439	0.634966		-0.393864	0.000122999
Q8N5F7	Q8N5F7	Q8N5F7	NF-kappa-B-activating protein	NKAP	S	9	9	8	APVS(0.001)GS(0.02)RS(0.978)PDREAS(0.001)GSGGR	_______MAPVSGSRSPDREASGSGGRRRSS	3	___2	0.977672	3.02e-16	0.602474	0.641371	0.663876	0.700815	0.700195	0.205706	0.318939	0.39168	0.155205		-0.393864	0.000123003
Q16555	Q16555	Q16555	Dihydropyrimidinase-related protein 2	DPYSL2	T	521	521	1	T(0.854)S(0.146)PAKQQAPPVR	VSVTPKTVTPASSAKTSPAKQQAPPVRNLHQ	3	___2	0.853994	8.67e-22	2.88863	2.96503	3.01569	3.06545	3.05803	3.36479	3.32566	3.31861	3.25854		0.318334	0.000126264
Q16555	Q16555	Q16555	Dihydropyrimidinase-related protein 2	DPYSL2	T	512	512	1	T(0.997)VT(0.003)PASS(0.005)AKT(0.796)S(0.199)PAK	GLYDGPVCEVSVTPKTVTPASSAKTSPAKQQ	3	___2	0.997196	8.67e-22	2.73509	2.81149	2.86215	2.91192	2.90449	3.21125	3.17212	3.16507	3.105		0.318334	0.000126268
P19532	P19532	P19532	Transcription factor E3	TFE3	S	548	548	3	AAS(1)DPLLSS(0.007)VS(0.989)PAVS(0.003)K	VGGLSGGALSPLRAASDPLLSSVSPAVSKAS	3	___2	0.999987	1.32e-16	-0.873556	-0.823179	-0.791195	-0.835424	-0.816864	-1.2006	-1.05759	-1.03407	-1.13673		-0.279206	0.000127104
P19532	P19532	P19532	Transcription factor E3	TFE3	S	556	556	11	AAS(1)DPLLSS(0.007)VS(0.989)PAVS(0.003)K	LSPLRAASDPLLSSVSPAVSKASSRRSSFSM	3	___2	0.989345	1.32e-16	-0.873556	-0.823179	-0.791195	-0.835424	-0.816864	-1.2006	-1.05759	-1.03407	-1.13673		-0.279206	0.000127104
Q9H307	Q9H307	Q9H307	Pinin	PNN	S	692	692	3	S(0.034)IS(0.952)ES(0.132)S(0.845)RS(0.037)GKR	GSKDKNSRSDRKRSISESSRSGKRSSRSERD	2	___2	0.951526	0.000142642	-0.136126	0.214611	-0.208025	-0.0859146	-0.265755	0.621225	0.737169	0.68014	0.584505		0.752002	0.000128259
P51397	P51397	P51397	Death-associated protein 1	DAP	S	2	2	1	S(1)S(1)PPEGKLETK	______________MSSPPEGKLETKAGHPP	3	___1	0.999998	1.27e-08	3.25185	3.37244	3.34174	3.18319	3.17225	3.73029	3.70168	3.57892	3.71666		0.417589	0.00013039
Q13085	Q13085	Q13085	Acetyl-CoA carboxylase 1;Biotin carboxylase	ACACA	S	80	80	4	S(0.005)S(0.016)MS(0.979)GLHLVK	SSLQDGLALHIRSSMSGLHLVKQGRDRKKID	3	___1	0.979483	9.04e-05	-0.0765648	-0.33629	0.0617466	-0.0934048	-0.0207653	0.573746	0.54056	0.478069	0.737385		0.675496	0.000134475
Q96B97	Q96B97	Q96B97	SH3 domain-containing kinase-binding protein 1	SH3KBP1	S	230	230	1	S(1)IEVENDFLPVEK	FGDIFKDKPIKLRPRSIEVENDFLPVEKTIG	3	___1	1	1.34e-15	-0.314005	-0.48027	-0.356073	-0.242836	-0.354135	-0.751234	-0.692511	-0.6824	-0.670845		-0.349783	0.000134843
Q8N5F7	Q8N5F7	Q8N5F7	NF-kappa-B-activating protein	NKAP	S	157	157	6	NPEPDS(1)DEHT(1)PVEDEEPKK	APEVWGLSPKNPEPDSDEHTPVEDEEPKKST	3	___2	1	4.81e-17	1.59085	1.52563	1.67919	1.71832	1.91616	1.01059	1.13769	1.12917	1.08122		-0.596361	0.000140296
Q8N5F7	Q8N5F7	Q8N5F7	NF-kappa-B-activating protein	NKAP	T	161	161	10	NPEPDS(1)DEHT(1)PVEDEEPKK	WGLSPKNPEPDSDEHTPVEDEEPKKSTTSAS	3	___2	1	4.81e-17	1.59085	1.52563	1.67919	1.71832	1.91616	1.01059	1.13769	1.12917	1.08122		-0.596361	0.000140296
Q9UQ35	Q9UQ35	Q9UQ35	Serine/arginine repetitive matrix protein 2	SRRM2	S	2688	2688	9	KPIDS(0.001)LRDS(0.999)R	RRSRSPRKPIDSLRDSRSLSYSPVERRRPSP	4	___1	0.999267	2.87e-05	-0.675905	-0.587679	-0.476873	-0.489176	-0.406996	-0.904705	-0.981039	-0.96364	-1.06348		-0.450891	0.000144125
Q9H3N1	Q9H3N1	Q9H3N1	Thioredoxin-related transmembrane protein 1	TMX1	S	247	247	13	VEEEQEADEEDVS(1)EEEAESK	LKKVEEEQEADEEDVSEEEAESKEGTNKDFP	3	___1	1	6.31e-200	3.41075	3.35926	3.42326	3.33341	3.45917	3.12999	3.06998	3.18555	3.17665		-0.256631	0.000147467
Q13541	Q13541	Q13541	Eukaryotic translation initiation factor 4E-binding protein 1	EIF4EBP1	T	70	70	13	FLMECRNS(0.889)PVT(0.113)KT(0.998)PPR	DRKFLMECRNSPVTKTPPRDLPTIPGVTSPS	4	___2	0.998152	1.83e-19	1.68458	1.71672	1.85057	1.79276	1.69914	1.46229	1.45556	1.51157	1.47897		-0.271658	0.000168509
Q15435	Q15435	Q15435	Protein phosphatase 1 regulatory subunit 7	PPP1R7	S	27	27	6	VES(1)EES(1)GDEEGKK	SQEMMEVDRRVESEESGDEEGKKHSSGIVAD	3	___1	1	4.93e-17	0.614084	0.804501	0.851107	0.795105	0.779265	0.286125	0.33342	0.394171	0.450045		-0.402872	0.000170511
P53602	P53602	P53602	Diphosphomevalonate decarboxylase	MVD	S	96	96	3	RNS(1)RDGDPLPSSLSCK	ACLREIRCLARKRRNSRDGDPLPSSLSCKVH	4	___1	0.999998	5.43e-08	-1.25073	-1.3253	-1.20277	-1.36857	-1.30072	-1.02202	-1.01187	-1.02955	-1.07722		0.254453	0.000170979
P27824	P27824	P27824	Calnexin	CANX	S	554	554	1	S(1)DAEEDGGTVSQEEEDRKPK	DEEEEGEEKLEEKQKSDAEEDGGTVSQEEED	4	___1	0.999726	8.05e-40	0.956335	0.832331	0.858906	0.939566	1.0456	0.364155	0.45455	0.525881	0.595224		-0.441594	0.000172918
P29966	P29966	P29966	Myristoylated alanine-rich C-kinase substrate	MARCKS	S	145	145	8	AEDGAT(0.002)PS(0.998)PSNETPK	ASSTSSPKAEDGATPSPSNETPKKKKKRFSF	3	___2	0.998084	1.09e-15	0.482594	0.62966	0.512957	0.526714	0.484384	1.00628	0.957821	1.00246	0.776245		0.408439	0.000175454
Q13206	Q13206	Q13206	Probable ATP-dependent RNA helicase DDX10	DDX10	T	577	577	13	RLEGTEHRQDNDT(1)GNEEQEEEEDDEEEMEEK	GGKRLEGTEHRQDNDTGNEEQEEEEDDEEEM	4	___1	0.999996	1.15e-27	-3.53986	-3.59411	-3.62596	-3.49527	-3.64162	-3.24928	-3.29207	-3.35299	-3.34492		0.269549	0.000181844
Q04637	Q04637	Q04637	Eukaryotic translation initiation factor 4 gamma 1	EIF4G1	S	1596	1596	9	WLREAEEES(1)DHN	SVTAFFKWLREAEEESDHN____________	3	___1	1	2.92e-07	0.157314	0.27001	0.165047	0.207134	0.116615	0.478365	0.442011	0.46352	0.374125		0.256281	0.000183182
Q09666	Q09666	Q09666	Neuroblast differentiation-associated protein AHNAK	AHNAK	S	5782	5782	3	S(0.005)NS(0.973)FS(0.022)DER	KFSLFKSKKPRHRSNSFSDEREFSGPSTPTG	2	___1	0.972817	3.34e-09	1.1075	1.04256	1.05679	1.15902	1.13464	0.924986	0.82836	0.89476	0.868095		-0.221054	0.000188635
Q9UPQ0	Q9UPQ0	Q9UPQ0	LIM and calponin homology domains-containing protein 1	LIMCH1	S	217	217	6	S(0.065)RQT(0.943)PS(0.992)PDVVLR	FDSLDSFGSRSRQTPSPDVVLRGSSDGRGSD	3	___2	0.992025	0.00016649	-0.995745	-1.02438	-0.927713	-1.14207	-0.998865	-0.168474	-0.136061	-0.531401	-0.466185		0.692224	0.000190871
Q9UPQ0	Q9UPQ0	Q9UPQ0	LIM and calponin homology domains-containing protein 1	LIMCH1	T	215	215	4	S(0.061)RQT(0.974)PS(0.965)PDVVLR	DSFDSLDSFGSRSRQTPSPDVVLRGSSDGRG	3	___2	0.973795	0.00205869	-0.995745	-1.02438	-0.927713	-1.14207	-0.998865	-0.168474	-0.136061	-0.531401	-0.466185		0.692224	0.000190871
Q9BVG4	Q9BVG4	Q9BVG4	Protein PBDC1	PBDC1	S	197	197	4	GADS(1)GEEKEEGINREDK	GEEENTKNGGEKGADSGEEKEEGINREDKTD	3	___1	1	9.25e-38	0.470415	0.45278	0.613895	0.545225	0.484594	0.0510559	0.18494	0.174601	0.248856		-0.348519	0.00020162
P42677	P42677	P42677	40S ribosomal protein S27	RPS27	S	11	11	6	DLLHPS(1)PEEEKRK	_____MPLAKDLLHPSPEEEKRKHKKKRLVQ	4	___1	1	1.09e-05	-2.08724	-2.10972	-2.20222	-2.14886	-2.17841	-1.87193	-1.89097	-1.86848	-1.98594		0.240958	0.000201957
P51397	P51397	P51397	Death-associated protein 1	DAP	S	3	3	2	S(1)S(1)PPEGKLETK	_____________MSSPPEGKLETKAGHPPA	3	___1	0.999998	1.19e-05	1.03006	1.19604	1.09376	0.998785	0.980505	1.49618	1.43566	1.34047	1.46893		0.375477	0.00020692
Q7Z417	Q7Z417	Q7Z417	Nuclear fragile X mental retardation-interacting protein 2	NUFIP2	T	571	571	2	RT(0.754)S(0.24)PQVLGS(0.006)ILK	TEHPVFPKAYELEKRTSPQVLGSILKSGTTS	3	___1	0.754285	1.45e-07	0.297405	0.182751	0.192066	0.190855	0.234366	0.434406	0.458401	0.424521	0.373545		0.20323	0.000208219
Q8N350	Q8N350	Q8N350	Protein Dos	DOS	S	299	299	3	HAS(0.998)LDGAS(0.001)PYFK	AGTVLQFLTRLRRHASLDGASPYFKVKKWKL	3	___1	0.998496	3.78e-05	-1.41715	-1.47885	-1.55183	-1.51631	-1.42454	-1.27488	-1.16151	-1.20609	-1.24524		0.255806	0.000210135
Q9Y4F1	Q9Y4F1	Q9Y4F1	FERM, RhoGEF and pleckstrin domain-containing protein 1	FARP1	S	424	424	8	VS(0.004)AGEPGS(0.981)HPS(0.312)PAPRRS(0.702)PAGNK	CRRGKEPKVSAGEPGSHPSPAPRRSPAGNKQ	4	___2	0.981386	1.03e-08	-1.72971	-1.69172	-1.67461	-1.64067	-1.41868	-0.983623	-0.97262	-1.13565	-1.20036		0.558015	0.00021063
Q9H2H9	Q9H2H9	Q9H2H9	Sodium-coupled neutral amino acid transporter 1	SLC38A1	S	52	52	1	S(0.996)LT(0.01)NS(0.994)HLEK	GQINSKFISDRESRRSLTNSHLEKKKCDEYI	3	___2	0.995608	4.46e-06	1.49879	1.64773	1.45303	1.48698	1.48331	1.9309	1.88959	1.99753	1.78041		0.385637	0.000228274
Q9H2H9	Q9H2H9	Q9H2H9	Sodium-coupled neutral amino acid transporter 1	SLC38A1	S	56	56	5	S(0.761)LT(0.24)NS(1)HLEKK	SKFISDRESRRSLTNSHLEKKKCDEYIPGTT	4	___2	0.999639	2.28e-05	1.49879	1.64773	1.45303	1.48698	1.48331	1.9309	1.88959	1.99753	1.78041		0.385637	0.000228274
Q8NG27	Q8NG27	Q8NG27	E3 ubiquitin-protein ligase Praja-1	PJA1	T	277	277	5	IFFDT(1)DDDDDMPHSTSR	NLASPNCVKPKIFFDTDDDDDMPHSTSRWRD	3	___1	1	2.51e-67	-0.261396	-0.368679	-0.165924	-0.274145	-0.285255	-0.627434	-0.587151	-0.672529	-0.509384		-0.328044	0.000233651
Q5BKZ1	Q5BKZ1	Q5BKZ1	DBIRD complex subunit ZNF326	ZNF326	S	270	270	1	S(0.989)PT(0.011)KTDPK	KPKLAKPMEKISLSKSPTKTDPKNEEEEKRR	3	___1	0.988704	0.00170645	2.10065	2.10791	2.23288	2.37276	2.30179	1.54802	1.60561	1.83871	1.56204		-0.584599	0.000234456
P46013	P46013	P46013	Antigen KI-67	MKI67	S	308	308	13	SGGSGHAVAEPAS(1)PEQELDQNK	RPKSGGSGHAVAEPASPEQELDQNKGKGRDV	3	___1	0.999998	2.05e-25	-0.929405	-0.886579	-0.893364	-0.948694	-0.845474	-1.06167	-1.09379	-1.07824	-1.02708		-0.164491	0.000234822
Q8N5P1	Q8N5P1	Q8N5P1	Zinc finger CCCH domain-containing protein 8	ZC3H8	S	59	59	5	HSAIS(1)PK	LECEQIPKKFRHSAISPKSSLHRKSRSKDYD	3	___1	0.999989	0.00204036	1.19726	1.28836	1.1224	1.24559	1.25351	1.56266	1.48469	1.49916	1.43484		0.273914	0.000239892
O60716	O60716	O60716	Catenin delta-1	CTNND1	S	346	346	2	GS(1)LAS(1)LDS(1)LRK	SDQYYWAPLAQHERGSLASLDSLRKGGPPPP	3	___2	1	0.00143061	1.0535	1.06299	1.01358	1.0051	1.01208	0.701685	0.80694	0.686951	0.860176		-0.265512	0.00025479
P07814	P07814	P07814	Bifunctional glutamate/proline--tRNA ligase;Glutamate--tRNA ligase;Proline--tRNA ligase	EPRS	S	886	886	16	EYIPGQPPLS(0.003)QSS(0.003)DS(0.102)S(0.878)PT(0.013)R	EYIPGQPPLSQSSDSSPTRNSEPAGLETPEA	2	___1	0.8775	3.46e-47	-0.930126	-0.851919	-0.790804	-0.825525	-0.714464	-0.301155	-0.3046	-0.41526	-0.540245		0.432253	0.00026172
P05455	P05455	P05455	Lupus La protein	SSB	S	366	366	3	FAS(1)DDEHDEHDENGATGPVKR	GKGKVQFQGKKTKFASDDEHDEHDENGATGP	3	___1	1	2.49e-132	2.68901	2.78855	2.76138	2.78974	2.75414	2.91602	3.00634	2.92272	2.92937		0.187047	0.000272364
Q8ND56	Q8ND56	Q8ND56	Protein LSM14 homolog A	LSM14A	S	182	182	1	S(0.84)S(0.16)PQLDPLRK	TQDTRSLKTQLSQGRSSPQLDPLRKSPTMEQ	3	___1	0.840457	3.14e-09	2.35258	2.25159	2.41211	2.28707	2.41603	2.04076	2.05855	2.06671	2.12637		-0.270781	0.000291435
Q12906	Q12906	Q12906	Interleukin enhancer-binding factor 3	ILF3	S	62	62	8	GSSEQAES(1)DNMDVPPEDDSKEGAGEQK	DWIDEQEKGSSEQAESDNMDVPPEDDSKEGA	4	___1	0.999917	1.67e-27	-0.535765	-0.508579	-0.598114	-0.587246	-0.457035	-1.02944	-0.86986	-0.790581	-0.865805		-0.351574	0.000296708
Q6PKG0	Q6PKG0	Q6PKG0	La-related protein 1	LARP1	S	90	90	17	ESPRPLQLPGAEGPAIS(1)DGEEGGGEPGAGGGAAGAAGAGRR	SPRPLQLPGAEGPAISDGEEGGGEPGAGGGA	4	___1	1	3.44e-213	-0.116486	-0.22546	-0.0724449	-0.0382958	-0.199224	0.274525	0.266541	0.106899	0.239605		0.352275	0.000299979
Q9H6F5	Q9H6F5	Q9H6F5	Coiled-coil domain-containing protein 86	CCDC86	S	113	113	19	QQDLHLES(1)PQRQPEYS(0.001)PES(0.999)PR	LHLESPQRQPEYSPESPRCQPKPSEEAPKCS	3	___1	0.998755	6.07e-55	2.31197	2.40436	2.40383	2.38444	2.43582	2.18372	2.17803	2.23869	2.23154		-0.180093	0.000304246
Q5H9F3	Q5H9F3	Q5H9F3	BCL-6 corepressor-like protein 1	BCORL1	S	613	613	4	EMAS(0.986)PPECS(0.014)EMPLDLSSK	FSPLKSPPQLEREMASPPECSEMPLDLSSKS	3	___1	0.985884	1.34e-07	0.0561447	0.04356	0.125816	0.0568142	0.0515156	0.373156	0.393419	0.21649	0.412405		0.282097	0.000310503
Q13541	Q13541	Q13541	Eukaryotic translation initiation factor 4E-binding protein 1	EIF4EBP1	S	65	65	8	FLMECRNS(0.999)PVT(0.001)K	TRIIYDRKFLMECRNSPVTKTPPRDLPTIPG	3	___2	0.998973	4.39e-20	1.38351	1.40279	1.56549	1.51026	1.40408	1.16248	1.15906	1.20384	1.19362		-0.273474	0.000320865
O60271	O60271	O60271	C-Jun-amino-terminal kinase-interacting protein 4	SPAG9	S	251	251	4	VS(0.056)NS(0.944)PEPQK	ELSQPRSHTSLKVSNSPEPQKAVEQEDELSD	2	___1	0.944318	0.000301131	-1.01165	-0.956339	-1.01056	-0.944176	-0.936005	-1.08042	-1.16927	-1.14637	-1.14583		-0.163729	0.00032416
P17812	P17812	P17812	CTP synthase 1	CTPS1	S	562	562	5	GCRLS(1)PR	SVGRLSHYLQKGCRLSPRDTYSDRSGSSSPD	3	___1	1	0.00292653	-1.16384	-1.10729	-0.796114	-0.940954	-0.896065	-0.314825	-0.2001	-0.510691	-0.390064		0.626932	0.000325321
Q13625	Q13625	Q13625	Apoptosis-stimulating of p53 protein 2	TP53BP2	S	698	698	6	IPRPLS(0.865)PT(0.135)K	SVQENHENERIPRPLSPTKLLPFLSNPYRNQ	3	___1	0.865408	0.000356392	-1.39481	-1.50978	-1.23751	-1.39838	-1.27716	-0.918394	-0.99057	-1.03832	-0.904665		0.40054	0.000328604
Q7Z5K2	Q7Z5K2	Q7Z5K2	Wings apart-like protein homolog	WAPAL	S	221	221	4	RPES(1)PS(0.011)EIS(0.952)PIKGS(0.036)VR	ETNDTWNSQFGKRPESPSEISPIKGSVRTGL	4	___2	0.999817	1.91e-22	1.89241	1.92441	1.9441	1.93169	1.96398	2.11951	2.07757	2.02741	2.0609		0.140027	0.000329847
Q68E01	Q68E01	Q68E01	Integrator complex subunit 3	INTS3	S	995	995	5	AALS(0.058)S(0.942)PR	SSTKPPKSRRKAALSSPRSRKNATQPPNAEE	2	___1	0.94226	0.00139057	1.84375	1.87072	1.98124	1.96559	2.01617	2.38485	2.31338	2.20701	2.21523		0.344621	0.000334722
Q16555	Q16555	Q16555	Dihydropyrimidinase-related protein 2	DPYSL2	T	509	509	13	GLYDGPVCEVS(0.047)VT(0.953)PK	VPRGLYDGPVCEVSVTPKTVTPASSAKTSPA	3	___1	0.952758	5.11e-08	0.636475	0.422279	0.680286	0.579075	0.560576	0.860516	0.961281	0.922779	0.942726		0.346087	0.00033562
Q99700	Q99700	Q99700	Ataxin-2	ATXN2	S	692	692	6	THRPRS(1)PR	VSGVPRLSPKTHRPRSPRQNSIGNTPSGPVL	3	___1	0.999942	0.00592645	-2.00493	-1.83931	-1.93139	-1.76829	-1.68138	-1.3368	-1.35237	-1.42611	-1.45711		0.451961	0.000341489
Q9ULW0	Q9ULW0	Q9ULW0	Targeting protein for Xklp2	TPX2	S	738	738	11	SSDQPLTVPVS(1)PK	GLEIKSSDQPLTVPVSPKFSTRFHC______	3	___1	0.999855	1.5e-10	0.819555	0.79921	0.777756	0.733715	0.753346	1.07279	0.91412	0.982451	1.0134		0.218972	0.000344067
Q07955	Q07955	Q07955	Serine/arginine-rich splicing factor 1	SRSF1	S	2	2	1	S(1)GGGVIRGPAGNNDCR	______________MSGGGVIRGPAGNNDCR	2	___1	1	1.34e-11	-1.40404	-1.28313	-1.26946	-1.26833	-1.2466	-1.02832	-0.79538	-0.950729	-0.767935		0.408722	0.000348028
Q9BUR4	Q9BUR4	Q9BUR4	Telomerase Cajal body protein 1	WRAP53	S	54	54	20	NADS(0.002)ELMPPPPERGDPPRLS(0.994)PDPVAGS(0.002)AVS(0.002)QELR	ELMPPPPERGDPPRLSPDPVAGSAVSQELRE	4	___1	0.99442	6.41e-06	-0.789745	-0.828529	-0.658505	-0.703785	-0.775946	-0.499384	-0.47043	-0.55629	-0.482414		0.249172	0.000352022
Q08170	Q08170	Q08170	Serine/arginine-rich splicing factor 4	SRSF4	S	267	267	1	S(1)KS(1)KDQAEEK	KEKSRSRSHSAGKSRSKSKDQAEEKIQNNDN	4	___2	1	1.38e-05	2.07395	2.1495	2.24561	2.41682	2.34932	1.71517	1.72541	1.84162	1.63481		-0.517789	0.00035318
Q08170	Q08170	Q08170	Serine/arginine-rich splicing factor 4	SRSF4	S	269	269	3	S(1)KS(1)KDQAEEK	KSRSRSHSAGKSRSKSKDQAEEKIQNNDNVG	4	___2	1	1.38e-05	2.07395	2.1495	2.24561	2.41682	2.34932	1.71517	1.72541	1.84162	1.63481		-0.517789	0.00035318
Q16555	Q16555	Q16555	Dihydropyrimidinase-related protein 2	DPYSL2	T	521	521	1	T(0.854)S(0.146)PAKQQAPPVR	VSVTPKTVTPASSAKTSPAKQQAPPVRNLHQ	3	___1	0.853994	8.67e-22	3.37922	3.54452	3.58041	3.62581	3.55432	3.90589	3.87007	3.84762	3.81706		0.323304	0.000354158
Q9P2D1	Q9P2D1	Q9P2D1	Chromodomain-helicase-DNA-binding protein 7	CHD7	S	2272	2272	8	GKNFDEES(0.999)NAS(0.726)MS(0.147)T(0.128)ARDETR	PEAGAVSRGKNFDEESNASMSTARDETRDGF	3	___2	0.998925	6.14e-06	-1.5743	-1.44717	-1.50825	-1.50839	-1.53229	-1.27235	-1.15132	-1.32062	-1.28966		0.255597	0.000376331
Q9P2D1	Q9P2D1	Q9P2D1	Chromodomain-helicase-DNA-binding protein 7	CHD7	S	2275	2275	11	GKNFDEES(0.968)NAS(0.865)MS(0.086)T(0.08)ARDET(0.001)R	GAVSRGKNFDEESNASMSTARDETRDGFYME	3	___2	0.865358	6.14e-06	-1.5743	-1.44717	-1.50825	-1.50839	-1.53229	-1.27235	-1.15132	-1.32062	-1.28966		0.255597	0.000376331
P62753	P62753	P62753	40S ribosomal protein S6	RPS6	S	235	235	3	RLS(0.999)S(0.999)LRAS(0.001)TSK	AKEKRQEQIAKRRRLSSLRASTSKSESSQK_	3	___2	0.999187	0.00166346	0.379734	0.47702	-0.228233	-0.0543556	-0.260605	1.35102	1.3279	1.0911	1.15021		1.16734	0.000383527
P07910	P07910	P07910	Heterogeneous nuclear ribonucleoproteins C1/C2	HNRNPC	S	299	299	15	DDEKEAEEGEDDRDS(0.967)ANGEDDS(0.033)	KDDEKEAEEGEDDRDSANGEDDS________	3	___1	0.967141	4.38e-12	1.87268	1.8682	1.95186	1.9012	2.17384	1.5296	1.58289	1.5076	1.47334		-0.430197	0.000385766
Q14978	Q14978	Q14978	Nucleolar and coiled-body phosphoprotein 1	NOLC1	T	607	607	3	LQT(1)PNT(1)FPKR	AKEAETPQAKKIKLQTPNTFPKRKKGEKRAS	3	___2	1	9.13e-06	2.7847	2.89828	2.81973	2.76084	2.76954	3.16454	3.03495	3.04548	3.22129		0.309949	0.000399513
Q14978	Q14978	Q14978	Nucleolar and coiled-body phosphoprotein 1	NOLC1	T	610	610	6	LQT(1)PNT(1)FPKR	AETPQAKKIKLQTPNTFPKRKKGEKRASSPF	3	___2	1	9.13e-06	2.7847	2.89828	2.81973	2.76084	2.76954	3.16454	3.03495	3.04548	3.22129		0.309949	0.000399513
P35659	P35659	P35659	Protein DEK	DEK	S	243	243	3	EES(1)S(1)DDEDKES(1)EEEPPKK	DESSSDEDEKKNKEESSDDEDKESEEEPPKK	4	___3	1	5.81e-12	0.921034	0.93009	1.07248	0.875465	1.12839	0.499395	0.559101	0.593809	0.304516		-0.496287	0.000414741
P35659	P35659	P35659	Protein DEK	DEK	S	244	244	4	EES(1)S(1)DDEDKES(1)EEEPPKK	ESSSDEDEKKNKEESSDDEDKESEEEPPKKT	4	___3	1	5.81e-12	0.921034	0.93009	1.07248	0.875465	1.12839	0.499395	0.559101	0.593809	0.304516		-0.496287	0.000414741
P35659	P35659	P35659	Protein DEK	DEK	S	251	251	11	EES(1)S(1)DDEDKES(1)EEEPPKK	EKKNKEESSDDEDKESEEEPPKKTAKREKPK	4	___3	1	5.81e-12	0.921034	0.93009	1.07248	0.875465	1.12839	0.499395	0.559101	0.593809	0.304516		-0.496287	0.000414741
Q12789	Q12789	Q12789	General transcription factor 3C polypeptide 1	GTF3C1	T	1064	1064	5	KNS(0.025)S(0.13)T(0.844)DQGS(0.579)DEEGS(0.422)LQK	PLGVVRCPRVRKNSSTDQGSDEEGSLQKEQE	3	___2	0.844241	4.9e-17	0.535044	0.573111	0.465435	0.394304	0.452524	0.223556	0.145781	0.28063	0.163805		-0.280641	0.000416897
Q9H1E3	Q9H1E3	Q9H1E3	Nuclear ubiquitous casein and cyclin-dependent kinase substrate 1	NUCKS1	S	234	234	16	KT(0.005)S(0.053)T(0.194)S(0.748)PPPEKS(1)GDEGS(1)EDEAPS(1)GED	KTSTSPPPEKSGDEGSEDEAPSGED______	4	___2	0.999975	5.53e-19	0.788315	0.819401	0.774576	0.815155	0.940145	1.05806	1.097	1.077	1.00894		0.23273	0.000420802
Q9ULU4	Q9ULU4	Q9ULU4	Protein kinase C-binding protein 1	ZMYND8	S	444	444	13	SPMSTNSSVHT(0.027)GS(0.973)DVEQDAEKK	MPRSPMSTNSSVHTGSDVEQDAEKKATSSHF	4	___2	0.97309	1.15e-44	-2.77325	-2.79939	-2.75073	-2.86435	-2.67984	-3.11536	-3.15922	-2.97501	-3.18698		-0.335631	0.000422763
Q96TC7	Q96TC7	Q96TC7	Regulator of microtubule dynamics protein 3	RMDN3	S	46	46	3	SQS(0.991)LPNS(0.008)LDYTQTS(0.001)DPGR	YSQRWKRTQRHGRSQSLPNSLDYTQTSDPGR	2	___1	0.990571	2.77e-46	-0.306206	-0.345459	-0.307754	-0.310865	-0.226826	-0.138803	-0.10939	-0.17802	-0.140814		0.157665	0.000438453
P42166;P42167	P42166;P42167	P42167	Lamina-associated polypeptide 2, isoform alpha;Thymopoietin;Thymopentin;Lamina-associated polypeptide 2, isoforms beta/gamma;Thymopoietin;Thymopentin	TMPO	S	67;67	67	7	GPPDFS(1)S(0.995)DEEREPT(0.005)PVLGSGAAAAGR	PLPAGTNSKGPPDFSSDEEREPTPVLGSGAA	3	___2	0.994982	8.75e-27	2.55976	2.55425	2.67698	2.52555	2.49313	2.89636	2.79962	2.79358	2.94589		0.29693	0.000461581
O00425	O00425	O00425	Insulin-like growth factor 2 mRNA-binding protein 3	IGF2BP3	S	180	180	3	GS(0.04)S(0.959)RQGS(0.149)PGS(0.216)VS(0.635)K	LQQPRGRRGLGQRGSSRQGSPGSVSKQKPCD	3	___2	0.959453	5.59e-10	0.116884	0.55872	0.131355	0.396456	0.190084	1.08952	1.10678	0.87639	0.850445		0.702083	0.00047369
Q9P270	Q9P270	Q9P270	SLAIN motif-containing protein 2	SLAIN2	S	413	413	1	S(1)LPNLSR	DLQTSNVKNEEKLRRSLPNLSRTSNTQVDSV	2	___1	0.999825	0.00464235	-0.288706	-0.2567	-0.184204	-0.116745	-0.181484	0.0770855	0.00817108	-0.00713921	0.0316353		0.233006	0.000478509
P29966	P29966	P29966	Myristoylated alanine-rich C-kinase substrate	MARCKS	S	170	170	5	LSGFS(1)FK	KKRFSFKKSFKLSGFSFKKNKKEAGEGGEAE	2	___1	0.999651	0.00372524	-0.521486	-0.90169	-0.828903	-0.840086	-0.808695	-0.170793	-0.39163	-0.110451	-0.179995		0.566955	0.000484324
Q9BW71	Q9BW71	Q9BW71	HIRA-interacting protein 3	HIRIP3	Y	167	167	12	GEES(0.205)S(0.888)EEEEKGY(0.906)K	PAQRGEESSEEEEKGYKGKTRKKPVVKKQAP	3	___2	0.906476	6.26e-05	1.21075	1.2506	1.38932	1.34994	1.4045	0.847565	0.999781	0.99641	1.04086		-0.34987	0.000491224
P08238;Q58FF7	P08238	P08238	Heat shock protein HSP 90-beta;Putative heat shock protein HSP 90-beta-3	HSP90AB1;HSP90AB3P	S	226;205	226	5	EKEIS(1)DDEAEEEKGEK	YPITLYLEKEREKEISDDEAEEEKGEKEEED	3	___1	1	3.31e-21	1.86957	1.88283	1.95772	1.87548	1.9728	1.62008	1.76434	1.64251	1.58401		-0.258945	0.000495747
Q96B36	Q96B36	Q96B36	Proline-rich AKT1 substrate 1	AKT1S1	T	246	246	3	LNT(0.88)S(0.12)DFQK	EDTQVFGDLPRPRLNTSDFQKLKRKY_____	3	___1	0.879753	0.000564619	0.436884	0.35611	0.298515	0.252445	0.170786	0.635475	0.64218	0.58017	0.640055		0.321522	0.000498835
Q99961	Q99961	Q99961	Endophilin-A2	SH3GL1	S	288	288	6	IAAS(0.001)S(0.006)S(0.993)FR	GGFPCTTAPKIAASSSFRSSDKPIRTPSRSM	2	___1	0.993425	0.000234086	1.7869	1.78436	1.62772	1.70527	1.76958	1.98811	1.91155	2.00128	2.0155		0.244342	0.000504344
P19338	P19338	P19338	Nucleolin	NCL	S	563	563	9	LELQGPRGS(1)PNAR	IEGRAIRLELQGPRGSPNARSQPSKTLFVKG	2	___1	1	1.83e-20	2.66809	2.74809	2.61618	2.79468	2.81383	3.29806	3.34844	3.07298	3.06922		0.469	0.000510788
Q9C0C2	Q9C0C2	Q9C0C2	182 kDa tankyrase-1-binding protein	TNKS1BP1	S	1621	1621	4	VPS(1)S(1)DEEVVEEPQSR	LFQDSTEPRASRVPSSDEEVVEEPQSRRTRM	3	___2	0.999908	1.19e-11	1.03878	1.03093	0.931736	0.931006	0.890486	1.22411	1.21653	1.15337	1.29981		0.258864	0.000511377
Q13185	Q13185	Q13185	Chromobox protein homolog 3	CBX3	S	93	93	3	RKS(0.997)LS(0.003)DSESDDSK	NSQKAGKEKDGTKRKSLSDSESDDSKSKKKR	3	___3	0.996907	8.71e-56	1.91023	2.03794	1.91443	2.00977	1.96144	2.25691	2.2374	2.25601	2.11663		0.249979	0.000511658
Q14978	Q14978	Q14978	Nucleolar and coiled-body phosphoprotein 1	NOLC1	S	643	643	5	VADNS(1)FDAKR	VREEEIEVDSRVADNSFDAKRGAAGDWGERA	2	___1	1	1.51e-08	1.76682	1.78102	1.82203	1.80977	1.75401	2.06019	2.12408	2.08731	1.91363		0.259573	0.000525148
Q6PKG0	Q6PKG0	Q6PKG0	La-related protein 1	LARP1	T	526	526	3	AVT(0.995)PVPT(0.005)KTEEVSNLK	YQKETESAPGSPRAVTPVPTKTEEVSNLKTL	4	___1	0.994868	1.82e-16	-0.415926	-0.41449	-0.301994	-0.418936	-0.388716	-0.149115	-0.239691	-0.22925	-0.174364		0.189907	0.000533515
Q9UQ35	Q9UQ35	Q9UQ35	Serine/arginine repetitive matrix protein 2	SRRM2	S	1179	1179	12	MALPPQEDAT(0.001)AS(0.999)PPRQK	SKEKMALPPQEDATASPPRQKDKFSPFPVQD	4	___1	0.998713	8.96e-40	2.8089	2.82838	2.82357	2.83024	2.81264	2.92223	2.95643	2.98181	2.8844		0.115471	0.000533681
P02545	P02545	P02545	Prelamin-A/C;Lamin-A/C	LMNA	S	22	22	11	S(0.003)GAQAS(0.012)S(0.099)T(0.886)PLS(0.978)PT(0.022)R	RRATRSGAQASSTPLSPTRITRLQEKEDLQE	2	___1	0.977975	1.94e-31	0.388664	0.619221	0.447025	0.395174	0.285955	0.827055	0.860361	0.789181	0.776174		0.385985	0.000535073
O75475	O75475	O75475	PC4 and SFRS1-interacting protein	PSIP1	S	273	273	7	TGVT(0.005)S(0.069)T(0.926)S(0.999)DS(1)EEEGDDQEGEKKR	ESKRKNLAKTGVTSTSDSEEEGDDQEGEKKR	4	___2	0.999186	2.34e-74	2.61802	2.61458	2.76525	2.74707	2.88689	2.29148	2.39594	2.38482	2.3621		-0.367779	0.000545024
Q01130	Q01130	Q01130	Serine/arginine-rich splicing factor 2	SRSF2	S	212	212	7	S(0.935)KS(0.066)PPKS(0.998)PEEEGAVS(0.544)S(0.456)	KRESKSRSRSKSPPKSPEEEGAVSS______	4	___3	0.998479	2.99e-11	0.812855	0.838211	0.887636	0.768385	0.965735	0.506247	0.5812	0.57608	0.368715		-0.346504	0.000554952
Q8IWB9	Q8IWB9	Q8IWB9	Testis-expressed sequence 2 protein	TEX2	S	196	196	3	S(0.07)LS(0.825)T(0.105)EVEPK	TLSSAKPFMSLVKSLSTEVEPKESPHPARHR	3	___1	0.824721	0.00022136	-0.916656	-0.92559	-0.964745	-0.881306	-0.891995	-1.21759	-1.05399	-1.15733	-1.09122		-0.213976	0.00055591
O15075	O15075	O15075	Serine/threonine-protein kinase DCLK1	DCLK1	S	307	307	3	S(0.034)KS(0.808)PAS(0.061)T(0.084)S(0.013)SVNGTPGSQLSTPR	RRSTTKSPGPSRRSKSPASTSSVNGTPGSQL	3	___1	0.807593	7.43e-26	-0.707165	-0.664061	-0.342165	-0.472015	-0.462484	-0.944674	-1.08474	-1.10859	-0.992214		-0.502976	0.000558761
Q09666	Q09666	Q09666	Neuroblast differentiation-associated protein AHNAK	AHNAK	S	5731	5731	8	GKGGVT(0.004)GS(0.985)PEAS(0.011)ISGSK	KFNFSKPKGKGGVTGSPEASISGSKGDLKSS	3	___2	0.985222	9.84e-61	-0.816265	-0.84857	-0.895803	-0.828485	-0.925514	-0.671783	-0.458731	-0.61293	-0.605616		0.275663	0.000561862
Q9H2H9	Q9H2H9	Q9H2H9	Sodium-coupled neutral amino acid transporter 1	SLC38A1	S	52	52	1	S(0.996)LT(0.01)NS(0.994)HLEK	GQINSKFISDRESRRSLTNSHLEKKKCDEYI	3	___1	0.995608	4.46e-06	0.830204	0.79532	0.454346	0.491985	0.665455	1.20085	1.13634	1.183	1.15247		0.520704	0.000576678
Q15758	Q15758	Q15758	Neutral amino acid transporter B(0)	SLC1A5	S	535	535	10	GPAGDAT(0.005)VAS(0.96)EKES(0.035)VM	LLKHYRGPAGDATVASEKESVM_________	3	___1	0.959963	0.000389177	-0.443956	-0.519421	-0.542555	-0.531225	-0.574665	-0.385195	-0.368349	-0.343411	-0.302675		0.172457	0.000592234
Q04726	Q04726	Q04726	Transducin-like enhancer protein 3	TLE3	S	263	263	2	VS(1)PAHS(1)PPENGLDK	LVVDVSNEDPATPRVSPAHSPPENGLDKARS	3	___2	1	1.08e-15	2.32842	2.29809	2.42962	2.3388	2.54468	1.99305	2.12519	1.95133	2.04929		-0.358205	0.000598972
Q04726	Q04726	Q04726	Transducin-like enhancer protein 3	TLE3	S	267	267	6	VS(1)PAHS(1)PPENGLDK	VSNEDPATPRVSPAHSPPENGLDKARSLKKD	3	___2	1	1.08e-15	2.32842	2.29809	2.42962	2.3388	2.54468	1.99305	2.12519	1.95133	2.04929		-0.358205	0.000598972
Q969S3	Q969S3	Q969S3	Zinc finger protein 622	ZNF622	S	143	143	6	AQPS(0.007)MS(0.993)PK	MNAAIQQAIKAQPSMSPKKAPPAPAKEARNV	3	___1	0.992997	0.000326273	2.30367	2.51453	2.51986	2.46527	2.51018	2.79488	2.72664	2.71358	2.77698		0.290318	0.000619581
P30279	P30279	P30279	G1/S-specific cyclin-D2	CCND2	S	279	279	13	DGS(0.001)KS(0.017)EDELDQAS(0.915)T(0.533)PT(0.533)DVRDIDL	DQRDGSKSEDELDQASTPTDVRDIDL_____	3	___2	0.915228	1.88e-08	-2.0434	-1.9926	-1.87601	-2.03201	-2.04244	-1.70015	-1.6585	-1.72918	-1.48158		0.354944	0.000624864
O00567	O00567	O00567	Nucleolar protein 56	NOP56	S	569	569	5	EEPVS(1)S(1)GPEEAVGK	SGSKKKRKFSKEEPVSSGPEEAVGKSSSKKK	3	___2	1	1.5e-39	2.16518	2.17271	2.02313	1.99238	1.95365	2.43822	2.30819	2.44185	2.43035		0.34324	0.000627956
O00567	O00567	O00567	Nucleolar protein 56	NOP56	S	570	570	6	EEPVS(1)S(1)GPEEAVGK	GSKKKRKFSKEEPVSSGPEEAVGKSSSKKKK	3	___2	1	1.5e-39	2.16518	2.17271	2.02313	1.99238	1.95365	2.43822	2.30819	2.44185	2.43035		0.34324	0.000627956
Q96JM3	Q96JM3	Q96JM3	Chromosome alignment-maintaining phosphoprotein 1	CHAMP1	S	416	416	6	AVPPVS(1)PELR	APTLSPEHWKAVPPVSPELRKPGPPLSPEIR	3	___1	1	1.54e-11	0.0281849	-0.000349045	-0.0164738	-0.0316143	0.0627441	0.168226	0.147289	0.13603	0.104546		0.130524	0.000634483
P16949	P16949	P16949	Stathmin	STMN1	S	63	63	1	S(1)HEAEVLK	EEIQKKLEAAEERRKSHEAEVLKQLAEKREH	2	___1	1	5.46e-07	1.59404	1.76214	1.8758	1.79808	1.75419	2.05988	2.08287	2.03452	2.10446		0.313583	0.00064769
P08238;Q58FF8	P08238	P08238	Heat shock protein HSP 90-beta;Putative heat shock protein HSP 90-beta 2	HSP90AB1;HSP90AB2P	S	255;177	255	6	IEDVGS(1)DEEDDS(1)GKDKK	EDKDDEEKPKIEDVGSDEEDDSGKDKKKKTK	3	___2	1	8.56e-89	0.253735	0.245981	0.415936	0.301275	0.433744	0.0124054	0.0665398	0.0953999	-0.00370407		-0.287474	0.000666154
P08238;Q58FF8	P08238	P08238	Heat shock protein HSP 90-beta;Putative heat shock protein HSP 90-beta 2	HSP90AB1;HSP90AB2P	S	261;183	261	12	IEDVGS(1)DEEDDS(1)GKDKK	EKPKIEDVGSDEEDDSGKDKKKKTKKIKEKY	3	___2	1	3.47e-24	0.253735	0.245981	0.415936	0.301275	0.433744	0.0124054	0.0665398	0.0953999	-0.00370407		-0.287474	0.000666154
O43719	O43719	O43719	HIV Tat-specific factor 1	HTATSF1	S	481	481	8	RGFEGS(0.079)CS(0.9)QKES(0.021)EEGNPVR	ESEEGCPKRGFEGSCSQKESEEGNPVRGSEE	3	___1	0.89993	0.0124728	-0.615095	-0.59095	-0.622515	-0.502745	-0.575785	-0.883114	-0.793079	-0.81679	-0.719715		-0.221757	0.000666884
O75533	O75533	O75533	Splicing factor 3B subunit 1	SF3B1	T	434	434	5	KLT(0.058)AT(0.946)PT(0.994)PLGGMT(0.001)GFHMQTEDR	AGYVPIRTPARKLTATPTPLGGMTGFHMQTE	4	___2	0.946459	1.07e-09	-2.04575	-2.21701	-2.29792	-2.2146	-2.16239	-1.80166	-1.84854	-1.84174	-1.96174		0.324112	0.000668468
O75533	O75533	O75533	Splicing factor 3B subunit 1	SF3B1	T	436	436	7	KLT(0.058)AT(0.946)PT(0.994)PLGGMT(0.001)GFHMQTEDR	YVPIRTPARKLTATPTPLGGMTGFHMQTEDR	4	___2	0.994199	1.07e-09	-2.04575	-2.21701	-2.29792	-2.2146	-2.16239	-1.80166	-1.84854	-1.84174	-1.96174		0.324112	0.000668468
Q13185	Q13185	Q13185	Chromobox protein homolog 3	CBX3	S	95	95	4	KS(0.256)LS(0.979)DS(0.973)ES(0.778)DDS(0.011)KS(0.004)K	QKAGKEKDGTKRKSLSDSESDDSKSKKKRDA	3	___3	0.979018	1.08e-66	2.36713	2.53016	2.35055	2.40968	2.31144	2.65375	2.65566	2.73089	2.62411		0.27231	0.00067194
Q93009	Q93009	Q93009	Ubiquitin carboxyl-terminal hydrolase 7	USP7	S	18	18	7	AGEQQLS(1)EPEDMEMEAGDTDDPPR	HQQQQQQQKAGEQQLSEPEDMEMEAGDTDDP	3	___1	1	1.28e-26	1.90068	1.77657	1.94599	1.86366	1.86295	1.61082	1.68522	1.61796	1.70204		-0.215962	0.00070192
P62070	P62070	P62070	Ras-related protein R-Ras2	RRAS2	S	186	186	10	KFQEQECPPS(1)PEPTRK	LVRVIRKFQEQECPPSPEPTRKEKDKKGCHC	4	___1	0.999765	2.27e-22	0.444265	0.54656	0.443537	0.444475	0.469765	0.702766	0.606461	0.70587	0.614895		0.187777	0.000710228
Q676U5	Q676U5	Q676U5	Autophagy-related protein 16-1	ATG16L1	S	287	287	1	S(0.918)VS(0.041)S(0.041)FPVPQDNVDTHPGSGK	AGGLLDSITNIFGRRSVSSFPVPQDNVDTHP	3	___1	0.917651	1.02e-12	-0.0990849	-0.14073	-0.123955	-0.0440655	0.0105152	0.165886	0.122681	0.33209	0.227535		0.291512	0.000711539
Q9UQ35	Q9UQ35	Q9UQ35	Serine/arginine repetitive matrix protein 2	SRRM2	S	1483	1483	8	GRS(1)ECDS(1)S(1)PEPK	DIPRTPSRGRSECDSSPEPKALPQTPRPRSR	3	___1	1	1.98e-12	1.25551	1.30172	1.30872	1.35741	1.42344	1.00395	1.1621	1.08849	1.00787		-0.263761	0.00073159
Q5T3I0	Q5T3I0	Q5T3I0	G patch domain-containing protein 4	GPATCH4	S	128	128	17	MATLTSGGEKPNKDLES(1)CS(0.999)DDDNQGS(0.001)K	ATLTSGGEKPNKDLESCSDDDNQGSKSPKIL	4	___2	0.999904	3.98e-19	0.909374	0.890871	0.767326	0.733774	0.781685	1.08033	1.18649	1.06093	1.04663		0.276989	0.000733865
Q5T3I0	Q5T3I0	Q5T3I0	G patch domain-containing protein 4	GPATCH4	S	130	130	19	MATLTSGGEKPNKDLES(1)CS(0.999)DDDNQGS(0.001)K	LTSGGEKPNKDLESCSDDDNQGSKSPKILTD	4	___2	0.998625	3.98e-19	0.909374	0.890871	0.767326	0.733774	0.781685	1.08033	1.18649	1.06093	1.04663		0.276989	0.000733865
P11388	P11388	P11388	DNA topoisomerase 2-alpha	TOP2A	S	1474	1474	9	RKPS(0.706)T(0.281)S(0.098)DDS(0.96)DS(0.955)NFEK	KTKNRRKRKPSTSDDSDSNFEKIVSKAVTSK	4	___3	0.960001	3.12e-06	2.15138	2.067	2.03549	2.0004	2.15319	1.66012	1.40052	1.77138	1.69581		-0.449535	0.000736395
P11388	P11388	P11388	DNA topoisomerase 2-alpha	TOP2A	S	1469	1469	4	RKPS(0.989)T(0.989)S(0.989)DDS(0.959)DS(0.074)NFEK	KPDPAKTKNRRKRKPSTSDDSDSNFEKIVSK	3	___3	0.988836	0.0113068	1.26354	1.17915	1.14764	1.11254	1.26534	0.772266	0.512671	0.88353	0.807955		-0.449535	0.000736396
Q9H1E3	Q9H1E3	Q9H1E3	Nuclear ubiquitous casein and cyclin-dependent kinase substrate 1	NUCKS1	S	240	240	12	S(0.001)GDEGS(0.999)EDEAPS(1)GED	PPEKSGDEGSEDEAPSGED____________	2	___2	1	5.53e-19	0.693695	0.77042	0.800085	0.774475	0.893974	0.996586	1.03736	0.997179	0.981375		0.216595	0.000736627
P46100	P46100	P46100	Transcriptional regulator ATRX	ATRX	S	849	849	4	DFDS(1)S(0.998)EDEKHS(0.002)K	ARTTKKRIPNTKDFDSSEDEKHSKKGMDNQG	4	___2	0.999909	1.39e-07	2.00544	2.04198	1.98724	2.03279	2.11748	1.67948	1.89009	1.77994	1.75513		-0.260826	0.000749106
P46100	P46100	P46100	Transcriptional regulator ATRX	ATRX	S	850	850	5	DFDS(1)S(0.998)EDEKHS(0.002)K	RTTKKRIPNTKDFDSSEDEKHSKKGMDNQGH	4	___2	0.997826	1.39e-07	2.00544	2.04198	1.98724	2.03279	2.11748	1.67948	1.89009	1.77994	1.75513		-0.260826	0.000749106
Q00613	Q00613	Q00613	Heat shock factor protein 1	HSF1	S	303	303	7	VKEEPPS(1)PPQS(1)PR	PLSSSPLVRVKEEPPSPPQSPRVEEASPGRP	3	___2	1	4.63e-07	2.26116	2.33794	2.33816	2.26679	2.37629	2.14147	2.0631	2.17607	2.05363		-0.2075	0.000750776
Q00613	Q00613	Q00613	Heat shock factor protein 1	HSF1	S	307	307	11	VKEEPPS(1)PPQS(1)PR	SPLVRVKEEPPSPPQSPRVEEASPGRPSSVD	3	___2	1	4.63e-07	2.26116	2.33794	2.33816	2.26679	2.37629	2.14147	2.0631	2.17607	2.05363		-0.2075	0.000750776
Q13185	Q13185	Q13185	Chromobox protein homolog 3	CBX3	S	97	97	6	KS(0.256)LS(0.979)DS(0.973)ES(0.778)DDS(0.011)KS(0.004)K	AGKEKDGTKRKSLSDSESDDSKSKKKRDAAD	3	___3	0.972558	1.09e-34	2.96509	3.12049	2.95816	3.07581	3.03451	3.30629	3.32451	3.35061	3.19629		0.263611	0.000751185
Q13185	Q13185	Q13185	Chromobox protein homolog 3	CBX3	S	99	99	9	RKS(0.716)LS(0.299)DS(0.958)ES(0.983)DDS(0.044)K	KEKDGTKRKSLSDSESDDSKSKKKRDAADKP	4	___3	0.983071	7.84e-27	2.96509	3.12049	2.95816	3.07581	3.03451	3.30629	3.32451	3.35061	3.19629		0.263611	0.000751185
P30279	P30279	P30279	G1/S-specific cyclin-D2	CCND2	T	280	280	14	DGS(0.015)KS(0.087)EDELDQAS(0.879)T(0.869)PT(0.149)DVR	QRDGSKSEDELDQASTPTDVRDIDL______	3	___2	0.869395	1.88e-08	-0.957256	-0.926979	-0.822473	-0.945116	-0.961935	-0.657364	-0.63418	-0.62673	-0.399546		0.343297	0.000756301
P29692	P29692	P29692	Elongation factor 1-delta	EEF1D	S	133	133	10	ATAPQTQHVS(1)PMR	SSPGHRATAPQTQHVSPMRQVEPPAKKPATP	2	___1	0.99996	5.37e-57	2.90322	3.03569	2.8333	2.8403	2.7587	3.22499	3.19109	3.13095	3.20847		0.314632	0.000769439
Q9H6F5	Q9H6F5	Q9H6F5	Coiled-coil domain-containing protein 86	CCDC86	S	58	58	5	AGLGS(1)PERPPK	REPGSPPSVQRAGLGSPERPPKTSPGSPRLQ	2	___1	1	1.47e-11	-0.151255	-0.159609	-0.257053	-0.156046	-0.172525	-0.0171738	-0.0231304	0.0398006	-0.0617847		0.163726	0.000775457
P10412	P10412	P10412	Histone H1.4	HIST1H1E	S	187	187	5	KAPKS(1)PAK	SPKKAKAAKPKKAPKSPAKAKAVKPKAAKPK	4	___1	1	0.00219293	2.62296	2.77617	2.55626	2.8064	2.81358	3.24684	3.07068	3.21766	3.03187		0.426686	0.000792599
Q13428	Q13428	Q13428	Treacle protein	TCOF1	S	1228	1228	4	LDS(0.109)S(0.89)PS(0.002)VSSTLAAK	PANSQASKATPKLDSSPSVSSTLAAKDDPDG	3	___1	0.88952	2.02e-25	0.930695	0.88076	1.00306	0.898664	0.993055	0.707815	0.76969	0.700319	0.799995		-0.196791	0.000802326
Q8TCY9	Q8TCY9	Q8TCY9	Up-regulator of cell proliferation	URGCP	S	3	3	2	AS(1)PGIEVELLGK	_____________MASPGIEVELLGKGHSDL	2	___1	1	1.19e-15	-0.688665	-0.767651	-0.722204	-0.747576	-0.757545	-0.364405	-0.59774	-0.45648	-0.503704		0.256146	0.000802932
P18887	P18887	P18887	DNA repair protein XRCC1	XRCC1	S	447	447	11	TKPTQAAGPS(0.032)S(0.966)PQKPPT(0.002)PEETK	QPQTKTKPTQAAGPSSPQKPPTPEETKAASP	4	___2	0.965935	7.45e-18	1.7024	1.6566	1.74925	1.77503	1.72953	1.3631	1.50551	1.56953	1.4164		-0.258929	0.000839241
P18887	P18887	P18887	DNA repair protein XRCC1	XRCC1	T	453	453	17	TKPTQAAGPS(0.5)S(0.519)PQKPPT(0.98)PEET(0.001)K	KPTQAAGPSSPQKPPTPEETKAASPVLQEDI	4	___2	0.980168	7.45e-18	1.7024	1.6566	1.74925	1.77503	1.72953	1.3631	1.50551	1.56953	1.4164		-0.258929	0.000839241
Q13595	Q13595	Q13595	Transformer-2 protein homolog alpha	TRA2A	T	22	22	7	S(0.98)QS(0.675)KS(0.821)PT(0.933)GT(0.591)PAR	NNFEGRESRSQSKSPTGTPARVKSESRSGSR	3	___3	0.932806	0.0042324	0.535355	0.677841	0.624497	0.621784	0.646536	0.370525	0.331911	0.41329	0.170015		-0.299767	0.00084534
Q9UQ35	Q9UQ35	Q9UQ35	Serine/arginine repetitive matrix protein 2	SRRM2	Y	996	996	10	QS(0.011)HS(0.127)GS(0.81)IS(0.23)PY(0.823)PK	PETPPRQSHSGSISPYPKVKAQTPPGPSLSG	2	___2	0.823262	4.63e-07	1.82194	1.7739	1.93636	1.85953	1.88792	1.71055	1.58283	1.63005	1.62964		-0.217666	0.000849753
Q9UQ35	Q9UQ35	Q9UQ35	Serine/arginine repetitive matrix protein 2	SRRM2	S	992	992	6	QS(0.002)HS(0.028)GS(0.963)IS(0.611)PY(0.397)PK	TKVKPETPPRQSHSGSISPYPKVKAQTPPGP	3	___2	0.962521	4.63e-07	-0.297876	-0.345921	-0.183454	-0.260284	-0.231895	-0.409275	-0.536989	-0.489771	-0.490175		-0.217666	0.000849777
Q01130	Q01130	Q01130	Serine/arginine-rich splicing factor 2	SRSF2	S	220	220	15	SKS(0.033)PPKS(0.966)PEEEGAVS(1)S(1)	RSKSPPKSPEEEGAVSS______________	3	___3	1	7.81e-12	1.03149	1.076	1.08447	0.973135	1.13148	0.805126	0.876699	0.86323	0.717255		-0.243736	0.000868391
Q6VMQ6	Q6VMQ6	Q6VMQ6	Activating transcription factor 7-interacting protein 1	ATF7IP	S	113	113	13	NKQDDDLNCEPLS(1)PHNIT(1)PEPVSK	NVKNKQDDDLNCEPLSPHNITPEPVSKLPAE	4	___1	1	9.36e-36	0.313244	0.37933	0.501036	0.465244	0.462364	0.661436	0.677651	0.603491	0.686094		0.232924	0.000871562
P49790	P49790	P49790	Nuclear pore complex protein Nup153	NUP153	S	192	192	2	AS(1)DKDITVSK	DDDNISTTSGFSSRASDKDITVSKNTSLPPL	3	___1	0.999727	2.01e-07	-0.135775	-0.00251961	-0.0379734	-0.103516	0.156416	-0.302174	-0.379681	-0.382669	-0.463635		-0.357366	0.000882204
O43395	O43395	O43395	U4/U6 small nuclear ribonucleoprotein Prp3	PRPF3	S	619	619	7	GDDDEES(1)DEEAVKK	WDEQTSNTKGDDDEESDEEAVKKTNKCVLVW	3	___1	1	1.9e-96	1.83007	1.84622	1.75781	1.77253	1.87874	1.46533	1.49647	1.64383	1.62383		-0.259708	0.000884295
P27816	P27816	P27816	Microtubule-associated protein 4	MAP4	S	643	643	10	KCS(0.025)LPAEEDS(0.975)VLEK	VTGTGKKCSLPAEEDSVLEKLGERKPCNSQP	3	___1	0.974694	1.41e-16	-0.126766	-0.13269	-0.111944	-0.132034	-0.208534	0.0608959	0.15381	0.0290604	-0.0109749		0.200592	0.000886143
Q9P2M7	Q9P2M7	Q9P2M7	Cingulin	CGN	S	149	149	3	S(0.166)NS(0.834)MLELAPK	SLAGPGPVDPSNRSNSMLELAPKVASPGSTI	3	___1	0.834146	3.48e-05	-0.840626	-0.97525	-0.791815	-0.892595	-0.954105	-0.679644	-0.577839	-0.618589	-0.466055		0.305347	0.000895373
Q6PKG0	Q6PKG0	Q6PKG0	La-related protein 1	LARP1	T	788	788	4	T(1)PRT(1)PQLK	ESPNYRNTRTPRTPRTPQLKDSSQTSRFYPV	3	___1	1	8.45e-06	-1.04611	-0.9375	-0.942614	-0.934946	-1.00117	-0.693745	-0.698179	-0.785629	-0.837675		0.218659	0.000899044
Q9NYF8	Q9NYF8	Q9NYF8	Bcl-2-associated transcription factor 1	BCLAF1	S	760	760	10	SSSSSASPS(0.005)S(0.995)PSSREEK	EQDHSRSSSSSASPSSPSSREEKESKKEREE	3	___1	0.995285	2.16e-46	0.281464	0.43829	0.312466	0.339855	0.248255	0.700365	0.649139	0.64171	0.490746		0.296424	0.000923795
Q14739	Q14739	Q14739	Lamin-B receptor	LBR	S	86	86	3	S(1)RS(1)PGRPPK	SPSRRRGSRSRSRSRSPGRPPKSARRSASAS	3	___1	1	0.00222671	2.03534	2.13258	2.12314	2.17084	2.23177	1.94525	1.65227	1.76517	1.66311		-0.382289	0.000934639
Q86YP4	Q86YP4	Q86YP4	Transcriptional repressor p66-alpha	GATAD2A	S	113	113	17	RPPS(0.819)PDVIVLS(0.181)DNEQPS(1)S(1)PR	PPSPDVIVLSDNEQPSSPRVNGLTTVALKET	3	___3	0.999743	2.64e-09	1.8212	1.75582	1.76426	1.81214	1.81907	2.0488	2.01754	1.89696	1.95388		0.184792	0.000936406
P35579	P35579	P35579	Myosin-9	MYH9	S	1943	1943	7	KGAGDGS(1)DEEVDGK	FVVPRRMARKGAGDGSDEEVDGKADGAEAKP	3	___1	1	7.04e-31	2.57381	2.69345	2.583	2.54182	2.67028	2.40404	2.41902	2.4561	2.408		-0.190682	0.000942001
O15234	O15234	O15234	Protein CASC3	CASC3	S	66	66	4	RVES(1)GGAK	QRGGRTGALHLRRVESGGAKSAEESECESED	3	___1	1	0.000175693	0.952204	1.0338	1.02525	1.10781	0.981745	0.668215	0.641479	0.860229	0.581085		-0.33241	0.000945003
Q96TA1	Q96TA1	Q96TA1	Niban-like protein 1	FAM129B	S	665	665	11	GLLAQGLRPES(1)PPPAGPLLNGAPAGES(1)PQPK	VTEIRGLLAQGLRPESPPPAGPLLNGAPAGE	6	___2	1	1.73e-27	-0.374336	-0.478119	-0.389814	-0.398096	-0.533424	-0.246223	-0.174459	-0.261921	-0.160996		0.223858	0.000961802
Q96TA1	Q96TA1	Q96TA1	Niban-like protein 1	FAM129B	S	681	681	27	GLLAQGLRPES(1)PPPAGPLLNGAPAGES(1)PQPK	PPPAGPLLNGAPAGESPQPKAAPEASSPPAS	6	___2	1	1.73e-27	-0.374336	-0.478119	-0.389814	-0.398096	-0.533424	-0.246223	-0.174459	-0.261921	-0.160996		0.223858	0.000961802
Q96C57	Q96C57	Q96C57	Uncharacterized protein C12orf43	C12orf43	S	179	179	17	EAAVSASDILQES(0.005)AIHS(0.992)PGT(0.003)VEK	AAVSASDILQESAIHSPGTVEKEAKKKRKLK	4	___1	0.992019	1.21e-45	0.053545	-0.0098896	0.131275	0.106094	0.127504	0.388885	0.32391	0.219681	0.343124		0.237194	0.000977042
Q12888	Q12888	Q12888	Tumor suppressor p53-binding protein 1	TP53BP1	S	1362	1362	7	GGPGKLS(1)PR	ADFALPSSRGGPGKLSPRKGVSQTGTPVCEE	3	___1	1	0.00144536	1.36195	1.5321	1.72934	1.71962	1.77486	2.19351	2.15482	2.04774	2.09545		0.499303	0.00099807
P40123	P40123	P40123	Adenylyl cyclase-associated protein 2	CAP2	S	312	312	8	SHTPS(0.004)PT(0.145)S(0.851)PK	GQTQSPTKSHTPSPTSPKSYPSQKHAPVLEL	3	___2	0.850698	8.54e-25	-0.441135	-0.0928993	-0.509064	-0.502165	-0.475695	0.218247	0.2309	0.0739498	0.0240955		0.540989	0.00100833
Q7Z569	Q7Z569	Q7Z569	BRCA1-associated protein	BRAP	S	117	117	9	ECINAAPDS(0.911)PS(0.089)K	RSKDHSKECINAAPDSPSKQLPDQISFFSGN	2	___1	0.91066	1.18e-12	-0.974676	-0.936039	-0.882854	-0.879675	-0.939625	-1.12647	-1.26902	-1.07275	-1.13203		-0.227496	0.00100908
Q15910	Q15910	Q15910	Histone-lysine N-methyltransferase EZH2	EZH2	T	367	367	12	GRLPNNS(0.537)S(0.457)RPS(0.033)T(0.811)PT(0.161)INVLESK	GRRRGRLPNNSSRPSTPTINVLESKDTDSDR	4	___2	0.811457	1.8e-13	-0.451666	-0.56666	-0.445265	-0.431906	-0.597805	-0.693974	-0.8153	-0.8687	-0.738104		-0.280359	0.00102985
P16383	P16383	P16383	GC-rich sequence DNA-binding factor 2	GCFC2	S	174	174	3	RES(1)EDDPES(1)EPDDHEKR	LDVQHTSSISGMKRESEDDPESEPDDHEKRI	4	___2	1	4.4e-15	0.751324	0.861141	0.892506	0.802694	0.809185	0.507856	0.63517	0.664061	0.609745		-0.219162	0.00103815
P16383	P16383	P16383	GC-rich sequence DNA-binding factor 2	GCFC2	S	180	180	9	RES(1)EDDPES(1)EPDDHEKR	SSISGMKRESEDDPESEPDDHEKRIPFTLRP	4	___2	1	4.4e-15	0.751324	0.861141	0.892506	0.802694	0.809185	0.507856	0.63517	0.664061	0.609745		-0.219162	0.00103815
Q01581	Q01581	Q01581	Hydroxymethylglutaryl-CoA synthase, cytoplasmic	HMGCS1	T	490	490	22	RPTPNDDTLDEGVGLVHS(0.001)NIAT(0.997)EHIPS(0.002)PAKK	DTLDEGVGLVHSNIATEHIPSPAKKVPRLPA	6	___1	0.99733	4.99e-60	1.2429	1.22875	1.2213	1.17633	1.21819	1.47008	1.41581	1.32367	1.53101		0.217648	0.00105798
O60318	O60318	O60318	Germinal-center associated nuclear protein	MCM3AP	S	430	430	11	SESTDSLGGLS(0.997)PS(0.003)EVTAIQCK	RQSNRSESTDSLGGLSPSEVTAIQCKNIPDY	3	___1	0.996734	7.72e-25	-0.674475	-0.68302	-0.659473	-0.666744	-0.677706	-0.586803	-0.4715	-0.57041	-0.473665		0.146689	0.00107151
O00264	O00264	O00264	Membrane-associated progesterone receptor component 1	PGRMC1	S	57	57	10	GDQPAASGDS(1)DDDEPPPLPR	LYKIVRGDQPAASGDSDDDEPPPLPRLKRRD	3	___1	1	5.06e-101	2.51356	2.43489	2.54584	2.43685	2.48142	2.22661	2.227	2.28516	2.37048		-0.205204	0.00110332
Q1KMD3	Q1KMD3	Q1KMD3	Heterogeneous nuclear ribonucleoprotein U-like protein 2	HNRNPUL2	S	185	185	11	AAEEQGDDQDS(0.999)EKS(0.001)KPAGSDGER	VPGDKAAEEQGDDQDSEKSKPAGSDGERRGV	4	___1	0.999063	5.18e-13	-0.441236	-0.43627	-0.281694	-0.318624	-0.082655	-0.814085	-0.70874	-0.65552	-0.777544		-0.426876	0.00111709
P27816	P27816	P27816	Microtubule-associated protein 4	MAP4	T	942	942	4	VGS(0.208)T(0.792)ENIK	TSAPDLKNVRSKVGSTENIKHQPGGGRAKVE	2	___1	0.791748	1.92e-38	3.40029	3.44965	3.32758	3.36852	3.45311	3.17042	3.09357	3.27465	3.14907		-0.227902	0.00112066
Q9Y6M7	Q9Y6M7	Q9Y6M7	Sodium bicarbonate cotransporter 3	SLC4A7	S	403	403	7	GNGS(0.005)GGS(0.994)RENSTVDFSK	DNSKSGEIKGNGSGGSRENSTVDFSKVDMNF	3	___1	0.99449	1.69e-12	1.05519	1.03629	1.23303	1.27229	1.46623	0.735475	0.639351	0.77743	0.729086		-0.492271	0.00112584
Q13595	Q13595	Q13595	Transformer-2 protein homolog alpha	TRA2A	S	16	16	1	S(0.994)QS(0.984)KS(0.904)PT(0.109)GT(0.01)PAR	MSDVEENNFEGRESRSQSKSPTGTPARVKSE	2	___3	0.993516	0.00225211	0.628214	0.79249	0.747606	0.754694	0.803225	0.459496	0.417999	0.50897	0.227755		-0.341691	0.00112768
Q13595	Q13595	Q13595	Transformer-2 protein homolog alpha	TRA2A	S	20	20	5	S(0.865)QS(0.497)KS(0.993)PT(0.821)GT(0.824)PAR	EENNFEGRESRSQSKSPTGTPARVKSESRSG	2	___3	0.993361	0.00225211	0.628214	0.79249	0.747606	0.754694	0.803225	0.459496	0.417999	0.50897	0.227755		-0.341691	0.00112768
P33991	P33991	P33991	DNA replication licensing factor MCM4	MCM4	S	120	120	7	QRPDLGS(1)AQK	SGVRGTPVRQRPDLGSAQKGLQVDLQSDGAA	3	___1	1	6.99e-09	1.68043	1.78665	1.34547	1.37136	1.43337	2.08149	2.10198	2.02068	2.04381		0.538534	0.0011285
Q00341	Q00341	Q00341	Vigilin	HDLBP	S	31	31	6	VAT(0.012)LNS(0.982)EEES(0.004)DPPT(0.001)Y(0.001)KDAFPPLPEK	RSGLVPQQIKVATLNSEEESDPPTYKDAFPP	5	___1	0.981946	1.01e-22	0.747044	0.81078	0.797306	0.717094	0.696735	0.910465	1.01475	0.883789	0.977875		0.192928	0.00113122
P78347	P78347	P78347	General transcription factor II-I	GTF2I	S	674	674	1	S(1)PGSNSK	SKINTKALQSPKRPRSPGSNSKVPEIEVTVE	2	___1	0.999949	3.55e-61	1.26937	1.50951	1.30053	1.481	1.2627	1.81337	1.77928	1.62528	1.73924		0.374669	0.00114231
Q8TAD8	Q8TAD8	Q8TAD8	Smad nuclear-interacting protein 1	SNIP1	S	52	52	8	RPDHS(0.004)GGS(0.997)PS(0.942)PPT(0.046)S(0.011)EPAR	EVAPPAHRRPDHSGGSPSPPTSEPARSGHRG	3	___1	0.996928	3.99e-24	-0.367786	-0.368071	-0.377684	-0.287954	-0.276106	-0.462475	-0.519301	-0.47686	-0.567234		-0.170947	0.00115502
O95785	O95785	O95785	Protein Wiz	WIZ	S	1012	1012	12	NPEDKS(0.145)PQLS(0.107)LS(0.966)PRPAS(0.782)PK	PTPKNPEDKSPQLSLSPRPASPKAQWPQSED	4	___2	0.96595	1.08e-11	-0.301035	-0.3636	-0.238314	-0.242845	-0.286175	-0.102335	-0.148819	-0.16749	-0.105825		0.155276	0.00115652
Q96ST2	Q96ST2	Q96ST2	Protein IWS1 homolog	IWS1	S	287	287	4	NQAS(1)DS(1)ENEELPKPR	RISDSESEDPPRNQASDSENEELPKPRVSDS	3	___2	1	8e-11	-0.319666	-0.2796	-0.225075	-0.357466	-0.120464	-0.614115	-0.536551	-0.51359	-0.486925		-0.277341	0.00116457
Q96ST2	Q96ST2	Q96ST2	Protein IWS1 homolog	IWS1	S	289	289	6	NQAS(1)DS(1)ENEELPKPR	SDSESEDPPRNQASDSENEELPKPRVSDSES	3	___2	1	8e-11	-0.319666	-0.2796	-0.225075	-0.357466	-0.120464	-0.614115	-0.536551	-0.51359	-0.486925		-0.277341	0.00116457
P46527	P46527	P46527	Cyclin-dependent kinase inhibitor 1B	CDKN1B	S	178	178	12	ANRTEENVS(0.001)DGS(0.999)PNAGSVEQTPK	QNKRANRTEENVSDGSPNAGSVEQTPKKPGL	3	___1	0.999274	2.87e-54	0.628605	0.67642	0.649036	0.605585	0.599935	0.488445	0.56101	0.52808	0.513636		-0.109124	0.00120267
Q69YQ0	Q69YQ0	Q69YQ0	Cytospin-A	SPECC1L	S	392	392	11	KGS(0.5)S(0.501)GNAS(0.05)EVS(0.947)VACLT(0.002)ER	IERSRKGSSGNASEVSVACLTERIHQMEENQ	3	___2	0.947456	9.63e-16	0.148104	-0.0310402	-0.0371838	-0.0912056	-0.0364551	-0.295364	-0.3582	-0.20545	-0.363155		-0.295986	0.00120295
O94888	O94888	O94888	UBX domain-containing protein 7	UBXN7	S	350	350	1	S(1)PHKDLGHR	SDEEEEVENLAKSRKSPHKDLGHRKEENRRP	3	___1	1	0.00180742	-0.408705	-0.220779	-0.224834	-0.191355	-0.164135	-0.542074	-0.59807	-0.447269	-0.609446		-0.307253	0.00120819
Q01130	Q01130	Q01130	Serine/arginine-rich splicing factor 2	SRSF2	T	25	25	1	T(0.975)S(0.025)PDTLRR	VEGMTSLKVDNLTYRTSPDTLRRVFEKYGRV	3	___1	0.974901	2.2e-14	3.29573	3.27418	3.43488	3.41643	3.539	3.08609	2.97672	3.10027	3.11529		-0.322453	0.00121171
O95155	O95155	O95155	Ubiquitin conjugation factor E4 B	UBE4B	S	105	105	3	S(0.014)QS(0.986)MDIDGVSCEK	SNSLETQSQSLSRSQSMDIDGVSCEKSMSQV	2	___1	0.985687	5.07e-35	0.0803242	0.0841007	0.0594959	0.0786457	0.0737152	0.146586	0.307661	0.220551	0.257155		0.157732	0.00121185
Q86V59	Q86V59	Q86V59	PNMA-like protein 1	PNMAL1	S	428	428	6	AKPEGS(1)PR	ATASTSRGPKAKPEGSPRRATNESRKV____	3	___1	1	0.000309067	0.850235	1.09404	0.791965	0.920466	0.955965	1.27919	1.21526	1.29471	1.19402		0.323259	0.0012422
O00203	O00203	O00203	AP-3 complex subunit beta-1	AP3B1	S	276	276	15	EGDELEDNGKNFYES(1)DDDQKEK	KEGDELEDNGKNFYESDDDQKEKTDKKKKPY	4	___1	1	1.16e-44	2.24907	2.18653	2.21464	2.1419	2.1677	1.95938	2.08202	2.05372	2.02212		-0.162658	0.00125181
Q9Y2J2	Q9Y2J2	Q9Y2J2	Band 4.1-like protein 3;Band 4.1-like protein 3, N-terminally processed	EPB41L3	T	462	462	5	GIS(0.128)QT(0.872)NLITTVTPEK	EVGTGQYATTKGISQTNLITTVTPEKKAEEE	3	___2	0.872186	2.93e-11	-0.571775	-0.61585	-0.504244	-0.517855	-0.576395	-0.395775	-0.29406	-0.42914	-0.393755		0.179041	0.00128378
Q9Y2J2	Q9Y2J2	Q9Y2J2	Band 4.1-like protein 3;Band 4.1-like protein 3, N-terminally processed	EPB41L3	T	469	469	12	GIS(0.411)QT(0.581)NLIT(0.034)T(0.11)VT(0.865)PEKK	ATTKGISQTNLITTVTPEKKAEEERDEEEDK	3	___2	0.864634	1.93e-11	-0.571775	-0.61585	-0.504244	-0.517855	-0.576395	-0.395775	-0.29406	-0.42914	-0.393755		0.179041	0.00128378
P10398	P10398	P10398	Serine/threonine-protein kinase A-Raf	ARAF	S	269	269	1	S(0.999)PHS(0.426)KS(0.575)PAEQR	PRGSPSPASVSSGRKSPHSKSPAEQRERKSL	3	___2	0.999058	0.000373192	0.0471249	0.1136	0.292357	0.420944	0.216095	-0.214844	-0.257019	-0.138189	-0.146215		-0.407091	0.00129802
P49354	P49354	P49354	Protein farnesyltransferase/geranylgeranyltransferase type-1 subunit alpha	FNTA	S	373	373	7	HSTENDS(0.981)PT(0.019)NVQQ	YIGRSLQSKHSTENDSPTNVQQ_________	2	___1	0.981019	7.93e-13	-1.71475	-1.72307	-1.76148	-1.80122	-1.77212	-1.91369	-1.99835	-1.94877	-1.84662		-0.172332	0.00130115
Q7Z3K6	Q7Z3K6	Q7Z3K6	Mesoderm induction early response protein 3	MIER3	S	156	156	11	SNTACDGDKES(1)EVEDVETDSGNSPEDLRK	PRPLRSNTACDGDKESEVEDVETDSGNSPED	4	___1	0.999864	2.47e-103	0.716305	0.74124	0.721537	0.690966	0.672775	0.799896	0.95845	0.86583	0.952595		0.185628	0.00130782
Q13595	Q13595	Q13595	Transformer-2 protein homolog alpha	TRA2A	T	24	24	9	S(0.837)QS(0.365)KS(0.908)PT(0.899)GT(0.992)PAR	FEGRESRSQSKSPTGTPARVKSESRSGSRSP	3	___3	0.991644	0.00535901	0.352495	0.49686	0.451315	0.421564	0.455925	0.201696	0.14786	0.28941	0.0561352		-0.261857	0.00132045
Q7Z4V5	Q7Z4V5	Q7Z4V5	Hepatoma-derived growth factor-related protein 2	HDGFRP2	S	366	366	7	GEAERGS(1)GGS(1)S(1)GDELREDDEPVK	ERRRERADRGEAERGSGGSSGDELREDDEPV	3	___3	1	1.89e-08	2.00838	1.78238	1.91447	1.75507	1.91419	1.41123	1.54346	1.40179	1.63987		-0.375812	0.00132319
Q7Z4V5	Q7Z4V5	Q7Z4V5	Hepatoma-derived growth factor-related protein 2	HDGFRP2	S	369	369	10	GEAERGS(1)GGS(1)S(1)GDELREDDEPVK	RERADRGEAERGSGGSSGDELREDDEPVKKR	3	___3	1	1.89e-08	2.00838	1.78238	1.91447	1.75507	1.91419	1.41123	1.54346	1.40179	1.63987		-0.375812	0.00132319
Q7Z4V5	Q7Z4V5	Q7Z4V5	Hepatoma-derived growth factor-related protein 2	HDGFRP2	S	370	370	11	GEAERGS(1)GGS(1)S(1)GDELREDDEPVK	ERADRGEAERGSGGSSGDELREDDEPVKKRG	3	___3	1	1.89e-08	2.00838	1.78238	1.91447	1.75507	1.91419	1.41123	1.54346	1.40179	1.63987		-0.375812	0.00132319
Q16659	Q16659	Q16659	Mitogen-activated protein kinase 6	MAPK6	S	665	665	10	GHEEGFLNNS(1)GEFLFNK	GKLGERGHEEGFLNNSGEFLFNKQLESIGIP	3	___1	1	1.78e-24	-1.21802	-1.34972	-1.27835	-1.26432	-1.17633	-1.55911	-1.53558	-1.56435	-1.38738		-0.254257	0.00135012
Q8TAD8	Q8TAD8	Q8TAD8	Smad nuclear-interacting protein 1	SNIP1	S	52	52	8	RPDHS(0.004)GGS(0.997)PS(0.942)PPT(0.046)S(0.011)EPAR	EVAPPAHRRPDHSGGSPSPPTSEPARSGHRG	3	___3	0.996928	3.99e-24	-0.310465	-0.32966	-0.391304	0.00914574	-0.263845	-0.757503	-0.743891	-0.58004	-0.837604		-0.472534	0.00135625
Q8TAD8	Q8TAD8	Q8TAD8	Smad nuclear-interacting protein 1	SNIP1	S	54	54	10	RPDHS(0.042)GGS(0.959)PS(0.982)PPT(0.252)S(0.765)EPAR	APPAHRRPDHSGGSPSPPTSEPARSGHRGNR	3	___3	0.982189	4.44e-10	-0.310465	-0.32966	-0.391304	0.00914574	-0.263845	-0.757503	-0.743891	-0.58004	-0.837604		-0.472534	0.00135625
Q8TAD8	Q8TAD8	Q8TAD8	Smad nuclear-interacting protein 1	SNIP1	S	58	58	14	RPDHS(0.042)GGS(0.959)PS(0.982)PPT(0.252)S(0.765)EPAR	HRRPDHSGGSPSPPTSEPARSGHRGNRARGV	3	___3	0.765108	2.9e-05	-0.310465	-0.32966	-0.391304	0.00914574	-0.263845	-0.757503	-0.743891	-0.58004	-0.837604		-0.472534	0.00135625
Q05519	Q05519	Q05519	Serine/arginine-rich splicing factor 11	SRSF11	S	412	412	2	KS(0.921)ES(0.079)DKDVK	KKKKSKDKEKDRERKSESDKDVKQVTRDYDE	3	___1	0.920737	0.00497253	1.63188	1.68301	1.70505	1.81776	1.68851	1.44023	1.48478	1.5346	1.34529		-0.254019	0.00136332
Q14157	Q14157	Q14157	Ubiquitin-associated protein 2-like	UBAP2L	S	609	609	8	YPSSIS(0.002)S(0.022)S(0.975)PQKDLTQAK	QRSTQTRRYPSSISSSPQKDLTQAKNGFSSV	3	___1	0.974945	7.48e-39	1.46434	1.47256	1.6162	1.50571	1.55079	1.70813	1.67411	1.67255	1.71353		0.170156	0.00136373
P27816	P27816	P27816	Microtubule-associated protein 4	MAP4	S	280	280	4	DMES(0.996)PT(0.004)KLDVTLAK	ALATKTEVALAKDMESPTKLDVTLAKDMQPS	3	___1	0.995593	1.51e-32	2.89603	2.78168	2.82035	2.76207	2.75475	3.03308	3.04646	2.91524	3.03341		0.20407	0.00137763
Q8IXM2	Q8IXM2	Q8IXM2	Chromatin complexes subunit BAP18	BAP18	S	96	96	13	VYEDSGIPLPAES(1)PK	KRKVYEDSGIPLPAESPKKGPKKVASGVLSP	3	___1	0.999972	1.29e-11	-0.650955	-0.91501	-0.668705	-0.700285	-0.671505	-1.01745	-0.966641	-1.14645	-1.12106		-0.341608	0.00140305
Q12830	Q12830	Q12830	Nucleosome-remodeling factor subunit BPTF	BPTF	S	1300	1300	9	VLDDVS(0.006)IRS(0.994)PET(0.001)K	KLYPKDRVLDDVSIRSPETKCPKQNSIENDI	3	___1	0.993555	2.97e-10	-0.0810852	-0.13649	-0.113974	-0.0820446	-0.121025	0.140677	-0.0206394	0.0849094	0.0348644		0.166876	0.00140389
Q14155	Q14155	Q14155	Rho guanine nucleotide exchange factor 7	ARHGEF7	S	249	249	7	AS(0.021)EKPVS(0.979)PK	PSNYVREVKASEKPVSPKSGTLKSPPKGFDT	3	___1	0.979313	0.00178366	0.887125	1.11419	0.972647	1.08962	1.01395	1.3183	1.24665	1.24121	1.25264		0.249192	0.00143289
Q96G74	Q96G74	Q96G74	OTU domain-containing protein 5	OTUD5	S	452	452	24	KASATCSSATAAASSGLEEWT(0.037)S(0.17)RS(0.793)PR	ATAAASSGLEEWTSRSPRQRSSASSPEHPEL	4	___1	0.793156	8.44e-72	-1.61439	-1.53529	-1.44634	-1.49082	-1.58344	-1.38868	-1.33025	-1.28568	-1.2461		0.221378	0.00145356
P02545	P02545	P02545	Prelamin-A/C;Lamin-A/C	LMNA	S	390	390	4	LRLS(0.998)PS(0.002)PTSQR	AYRKLLEGEEERLRLSPSPTSQRSRGRASSH	2	___2	0.997646	1.89e-12	2.74593	2.79394	2.59924	2.47134	2.53894	2.9996	3.19003	2.96811	3.02107		0.414823	0.00145385
P19338	P19338	P19338	Nucleolin	NCL	S	619	619	9	GFGFVDFNS(1)EEDAK	RETGSSKGFGFVDFNSEEDAKAAKEAMEDGE	3	___1	1	3.31e-08	-1.80485	-1.97303	-1.78365	-1.84474	-1.88254	-1.69528	-1.56015	-1.59917	-1.64841		0.232007	0.00146566
Q9ULK5;Q8TAA9	Q9ULK5	Q9ULK5	Vang-like protein 2;Vang-like protein 1	VANGL2;VANGL1	S	517;520	517	3	LQS(0.937)ET(0.101)S(0.961)V	EFVDPKSHKFVMRLQSETSV___________	2	___2	0.937232	0.0319334	0.289705	0.37665	0.399946	0.323586	0.491045	0.716005	0.63714	0.53826	0.638165		0.256206	0.0014665
Q9ULK5;Q8TAA9	Q9ULK5	Q9ULK5	Vang-like protein 2;Vang-like protein 1	VANGL2;VANGL1	S	520;523	520	6	LQS(0.937)ET(0.101)S(0.961)V	DPKSHKFVMRLQSETSV______________	2	___2	0.961379	0.0319334	0.289705	0.37665	0.399946	0.323586	0.491045	0.716005	0.63714	0.53826	0.638165		0.256206	0.0014665
Q9UQ35	Q9UQ35	Q9UQ35	Serine/arginine repetitive matrix protein 2	SRRM2	S	790	790	3	QKS(1)QT(1)PPRR	LRRSLSGSSPCPKQKSQTPPRRSRSGSSQPK	3	___2	1	0.00830964	0.378544	0.45507	0.420486	0.557606	0.660666	0.0671349	0.22061	0.21862	0.0765057		-0.348757	0.00146691
Q9UQ35	Q9UQ35	Q9UQ35	Serine/arginine repetitive matrix protein 2	SRRM2	T	792	792	5	QKS(1)QT(1)PPRR	RSLSGSSPCPKQKSQTPPRRSRSGSSQPKAK	3	___2	1	0.000159006	0.378544	0.45507	0.420486	0.557606	0.660666	0.0671349	0.22061	0.21862	0.0765057		-0.348757	0.00146691
Q9UPR0	Q9UPR0	Q9UPR0	Inactive phospholipase C-like protein 2	PLCL2	T	584	584	14	KLSSNCSGVEGDVT(1)DEDEGAEMSQR	AKKLSSNCSGVEGDVTDEDEGAEMSQRMGKE	3	___1	1	1.65e-45	-0.0869961	-0.0330792	-0.0757237	-0.121965	-0.0849857	-0.198864	-0.1579	-0.177681	-0.157635		-0.0924699	0.0014739
P36578	P36578	P36578	60S ribosomal protein L4	RPL4	S	295	295	4	ILKS(1)PEIQR	PMHKMINTDLSRILKSPEIQRALRAPRKKIH	3	___1	1	0.00136816	-0.601065	-0.5802	-0.674574	-0.774626	-0.788235	-0.440884	-0.410719	-0.435711	-0.452946		0.248675	0.00148494
P25789	P25789	P25789	Proteasome subunit alpha type-4	PSMA4	S	13	13	5	TTIFS(1)PEGR	___MSRRYDSRTTIFSPEGRLYQVEYAMEAI	2	___1	0.999841	3.02e-05	0.0944042	0.00387001	0.00622559	-0.0602951	-0.0289345	0.208675	0.19092	0.251329	0.121935		0.190161	0.00148693
Q9H1E3	Q9H1E3	Q9H1E3	Nuclear ubiquitous casein and cyclin-dependent kinase substrate 1	NUCKS1	T	202	202	3	EKT(1)PS(1)PKEEDEEPES(1)PPEK	GKVGRPTASKASKEKTPSPKEEDEEPESPPE	5	___2	1	1.61e-12	1.38376	1.48133	1.56795	1.55614	1.56845	1.29719	1.22448	1.28021	1.09717		-0.286768	0.00148733
Q9C0E2	Q9C0E2	Q9C0E2	Exportin-4	XPO4	S	521	521	8	HQQQLLAS(0.999)PGS(0.001)STVDNK	RLHGQLQRHQQQLLASPGSSTVDNKMLDDLY	3	___1	0.998752	3.94e-24	0.825594	0.89069	0.911665	0.912115	0.816576	0.971586	1.04131	1.00269	1.01178		0.135512	0.0014897
Q9NWB6	Q9NWB6	Q9NWB6	Arginine and glutamate-rich protein 1	ARGLU1	S	77	77	3	AS(0.013)S(0.987)PPDRIDIFGR	NTAVSRRERDRERASSPPDRIDIFGRTVSKR	3	___1	0.986766	1.55e-27	2.08832	2.01365	2.05411	2.1022	2.09649	2.29764	2.37221	2.30197	2.16515		0.213287	0.00150454
O43237	O43237	O43237	Cytoplasmic dynein 1 light intermediate chain 2	DYNC1LI2	S	194	194	15	DFQDYMEPEEGCQGS(1)PQRR	KDFQDYMEPEEGCQGSPQRRGPLTSGSDEEN	3	___1	1	6.49e-25	1.66404	1.58287	1.66338	1.65233	1.6281	1.77994	1.80821	1.72565	1.73191		0.123283	0.00151473
O43719	O43719	O43719	HIV Tat-specific factor 1	HTATSF1	S	642	642	6	VFDDES(1)DEKEDEEYADEKGLEAADK	KEEEEDTYEKVFDDESDEKEDEEYADEKGLE	4	___1	1	2.45e-45	0.467934	0.30088	0.502506	0.274195	0.303505	-0.120064	0.0475006	-0.0634098	0.138296		-0.369223	0.00159235
P04637	P04637	P04637	Cellular tumor antigen p53	TP53	S	315	315	9	ALPNNTSS(0.023)S(0.977)PQPK	PPGSTKRALPNNTSSSPQPKKKPLDGEYFTL	3	___1	0.976903	2.48e-35	-0.208185	-0.0977001	-0.0117741	-0.0273743	0.0932445	-0.276465	-0.3662	-0.40325	-0.382645		-0.306782	0.00161052
Q13427	Q13427	Q13427	Peptidyl-prolyl cis-trans isomerase G	PPIG	S	745	745	7	KFDHES(1)S(1)PGT(0.994)DEDKS(0.007)G	NDHVHEKNKKFDHESSPGTDEDKSG______	3	___2	0.999612	3.3e-07	0.294075	0.4039	0.600456	0.471125	0.517885	0.0961762	0.19533	0.13759	0.171455		-0.30735	0.0016135
Q13427	Q13427	Q13427	Peptidyl-prolyl cis-trans isomerase G	PPIG	T	748	748	10	KFDHES(1)S(1)PGT(0.994)DEDKS(0.007)G	VHEKNKKFDHESSPGTDEDKSG_________	3	___2	0.993921	3.3e-07	0.294075	0.4039	0.600456	0.471125	0.517885	0.0961762	0.19533	0.13759	0.171455		-0.30735	0.0016135
Q15287	Q15287	Q15287	RNA-binding protein with serine-rich domain 1	RNPS1	S	155	155	2	RS(0.998)PS(0.977)PKPT(0.025)K	KSKPPKRDEKERKRRSPSPKPTKVHIGRLTR	2	___1	0.998094	0.00192228	0.716604	0.80209	0.731506	0.869005	0.947445	0.529865	0.48764	0.620409	0.524244		-0.27279	0.00161508
P50402	P50402	P50402	Emerin	EMD	S	171	171	14	DSAYQSITHYRPVS(0.977)AS(0.023)R	GRDSAYQSITHYRPVSASRSSLDLSYYPTSS	3	___1	0.976935	2.45e-80	0.525185	0.512131	0.655895	0.682554	0.635996	0.435566	0.325479	0.387911	0.381735		-0.219679	0.00165404
Q9H1E3	Q9H1E3	Q9H1E3	Nuclear ubiquitous casein and cyclin-dependent kinase substrate 1	NUCKS1	S	204	204	5	EKT(1)PS(1)PKEEDEEPES(1)PPEK	VGRPTASKASKEKTPSPKEEDEEPESPPEKK	5	___2	1	5.79e-06	0.779844	0.92214	1.01681	1.07694	1.06716	0.610806	0.458851	0.619301	0.249806		-0.487889	0.00166334
Q86X29	Q86X29	Q86X29	Lipolysis-stimulated lipoprotein receptor	LSR	S	643	643	5	NLALS(1)RES(1)LVV	SQASRERRLKKNLALSRESLVV_________	2	___1	1	4.74e-07	0.649744	0.562031	0.816536	0.713535	0.643995	0.974236	0.91894	0.916861	0.892694		0.248514	0.00168192
Q9UQ35	Q9UQ35	Q9UQ35	Serine/arginine repetitive matrix protein 2	SRRM2	S	1462	1462	14	DGS(0.007)GT(0.077)PS(0.098)RHS(0.826)LS(0.996)GS(0.997)S(0.999)PGMK	LRDGSGTPSRHSLSGSSPGMKDIPRTPSRGR	3	___3	0.99677	7.86e-08	2.43766	2.34087	2.39138	2.27291	2.44568	1.98239	2.17128	2.12919	2.16984		-0.264527	0.00168408
Q9UQ35	Q9UQ35	Q9UQ35	Serine/arginine repetitive matrix protein 2	SRRM2	S	1463	1463	15	DGS(0.007)GT(0.077)PS(0.098)RHS(0.826)LS(0.996)GS(0.997)S(0.999)PGMK	RDGSGTPSRHSLSGSSPGMKDIPRTPSRGRS	3	___3	0.999089	7.86e-08	2.43766	2.34087	2.39138	2.27291	2.44568	1.98239	2.17128	2.12919	2.16984		-0.264527	0.00168408
Q13595	Q13595	Q13595	Transformer-2 protein homolog alpha	TRA2A	S	18	18	3	S(0.994)QS(0.984)KS(0.904)PT(0.109)GT(0.01)PAR	DVEENNFEGRESRSQSKSPTGTPARVKSESR	2	___3	0.983884	0.00225211	0.736715	0.92528	0.881235	0.931395	0.995874	0.545466	0.519541	0.54463	0.195705		-0.442764	0.00168485
Q01130	Q01130	Q01130	Serine/arginine-rich splicing factor 2	SRSF2	S	206	206	1	S(0.935)KS(0.066)PPKS(0.998)PEEEGAVS(0.544)S(0.456)	SPPPVSKRESKSRSRSKSPPKSPEEEGAVSS	4	___3	0.93505	7.81e-12	0.877985	0.8859	0.893755	0.811464	0.924925	0.579266	0.63463	0.66717	0.357935		-0.319056	0.00169725
O15042	O15042	O15042	U2 snRNP-associated SURP motif-containing protein	U2SURP	S	969	969	1	S(0.783)S(0.245)HKDS(0.972)PR	SERSERSHKESSRSRSSHKDSPRDVSKKAKR	3	___2	0.783103	0.000275436	0.230774	0.10331	0.225666	0.363144	0.240665	-0.313385	-0.573009	-0.0153599	-0.346014		-0.544654	0.0017268
Q01130	Q01130	Q01130	Serine/arginine-rich splicing factor 2	SRSF2	S	220	220	15	SKS(0.033)PPKS(0.966)PEEEGAVS(1)S(1)	RSKSPPKSPEEEGAVSS______________	3	___2	1	7.81e-12	2.14196	2.1098	2.12954	1.99894	2.13618	1.90802	1.86671	1.86608	1.66779		-0.276132	0.00173454
Q14684	Q14684	Q14684	Ribosomal RNA processing protein 1 homolog B	RRP1B	T	728	728	1	T(0.929)PT(0.024)S(0.044)S(0.005)PAS(0.886)S(0.113)PLVAK	VAFDPEQKPLHGVLKTPTSSPASSPLVAKKP	2	___2	0.9287	3.97e-08	0.437454	0.40127	0.233036	0.363174	0.399815	0.690266	0.58469	0.74152	0.550455		0.274783	0.00176878
Q9BU76	Q9BU76	Q9BU76	Multiple myeloma tumor-associated protein 2	MMTAG2	S	231	231	6	HHHHDS(1)DS(1)NS(1)PCCKR	SSPTSPERPRHHHHDSDSNSPCCKRRKRGHS	3	___2	1	8.55e-16	-1.39413	-1.02034	-1.01423	-0.945555	-1.06512	-0.608465	-0.54924	-0.4053	-0.715994		0.518124	0.00178062
Q9UQ35	Q9UQ35	Q9UQ35	Serine/arginine repetitive matrix protein 2	SRRM2	S	486	486	3	S(1)RS(0.991)PAT(0.009)AKR	KSHSHTPSRRMGRSRSPATAKRGRSRSRTPT	3	___1	0.991177	0.00120574	1.07747	1.20429	1.11015	1.32743	1.24882	0.920586	0.92746	0.970181	0.928055		-0.25706	0.00178194
Q9H1E3	Q9H1E3	Q9H1E3	Nuclear ubiquitous casein and cyclin-dependent kinase substrate 1	NUCKS1	S	75	75	6	KDDS(1)HS(1)AEDS(1)EDEKEDHK	DSEDKDVKTKKDDSHSAEDSEDEKEDHKNVR	4	___2	1	3.34e-44	2.1033	2.24847	2.31236	2.34852	2.34279	1.89214	1.96643	2.05705	1.99992		-0.292206	0.00179038
Q13045	Q13045	Q13045	Protein flightless-1 homolog	FLII	S	436	436	4	RKDS(1)AQDDQAK	KDPMARKMRLRRRKDSAQDDQAKQVLKGMSD	3	___1	1	6.19e-12	0.139484	0.251261	0.134525	0.266714	0.0620651	-0.183304	-0.272881	-0.0144901	-0.113035		-0.316737	0.00180389
Q9H6F5	Q9H6F5	Q9H6F5	Coiled-coil domain-containing protein 86	CCDC86	S	110	110	5	QPEY(0.003)S(0.998)PES(0.998)PR	QQDLHLESPQRQPEYSPESPRCQPKPSEEAP	2	___1	0.998346	6.07e-55	1.24162	1.30092	1.12085	1.23107	1.2797	1.48485	1.40166	1.50148	1.63932		0.271991	0.00181783
Q92609	Q92609	Q92609	TBC1 domain family member 5	TBC1D5	S	522	522	3	S(0.121)ES(0.879)MPVQLNK	HLQQQQQQQRLMKSESMPVQLNKGLSSKNIS	3	___1	0.878961	1.13e-05	-0.0167351	-0.00988007	-0.166223	-0.076046	-0.0463944	0.231426	0.28311	0.19787	0.553736		0.379591	0.00182837
O75643	O75643	O75643	U5 small nuclear ribonucleoprotein 200 kDa helicase	SNRNP200	S	225	225	4	EEAS(1)DDDMEGDEAVVR	EEGDEDVYGEVREEASDDDMEGDEAVVRCTL	2	___1	1	4.06e-181	2.2989	2.25328	2.36251	2.28845	2.36894	1.95772	2.19843	2.03898	2.07627		-0.246565	0.00183311
Q8N1G0	Q8N1G0	Q8N1G0	Zinc finger protein 687	ZNF687	S	239	239	17	QESCS(0.002)PHHPQVLAQQGS(0.855)GS(0.855)S(0.288)PK	ESCSPHHPQVLAQQGSGSSPKATDIPASASP	3	___2	0.85532	1.59e-06	-0.646566	-0.648159	-0.741764	-0.668844	-0.520775	-0.917875	-0.914511	-0.79488	-0.878525		-0.231226	0.00183326
Q8N1G0	Q8N1G0	Q8N1G0	Zinc finger protein 687	ZNF687	S	241	241	19	QESCS(0.002)PHHPQVLAQQGS(0.855)GS(0.855)S(0.288)PK	CSPHHPQVLAQQGSGSSPKATDIPASASPPP	3	___2	0.854744	1.59e-06	-0.646566	-0.648159	-0.741764	-0.668844	-0.520775	-0.917875	-0.914511	-0.79488	-0.878525		-0.231226	0.00183326
Q8WUD4	Q8WUD4	Q8WUD4	Coiled-coil domain-containing protein 12	CCDC12	S	165	165	23	LKGQEDSLASAVDAATEQKT(0.004)CDS(0.996)D	LASAVDAATEQKTCDSD______________	4	___1	0.996005	9.1e-35	-1.25844	-1.30424	-1.40053	-1.16989	-1.50164	-0.586014	-0.66124	-1.02174	-0.896244		0.535637	0.00183595
Q9ULW0	Q9ULW0	Q9ULW0	Targeting protein for Xklp2	TPX2	S	293	293	5	KHPS(0.015)S(0.985)PAR	YKEVNFTSELRKHPSSPARVTKGCTIVKPFN	3	___1	0.985204	1.86e-06	0.148764	0.366221	0.481966	0.498804	0.488335	1.13613	0.68103	0.96003	1.00742		0.549333	0.00183721
Q53F19	Q53F19	Q53F19	Uncharacterized protein C17orf85	C17orf85	S	500	500	4	RPHS(1)PEK	STKSDIRQRLGKRPHSPEKAFSSNPVVRREP	4	___1	1	0.00213947	-0.134296	-0.0371094	-0.00235367	0.135694	0.116095	-0.307005	-0.292389	-0.21056	-0.380545		-0.313231	0.00183885
Q9BU76	Q9BU76	Q9BU76	Multiple myeloma tumor-associated protein 2	MMTAG2	S	235	235	10	HHHHDS(1)DS(1)NS(1)PCCKR	SPERPRHHHHDSDSNSPCCKRRKRGHSGDRR	3	___2	1	8.55e-16	-1.41123	-1.02772	-1.00103	-0.980936	-1.09407	-0.599405	-0.599131	-0.525921	-0.756185		0.482835	0.00186081
P10412;P16403;P16401	P10412;P16403	P10412	Histone H1.4;Histone H1.2;Histone H1.5	HIST1H1E;HIST1H1C;HIST1H1B	S	113;113;116	113	3	AAS(1)GEAKPK	GTGASGSFKLNKKAASGEAKPKAKKAGAAKA;GTGASGSFKLNKKAASGEAKPKVKKAGGTKP	3	___1	1	0.00172097	-0.512266	-0.65077	-0.837124	-0.591896	-0.592035	-1.0514	-1.11149	-0.888331	-0.959215		-0.365792	0.00188843
Q9P2N5	Q9P2N5	Q9P2N5	RNA-binding protein 27	RBM27	S	187	187	1	S(1)KDRDPNR	KSRGLSRSRSRSRGRSKDRDPNRNVEHRERS	3	___1	1	0.00862939	-0.229725	-0.17699	-0.151564	-0.0236759	-0.0766754	-0.530195	-0.51998	-0.27825	-0.471224		-0.318186	0.00194043
P42166	P42166	P42166	Lamina-associated polypeptide 2, isoform alpha;Thymopoietin;Thymopentin	TMPO	S	351	351	7	SHISDQS(1)PLSSK	GIQPLCPERSHISDQSPLSSKRKALEESESS	2	___1	0.999935	3.57e-35	-0.864696	-0.747311	-0.726904	-0.687635	-0.720905	-0.497784	-0.62372	-0.42145	-0.469875		0.246283	0.00194333
P23396	P23396	P23396	40S ribosomal protein S3	RPS3	T	221	221	7	DEILPT(0.019)T(0.981)PISEQK	DHVSIVEPKDEILPTTPISEQKGGKPEPPAM	3	___1	0.980785	4.59e-13	0.861395	0.78816	0.782326	0.778265	0.794504	0.615736	0.531719	0.525089	0.713945		-0.204308	0.00196582
Q96DR7	Q96DR7	Q96DR7	Rho guanine nucleotide exchange factor 26	ARHGEF26	S	419	419	7	PLRS(0.469)T(0.531)WS(1)QLS(1)AVKR	DEKIVIHHKPLRSTWSQLSAVKRKGLSQTVS	4	___3	0.999831	0.00842865	-2.48651	-1.98487	-2.18186	-2.28767	-2.35598	-1.62648	-1.64809	-1.76005	-1.89539		0.526874	0.00200491
Q96DR7	Q96DR7	Q96DR7	Rho guanine nucleotide exchange factor 26	ARHGEF26	S	422	422	10	PLRS(0.469)T(0.531)WS(1)QLS(1)AVKR	IVIHHKPLRSTWSQLSAVKRKGLSQTVSQEE	4	___3	0.99981	0.00842865	-2.48651	-1.98487	-2.18186	-2.28767	-2.35598	-1.62648	-1.64809	-1.76005	-1.89539		0.526874	0.00200491
O60832	O60832	O60832	H/ACA ribonucleoprotein complex subunit 4	DKC1	S	21	21	1	S(1)LPEEDVAEIQHAEEFLIKPESK	VIILPKKHKKKKERKSLPEEDVAEIQHAEEF	4	___1	1	2.1e-96	-0.470535	-0.67882	-0.594555	-0.634914	-0.733265	-0.315184	-0.43532	-0.33662	-0.341175		0.265343	0.00202196
P07910	P07910	P07910	Heterogeneous nuclear ribonucleoproteins C1/C2	HNRNPC	S	260	260	10	MES(1)EGGADDS(1)AEEGDLLDDDDNEDRGDDQLELIK	DETNVKMESEGGADDSAEEGDLLDDDDNEDR	4	___1	1	1.94e-38	0.508135	0.266211	0.490656	0.327246	0.424046	0.058836	0.110439	0.1084	0.204256		-0.282776	0.00203847
O15075	O15075	O15075	Serine/threonine-protein kinase DCLK1	DCLK1	S	353	353	8	SSQHGGS(0.122)S(0.865)T(0.013)SLASTK	PGSLRKQRSSQHGGSSTSLASTKVCSSMDEN	3	___1	0.864894	2.43e-16	1.51426	1.67338	1.78821	1.86927	1.85407	1.36933	1.20614	1.3191	1.42983		-0.408738	0.00204524
Q01130	Q01130	Q01130	Serine/arginine-rich splicing factor 2	SRSF2	S	191	191	5	S(1)RS(1)RS(1)PPPVS(0.001)K	VSRSRSRSRSRSRSRSPPPVSKRESKSRSRS	2	___3	0.999924	0.000802862	1.14162	1.29086	1.29154	1.26158	1.40712	1.01069	0.978121	1.01487	0.765554		-0.336237	0.00211393
Q01130	Q01130	Q01130	Serine/arginine-rich splicing factor 2	SRSF2	S	189	189	1	S(1)RS(0.986)PPPVS(0.014)K	SSVSRSRSRSRSRSRSRSPPPVSKRESKSRS	2	___3	0.999989	0.000166309	1.14162	1.29086	1.29154	1.26158	1.40712	1.01069	0.978121	1.01487	0.765554		-0.336237	0.00211393
Q01130	Q01130	Q01130	Serine/arginine-rich splicing factor 2	SRSF2	S	187	187	1	S(1)RS(1)RS(1)PPPVS(0.001)K	KSSSVSRSRSRSRSRSRSRSPPPVSKRESKS	2	___3	0.999704	0.0013077	1.14162	1.29086	1.29154	1.26158	1.40712	1.01069	0.978121	1.01487	0.765554		-0.336237	0.00211393
P52701	P52701	P52701	DNA mismatch repair protein Msh6	MSH6	S	137	137	9	VHVQFFDDS(0.975)PT(0.025)R	EKGKSVRVHVQFFDDSPTRGWVSKRLLKPYT	3	___1	0.974573	4.39e-07	0.225864	0.0796909	0.142916	0.152595	0.0555153	-0.0742645	-0.0468597	-0.10574	0.00359535		-0.187133	0.00214031
Q9UQ35	Q9UQ35	Q9UQ35	Serine/arginine repetitive matrix protein 2	SRRM2	S	1458	1458	10	DGS(0.002)GT(0.013)PS(0.051)RHS(0.913)LS(0.069)GS(0.504)S(0.449)PGMK	SSPGLRDGSGTPSRHSLSGSSPGMKDIPRTP	3	___3	0.913038	1.88e-07	1.95449	1.84782	1.90008	1.7743	1.94908	1.46555	1.67495	1.62982	1.67495		-0.273834	0.00217253
P49840;P49841	P49840	P49840	Glycogen synthase kinase-3 alpha;Glycogen synthase kinase-3 beta	GSK3A;GSK3B	Y	279;216	279	7	GEPNVS(0.008)Y(0.992)ICSR	FGSAKQLVRGEPNVSYICSRYYRAPELIFGA	3	___1	0.991615	2.48e-32	3.66539	3.63913	3.66614	3.73579	3.81146	3.86494	3.91309	3.93556	3.84924		0.187124	0.00219118
Q07157	Q07157	Q07157	Tight junction protein ZO-1	TJP1	S	175	175	1	S(0.993)VAS(0.488)S(0.488)QPAKPT(0.032)K	SASRERSLSPRSDRRSVASSQPAKPTKVTLV	3	___2	0.992872	1.62e-09	1.29836	1.41756	1.34573	1.30298	1.34867	1.50037	1.50041	1.51645	1.42445		0.142758	0.00219559
Q3B726	Q3B726	Q3B726	DNA-directed RNA polymerase I subunit RPA43	TWISTNB	S	328	328	14	HSEEAEFT(1)PPLKCS(1)PK	RKHSEEAEFTPPLKCSPKRKGKSNFL_____	4	___2	0.9998	2.11e-07	-0.711645	-0.64695	-0.678515	-0.753256	-0.717554	-0.459465	-0.496229	-0.56941	-0.606455		0.168694	0.00220383
Q3B726	Q3B726	Q3B726	DNA-directed RNA polymerase I subunit RPA43	TWISTNB	T	322	322	8	HSEEAEFT(1)PPLKCS(1)PK	KKKKKKRKHSEEAEFTPPLKCSPKRKGKSNF	4	___2	0.999935	2e-11	-0.711645	-0.64695	-0.678515	-0.753256	-0.717554	-0.459465	-0.496229	-0.56941	-0.606455		0.168694	0.00220383
Q05655	Q05655	Q05655	Protein kinase C delta type;Protein kinase C delta type regulatory subunit;Protein kinase C delta type catalytic subunit	PRKCD	S	645	645	4	ARLS(0.998)YS(0.001)DK	YSNFDQEFLNEKARLSYSDKNLIDSMDQSAF	3	___1	0.998464	0.00135868	0.321585	0.29007	0.227606	0.181274	0.254145	0.0539856	0.139589	0.12237	0.0341053		-0.167423	0.002213
P49770	P49770	P49770	Translation initiation factor eIF-2B subunit beta	EIF2B2	S	103	103	4	S(0.017)DES(0.983)DQQESLHK	IIREEYGRLHGRSDESDQQESLHKLLTSGGL	3	___1	0.982742	1.32e-15	0.465794	0.655611	0.528925	0.417805	0.276705	0.798105	0.81768	0.787929	0.806765		0.333652	0.00221708
Q8NG27	Q8NG27	Q8NG27	E3 ubiquitin-protein ligase Praja-1	PJA1	S	265	265	4	NLAS(1)PNCVKPK	SAEEPVVRPKIRNLASPNCVKPKIFFDTDDD	3	___1	1	1.06e-07	0.0725746	0.0921307	0.00165558	-0.105095	-0.0155544	-0.154924	-0.229111	-0.31547	-0.198015		-0.233522	0.00221871
O75533	O75533	O75533	Splicing factor 3B subunit 1	SF3B1	T	223	223	10	KLSSWDQAET(1)PGHT(0.198)PS(0.802)LR	PGATPKKLSSWDQAETPGHTPSLRWDETPGR	4	___2	0.999913	1.16e-11	-0.183056	-0.33671	-0.441194	-0.188835	-0.294504	0.0227165	-0.0334301	0.0182304	-0.0708847		0.273018	0.0022345
Q9UHB6	Q9UHB6	Q9UHB6	LIM domain and actin-binding protein 1	LIMA1	S	362	362	13	SEVQQPVHPKPLS(1)PDSR	QVKSEVQQPVHPKPLSPDSRASSLSESSPPK	3	___1	0.99986	2.68e-32	1.67098	1.76494	1.63628	1.65904	1.6962	1.59366	1.5091	1.55386	1.52381		-0.14038	0.00223741
P50402	P50402	P50402	Emerin	EMD	S	141	141	23	QSVTSFPDADAFHHQVHDDDLLS(1)S(1)S(1)EEECKDR	DADAFHHQVHDDDLLSSSEEECKDRERPMYG	4	___3	1	4.98e-90	-1.80304	-1.89964	-1.89836	-1.9687	-1.89123	-2.03665	-2.18889	-2.04002	-2.12542		-0.205553	0.0022661
P50402	P50402	P50402	Emerin	EMD	S	142	142	24	QSVTSFPDADAFHHQVHDDDLLS(1)S(1)S(1)EEECKDR	ADAFHHQVHDDDLLSSSEEECKDRERPMYGR	4	___3	1	2.02e-13	-1.80304	-1.89964	-1.89836	-1.9687	-1.89123	-2.03665	-2.18889	-2.04002	-2.12542		-0.205553	0.0022661
P50402	P50402	P50402	Emerin	EMD	S	143	143	25	QSVTSFPDADAFHHQVHDDDLLS(1)S(1)S(1)EEECKDR	DAFHHQVHDDDLLSSSEEECKDRERPMYGRD	4	___3	1	8.33e-09	-1.80304	-1.89964	-1.89836	-1.9687	-1.89123	-2.03665	-2.18889	-2.04002	-2.12542		-0.205553	0.0022661
Q53F19	Q53F19	Q53F19	Uncharacterized protein C17orf85	C17orf85	S	415	415	6	MIS(0.098)T(0.903)PS(0.999)PK	DEMDYDLELKMISTPSPKKSMKMTMYADEVE	3	___2	0.998736	0.000305752	1.52755	1.59893	1.53574	1.4448	1.59179	1.76658	1.70143	1.67813	1.68677		0.168463	0.00227643
Q53F19	Q53F19	Q53F19	Uncharacterized protein C17orf85	C17orf85	T	413	413	4	MIS(0.065)T(0.946)PS(0.989)PKK	DSDEMDYDLELKMISTPSPKKSMKMTMYADE	3	___2	0.946095	0.000305752	1.52755	1.59893	1.53574	1.4448	1.59179	1.76658	1.70143	1.67813	1.68677		0.168463	0.00227643
Q14739	Q14739	Q14739	Lamin-B receptor	LBR	S	86	86	3	S(1)RS(1)PGRPPK	SPSRRRGSRSRSRSRSPGRPPKSARRSASAS	3	___2	1	0.00222671	-0.0818653	0.10821	-0.112413	-0.0911961	-0.274734	-0.312244	-0.68823	-0.6639	-0.715796		-0.504643	0.00229858
Q14739	Q14739	Q14739	Lamin-B receptor	LBR	S	84	84	1	S(1)RS(1)PGRPPK	SSSPSRRRGSRSRSRSRSPGRPPKSARRSAS	3	___2	1	0.00358235	-0.0818653	0.10821	-0.112413	-0.0911961	-0.274734	-0.312244	-0.68823	-0.6639	-0.715796		-0.504643	0.00229858
P51991	P51991	P51991	Heterogeneous nuclear ribonucleoprotein A3	HNRNPA3	S	358	358	4	S(0.006)S(0.001)GS(0.989)PYGGGYGS(0.004)GGGSGGYGSR	YGPMKGGSFGGRSSGSPYGGGYGSGGGSGGY	2	___1	0.98877	1e-170	1.87718	1.79337	1.81955	1.84022	1.86715	1.61877	1.77282	1.65819	1.60505		-0.175789	0.00230666
Q9UK76	Q9UK76	Q9UK76	Hematological and neurological expressed 1 protein;Hematological and neurological expressed 1 protein, N-terminally processed	HN1	S	87	87	3	RNS(1)SEASSGDFLDLK	GGREDLESSGLQRRNSSEASSGDFLDLKGEG	2	___1	0.999751	2.66e-102	1.73756	1.5937	1.73711	1.64362	1.62281	1.40586	1.47171	1.41659	1.54945		-0.20606	0.00237766
Q6PKG0	Q6PKG0	Q6PKG0	La-related protein 1	LARP1	S	766	766	1	S(1)LPT(0.001)T(0.004)VPES(0.995)PNYR	ANKLFGAPEPSTIARSLPTTVPESPNYRNTR	2	___2	0.999919	1.11e-20	-0.0454254	-0.113579	-0.267994	-0.240684	-0.258394	0.0968761	0.0689106	0.0039196	0.147335		0.264476	0.00238844
O96028	O96028	O96028	Histone-lysine N-methyltransferase NSD2	WHSC1	T	115	115	9	GIGT(0.999)PPNT(1)T(0.999)PIKNGS(0.002)PEIK	FESQEMKGIGTPPNTTPIKNGSPEIKLKITK	3	___3	0.998916	1.34e-11	1.29815	1.29925	1.24816	1.1716	1.27937	1.47764	1.44019	1.38189	1.37577		0.159562	0.00239101
Q15004	Q15004	Q15004	PCNA-associated factor	KIAA0101	S	72	72	9	GIGEFFRLS(1)PK	PTPKWQKGIGEFFRLSPKDSEKENQIPEEAG	3	___1	1	0.00245555	-1.86941	-2.25407	-1.96209	-2.35808	-2.1934	-1.45946	-1.75282	-1.55088	-1.58182		0.541165	0.00240026
P46100	P46100	P46100	Transcriptional regulator ATRX	ATRX	S	1352	1352	8	LT(0.239)VS(0.761)DGES(1)GEEKK	RHRLLRHKLTVSDGESGEEKKTKPKEHKEVK	3	___2	0.999531	2.68e-08	1.24429	1.39017	1.48502	1.36752	1.61377	1.05526	0.91769	1.12824	1.086		-0.373357	0.00240098
Q9UHF7	Q9UHF7	Q9UHF7	Zinc finger transcription factor Trps1	TRPS1	S	1081	1081	5	HPNY(0.05)S(0.986)PPGS(0.965)PIEK	SPIEKYMRPAKHPNYSPPGSPIEKYQYPLFG	3	___2	0.985508	5.68e-05	1.37014	1.34974	1.37533	1.26571	1.36942	1.43999	1.45645	1.50284	1.5286		0.135904	0.00243414
Q9UHF7	Q9UHF7	Q9UHF7	Zinc finger transcription factor Trps1	TRPS1	S	1085	1085	9	HPNY(0.078)S(0.934)PPGS(0.988)PIEK	KYMRPAKHPNYSPPGSPIEKYQYPLFGLPFV	3	___2	0.988281	5.68e-05	1.37014	1.34974	1.37533	1.26571	1.36942	1.43999	1.45645	1.50284	1.5286		0.135904	0.00243414
Q9BTA9	Q9BTA9	Q9BTA9	WW domain-containing adapter protein with coiled-coil	WAC	S	525	525	8	SSS(0.003)QRS(0.142)PS(0.854)PGPNHT(0.007)S(0.029)NS(0.845)S(0.11)NAS(0.01)NATVVPQNSSAR	VSPRSLQRSSSQRSPSPGPNHTSNSSNASNA	4	___2	0.854384	2.77e-75	-0.742416	-0.714991	-0.749374	-0.790485	-0.708124	-0.945654	-0.801951	-0.890671	-0.926674		-0.150159	0.00244028
Q01130	Q01130	Q01130	Serine/arginine-rich splicing factor 2	SRSF2	S	208	208	3	S(0.032)KS(0.796)PPKS(0.172)PEEEGAVS(0.548)S(0.452)	PPVSKRESKSRSRSKSPPKSPEEEGAVSS__	3	___2	0.79577	1.66e-11	-1.46507	-1.4329	-1.25721	-1.24762	-1.24788	-1.66735	-1.55005	-1.59984	-1.75746		-0.313541	0.00244547
Q13523	Q13523	Q13523	Serine/threonine-protein kinase PRP4 homolog	PRPF4B	S	257	257	3	ARS(1)PTDDK	PTLRRRSQEKIGKARSPTDDKVKIEDKSKSK	3	___1	0.999762	3.86e-05	0.406454	0.4622	0.371275	0.571115	0.537396	0.186546	0.167801	0.331699	0.197365		-0.248835	0.0024727
Q9UQ35	Q9UQ35	Q9UQ35	Serine/arginine repetitive matrix protein 2	SRRM2	T	1413	1413	20	AGMSSNQS(0.003)IS(0.09)S(0.347)PVLDAVPRT(0.969)PS(0.591)RER	SNQSISSPVLDAVPRTPSRERSSSASSPEMK	3	___2	0.96869	6.31e-13	1.93408	1.8967	2.02052	1.96817	2.04666	2.14069	2.11597	2.10134	2.194		0.16477	0.0025035
P78536	P78536	P78536	Disintegrin and metalloproteinase domain-containing protein 17	ADAM17	S	791	791	1	S(0.995)FEDLT(0.005)DHPVTR	GFEKDPFPNSSTAAKSFEDLTDHPVTRSEKA	3	___1	0.99506	9.75e-13	-1.66626	-1.79286	-1.82991	-1.82757	-1.8335	-1.50198	-1.63854	-1.60032	-1.60465		0.203647	0.00250687
Q9UQ35	Q9UQ35	Q9UQ35	Serine/arginine repetitive matrix protein 2	SRRM2	S	854	854	9	S(0.021)GT(0.061)PPRQGS(0.959)IT(0.948)S(0.941)PQANEQS(0.083)VT(0.988)PQRR	SPHPKVKSGTPPRQGSITSPQANEQSVTPQR	4	___3	0.959002	1.59e-09	1.19558	1.24828	1.2339	1.22585	1.28729	1.08654	1.08218	1.17853	1.03935		-0.141532	0.00251728
Q9Y4R8	Q9Y4R8	Q9Y4R8	Telomere length regulation protein TEL2 homolog	TELO2	S	836	836	6	LLPPAS(1)P	LLLLQRLKNRLLPPASP______________	2	___1	1	1.8e-14	1.40253	1.31418	1.41497	1.42244	1.40332	1.62308	1.50604	1.49955	1.61412		0.169209	0.00253957
P42166;P42167	P42166;P42167	P42167	Lamina-associated polypeptide 2, isoform alpha;Thymopoietin;Thymopentin;Lamina-associated polypeptide 2, isoforms beta/gamma;Thymopoietin;Thymopentin	TMPO	S	66;66	66	6	GPPDFS(1)S(0.995)DEEREPT(0.005)PVLGSGAAAAGR	PPLPAGTNSKGPPDFSSDEEREPTPVLGSGA	3	___2	0.999921	3.46e-97	2.97096	2.93978	3.06394	2.95449	2.89374	3.21715	3.09033	3.12569	3.23623		0.202771	0.00255493
Q8NFC6	Q8NFC6	Q8NFC6	Biorientation of chromosomes in cell division protein 1-like 1	BOD1L1	S	3029	3029	3	EVS(1)PPGAR	SKTQLSPSIKRKREVSPPGARTRGQQRVEEA	2	___1	1	0.0015748	-0.114815	-0.121201	-0.0509739	-0.0767956	-0.108336	-0.212164	-0.37282	-0.254089	-0.210144		-0.16788	0.00259047
Q8TCJ2	Q8TCJ2	Q8TCJ2	Dolichyl-diphosphooligosaccharide--protein glycosyltransferase subunit STT3B	STT3B	S	498	498	8	ENPPVEDS(1)S(1)DEDDKR	YLGDDMKRENPPVEDSSDEDDKRNQGNLYDK	3	___2	1	2.69e-96	1.48109	1.46924	1.45143	1.26275	1.4365	1.20274	1.18346	1.2395	1.20609		-0.212257	0.00261854
Q8TCJ2	Q8TCJ2	Q8TCJ2	Dolichyl-diphosphooligosaccharide--protein glycosyltransferase subunit STT3B	STT3B	S	499	499	9	ENPPVEDS(1)S(1)DEDDKR	LGDDMKRENPPVEDSSDEDDKRNQGNLYDKA	3	___2	1	8.27e-35	1.48109	1.46924	1.45143	1.26275	1.4365	1.20274	1.18346	1.2395	1.20609		-0.212257	0.00261854
Q9ULV3	Q9ULV3	Q9ULV3	Cip1-interacting zinc finger protein	CIZ1	S	838	838	3	NPS(0.982)PT(0.017)TRPVSR	GHFENLQKYKAAKNPSPTTRPVSRRCAINAR	3	___1	0.982407	0.000702986	-0.314606	-0.10288	-0.239195	-0.279265	-0.201315	0.163025	-0.0718899	0.0319595	0.0432854		0.269047	0.00262942
Q96JM3	Q96JM3	Q96JM3	Chromosome alignment-maintaining phosphoprotein 1	CHAMP1	S	286	286	7	KPS(0.233)PS(0.77)ES(0.997)PEPWKPFPAVSPEPR	ARTTSPEPRKPSPSESPEPWKPFPAVSPEPR	4	___2	0.997185	2.25e-25	1.59886	1.47577	1.3596	1.47639	1.45375	1.69283	1.78292	1.64467	1.68579		0.228679	0.00263249
Q96JM3	Q96JM3	Q96JM3	Chromosome alignment-maintaining phosphoprotein 1	CHAMP1	S	297	297	18	KPS(0.006)PS(0.042)ES(0.952)PEPWKPFPAVS(1)PEPR	SPSESPEPWKPFPAVSPEPRRPAPAVSPGSW	4	___2	1	3.82e-18	1.14038	1.01729	0.901115	1.01792	0.995266	1.23435	1.32444	1.18619	1.22732		0.228679	0.00263252
Q9H910	Q9H910	Q9H910	Hematological and neurological expressed 1-like protein	HN1L	S	30	30	15	AMKPPGGESSNLFGS(1)PEEATPSSRPNR	RAMKPPGGESSNLFGSPEEATPSSRPNRMAS	4	___1	1	3.94e-60	0.968174	0.98011	1.00203	0.891745	0.833035	1.1356	1.29198	1.11629	1.36779		0.292897	0.00264553
Q9BUH6	Q9BUH6	Q9BUH6	Protein PAXX	C9orf142	S	148	148	10	LAAAEETAVS(1)PR	WSLERRLAAAEETAVSPRKSPRPAGPQLFLP	2	___1	0.999825	2.47e-12	1.04551	1.13463	1.18075	1.0938	1.11241	1.0274	0.967781	0.949579	0.977175		-0.132936	0.00265196
Q9UNF1	Q9UNF1	Q9UNF1	Melanoma-associated antigen D2	MAGED2	S	247	247	7	ALLSLRS(1)PK	TRLAAWARRALLSLRSPKARRGKARRRAAKL	3	___1	0.999995	7.83e-05	-0.072916	-0.16641	-0.0797634	-0.244976	-0.219395	0.213886	0.0124493	0.0471497	0.111986		0.25306	0.00265955
Q7L2J0	Q7L2J0	Q7L2J0	7SK snRNA methylphosphate capping enzyme	MEPCE	S	60	60	7	CAPS(0.002)AGS(0.998)PAAAVGRES(0.993)PGAAAT(0.006)S(0.001)SSGPQAQQHR	GGTERGPGRCAPSAGSPAAAVGRESPGAAAT	4	___2	0.997567	2.19e-61	-0.578877	-0.357979	-0.543634	-0.129705	-0.257545	0.365496	0.105129	0.76902	1.0553		0.947283	0.00266784
Q7L2J0	Q7L2J0	Q7L2J0	7SK snRNA methylphosphate capping enzyme	MEPCE	S	69	69	16	CAPS(0.002)AGS(0.998)PAAAVGRES(0.993)PGAAAT(0.006)S(0.001)SSGPQAQQHR	CAPSAGSPAAAVGRESPGAAATSSSGPQAQQ	4	___2	0.992977	2.19e-61	-0.578877	-0.357979	-0.543634	-0.129705	-0.257545	0.365496	0.105129	0.76902	1.0553		0.947283	0.00266784
Q9UQ35	Q9UQ35	Q9UQ35	Serine/arginine repetitive matrix protein 2	SRRM2	S	2426	2426	3	APS(1)PSSR	PSAPSQSRMTSERAPSPSSRMGQAPSQSLLP	2	___1	0.999624	2.02e-05	0.276394	0.419411	0.306175	0.557554	0.419155	0.00374603	0.0295696	0.20484	0.0954647		-0.312333	0.00267468
P31321	P31321	P31321	cAMP-dependent protein kinase type I-beta regulatory subunit	PRKAR1B	S	77	77	7	S(0.003)NS(0.003)QS(0.015)DS(0.978)HDEEVS(0.866)PT(0.134)PPNPVVK	NRQILARQKSNSQSDSHDEEVSPTPPNPVVK	4	___2	0.978405	1.01e-12	-0.973517	-1.06503	-1.06974	-1.13366	-1.2065	-0.894514	-0.807699	-0.8106	-0.922415		0.230883	0.0026867
P31321	P31321	P31321	cAMP-dependent protein kinase type I-beta regulatory subunit	PRKAR1B	S	83	83	13	S(0.003)NS(0.003)QS(0.015)DS(0.978)HDEEVS(0.866)PT(0.134)PPNPVVK	RQKSNSQSDSHDEEVSPTPPNPVVKARRRRG	4	___2	0.865717	1.01e-12	-0.973517	-1.06503	-1.06974	-1.13366	-1.2065	-0.894514	-0.807699	-0.8106	-0.922415		0.230883	0.0026867
O75153	O75153	O75153	Clustered mitochondria protein homolog	CLUH	S	664	664	11	SEDPPGQEAGS(1)EEEGSSASGLAK	SLESKSEDPPGQEAGSEEEGSSASGLAKVKE	3	___1	0.999983	2.05e-19	0.131435	0.23592	0.324955	0.180145	0.246635	0.377075	0.470581	0.393999	0.400606		0.186747	0.00269934
Q9BQG0	Q9BQG0	Q9BQG0	Myb-binding protein 1A	MYBBP1A	S	1163	1163	8	EIPSATQS(0.999)PISK	KLEKKDAKEIPSATQSPISKKRKKKGFLPET	3	___1	0.99949	1.76e-35	0.250124	0.30126	0.151316	-0.0119953	0.0882759	0.439905	0.401911	0.50709	0.573916		0.324909	0.00270202
P42166	P42166	P42166	Lamina-associated polypeptide 2, isoform alpha;Thymopoietin;Thymopentin	TMPO	S	184	184	11	QNGSNDS(0.005)DRYS(0.994)DNEEGK	AENTRQNGSNDSDRYSDNEEGKKKEHKKVKS	3	___1	0.994159	3.69e-24	0.154545	0.205351	0.163206	0.0764141	0.202736	-0.0553741	0.032341	0.0538292	-0.0611248		-0.168033	0.00270713
Q9H2H9	Q9H2H9	Q9H2H9	Sodium-coupled neutral amino acid transporter 1	SLC38A1	S	49	49	7	FISDRES(1)RR	VENGQINSKFISDRESRRSLTNSHLEKKKCD	3	___1	1	0.00135395	-0.740015	-0.72526	-0.978205	-0.786375	-0.812075	-0.638124	-0.52013	-0.466961	-0.514835		0.273373	0.00272071
Q8TDD1	Q8TDD1	Q8TDD1	ATP-dependent RNA helicase DDX54	DDX54	S	75	75	17	LGPGRPLPTFPTSECT(0.19)S(0.809)DVEPDTR	GPGRPLPTFPTSECTSDVEPDTREMVRAQNK	4	___1	0.809393	8.09e-72	0.348095	0.23728	0.286316	0.203264	0.272915	0.447166	0.4776	0.35515	0.468016		0.167409	0.00272224
Q9ULU4	Q9ULU4	Q9ULU4	Protein kinase C-binding protein 1	ZMYND8	S	756	756	11	TPPST(0.004)T(0.12)VGS(0.09)HS(0.786)PPETPVLTR	DVVGKTPPSTTVGSHSPPETPVLTRSSAQTS	3	___1	0.785749	1.59e-54	0.841515	0.870161	0.732355	0.917725	0.860905	1.05856	0.9627	1.05135	1.12641		0.205221	0.00281154
Q5VTL8	Q5VTL8	Q5VTL8	Pre-mRNA-splicing factor 38B	PRPF38B	S	320	320	3	S(1)RS(1)IDRGLER	EREAKEREKERRRSRSIDRGLERRRSRSRER	2	___1	1	0.000211001	-0.352995	-0.1919	-0.197134	-0.136456	-0.233065	0.0846348	0.16988	0.0303993	-0.0761948		0.27449	0.00281229
O15075	O15075	O15075	Serine/threonine-protein kinase DCLK1	DCLK1	S	337	337	8	S(0.571)PS(0.407)PS(0.022)PT(0.013)S(0.963)PGS(0.023)LRK	LSTPRSGKSPSPSPTSPGSLRKQRSSQHGGS	3	___2	0.962812	4.06e-09	-0.229816	-0.23741	0.0795059	0.0921745	0.110516	-0.580543	-0.567299	-0.52993	-0.337055		-0.466701	0.00281888
O60832	O60832	O60832	H/ACA ribonucleoprotein complex subunit 4	DKC1	S	513	513	6	EVELVS(1)E	KKKKKKKKAKEVELVSE______________	2	___1	1	4.42e-14	3.47994	3.45675	3.37426	3.38337	3.45754	3.59478	3.51709	3.63201	3.56148		0.145968	0.00282282
Q9NQZ2	Q9NQZ2	Q9NQZ2	Something about silencing protein 10	UTP3	T	362	362	9	TSAAACAVT(1)DLS(0.292)DDS(0.708)DFDEKAK	KPKSVSKTSAAACAVTDLSDDSDFDEKAKLK	5	___2	0.999812	1.07e-25	0.903545	0.78447	0.762495	0.758165	0.821175	0.987896	1.0321	0.994869	0.903376		0.17359	0.00283441
Q8IWZ8	Q8IWZ8	Q8IWZ8	SURP and G-patch domain-containing protein 1	SUGP1	S	485	485	11	AVQQHQHGYDS(1)DEEVDSELGTWEHQLR	LLWEKAVQQHQHGYDSDEEVDSELGTWEHQL	4	___1	0.999999	2.17e-103	-1.3422	-1.43368	-1.36623	-1.44793	-1.37051	-1.25386	-1.30875	-1.27511	-1.22064		0.127516	0.00285144
Q15121	Q15121	Q15121	Astrocytic phosphoprotein PEA-15	PEA15	S	116	116	3	QPS(1)EEEIIK	RIPSAKKYKDIIRQPSEEEIIKLAPPPKKA_	2	___1	1	7.98e-32	3.34013	3.28499	3.14192	3.13771	3.22038	3.39893	3.53417	3.42002	3.49425		0.236817	0.00285227
Q96T37	Q96T37	Q96T37	Putative RNA-binding protein 15	RBM15	S	294	294	3	S(0.047)LS(0.953)PGGAALGYR	GHRHPPGGGGGQRSLSPGGAALGYRDYRLQQ	2	___1	0.952822	7.07e-27	1.78948	1.71862	1.80722	1.87684	2.02329	2.10597	2.12206	2.21694	2.07722		0.287456	0.00289114
Q9H0D6	Q9H0D6	Q9H0D6	5'-3' exoribonuclease 2	XRN2	S	448	448	2	NS(0.998)PGS(0.002)QVASNPR	TPSGILTPHALGSRNSPGSQVASNPRQAAYE	2	___1	0.997788	1.34e-34	-0.367445	-0.233799	-0.290394	-0.339485	-0.166815	-0.508635	-0.541559	-0.410299	-0.559555		-0.225424	0.00289512
Q14839	Q14839	Q14839	Chromodomain-helicase-DNA-binding protein 4	CHD4	S	1537	1537	8	MS(0.006)QPGS(0.994)PS(1)PK	AEVEENKKMSQPGSPSPKTPTPSTPGDTQPN	3	___2	0.999768	0.00165159	0.647495	0.71142	0.738026	0.716965	0.749016	0.593336	0.54759	0.59977	0.641695		-0.116987	0.00292227
Q14C86	Q14C86	Q14C86	GTPase-activating protein and VPS9 domain-containing protein 1	GAPVD1	S	902	902	3	S(0.017)RS(0.837)S(0.146)DIVSSVR	FKQRHSYPERLVRSRSSDIVSSVRRPMSDPS	2	___1	0.837181	8.31e-17	-0.316336	-0.21888	-0.199795	-0.289274	-0.241924	-0.117504	-0.175261	-0.0949307	-0.087244		0.134507	0.00296468
P46821	P46821	P46821	Microtubule-associated protein 1B;MAP1B heavy chain;MAP1 light chain LC1	MAP1B	S	1265	1265	10	S(0.005)PS(0.006)LS(0.348)PS(0.671)PPS(0.97)PLEK	KVSPSKSPSLSPSPPSPLEKTPLGERSVNFS	3	___2	0.970346	4.77e-27	-1.61816	-1.49305	-1.62623	-1.7045	-1.70593	-1.27167	-1.27869	-1.42823	-1.45376		0.271489	0.00299566
Q9H1E3	Q9H1E3	Q9H1E3	Nuclear ubiquitous casein and cyclin-dependent kinase substrate 1	NUCKS1	S	79	79	10	KDDS(1)HS(1)AEDS(1)EDEKEDHK	KDVKTKKDDSHSAEDSEDEKEDHKNVRQQRQ	4	___2	1	2.8e-54	2.07719	2.22724	2.27227	2.29773	2.29983	1.93027	2.00537	2.06518	1.99812		-0.235115	0.00300978
Q01082	Q01082	Q01082	Spectrin beta chain, non-erythrocytic 1	SPTBN1	S	2138	2138	30	VSEEAESQQQWDTSKGEQVS(0.001)QNGLPAEQGS(0.999)PR	KGEQVSQNGLPAEQGSPRMAETVDTSEMVNG	4	___1	0.999422	1.14e-61	-0.330265	-0.417469	-0.328005	-0.310326	-0.372185	-0.159424	0.0146904	-0.235661	-0.123554		0.225663	0.00305556
P50402	P50402	P50402	Emerin	EMD	S	141	141	23	QSVTSFPDADAFHHQVHDDDLLS(1)S(1)S(1)EEECKDR	DADAFHHQVHDDDLLSSSEEECKDRERPMYG	4	___1	1	4.98e-90	-0.386166	-0.539509	-0.359215	-0.366884	-0.290554	-0.595934	-0.66856	-0.728241	-0.563724		-0.250649	0.00309161
Q9NWV8	Q9NWV8	Q9NWV8	BRISC and BRCA1-A complex member 1	BABAM1	S	49	49	1	S(1)EGEGEAASADDGSLNTSGAGPK	AEDRAVGAQASVGSRSEGEGEAASADDGSLN	3	___1	0.999994	1.84e-32	-1.03082	-0.966761	-0.963884	-1.09278	-0.961624	-1.17316	-1.14978	-1.12473	-1.11787		-0.138215	0.00312925
Q63ZY6	Q63ZY6	Q63ZY6	Putative methyltransferase NSUN5C	NSUN5P2	S	260	260	9	AS(0.001)APERT(0.999)PS(1)PAPK	TSASQAKASAPERTPSPAPKRKKRAKSCSRC	4	___2	0.999968	0.000108107	-1.22296	-1.05063	-1.13932	-1.19986	-1.09778	-0.912514	-0.990009	-0.96023	-1.00073		0.176239	0.00313376
Q63ZY6	Q63ZY6	Q63ZY6	Putative methyltransferase NSUN5C	NSUN5P2	T	258	258	7	AS(0.001)APERT(0.999)PS(1)PAPK	MPTSASQAKASAPERTPSPAPKRKKRAKSCS	4	___2	0.999479	0.000108107	-1.22296	-1.05063	-1.13932	-1.19986	-1.09778	-0.912514	-0.990009	-0.96023	-1.00073		0.176239	0.00313376
Q8NCD3	Q8NCD3	Q8NCD3	Holliday junction recognition protein	HJURP	S	642	642	4	LPS(0.012)S(0.988)PLGCR	LNPDPHFQGFQKLPSSPLGCRKSLLGSTAIE	2	___1	0.987895	0.000357304	1.48849	1.39735	1.42775	1.3495	1.47293	1.29563	1.30847	1.27313	1.30984		-0.130439	0.00314012
O43491	O43491	O43491	Band 4.1-like protein 2	EPB41L2	S	598	598	1	S(0.825)PT(0.175)KAPHLQLIEGK	SIAVVQDGDGRREVRSPTKAPHLQLIEGKKN	4	___1	0.824852	2.9e-07	1.14876	1.08535	1.14464	1.11502	1.07882	1.33481	1.21609	1.21917	1.22111		0.133273	0.0031814
O76080	O76080	O76080	AN1-type zinc finger protein 5	ZFAND5	S	48	48	8	QQNSGRMS(1)PMGTASGSNSPTSDSASVQR	CYKEHLQRQQNSGRMSPMGTASGSNSPTSDS	3	___3	0.999635	1.07e-76	-0.710896	-0.70853	-0.722134	-0.835316	-0.782616	-0.617764	-0.656259	-0.562759	-0.582874		0.146984	0.00318378
O76080	O76080	O76080	AN1-type zinc finger protein 5	ZFAND5	S	58	58	12	MS(0.967)PMGT(0.031)AS(0.002)GS(0.001)NS(0.98)PT(0.017)S(0.002)DSASVQR	NSGRMSPMGTASGSNSPTSDSASVQRADTSL	3	___3	0.979997	2.65e-34	-0.710896	-0.70853	-0.722134	-0.835316	-0.782616	-0.617764	-0.656259	-0.562759	-0.582874		0.146984	0.00318378
P30281	P30281	P30281	G1/S-specific cyclin-D3	CCND3	S	264	264	8	EASQT(0.001)S(0.009)S(0.088)S(0.902)PAPK	AALRESLREASQTSSSPAPKAPRGSSSQGPS	2	___1	0.902281	7.12e-13	1.15769	1.32366	1.35821	1.3998	1.43196	1.02516	1.07127	1.09727	1.1309		-0.253118	0.0031882
Q9Y3T9	Q9Y3T9	Q9Y3T9	Nucleolar complex protein 2 homolog	NOC2L	S	49	49	5	EAARS(1)PDKPGGS(0.554)PS(0.231)AS(0.215)R	NSPQAETREAREAARSPDKPGGSPSASRRKG	3	___2	0.999991	6.27e-17	0.973925	1.0933	0.831165	0.868975	0.968334	1.16613	1.17483	1.25937	1.16651		0.244568	0.00318892
Q9HAW4	Q9HAW4	Q9HAW4	Claspin	CLSPN	S	808	808	1	S(0.902)PS(0.098)PGLFR	TGRGTSFFPTAGGFRSPSPGLFRASLVSSAS	2	___1	0.902205	0.0032545	0.464434	0.47809	0.556496	0.492125	0.505976	0.593556	0.598381	0.57126	0.656485		0.105496	0.00320812
Q8WVC0	Q8WVC0	Q8WVC0	RNA polymerase-associated protein LEO1	LEO1	S	637	637	11	KLT(0.393)S(0.607)DEEGEPS(1)GK	LLKAKKLTSDEEGEPSGKRKAEDDDKANKKH	3	___2	0.999524	8.59e-07	0.320494	0.375391	0.247665	0.230965	0.226675	0.401136	0.54388	0.439131	0.485415		0.187153	0.00323312
Q9UQ35	Q9UQ35	Q9UQ35	Serine/arginine repetitive matrix protein 2	SRRM2	S	895	895	7	HSCSGS(0.004)S(0.996)PPR	ELKSRTPSRHSCSGSSPPRVKSSTPPRQSPS	2	___1	0.9956	6.03e-23	-0.641975	-0.583439	-0.539614	-0.488815	-0.386536	-0.157764	-0.32089	-0.276291	-0.315405		0.260488	0.00323319
Q00839	Q00839	Q00839	Heterogeneous nuclear ribonucleoprotein U	HNRNPU	S	59	59	22	LQAALDDEEAGGRPAMEPGNGS(1)LDLGGDSAGR	DEEAGGRPAMEPGNGSLDLGGDSAGRSGAGL	3	___1	0.999995	2.86e-107	-0.259256	-0.388781	-0.242353	-0.322405	-0.273664	-0.145513	-0.0867596	-0.19857	-0.121265		0.159265	0.00327126
Q86U42	Q86U42	Q86U42	Polyadenylate-binding protein 2	PABPN1	S	150	150	5	QMNMS(1)PPPGNAGPVIMSIEEK	KLKELQNEVEKQMNMSPPPGNAGPVIMSIEE	3	___1	1	8.56e-45	1.78388	1.60339	1.78564	1.81686	1.83458	2.01025	2.0322	1.93787	1.9633		0.221035	0.00331542
P19532	P19532	P19532	Transcription factor E3	TFE3	S	556	556	11	AAS(1)DPLLSS(0.007)VS(0.989)PAVS(0.003)K	LSPLRAASDPLLSSVSPAVSKASSRRSSFSM	3	___1	0.989345	1.32e-16	-1.32231	-1.37132	-1.30391	-1.21233	-1.14928	-1.60161	-1.45293	-1.46301	-1.51699		-0.236806	0.00332333
Q86VM9	Q86VM9	Q86VM9	Zinc finger CCCH domain-containing protein 18	ZC3H18	S	857	857	10	RPNT(0.45)S(0.55)PDRGS(1)R	SPPPAKRPNTSPDRGSRDRKSGGRLGSPKPE	3	___2	0.999977	0.00376096	-1.58818	-1.48561	-1.52093	-1.45348	-1.44664	-1.83015	-1.82952	-1.61815	-1.98863		-0.317644	0.00333431
Q9H6F5	Q9H6F5	Q9H6F5	Coiled-coil domain-containing protein 86	CCDC86	S	102	102	8	QQDLHLES(1)PQRQPEYS(0.001)PES(0.999)PR	PGAASPQRQQDLHLESPQRQPEYSPESPRCQ	3	___2	1	1.41e-44	0.369654	0.30662	0.346987	0.226404	0.299885	0.398806	0.462811	0.533569	0.521105		0.169163	0.00333524
Q96JG6	Q96JG6	Q96JG6	Coiled-coil domain-containing protein 132	CCDC132	S	494	494	7	FMEQS(0.061)RS(0.909)PS(0.163)VS(0.214)PS(0.263)KQPVS(0.29)T(0.074)S(0.021)S(0.006)K	SILQLHEFKFMEQSRSPSVSPSKQPVSTSSK	4	___2	0.908664	2e-08	1.00626	1.00053	0.945267	0.915665	0.879644	1.11026	1.08584	1.03745	1.11469		0.137587	0.00339578
Q9NYF8	Q9NYF8	Q9NYF8	Bcl-2-associated transcription factor 1	BCLAF1	S	259	259	4	NT(0.958)PS(0.97)QHS(0.993)HS(0.088)IQHS(0.99)PER	DAPMLSTVHSAKNTPSQHSHSIQHSPERSGS	3	___3	0.970136	3e-22	-3.89346	-3.86871	-3.8621	-3.81725	-3.99072	-4.45295	-4.09277	-4.1289	-4.22645		-0.338819	0.00344337
Q9NYF8	Q9NYF8	Q9NYF8	Bcl-2-associated transcription factor 1	BCLAF1	S	262	262	7	NT(0.958)PS(0.97)QHS(0.993)HS(0.088)IQHS(0.99)PER	MLSTVHSAKNTPSQHSHSIQHSPERSGSGSV	3	___3	0.993378	1.42e-11	-3.89346	-3.86871	-3.8621	-3.81725	-3.99072	-4.45295	-4.09277	-4.1289	-4.22645		-0.338819	0.00344337
Q9NYF8	Q9NYF8	Q9NYF8	Bcl-2-associated transcription factor 1	BCLAF1	S	268	268	13	NT(0.048)PS(0.634)QHS(0.311)HS(0.007)IQHS(1)PER	SAKNTPSQHSHSIQHSPERSGSGSVGNGSSR	3	___3	0.999993	1.9e-89	-3.89346	-3.86871	-3.8621	-3.81725	-3.99072	-4.45295	-4.09277	-4.1289	-4.22645		-0.338819	0.00344337
Q05519	Q05519	Q05519	Serine/arginine-rich splicing factor 11	SRSF11	S	434	434	11	DYDEEEQGYDS(1)EKEK	KQVTRDYDEEEQGYDSEKEKKEEKKPIETGS	3	___1	1	5.1e-61	3.38937	3.29972	3.31729	3.27583	3.41645	2.98277	3.21783	3.14497	3.09485		-0.229627	0.00345034
Q8N6N3	Q8N6N3	Q8N6N3	UPF0690 protein C1orf52	C1orf52	S	158	158	11	LLPEGEETLES(1)DDEKDEHTSK	AKKARLLPEGEETLESDDEKDEHTSKKRKVE	4	___1	0.999985	4.78e-88	2.23392	2.17138	2.2584	2.14035	2.15907	2.30893	2.34817	2.28846	2.39433		0.14235	0.00347486
P07814	P07814	P07814	Bifunctional glutamate/proline--tRNA ligase;Glutamate--tRNA ligase;Proline--tRNA ligase	EPRS	S	882	882	12	EYIPGQPPLS(0.22)QS(0.777)S(0.82)DS(0.053)S(0.102)PT(0.017)RNS(0.012)EPAGLETPEAK	KTGKEYIPGQPPLSQSSDSSPTRNSEPAGLE	4	___2	0.776748	5.41e-15	-0.312326	-0.39596	-0.350614	-0.198275	-0.392145	-0.0421848	0.0987701	-0.15608	-0.113686		0.276569	0.00348077
Q13188	Q13188	Q13188	Serine/threonine-protein kinase 3;Serine/threonine-protein kinase 3 36kDa subunit;Serine/threonine-protein kinase 3 20kDa subunit	STK3	S	316	316	9	ELEEEEENS(1)DEDELDSHTMVK	RHEEQQRELEEEEENSDEDELDSHTMVKTSV	3	___1	0.999546	9.84e-18	0.200024	0.1427	0.194315	0.187065	0.218506	-0.0171146	0.076561	-0.109961	0.0791759		-0.181357	0.00350076
Q9ULU4	Q9ULU4	Q9ULU4	Protein kinase C-binding protein 1	ZMYND8	S	475	475	4	S(0.02)T(0.004)AS(0.976)PASTK	SASEESMDFLDKSTASPASTKTGQAGSLSGS	3	___1	0.97585	0.000656141	0.0904636	0.30386	0.225355	0.297066	0.197624	0.0118465	0.0172195	0.0624104	-0.0766048		-0.219156	0.00356134
Q9H1E3	Q9H1E3	Q9H1E3	Nuclear ubiquitous casein and cyclin-dependent kinase substrate 1	NUCKS1	S	79	79	10	KDDS(1)HS(1)AEDS(1)EDEKEDHK	KDVKTKKDDSHSAEDSEDEKEDHKNVRQQRQ	4	___1	1	2.8e-54	0.150484	0.287401	0.385925	0.403835	0.472405	0.019146	0.0969296	0.0878391	-0.0592842		-0.303852	0.00362589
Q04721;P0DPK4;P0DPK3;Q7Z3S9	Q04721	Q04721	Neurogenic locus notch homolog protein 2;Notch 2 extracellular truncation;Notch 2 intracellular domain;Notch homolog 2 N-terminal-like protein	NOTCH2;NOTCH2NL	T	172;133;172;133	172	3	CLT(1)GFT(1)GQK	STCTTVANQFSCKCLTGFTGQKCETDVNECD	3	___2	1	0.00651987	1.02605	1.1271	1.23111	1.12792	0.975676	1.39995	1.36075	1.2662	1.3278		0.241101	0.00362625
Q04721;P0DPK4;P0DPK3;Q7Z3S9	Q04721	Q04721	Neurogenic locus notch homolog protein 2;Notch 2 extracellular truncation;Notch 2 intracellular domain;Notch homolog 2 N-terminal-like protein	NOTCH2;NOTCH2NL	T	175;136;175;136	175	6	CLT(1)GFT(1)GQK	TTVANQFSCKCLTGFTGQKCETDVNECDIPG	3	___2	1	0.00651987	1.02605	1.1271	1.23111	1.12792	0.975676	1.39995	1.36075	1.2662	1.3278		0.241101	0.00362625
P56524	P56524	P56524	Histone deacetylase 4	HDAC4	S	565	565	6	QEPIES(1)DEEEAEPPREVEPGQR	AHAQAGVQVKQEPIESDEEEAEPPREVEPGQ	3	___1	1	7.3e-35	0.156675	0.1448	0.174576	0.233576	0.214645	0.0580158	0.061861	0.0679607	0.131296		-0.105071	0.00363371
Q99733	Q99733	Q99733	Nucleosome assembly protein 1-like 4	NAP1L4	S	5	5	4	ADHS(0.941)FS(0.954)DGVPS(0.099)DS(0.006)VEAAK	___________MADHSFSDGVPSDSVEAAKN	2	___1	0.941015	1.22e-46	-0.932745	-1.01053	-1.06975	-1.15298	-1.23365	-0.844225	-0.80456	-0.8102	-0.832954		0.256949	0.00374873
Q9BVG4	Q9BVG4	Q9BVG4	Protein PBDC1	PBDC1	S	181	181	4	RADS(1)GEEENTK	EGEKGVNNGGEKRADSGEEENTKNGGEKGAD	2	___1	0.999976	2.85e-16	0.446184	0.7586	0.790266	0.691336	0.772856	0.413725	0.255159	0.424179	0.274176		-0.350039	0.00375297
Q99666;O14715;Q7Z3J3;A6NKT7;P0DJD0;P0DJD1	Q99666;Q7Z3J3	Q7Z3J3	RANBP2-like and GRIP domain-containing protein 5/6;RANBP2-like and GRIP domain-containing protein 8;RanBP2-like and GRIP domain-containing protein 4;RanBP2-like and GRIP domain-containing protein 3;RANBP2-like and GRIP domain-containing protein 1;RANBP2-like and GRIP domain-containing protein 2	RGPD5;RGPD8;RGPD4;RGPD3;RGPD1;RGPD2	S	788;788;789;789;779;787	789	12	HS(0.03)T(0.201)PS(0.761)PT(0.007)KYS(0.009)LS(0.967)PS(0.024)K	SEIKHSTPSPTKYSLSPSKSYKYSPETPPRW;SEIKHSTPSPTKYSLSPSKSYKYSPKTPPRW	4	___1	0.967217	1.94e-07	-0.270405	-0.251181	0.0324058	-0.241585	-0.0958042	0.164556	0.25329	0.12606	0.0654259		0.317647	0.0037758
P49792	P49792	P49792	E3 SUMO-protein ligase RanBP2	RANBP2	S	788	788	4	YS(0.002)LS(0.818)PS(0.18)K	SEIKHSTPSPTRYSLSPSKSYKYSPKTPPRW	3	___1	0.817982	0.00144491	-0.270405	-0.251181	0.0324058	-0.241585	-0.0958042	0.164556	0.25329	0.12606	0.0654259		0.317647	0.0037758
Q9BW71	Q9BW71	Q9BW71	HIRA-interacting protein 3	HIRIP3	S	196	196	6	QAREES(1)EES(1)EAEPVQR	APGKASVSRKQAREESEESEAEPVQRTAKKV	3	___2	1	2.55e-22	1.67806	1.82577	1.83976	1.87283	1.81655	1.97719	2.01097	1.94548	2.09149		0.199689	0.0037807
Q9BW71	Q9BW71	Q9BW71	HIRA-interacting protein 3	HIRIP3	S	199	199	9	QAREES(1)EES(1)EAEPVQR	KASVSRKQAREESEESEAEPVQRTAKKVEGN	3	___2	1	2.55e-22	1.67806	1.82577	1.83976	1.87283	1.81655	1.97719	2.01097	1.94548	2.09149		0.199689	0.0037807
Q9H1E3	Q9H1E3	Q9H1E3	Nuclear ubiquitous casein and cyclin-dependent kinase substrate 1	NUCKS1	S	58	58	6	NSQEDS(1)EDS(1)EDKDVK	EAKNKRRSGKNSQEDSEDSEDKDVKTKKDDS	2	___2	0.999997	1.11e-73	2.79325	2.99906	2.8714	2.91983	2.86951	3.23662	3.25522	3.18241	2.99196		0.275942	0.00392111
Q9H1E3	Q9H1E3	Q9H1E3	Nuclear ubiquitous casein and cyclin-dependent kinase substrate 1	NUCKS1	S	61	61	9	NSQEDS(1)EDS(1)EDKDVK	NKRRSGKNSQEDSEDSEDKDVKTKKDDSHSA	2	___2	1	4.05e-39	2.79325	2.99906	2.8714	2.91983	2.86951	3.23662	3.25522	3.18241	2.99196		0.275942	0.00392111
Q9UPU5	Q9UPU5	Q9UPU5	Ubiquitin carboxyl-terminal hydrolase 24	USP24	S	1141	1141	1	S(0.999)PS(0.363)LS(0.449)S(0.189)K	RKKTLLSESSSQSSKSPSLSSKQQHQPSASS	2	___2	0.999374	8.89e-18	3.75143	3.85707	3.72409	3.68068	3.7976	3.6666	3.46357	3.53602	3.52268		-0.214958	0.0039576
O15042	O15042	O15042	U2 snRNP-associated SURP motif-containing protein	U2SURP	S	974	974	8	S(0.149)RS(0.776)S(0.075)HKDS(0.999)PR	RSHKESSRSRSSHKDSPRDVSKKAKRSPSGS	3	___1	0.999496	0.000275436	0.604464	0.652321	0.636255	0.794954	0.739265	0.267006	0.160231	0.55549	0.348835		-0.352561	0.00396948
P49327	P49327	P49327	Fatty acid synthase;[Acyl-carrier-protein] S-acetyltransferase;[Acyl-carrier-protein] S-malonyltransferase;3-oxoacyl-[acyl-carrier-protein] synthase;3-oxoacyl-[acyl-carrier-protein] reductase;3-hydroxyacyl-[acyl-carrier-protein] dehydratase;Enoyl-[acyl-carrier-protein] reductase;Oleoyl-[acyl-carrier-protein] hydrolase	FASN	S	207	207	5	LGMLS(0.998)PEGT(0.002)CK	LKPNTSVQFLRLGMLSPEGTCKAFDTAGNGY	3	___1	0.997562	9.3e-06	-0.159216	-0.29339	-0.251724	-0.370356	-0.214745	-0.0460739	-0.0578003	-0.129999	-0.0592442		0.184607	0.00399577
Q02040	Q02040	Q02040	A-kinase anchor protein 17A	AKAP17A	S	537	537	7	VVPEDGS(1)PEKR	CKEVQSSCRVVPEDGSPEKRCPGGVLSCIPD	3	___1	1	9.82e-08	1.72985	1.84079	1.71148	1.7768	1.79845	1.66413	1.6458	1.65706	1.56957		-0.137336	0.00402954
Q9H6F5	Q9H6F5	Q9H6F5	Coiled-coil domain-containing protein 86	CCDC86	S	18	18	9	RLGGLRPES(0.998)PES(0.002)LTSVSR	TPLRRSRRLGGLRPESPESLTSVSRTRRALV	3	___1	0.998469	1.09e-67	2.87932	2.75902	2.90427	2.84607	2.98819	3.03155	3.06829	3.06191	3.0627		0.180741	0.00403389
Q13425	Q13425	Q13425	Beta-2-syntrophin	SNTB2	S	95	95	6	GLGPPS(1)PPAPPRGPAGEAGAS(1)PPVRR	GDSLPGSPSRGLGPPSPPAPPRGPAGEAGAS	4	___2	1	2.43e-19	0.926594	0.964821	1.05398	1.08139	1.16793	1.48944	1.37397	1.26668	1.22378		0.299524	0.00403916
Q13425	Q13425	Q13425	Beta-2-syntrophin	SNTB2	S	110	110	9	GPAGEAGAS(1)PPVRR	SPPAPPRGPAGEAGASPPVRRVRVVKQEAGG	3	___2	1	1.48e-25	0.926594	0.964821	1.05398	1.08139	1.16793	1.48944	1.37397	1.26668	1.22378		0.299524	0.00403916
P52948	P52948	P52948	Nuclear pore complex protein Nup98-Nup96;Nuclear pore complex protein Nup98;Nuclear pore complex protein Nup96	NUP98	S	888	888	6	YGLQDS(1)DEEEEEHPSK	WVFKVSHFSKYGLQDSDEEEEEHPSKTSTKK	3	___1	0.999625	9.55e-27	1.4122	1.41827	1.4248	1.43361	1.42775	1.1912	1.30686	1.37176	1.24964		-0.143459	0.00408058
P26368	P26368	P26368	Splicing factor U2AF 65 kDa subunit	U2AF2	S	79	79	12	GAKEEHGGLIRS(1)PR	PLTRGAKEEHGGLIRSPRHEKKKKVRKYWDV	4	___1	1	3.34e-11	3.9244	3.97078	3.93564	3.97648	4.01907	4.10775	4.17554	4.15239	4.02053		0.148778	0.00409957
Q9UHB6	Q9UHB6	Q9UHB6	LIM domain and actin-binding protein 1	LIMA1	S	132	132	3	LRS(1)PPEALVQGR	KADQEEQIHPRSRLRSPPEALVQGRYPHIKD	3	___1	1	0.000149309	1.45095	1.45044	1.42832	1.35175	1.50846	1.26266	1.34785	1.26198	1.17726		-0.175544	0.00411239
P46821	P46821	P46821	Microtubule-associated protein 1B;MAP1B heavy chain;MAP1 light chain LC1	MAP1B	S	1378	1378	4	AS(0.023)VS(0.977)PMDEPVPDS(0.023)ES(0.977)PIEK	FEFSDAKDENERASVSPMDEPVPDSESPIEK	3	___2	0.976542	2.49e-24	0.840324	0.727871	0.801136	0.794214	0.783285	0.558086	0.733151	0.618811	0.592665		-0.163688	0.00412782
P46821	P46821	P46821	Microtubule-associated protein 1B;MAP1B heavy chain;MAP1 light chain LC1	MAP1B	S	1389	1389	15	AS(0.023)VS(0.977)PMDEPVPDS(0.023)ES(0.977)PIEK	RASVSPMDEPVPDSESPIEKVLSPLRSPPLI	3	___2	0.976622	2.49e-24	0.840324	0.727871	0.801136	0.794214	0.783285	0.558086	0.733151	0.618811	0.592665		-0.163688	0.00412782
Q53EL6	Q53EL6	Q53EL6	Programmed cell death protein 4	PDCD4	S	457	457	3	FVS(1)EGDGGR	QLRDLCPSRGRKRFVSEGDGGRLKPESY___	2	___1	1	9.18e-05	2.24477	2.25667	2.34789	2.34592	2.23281	2.20602	2.12883	2.09594	2.08063		-0.157759	0.00414176
P20700;Q03252	P20700;Q03252	P20700	Lamin-B1;Lamin-B2	LMNB1;LMNB2	S	393;407	393	6	LKLS(0.003)PS(0.997)PS(0.001)SR	RKLLEGEEERLKLSPSPSSRVTVSRASSSRS;RKLLEGEEERLKLSPSPSSRVTVSRATSSSS	3	___2	0.996578	1.38e-08	3.6788	3.74642	3.6619	3.61622	3.8079	4.05562	4.18403	3.94539	3.85204		0.307017	0.00417145
P20700;Q03252	P20700;Q03252	P20700	Lamin-B1;Lamin-B2	LMNB1;LMNB2	S	391;405	391	4	LKLS(0.983)PS(0.857)PS(0.043)S(0.117)R	AYRKLLEGEEERLKLSPSPSSRVTVSRASSS;AYRKLLEGEEERLKLSPSPSSRVTVSRATSS	2	___2	0.982989	4.33e-07	3.22433	3.29195	3.20744	3.16175	3.35344	3.60114	3.72956	3.49092	3.39757		0.307015	0.00417157
P49006	P49006	P49006	MARCKS-related protein	MARCKSL1	T	148	148	4	AAAT(0.981)PES(0.019)QEPQAK	ACSDEGTAQEGKAAATPESQEPQAKGAEASA	3	___1	0.980941	1.88e-07	-1.04764	-0.866949	-0.979374	-1.00892	-0.909145	-0.687494	-0.849951	-0.769751	-0.749014		0.198351	0.00417891
Q15276	Q15276	Q15276	Rab GTPase-binding effector protein 1	RABEP1	S	407	407	4	RAQS(0.8)T(0.139)DS(0.093)LGT(0.49)S(0.412)GS(0.061)LQS(0.005)K	KSDNDMFKDGLRRAQSTDSLGTSGSLQSKAL	3	___2	0.799677	1.76e-38	0.379135	0.438381	0.658895	0.605166	0.573786	0.800215	0.83102	0.720699	0.849766		0.269352	0.00421518
P23588	P23588	P23588	Eukaryotic translation initiation factor 4B	EIF4B	S	406	406	5	ERHPS(1)WR	LDEPKLERRPRERHPSWRSEETQERERSRTG	3	___1	1	9.92e-06	0.798254	0.84528	0.859217	1.00019	0.848465	1.00759	1.10463	1.01872	1.11871		0.192131	0.00423341
O15014	O15014	O15014	Zinc finger protein 609	ZNF609	S	804	804	15	AEADKIYSFT(0.002)DNAPS(0.988)PS(0.01)IGGSSR	KAEADKIYSFTDNAPSPSIGGSSRLENTTPT	3	___1	0.988417	6.11e-26	-0.255175	-0.31109	-0.276384	-0.280596	-0.487165	-0.0867138	-0.146379	-0.140949	-0.0688057		0.21137	0.00424686
Q8WYP5	Q8WYP5	Q8WYP5	Protein ELYS	AHCTF1	S	2222	2222	3	LIS(1)PLAS(1)PADGVK	KESAWSPPPIEIRLISPLASPADGVKSKPRK	3	___2	1	5.26e-05	-0.559225	-0.75161	-0.763954	-0.776106	-0.683445	-0.453354	-0.56369	-0.488609	-0.493015		0.207201	0.00430521
Q8WYP5	Q8WYP5	Q8WYP5	Protein ELYS	AHCTF1	S	2226	2226	7	LIS(1)PLAS(1)PADGVK	WSPPPIEIRLISPLASPADGVKSKPRKTTEV	3	___2	1	5.26e-05	-0.559225	-0.75161	-0.763954	-0.776106	-0.683445	-0.453354	-0.56369	-0.488609	-0.493015		0.207201	0.00430521
O15042	O15042	O15042	U2 snRNP-associated SURP motif-containing protein	U2SURP	S	974	974	8	S(0.149)RS(0.776)S(0.075)HKDS(0.999)PR	RSHKESSRSRSSHKDSPRDVSKKAKRSPSGS	3	___2	0.999496	0.000275436	-0.00418472	0.0677509	0.0806866	0.282684	0.0618744	-0.388124	-0.39278	-0.0316696	-0.402794		-0.401604	0.00431631
P43699	P43699	P43699	Homeobox protein Nkx-2.1	NKX2-1	S	254	254	33	DKAAQQQLQQDSGGGGGGGGTGCPQQQQAQQQS(1)PR	GGGTGCPQQQQAQQQSPRRVAVPVLVKDGKP	4	___1	0.999999	1.79e-37	-2.58011	-2.40541	-2.17857	-2.25001	-2.19349	-2.64784	-2.74068	-2.65039	-2.87417		-0.406747	0.00432386
Q9BQ65	Q9BQ65	Q9BQ65	U6 snRNA phosphodiesterase	USB1	S	36	36	4	RGQS(1)PLPR	GMRTRPGDGSHRRGQSPLPRQRFPVPDSVLN	3	___1	1	0.000715604	-1.38183	-1.30706	-1.29205	-1.1885	-1.25124	-1.04078	-1.15072	-1.06497	-1.15031		0.182443	0.00434051
Q8TAD8	Q8TAD8	Q8TAD8	Smad nuclear-interacting protein 1	SNIP1	S	74	74	3	GVS(1)RS(1)PPK	EPARSGHRGNRARGVSRSPPKKKNKASGRRS	3	___2	1	0.017728	1.02828	1.05258	1.08224	1.10434	1.20254	0.870645	0.86083	1.00799	0.824316		-0.203049	0.00437946
Q8TAD8	Q8TAD8	Q8TAD8	Smad nuclear-interacting protein 1	SNIP1	S	76	76	5	GVS(1)RS(1)PPK	ARSGHRGNRARGVSRSPPKKKNKASGRRSKS	3	___2	1	0.017728	1.02828	1.05258	1.08224	1.10434	1.20254	0.870645	0.86083	1.00799	0.824316		-0.203049	0.00437946
Q99590	Q99590	Q99590	Protein SCAF11	SCAF11	S	832	832	4	KS(0.999)QS(1)PS(0.999)PKNES(0.003)AR	PSPRRETGKESRKSQSPSPKNESARGRKKSR	3	___2	0.999656	0.00207171	-0.110546	-0.063839	0.136227	0.221455	0.183556	-0.269794	-0.24095	-0.19319	-0.315254		-0.328167	0.00444178
Q99590	Q99590	Q99590	Protein SCAF11	SCAF11	S	834	834	6	KS(0.999)QS(1)PS(0.999)PKNES(0.003)AR	PRRETGKESRKSQSPSPKNESARGRKKSRSQ	3	___2	0.999012	0.00207171	-0.110546	-0.063839	0.136227	0.221455	0.183556	-0.269794	-0.24095	-0.19319	-0.315254		-0.328167	0.00444178
Q8WVK2	Q8WVK2	Q8WVK2	U4/U6.U5 small nuclear ribonucleoprotein 27 kDa protein	SNRNP27	S	59	59	1	S(0.83)T(0.425)S(0.875)PS(0.829)PS(0.041)RLK	RSPHRRRSRSPRRHRSTSPSPSRLKERRDEE	3	___3	0.829521	0.00139746	1.17413	1.30952	1.23889	1.30133	1.38487	1.48792	1.57082	1.5106	1.39796		0.210076	0.00451159
Q8WVK2	Q8WVK2	Q8WVK2	U4/U6.U5 small nuclear ribonucleoprotein 27 kDa protein	SNRNP27	S	61	61	3	S(0.824)T(0.307)S(0.9)PS(0.952)PS(0.017)RLK	PHRRRSRSPRRHRSTSPSPSRLKERRDEEKK	3	___3	0.900007	0.00139746	1.17413	1.30952	1.23889	1.30133	1.38487	1.48792	1.57082	1.5106	1.39796		0.210076	0.00451159
Q8WVK2	Q8WVK2	Q8WVK2	U4/U6.U5 small nuclear ribonucleoprotein 27 kDa protein	SNRNP27	S	63	63	5	S(0.824)T(0.307)S(0.9)PS(0.952)PS(0.017)RLK	RRRSRSPRRHRSTSPSPSRLKERRDEEKKET	3	___3	0.952404	0.00139746	1.17413	1.30952	1.23889	1.30133	1.38487	1.48792	1.57082	1.5106	1.39796		0.210076	0.00451159
Q5SW79	Q5SW79	Q5SW79	Centrosomal protein of 170 kDa	CEP170	S	359	359	4	S(0.946)IKS(0.951)DVPVY(0.103)LK	QMLWERTEEDSKSIKSDVPVYLKRLKGNKHD	3	___2	0.951371	0.0021617	-0.811405	-0.87775	-0.887604	-0.865814	-0.844894	-0.981005	-1.08576	-0.988769	-1.22113		-0.211671	0.0045194
Q15154	Q15154	Q15154	Pericentriolar material 1 protein	PCM1	S	537	537	12	KDEET(0.106)EES(0.903)EY(0.99)DS(0.996)EHENS(0.005)EPVTNIR	NENRKDEETEESEYDSEHENSEPVTNIRNPQ	4	___3	0.995699	7.13e-09	-0.794176	-0.88208	-0.746235	-0.799036	-0.938265	-1.11959	-1.07684	-1.06801	-0.932125		-0.217181	0.00452013
Q15154	Q15154	Q15154	Pericentriolar material 1 protein	PCM1	Y	535	535	10	KDEET(0.106)EES(0.903)EY(0.99)DS(0.996)EHENS(0.005)EPVTNIR	AVNENRKDEETEESEYDSEHENSEPVTNIRN	4	___3	0.990359	7.13e-09	-0.794176	-0.88208	-0.746235	-0.799036	-0.938265	-1.11959	-1.07684	-1.06801	-0.932125		-0.217181	0.00452013
P48634	P48634	P48634	Protein PRRC2A	PRRC2A	S	342	342	4	LKFS(1)DEEDGRDS(1)DEEGAEGHR	AGAHEEVDYTEKLKFSDEEDGRDSDEEGAEG	4	___2	1	1.67e-18	0.0360146	0.0166302	-0.000904083	-0.115246	-0.0583458	-0.174984	-0.132339	-0.2353	-0.158735		-0.15097	0.00452835
P48634	P48634	P48634	Protein PRRC2A	PRRC2A	S	350	350	12	LKFS(1)DEEDGRDS(1)DEEGAEGHR	YTEKLKFSDEEDGRDSDEEGAEGHRDSQSAS	4	___2	1	1.67e-18	0.0360146	0.0166302	-0.000904083	-0.115246	-0.0583458	-0.174984	-0.132339	-0.2353	-0.158735		-0.15097	0.00452835
Q9UKM9	Q9UKM9	Q9UKM9	RNA-binding protein Raly	RALY	S	288	288	14	TRDDGDEEGLLT(0.018)HS(0.982)EEELEHSQDTDADDGALQ	ARTRDDGDEEGLLTHSEEELEHSQDTDADDG	3	___1	0.982376	3.39e-90	-1.27519	-1.18002	-1.18012	-1.23366	-1.2529	-1.10227	-1.13952	-1.1498	-1.08516		0.105187	0.00453144
O00264	O00264	O00264	Membrane-associated progesterone receptor component 1	PGRMC1	S	181	181	9	EGEEPTVYS(1)DEEEPKDESAR	HVGKLLKEGEEPTVYSDEEEPKDESARKND_	3	___1	0.999998	3.12e-96	2.47767	2.37458	2.47127	2.44729	2.48815	2.37538	2.32336	2.35989	2.32248		-0.106514	0.004543
Q9UN37	Q9UN37	Q9UN37	Vacuolar protein sorting-associated protein 4A	VPS4A	S	99	99	13	ENQSEGKGS(0.35)DS(0.71)DS(0.94)EGDNPEK	PVKENQSEGKGSDSDSEGDNPEKKKLQEQLM	3	___1	0.940011	1.93e-27	1.19999	1.2537	1.32365	1.31089	1.31157	0.958685	1.1395	1.1452	1.10875		-0.191929	0.00455164
O94979	O94979	O94979	Protein transport protein Sec31A	SEC31A	S	799	799	11	AQGEPVAGHES(1)PKIPYEK	DRLCRAQGEPVAGHESPKIPYEKQQLPKGRP	4	___1	0.99998	9.55e-12	0.417685	0.421681	0.445866	0.343025	0.409784	0.506565	0.539829	0.469759	0.579235		0.116239	0.00455713
Q96DF8	Q96DF8	Q96DF8	Protein DGCR14	DGCR14	S	292	292	7	ELIPQES(1)PR	QGKVGPDGKELIPQESPRVGGFGFVATPSPA	2	___1	1	0.000126408	1.51374	1.66513	1.55508	1.54364	1.5538	1.80361	1.67818	1.81954	1.68657		0.180696	0.00455913
Q07955	Q07955	Q07955	Serine/arginine-rich splicing factor 1	SRSF1	S	242	242	6	YSPRHS(1)R	SPRRSRGSPRYSPRHSRSRSRT_________	3	___2	0.999999	0.00198511	1.54287	1.71417	1.59441	1.85922	1.88417	1.40649	1.37846	1.40794	1.17356		-0.377355	0.00456812
Q01130	Q01130	Q01130	Serine/arginine-rich splicing factor 2	SRSF2	S	26	26	9	VDNLT(0.001)YRT(0.23)S(0.764)PDT(0.005)LR	EGMTSLKVDNLTYRTSPDTLRRVFEKYGRVG	3	___1	0.764204	6.01e-11	0.786894	0.805349	0.854675	0.889225	0.881655	0.943445	1.00046	0.92432	0.950914		0.111225	0.00461554
O75683	O75683	O75683	Surfeit locus protein 6	SURF6	S	138	138	3	ELS(1)PAALEKR	EKIQEARGQGSAKELSPAALEKRRRRKQERD	3	___1	1	2.68e-05	0.357655	0.288801	0.260416	0.173185	0.387095	0.515726	0.58013	0.419701	0.503756		0.211398	0.00461616
Q9H6R7	Q9H6R7	Q9H6R7	WD repeat and coiled-coil-containing protein C2orf44	C2orf44	S	690	690	11	S(0.017)DVFRDS(0.561)FS(0.425)HS(0.994)PGAVS(0.002)S(0.001)LK	GSLSRSDVFRDSFSHSPGAVSSLKVFTGLAA	4	___2	0.994322	8.81e-06	-1.76191	-1.9546	-2.05237	-1.90258	-1.90475	-1.58333	-1.62848	-1.77199	-1.62241		0.263691	0.00463369
Q9UQ35	Q9UQ35	Q9UQ35	Serine/arginine repetitive matrix protein 2	SRRM2	S	1214	1214	1	S(0.858)GAGS(0.289)S(0.572)PET(0.281)K	SLVFKDTLRTPPRERSGAGSSPETKEQNSAL	2	___2	0.858125	1.3e-06	0.883745	0.9333	0.879835	0.970594	0.892626	0.550655	0.58198	0.85495	0.545675		-0.278705	0.00465314
Q8N6S5	Q8N6S5	Q8N6S5	ADP-ribosylation factor-like protein 6-interacting protein 6	ARL6IP6	S	80	80	10	SVLPPDGNGS(1)PVLPDKR	SEPRKRSVLPPDGNGSPVLPDKRNGIFPAAA	3	___1	0.999999	2.63e-11	0.162304	0.2218	0.308256	0.222755	0.0662651	0.547186	0.43042	0.3307	0.453005		0.244052	0.00468683
O14681	O14681	O14681	Etoposide-induced protein 2.4 homolog	EI24	S	326	326	3	FPS(1)PHPS(1)PAK	LQSALSSSTSAEKFPSPHPSPAKLKATAGH_	3	___2	1	1.44e-08	1.72384	1.61474	1.67393	1.65331	1.78832	1.49659	1.29753	1.54036	1.48087		-0.236991	0.00470528
O14681	O14681	O14681	Etoposide-induced protein 2.4 homolog	EI24	S	330	330	7	FPS(1)PHPS(1)PAK	LSSSTSAEKFPSPHPSPAKLKATAGH_____	3	___2	1	1.44e-08	1.72384	1.61474	1.67393	1.65331	1.78832	1.49659	1.29753	1.54036	1.48087		-0.236991	0.00470528
O43237	O43237	O43237	Cytoplasmic dynein 1 light intermediate chain 2	DYNC1LI2	S	407	407	10	GGPASVPS(0.002)S(0.063)S(0.935)PGT(0.001)SVK	PRTQGRGGPASVPSSSPGTSVKKPDPNIKNN	3	___1	0.934737	6.52e-08	-0.468105	-0.403561	-0.629004	-0.651945	-0.587206	-0.233254	-0.30995	-0.379921	-0.174585		0.273537	0.00473889
Q12789	Q12789	Q12789	General transcription factor 3C polypeptide 1	GTF3C1	S	739	739	15	TSQPPVPQGEAEEDS(1)QGKEGPSGSGDSQLSASSR	KTSQPPVPQGEAEEDSQGKEGPSGSGDSQLS	4	___1	0.999994	3.61e-50	-0.991606	-1.02802	-0.973684	-0.935495	-0.915316	-1.18615	-1.03871	-1.1011	-1.11907		-0.142435	0.00475287
P46100	P46100	P46100	Transcriptional regulator ATRX	ATRX	S	598	598	9	LT(0.193)PVS(0.359)LS(0.459)NS(0.986)PIKGADCQEVPQDKDGY(0.002)K	TKELYVKLTPVSLSNSPIKGADCQEVPQDKD	4	___1	0.986374	3.5e-10	0.0326042	-0.0843105	0.0137062	0.0399551	0.0379353	-0.190504	-0.0549393	-0.210621	-0.174475		-0.165613	0.00476721
O95801	O95801	O95801	Tetratricopeptide repeat protein 4	TTC4	S	51	51	3	APS(1)EIDPR	EKEFEKVPLFMSRAPSEIDPRENPDLACLQS	2	___1	1	0.012566	0.457945	0.60133	0.621435	0.502594	0.523415	0.685816	0.71805	0.68491	0.663496		0.146724	0.00480543
Q9NSC5	Q9NSC5	Q9NSC5	Homer protein homolog 3	HOMER3	S	256	256	8	EGLGQGQS(1)LEQLEALVQTK	EVTPTGEKEGLGQGQSLEQLEALVQTKDQEI	3	___1	1	2.63e-12	-2.1318	-2.13003	-2.12627	-2.00449	-2.04673	-2.18547	-2.25205	-2.23959	-2.20495		-0.132651	0.00484536
Q5UIP0	Q5UIP0	Q5UIP0	Telomere-associated protein RIF1	RIF1	S	2260	2260	4	GFLS(0.999)PGS(0.036)RS(0.965)PK	TTQSKHNTTSAKGFLSPGSRSPKFKSSKKCL	3	___2	0.998837	3.83e-05	-0.669075	-0.838699	-0.919075	-0.897125	-0.818304	-0.608185	-0.52438	-0.68084	-0.561195		0.234806	0.00485067
Q5UIP0	Q5UIP0	Q5UIP0	Telomere-associated protein RIF1	RIF1	S	2265	2265	9	GFLS(0.999)PGS(0.036)RS(0.965)PK	HNTTSAKGFLSPGSRSPKFKSSKKCLISEMA	3	___2	0.965445	3.83e-05	-0.669075	-0.838699	-0.919075	-0.897125	-0.818304	-0.608185	-0.52438	-0.68084	-0.561195		0.234806	0.00485067
P49736	P49736	P49736	DNA replication licensing factor MCM2	MCM2	S	40	40	7	RTDALT(0.221)S(0.78)S(0.999)PGR	TSSPGRSSRRTDALTSSPGRDLPPFEDESEG	2	___2	0.780333	5.5e-06	-0.635195	-0.531281	-0.496544	-0.495785	-0.554834	-0.657694	-0.67202	-0.64325	-0.687784		-0.122459	0.00490346
P49736	P49736	P49736	DNA replication licensing factor MCM2	MCM2	S	41	41	8	RTDALT(0.221)S(0.78)S(0.999)PGR	SSPGRSSRRTDALTSSPGRDLPPFEDESEGL	2	___2	0.998815	4.62e-11	-0.635195	-0.531281	-0.496544	-0.495785	-0.554834	-0.657694	-0.67202	-0.64325	-0.687784		-0.122459	0.00490346
Q9BXB4	Q9BXB4	Q9BXB4	Oxysterol-binding protein-related protein 11	OSBPL11	S	181	181	10	SFSLASS(0.011)S(0.05)NS(0.939)PISQR	PPLKSRSFSLASSSNSPISQRRPSQNAISFF	3	___1	0.938913	4.11e-40	-0.543306	-0.52356	-0.505634	-0.568405	-0.528015	-0.375584	-0.392941	-0.36327	-0.504585		0.124689	0.00493639
Q96S94	Q96S94	Q96S94	Cyclin-L2	CCNL2	S	348	348	5	GS(0.002)KPS(0.987)PLS(0.011)VK	PKLVESPKEGKGSKPSPLSVKNTKRRLEGAK	3	___1	0.987164	7.18e-05	-0.472656	-0.515409	-0.371754	-0.477156	-0.467735	-0.283184	-0.36359	-0.35046	-0.342485		0.126012	0.0049588
Q9H7N4	Q9H7N4	Q9H7N4	Splicing factor, arginine/serine-rich 19	SCAF1	S	724	724	8	GPS(0.248)PAPAS(0.894)S(0.858)PKR	RLDKSDPRGPSPAPASSPKREVLYDSEGLSG	2	___2	0.894286	0.0033089	0.0468845	0.214571	0.327107	0.232574	0.304285	-0.0292435	0.0361404	-0.0420094	-0.188065		-0.280879	0.00497586
Q9UQ35	Q9UQ35	Q9UQ35	Serine/arginine repetitive matrix protein 2	SRRM2	S	478	478	9	DKS(0.121)HS(0.835)HT(0.175)PS(0.869)R	SHGRAKRDKSHSHTPSRRMGRSRSPATAKRG	3	___3	0.868926	4.85e-06	-0.312645	-0.305929	-0.315664	-0.194716	-0.154526	-0.647425	-0.54252	-0.3503	-0.594894		-0.277089	0.00502448
Q9UQ35	Q9UQ35	Q9UQ35	Serine/arginine repetitive matrix protein 2	SRRM2	T	476	476	7	DKS(0.39)HS(0.984)HT(0.997)PS(0.628)RR	NRSHGRAKRDKSHSHTPSRRMGRSRSPATAK	2	___3	0.997347	6.53e-06	-0.312645	-0.305929	-0.315664	-0.194716	-0.154526	-0.647425	-0.54252	-0.3503	-0.594894		-0.277089	0.00502448
Q9UQ35	Q9UQ35	Q9UQ35	Serine/arginine repetitive matrix protein 2	SRRM2	S	474	474	5	DKS(0.008)HS(0.992)HT(0.5)PS(0.5)RR	SKNRSHGRAKRDKSHSHTPSRRMGRSRSPAT	4	___3	0.991575	4.85e-06	-1.65433	-1.64761	-1.65734	-1.53639	-1.49621	-1.9891	-1.8842	-1.69198	-1.93657		-0.277089	0.00502449
P62750	P62750	P62750	60S ribosomal protein L23a	RPL23A	S	43	43	4	IRT(0.018)S(0.981)PTFR	VLKGVHSHKKKKIRTSPTFRRPKTLRLRRQP	3	___1	0.981215	0.000227889	0.270344	0.218161	0.206427	0.364044	0.312145	0.598156	0.369131	0.59214	0.474335		0.234216	0.00507944
Q9Y520	Q9Y520	Q9Y520	Protein PRRC2C	PRRC2C	S	2105	2105	5	LPDLS(1)PVENK	QPRAGPIKAQKLPDLSPVENKEHKPGPIGKE	3	___1	1	0.000289603	-1.08583	-1.25095	-1.15984	-1.23994	-1.31603	-1.69937	-1.77912	-1.50223	-1.36659		-0.376311	0.00512979
Q14247	Q14247	Q14247	Src substrate cortactin	CTTN	S	405	405	7	T(0.367)QT(0.633)PPVS(0.999)PAPQPT(0.001)EER	KLEEQARAKTQTPPVSPAPQPTEERLPSSPV	3	___2	0.99896	1.05e-37	1.68995	1.7042	1.65391	1.6071	1.58472	1.75829	1.77799	1.73497	1.75764		0.109248	0.00513901
Q6P158	Q6P158	Q6P158	Putative ATP-dependent RNA helicase DHX57	DHX57	S	127	127	11	DLQEQDADAGS(1)ER	KALLRDLQEQDADAGSERGLSGEEEDDEPDC	2	___1	1	1.16e-86	1.19977	1.17049	1.22093	1.12026	1.119	0.734266	1.05682	0.94887	0.909405		-0.253748	0.00514945
O60264	O60264	O60264	SWI/SNF-related matrix-associated actin-dependent regulator of chromatin subfamily A member 5	SMARCA5	T	113	113	1	T(1)PT(0.933)S(0.067)PLK	QTELFAHFIQPAAQKTPTSPLKMKPGRPRIK	2	___1	0.99988	1.79e-07	3.54784	3.56331	3.67478	3.56659	3.71921	3.93944	3.71881	3.82728	3.91772		0.236468	0.00516589
Q9HCD6	Q9HCD6	Q9HCD6	Protein TANC2	TANC2	S	404	404	10	QIAS(0.354)DS(0.646)PHAS(1)PK	HGTRMRQIASDSPHASPKHVDANRELPLTQP	3	___2	0.999963	3.05e-07	0.220034	0.414181	0.526216	0.473915	0.528364	0.0662956	0.12821	0.207689	0.196596		-0.282844	0.00525244
Q15652	Q15652	Q15652	Probable JmjC domain-containing histone demethylation protein 2C	JMJD1C	S	652	652	4	IT(0.001)HS(0.998)PDS(0.001)VK	KSSPSPEVVKPKITHSPDSVKSKATYVNSQA	3	___1	0.997932	0.000222379	-0.255316	-0.185209	-0.186264	-0.235334	-0.285215	-0.0736446	-0.17586	-0.103359	-0.0637646		0.125311	0.00525376
P67809	P67809	P67809	Nuclease-sensitive element-binding protein 1	YBX1	S	176	176	6	NEGS(0.001)ES(0.999)APEGQAQQR	NYQNSESGEKNEGSESAPEGQAQQRRPYRRR	2	___1	0.999401	7.9e-138	-1.9583	-1.83114	-1.82587	-1.96064	-1.90072	-2.18924	-2.07525	-1.9866	-2.14214		-0.202969	0.00530727
Q12789	Q12789	Q12789	General transcription factor 3C polypeptide 1	GTF3C1	S	1068	1068	8	NSST(0.001)DQGS(0.999)DEEGSLQKEQESAMDK	VRCPRVRKNSSTDQGSDEEGSLQKEQESAMD	4	___2	0.999262	2.25e-26	0.437714	0.386711	0.264977	0.234705	0.267235	0.154335	0.0477409	0.15164	0.124535		-0.198706	0.005333
Q96A00	Q96A00	Q96A00	Protein phosphatase 1 regulatory subunit 14A	PPP1R14A	S	26	26	5	GPGGS(1)PGGLQKR	LSKLQSPSRARGPGGSPGGLQKRHARVTVKY	3	___1	1	1.56e-07	2.30823	2.41188	2.47985	2.37304	2.3769	2.25178	2.15359	2.28869	2.22174		-0.161032	0.00535133
Q9HAW4	Q9HAW4	Q9HAW4	Claspin	CLSPN	S	1156	1156	15	NIDDASQMDLFHRDS(0.997)DDDQT(0.002)EEQLDESEAR	KNIDDASQMDLFHRDSDDDQTEEQLDESEAR	3	___1	0.997457	9.98e-28	-1.69451	-1.74812	-1.84621	-1.86762	-1.83265	-1.61363	-1.57836	-1.69328	-1.6253		0.170181	0.00535584
Q9NYL2	Q9NYL2	Q9NYL2	Mitogen-activated protein kinase kinase kinase MLT	ZAK	S	637	637	3	S(0.028)S(0.028)S(0.936)PT(0.008)QYGLTK	IKYQQITPVNQSRSSSPTQYGLTKNFSSLHL	2	___1	0.93565	1.06e-31	1.2467	1.24516	1.33055	1.26072	1.30404	1.36525	1.38811	1.34405	1.34868		0.0840875	0.00540676
Q15287	Q15287	Q15287	RNA-binding protein with serine-rich domain 1	RNPS1	S	155	155	2	RS(0.998)PS(0.977)PKPT(0.025)K	KSKPPKRDEKERKRRSPSPKPTKVHIGRLTR	2	___2	0.998094	0.00192228	2.96247	3.07964	3.04225	3.0526	3.28704	2.92076	2.5719	2.74098	2.70811		-0.349364	0.00540855
Q15287	Q15287	Q15287	RNA-binding protein with serine-rich domain 1	RNPS1	S	157	157	4	RS(0.998)PS(0.977)PKPT(0.025)K	KPPKRDEKERKRRSPSPKPTKVHIGRLTRNV	2	___2	0.976719	0.00192228	2.59135	2.70852	2.67114	2.68148	2.91593	2.54965	2.20078	2.36986	2.337		-0.349363	0.00540865
Q14676	Q14676	Q14676	Mediator of DNA damage checkpoint protein 1	MDC1	S	299	299	8	SQPPGEDS(1)DT(1)DVDDDSRPPGRPAEVHLER	PAGVILERSQPPGEDSDTDVDDDSRPPGRPA	5	___1	0.999937	1.13e-73	-0.0818748	-0.13706	-0.174774	-0.128605	-0.0410347	-0.284704	-0.28113	-0.17226	-0.313475		-0.150222	0.00545018
Q6QNY0	Q6QNY0	Q6QNY0	Biogenesis of lysosome-related organelles complex 1 subunit 3	BLOC1S3	S	65	65	10	VAGEAAET(1)DS(1)EPEPEPEPTAAPR	RPTGLRVAGEAAETDSEPEPEPEPTAAPRDL	3	___2	0.999998	2.06e-19	-1.90551	-1.96296	-1.91051	-2.00761	-1.94315	-2.05749	-2.07576	-2.10105	-1.99968		-0.112547	0.00545599
Q6QNY0	Q6QNY0	Q6QNY0	Biogenesis of lysosome-related organelles complex 1 subunit 3	BLOC1S3	T	63	63	8	VAGEAAET(1)DS(1)EPEPEPEPTAAPR	RGRPTGLRVAGEAAETDSEPEPEPEPTAAPR	3	___2	0.999999	2.06e-19	-1.90551	-1.96296	-1.91051	-2.00761	-1.94315	-2.05749	-2.07576	-2.10105	-1.99968		-0.112547	0.00545599
Q14157	Q14157	Q14157	Ubiquitin-associated protein 2-like	UBAP2L	S	470	470	11	STSAPQMS(0.079)PGS(0.87)S(0.051)DNQSSSPQPAQQK	PLPSKSTSAPQMSPGSSDNQSSSPQPAQQKL	3	___3	0.869538	3.45e-45	-1.25947	-1.22468	-1.25201	-1.31466	-1.25649	-1.18291	-1.16218	-1.2179	-1.16036		0.0806255	0.00545934
P43487	P43487	P43487	Ran-specific GTPase-activating protein	RANBP1	T	13	13	8	DTHEDHDT(0.962)S(0.075)T(0.935)ENT(0.028)DESNHDPQFEPIVSLPEQEIK	___MAAAKDTHEDHDTSTENTDESNHDPQFE	5	___2	0.961674	8.83e-62	1.29255	1.23979	1.19941	1.13421	0.926855	1.45886	1.51649	1.38373	1.63946		0.341069	0.00546631
Q9NYV4	Q9NYV4	Q9NYV4	Cyclin-dependent kinase 12	CDK12	S	343	343	3	S(1)LS(1)RS(0.998)PLPS(0.002)RK	GRRRSSSPFLSKRSLSRSPLPSRKSMKSRSR	3	___2	0.99995	0.00409987	-1.68977	-1.60812	-1.59369	-1.5924	-1.5194	-1.27706	-1.42514	-1.46809	-1.4525		0.194977	0.00546661
Q92522	Q92522	Q92522	Histone H1x	H1FX	S	31	31	8	AGGS(0.004)AALS(0.989)PS(0.008)K	GMAKKVTKAGGSAALSPSKKRKNSKKKNQPG	2	___1	0.988562	8.87e-32	4.41415	4.55324	4.51854	4.56862	4.67858	4.82886	4.7138	4.73838	4.74363		0.209538	0.00555027
Q01804	Q01804	Q01804	OTU domain-containing protein 4	OTUD4	S	1031	1031	16	VQRPKEES(0.863)S(0.196)EDENEVS(0.941)NILR	VQRPKEESSEDENEVSNILRSGRSKQFYNQT	3	___2	0.941028	1.29e-24	-1.36714	-1.3777	-1.35426	-1.46164	-1.55326	-1.24763	-1.11393	-1.28675	-1.19181		0.212768	0.00556069
Q9UQ35	Q9UQ35	Q9UQ35	Serine/arginine repetitive matrix protein 2	SRRM2	S	994	994	16	VKPET(0.03)PPRQS(0.114)HS(0.742)GS(0.929)IS(0.96)PY(0.225)PK	VKPETPPRQSHSGSISPYPKVKAQTPPGPSL	4	___2	0.95969	4.48e-13	-1.08567	-0.99304	-1.0718	-1.01116	-0.939924	-0.809265	-0.84935	-0.932699	-0.888695		0.150314	0.00558236
O75475	O75475	O75475	PC4 and SFRS1-interacting protein	PSIP1	S	106	106	6	QSNAS(0.098)S(0.902)DVEVEEKET(0.593)S(0.399)VS(0.008)KEDTDHEEK	KFSSQQAATKQSNASSDVEVEEKETSVSKED	5	___1	0.901658	1.08e-59	1.44898	1.47226	1.57048	1.54862	1.60477	1.3412	1.37615	1.39817	1.42169		-0.144721	0.00560052
Q5VWN6	Q5VWN6	Q5VWN6	Protein FAM208B	FAM208B	S	1025	1025	12	TGTLQDLIQHGS(1)PINNECHPSLER	VQTKTGTLQDLIQHGSPINNECHPSLERKDD	4	___1	0.999997	2.64e-13	-1.44599	-1.47664	-1.377	-1.5268	-1.48316	-1.32555	-1.16332	-1.21843	-1.36215		0.194555	0.00560452
P29323	P29323	P29323	Ephrin type-B receptor 2	EPHB2	S	776	776	7	FLEDDT(0.118)S(0.875)DPT(0.005)Y(0.002)TSALGGK	KVSDFGLSRFLEDDTSDPTYTSALGGKIPIR	3	___1	0.874724	1.78e-08	-0.668365	-0.9433	-0.595875	-0.609766	-0.652395	-1.20044	-1.09839	-0.9354	-0.963736		-0.355553	0.0056183
Q96JM3	Q96JM3	Q96JM3	Chromosome alignment-maintaining phosphoprotein 1	CHAMP1	S	204	204	6	LAPVPS(1)PEPQKPAPVS(0.998)PES(0.002)VK	KSVPVCESQKLAPVPSPEPQKPAPVSPESVK	4	___2	1	8.1e-34	1.30162	1.29603	1.34302	1.31951	1.43661	1.525	1.52931	1.4187	1.46835		0.145978	0.00563628
Q96JM3	Q96JM3	Q96JM3	Chromosome alignment-maintaining phosphoprotein 1	CHAMP1	S	214	214	16	LAPVPS(1)PEPQKPAPVS(0.998)PES(0.002)VK	LAPVPSPEPQKPAPVSPESVKATLSNPKPQK	4	___2	0.998126	8.1e-34	1.30162	1.29603	1.34302	1.31951	1.43661	1.525	1.52931	1.4187	1.46835		0.145978	0.00563628
P08238;Q58FF8	P08238	P08238	Heat shock protein HSP 90-beta;Putative heat shock protein HSP 90-beta 2	HSP90AB1;HSP90AB2P	S	255;177	255	6	IEDVGS(1)DEEDDS(1)GKDKK	EDKDDEEKPKIEDVGSDEEDDSGKDKKKKTK	3	___1	1	8.56e-89	4.83992	4.88358	4.94976	4.86993	4.9049	4.69879	4.77237	4.83426	4.70832		-0.136184	0.00565816
Q9UQ35	Q9UQ35	Q9UQ35	Serine/arginine repetitive matrix protein 2	SRRM2	S	817	817	1	S(0.995)S(0.006)S(0.407)S(0.592)PPPK	SQPKAKSRTPPRRSRSSSSPPPKQKSKTPSR	2	___2	0.995138	0.000162775	2.7502	2.8375	2.9	2.99591	2.96405	2.56201	2.40369	2.75096	2.58318		-0.31457	0.00567279
Q96JM3	Q96JM3	Q96JM3	Chromosome alignment-maintaining phosphoprotein 1	CHAMP1	S	427	427	7	KPGPPLS(1)PEIRS(1)PAGS(1)PELR	VPPVSPELRKPGPPLSPEIRSPAGSPELRKP	3	___3	1	4.27e-06	1.87342	1.74153	1.83228	1.7531	1.91655	2.02608	1.97324	1.94373	2.07733		0.181716	0.00571178
Q96JM3	Q96JM3	Q96JM3	Chromosome alignment-maintaining phosphoprotein 1	CHAMP1	S	432	432	12	KPGPPLS(1)PEIRS(1)PAGS(1)PELR	PELRKPGPPLSPEIRSPAGSPELRKPSGSPD	3	___3	1	4.94e-08	1.87342	1.74153	1.83228	1.7531	1.91655	2.02608	1.97324	1.94373	2.07733		0.181716	0.00571178
Q96JM3	Q96JM3	Q96JM3	Chromosome alignment-maintaining phosphoprotein 1	CHAMP1	S	436	436	16	KPGPPLS(1)PEIRS(1)PAGS(1)PELR	KPGPPLSPEIRSPAGSPELRKPSGSPDLWKL	3	___3	1	4.94e-08	1.87342	1.74153	1.83228	1.7531	1.91655	2.02608	1.97324	1.94373	2.07733		0.181716	0.00571178
Q9UBB9	Q9UBB9	Q9UBB9	Tuftelin-interacting protein 11	TFIP11	S	98	98	11	GAAEEAELEDS(1)DDEEKPVKQDDFPK	AGLKKGAAEEAELEDSDDEEKPVKQDDFPKD	4	___1	1	2.3e-71	0.072464	-0.0170002	0.118916	0.117905	0.057766	-0.164595	-0.274599	-0.125481	-0.0155945		-0.215077	0.0057155
P23588	P23588	P23588	Eukaryotic translation initiation factor 4B	EIF4B	S	498	498	4	SQS(0.001)S(0.999)DT(0.001)EQQSPTSGGGK	AWVKRSSNPPARSQSSDTEQQSPTSGGGKVA	2	___1	0.998769	1.44e-143	-0.467266	-0.266951	-0.307854	-0.319395	-0.390644	-0.206335	-0.0693302	-0.181789	-0.186954		0.18932	0.0058669
Q9H1E3	Q9H1E3	Q9H1E3	Nuclear ubiquitous casein and cyclin-dependent kinase substrate 1	NUCKS1	S	58	58	6	NSQEDS(1)EDS(1)EDKDVK	EAKNKRRSGKNSQEDSEDSEDKDVKTKKDDS	2	___1	0.999997	1.11e-73	1.52409	1.77315	1.66987	1.71857	1.67205	1.97459	2.04749	1.89443	1.80126		0.257893	0.00587523
Q8WVC0	Q8WVC0	Q8WVC0	RNA polymerase-associated protein LEO1	LEO1	S	630	630	4	KLT(0.998)S(0.998)DEEGEPS(0.004)GKR	EEDKAQRLLKAKKLTSDEEGEPSGKRKAEDD	3	___2	0.998293	3.11e-09	-0.534975	-0.434519	-0.602095	-0.585695	-0.582384	-0.392935	-0.22019	-0.392651	-0.389275		0.199171	0.0059194
Q08945	Q08945	Q08945	FACT complex subunit SSRP1	SSRP1	S	668	668	7	S(0.025)KEFVS(0.887)S(0.887)DES(0.887)S(0.887)S(0.422)GENKS(0.005)K	SRQLSESFKSKEFVSSDESSSGENKSKKKRR	5	___3	0.887056	0.00186762	0.230804	0.230841	0.207207	0.167774	0.259926	0.327496	0.258141	0.353069	0.328134		0.0973996	0.00592051
O96019	O96019	O96019	Actin-like protein 6A	ACTL6A	S	233	233	3	EGS(1)PANWKR	VPPYMIASKEAVREGSPANWKRKEKLPQVTR	3	___1	1	3.42e-14	2.03828	2.0302	2.13151	2.13117	2.18154	2.25868	2.36842	2.26352	2.20983		0.172576	0.00598407
Q96GP6	Q96GP6	Q96GP6	Scavenger receptor class F member 2	SCARF2	S	651	651	9	GEIGGLS(0.005)LS(0.997)PS(0.998)PER	ARPARARGEIGGLSLSPSPERRKPPPPDPAT	2	___2	0.996606	4.09e-07	0.586365	0.479771	0.562197	0.533316	0.502445	0.390026	0.397751	0.408449	0.484205		-0.112711	0.00604104
Q96GP6	Q96GP6	Q96GP6	Scavenger receptor class F member 2	SCARF2	S	653	653	11	GEIGGLS(0.005)LS(0.997)PS(0.998)PER	PARARGEIGGLSLSPSPERRKPPPPDPATKP	2	___2	0.998368	4.09e-07	0.586365	0.479771	0.562197	0.533316	0.502445	0.390026	0.397751	0.408449	0.484205		-0.112711	0.00604104
Q9UQ35	Q9UQ35	Q9UQ35	Serine/arginine repetitive matrix protein 2	SRRM2	S	1219	1219	6	S(0.035)GAGS(0.954)S(0.959)PET(0.052)K	DTLRTPPRERSGAGSSPETKEQNSALPTSSQ	3	___1	0.959206	3.57e-31	2.13214	2.25785	2.25687	2.42201	2.3536	1.92253	2.03065	2.13886	1.97376		-0.268044	0.006045
Q9NWH9	Q9NWH9	Q9NWH9	SAFB-like transcription modulator	SLTM	S	590	590	4	ERAS(1)LDK	RYEKIHGRSKEKERASLDKKRDKDYRRKEIL	3	___1	1	0.00342574	1.13829	1.20093	1.35232	1.54099	1.58187	0.885946	0.87529	1.09919	0.848616		-0.435621	0.00609385
Q5VTL8	Q5VTL8	Q5VTL8	Pre-mRNA-splicing factor 38B	PRPF38B	S	471	471	1	S(1)RS(1)GS(0.999)QGRT(0.001)DSVEK	SSKHKNESKEKSNKRSRSGSQGRTDSVEKSK	3	___2	0.999768	4.93e-07	-1.43973	-1.07294	-1.28787	-1.1018	-1.21437	-0.972374	-0.72402	-0.84264	-0.952015		0.350582	0.00613626
Q9NYF8	Q9NYF8	Q9NYF8	Bcl-2-associated transcription factor 1	BCLAF1	S	760	760	10	SSSSSASPS(0.005)S(0.995)PSSREEK	EQDHSRSSSSSASPSSPSSREEKESKKEREE	3	___2	0.995285	2.16e-46	-1.50779	-1.37972	-1.67239	-1.68273	-1.61695	-1.37507	-1.217	-1.23827	-1.3313		0.281504	0.00614984
Q9NYF8	Q9NYF8	Q9NYF8	Bcl-2-associated transcription factor 1	BCLAF1	S	757	757	7	SSSS(0.002)S(0.013)AS(0.979)PS(0.04)S(0.794)PS(0.166)S(0.007)REEK	HKREQDHSRSSSSSASPSSPSSREEKESKKE	3	___2	0.978829	1.1e-18	0.216454	0.344521	0.0518455	0.0415153	0.107285	0.349165	0.50724	0.485969	0.392935		0.281503	0.00614985
P08621	P08621	P08621	U1 small nuclear ribonucleoprotein 70 kDa	SNRNP70	S	320	320	10	GGGGDMAEPS(1)EAGDAPPDDGPPGELGPDGPDGPEEK	RKEELRGGGGDMAEPSEAGDAPPDDGPPGEL	3	___1	1	3.27e-14	-0.620615	-0.81175	-1.02181	-0.946055	-1.0754	-0.585094	-0.49855	-0.54221	-0.492186		0.365614	0.00615495
Q9Y6D5	Q9Y6D5	Q9Y6D5	Brefeldin A-inhibited guanine nucleotide-exchange protein 2	ARFGEF2	S	1511	1511	10	HLDVDLDRQS(0.998)LS(0.208)S(0.608)IDKNPS(0.185)ER	EDSSEKHLDVDLDRQSLSSIDKNPSERGQSQ	4	___2	0.998137	2.25e-05	-0.868536	-1.0245	-0.869345	-0.987885	-0.959395	-1.1782	-1.12105	-1.11175	-1.03645		-0.169931	0.0061681
P18858	P18858	P18858	DNA ligase 1	LIG1	S	141	141	10	TIQEVLEEQS(1)EDEDREAKR	KQLPKRTIQEVLEEQSEDEDREAKRKKEEEE	4	___1	1	6.72e-57	-0.984735	-0.991779	-0.946894	-0.993095	-0.999945	-0.831474	-0.919569	-0.940361	-0.861256		0.0951247	0.00616866
Q9H4L7	Q9H4L7	Q9H4L7	SWI/SNF-related matrix-associated actin-dependent regulator of chromatin subfamily A containing DEAD/H box 1	SMARCAD1	S	124	124	7	DTVIIVS(1)EPS(1)EDEESQGLPTMAR	TVQEKTFNKDTVIIVSEPSEDEESQGLPTMA	3	___2	0.99999	7.26e-35	0.364805	0.29884	0.392366	0.359924	0.216024	0.510975	0.45269	0.439501	0.521286		0.154721	0.0061776
Q9H4L7	Q9H4L7	Q9H4L7	SWI/SNF-related matrix-associated actin-dependent regulator of chromatin subfamily A containing DEAD/H box 1	SMARCAD1	S	127	127	10	DTVIIVS(1)EPS(1)EDEESQGLPTMAR	EKTFNKDTVIIVSEPSEDEESQGLPTMARRN	3	___2	1	7.26e-35	0.364805	0.29884	0.392366	0.359924	0.216024	0.510975	0.45269	0.439501	0.521286		0.154721	0.0061776
P51114	P51114	P51114	Fragile X mental retardation syndrome-related protein 1	FXR1	S	409	409	19	RGPNYTSGYGTNSELS(0.003)NPS(0.96)ET(0.037)ES(0.001)ER	NYTSGYGTNSELSNPSETESERKDELSDWSL	3	___1	0.960137	6.33e-46	-0.473276	-0.512659	-0.343855	-0.405834	-0.421644	-0.671944	-0.78472	-0.59083	-0.547794		-0.217368	0.00621557
Q13428	Q13428	Q13428	Treacle protein	TCOF1	S	1471	1471	4	DSES(0.996)PS(0.004)QK	EKKKKAKKASTKDSESPSQKKKKKKKKTAEQ	2	___1	0.995931	1.4e-29	2.52922	2.56092	2.56086	2.70174	2.57614	2.33513	2.35436	2.51843	2.34655		-0.19716	0.00623113
Q13207	Q13207	Q13207	T-box transcription factor TBX2	TBX2	S	705	705	3	ALS(1)PGRES(1)PK	SIQRLVSGLESQRALSPGRESPK________	3	___2	1	0.000227296	-0.0211258	0.15872	0.158796	0.216194	0.255476	-0.100395	-0.1138	0.0134201	-0.190475		-0.251425	0.00623573
Q13207	Q13207	Q13207	T-box transcription factor TBX2	TBX2	S	710	710	8	ALS(1)PGRES(1)PK	VSGLESQRALSPGRESPK_____________	3	___2	1	0.000227296	-0.0211258	0.15872	0.158796	0.216194	0.255476	-0.100395	-0.1138	0.0134201	-0.190475		-0.251425	0.00623573
Q9Y2J2	Q9Y2J2	Q9Y2J2	Band 4.1-like protein 3;Band 4.1-like protein 3, N-terminally processed	EPB41L3	S	460	460	3	GIS(0.962)QT(0.038)NLIT(0.548)T(0.306)VT(0.146)PEKK	DGEVGTGQYATTKGISQTNLITTVTPEKKAE	4	___2	0.962147	8.47e-33	-0.768085	-0.74469	-0.779984	-0.706844	-0.667975	-0.605944	-0.572451	-0.66081	-0.489065		0.151448	0.00624546
Q9Y2J2	Q9Y2J2	Q9Y2J2	Band 4.1-like protein 3;Band 4.1-like protein 3, N-terminally processed	EPB41L3	T	466	466	9	GIS(0.636)QT(0.364)NLIT(0.95)T(0.05)VTPEKK	GQYATTKGISQTNLITTVTPEKKAEEERDEE	4	___2	0.949776	8.47e-33	-0.768085	-0.74469	-0.779984	-0.706844	-0.667975	-0.605944	-0.572451	-0.66081	-0.489065		0.151448	0.00624546
Q9Y4F1	Q9Y4F1	Q9Y4F1	FERM, RhoGEF and pleckstrin domain-containing protein 1	FARP1	T	24	24	11	LGAPENS(0.001)GIS(0.194)T(0.805)LER	TPGSRLGAPENSGISTLERGQKPPPTPSGKL	3	___1	0.805124	1.83e-10	-1.46895	-1.46005	-1.52565	-1.4691	-1.43765	-1.29557	-1.34737	-1.39457	-1.41349		0.109528	0.00624937
Q99460	Q99460	Q99460	26S proteasome non-ATPase regulatory subunit 1	PSMD1	S	315	315	13	T(0.008)S(0.001)S(0.003)AFVGKT(0.988)PEAS(1)PEPK	EEKTSSAFVGKTPEASPEPKDQTLKMIKILS	3	___2	0.999966	1.3e-07	1.59733	1.63079	1.74877	1.66606	1.66435	1.55133	1.52202	1.50954	1.57698		-0.121499	0.00625269
Q99460	Q99460	Q99460	26S proteasome non-ATPase regulatory subunit 1	PSMD1	T	311	311	9	T(0.004)S(0.001)S(0.002)AFVGKT(0.993)PEAS(1)PEPK	SMETEEKTSSAFVGKTPEASPEPKDQTLKMI	3	___2	0.993132	1.3e-07	1.59733	1.63079	1.74877	1.66606	1.66435	1.55133	1.52202	1.50954	1.57698		-0.121499	0.00625269
Q01130	Q01130	Q01130	Serine/arginine-rich splicing factor 2	SRSF2	S	191	191	5	S(1)RS(1)RS(1)PPPVS(0.001)K	VSRSRSRSRSRSRSRSPPPVSKRESKSRSRS	2	___2	0.999924	0.000802862	4.15379	4.28045	4.25157	4.31792	4.45087	4.0408	4.08148	4.02728	3.79151		-0.305654	0.00635333
P17706	P17706	P17706	Tyrosine-protein phosphatase non-receptor type 2	PTPN2	S	304	304	10	EDLSPAFDHS(1)PNK	WKELSKEDLSPAFDHSPNKIMTEKYNGNRIG	3	___1	1	1.32e-13	-0.788275	-0.825439	-0.812044	-0.904224	-0.859675	-0.993984	-0.98395	-0.940269	-0.896505		-0.115746	0.00639253
Q8TD16	Q8TD16	Q8TD16	Protein bicaudal D homolog 2	BICD2	S	568	568	10	EGQGGAGRT(0.829)S(0.845)PGGRT(0.171)S(0.155)PEAR	MLDYYREGQGGAGRTSPGGRTSPEARGRRSP	3	___2	0.845371	0.0009068	-3.23863	-2.96778	-3.27581	-2.92116	-3.13423	-2.7717	-2.51637	-2.74678	-2.84131		0.388482	0.00645878
Q8TD16	Q8TD16	Q8TD16	Protein bicaudal D homolog 2	BICD2	T	567	567	9	EGQGGAGRT(0.829)S(0.845)PGGRT(0.171)S(0.155)PEAR	VMLDYYREGQGGAGRTSPGGRTSPEARGRRS	3	___2	0.828652	0.0009068	-3.23863	-2.96778	-3.27581	-2.92116	-3.13423	-2.7717	-2.51637	-2.74678	-2.84131		0.388482	0.00645878
O15075	O15075	O15075	Serine/threonine-protein kinase DCLK1	DCLK1	S	330	330	1	S(0.912)PS(0.083)PS(0.007)PT(0.045)S(0.949)PGS(0.003)LRK	NGTPGSQLSTPRSGKSPSPSPTSPGSLRKQR	3	___2	0.911833	4.06e-09	-0.135315	-0.1313	0.205746	0.176775	0.192285	-0.339155	-0.339769	-0.349091	-0.195894		-0.367616	0.0064598
O96028	O96028	O96028	Histone-lysine N-methyltransferase NSD2	WHSC1	T	110	110	4	GIGT(0.999)PPNT(1)T(0.999)PIKNGS(0.002)PEIK	DAKLRFESQEMKGIGTPPNTTPIKNGSPEIK	3	___3	0.999387	1.37e-08	1.27511	1.21975	1.20548	1.14095	1.2252	1.4066	1.38241	1.29023	1.30749		0.133382	0.00647661
O96028	O96028	O96028	Histone-lysine N-methyltransferase NSD2	WHSC1	T	114	114	8	GIGT(0.999)PPNT(1)T(0.999)PIKNGS(0.002)PEIK	RFESQEMKGIGTPPNTTPIKNGSPEIKLKIT	3	___3	0.999899	1.34e-11	1.27511	1.21975	1.20548	1.14095	1.2252	1.4066	1.38241	1.29023	1.30749		0.133382	0.00647661
Q9UPU5	Q9UPU5	Q9UPU5	Ubiquitin carboxyl-terminal hydrolase 24	USP24	S	2047	2047	6	VSDQNS(1)PVLPK	WNAYMLFYQRVSDQNSPVLPKKSRVSVVRQE	3	___1	0.99994	7.09e-08	1.19218	1.23101	1.12031	1.16071	1.13707	1.30311	1.30681	1.23851	1.40854		0.145988	0.00649084
Q9BRS2	Q9BRS2	Q9BRS2	Serine/threonine-protein kinase RIO1	RIOK1	S	21	21	11	VVPGQFDDADS(1)S(0.996)DS(0.004)ENRDLK	LLMSRVVPGQFDDADSSDSENRDLKTVKEKD	3	___1	0.999564	1.95e-87	-0.339325	-0.327499	-0.396414	-0.448286	-0.412384	-0.297905	-0.205999	-0.298929	-0.211824		0.131117	0.00652437
Q6NZY4	Q6NZY4	Q6NZY4	Zinc finger CCHC domain-containing protein 8	ZCCHC8	S	658	658	3	IHS(0.998)PIPDMS(0.002)K	LFPADTSPSTATKIHSPIPDMSKFATGITPF	3	___1	0.998135	0.00466402	-0.540676	-0.50127	-0.432795	-0.665735	-0.417046	-0.149725	-0.22814	-0.28878	-0.375324		0.251012	0.00654164
Q86WB0	Q86WB0	Q86WB0	Nuclear-interacting partner of ALK	ZC3HC1	S	24	24	8	NWGAVVRS(1)PEGT(1)PQKIR	AFAVGVEKNWGAVVRSPEGTPQKIRQLIDEG	4	___2	1	2.93e-07	0.777044	0.63903	0.519426	0.637764	0.530535	0.802875	0.87466	0.790251	0.878975		0.21593	0.00663512
Q86WB0	Q86WB0	Q86WB0	Nuclear-interacting partner of ALK	ZC3HC1	T	28	28	12	NWGAVVRS(1)PEGT(1)PQKIR	GVEKNWGAVVRSPEGTPQKIRQLIDEGIAPE	4	___2	1	2.93e-07	0.777044	0.63903	0.519426	0.637764	0.530535	0.802875	0.87466	0.790251	0.878975		0.21593	0.00663512
Q5SW79	Q5SW79	Q5SW79	Centrosomal protein of 170 kDa	CEP170	S	379	379	7	HDDGT(0.001)QS(0.999)DSENAGAHR	YLKRLKGNKHDDGTQSDSENAGAHRRCSKRA	3	___1	0.99928	3.61e-67	-0.475195	-0.32618	-0.367535	-0.221436	-0.206594	-0.609884	-0.60265	-0.451429	-0.619104		-0.251379	0.00671684
P10636	P10636	P10636	Microtubule-associated protein tau	MAPT	T	548	548	1	T(1)PPKS(0.355)PS(0.607)S(0.038)AK	PTPPTREPKKVAVVRTPPKSPSSAKSRLQTA	3	___2	0.999707	0.000369815	0.969994	1.1066	1.2636	1.32785	1.31029	0.951235	0.863791	0.846399	0.900965		-0.305069	0.00676236
Q09666	Q09666	Q09666	Neuroblast differentiation-associated protein AHNAK	AHNAK	S	5731	5731	8	GKGGVT(0.004)GS(0.985)PEAS(0.011)ISGSK	KFNFSKPKGKGGVTGSPEASISGSKGDLKSS	3	___1	0.985222	9.84e-61	2.83073	2.83995	2.86813	2.80807	2.8409	2.77154	2.78079	2.70969	2.7919		-0.0740742	0.00677903
Q8N5I9	Q8N5I9	Q8N5I9	Uncharacterized protein C12orf45	C12orf45	S	178	178	6	IEVLDS(1)PASK	LPNSEGGKGKIEVLDSPASKKKK________	3	___1	0.9999	1.02e-09	-0.262125	-0.426859	-0.515083	-0.420176	-0.425335	-0.244745	-0.15513	-0.25412	-0.221504		0.191041	0.00679881
Q9UQ35	Q9UQ35	Q9UQ35	Serine/arginine repetitive matrix protein 2	SRRM2	S	783	783	7	RS(0.775)LS(0.231)GS(0.997)S(0.997)PCPK	KAKSRLSLRRSLSGSSPCPKQKSQTPPRRSR	2	___1	0.997338	6.89e-07	-0.439665	-0.37285	-0.318804	-0.325285	-0.254585	-0.159435	-0.168699	-0.12081	-0.260675		0.164833	0.00683769
Q9NR30	Q9NR30	Q9NR30	Nucleolar RNA helicase 2	DDX21	S	71	71	12	KKAEPSEVDMNS(1)PK	KQVKKKAEPSEVDMNSPKSKKAKKKEEPSQN	4	___1	1	1.87e-21	2.69638	2.74964	2.3447	2.35202	2.4337	2.95983	2.79159	2.96483	2.9257		0.395202	0.00687704
P11171	P11171	P11171	Protein 4.1	EPB41	S	188	188	3	EES(1)PQS(0.954)KAET(0.046)ELK	GEGLEECSKIEVKEESPQSKAETELKASQKP	4	___1	0.999982	1.74e-09	1.59657	1.68137	1.81127	1.91291	1.88038	1.42244	1.52512	1.57845	1.44459		-0.28385	0.006887
Q8WYH8	Q8WYH8	Q8WYH8	Inhibitor of growth protein 5	ING5	S	118	118	12	FEADLKDKMEGS(0.999)DFESSGGR	DLARFEADLKDKMEGSDFESSGGRGLKKGRG	4	___1	0.999486	7.84e-12	-1.51782	-1.54471	-1.64614	-1.54724	-1.50721	-1.25648	-1.37678	-1.48607	-1.28851		0.200666	0.00689882
Q13435	Q13435	Q13435	Splicing factor 3B subunit 2	SF3B2	T	780	780	10	IEEAMDGSET(1)PQLFTVLPEKR	ELRKKKIEEAMDGSETPQLFTVLPEKRTATV	4	___1	0.999861	1.23e-33	-1.85148	-2.24583	-2.10139	-2.00494	-2.15049	-1.70711	-1.75419	-1.80211	-1.82014		0.299937	0.00692149
Q06265	Q06265	Q06265	Exosome complex component RRP45	EXOSC9	S	306	306	6	APIDT(0.109)S(0.891)DVEEK	QRITAFKMEKAPIDTSDVEEKAEEIIAEAEP	2	___1	0.891479	3.41e-08	1.77218	1.78325	1.80829	1.64664	1.82513	1.61996	1.662	1.61989	1.60041		-0.141533	0.00695166
Q9Y6A5	Q9Y6A5	Q9Y6A5	Transforming acidic coiled-coil-containing protein 3	TACC3	S	317	317	5	AMT(0.023)LS(0.977)PQEEVAAGQMASSSR	TAPTNHLVAGRAMTLSPQEEVAAGQMASSSR	3	___1	0.977362	1.41e-54	-0.945295	-0.963409	-0.747864	-0.947975	-0.907085	-0.723364	-0.73636	-0.75662	-0.660194		0.183191	0.0069863
Q99733	Q99733	Q99733	Nucleosome assembly protein 1-like 4	NAP1L4	T	51	51	7	LDNVPHT(0.961)PS(0.017)S(0.017)Y(0.006)IETLPK	RVLAALQERLDNVPHTPSSYIETLPKAVKRR	4	___1	0.961016	1.58e-07	-2.36986	-2.53034	-2.43059	-2.58737	-2.60123	-2.21251	-2.22849	-2.29398	-2.37258		0.226986	0.00699135
Q9NYF8	Q9NYF8	Q9NYF8	Bcl-2-associated transcription factor 1	BCLAF1	S	285	285	14	SGSGSVGNGS(0.003)S(0.012)RY(0.001)S(0.923)PS(0.061)QNS(0.958)PIHHIPS(0.04)RR	ERSGSGSVGNGSSRYSPSQNSPIHHIPSRRS	4	___2	0.923092	5.35e-27	1.99418	1.98624	1.93648	1.93345	2.07109	1.8338	1.85972	1.84965	1.912		-0.12049	0.0070451
Q14739	Q14739	Q14739	Lamin-B receptor	LBR	S	70	70	7	KGGS(0.005)T(0.021)S(0.093)S(0.843)S(0.92)PS(0.119)RR	KPLTSFRQRKGGSTSSSPSRRRGSRSRSRSR	3	___2	0.842574	0.000125676	-0.270207	-0.137011	-0.205734	-0.0185356	-0.207405	0.171227	-0.0500297	0.328619	0.139416		0.315086	0.00706469
Q14739	Q14739	Q14739	Lamin-B receptor	LBR	S	71	71	8	KGGS(0.005)T(0.021)S(0.093)S(0.843)S(0.92)PS(0.119)RR	PLTSFRQRKGGSTSSSPSRRRGSRSRSRSRS	3	___2	0.919605	0.000125676	-0.270207	-0.137011	-0.205734	-0.0185356	-0.207405	0.171227	-0.0500297	0.328619	0.139416		0.315086	0.00706469
Q9Y2V2	Q9Y2V2	Q9Y2V2	Calcium-regulated heat stable protein 1	CARHSP1	S	41	41	6	GNVVPS(1)PLPTRR	SRERSPSPLRGNVVPSPLPTRRTRTFSATVR	3	___1	0.999884	2.95e-05	-0.278376	-0.255659	-0.233635	-0.368315	-0.328856	-0.427053	-0.48637	-0.43364	-0.362225		-0.134354	0.00706896
Q01130	Q01130	Q01130	Serine/arginine-rich splicing factor 2	SRSF2	S	191	191	5	S(1)RS(1)RS(1)PPPVS(0.001)K	VSRSRSRSRSRSRSRSPPPVSKRESKSRSRS	2	___1	0.999924	0.000802862	1.72849	1.82549	1.829	1.87977	1.99392	1.69783	1.62375	1.67611	1.54601		-0.215411	0.00708164
Q01130	Q01130	Q01130	Serine/arginine-rich splicing factor 2	SRSF2	S	189	189	1	S(1)RS(0.986)PPPVS(0.014)K	SSVSRSRSRSRSRSRSRSPPPVSKRESKSRS	2	___2	0.999989	0.000166309	4.53301	4.66304	4.62958	4.68814	4.83021	4.4367	4.45715	4.42068	4.18534		-0.293833	0.00708537
P06400	P06400	P06400	Retinoblastoma-associated protein	RB1	S	249	249	9	TAVIPINGS(1)PR	LLKEPYKTAVIPINGSPRTPRRGQNRSARIA	2	___1	1	2.68e-33	1.71262	1.70398	1.67227	1.70106	1.69282	1.8421	1.72443	1.77552	1.78296		0.084702	0.00709696
Q3B726	Q3B726	Q3B726	DNA-directed RNA polymerase I subunit RPA43	TWISTNB	T	322	322	8	HSEEAEFT(1)PPLKCS(1)PK	KKKKKKRKHSEEAEFTPPLKCSPKRKGKSNF	4	___1	0.999935	2e-11	-0.921396	-0.98535	-1.11139	-1.07878	-1.04218	-0.833424	-0.85659	-0.880199	-0.917484		0.155894	0.0070998
Q7Z6Z7	Q7Z6Z7	Q7Z6Z7	E3 ubiquitin-protein ligase HUWE1	HUWE1	S	1395	1395	3	AES(1)PEEVACR	AMSLGQDIPMDQRAESPEEVACRKEEEERKA	2	___1	1	4.63e-05	0.361454	0.481041	0.609257	0.557446	0.614355	0.298635	0.35857	0.308239	0.307116		-0.20657	0.00711163
Q96A49	Q96A49	Q96A49	Synapse-associated protein 1	SYAP1	T	248	248	1	T(1)PPVVIK	GREQDLPLAEAVRPKTPPVVIKSQLKTQEDE	3	___1	1	0.00459085	1.55309	1.52743	1.76341	1.66234	1.73303	1.47897	1.43727	1.39247	1.44802		-0.208678	0.00716029
P21333	P21333	P21333	Filamin-A	FLNA	S	1084	1084	13	AFGPGLQGGS(0.008)AGS(0.992)PAR	KVKAFGPGLQGGSAGSPARFTIDTKGAGTGG	3	___1	0.99248	2.27e-22	-0.0139256	-0.0907688	-0.0904236	-0.171986	-0.103235	-0.230005	-0.292	-0.174789	-0.213825		-0.133587	0.00716257
P08670	P08670	P08670	Vimentin	VIM	S	56	56	6	SLYAS(0.101)S(0.899)PGGVYATR	GSALRPSTSRSLYASSPGGVYATRSSAVRLR	2	___1	0.898722	2.2e-31	1.38392	1.31134	1.2019	1.15225	1.07276	1.45701	1.43614	1.45698	1.54509		0.249371	0.00716501
Q96A00	Q96A00	Q96A00	Protein phosphatase 1 regulatory subunit 14A	PPP1R14A	S	128	128	3	QPS(0.997)PS(0.999)HDGS(0.649)LS(0.356)PLQDR	AKLQGLHRQPGLRQPSPSHDGSLSPLQDRAR	2	___3	0.996979	4.08e-33	0.967945	1.01764	1.01059	0.935535	0.988295	0.904266	0.79084	0.920191	0.863464		-0.11431	0.00718201
Q96A00	Q96A00	Q96A00	Protein phosphatase 1 regulatory subunit 14A	PPP1R14A	S	130	130	5	QPS(0.997)PS(0.999)HDGS(0.649)LS(0.356)PLQDR	LQGLHRQPGLRQPSPSHDGSLSPLQDRARTA	2	___3	0.99864	0.00228389	0.967945	1.01764	1.01059	0.935535	0.988295	0.904266	0.79084	0.920191	0.863464		-0.11431	0.00718201
Q96A00	Q96A00	Q96A00	Protein phosphatase 1 regulatory subunit 14A	PPP1R14A	S	134	134	9	QPS(0.898)PS(0.102)HDGS(0.869)LS(0.131)PLQDR	HRQPGLRQPSPSHDGSLSPLQDRARTAHP__	3	___3	0.86877	2.77e-22	0.967945	1.01764	1.01059	0.935535	0.988295	0.904266	0.79084	0.920191	0.863464		-0.11431	0.00718201
P50395	P50395	P50395	Rab GDP dissociation inhibitor beta	GDI2	S	61	61	6	FKIPGS(0.968)PPES(0.032)MGR	ITPLEDLYKRFKIPGSPPESMGRGRDWNVDL	3	___1	0.967598	8.98e-06	-0.0108357	-0.0684605	3.62396e-05	-0.132935	-0.161205	0.169167	0.1245	0.000299454	0.194555		0.19681	0.00718331
O95239	O95239	O95239	Chromosome-associated kinesin KIF4A	KIF4A	S	951	951	5	QLEES(0.983)VS(0.017)EKEQQLLSTLK	SQLQQSQMAEKQLEESVSEKEQQLLSTLKCQ	3	___1	0.982827	2.49e-24	-2.07566	-2.38703	-2.23894	-2.33386	-2.63279	-1.94115	-1.91438	-1.99087	-1.91265		0.393889	0.00719225
P17096	P17096	P17096	High mobility group protein HMG-I/HMG-Y	HMGA1	S	99	99	11	KLEKEEEEGIS(1)QES(1)S(1)EEEQ	RGRPKKLEKEEEEGISQESSEEEQ_______	3	___3	1	7.71e-12	3.07428	3.05409	2.96489	2.87431	2.89928	3.10846	3.21922	3.14106	3.28838		0.215908	0.00719628
P17096	P17096	P17096	High mobility group protein HMG-I/HMG-Y	HMGA1	S	102	102	14	KLEKEEEEGIS(1)QES(1)S(1)EEEQ	PKKLEKEEEEGISQESSEEEQ__________	3	___3	1	2.81e-32	3.07428	3.05409	2.96489	2.87431	2.89928	3.10846	3.21922	3.14106	3.28838		0.215908	0.00719628
P17096	P17096	P17096	High mobility group protein HMG-I/HMG-Y	HMGA1	S	103	103	15	KLEKEEEEGIS(1)QES(1)S(1)EEEQ	KKLEKEEEEGISQESSEEEQ___________	3	___3	1	2.81e-32	3.07428	3.05409	2.96489	2.87431	2.89928	3.10846	3.21922	3.14106	3.28838		0.215908	0.00719628
Q9BQQ3	Q9BQQ3	Q9BQQ3	Golgi reassembly-stacking protein 1	GORASP1	S	220	220	9	KPPGT(0.24)PPPS(0.76)ALPLGAPPPDALPPGPT(0.436)PEDS(0.464)PS(0.058)LET(0.023)GS(0.02)R	QPPSYHKKPPGTPPPSALPLGAPPPDALPPG	5	___2	0.760156	2.17e-07	-2.17087	-2.07391	-2.03462	-2.17457	-2.03335	-1.97002	-1.78139	-1.96285	-1.88756		0.197011	0.00720474
P49736	P49736	P49736	DNA replication licensing factor MCM2	MCM2	S	139	139	7	RGLLYDS(1)DEEDEERPAR	AGRGLGRMRRGLLYDSDEEDEERPARKRRQV	3	___1	1	4.16e-143	2.18893	2.04211	2.08708	2.06583	2.00785	2.16157	2.2895	2.24364	2.24531		0.156643	0.00726408
Q9NQS7	Q9NQS7	Q9NQS7	Inner centromere protein	INCENP	S	306	306	9	TDSQSVRHS(0.996)PIAPS(0.026)S(0.097)PS(0.882)PQVLAQK	STPTGSRTDSQSVRHSPIAPSSPSPQVLAQK	4	___2	0.995611	1.17e-57	0.855684	0.88352	0.702396	0.793446	0.828985	1.00923	1.00089	1.01923	0.888325		0.166612	0.00727855
Q9NQS7	Q9NQS7	Q9NQS7	Inner centromere protein	INCENP	S	314	314	17	TDSQSVRHS(0.99)PIAPS(0.021)S(0.076)PS(0.913)PQVLAQK	DSQSVRHSPIAPSSPSPQVLAQKYSLVAKQE	4	___2	0.912771	2.32e-45	0.855684	0.88352	0.702396	0.793446	0.828985	1.00923	1.00089	1.01923	0.888325		0.166612	0.00727855
P07910	P07910	P07910	Heterogeneous nuclear ribonucleoproteins C1/C2	HNRNPC	S	241	241	9	SEEEQS(0.941)S(0.061)S(0.229)S(0.767)VKKDET(0.003)NVK	VEMKNDKSEEEQSSSSVKKDETNVKMESEGG	4	___2	0.767276	1.01e-11	-0.103376	0.0165501	0.079155	-0.110466	0.0967255	-0.214714	-0.1597	-0.19499	-0.322014		-0.218572	0.00733927
Q96FF9	Q96FF9	Q96FF9	Sororin	CDCA5	S	75	75	13	IVAHAVEVPAVQS(1)PR	LKRIVAHAVEVPAVQSPRRSPRISFFLEKEN	3	___1	1	2.71e-16	-0.762005	-0.762369	-0.756485	-0.814646	-0.770294	-0.619915	-0.67466	-0.69232	-0.738424		0.0918301	0.0073906
Q9UQR0	Q9UQR0	Q9UQR0	Sex comb on midleg-like protein 2	SCML2	S	499	499	1	S(0.989)PQQT(0.011)VPYVVPLS(1)PK	QSAKEDVTERQSTKRSPQQTVPYVVPLSPKL	3	___2	0.988838	7.75e-18	1.61239	1.45307	1.71071	1.61478	1.59135	1.30066	1.37747	1.48047	1.3774		-0.212459	0.00739364
Q9UQR0	Q9UQR0	Q9UQR0	Sex comb on midleg-like protein 2	SCML2	S	511	511	13	S(0.989)PQQT(0.011)VPYVVPLS(1)PK	TKRSPQQTVPYVVPLSPKLPKTKEYASEGEP	3	___2	0.999946	7.75e-18	1.61239	1.45307	1.71071	1.61478	1.59135	1.30066	1.37747	1.48047	1.3774		-0.212459	0.00739364
O75400	O75400	O75400	Pre-mRNA-processing factor 40 homolog A	PRPF40A	S	883	883	3	HKS(1)DS(1)PES(1)DAEREK	KSKKHKKKSKKRRHKSDSPESDAEREKDKKE	3	___3	1	3.31e-11	1.65233	1.77471	1.85533	1.78069	1.90226	1.59132	1.51431	1.6753	1.49809		-0.223307	0.00741018
O75400	O75400	O75400	Pre-mRNA-processing factor 40 homolog A	PRPF40A	S	885	885	5	HKS(1)DS(1)PES(1)DAEREK	KKHKKKSKKRRHKSDSPESDAEREKDKKEKD	3	___3	1	3.31e-11	1.65233	1.77471	1.85533	1.78069	1.90226	1.59132	1.51431	1.6753	1.49809		-0.223307	0.00741018
O75400	O75400	O75400	Pre-mRNA-processing factor 40 homolog A	PRPF40A	S	888	888	8	HKS(1)DS(1)PES(1)DAEREK	KKKSKKRRHKSDSPESDAEREKDKKEKDRES	3	___3	1	1.54e-25	1.65233	1.77471	1.85533	1.78069	1.90226	1.59132	1.51431	1.6753	1.49809		-0.223307	0.00741018
Q16643	Q16643	Q16643	Drebrin	DBN1	S	142	142	3	LS(0.003)S(0.997)PVLHR	GAIGQRLSNGLARLSSPVLHRLRLREDENAE	2	___1	0.99677	2.28e-14	3.67447	3.58838	3.53011	3.4359	3.65837	3.82733	3.85571	3.809	3.69263		0.218717	0.00745087
P07910	P07910	P07910	Heterogeneous nuclear ribonucleoproteins C1/C2	HNRNPC	S	233	233	4	NDKS(1)EEEQSSSSVKK	EKEQSKQAVEMKNDKSEEEQSSSSVKKDETN	3	___1	0.999883	2.35e-60	3.87236	3.91572	3.87857	3.93438	4.08427	3.73974	3.7213	3.82845	3.64927		-0.202372	0.00745573
Q5VTL8	Q5VTL8	Q5VTL8	Pre-mRNA-splicing factor 38B	PRPF38B	S	529	529	3	S(1)QS(0.996)IEQES(0.004)QEK	DSKDQSDKHDRRRSQSIEQESQEKQHKNKDE	2	___2	0.995918	1.54e-12	0.705025	0.73469	0.854616	0.706314	0.827906	0.641686	0.641951	0.632601	0.593525		-0.13827	0.00749429
O75475	O75475	O75475	PC4 and SFRS1-interacting protein	PSIP1	S	275	275	9	TGVTSTSDS(1)EEEGDDQEGEKKR	KRKNLAKTGVTSTSDSEEEGDDQEGEKKRKG	4	___2	0.999996	4.02e-75	3.32317	3.33797	3.42719	3.45351	3.52389	3.23726	3.25983	3.27992	3.22987		-0.16143	0.00751404
Q9BRD0	Q9BRD0	Q9BRD0	BUD13 homolog	BUD13	S	197	197	3	HDS(1)PDPS(1)PPRR	HDSSDTSPPRRARHDSPDPSPPRRPQHNSSG	3	___2	1	2.4e-05	-0.818586	-0.73778	-0.774183	-0.718155	-0.693075	-0.885885	-0.93257	-0.79768	-0.922924		-0.136409	0.00753426
Q9BRD0	Q9BRD0	Q9BRD0	BUD13 homolog	BUD13	S	201	201	7	HDS(1)PDPS(1)PPRR	DTSPPRRARHDSPDPSPPRRPQHNSSGASPR	3	___2	1	2.4e-05	-0.818586	-0.73778	-0.774183	-0.718155	-0.693075	-0.885885	-0.93257	-0.79768	-0.922924		-0.136409	0.00753426
Q9UQ35	Q9UQ35	Q9UQ35	Serine/arginine repetitive matrix protein 2	SRRM2	S	346	346	1	S(0.991)AT(0.931)RPS(0.886)PS(0.192)PER	PSSPYEDKDKDKKEKSATRPSPSPERSSTGP	2	___3	0.991482	0.0046827	0.669344	0.784411	0.707195	0.777414	0.973274	0.469015	0.558269	0.624491	0.455496		-0.25551	0.00757334
Q9UQ35	Q9UQ35	Q9UQ35	Serine/arginine repetitive matrix protein 2	SRRM2	S	2067	2067	1	S(1)LT(1)RS(1)PPAIR	RRSRSRTPRTARGKRSLTRSPPAIRRRSASG	2	___3	1	0.00021032	0.740614	0.76248	0.810745	0.817945	0.845495	0.685316	0.71949	0.68408	0.576765		-0.129043	0.00759651
Q9UQ35	Q9UQ35	Q9UQ35	Serine/arginine repetitive matrix protein 2	SRRM2	S	2071	2071	5	S(1)LT(1)RS(1)PPAIR	SRTPRTARGKRSLTRSPPAIRRRSASGSSSD	2	___3	1	0.00021032	0.740614	0.76248	0.810745	0.817945	0.845495	0.685316	0.71949	0.68408	0.576765		-0.129043	0.00759651
Q9UQ35	Q9UQ35	Q9UQ35	Serine/arginine repetitive matrix protein 2	SRRM2	T	2069	2069	3	S(1)LT(1)RS(1)PPAIR	SRSRTPRTARGKRSLTRSPPAIRRRSASGSS	2	___3	1	0.00261978	0.740614	0.76248	0.810745	0.817945	0.845495	0.685316	0.71949	0.68408	0.576765		-0.129043	0.00759651
Q9BRD0	Q9BRD0	Q9BRD0	BUD13 homolog	BUD13	S	188	188	9	IRHDS(0.624)S(0.674)DT(0.851)S(0.851)PPRR	DTSPPRRIRHDSSDTSPPRRARHDSPDPSPP	4	___3	0.850556	0.00202726	-1.85212	-1.71267	-1.89291	-1.87445	-1.76242	-1.61637	-1.41284	-1.62344	-1.67298		0.237508	0.00760672
Q9BRD0	Q9BRD0	Q9BRD0	BUD13 homolog	BUD13	T	187	187	8	IRHDS(0.624)S(0.674)DT(0.851)S(0.851)PPRR	SDTSPPRRIRHDSSDTSPPRRARHDSPDPSP	4	___3	0.850556	0.00202726	-1.85212	-1.71267	-1.89291	-1.87445	-1.76242	-1.61637	-1.41284	-1.62344	-1.67298		0.237508	0.00760672
P08240	P08240	P08240	Signal recognition particle receptor subunit alpha	SRPR	S	296	296	14	GTGSGGQLQDLDCS(1)S(1)S(1)DDEGAAQNSTKPSATK	IRGTGSGGQLQDLDCSSSDDEGAAQNSTKPS	4	___2	1	2.63e-61	0.493154	0.46401	0.450346	0.382984	0.477184	0.398235	0.360729	0.35396	0.320505		-0.0951784	0.00762041
P08240	P08240	P08240	Signal recognition particle receptor subunit alpha	SRPR	S	297	297	15	GTGSGGQLQDLDCS(1)S(1)S(1)DDEGAAQNSTKPSATK	RGTGSGGQLQDLDCSSSDDEGAAQNSTKPSA	4	___2	1	2.63e-61	0.493154	0.46401	0.450346	0.382984	0.477184	0.398235	0.360729	0.35396	0.320505		-0.0951784	0.00762041
P08240	P08240	P08240	Signal recognition particle receptor subunit alpha	SRPR	S	298	298	16	GTGSGGQLQDLDCS(1)S(1)S(1)DDEGAAQNSTKPSATK	GTGSGGQLQDLDCSSSDDEGAAQNSTKPSAT	4	___2	1	2.63e-61	0.493154	0.46401	0.450346	0.382984	0.477184	0.398235	0.360729	0.35396	0.320505		-0.0951784	0.00762041
Q99956	Q99956	Q99956	Dual specificity protein phosphatase 9	DUSP9	S	16	16	4	RELS(1)PPRPR	MEGLGRSCLWLRRELSPPRPRLLLLDCRSRE	3	___1	1	0.000701571	-0.590755	-0.48105	-0.532515	-0.549906	-0.552666	-0.602024	-0.61446	-0.628521	-0.634565		-0.0785142	0.00762904
P46100	P46100	P46100	Transcriptional regulator ATRX	ATRX	S	598	598	9	LT(0.193)PVS(0.359)LS(0.459)NS(0.986)PIKGADCQEVPQDKDGY(0.002)K	TKELYVKLTPVSLSNSPIKGADCQEVPQDKD	4	___2	0.986374	3.5e-10	0.962664	0.83304	0.829876	0.835365	0.847315	0.673935	0.811211	0.6292	0.644815		-0.171862	0.00768563
Q9H0D6	Q9H0D6	Q9H0D6	5'-3' exoribonuclease 2	XRN2	S	473	473	8	MQNNS(0.07)S(0.273)PS(0.828)IS(0.828)PNTSFTSDGSPSPLGGIKR	RQAAYEMRMQNNSSPSISPNTSFTSDGSPSP	4	___2	0.828185	1.66e-27	-2.35922	-2.42344	-2.4141	-2.28475	-2.51424	-2.19572	-2.07647	-2.29457	-2.16758		0.215563	0.00770313
Q9H0D6	Q9H0D6	Q9H0D6	5'-3' exoribonuclease 2	XRN2	S	475	475	10	MQNNS(0.07)S(0.273)PS(0.828)IS(0.828)PNTSFTSDGSPSPLGGIKR	AAYEMRMQNNSSPSISPNTSFTSDGSPSPLG	4	___2	0.828175	1.66e-27	-2.35922	-2.42344	-2.4141	-2.28475	-2.51424	-2.19572	-2.07647	-2.29457	-2.16758		0.215563	0.00770313
O95251	O95251	O95251	Histone acetyltransferase KAT7	KAT7	S	57	57	9	LSQSSQDS(0.016)S(0.984)PVR	VTRSSARLSQSSQDSSPVRNLQSFGTEEPAY	2	___1	0.983613	9.9e-21	0.115604	0.23336	0.0570564	0.216394	0.0333958	-0.0395947	-0.133221	0.00881004	-0.154564		-0.210805	0.00781031
Q8WYP5	Q8WYP5	Q8WYP5	Protein ELYS	AHCTF1	S	1541	1541	3	NLS(0.996)FNELY(0.004)PSGTLK	EKLEAQDSGEEARNLSFNELYPSGTLKLQYN	3	___1	0.995642	1.29e-15	-0.560066	-0.813389	-0.717403	-0.788086	-0.672106	-0.410425	-0.60819	-0.4209	-0.433094		0.242058	0.00782012
O75376	O75376	O75376	Nuclear receptor corepressor 1	NCOR1	S	2102	2102	6	T(0.001)S(0.001)NRYS(0.992)PES(0.001)QAQS(0.005)VHHQRPGSR	ALVSTPVRTKTSNRYSPESQAQSVHHQRPGS	4	___1	0.992019	6.12e-18	-2.93391	-2.88905	-2.8496	-2.73644	-2.85781	-3.15425	-3.15902	-2.99021	-2.96942		-0.214861	0.00783609
Q5VTL8	Q5VTL8	Q5VTL8	Pre-mRNA-splicing factor 38B	PRPF38B	S	473	473	3	S(1)RS(1)GS(0.999)QGRT(0.001)DSVEK	KHKNESKEKSNKRSRSGSQGRTDSVEKSKKR	3	___2	0.999903	1.51e-09	0.325254	0.61722	0.474127	0.588575	0.540335	0.793146	0.81682	0.825319	0.638004		0.25922	0.00786459
Q8NAV1	Q8NAV1	Q8NAV1	Pre-mRNA-splicing factor 38A	PRPF38A	S	279	279	1	S(1)KS(1)PGHHR	RRHRSRSRDRRHRSRSKSPGHHRSHRHRSHS	4	___2	1	0.00389741	-1.0233	-1.04435	-1.15941	-0.930466	-1.0116	-1.80596	-1.41184	-1.18087	-1.5229		-0.446568	0.00788616
Q8NAV1	Q8NAV1	Q8NAV1	Pre-mRNA-splicing factor 38A	PRPF38A	S	281	281	3	S(1)KS(1)PGHHR	HRSRSRDRRHRSRSKSPGHHRSHRHRSHSKS	4	___2	1	0.00389741	-1.0233	-1.04435	-1.15941	-0.930466	-1.0116	-1.80596	-1.41184	-1.18087	-1.5229		-0.446568	0.00788616
Q96JM3	Q96JM3	Q96JM3	Chromosome alignment-maintaining phosphoprotein 1	CHAMP1	S	627	627	6	DNQES(0.147)S(0.85)DAELS(0.002)S(0.001)SEYIK	LFPSSKKLKKDNQESSDAELSSSEYIKTDLD	3	___1	0.850397	9.8e-12	0.992405	0.928831	0.963356	0.986694	0.878145	1.13596	1.11063	1.00457	1.21893		0.167634	0.00790928
Q12873	Q12873	Q12873	Chromodomain-helicase-DNA-binding protein 3	CHD3	S	1601	1601	9	MET(0.003)EADAPS(0.997)PAPS(1)LGER	NSRIGEKMETEADAPSPAPSLGERLEPRKIP	3	___2	0.996885	3.05e-05	0.722584	0.686281	0.729536	0.716286	0.664415	0.771196	0.75696	0.763531	0.742846		0.0548127	0.00792589
Q12873	Q12873	Q12873	Chromodomain-helicase-DNA-binding protein 3	CHD3	S	1605	1605	13	MET(0.003)EADAPS(0.997)PAPS(1)LGER	GEKMETEADAPSPAPSLGERLEPRKIPLEDE	3	___2	0.999971	3.05e-05	0.722584	0.686281	0.729536	0.716286	0.664415	0.771196	0.75696	0.763531	0.742846		0.0548127	0.00792589
P51532	P51532	P51532	Transcription activator BRG1	SMARCA4	S	610	610	23	KAENAEGQTPAIGPDGEPLDET(0.881)S(0.881)QMS(0.238)DLPVK	QTPAIGPDGEPLDETSQMSDLPVKVIHVESG	4	___2	0.881177	7.33e-14	-0.563335	-0.792669	-0.555334	-0.589035	-0.631016	-0.875734	-0.87174	-0.80262	-0.763134		-0.202029	0.00796193
P51532	P51532	P51532	Transcription activator BRG1	SMARCA4	T	609	609	22	KAENAEGQTPAIGPDGEPLDET(0.881)S(0.881)QMS(0.238)DLPVK	GQTPAIGPDGEPLDETSQMSDLPVKVIHVES	4	___2	0.881177	7.33e-14	-0.563335	-0.792669	-0.555334	-0.589035	-0.631016	-0.875734	-0.87174	-0.80262	-0.763134		-0.202029	0.00796193
O76021	O76021	O76021	Ribosomal L1 domain-containing protein 1	RSL1D1	S	361	361	5	AT(0.003)NES(0.997)EDEIPQLVPIGK	KKRGRGKAQVKATNESEDEIPQLVPIGKKTP	4	___1	0.997357	4e-32	1.40506	1.3199	1.06136	1.24076	1.15366	1.53583	1.64609	1.53077	1.41114		0.294807	0.0079996
Q99442	Q99442	Q99442	Translocation protein SEC62	SEC62	S	117	117	3	AES(1)GKEEDKK	YDKDIKKEKDKGKAESGKEEDKKSKKENIKD	3	___1	1	0.00168045	1.10492	1.21621	0.934866	0.939276	0.961845	0.687056	0.5665	0.8999	0.684126		-0.322029	0.00801016
P53611	P53611	P53611	Geranylgeranyl transferase type-2 subunit beta	RABGGTB	T	3	3	2	GT(1)PQKDVIIK	_____________MGTPQKDVIIKSDAPDTL	3	___1	1	2.14e-07	0.965904	1.02049	0.775126	0.784975	0.783895	1.21989	1.091	1.02066	1.25236		0.279897	0.00805825
Q86WB0	Q86WB0	Q86WB0	Nuclear-interacting partner of ALK	ZC3HC1	S	321	321	7	LPLVPES(1)PRR	PGLEGRPERLPLVPESPRRMMTRSQDATFSP	3	___1	1	6.76e-09	1.53141	1.46451	1.4506	1.40363	1.41698	1.63119	1.56208	1.52664	1.56042		0.116655	0.00806576
Q8WWM7	Q8WWM7	Q8WWM7	Ataxin-2-like protein	ATXN2L	S	684	684	7	STST(0.002)PT(0.007)S(0.991)PGPR	TKPLLSVNKSTSTPTSPGPRTHSTPSIPVLT	2	___1	0.991327	6.63e-09	0.784424	0.84404	0.752787	0.766695	0.871836	1.07949	1.04913	0.95142	0.866526		0.182684	0.00809101
Q9Y618	Q9Y618	Q9Y618	Nuclear receptor corepressor 2	NCOR2	S	554	554	5	T(0.044)DDT(0.971)S(0.985)GEDNDEKEAVASK	ENDKEDLLKEKTDDTSGEDNDEKEAVASKGR	3	___2	0.985135	1.42e-07	-2.77068	-2.78477	-2.63848	-2.87621	-2.82124	-2.93679	-2.95118	-2.97003	-2.92202		-0.166729	0.0081053
Q9Y618	Q9Y618	Q9Y618	Nuclear receptor corepressor 2	NCOR2	T	553	553	4	T(0.044)DDT(0.971)S(0.985)GEDNDEKEAVASK	VENDKEDLLKEKTDDTSGEDNDEKEAVASKG	3	___2	0.970698	1.42e-07	-2.77068	-2.78477	-2.63848	-2.87621	-2.82124	-2.93679	-2.95118	-2.97003	-2.92202		-0.166729	0.0081053
Q5VZL5	Q5VZL5	Q5VZL5	Zinc finger MYM-type protein 4	ZMYM4	S	122	122	6	VT(0.001)QHES(0.999)DNENEIQIQNK	TDDSLEVERRVTQHESDNENEIQIQNKLKKD	3	___1	0.999443	2.96e-39	1.52948	1.48374	1.48256	1.49108	1.51423	1.54821	1.62908	1.55035	1.56265		0.0723525	0.00813401
Q66K74	Q66K74	Q66K74	Microtubule-associated protein 1S;MAP1S heavy chain;MAP1S light chain	MAP1S	S	640	640	3	T(1)PS(0.996)PES(0.004)HR	ELPLAASSIPRPRTPSPESHRSPAEGSERLS	2	___3	0.996248	1.51e-16	-2.63605	-2.78611	-2.80047	-2.60068	-2.35835	-2.90861	-3.01547	-2.95125	-3.07408		-0.351016	0.00815997
Q66K74	Q66K74	Q66K74	Microtubule-associated protein 1S;MAP1S heavy chain;MAP1S light chain	MAP1S	T	638	638	1	T(1)PS(0.996)PES(0.004)HR	ALELPLAASSIPRPRTPSPESHRSPAEGSER	2	___3	0.999996	1.51e-16	-2.63605	-2.78611	-2.80047	-2.60068	-2.35835	-2.90861	-3.01547	-2.95125	-3.07408		-0.351016	0.00815997
O96028	O96028	O96028	Histone-lysine N-methyltransferase NSD2	WHSC1	S	437	437	5	RGVGS(1)PPGR	TPQKTAEADPRRGVGSPPGRKKTTVSMPRSR	3	___1	1	0.000382423	-0.733456	-0.617621	-0.740684	-0.402655	-0.611265	-0.310244	-0.3086	-0.3906	-0.408785		0.266579	0.00819967
Q7Z6E9	Q7Z6E9	Q7Z6E9	E3 ubiquitin-protein ligase RBBP6	RBBP6	S	360	360	8	NLQPLMRS(0.998)PIS(0.002)R	PPRPLIQRNLQPLMRSPISRQQDPLMIPVTS	3	___1	0.997798	1.9e-06	-1.51666	-1.50994	-1.50784	-1.4226	-1.44131	-1.31132	-1.39879	-1.41212	-1.29742		0.124757	0.00821982
P0DMV9;P0DMV8	P0DMV9	P0DMV9	Heat shock 70 kDa protein 1B;Heat shock 70 kDa protein 1A	HSPA1B;HSPA1A	S	631;631	631	3	GGS(0.97)GS(0.03)GPTIEEVD	GPGPGGFGAQGPKGGSGSGPTIEEVD_____	2	___1	0.97043	8.12e-14	0.833185	0.756491	0.965065	0.885984	0.847445	0.651106	0.738701	0.69902	0.726576		-0.153783	0.00832161
O14745	O14745	O14745	Na(+)/H(+) exchange regulatory cofactor NHE-RF1	SLC9A3R1	S	280	280	10	EALAEAALES(1)PRPALVR	QKENSREALAEAALESPRPALVRSASSDTSE	3	___1	1	8.99e-80	0.365135	0.25667	0.452835	0.400906	0.360395	0.589575	0.4622	0.518101	0.525526		0.156662	0.00834184
Q7L2J0	Q7L2J0	Q7L2J0	7SK snRNA methylphosphate capping enzyme	MEPCE	S	216	216	1	S(0.874)S(0.126)PLPAK	LDEEVSRTLNAETPKSSPLPAKGRDPVEILI	2	___1	0.874311	3.97e-05	-0.0503254	-0.0848599	0.0283966	0.0333652	-0.0371456	0.121296	0.0397301	0.114361	0.0834846		0.111832	0.00835169
O14936	O14936	O14936	Peripheral plasma membrane protein CASK	CASK	S	582	582	10	TQSSSCERDS(0.999)PS(0.001)TSR	IVPSYRTQSSSCERDSPSTSRQSPANGHSST	3	___1	0.998613	1.38e-50	-1.90017	-1.78898	-1.59509	-1.64328	-1.59153	-2.0712	-2.14638	-1.87601	-1.97308		-0.312859	0.00836945
P22314	P22314	P22314	Ubiquitin-like modifier-activating enzyme 1	UBA1	S	13	13	3	RVS(1)GPDPKPGSNCSPAQSVLSEVPSVPTNGMAK	___MSSSPLSKKRRVSGPDPKPGSNCSPAQS	6	___2	0.999748	1.44e-61	-0.309755	-0.31282	-0.355083	-0.333515	-0.489025	-0.581924	-0.654499	-0.697491	-0.431314		-0.231267	0.00837796
P22314	P22314	P22314	Ubiquitin-like modifier-activating enzyme 1	UBA1	S	28	28	18	RVS(0.766)GPDPKPGS(0.227)NCS(0.07)PAQS(0.872)VLS(0.057)EVPS(0.008)VPTNGMAK	SGPDPKPGSNCSPAQSVLSEVPSVPTNGMAK	4	___2	0.871655	1.02e-13	-0.309755	-0.31282	-0.355083	-0.333515	-0.489025	-0.581924	-0.654499	-0.697491	-0.431314		-0.231267	0.00837796
Q6P2E9	Q6P2E9	Q6P2E9	Enhancer of mRNA-decapping protein 4	EDC4	S	844	844	9	ETCSTLAES(1)PR	TAPDITRETCSTLAESPRNGLQEKHKSLAFH	2	___1	1	2e-23	0.376474	0.46669	0.366535	0.283766	0.276735	0.533997	0.608089	0.619141	0.437775		0.19571	0.00842133
O60716	O60716	O60716	Catenin delta-1	CTNND1	S	352	352	8	GS(1)LAS(1)LDS(1)LRK	APLAQHERGSLASLDSLRKGGPPPPNWRQPE	3	___2	1	1.09e-06	0.450195	0.232641	-0.0463047	-0.0608654	-0.0133152	0.560495	0.62018	0.58609	0.418285		0.433793	0.00849487
Q9NYF8	Q9NYF8	Q9NYF8	Bcl-2-associated transcription factor 1	BCLAF1	S	290	290	7	YS(0.592)PS(0.408)QNS(1)PIHHIPSR	GSVGNGSSRYSPSQNSPIHHIPSRRSPAKTI	3	___2	0.999817	5.35e-27	2.34448	2.34509	2.29455	2.28838	2.43336	2.19584	2.21178	2.21259	2.27016		-0.11858	0.00849898
O95359	O95359	O95359	Transforming acidic coiled-coil-containing protein 2	TACC2	S	2317	2317	11	T(0.021)PEKLDNT(0.162)PAS(0.959)PPRS(0.859)PAEPNDIPIAK	PKMKKTPEKLDNTPASPPRSPAEPNDIPIAK	4	___2	0.959194	0.000440595	-0.239475	-0.32646	-0.258734	-0.412075	-0.366945	-0.221224	-0.125441	-0.19491	-0.127504		0.153468	0.00851498
O95359	O95359	O95359	Transforming acidic coiled-coil-containing protein 2	TACC2	S	2321	2321	15	T(0.021)PEKLDNT(0.162)PAS(0.959)PPRS(0.859)PAEPNDIPIAK	KTPEKLDNTPASPPRSPAEPNDIPIAKGTYT	4	___2	0.858646	0.000440595	-0.239475	-0.32646	-0.258734	-0.412075	-0.366945	-0.221224	-0.125441	-0.19491	-0.127504		0.153468	0.00851498
Q9H6F5	Q9H6F5	Q9H6F5	Coiled-coil domain-containing protein 86	CCDC86	S	80	80	9	LQQGAGLES(1)PQGQPEPGAAS(1)PQR	TSPGSPRLQQGAGLESPQGQPEPGAASPQRQ	3	___2	1	1.89e-37	1.05778	0.965931	0.882456	0.810554	0.897415	1.06618	1.15907	1.13633	1.34065		0.252729	0.00855341
Q9H6F5	Q9H6F5	Q9H6F5	Coiled-coil domain-containing protein 86	CCDC86	S	91	91	20	LQQGAGLES(1)PQGQPEPGAAS(1)PQR	AGLESPQGQPEPGAASPQRQQDLHLESPQRQ	3	___2	1	1.5e-106	1.05778	0.965931	0.882456	0.810554	0.897415	1.06618	1.15907	1.13633	1.34065		0.252729	0.00855341
P23588	P23588	P23588	Eukaryotic translation initiation factor 4B	EIF4B	S	498	498	4	SQS(0.001)S(0.999)DT(0.001)EQQSPTSGGGK	AWVKRSSNPPARSQSSDTEQQSPTSGGGKVA	2	___2	0.998769	1.44e-143	0.154114	0.421551	0.237936	0.353014	0.235806	0.431356	0.54454	0.58279	0.460936		0.224422	0.00855492
Q09666	Q09666	Q09666	Neuroblast differentiation-associated protein AHNAK	AHNAK	S	5752	5752	5	AS(1)LGS(1)LEGEAEAEASSPK	SGSKGDLKSSKASLGSLEGEAEAEASSPKGK	3	___1	0.99995	6.56e-56	-0.489496	-0.621559	-0.485393	-0.426405	-0.496315	-0.605204	-0.623791	-0.689899	-0.701796		-0.151339	0.00860884
P46821	P46821	P46821	Microtubule-associated protein 1B;MAP1B heavy chain;MAP1 light chain LC1	MAP1B	S	1443	1443	8	QGS(1)PDQVS(1)PVSEMTSTSLYQDKQEGK	PFEEKSGKQGSPDQVSPVSEMTSTSLYQDKQ	4	___2	0.99997	6.66e-37	2.36636	2.32029	2.26034	2.22263	2.08537	2.4753	2.53887	2.38181	2.50635		0.224582	0.00861581
Q9UQ35	Q9UQ35	Q9UQ35	Serine/arginine repetitive matrix protein 2	SRRM2	S	1478	1478	3	GRS(1)ECDS(1)S(1)PEPK	SPGMKDIPRTPSRGRSECDSSPEPKALPQTP	3	___2	1	1.82e-08	1.86207	2.00389	1.92982	2.01601	2.00441	1.7529	1.79903	1.89004	1.68969		-0.180328	0.00862286
Q9NQZ2	Q9NQZ2	Q9NQZ2	Something about silencing protein 10	UTP3	S	37	37	18	AGPTLTDENGDDLGLPPS(0.955)PGDT(0.036)S(0.009)YYQDQVDDFHEAR	PTLTDENGDDLGLPPSPGDTSYYQDQVDDFH	4	___1	0.955104	6.55e-76	0.565754	0.4737	0.482326	0.452705	0.588696	0.622845	0.644621	0.609261	0.624615		0.112699	0.00877454
Q13085	Q13085	Q13085	Acetyl-CoA carboxylase 1;Biotin carboxylase	ACACA	S	29	29	11	FIIGSVSEDNS(1)EDEISNLVK	NQHSRFIIGSVSEDNSEDEISNLVKLDLLEE	3	___1	0.999976	1.93e-44	0.0316944	-0.0588398	0.0300655	0.0123253	-0.0621548	0.0527248	0.0832405	0.131741	0.170576		0.118952	0.00886371
Q96JC9	Q96JC9	Q96JC9	ELL-associated factor 1	EAF1	S	165	165	9	T(0.441)S(0.559)PLKDNPS(1)PEPQLDDIKR	KPPVGPKTSPLKDNPSPEPQLDDIKRELRAE	3	___2	0.999999	8.02e-40	2.27606	2.19316	2.29176	2.29103	2.26364	2.32041	2.43386	2.34928	2.37412		0.106287	0.00887116
Q08AD1	Q08AD1	Q08AD1	Calmodulin-regulated spectrin-associated protein 2	CAMSAP2	S	599	599	5	LNQS(0.162)S(0.838)PDNVTDTK	QEMSILNSNIKLNQSSPDNVTDTKGALSPIT	3	___1	0.838176	2.6e-13	1.94034	1.98042	1.90842	1.90006	1.91447	1.98277	1.98386	2.02293	2.06313		0.0844262	0.00889613
Q13813	Q13813	Q13813	Spectrin alpha chain, non-erythrocytic 1	SPTAN1	S	1217	1217	3	WRS(1)LQQLAEER	VATFNSIKELNERWRSLQQLAEERSQLLGSA	3	___1	1	0.001822	-2.23758	-2.20327	-2.02305	-2.06523	-2.06379	-1.87309	-1.92061	-2.00396	-1.90038		0.194068	0.00904661
Q9UKV3	Q9UKV3	Q9UKV3	Apoptotic chromatin condensation inducer in the nucleus	ACIN1	S	384	384	3	EKS(1)KS(1)PS(1)PPR	EEEREIKSSQGLKEKSKSPSPPRLTEDRKKA	3	___3	1	0.00137696	-0.145155	-0.0270195	-0.0640545	-0.134525	0.0945148	-0.335224	-0.36969	-0.13888	-0.350985		-0.243447	0.00909236
Q9UKV3	Q9UKV3	Q9UKV3	Apoptotic chromatin condensation inducer in the nucleus	ACIN1	S	386	386	5	EKS(1)KS(1)PS(1)PPR	EREIKSSQGLKEKSKSPSPPRLTEDRKKASL	3	___3	1	3.38e-05	-0.145155	-0.0270195	-0.0640545	-0.134525	0.0945148	-0.335224	-0.36969	-0.13888	-0.350985		-0.243447	0.00909236
Q9UKV3	Q9UKV3	Q9UKV3	Apoptotic chromatin condensation inducer in the nucleus	ACIN1	S	388	388	7	EKS(1)KS(1)PS(1)PPR	EIKSSQGLKEKSKSPSPPRLTEDRKKASLVA	3	___3	1	3.38e-05	-0.145155	-0.0270195	-0.0640545	-0.134525	0.0945148	-0.335224	-0.36969	-0.13888	-0.350985		-0.243447	0.00909236
Q9Y6X9	Q9Y6X9	Q9Y6X9	MORC family CW-type zinc finger protein 2	MORC2	S	615	615	1	S(1)PPLPAVIR	RPSTEEPVRRPQRPRSPPLPAVIRNAPSRPP	2	___1	1	0.0014407	0.430504	0.325439	0.519985	0.440485	0.519525	0.680006	0.564001	0.57485	0.649996		0.170025	0.00912032
P42167	P42167	P42167	Lamina-associated polypeptide 2, isoforms beta/gamma;Thymopoietin;Thymopentin	TMPO	S	184	184	11	QNGSNDSDRYS(1)DNEEDSKIELK	AENTRQNGSNDSDRYSDNEEDSKIELKLEKR	4	___1	0.999997	3.37e-75	0.0215149	-0.13368	-0.119034	-0.122665	-0.0284748	-0.216614	-0.47749	-0.2124	-0.324764		-0.231349	0.00919547
P06493	P06493	P06493	Cyclin-dependent kinase 1	CDK1	Y	15	15	9	IEKIGEGT(1)Y(1)GVVYK	_MEDYTKIEKIGEGTYGVVYKGRHKTTGQVV	3	___2	0.999828	1.03e-17	-1.17984	-1.20207	-1.31977	-1.4422	-1.53564	-0.912495	-1.04397	-1.01435	-1.13139		0.310351	0.00921019
P55884	P55884	P55884	Eukaryotic translation initiation factor 3 subunit B	EIF3B	S	119	119	3	S(0.007)DS(0.993)RAQAVSEDAGGNEGR	QGEAPGEQARDERSDSRAQAVSEDAGGNEGR	2	___1	0.993051	3.69e-125	-1.03147	-1.30417	-1.26521	-1.17946	-1.43484	-0.926874	-1.044	-0.95586	-0.898125		0.286817	0.00939299
Q8N6H7	Q8N6H7	Q8N6H7	ADP-ribosylation factor GTPase-activating protein 2	ARFGAP2	S	368	368	11	YKDNPFS(0.002)LGES(0.787)FGS(0.211)R	SGPPKYKDNPFSLGESFGSRWDTDAAWGMDR	3	___1	0.787234	1.96e-07	-1.34251	-1.46181	-1.31625	-1.2783	-1.35103	-1.11719	-1.06445	-0.878561	-1.25386		0.271463	0.00941766
Q9BQG0	Q9BQG0	Q9BQG0	Myb-binding protein 1A	MYBBP1A	S	11	11	7	DPAQPMS(1)PGEATQSGARPADR	_____MESRDPAQPMSPGEATQSGARPADRY	3	___1	1	2.16e-44	1.20877	1.29121	1.20031	1.1176	1.14058	1.38325	1.2831	1.42683	1.31034		0.159188	0.0094489
Q8WY07	Q8WY07	Q8WY07	Cationic amino acid transporter 3	SLC7A3	S	618	618	13	TVDLDPGTLY(0.009)VHS(0.991)V	RAKTVDLDPGTLYVHSV______________	2	___1	0.991121	0.000137728	-2.54009	-2.61653	-2.55408	-2.60391	-2.50834	-2.46934	-2.39487	-2.49289	-2.32288		0.144592	0.00944997
P50914	P50914	P50914	60S ribosomal protein L14	RPL14	S	139	139	7	AALLKAS(1)PK	KNEVKKLQKAALLKASPKKAPGTKGTAAAAA	4	___1	1	0.000245886	3.02883	3.02318	2.63662	2.60774	2.64467	3.28106	3.15985	3.18694	3.1358		0.402703	0.00948127
Q86U86	Q86U86	Q86U86	Protein polybromo-1	PBRM1	S	1453	1453	10	AAQQQQPSAS(1)PR	QQERERAAQQQQPSASPRAGTPVGALMGVVP	2	___1	0.999885	2.87e-70	-1.54135	-1.3215	-1.46987	-1.25496	-1.44295	-1.6928	-1.69743	-1.52437	-1.69815		-0.247064	0.00949715
Q8IVW6	Q8IVW6	Q8IVW6	AT-rich interactive domain-containing protein 3B	ARID3B	S	89	89	5	GNMNS(1)EPEEEDGGLEDEDGDDEVAEVAEK	PTAAVAQVFERGNMNSEPEEEDGGLEDEDGD	3	___1	1	5.68e-91	0.777245	0.66094	0.533716	0.418714	0.408905	0.819645	0.936461	0.787331	1.03764		0.335366	0.00956563
Q99856	Q99856	Q99856	AT-rich interactive domain-containing protein 3A	ARID3A	S	119	119	13	EGPGEEHFEDMAS(1)DEDMKPK	RGREGPGEEHFEDMASDEDMKPKWEEEEMEE	4	___1	1	2.6e-34	-0.673105	-0.801029	-0.936245	-0.898106	-0.919415	-0.729475	-0.567841	-0.5819	-0.589254		0.228463	0.00962377
Q9UQ35	Q9UQ35	Q9UQ35	Serine/arginine repetitive matrix protein 2	SRRM2	S	436	436	4	HAS(1)S(1)S(1)PES(1)PKPAPAPGSHR	SPPSPQPTKVSRHASSSPESPKPAPAPGSHR	3	___3	0.999999	9.68e-12	2.35973	2.43122	2.46297	2.48543	2.53008	2.29242	2.29941	2.37693	2.19193		-0.163713	0.00964573
Q9UQ35	Q9UQ35	Q9UQ35	Serine/arginine repetitive matrix protein 2	SRRM2	S	437	437	5	HAS(1)S(1)S(1)PES(1)PKPAPAPGSHR	PPSPQPTKVSRHASSSPESPKPAPAPGSHRE	3	___3	1	5.49e-08	2.35973	2.43122	2.46297	2.48543	2.53008	2.29242	2.29941	2.37693	2.19193		-0.163713	0.00964573
Q8N1F7	Q8N1F7	Q8N1F7	Nuclear pore complex protein Nup93	NUP93	S	767	767	5	LKGT(0.018)S(0.964)PS(0.018)SSSRPQR	TMNILFTQFKRLKGTSPSSSSRPQRVIEDRD	3	___1	0.963534	8.66e-10	0.142324	0.116781	0.0281067	0.0618248	0.112566	0.253715	0.18433	0.21051	0.148796		0.107017	0.00979999
Q99613;B5ME19	Q99613	Q99613	Eukaryotic translation initiation factor 3 subunit C;Eukaryotic translation initiation factor 3 subunit C-like protein	EIF3C;EIF3CL	S	39;39	39	6	QPLLLS(1)EDEEDTKR	TKPVGGNYGKQPLLLSEDEEDTKRVVRSAKD	3	___1	1	2.73e-61	1.33035	1.22574	1.26051	1.33784	1.2769	1.3615	1.46787	1.38264	1.38034		0.11182	0.00984771
Q02241	Q02241	Q02241	Kinesin-like protein KIF23	KIF23	S	867	867	10	YMLTHQELAS(1)DGEIETK	LAKCEKYMLTHQELASDGEIETKLIKGDIYK	4	___1	0.999988	2.2e-17	-1.16542	-1.21841	-1.23117	-1.1578	-1.32763	-1.09407	-1.13942	-1.02549	-1.0391		0.145568	0.00991009
Q9UQ35	Q9UQ35	Q9UQ35	Serine/arginine repetitive matrix protein 2	SRRM2	S	1101	1101	3	S(0.963)RS(0.946)S(0.713)S(0.364)PVT(0.015)ELASR	LQSKSQTSPKGGRSRSSSPVTELASRSPIRQ	2	___3	0.945636	3.51e-17	-0.210745	-0.19504	-0.129715	-0.211216	-0.117535	-0.327635	-0.27586	-0.29339	-0.220354		-0.10646	0.00991143
Q9UQ35	Q9UQ35	Q9UQ35	Serine/arginine repetitive matrix protein 2	SRRM2	S	1103	1103	3	S(0.007)S(0.007)S(0.985)PVTELASR	SKSQTSPKGGRSRSSSPVTELASRSPIRQDR	2	___3	0.985469	3.69e-32	-0.210745	-0.19504	-0.129715	-0.211216	-0.117535	-0.327635	-0.27586	-0.29339	-0.220354		-0.10646	0.00991143
Q09666	Q09666	Q09666	Neuroblast differentiation-associated protein AHNAK	AHNAK	S	5763	5763	19	S(0.006)S(0.007)KAS(0.329)LGS(0.657)LEGEAEAEAS(1)S(1)PKGK	ASLGSLEGEAEAEASSPKGKFSLFKSKKPRH	4	___1	0.999975	1.42e-24	0.758474	0.6639	0.827396	0.763516	0.682075	0.501995	0.622631	0.65284	0.529915		-0.162227	0.00994497
O95684	O95684	O95684	FGFR1 oncogene partner	FGFR1OP	S	160	160	20	GPTTGEGALDLS(0.929)DVHS(0.099)PPKS(0.971)PEGK	GEGALDLSDVHSPPKSPEGKTSAQTTPSKIP	4	___2	0.97122	1.1e-26	-0.681555	-0.67111	-0.625534	-0.682205	-0.597244	-0.561184	-0.50099	-0.605061	-0.560795		0.0945224	0.00995578
Q9Y2H6	Q9Y2H6	Q9Y2H6	Fibronectin type-III domain-containing protein 3A	FNDC3A	S	206	206	6	MS(0.308)S(0.321)PPS(0.763)S(0.763)PQKCPS(0.845)PINEHNGLIK	KDRQGTQKDKMSSPPSSPQKCPSPINEHNGL	4	___2	0.763031	1.85e-06	-0.138086	-0.183661	-0.138815	-0.270845	-0.129114	0.0637951	-0.134899	0.0887203	0.126156		0.208047	0.00995881
Q9Y2H6	Q9Y2H6	Q9Y2H6	Fibronectin type-III domain-containing protein 3A	FNDC3A	S	213	213	13	MS(0.216)S(0.771)PPS(0.528)S(0.528)PQKCPS(0.956)PINEHNGLIK	KDKMSSPPSSPQKCPSPINEHNGLIKGQIAG	5	___2	0.956416	1.85e-06	-1.21798	-1.26355	-1.2187	-1.35074	-1.20901	-1.01609	-1.21479	-0.991171	-0.953735		0.208046	0.00995897
Q8IYB3	Q8IYB3	Q8IYB3	Serine/arginine repetitive matrix protein 1	SRRM1	S	207	207	1	S(1)RS(1)PS(1)PAPEKK	ERKRSHSRSPRHRTKSRSPSPAPEKKEKTPE	3	___3	1	0.00464774	0.658054	0.8421	0.748556	0.817406	0.891155	0.528906	0.67691	0.63471	0.558636		-0.191664	0.0100194
Q8IYB3	Q8IYB3	Q8IYB3	Serine/arginine repetitive matrix protein 1	SRRM1	S	209	209	3	S(1)RS(1)PS(1)PAPEKK	KRSHSRSPRHRTKSRSPSPAPEKKEKTPELP	3	___3	1	0.000134729	0.658054	0.8421	0.748556	0.817406	0.891155	0.528906	0.67691	0.63471	0.558636		-0.191664	0.0100194
Q8IYB3	Q8IYB3	Q8IYB3	Serine/arginine repetitive matrix protein 1	SRRM1	S	211	211	5	S(1)RS(1)PS(1)PAPEKK	SHSRSPRHRTKSRSPSPAPEKKEKTPELPEP	3	___3	1	0.000134729	0.658054	0.8421	0.748556	0.817406	0.891155	0.528906	0.67691	0.63471	0.558636		-0.191664	0.0100194
Q6ZSR9	Q6ZSR9	Q6ZSR9	Uncharacterized protein FLJ45252		S	93	93	13	LGGAVPFAPPEVS(1)PEQAK	PGKLGGAVPFAPPEVSPEQAKTVQGGRKNQF	3	___1	1	3.98e-17	0.170134	0.154871	0.154326	0.160826	0.0759849	0.295225	0.23896	0.20748	0.388105		0.139214	0.0100331
Q9H501	Q9H501	Q9H501	ESF1 homolog	ESF1	S	153	153	6	IDS(0.001)NIS(0.999)PK	KKMKTSCKFKIDSNISPKKDSKEFTQKNKKE	3	___1	0.998901	4.39e-07	1.75353	1.69139	1.78792	1.82062	1.87112	1.99709	1.91881	1.89635	1.89356		0.141533	0.0100364
Q6PKG0	Q6PKG0	Q6PKG0	La-related protein 1	LARP1	T	785	785	1	T(1)PRT(1)PQLK	TVPESPNYRNTRTPRTPRTPQLKDSSQTSRF	3	___2	1	8.45e-06	1.95403	2.10312	1.99794	2.00829	1.8959	2.14868	2.18831	2.11776	2.10216		0.147372	0.01006
Q6PKG0	Q6PKG0	Q6PKG0	La-related protein 1	LARP1	T	788	788	4	T(1)PRT(1)PQLK	ESPNYRNTRTPRTPRTPQLKDSSQTSRFYPV	3	___2	1	8.45e-06	1.95403	2.10312	1.99794	2.00829	1.8959	2.14868	2.18831	2.11776	2.10216		0.147372	0.01006
Q9UGU0	Q9UGU0	Q9UGU0	Transcription factor 20	TCF20	S	574	574	4	LNAS(1)PAAR	SPAQGAQNEPPRLNASPAAREEATSPGAKDM	2	___1	1	4.87e-05	0.846294	0.92436	0.834307	1.00963	1.12365	0.597527	0.523451	0.854269	0.546255		-0.317273	0.0100614
Q6ZN17	Q6ZN17	Q6ZN17	Protein lin-28 homolog B	LIN28B	S	221	221	4	S(0.096)GRS(0.875)PQEAS(0.023)S(0.002)T(0.004)K	FPQEARAEISERSGRSPQEASSTKSSIAPEE	3	___1	0.875297	7.45e-16	1.55814	1.81463	1.42653	1.54571	1.53385	1.85059	1.83172	1.83923	1.80427		0.255681	0.0101221
Q8IYB3	Q8IYB3	Q8IYB3	Serine/arginine repetitive matrix protein 1	SRRM1	S	260	260	3	EPS(0.999)PEKNS(0.001)K	LKVPKPEPIPEPKEPSPEKNSKKEKEKEKTR	3	___1	0.998636	0.000712382	2.25115	2.45371	2.37825	2.53797	2.55927	2.14	2.21273	2.27416	2.14961		-0.241947	0.0102291
Q96T23	Q96T23	Q96T23	Remodeling and spacing factor 1	RSF1	S	397	397	7	LSDDFDS(1)PVKGPLCK	IPLKKREIKLSDDFDSPVKGPLCKSVTPTKE	4	___1	1	5.09e-16	-1.53407	-1.65503	-1.52517	-1.53266	-1.55332	-1.33977	-1.40774	-1.44159	-1.4969		0.138548	0.0102756
Q5VTR2	Q5VTR2	Q5VTR2	E3 ubiquitin-protein ligase BRE1A	RNF20	S	138	138	13	ALVVPEPEPDS(0.063)DS(0.937)NQER	ERKALVVPEPEPDSDSNQERKDDRERGEGQE	3	___1	0.936976	2.13e-55	1.7469	1.72085	1.7829	1.74744	1.70738	1.89399	1.77024	1.88	1.8228		0.100662	0.0102984
P46100	P46100	P46100	Transcriptional regulator ATRX	ATRX	S	729	729	9	QSETVDQNS(1)DSDEMLAILK	NKLPKSKQSETVDQNSDSDEMLAILKEVSRM	3	___1	0.99992	6.55e-40	0.852764	0.62257	0.792246	0.776566	0.645824	0.554007	0.492941	0.53924	0.608166		-0.189406	0.0103207
Q8IYB3	Q8IYB3	Q8IYB3	Serine/arginine repetitive matrix protein 1	SRRM1	S	802	802	14	AKS(1)PT(1)PS(1)PS(1)PPRNS(1)DQEGGGK	KKAKSPTPSPSPPRNSDQEGGGKKKKKKKDK	4	___3	1	0.00020655	1.10786	1.18347	1.27658	1.13939	1.23893	0.964285	1.02095	1.0773	1.09125		-0.150799	0.0103745
Q8IYB3	Q8IYB3	Q8IYB3	Serine/arginine repetitive matrix protein 1	SRRM1	S	791	791	3	AKS(1)PT(1)PS(1)PS(1)PPRNS(1)DQEGGGK	PSTNWSPAVPVKKAKSPTPSPSPPRNSDQEG	4	___3	1	2.09e-05	1.3878	1.46341	1.55652	1.41932	1.51887	1.24423	1.30089	1.35724	1.37119		-0.150799	0.0103749
Q8IYB3	Q8IYB3	Q8IYB3	Serine/arginine repetitive matrix protein 1	SRRM1	S	653	653	2	RS(1)PS(0.879)LS(0.079)S(0.042)K	SPPPKQRSSPVTKRRSPSLSSKHRKGSSPSR	3	___2	0.999949	0.000538363	5.56747	5.68786	5.56325	5.56099	5.63577	5.54296	5.46968	5.47194	5.41322		-0.128616	0.0103856
Q9Y2W1	Q9Y2W1	Q9Y2W1	Thyroid hormone receptor-associated protein 3	THRAP3	S	248	248	3	ERS(1)PALK	ASRASAVSELSPRERSPALKSPLQSVVVRRR	3	___1	1	4.73e-33	2.41679	2.52494	2.45762	2.46164	2.6603	2.22924	2.38391	2.33507	2.28468		-0.196034	0.0104125
Q9UKE5	Q9UKE5	Q9UKE5	TRAF2 and NCK-interacting protein kinase	TNIK	S	680	680	5	T(0.001)TS(0.002)IS(0.997)PALAR	EEDIPPKVPQRTTSISPALARKNSPGNGSAL	2	___1	0.997129	1.33e-12	0.707844	0.72323	0.697676	0.618916	0.639154	0.839605	0.760059	0.7325	0.822125		0.111208	0.010454
Q01082	Q01082	Q01082	Spectrin beta chain, non-erythrocytic 1	SPTBN1	S	2161	2161	3	T(0.056)S(0.074)S(0.885)KES(0.794)S(0.273)PIPS(0.899)PT(0.018)S(0.001)DRK	DTSEMVNGATEQRTSSKESSPIPSPTSDRKA	3	___2	0.885323	1.1e-07	-0.534826	-0.487339	-0.549253	-0.461306	-0.287025	-0.612804	-0.652649	-0.68449	-0.665125		-0.189817	0.0105959
Q9UQ35	Q9UQ35	Q9UQ35	Serine/arginine repetitive matrix protein 2	SRRM2	S	1458	1458	10	DGS(0.002)GT(0.013)PS(0.051)RHS(0.913)LS(0.069)GS(0.504)S(0.449)PGMK	SSPGLRDGSGTPSRHSLSGSSPGMKDIPRTP	3	___2	0.913038	1.88e-07	-1.3048	-1.27963	-1.1638	-1.1118	-0.984985	-1.47298	-1.45511	-1.31709	-1.43934		-0.252126	0.0106197
Q7Z4S6	Q7Z4S6	Q7Z4S6	Kinesin-like protein KIF21A	KIF21A	S	1239	1239	6	KIPEPS(0.999)PVT(0.001)R	ISRQSSLSEKKIPEPSPVTRRKAYEKAEKSK	3	___1	0.998962	0.000298948	-0.400116	-0.32291	-0.489963	-0.420525	-0.391226	-0.229195	-0.28006	-0.167841	-0.336515		0.151545	0.010627
Q8NHZ8	Q8NHZ8	Q8NHZ8	Anaphase-promoting complex subunit CDC26	CDC26	S	82	82	6	SSQFGS(0.999)LEF	YKPQPKPNNRSSQFGSLEF____________	2	___1	0.999042	0.00800589	-2.40926	-2.5026	-2.40849	-2.43675	-2.40355	-2.21724	-2.30875	-2.34305	-2.07379		0.196423	0.0106306
Q9UQ35	Q9UQ35	Q9UQ35	Serine/arginine repetitive matrix protein 2	SRRM2	S	1103	1103	3	S(0.007)S(0.007)S(0.985)PVTELASR	SKSQTSPKGGRSRSSSPVTELASRSPIRQDR	2	___1	0.985469	3.69e-32	1.33778	1.26663	1.369	1.30099	1.46325	1.1119	1.06301	1.16249	1.28051		-0.193054	0.0107312
Q13242	Q13242	Q13242	Serine/arginine-rich splicing factor 9	SRSF9	S	211	211	2	GS(1)PHYFSPFRPY	RSGSRGRDSPYQSRGSPHYFSPFRPY_____	2	___1	0.999903	7.33e-21	1.69081	1.54446	1.96853	1.78617	1.8648	2.04417	2.15052	2.10188	1.99552		0.302068	0.010738
Q96EV2	Q96EV2	Q96EV2	RNA-binding protein 33	RBM33	S	205	205	6	DIKEES(1)DEEEEDDEESGR	GGMETLELQKDIKEESDEEEEDDEESGRLRF	3	___1	0.999989	2e-32	-1.17568	-1.16333	-1.09042	-1.28702	-1.21573	-1.4377	-1.29785	-1.41441	-1.28619		-0.172603	0.0108275
Q12888	Q12888	Q12888	Tumor suppressor p53-binding protein 1	TP53BP1	S	862	862	4	T(0.017)S(0.017)NS(0.949)LT(0.018)EDSK	DQELQQPQTQEKTSNSLTEDSKMANAKQLSS	3	___1	0.94886	6.91e-05	0.518204	0.600981	0.552006	0.582174	0.609776	0.633306	0.72484	0.71419	0.626965		0.102197	0.0108344
Q13136	Q13136	Q13136	Liprin-alpha-1	PPFIA1	S	708	708	5	RIPHS(1)PAR	SPPGSGRSTPRRIPHSPAREVDRLGVMTLLP	3	___1	1	0.00123176	-2.06284	-1.81603	-1.81646	-1.82973	-1.90156	-1.73507	-1.53666	-1.71977	-1.62875		0.230268	0.0108408
P11388	P11388	P11388	DNA topoisomerase 2-alpha	TOP2A	S	1471	1471	6	RKPS(0.989)T(0.989)S(0.989)DDS(0.959)DS(0.074)NFEK	DPAKTKNRRKRKPSTSDDSDSNFEKIVSKAV	3	___2	0.988836	3.12e-06	0.382895	0.28578	0.708956	0.595705	0.750456	0.131126	-0.0981693	0.16173	0.277525		-0.426705	0.0108429
Q96EU6	Q96EU6	Q96EU6	Ribosomal RNA processing protein 36 homolog	RRP36	S	73	73	7	QLVAGNS(1)PKK	SQVGTKTYKQLVAGNSPKKQASRPPIQNACV	4	___1	1	5.48e-06	3.04881	3.09737	3.0644	3.02399	3.13091	3.22795	3.22651	3.13104	3.13992		0.108258	0.0109376
P47914	P47914	P47914	60S ribosomal protein L29	RPL29	S	158	158	9	RTQAPTKAS(1)E	VPAQAPKRTQAPTKASE______________	2	___1	0.999761	4.82e-06	-0.681006	-0.401039	-0.518374	-0.435804	-0.603375	-0.293814	-0.25713	-0.36565	-0.338095		0.214247	0.010986
Q14676	Q14676	Q14676	Mediator of DNA damage checkpoint protein 1	MDC1	S	882	882	11	QESDKNGES(0.105)AS(0.895)PERDR	RDTQRQESDKNGESASPERDRESLKVEIETS	4	___1	0.895346	2.23e-11	-2.09569	-1.9421	-2.16515	-2.18194	-1.98985	-2.26106	-2.49958	-2.21941	-2.37412		-0.263599	0.0111048
P98175	P98175	P98175	RNA-binding protein 10	RBM10	S	60	60	14	EYGSQEGKHDYDDS(0.946)S(0.054)EEQSAEDSYEASPGSETQR	PREYGSQEGKHDYDDSSEEQSAEDSYEASPG	4	___1	0.945501	5.51e-49	-1.71483	-1.70858	-1.85546	-1.90044	-1.70226	-2.05154	-1.93315	-2.06246	-1.8902		-0.208023	0.0111704
Q9UQ35	Q9UQ35	Q9UQ35	Serine/arginine repetitive matrix protein 2	SRRM2	S	1112	1112	1	S(1)PIRQDR	GRSRSSSPVTELASRSPIRQDRGEFSASPML	3	___1	1	9e-25	-1.1698	-1.17613	-1.15097	-1.05519	-0.899365	-1.33458	-1.26194	-1.28227	-1.31882		-0.209114	0.0112292
O94761	O94761	O94761	ATP-dependent DNA helicase Q4	RECQL4	S	251	251	3	VGS(0.853)PQPS(0.054)S(0.077)S(0.016)GGEK	GPEASAFQEVSIRVGSPQPSSSGGEKRRWNE	3	___1	0.853297	8.11e-05	-0.0148163	0.0482807	0.177496	0.156654	0.168606	0.359686	0.339281	0.33851	0.176016		0.196129	0.0112743
O15417	O15417	O15417	Trinucleotide repeat-containing gene 18 protein	TNRC18	S	1127	1127	4	LALS(1)PEDKPIRLS(0.753)PS(0.247)K	PDVPLPADGPERLALSPEDKPIRLSPSKITE	4	___2	0.999999	1.02e-07	-1.14749	-1.24853	-1.257	-1.21236	-1.18164	-1.49062	-1.31613	-1.57876	-1.30943		-0.214329	0.0113346
O15417	O15417	O15417	Trinucleotide repeat-containing gene 18 protein	TNRC18	S	1136	1136	13	LALS(1)PEDKPIRLS(0.753)PS(0.247)K	PERLALSPEDKPIRLSPSKITEPLREGPEEE	4	___2	0.753179	1.02e-07	-1.14749	-1.24853	-1.257	-1.21236	-1.18164	-1.49062	-1.31613	-1.57876	-1.30943		-0.214329	0.0113346
Q9H7N4	Q9H7N4	Q9H7N4	Splicing factor, arginine/serine-rich 19	SCAF1	S	734	734	7	REVLY(0.002)DS(0.998)EGLS(1)GEERGGK	SPAPASSPKREVLYDSEGLSGEERGGKSSQK	3	___2	0.998177	9.58e-08	0.758135	0.689091	0.789806	0.742556	0.752445	0.799425	0.882179	0.80345	0.895245		0.0986681	0.0113769
Q9H7N4	Q9H7N4	Q9H7N4	Splicing factor, arginine/serine-rich 19	SCAF1	S	738	738	11	REVLY(0.002)DS(0.998)EGLS(1)GEERGGK	ASSPKREVLYDSEGLSGEERGGKSSQKDRRR	3	___2	0.999938	9.58e-08	0.758135	0.689091	0.789806	0.742556	0.752445	0.799425	0.882179	0.80345	0.895245		0.0986681	0.0113769
Q9Y2K7	Q9Y2K7	Q9Y2K7	Lysine-specific demethylase 2A	KDM2A	S	731	731	25	S(0.001)CDEPLT(0.922)PPPHS(0.038)PT(0.002)S(0.038)MLQLIHDPVS(0.999)PR	PHSPTSMLQLIHDPVSPRGMVTRSSPGAGPS	4	___2	0.998806	5.1e-13	-1.49851	-1.5813	-1.27783	-1.47953	-1.54313	-1.26343	-1.3447	-1.17505	-1.14024		0.2452	0.0113851
Q8WXI9	Q8WXI9	Q8WXI9	Transcriptional repressor p66-beta	GATAD2B	S	129	129	11	LTPSPDIIVLS(1)DNEASSPR	PERGRLTPSPDIIVLSDNEASSPRSSSRMEE	3	___1	0.999937	2.65e-17	-1.81309	-1.94725	-1.70067	-1.81332	-1.75646	-1.72387	-1.54826	-1.59154	-1.48259		0.219593	0.011391
Q9UNF1	Q9UNF1	Q9UNF1	Melanoma-associated antigen D2	MAGED2	S	190	190	9	HLDGEEDGS(0.892)S(0.792)DQS(0.29)QAS(0.738)GT(0.219)T(0.069)GGR	KKARKVKHLDGEEDGSSDQSQASGTTGGRRV	3	___1	0.892124	3.94e-55	-1.21118	-0.930689	-1.03051	-1.09533	-1.14482	-1.39003	-1.37246	-1.17011	-1.36063		-0.240802	0.0114632
Q86UQ0	Q86UQ0	Q86UQ0	Zinc finger protein 589	ZNF589	S	190	190	7	ILEIQLS(1)PAQNASSEEVDR	PISSWGGNRILEIQLSPAQNASSEEVDRISK	3	___1	0.99996	1.97e-05	-1.84374	-1.86343	-1.72237	-1.73523	-1.84136	-1.56261	-1.75687	-1.58998	-1.59641		0.174756	0.0114957
Q9Y2W1	Q9Y2W1	Q9Y2W1	Thyroid hormone receptor-associated protein 3	THRAP3	S	408	408	12	T(0.01)DS(0.005)EKPFRGS(0.985)QS(1)PK	FAPKTDSEKPFRGSQSPKRYKLRDDFEKKMA	4	___1	0.999902	1.46e-07	-0.0482254	-0.0292091	0.0568962	0.0765247	0.0723057	-0.344854	-0.19198	-0.0192108	-0.323124		-0.245451	0.0115943
Q8TAQ2	Q8TAQ2	Q8TAQ2	SWI/SNF complex subunit SMARCC2	SMARCC2	S	304	304	3	S(1)PS(0.946)PS(0.053)PT(0.001)PEAK	RDKKGGNYKKRKRSPSPSPTPEAKKKNAKKG	2	___2	0.945761	5.06e-08	-0.223476	-0.126339	-0.0436249	-0.0666943	0.0668545	-0.301104	-0.196631	-0.32696	-0.301846		-0.202979	0.0116424
Q9UIG0	Q9UIG0	Q9UIG0	Tyrosine-protein kinase BAZ1B	BAZ1B	S	705	705	7	S(0.002)DVQEES(0.917)EGS(0.174)DT(0.487)DDNKDS(0.419)AAFEDNEVQDEFLEK	ELVRLCLRRSDVQEESEGSDTDDNKDSAAFE	4	___2	0.917081	3.44e-06	-1.44301	-1.62197	-1.71841	-1.73978	-1.70812	-2.06655	-2.04751	-1.87154	-1.77879		-0.29484	0.0116571
O75533	O75533	O75533	Splicing factor 3B subunit 1	SF3B1	T	207	207	9	RWDQTADQT(1)PGAT(1)PK	PPSKRKRRWDQTADQTPGATPKKLSSWDQAE	3	___2	0.99999	4.57e-16	0.979874	0.8344	0.584326	0.651856	0.786575	1.02705	1.13639	1.04957	0.988205		0.282897	0.0116858
O75533	O75533	O75533	Splicing factor 3B subunit 1	SF3B1	T	211	211	13	RWDQTADQT(1)PGAT(1)PK	RKRRWDQTADQTPGATPKKLSSWDQAETPGH	3	___2	1	4.57e-16	0.979874	0.8344	0.584326	0.651856	0.786575	1.02705	1.13639	1.04957	0.988205		0.282897	0.0116858
Q99733	Q99733	Q99733	Nucleosome assembly protein 1-like 4	NAP1L4	S	121	121	14	EFITGDVEPT(0.104)DAES(0.894)EWHS(0.002)ENEEEEK	RREFITGDVEPTDAESEWHSENEEEEKLAGD	3	___1	0.893645	3.44e-26	-1.46911	-1.79813	-1.48748	-1.62342	-1.56303	-1.99567	-1.81897	-1.82362	-1.78384		-0.267289	0.0117931
P40855	P40855	P40855	Peroxisomal biogenesis factor 19	PEX19	S	147	147	9	NATDLQNS(0.04)S(0.96)MSEEELTK	TLSGLAKNATDLQNSSMSEEELTKAMEGLGM	3	___1	0.959523	4.67e-39	0.510944	0.5268	0.392046	0.309164	0.211485	0.604345	0.688971	0.562109	0.751455		0.261632	0.0118033
Q9H2E6	Q9H2E6	Q9H2E6	Semaphorin-6A	SEMA6A	S	698	698	3	RGS(0.971)MS(0.582)S(0.387)VT(0.06)K	VVQRKEKELTHSRRGSMSSVTKLSGLFGDTQ	3	___2	0.971332	0.0281766	0.508045	0.63484	0.315346	0.186594	0.193966	0.679146	0.659111	0.74296	0.792564		0.350687	0.0118384
O15075	O15075	O15075	Serine/threonine-protein kinase DCLK1	DCLK1	S	332	332	6	S(0.165)GKS(0.858)PS(0.868)PS(0.11)PT(0.132)S(0.828)PGS(0.04)LRK	TPGSQLSTPRSGKSPSPSPTSPGSLRKQRSS	4	___3	0.868485	0.0019927	-0.582466	-0.541689	-0.185484	-0.115955	-0.145855	-0.730135	-0.73151	-0.72485	-0.649084		-0.394605	0.0118485
O15075	O15075	O15075	Serine/threonine-protein kinase DCLK1	DCLK1	S	337	337	8	S(0.571)PS(0.407)PS(0.022)PT(0.013)S(0.963)PGS(0.023)LRK	LSTPRSGKSPSPSPTSPGSLRKQRSSQHGGS	3	___3	0.962812	4.06e-09	-0.582466	-0.541689	-0.185484	-0.115955	-0.145855	-0.730135	-0.73151	-0.72485	-0.649084		-0.394605	0.0118485
Q5W0B1	Q5W0B1	Q5W0B1	RING finger protein 219	RNF219	S	210	210	9	LKAEVDNRS(1)PQK	LVRENLRLKAEVDNRSPQKFGRFAVAALQSK	4	___1	1	2.34e-06	-1.12	-1.0762	-0.973314	-1.11671	-1.01082	-1.21209	-1.16244	-1.26258	-1.14558		-0.136261	0.0118555
Q15773	Q15773	Q15773	Myeloid leukemia factor 2	MLF2	S	238	238	9	LAIQGPEDS(1)PSR	RAEGPPRLAIQGPEDSPSRQSRRYDW_____	2	___1	0.999786	4.57e-56	2.6103	2.59119	2.56513	2.56062	2.59447	2.66261	2.66224	2.59643	2.68642		0.0675826	0.0118736
Q07666	Q07666	Q07666	KH domain-containing, RNA-binding, signal transduction-associated protein 1	KHDRBS1	S	20	20	3	S(0.086)GS(0.908)MDPS(0.005)GAHPSVR	DDPAARMSRSSGRSGSMDPSGAHPSVRQTPS	2	___1	0.90807	2.02e-21	0.718605	0.91036	0.720686	0.792524	0.720816	0.909697	0.975851	0.91835	0.892965		0.151618	0.0119801
Q9NYZ3	Q9NYZ3	Q9NYZ3	G2 and S phase-expressed protein 1	GTSE1	S	575	575	5	LVDVS(1)PDR	TRESNRKTDSRLVDVSPDRGSPPSRVPQALN	2	___3	1	1.14e-08	-1.09437	-1.19978	-1.32522	-1.22405	-1.26114	-1.13344	-1.03599	-1.03708	-0.954485		0.180662	0.0121258
Q9NYZ3	Q9NYZ3	Q9NYZ3	G2 and S phase-expressed protein 1	GTSE1	S	580	580	10	LVDVS(0.999)PDRGS(0.991)PPS(0.009)R	RKTDSRLVDVSPDRGSPPSRVPQALNFSPEE	3	___3	0.991119	1.14e-08	-1.09437	-1.19978	-1.32522	-1.22405	-1.26114	-1.13344	-1.03599	-1.03708	-0.954485		0.180662	0.0121258
Q9NYZ3	Q9NYZ3	Q9NYZ3	G2 and S phase-expressed protein 1	GTSE1	S	592	592	8	VPQALNFS(1)PEESDSTFSK	DRGSPPSRVPQALNFSPEESDSTFSKSTATE	3	___3	0.999996	5.26e-17	-1.09437	-1.19978	-1.32522	-1.22405	-1.26114	-1.13344	-1.03599	-1.03708	-0.954485		0.180662	0.0121258
Q8IU81	Q8IU81	Q8IU81	Interferon regulatory factor 2-binding protein 1	IRF2BP1	S	66	66	1	S(1)PGPPALK	AARQLKRSHVLPEGRSPGPPALKHPATKDLA	3	___1	1	0.00165827	-0.674696	-0.61307	-0.376663	-0.500484	-0.472784	-0.699554	-0.711349	-0.74482	-0.792875		-0.20961	0.0121619
Q6IBW4	Q6IBW4	Q6IBW4	Condensin-2 complex subunit H2	NCAPH2	S	284	284	4	ES(0.009)RS(0.991)PQQSAALPR	EASAPKAALEPKESRSPQQSAALPRRYMLRE	3	___1	0.990915	7.83e-10	-0.174727	0.0493202	-0.117973	-0.0129643	-0.0448742	0.144495	0.24593	0.101971	0.0455646		0.194734	0.0121634
Q9Y2V2	Q9Y2V2	Q9Y2V2	Calcium-regulated heat stable protein 1	CARHSP1	S	30	30	3	ERS(1)PS(1)PLR	QASVGLLDTPRSRERSPSPLRGNVVPSPLPT	3	___2	1	2.2e-09	1.57366	1.62658	1.54066	1.46222	1.50389	1.40999	1.40411	1.29887	1.46254		-0.147527	0.0121685
Q9Y2V2	Q9Y2V2	Q9Y2V2	Calcium-regulated heat stable protein 1	CARHSP1	S	32	32	5	ERS(1)PS(1)PLR	SVGLLDTPRSRERSPSPLRGNVVPSPLPTRR	3	___2	1	2.2e-09	1.57366	1.62658	1.54066	1.46222	1.50389	1.40999	1.40411	1.29887	1.46254		-0.147527	0.0121685
P18583	P18583	P18583	Protein SON	SON	S	1769	1769	4	S(0.162)AAS(0.833)PVVS(0.004)S(0.001)MPER	GPLLASDVGRDRSAASPVVSSMPERASESSS	3	___1	0.833063	8.11e-05	-1.70446	-1.53189	-1.68237	-1.51208	-1.61411	-1.31472	-1.44902	-1.37429	-1.51605		0.195464	0.0122368
Q9UN79	Q9UN79	Q9UN79	Transcription factor SOX-13	SOX13	S	386	386	8	DLISLDS(0.224)S(0.776)PAKER	SPNTPFRKDLISLDSSPAKERLEDGCVHPLE	3	___1	0.776201	2.62e-13	-0.133026	-0.14167	-0.130375	-0.224405	-0.178905	-0.00549507	-0.0422592	-0.10042	-0.105804		0.0981817	0.012334
P46100	P46100	P46100	Transcriptional regulator ATRX	ATRX	S	1061	1061	6	KKDELS(1)DYAEK	SKKIRDKTSKKKDELSDYAEKSTGKGDSCDS	3	___1	0.999985	7.51e-05	0.535274	0.624741	0.582666	0.547806	0.596426	0.517475	0.53512	0.47777	0.461515		-0.0794126	0.0123715
Q9UQ35	Q9UQ35	Q9UQ35	Serine/arginine repetitive matrix protein 2	SRRM2	S	435	435	3	HAS(1)S(1)S(1)PES(1)PKPAPAPGSHR	SSPPSPQPTKVSRHASSSPESPKPAPAPGSH	3	___3	0.999998	8.23e-09	2.28392	2.36519	2.37412	2.40809	2.45052	2.2195	2.24282	2.30899	2.12819		-0.151497	0.0123783
P35269	P35269	P35269	General transcription factor IIF subunit 1	GTF2F1	S	385	385	3	GNS(0.999)RPGT(0.819)PS(0.17)AEGGS(0.001)T(0.006)S(0.002)S(0.002)T(0.001)LR	PKRERKPSGGSSRGNSRPGTPSAEGGSTSST	3	___2	0.999489	1.22e-11	-1.71454	-1.78655	-1.56955	-1.74924	-1.60353	-1.84681	-1.81878	-1.88042	-1.84598		-0.163315	0.0124168
P35269	P35269	P35269	General transcription factor IIF subunit 1	GTF2F1	T	389	389	7	GNS(0.996)RPGT(0.879)PS(0.121)AEGGS(0.001)T(0.003)S(0.001)STLR	RKPSGGSSRGNSRPGTPSAEGGSTSSTLRAA	3	___2	0.878852	1.22e-11	-1.71454	-1.78655	-1.56955	-1.74924	-1.60353	-1.84681	-1.81878	-1.88042	-1.84598		-0.163315	0.0124168
Q8WWI1	Q8WWI1	Q8WWI1	LIM domain only protein 7	LMO7	S	1510	1510	4	RGES(1)LDNLDSPR	NKEPVSLPGIMRRGESLDNLDSPRSNSWRQP	3	___1	1	2.14e-16	-0.996035	-0.898529	-0.942904	-0.929455	-0.824575	-0.700064	-0.79307	-0.69515	-0.857395		0.15688	0.0124184
Q86X29	Q86X29	Q86X29	Lipolysis-stimulated lipoprotein receptor	LSR	S	643	643	5	NLALS(1)RES(1)LVV	SQASRERRLKKNLALSRESLVV_________	2	___2	1	4.74e-07	0.876385	0.56006	0.283846	0.233925	0.191614	0.971855	0.881081	1.25962	0.846615		0.560627	0.0124187
Q86X29	Q86X29	Q86X29	Lipolysis-stimulated lipoprotein receptor	LSR	S	646	646	8	NLALS(1)RES(1)LVV	SRERRLKKNLALSRESLVV____________	2	___2	1	0.011106	0.876385	0.56006	0.283846	0.233925	0.191614	0.971855	0.881081	1.25962	0.846615		0.560627	0.0124187
Q6PKG0	Q6PKG0	Q6PKG0	La-related protein 1	LARP1	S	521	521	8	ETESAPGS(1)PR	VPRQHYQKETESAPGSPRAVTPVPTKTEEVS	2	___1	1	4.03e-41	1.88058	1.98957	2.14272	2.17333	2.21691	1.85247	1.76226	1.88442	1.82241		-0.250234	0.0124615
Q9BXP5	Q9BXP5	Q9BXP5	Serrate RNA effector molecule homolog	SRRT	S	74	74	4	HELS(1)PPQKR	DRNRRERFSPPRHELSPPQKRMRRDWDEHSS	4	___1	1	2.06e-08	0.892504	0.956079	1.02066	1.13922	1.16857	0.843556	0.774071	0.886789	0.779806		-0.214349	0.0124678
Q14160	Q14160	Q14160	Protein scribble homolog	SCRIB	T	1342	1342	20	AFAAVPT(0.223)S(0.223)HPPEDAPAQPPT(0.966)PGPAAS(0.56)PEQLS(0.029)FR	VPTSHPPEDAPAQPPTPGPAASPEQLSFRER	4	___1	0.965638	6.64e-09	-1.22535	-1.20555	-0.912634	-1.23591	-1.01205	-0.777794	-0.84347	-0.95377	-0.804245		0.273478	0.0124782
Q9NZJ0	Q9NZJ0	Q9NZJ0	Denticleless protein homolog	DTL	S	512	512	5	TPS(0.001)S(0.107)S(0.892)PPIT(0.997)PPAS(0.003)ETK	FKMSIRNWVTRTPSSSPPITPPASETKIMSP	3	___2	0.892498	1.21e-11	1.58739	1.564	1.6058	1.51216	1.70124	1.70172	1.79188	1.70579	1.71003		0.133238	0.0125509
Q9NZJ0	Q9NZJ0	Q9NZJ0	Denticleless protein homolog	DTL	T	516	516	9	T(0.009)PS(0.013)S(0.101)S(0.878)PPIT(0.998)PPAS(0.002)ETK	IRNWVTRTPSSSPPITPPASETKIMSPRKAL	3	___2	0.997956	1.21e-11	1.58739	1.564	1.6058	1.51216	1.70124	1.70172	1.79188	1.70579	1.71003		0.133238	0.0125509
O15027	O15027	O15027	Protein transport protein Sec16A	SEC16A	S	1069	1069	13	AQQELVPPQQQAS(1)PPQLPK	LERAQQELVPPQQQASPPQLPKAMFSELSNP	3	___1	1	9.51e-12	0.276154	0.286671	0.234186	0.143105	0.189905	0.369545	0.3402	0.28698	0.386595		0.119826	0.0126128
Q5SRE5	Q5SRE5	Q5SRE5	Nucleoporin NUP188 homolog	NUP188	S	1709	1709	5	GAPS(0.136)S(0.855)PAT(0.009)GVLPSPQGK	LLSSLSRYFRRGAPSSPATGVLPSPQGKSTS	3	___1	0.854726	3.78e-33	0.0671749	0.106051	-0.0448036	0.00034523	0.115036	0.237995	0.151671	0.177179	0.151465		0.130817	0.012703
Q9P2N5	Q9P2N5	Q9P2N5	RNA-binding protein 27	RBM27	S	120	120	4	KYPS(1)PQK	EPAEEERDGRKKKYPSPQKTRSESSERRTRE	3	___1	0.999851	0.00223804	1.77997	1.88954	1.86976	1.86416	1.94634	1.99198	1.98339	1.98811	1.94193		0.106399	0.012745
Q9NVU7	Q9NVU7	Q9NVU7	Protein SDA1 homolog	SDAD1	S	585	585	6	YIEIDS(1)DEEPRGELLSLR	AAPGKSQKRKYIEIDSDEEPRGELLSLRDIE	3	___1	1	8.29e-95	1.10386	0.89337	0.852615	0.986744	0.751715	1.14822	1.13167	1.14921	1.14354		0.225498	0.0128592
Q96B36	Q96B36	Q96B36	Proline-rich AKT1 substrate 1	AKT1S1	S	88	88	18	AAT(0.002)AARPPAPPPAPQPPS(0.991)PT(0.332)PS(0.67)PPRPT(0.005)LAR	TAARPPAPPPAPQPPSPTPSPPRPTLAREDN	6	___2	0.990588	9.12e-10	0.269484	0.22039	0.414597	0.259396	0.295706	0.568047	0.436371	0.36849	0.494745		0.174999	0.0128625
P16403	P16403	P16403	Histone H1.2	HIST1H1C	T	146	146	7	KAAGGAT(1)PK	PVGAAKKPKKAAGGATPKKSAKKTPKKAKKP	3	___1	1	0.000844871	2.57694	2.58876	1.88579	2.32619	2.30506	1.75837	1.70205	1.95171	1.89909		-0.508743	0.0128841
Q8WYQ5	Q8WYQ5	Q8WYQ5	Microprocessor complex subunit DGCR8	DGCR8	S	95	95	11	LLIDPNCSGHS(1)PR	FSKGRLLIDPNCSGHSPRTARHAPAVRKFSP	3	___1	0.999959	2.33e-21	-0.106285	-0.0691299	-0.284645	-0.203695	-0.170065	0.0983658	-0.10759	0.0996304	0.0449657		0.200607	0.0129114
Q9UQ35	Q9UQ35	Q9UQ35	Serine/arginine repetitive matrix protein 2	SRRM2	S	1404	1404	11	AGMSS(0.001)NQS(0.01)IS(0.035)S(0.954)PVLDAVPR	DAVEKAGMSSNQSISSPVLDAVPRTPSRERS	2	___2	0.954087	7e-34	2.06143	2.01882	2.14105	2.07982	2.14594	2.19248	2.16491	2.1914	2.28692		0.119513	0.0129949
Q07955	Q07955	Q07955	Serine/arginine-rich splicing factor 1	SRSF1	S	199	199	8	VKVDGPRS(1)PS(1)Y(0.001)GR	EGETAYIRVKVDGPRSPSYGRSRSRSRSRSR	2	___1	0.99988	3.16e-16	3.05224	3.22237	3.1487	3.17468	3.24892	3.33054	3.3155	3.32327	3.2566		0.1371	0.0130036
Q9UJX2	Q9UJX2	Q9UJX2	Cell division cycle protein 23 homolog	CDC23	S	588	588	3	RVS(0.979)PLNLS(0.015)S(0.01)VT(0.996)P	LPASLSANNTPTRRVSPLNLSSVTP______	2	___2	0.978714	6.12e-07	-1.42512	-1.45875	-1.43975	-1.34011	-1.38321	-1.19626	-1.3688	-1.29374	-1.1941		0.146165	0.0130362
Q9UJX2	Q9UJX2	Q9UJX2	Cell division cycle protein 23 homolog	CDC23	T	596	596	10	VSPLNLSSVT(1)P	NTPTRRVSPLNLSSVTP______________	2	___2	0.999724	7.5e-09	-1.42512	-1.45875	-1.43975	-1.34011	-1.38321	-1.19626	-1.3688	-1.29374	-1.1941		0.146165	0.0130362
Q9UQ35	Q9UQ35	Q9UQ35	Serine/arginine repetitive matrix protein 2	SRRM2	S	295	295	10	THTTALAGRS(1)PS(1)PAS(1)GRR	RSAAAKTHTTALAGRSPSPASGRRGEGDAPF	3	___2	0.999781	2.9e-11	2.99594	3.03292	3.04262	3.04781	3.24805	2.8903	2.84982	2.93338	2.91933		-0.175263	0.0130898
Q9NVR2	Q9NVR2	Q9NVR2	Integrator complex subunit 10	INTS10	S	382	382	4	TMS(0.008)S(0.992)DDEDCSAK	HKKRKLAEGREKTMSSDDEDCSAKGRNRHIV	2	___1	0.992324	1.76e-56	0.431484	0.561069	0.591736	0.632284	0.613186	0.328255	0.51141	0.361469	0.315615		-0.186765	0.0131258
P98172	P98172	P98172	Ephrin-B1	EFNB1	S	287	287	11	AAALS(0.005)LS(0.45)T(0.549)LAS(0.996)PK	HTQQRAAALSLSTLASPKGGSGTAGTEPSDI	3	___2	0.99568	2.75e-07	-1.47708	-1.52011	-1.32442	-1.40278	-1.47656	-1.69461	-1.806	-1.55573	-1.56483		-0.215101	0.0131818
Q01130	Q01130	Q01130	Serine/arginine-rich splicing factor 2	SRSF2	S	221	221	16	SKS(0.033)PPKS(0.966)PEEEGAVS(1)S(1)	SKSPPKSPEEEGAVSS_______________	3	___3	1	4.25e-11	-0.0928459	-0.0119896	-0.0545635	-0.181435	-0.00543404	-0.243885	-0.14254	-0.201549	-0.240595		-0.137889	0.013367
Q86YS7	Q86YS7	Q86YS7	C2 domain-containing protein 5	C2CD5	S	323	323	7	TGMGS(0.014)GS(0.986)AGK	DTDLSLTPKTGMGSGSAGKEGGPFKALLRQQ	2	___1	0.985969	1.83e-07	0.730034	0.876751	0.992947	1.09082	1.0894	0.708826	0.635981	0.761459	0.629755		-0.271985	0.0133679
Q96JM3	Q96JM3	Q96JM3	Chromosome alignment-maintaining phosphoprotein 1	CHAMP1	S	405	405	6	TAPT(0.002)LS(0.998)PEHWK	WKSGPPELRKTAPTLSPEHWKAVPPVSPELR	3	___1	0.998216	2.23e-17	0.266504	0.132231	0.292526	0.301325	0.332914	0.410126	0.39751	0.376221	0.402084		0.131385	0.013474
Q8WWQ0	Q8WWQ0	Q8WWQ0	PH-interacting protein	PHIP	S	879	879	4	KAES(1)S(1)S(1)DEEEESEKQK	QPPKKVPKNKTKKAESSSDEEEESEKQKQKQ	3	___3	0.999987	1.78e-16	-0.681135	-0.56204	-0.718744	-0.686306	-0.598166	-0.773985	-0.91942	-0.73728	-0.798525		-0.158024	0.0134774
Q8WWQ0	Q8WWQ0	Q8WWQ0	PH-interacting protein	PHIP	S	880	880	5	KAES(1)S(1)S(1)DEEEESEKQK	PPKKVPKNKTKKAESSSDEEEESEKQKQKQI	3	___3	0.999988	1.78e-16	-0.681135	-0.56204	-0.718744	-0.686306	-0.598166	-0.773985	-0.91942	-0.73728	-0.798525		-0.158024	0.0134774
Q8WWQ0	Q8WWQ0	Q8WWQ0	PH-interacting protein	PHIP	S	881	881	6	KAES(1)S(1)S(1)DEEEESEKQK	PKKVPKNKTKKAESSSDEEEESEKQKQKQIK	3	___3	0.999925	1.78e-16	-0.681135	-0.56204	-0.718744	-0.686306	-0.598166	-0.773985	-0.91942	-0.73728	-0.798525		-0.158024	0.0134774
P62995	P62995	P62995	Transformer-2 protein homolog beta	TRA2B	T	201	201	4	RPHT(1)PTPGIYMGR	GRRIRVDFSITKRPHTPTPGIYMGRPTYGSS	3	___1	0.999978	2.26e-63	1.75551	1.59075	1.68324	1.69579	1.72551	1.56086	1.61538	1.56079	1.45243		-0.142796	0.013489
Q9UQ35	Q9UQ35	Q9UQ35	Serine/arginine repetitive matrix protein 2	SRRM2	S	820	820	4	S(0.24)S(0.062)S(0.71)S(0.988)PPPKQK	KAKSRTPPRRSRSSSSPPPKQKSKTPSRQSH	2	___1	0.987552	5.73e-10	-0.371885	-0.26284	-0.414425	-0.279545	-0.239925	-0.027874	-0.23889	-0.0379505	-0.171835		0.194587	0.0134967
Q9H3Q1	Q9H3Q1	Q9H3Q1	Cdc42 effector protein 4	CDC42EP4	S	64	64	8	AGEPDGES(1)LDEQPSSSSSKR	DTSFLNSKAGEPDGESLDEQPSSSSSKRSLL	3	___1	0.999996	1.83e-24	-0.229576	-0.186819	-0.170895	-0.145865	-0.143825	-0.508444	-0.43165	-0.367781	-0.195665		-0.200489	0.0135197
P57682	P57682	P57682	Krueppel-like factor 3	KLF3	S	92	92	3	RAS(0.999)PGLS(0.003)MPS(0.043)S(0.868)S(0.087)PPIKK	NSPSSLKFPSSHRRASPGLSMPSSSPPIKKY	4	___2	0.99864	1.66e-11	-1.47566	-1.59875	-1.46277	-1.55451	-1.45905	-1.30409	-1.39173	-1.45153	-1.2988		0.14861	0.0136556
O60566	O60566	O60566	Mitotic checkpoint serine/threonine-protein kinase BUB1 beta	BUB1B	S	384	384	3	VQS(1)HQQASEEKK	RKPGKEEGDPLQRVQSHQQASEEKKEKMMYC	4	___1	0.999961	1.91e-06	-1.62868	-1.44007	-1.96937	-1.80876	-2.05355	-2.22738	-2.18991	-2.11475	-2.31163		-0.430832	0.0136803
Q9H4L7	Q9H4L7	Q9H4L7	SWI/SNF-related matrix-associated actin-dependent regulator of chromatin subfamily A containing DEAD/H box 1	SMARCAD1	S	211	211	3	KLS(0.799)S(0.189)S(0.156)S(0.139)EPY(0.717)EEDEFNDDQSIKK	LMFGDAGGGPRKRKLSSSSEPYEEDEFNDDQ	4	___3	0.799364	1.88e-12	-1.16345	-1.17858	-1.31009	-1.16501	-1.3577	-0.995285	-0.976469	-1.16018	-1.0347		0.193306	0.0136912
Q9H4L7	Q9H4L7	Q9H4L7	SWI/SNF-related matrix-associated actin-dependent regulator of chromatin subfamily A containing DEAD/H box 1	SMARCAD1	S	213	213	5	KLS(0.474)S(0.538)S(0.824)S(0.837)EPY(0.327)EEDEFNDDQSIKK	FGDAGGGPRKRKLSSSSEPYEEDEFNDDQSI	5	___3	0.823829	5.8e-09	-0.214695	-0.22983	-0.361343	-0.216265	-0.408945	-0.0465336	-0.0277195	-0.21143	-0.0859547		0.193306	0.0136913
Q9H4L7	Q9H4L7	Q9H4L7	SWI/SNF-related matrix-associated actin-dependent regulator of chromatin subfamily A containing DEAD/H box 1	SMARCAD1	S	214	214	6	KLS(0.516)S(0.679)S(0.815)S(0.884)EPY(0.106)EEDEFNDDQSIKK	GDAGGGPRKRKLSSSSEPYEEDEFNDDQSIK	4	___3	0.883797	5.8e-09	-0.214695	-0.22983	-0.361343	-0.216265	-0.408945	-0.0465336	-0.0277195	-0.21143	-0.0859547		0.193306	0.0136913
P27816	P27816	P27816	Microtubule-associated protein 4	MAP4	S	928	928	6	LAT(0.003)NT(0.085)S(0.912)APDLK	PSSTTPRLSRLATNTSAPDLKNVRSKVGSTE	3	___1	0.912434	0.00012336	-1.78334	-1.9539	-1.79302	-1.8839	-1.90922	-1.69015	-1.74456	-1.75439	-1.56183		0.17694	0.0137092
P49792;Q7Z3J3	P49792;Q7Z3J3	P49792	E3 SUMO-protein ligase RanBP2;RanBP2-like and GRIP domain-containing protein 4	RANBP2;RGPD4	S	2280;1305	2280	8	S(0.006)ALS(0.993)PS(0.013)KS(0.988)PAK	TGFNFSFKSALSPSKSPAKLNQSGTSVGTDE;TGSNFSFKSALSPSKSPAKLNQSGTSVGTDE	4	___1	0.98807	3.9e-05	-0.310495	-0.34211	-0.187445	-0.233706	-0.146854	-0.0968151	-0.0980797	-0.13242	-0.097475		0.137925	0.0137104
P10636	P10636	P10636	Microtubule-associated protein tau	MAPT	S	721	721	9	SPVVSGDT(0.032)S(0.967)PR	GAEIVYKSPVVSGDTSPRHLSNVSSTGSIDM	2	___1	0.967433	5.26e-12	1.12462	1.22857	1.38831	1.48185	1.50415	1.06843	1.01216	1.04249	1.13165		-0.28182	0.0137429
Q08170	Q08170	Q08170	Serine/arginine-rich splicing factor 4	SRSF4	S	431	431	6	EGRGES(1)ENAGTNQETR	EHAKSESSQREGRGESENAGTNQETRSRSRS	3	___1	0.999988	5.5e-51	-0.769045	-0.759251	-0.797653	-0.680454	-0.703384	-1.02561	-0.80657	-0.84248	-0.991005		-0.17446	0.013778
O95684	O95684	O95684	FGFR1 oncogene partner	FGFR1OP	S	152	152	14	EKGPTT(0.002)GEGALDLS(0.996)DVHS(0.995)PPKS(0.007)PEGK	QKEKGPTTGEGALDLSDVHSPPKSPEGKTSA	6	___2	0.996315	1.1e-26	1.62128	1.61692	1.62612	1.57936	1.66519	1.72254	1.7349	1.63732	1.71752		0.0812943	0.0137917
Q8WWI1	Q8WWI1	Q8WWI1	LIM domain only protein 7	LMO7	S	1026	1026	21	ATLSSTSGLDLMS(0.011)ES(0.03)GEGEIS(0.959)PQR	TSGLDLMSESGEGEISPQREVSRSQDQFSDM	3	___1	0.959041	3.69e-71	-0.449095	-0.608469	-0.511164	-0.543505	-0.520405	-0.457004	-0.36618	-0.40892	-0.433565		0.11011	0.0139476
P62995	P62995	P62995	Transformer-2 protein homolog beta	TRA2B	T	33	33	5	S(0.001)ARHT(0.999)PARS(1)R	SRSGSAHGSGKSARHTPARSRSKEDSRRSRS	3	___1	0.999315	0.00454317	-3.2354	-3.24565	-3.04236	-2.9567	-2.93542	-3.29295	-3.44192	-3.39066	-3.28434		-0.269361	0.0140135
O95391	O95391	O95391	Pre-mRNA-splicing factor SLU7	SLU7	S	215	215	7	LVEQANS(1)PK	LQEELASGKLVEQANSPKHQWGEEEPNSQME	3	___1	1	3.2e-05	0.465395	0.568571	0.476095	0.427355	0.555056	0.452116	0.321341	0.3591	0.343876		-0.129386	0.0140861
Q92754	Q92754	Q92754	Transcription factor AP-2 gamma	TFAP2C	S	434	434	9	SYMNPGDQS(1)PADSNK	ALIVIDKSYMNPGDQSPADSNKTLEKMEKHR	3	___1	0.999861	2.84e-11	0.0548344	-0.0562	0.200386	0.127035	0.179806	-0.169664	-0.0336399	-0.0685806	-0.0861053		-0.19067	0.0140951
Q9NZI8	Q9NZI8	Q9NZI8	Insulin-like growth factor 2 mRNA-binding protein 1	IGF2BP1	S	181	181	3	QGS(1)PVAAGAPAK	GRRGGFGSRGQPRQGSPVAAGAPAKQQQVDI	2	___1	1	2.74e-12	3.95155	4.12487	3.93212	3.92366	3.98775	4.26143	4.08125	4.19106	4.1143		0.178015	0.0141251
Q96T58	Q96T58	Q96T58	Msx2-interacting protein	SPEN	S	1380	1380	9	DLEPGEVPS(1)DS(1)DEDGEHKS(0.568)HS(0.432)PR	LRKRSVRDLEPGEVPSDSDEDGEHKSHSPRA	4	___3	0.999969	3.77e-08	-0.858236	-0.89859	-0.830694	-0.833355	-0.798605	-1.02076	-1.00979	-1.18113	-0.889006		-0.181276	0.0142264
Q96T58	Q96T58	Q96T58	Msx2-interacting protein	SPEN	S	1382	1382	11	DLEPGEVPS(1)DS(1)DEDGEHKS(0.568)HS(0.432)PR	KRSVRDLEPGEVPSDSDEDGEHKSHSPRASA	4	___3	0.999969	3.77e-08	-0.858236	-0.89859	-0.830694	-0.833355	-0.798605	-1.02076	-1.00979	-1.18113	-0.889006		-0.181276	0.0142264
Q96PK6	Q96PK6	Q96PK6	RNA-binding protein 14	RBM14	T	206	206	3	QPT(1)PPFFGR	FGNSTGGFDGQARQPTPPFFGRDRSPLRRSP	2	___1	1	0.00105764	2.40688	2.22723	2.49939	2.49096	2.49512	2.73766	2.75882	2.53642	2.62776		0.241249	0.01425
Q9H6Z4	Q9H6Z4	Q9H6Z4	Ran-binding protein 3	RANBP3	S	101	101	6	SAGGS(1)S(1)PEGGEDS(1)DREDGNYCPPVKR	PPFPRELAGRSAGGSSPEGGEDSDREDGNYC	3	___2	0.999971	6.21e-72	1.40764	1.38902	1.63337	1.35166	1.58204	1.1886	1.06298	1.22354	1.34986		-0.266504	0.0143033
O95400	O95400	O95400	CD2 antigen cytoplasmic tail-binding protein 2	CD2BP2	S	49	49	5	HS(0.005)LDS(0.995)DEEEDDDDGGSSK	SGGPGSRFKGKHSLDSDEEEDDDDGGSSKYD	3	___1	0.994536	3.86e-24	-0.0309162	0.0358601	0.0290966	-0.203606	0.0820751	-0.345894	-0.22011	-0.1201	-0.323315		-0.234857	0.0143828
P19338	P19338	P19338	Nucleolin	NCL	S	67	67	4	VVVS(0.991)PT(0.009)K	KGKKAAATSAKKVVVSPTKKVAVATPAKKAA	2	___1	0.991073	6.3e-07	4.21051	4.26682	4.28347	4.33024	4.36064	4.54371	4.42154	4.37768	4.39215		0.143433	0.0143969
Q9UQ35	Q9UQ35	Q9UQ35	Serine/arginine repetitive matrix protein 2	SRRM2	S	508	508	1	S(1)RS(1)PQWR	GRSRSRTPTKRGHSRSRSPQWRRSRSAQRWG	3	___2	1	0.00972321	-0.260225	-0.194281	-0.163845	-0.186276	-0.0137348	-0.350395	-0.317669	-0.30508	-0.537134		-0.213897	0.0144882
Q9UQ35	Q9UQ35	Q9UQ35	Serine/arginine repetitive matrix protein 2	SRRM2	S	510	510	3	S(1)RS(1)PQWR	SRSRTPTKRGHSRSRSPQWRRSRSAQRWGRS	3	___2	1	0.00972321	-0.260225	-0.194281	-0.163845	-0.186276	-0.0137348	-0.350395	-0.317669	-0.30508	-0.537134		-0.213897	0.0144882
Q13247	Q13247	Q13247	Serine/arginine-rich splicing factor 6	SRSF6	S	301	301	7	S(0.72)RS(0.821)QS(0.821)RS(0.849)NS(0.787)PLPVPPSK	KGDIKSKSRSRSQSRSNSPLPVPPSKARSVS	4	___3	0.849426	0.00281809	2.10041	2.09146	2.15395	1.87944	2.07601	1.87028	1.84404	1.95048	1.77764		-0.199645	0.0145641
Q13247	Q13247	Q13247	Serine/arginine-rich splicing factor 6	SRSF6	S	299	299	5	S(0.72)RS(0.821)QS(0.821)RS(0.849)NS(0.787)PLPVPPSK	NGKGDIKSKSRSRSQSRSNSPLPVPPSKARS	4	___3	0.821318	0.00281809	2.10041	2.09146	2.15395	1.87944	2.07601	1.87028	1.84404	1.95048	1.77764		-0.199645	0.0145641
Q13247	Q13247	Q13247	Serine/arginine-rich splicing factor 6	SRSF6	S	295	295	1	S(0.824)RS(0.794)QS(0.794)RS(0.794)NS(0.794)PLPVPPSK	SPKENGKGDIKSKSRSRSQSRSNSPLPVPPS	3	___3	0.824446	0.0115775	2.10041	2.09146	2.15395	1.87944	2.07601	1.87028	1.84404	1.95048	1.77764		-0.199645	0.0145641
O60341	O60341	O60341	Lysine-specific histone demethylase 1A	KDM1A	S	166	166	17	KLPPPPPQAPPEEENES(1)EPEEPSGVEGAAFQSR	LPPPPPQAPPEEENESEPEEPSGVEGAAFQS	5	___1	0.999947	6.74e-09	1.21145	1.14837	1.28348	1.14918	1.17019	1.2897	1.32784	1.30263	1.25744		0.101868	0.0145749
Q8IYB3	Q8IYB3	Q8IYB3	Serine/arginine repetitive matrix protein 1	SRRM1	S	696	696	7	APQTS(0.001)S(0.008)S(0.992)PPPVR	RHSPSPRPRAPQTSSSPPPVRRGASSSPQRR	2	___2	0.991643	1.38e-26	2.09707	2.15668	2.13433	2.20519	2.2529	2.04759	2.07276	2.09099	2.0505		-0.103776	0.0145858
Q12888	Q12888	Q12888	Tumor suppressor p53-binding protein 1	TP53BP1	S	366	366	18	SLVQDSLSTNS(0.001)S(0.009)DLVAPS(0.99)PDAFR	VQDSLSTNSSDLVAPSPDAFRSTPFIVPSSP	3	___1	0.990278	1.3e-19	-1.43257	-1.62671	-1.5412	-1.51561	-1.59003	-1.24992	-1.35862	-1.47978	-1.3558		0.180198	0.0145956
P49454	P49454	P49454	Centromere protein F	CENPF	S	2911	2911	17	QDS(0.478)RGS(0.522)PLLGPVVPGPS(0.992)PIPS(0.006)VT(0.002)EK	DSRGSPLLGPVVPGPSPIPSVTEKRLSSGQN	4	___2	0.992374	2.14e-05	-2.11833	-2.36497	-2.17802	-2.18312	-2.17521	-2.11735	-2.02931	-1.94559	-1.8861		0.209342	0.0145991
Q9NX63	Q9NX63	Q9NX63	MICOS complex subunit MIC19	CHCHD3	S	50	50	2	YS(0.998)GAYGAS(0.002)VSDEELK	RMKESSPSGSKSQRYSGAYGASVSDEELKRR	3	___1	0.9977	5.67e-11	-0.394075	-0.538	-0.709703	-0.641584	-0.592665	-0.819775	-0.789681	-0.84775	-0.701925		-0.214577	0.0146031
Q9UQ35	Q9UQ35	Q9UQ35	Serine/arginine repetitive matrix protein 2	SRRM2	T	251	251	4	S(0.975)RS(0.191)T(0.923)T(0.911)PAPK	SKRKSKDKKRKRSRSTTPAPKSRRAHRSTSA	2	___2	0.923324	0.00332768	-1.47703	-1.33839	-1.3292	-1.19378	-1.25046	-1.54217	-1.55751	-1.47275	-1.82966		-0.28275	0.0146429
Q9NYF8	Q9NYF8	Q9NYF8	Bcl-2-associated transcription factor 1	BCLAF1	S	222	222	18	SSATSGDIWPGLS(0.009)AYDNS(0.991)PR	ATSGDIWPGLSAYDNSPRSPHSPSPIATPPS	3	___1	0.991154	1.61e-44	0.794104	0.65675	0.788586	0.704355	0.739935	0.625345	0.670139	0.59737	0.638836		-0.103823	0.0146645
O60885	O60885	O60885	Bromodomain-containing protein 4	BRD4	S	1064	1064	4	EAPS(0.996)PLMIHS(0.004)PQMS(0.021)QFQS(0.394)LT(0.33)HQS(0.254)PPQQNVQPK	HKSDPYSTGHLREAPSPLMIHSPQMSQFQSL	6	___3	0.996393	7.1e-13	0.100155	0.147141	0.192806	0.113785	-0.0420647	0.279465	0.318319	0.19252	0.267105		0.161988	0.0147535
Q9BZD4	Q9BZD4	Q9BZD4	Kinetochore protein Nuf2	NUF2	S	247	247	4	IVDS(1)PEKLK	SLKEIQESLKTKIVDSPEKLKNYKEKMKDTV	3	___1	1	0.00108339	-0.261906	-0.252501	-0.298204	-0.318855	-0.315065	-0.167305	-0.278851	-0.170601	-0.136814		0.100914	0.0147548
Q66K74	Q66K74	Q66K74	Microtubule-associated protein 1S;MAP1S heavy chain;MAP1S light chain	MAP1S	S	729	729	1	S(1)AS(1)PHDVDLCLVSPCEFEHRK	EAGLSLPLRGPRARRSASPHDVDLCLVSPCE	4	___2	0.999998	1.58e-44	0.388815	0.33779	0.209896	0.242174	0.100885	0.494125	0.40972	0.438021	0.442285		0.190126	0.0147647
Q66K74	Q66K74	Q66K74	Microtubule-associated protein 1S;MAP1S heavy chain;MAP1S light chain	MAP1S	S	731	731	3	S(1)AS(1)PHDVDLCLVSPCEFEHRK	GLSLPLRGPRARRSASPHDVDLCLVSPCEFE	4	___2	0.999996	1.58e-44	0.388815	0.33779	0.209896	0.242174	0.100885	0.494125	0.40972	0.438021	0.442285		0.190126	0.0147647
Q8IYB3	Q8IYB3	Q8IYB3	Serine/arginine repetitive matrix protein 1	SRRM1	T	693	693	4	APQT(0.848)S(0.339)S(0.242)S(0.572)PPPVR	PNKRHSPSPRPRAPQTSSSPPPVRRGASSSP	2	___2	0.847772	1.69e-09	1.95836	2.003	1.98066	2.03968	2.11745	1.89543	1.91163	1.93373	1.92217		-0.104088	0.0147714
Q9UQ35	Q9UQ35	Q9UQ35	Serine/arginine repetitive matrix protein 2	SRRM2	S	398	398	25	HGGS(0.729)PQPLAT(0.224)T(0.047)PLS(0.001)QEPVNPPS(0.016)EAS(0.828)PT(0.155)R	TTPLSQEPVNPPSEASPTRDRSPPKSPEKLP	3	___2	0.828309	3.23e-27	0.133005	-0.165199	0.210386	0.0909653	0.00644493	-0.396555	-0.39517	-0.107531	-0.156145		-0.318971	0.014786
P46821	P46821	P46821	Microtubule-associated protein 1B;MAP1B heavy chain;MAP1 light chain LC1	MAP1B	S	541	541	3	ADS(0.994)RES(0.006)LKPAAK	PTPVVKQTKLKQRADSRESLKPAAKPLPSKS	3	___1	0.99423	8.99e-06	0.585955	0.67429	0.450087	0.346664	0.530266	0.204195	0.209381	0.261539	0.411255		-0.24586	0.0148317
O43159	O43159	O43159	Ribosomal RNA-processing protein 8	RRP8	S	58	58	13	ALEAAS(0.004)LS(0.053)QHPPS(0.938)LCIS(0.182)DS(0.823)EEEEEERKK	TLRALEAASLSQHPPSLCISDSEEEEEERKK	5	___2	0.937829	5.59e-48	-1.17365	-1.28381	-1.33248	-1.27383	-1.21026	-1.20427	-1.12922	-1.07577	-1.07843		0.132883	0.0148675
Q9BX95	Q9BX95	Q9BX95	Sphingosine-1-phosphate phosphatase 1	SGPP1	S	112	112	3	RNS(0.999)LT(0.001)GEEGQLAR	LGPASPRRAGALRRNSLTGEEGQLARVSNWP	3	___1	0.999124	2.09e-21	-0.771625	-0.7785	-0.850294	-0.797344	-0.761135	-0.658934	-0.761209	-0.678011	-0.723135		0.0864574	0.0149479
Q9Y608	Q9Y608	Q9Y608	Leucine-rich repeat flightless-interacting protein 2	LRRFIP2	S	324	324	14	NSASATTPLS(0.004)GNS(0.118)S(0.877)R	SRNSASATTPLSGNSSRRGSGDTSSLIDPDT	2	___1	0.877315	8.63e-22	0.428564	0.428391	0.444315	0.543634	0.471775	0.208546	0.21908	0.45331	0.136595		-0.208953	0.0149542
P46821	P46821	P46821	Microtubule-associated protein 1B;MAP1B heavy chain;MAP1 light chain LC1	MAP1B	S	1256	1256	6	VS(0.006)PS(0.037)KS(0.918)PS(0.037)LS(0.345)PS(0.654)PPS(0.003)PLEK	DSISAVSSEKVSPSKSPSLSPSPPSPLEKTP	4	___2	0.917559	3.56e-13	0.166155	0.14307	0.283686	0.309336	0.262045	0.079876	0.10854	0.00913048	0.149925		-0.14599	0.0150207
Q9C0C2	Q9C0C2	Q9C0C2	182 kDa tankyrase-1-binding protein	TNKS1BP1	S	1620	1620	3	VPS(1)S(1)DEEVVEEPQS(0.001)R	HLFQDSTEPRASRVPSSDEEVVEEPQSRRTR	2	___2	0.999959	2.79e-07	0.925325	0.857561	0.783865	0.762285	0.780056	0.973785	0.96002	0.935869	1.17131		0.188426	0.0151336
P11388	P11388	P11388	DNA topoisomerase 2-alpha	TOP2A	S	1106	1106	15	EAQQKVPDEEENEES(1)DNEKETEK	KEAQQKVPDEEENEESDNEKETEKSDSVTDS	4	___1	0.999996	5.48e-110	-0.628006	-0.64422	-0.927254	-0.808235	-0.745794	-0.979704	-1.39766	-1.00553	-1.00345		-0.345885	0.0151451
Q8N1G4	Q8N1G4	Q8N1G4	Leucine-rich repeat-containing protein 47	LRRC47	S	520	520	12	YTLENKEEGS(0.021)LS(0.953)DT(0.026)EADAVS(0.001)GQLPDPTTNPSAGK	EMKKYTLENKEEGSLSDTEADAVSGQLPDPT	5	___1	0.95262	1.6e-36	-0.320925	-0.499991	-0.457853	-0.520636	-0.449345	-0.709845	-0.63125	-0.64588	-0.506544		-0.17363	0.0151454
Q9BW71	Q9BW71	Q9BW71	HIRA-interacting protein 3	HIRIP3	S	160	160	11	DLPAQRGEES(1)S(1)EEEEKGYK	EERQRDLPAQRGEESSEEEEKGYKGKTRKKP	3	___2	0.999878	1.1e-11	2.3214	2.36014	2.47436	2.45137	2.45632	2.2155	2.34727	2.26714	2.28659		-0.133591	0.0151617
P55196	P55196	P55196	Afadin	MLLT4	S	1275	1275	1	S(1)QEELREDK	TDSNHSSIAIQRVTRSQEELREDKAYQLERH	3	___1	1	1.65e-06	0.308075	0.331671	0.535006	0.444845	0.594746	0.172546	0.209671	0.24292	0.290955		-0.213845	0.0151713
Q9Y388	Q9Y388	Q9Y388	RNA-binding motif protein, X-linked 2	RBMX2	S	188	188	11	EVQAEQPSS(0.001)S(0.005)S(0.995)PR	EKADREVQAEQPSSSSPRRKTVKEKDDTGPK	2	___1	0.994875	3.65e-35	1.02478	1.13293	1.02206	1.1382	1.23241	0.939705	0.919029	1.02574	0.911085		-0.161188	0.0151888
Q8WYP5	Q8WYP5	Q8WYP5	Protein ELYS	AHCTF1	S	1996	1996	7	AVKEERS(1)PK	NPSEDVGSKAVKEERSPKKKEAPSIRRRSTR	4	___1	1	0.00184353	0.288105	0.453331	0.319185	0.543505	0.497345	0.824955	0.501061	0.79826	0.660305		0.275851	0.0152616
Q01130	Q01130	Q01130	Serine/arginine-rich splicing factor 2	SRSF2	S	206	206	1	S(0.935)KS(0.066)PPKS(0.998)PEEEGAVS(0.544)S(0.456)	SPPPVSKRESKSRSRSKSPPKSPEEEGAVSS	4	___2	0.93505	7.81e-12	-0.509775	-0.566469	-0.613165	-0.813065	-0.607765	-0.755625	-0.8624	-0.841579	-1.05754		-0.25724	0.0153057
Q08357	Q08357	Q08357	Sodium-dependent phosphate transporter 2	SLC20A2	S	268	268	20	EGALS(0.088)RVS(0.709)DES(0.193)LS(0.058)KVQEAES(0.952)PVFK	SRVSDESLSKVQEAESPVFKELPGAKANDDS	4	___2	0.951778	7.35e-13	0.320814	0.1117	0.175796	0.159365	0.184715	0.361885	0.341751	0.28097	0.317965		0.135164	0.015411
Q9UIG0	Q9UIG0	Q9UIG0	Tyrosine-protein kinase BAZ1B	BAZ1B	S	1342	1342	3	RQS(1)LELQK	VDELVLQTKRSSRRQSLELQKCEEILHKIVK	3	___1	1	1.25e-09	0.269095	0.231689	0.177176	0.276495	0.289125	0.172806	-0.173969	0.0641003	0.0628147		-0.217278	0.0154128
Q9HCK8	Q9HCK8	Q9HCK8	Chromodomain-helicase-DNA-binding protein 8	CHD8	S	550	550	4	NT(0.011)S(0.121)S(0.868)DNS(1)DVEVMPAQS(1)PREDEESSIQKR	TITPVVGKKRKRNTSSDNSDVEVMPAQSPRE	4	___3	0.868079	5.02e-27	-0.497385	-0.573009	-0.375534	-0.655125	-0.406975	-0.322264	-0.22686	-0.37801	-0.216385		0.215726	0.0155245
Q9HCK8	Q9HCK8	Q9HCK8	Chromodomain-helicase-DNA-binding protein 8	CHD8	S	553	553	7	NT(0.011)S(0.121)S(0.868)DNS(1)DVEVMPAQS(1)PREDEESSIQKR	PVVGKKRKRNTSSDNSDVEVMPAQSPREDEE	4	___3	0.999934	5.02e-27	-0.497385	-0.573009	-0.375534	-0.655125	-0.406975	-0.322264	-0.22686	-0.37801	-0.216385		0.215726	0.0155245
Q9HCK8	Q9HCK8	Q9HCK8	Chromodomain-helicase-DNA-binding protein 8	CHD8	S	562	562	16	NT(0.011)S(0.121)S(0.868)DNS(1)DVEVMPAQS(1)PREDEESSIQKR	NTSSDNSDVEVMPAQSPREDEESSIQKRRSN	4	___3	0.999994	5.02e-27	-0.497385	-0.573009	-0.375534	-0.655125	-0.406975	-0.322264	-0.22686	-0.37801	-0.216385		0.215726	0.0155245
Q9UQ35	Q9UQ35	Q9UQ35	Serine/arginine repetitive matrix protein 2	SRRM2	S	440	440	8	HAS(1)S(1)S(1)PES(1)PKPAPAPGSHR	PQPTKVSRHASSSPESPKPAPAPGSHREISS	3	___3	0.999997	1.54e-24	1.98226	2.06128	2.08586	2.0888	2.13539	1.92019	1.93199	2.00776	1.77869		-0.161063	0.0156058
Q9UQ35	Q9UQ35	Q9UQ35	Serine/arginine repetitive matrix protein 2	SRRM2	S	1582	1582	6	S(0.994)RS(0.982)GS(0.998)S(0.993)PEVDS(0.032)K	AKTRTPLRQRSRSGSSPEVDSKSRLSPRRSR	2	___3	0.993228	2.03e-08	1.08685	1.16774	1.09885	1.10021	1.31603	0.866226	1.01563	1.04789	0.883434		-0.200641	0.0156316
Q9Y2W1	Q9Y2W1	Q9Y2W1	Thyroid hormone receptor-associated protein 3	THRAP3	S	533	533	1	S(0.984)S(0.055)S(0.962)PPPRK	EKNFRVTAYKAVQEKSSSPPPRKTSESRDKL	3	___2	0.983571	0.00362201	-0.146776	-0.0237198	-0.185764	0.188246	0.217094	-0.400925	-0.26416	-0.228901	-0.620865		-0.388529	0.0156664
Q9Y2W1	Q9Y2W1	Q9Y2W1	Thyroid hormone receptor-associated protein 3	THRAP3	S	535	535	3	S(0.002)S(0.002)S(0.997)PPPRK	NFRVTAYKAVQEKSSSPPPRKTSESRDKLGA	3	___2	0.996607	6.59e-05	-0.146776	-0.0237198	-0.185764	0.188246	0.217094	-0.400925	-0.26416	-0.228901	-0.620865		-0.388529	0.0156664
P42695	P42695	P42695	Condensin-2 complex subunit D3	NCAPD3	S	728	728	4	IAGS(0.916)S(0.084)PR	EHSAPAWMLLSKIAGSSPRLDYSRIIQSWEK	2	___1	0.915767	0.00227382	0.724483	0.8396	0.784895	0.853066	0.655315	0.586376	0.55106	0.585779	0.708216		-0.163614	0.015697
Q16513	Q16513	Q16513	Serine/threonine-protein kinase N2	PKN2	S	110	110	11	LQELNAHIVVS(1)DPEDITDCPR	ELHHKLQELNAHIVVSDPEDITDCPRTPDTP	3	___1	0.999925	3.74e-12	-1.28019	-1.31374	-1.19569	-1.31663	-1.3996	-1.03487	-1.27391	-1.06372	-1.03372		0.199614	0.015796
Q9UQ35	Q9UQ35	Q9UQ35	Serine/arginine repetitive matrix protein 2	SRRM2	S	952	952	1	S(1)VS(0.999)PCS(0.001)NVES(0.001)R	SPSRVTSRTTPRRSRSVSPCSNVESRLLPRY	2	___2	0.999851	4.28e-09	3.82369	3.9088	3.90439	3.87713	4.0136	3.82457	3.78131	3.76825	3.66393		-0.146007	0.0158261
Q08945	Q08945	Q08945	FACT complex subunit SSRP1	SSRP1	S	444	444	16	GLKEGMNPSYDEYADS(1)DEDQHDAYLER	GLKEGMNPSYDEYADSDEDQHDAYLERMKEE	4	___1	1	3.3e-71	0.745775	0.63047	0.613586	0.593834	0.534735	0.746706	0.931221	0.720829	0.816065		0.180025	0.0158595
Q9UGU0	Q9UGU0	Q9UGU0	Transcription factor 20	TCF20	S	583	583	5	EEAT(0.085)S(0.915)PGAK	PPRLNASPAAREEATSPGAKDMPLSSDGNPK	2	___1	0.91484	9.88e-10	1.40407	1.53681	1.61089	1.71741	1.69251	1.34451	1.40405	1.42956	1.33969		-0.212889	0.015862
Q69YN4	Q69YN4	Q69YN4	Protein virilizer homolog	KIAA1429	S	1579	1579	8	SFLSEPS(0.002)S(0.998)PGR	DLHSELERSFLSEPSSPGRTKTTKGFKLGKH	2	___1	0.998058	5.84e-24	2.51584	2.38073	2.33909	2.38125	2.43533	2.54722	2.56752	2.49573	2.50674		0.118854	0.0158729
Q9UQ35	Q9UQ35	Q9UQ35	Serine/arginine repetitive matrix protein 2	SRRM2	S	817	817	1	S(0.995)S(0.006)S(0.407)S(0.592)PPPK	SQPKAKSRTPPRRSRSSSSPPPKQKSKTPSR	2	___3	0.995138	0.000162775	0.432894	0.38242	0.410295	0.529045	0.478584	0.340906	0.32411	0.38439	0.245016		-0.123042	0.0159755
Q9UQ35	Q9UQ35	Q9UQ35	Serine/arginine repetitive matrix protein 2	SRRM2	S	818	818	4	S(0.001)RS(0.039)S(0.96)S(0.258)S(0.742)PPPKQK	QPKAKSRTPPRRSRSSSSPPPKQKSKTPSRQ	3	___3	0.959721	5.73e-10	0.432894	0.38242	0.410295	0.529045	0.478584	0.340906	0.32411	0.38439	0.245016		-0.123042	0.0159755
Q9UQ35	Q9UQ35	Q9UQ35	Serine/arginine repetitive matrix protein 2	SRRM2	S	819	819	3	S(0.885)S(0.39)S(0.902)S(0.822)PPPKQK	PKAKSRTPPRRSRSSSSPPPKQKSKTPSRQS	3	___3	0.901926	8.85e-06	0.432894	0.38242	0.410295	0.529045	0.478584	0.340906	0.32411	0.38439	0.245016		-0.123042	0.0159755
Q9UQ35	Q9UQ35	Q9UQ35	Serine/arginine repetitive matrix protein 2	SRRM2	S	820	820	4	S(0.24)S(0.062)S(0.71)S(0.988)PPPKQK	KAKSRTPPRRSRSSSSPPPKQKSKTPSRQSH	2	___3	0.987552	5.73e-10	0.432894	0.38242	0.410295	0.529045	0.478584	0.340906	0.32411	0.38439	0.245016		-0.123042	0.0159755
O43164	O43164	O43164	E3 ubiquitin-protein ligase Praja-2	PJA2	S	308	308	4	NHGS(0.889)S(0.111)PEQVVRPK	ICSEQNTNDREKNHGSSPEQVVRPKVRKLIS	3	___1	0.889309	6.41e-45	-0.00984573	0.198561	0.0276051	0.0157642	0.0688744	-0.0765553	-0.32757	-0.1808	-0.0499039		-0.218899	0.0159789
Q15678	Q15678	Q15678	Tyrosine-protein phosphatase non-receptor type 14	PTPN14	S	314	314	8	ICTEQS(0.001)NS(0.999)PPPIR	HKFYKQNKICTEQSNSPPPIRRQPTWSRSSL	3	___1	0.999498	1.48e-15	0.461634	0.49431	0.476915	0.433685	0.397045	0.610136	0.491341	0.517571	0.590836		0.0997527	0.0161728
Q76FK4	Q76FK4	Q76FK4	Nucleolar protein 8	NOL8	S	660	660	3	AVS(0.998)PS(0.002)SSEKR	QKRQTTFESQDRKAVSPSSSEKRSKNPISRP	3	___1	0.998291	1.08e-11	-0.557705	-0.45439	-0.513023	-0.493126	-0.457014	-0.318405	-0.31864	-0.39945	-0.465294		0.119604	0.0162401
Q9Y2J2	Q9Y2J2	Q9Y2J2	Band 4.1-like protein 3;Band 4.1-like protein 3, N-terminally processed	EPB41L3	S	88	88	13	QLEYQQLEDDKLS(1)QK	AAKQLEYQQLEDDKLSQKSSSSKLSRSPLKI	4	___1	0.999951	1.38e-11	0.898735	0.852991	1.06468	1.02729	1.1086	0.754795	0.89469	0.590321	0.744665		-0.244342	0.0165181
Q15047	Q15047	Q15047	Histone-lysine N-methyltransferase SETDB1	SETDB1	S	1066	1066	7	NYGYNPS(1)PVKPEGLR	MSVVTESSRNYGYNPSPVKPEGLRRPPSKTS	3	___1	0.999998	9.53e-11	0.471155	0.50363	0.563477	0.639336	0.579695	0.661326	0.82015	0.63533	0.896225		0.201799	0.016617
Q96PY5	Q96PY5	Q96PY5	Formin-like protein 2	FMNL2	S	171	171	1	S(1)IEDLHR	STVESSVDKSKPWSRSIEDLHRGSNLPSPVG	3	___1	1	0.00108931	-1.98191	-2.13159	-1.81049	-1.79481	-1.89241	-2.20601	-2.03712	-2.21421	-2.3123		-0.270168	0.0166902
P11717	P11717	P11717	Cation-independent mannose-6-phosphate receptor	IGF2R	S	2409	2409	12	ALSSLHGDDQDS(1)EDEVLTIPEVK	KSVKALSSLHGDDQDSEDEVLTIPEVKVHSG	4	___1	0.999971	8.21e-58	0.566664	0.431129	0.391586	0.293974	0.341995	0.593256	0.575701	0.539339	0.584236		0.168063	0.0167096
P35611	P35611	P35611	Alpha-adducin	ADD1	S	464	464	12	GDEASEEGQNGS(0.763)S(0.237)PK	NSGRGDEASEEGQNGSSPKSKTKWTKEDGHR	3	___1	0.762711	6.39e-34	-0.440456	-0.37472	-0.320725	-0.280636	-0.297264	-0.542234	-0.44763	-0.41423	-0.612934		-0.161497	0.0167269
Q9UKL0	Q9UKL0	Q9UKL0	REST corepressor 1	RCOR1	S	460	460	1	S(0.967)PDNS(0.033)IK	GKEETNGPSNQKPVKSPDNSIKMPEEEDEAP	3	___1	0.967104	0.00225141	-0.244286	-0.255129	-0.103844	-0.186155	0.0385151	-0.288654	-0.473299	-0.312491	-0.461565		-0.233823	0.0167365
Q9UQ35	Q9UQ35	Q9UQ35	Serine/arginine repetitive matrix protein 2	SRRM2	S	1387	1387	10	S(0.002)S(0.004)GHS(0.689)S(0.293)S(0.013)ELS(1)PDAVEK	KEQSTRSSGHSSSELSPDAVEKAGMSSNQSI	2	___2	0.999993	1.1e-40	0.663574	0.739059	0.668686	0.675655	0.725805	0.737396	0.810801	0.747299	0.767675		0.0712368	0.0168969
P08559	P08559	P08559	Pyruvate dehydrogenase E1 component subunit alpha, somatic form, mitochondrial	PDHA1	S	232	232	6	YGMGT(0.004)S(0.996)VER	PCIFICENNRYGMGTSVERAAASTDYYKRGD	2	___1	0.995916	0.00022455	1.99335	2.02105	1.86223	1.92831	2.0806	2.14307	2.20015	2.48972	2.13593		0.26511	0.01695
P02794	P02794	P02794	Ferritin heavy chain;Ferritin heavy chain, N-terminally processed	FTH1	S	179	179	6	HTLGDS(0.999)DNES(0.001)	SGLAEYLFDKHTLGDSDNES___________	2	___1	0.998586	3.5e-13	0.239904	0.45821	0.349276	0.296095	0.427885	0.226955	0.19871	0.232981	0.116035		-0.160604	0.0170218
Q8ND76	Q8ND76	Q8ND76	Cyclin-Y	CCNY	S	326	326	3	S(0.106)AS(0.884)ADNLT(0.01)LPR	DKYKDLRRSARKRSASADNLTLPRWSPAIIS	3	___1	0.884278	7.46e-06	-1.90175	-1.83886	-1.87625	-1.89702	-1.88321	-1.78619	-1.86221	-1.8009	-1.82756		0.0602012	0.0170345
Q12996	Q12996	Q12996	Cleavage stimulation factor subunit 3	CSTF3	S	691	691	6	RPNEDS(1)DEDEEK	SNAVLTKAVKRPNEDSDEDEEKGAVVPPVHD	3	___1	1	5.98e-58	0.989164	0.9828	1.04468	1.00673	1.12271	0.922146	0.91988	0.97254	0.858055		-0.111059	0.0170728
Q14181	Q14181	Q14181	DNA polymerase alpha subunit B	POLA2	T	130	130	7	AIS(0.434)T(0.566)PET(1)PLTK	TPSKGSQKRAISTPETPLTKRSVSTRSPHQL	3	___2	0.999663	1.34e-06	1.38091	1.23729	1.282	1.20334	1.10448	1.39028	1.43486	1.37906	1.41659		0.163596	0.0172495
Q14980	Q14980	Q14980	Nuclear mitotic apparatus protein 1	NUMA1	S	169	169	16	APVPSTCSSTFPEELS(0.999)PPS(0.001)HQAK	APVPSTCSSTFPEELSPPSHQAKREIRFLEL	3	___1	0.99901	4.19e-58	-0.776085	-0.842319	-0.714643	-0.770546	-0.724615	-0.682205	-0.71302	-0.59977	-0.654924		0.103162	0.0173289
P11388	P11388	P11388	DNA topoisomerase 2-alpha	TOP2A	S	1213	1213	9	TQMAEVLPS(1)PR	GKAKGKKTQMAEVLPSPRGQRVIPRITIEMK	2	___1	1	6.52e-32	2.64171	2.60625	2.48412	2.51716	2.53993	2.70759	2.72485	2.7656	3.08607		0.263189	0.0173562
Q2VPK5	Q2VPK5	Q2VPK5	Cytoplasmic tRNA 2-thiolation protein 2	CTU2	S	508	508	7	DCLIEDS(1)DDEAGQS	RAWGLQEIRDCLIEDSDDEAGQS________	2	___1	0.999997	2.06e-25	0.521885	0.50005	0.546246	0.496035	0.431545	0.619816	0.805651	0.60955	1.0004		0.259703	0.0174265
Q9UQ35	Q9UQ35	Q9UQ35	Serine/arginine repetitive matrix protein 2	SRRM2	S	950	950	1	S(1)RS(1)VS(0.994)PCS(0.006)NVESR	SPSPSRVTSRTTPRRSRSVSPCSNVESRLLP	2	___3	0.999871	6.29e-07	1.20824	1.38582	1.39062	1.34523	1.4505	1.13055	1.24043	1.24439	1.15828		-0.162674	0.0174347
Q9UQ35	Q9UQ35	Q9UQ35	Serine/arginine repetitive matrix protein 2	SRRM2	S	952	952	1	S(1)VS(0.999)PCS(0.001)NVES(0.001)R	SPSRVTSRTTPRRSRSVSPCSNVESRLLPRY	2	___3	0.999851	4.28e-09	1.20824	1.38582	1.39062	1.34523	1.4505	1.13055	1.24043	1.24439	1.15828		-0.162674	0.0174347
Q9UQ35	Q9UQ35	Q9UQ35	Serine/arginine repetitive matrix protein 2	SRRM2	S	954	954	5	S(0.999)RS(0.999)VS(0.999)PCS(0.002)NVESR	SRVTSRTTPRRSRSVSPCSNVESRLLPRYSH	2	___3	0.999375	4.28e-09	1.20824	1.38582	1.39062	1.34523	1.4505	1.13055	1.24043	1.24439	1.15828		-0.162674	0.0174347
Q14839	Q14839	Q14839	Chromodomain-helicase-DNA-binding protein 4	CHD4	S	277	277	2	GS(1)PRVPDAK	TKEGKGPNARRKPKGSPRVPDAKKPKPKKVA	3	___1	1	0.00546451	-0.514246	-0.18045	-0.494364	-0.261536	-0.285515	-0.00887489	-0.125361	-0.156811	-0.102194		0.248912	0.0174685
Q7Z2W4	Q7Z2W4	Q7Z2W4	Zinc finger CCCH-type antiviral protein 1	ZC3HAV1	S	257	257	5	FFQGS(1)QEFLASASASAER	AYRARSKSRDRFFQGSQEFLASASASAERSC	3	___1	0.999951	2.92e-08	-0.929445	-1.03679	-0.961454	-0.944385	-1.01473	-0.817965	-0.96398	-0.80979	-0.822815		0.123723	0.0174852
Q9NVW2	Q9NVW2	Q9NVW2	E3 ubiquitin-protein ligase RLIM	RLIM	S	228	228	1	S(0.997)RS(0.998)PLHPMS(0.005)EIPR	SRSPDHRRTRARAERSRSPLHPMSEIPRRSH	3	___1	0.997429	8.13e-05	-0.609526	-0.615099	-0.651934	-0.644625	-0.583324	-0.550205	-0.574169	-0.564489	-0.593784		0.0502395	0.0174964
Q5T200	Q5T200	Q5T200	Zinc finger CCCH domain-containing protein 13	ZC3H13	S	993	993	14	GNIET(0.059)T(0.419)S(0.522)EDGQVFS(1)PK	ERGNIETTSEDGQVFSPKKGQKKKSIEKKRK	3	___1	0.999997	1.11e-11	-1.67153	-1.79388	-1.54755	-1.63454	-1.60912	-1.45995	-1.42208	-1.55175	-1.51676		0.163689	0.0175084
Q7Z2Z1	Q7Z2Z1	Q7Z2Z1	Treslin	TICRR	S	1302	1302	9	RPGNST(0.001)VT(0.098)S(0.871)S(0.873)PPVT(0.157)PK	KAIKTPKRPGNSTVTSSPPVTPKKLFTSPLC	3	___2	0.870753	6.6e-06	0.404934	0.43787	0.255136	0.300175	0.170244	0.522535	0.455271	0.475639	0.507194		0.176488	0.017533
Q7Z2Z1	Q7Z2Z1	Q7Z2Z1	Treslin	TICRR	S	1303	1303	10	RPGNST(0.001)VT(0.098)S(0.871)S(0.873)PPVT(0.157)PK	AIKTPKRPGNSTVTSSPPVTPKKLFTSPLCD	3	___2	0.873348	6.6e-06	0.404934	0.43787	0.255136	0.300175	0.170244	0.522535	0.455271	0.475639	0.507194		0.176488	0.017533
Q9HC52	Q9HC52	Q9HC52	Chromobox protein homolog 8	CBX8	S	110	110	7	IPYPGRS(1)PQDLASTSR	RSDSARGIRIPYPGRSPQDLASTSRAREGLR	3	___1	0.999604	1.07e-07	-1.00721	-0.931299	-1.09678	-1.11196	-1.14294	-0.909655	-0.98282	-0.84174	-0.789434		0.177124	0.0177653
O75122	O75122	O75122	CLIP-associating protein 2	CLASP2	S	523	523	5	IPRPS(0.846)VS(0.154)QGCS(1)R	PSRLSVARSSRIPRPSVSQGCSREASRESSR	3	___2	0.845754	0.00179863	0.698145	0.78762	0.534096	0.614185	0.566935	0.369415	0.494739	0.468769	0.503305		-0.181139	0.0177804
O75122	O75122	O75122	CLIP-associating protein 2	CLASP2	S	529	529	11	IPRPS(0.846)VS(0.154)QGCS(1)R	ARSSRIPRPSVSQGCSREASRESSRDTSPVR	3	___2	0.99991	0.00179863	0.698145	0.78762	0.534096	0.614185	0.566935	0.369415	0.494739	0.468769	0.503305		-0.181139	0.0177804
O43237	O43237	O43237	Cytoplasmic dynein 1 light intermediate chain 2	DYNC1LI2	S	383	383	4	AS(0.117)ES(0.883)PARGPS(0.291)GS(0.709)PR	SLLAKQPATPTRASESPARGPSGSPRTQGRG	3	___2	0.882676	2.56e-05	-0.748875	-0.58971	-0.729114	-0.641825	-0.608015	-0.552355	-0.58536	-0.51215	-0.521145		0.120756	0.017795
O43237	O43237	O43237	Cytoplasmic dynein 1 light intermediate chain 2	DYNC1LI2	S	391	391	12	AS(0.371)ES(0.629)PARGPS(0.078)GS(0.922)PR	TPTRASESPARGPSGSPRTQGRGGPASVPSS	3	___2	0.922334	2.56e-05	-0.748875	-0.58971	-0.729114	-0.641825	-0.608015	-0.552355	-0.58536	-0.51215	-0.521145		0.120756	0.017795
Q1KMD3	Q1KMD3	Q1KMD3	Heterogeneous nuclear ribonucleoprotein U-like protein 2	HNRNPUL2	S	161	161	10	REEDEPEERS(1)GDETPGSEVPGDK	EQGLGKREEDEPEERSGDETPGSEVPGDKAA	4	___1	0.999574	1.8e-64	1.96382	1.9444	2.11687	2.03938	2.1773	1.85142	1.92859	1.84384	1.91046		-0.164779	0.0179806
P35580	P35580	P35580	Myosin-10	MYH10	S	1975	1975	12	TSDVNETQPPQS(1)E	TESKTSDVNETQPPQSE______________	2	___1	0.999999	1.68e-17	-0.398296	-0.27825	-0.347235	-0.401556	-0.313845	-0.515943	-0.46207	-0.38752	-0.584694		-0.139721	0.0181986
P55196	P55196	P55196	Afadin	MLLT4	S	1173	1173	6	ADHRS(1)S(1)PNVANQPPS(1)PGGK	PGDDRLMKNRADHRSSPNVANQPPSPGGKSA	3	___2	1	1.48e-11	1.86836	1.87421	1.90993	1.68707	1.86539	1.6891	1.63625	1.7628	1.55614		-0.179922	0.0182337
Q96JM3	Q96JM3	Q96JM3	Chromosome alignment-maintaining phosphoprotein 1	CHAMP1	S	542	542	6	TAPPAS(1)PEAR	KPALFPEPAKTAPPASPEARKRALFPEPRKH	2	___1	0.999998	1.8e-11	2.25022	2.41487	2.35964	2.46197	2.38588	2.46197	2.57523	2.61816	2.47946		0.159189	0.0182515
P36507	P36507	P36507	Dual specificity mitogen-activated protein kinase kinase 2	MAP2K2	T	394	394	6	LNQPGT(0.999)PT(0.001)R	FAGWLCKTLRLNQPGTPTRTAV_________	2	___1	0.999472	1.51e-15	1.8059	1.8639	1.88724	1.84735	1.74235	1.91248	1.90617	1.96413	2.06513		0.132631	0.018288
Q9H2Y7	Q9H2Y7	Q9H2Y7	Zinc finger protein 106	ZNF106	S	1370	1370	8	AAHVPENS(0.973)DT(0.027)EQDVLTVKPVR	LRKKKSLRAAHVPENSDTEQDVLTVKPVRKV	4	___1	0.972902	6.36e-35	-0.987265	-1.00352	-0.921934	-0.854574	-0.796234	-0.788444	-0.77029	-0.771111	-0.774216		0.13669	0.0183376
Q8IYB3	Q8IYB3	Q8IYB3	Serine/arginine repetitive matrix protein 1	SRRM1	S	715	715	5	RQS(0.993)PS(0.919)PS(0.077)T(0.011)RPIR	VRRGASSSPQRRQSPSPSTRPIRRVSRTPEP	2	___2	0.918748	3.08e-06	1.10407	1.12698	1.24264	1.29722	1.26188	0.995766	1.09785	1.1078	0.952105		-0.168179	0.018364
P46013	P46013	P46013	Antigen KI-67	MKI67	S	357	357	11	TPVQYSQQQNS(1)PQK	PAKMKTPVQYSQQQNSPQKHKNKDLYTTGRR	3	___1	1	2.04e-25	1.52056	1.46558	1.53565	1.57729	1.72883	1.35546	1.04707	1.44854	1.30082		-0.277605	0.0183908
Q16204	Q16204	Q16204	Coiled-coil domain-containing protein 6	CCDC6	S	240	240	6	LDQPVS(1)APPS(1)PR	EAEKRILQEKLDQPVSAPPSPRDISMEIDSP	2	___2	1	1.65e-06	0.368565	0.4398	0.333086	0.254616	0.264404	0.489595	0.494619	0.42371	0.434404		0.128488	0.0185184
Q16204	Q16204	Q16204	Coiled-coil domain-containing protein 6	CCDC6	S	244	244	10	LDQPVS(1)APPS(1)PR	RILQEKLDQPVSAPPSPRDISMEIDSPENMM	2	___2	1	1.65e-06	0.368565	0.4398	0.333086	0.254616	0.264404	0.489595	0.494619	0.42371	0.434404		0.128488	0.0185184
Q15424	Q15424	Q15424	Scaffold attachment factor B1	SAFB	S	601	601	1	S(1)VVS(1)FDKVKEPR	ASKSQDRKSASREKRSVVSFDKVKEPRKSRD	3	___1	1	0.000124735	1.32621	1.14055	0.711845	0.936115	0.966255	1.402	1.44224	1.44978	1.26875		0.374494	0.0185393
O43290	O43290	O43290	U4/U6.U5 tri-snRNP-associated protein 1	SART1	S	474	474	7	VENMDIS(1)DEEEGGAPPPGS(1)PQVLEEDEAELELQK	QPLPSDDTRVENMDISDEEEGGAPPPGSPQV	4	___2	1	9.3e-20	-0.705736	-1.03139	-0.765324	-0.924025	-0.897675	-1.13549	-1.10827	-1.09958	-0.989775		-0.218448	0.018633
O43290	O43290	O43290	U4/U6.U5 tri-snRNP-associated protein 1	SART1	S	486	486	19	VENMDIS(1)DEEEGGAPPPGS(1)PQVLEEDEAELELQK	MDISDEEEGGAPPPGSPQVLEEDEAELELQK	4	___2	1	9.3e-20	-0.705736	-1.03139	-0.765324	-0.924025	-0.897675	-1.13549	-1.10827	-1.09958	-0.989775		-0.218448	0.018633
Q99607	Q99607	Q99607	ETS-related transcription factor Elf-4	ELF4	S	151	151	5	AGDT(0.125)S(0.875)DQEGHSLEEK	FPASEPDALNRAGDTSDQEGHSLEEKASREE	3	___1	0.875348	9.79e-22	-0.104475	-0.013649	-0.0556641	0.0167656	0.0883942	-0.143864	-0.11937	-0.130739	-0.298044		-0.159278	0.0186555
Q7Z460	Q7Z460	Q7Z460	CLIP-associating protein 1	CLASP1	S	797	797	5	VLS(0.024)T(0.137)S(0.806)T(0.033)DLEAAVADALK	GRIPGSVNAMRVLSTSTDLEAAVADALKKPV	3	___1	0.805918	4.1e-32	-0.618265	-0.797751	-0.510445	-0.674496	-0.699896	-1.40728	-1.33678	-1.05601	-0.693264		-0.463164	0.018789
Q9Y3X0	Q9Y3X0	Q9Y3X0	Coiled-coil domain-containing protein 9	CCDC9	S	386	386	15	EGAAS(0.013)PAPET(0.866)PQPT(0.175)S(0.939)PET(0.006)S(0.001)PK	KEGAASPAPETPQPTSPETSPKETPMQPPEI	3	___2	0.938811	6.34e-12	0.471394	0.567301	0.388596	0.378195	0.556055	0.301386	0.37781	0.33666	0.265896		-0.15187	0.018819
Q9Y3X0	Q9Y3X0	Q9Y3X0	Coiled-coil domain-containing protein 9	CCDC9	T	381	381	10	EGAAS(0.013)PAPET(0.866)PQPT(0.175)S(0.939)PET(0.006)S(0.001)PK	DRWETKEGAASPAPETPQPTSPETSPKETPM	3	___2	0.865878	6.34e-12	0.471394	0.567301	0.388596	0.378195	0.556055	0.301386	0.37781	0.33666	0.265896		-0.15187	0.018819
P49736	P49736	P49736	DNA replication licensing factor MCM2	MCM2	S	26	26	7	GNDPLT(0.095)S(0.907)S(0.997)PGR	ASSPAQRRRGNDPLTSSPGRSSRRTDALTSS	2	___2	0.907461	1.64e-05	2.37597	2.44948	2.26246	2.19669	2.21495	2.46088	2.47618	2.49741	2.44645		0.170322	0.0188731
P49736	P49736	P49736	DNA replication licensing factor MCM2	MCM2	S	27	27	8	GNDPLT(0.095)S(0.907)S(0.997)PGR	SSPAQRRRGNDPLTSSPGRSSRRTDALTSSP	2	___2	0.997403	1.96e-23	2.37597	2.44948	2.26246	2.19669	2.21495	2.46088	2.47618	2.49741	2.44645		0.170322	0.0188731
O95835	O95835	O95835	Serine/threonine-protein kinase LATS1	LATS1	S	464	464	3	S(0.231)NS(0.769)FNNPLGNR	HEIPTWQPNIPVRSNSFNNPLGNRASHSANS	2	___1	0.769208	1.85e-09	0.714334	0.758039	0.662247	0.777174	0.621975	0.790066	0.77961	0.86183	0.857515		0.115501	0.0188907
O00178	O00178	O00178	GTP-binding protein 1	GTPBP1	S	25	25	18	SAMDSPVPASMFAPEPS(0.056)S(0.944)PGAAR	MDSPVPASMFAPEPSSPGAARAAAAAARLHG	3	___1	0.944074	1.78e-45	0.718294	0.59116	0.660835	0.643786	0.714235	0.778595	0.714029	0.751829	0.813354		0.09879	0.0189651
Q9UQ35	Q9UQ35	Q9UQ35	Serine/arginine repetitive matrix protein 2	SRRM2	S	250	250	1	S(0.985)T(0.012)T(0.002)PAPK	KSKRKSKDKKRKRSRSTTPAPKSRRAHRSTS	2	___1	0.985294	0.00270573	1.41566	1.66269	1.8806	1.73494	1.78803	1.41132	1.44136	1.46151	1.36692		-0.276109	0.0190077
Q8TEM1	Q8TEM1	Q8TEM1	Nuclear pore membrane glycoprotein 210	NUP210	S	1881	1881	10	KAS(0.038)PPS(0.171)GLWS(0.85)PAY(0.935)AS(0.006)H	ALPPARKASPPSGLWSPAYASH_________	3	___2	0.849822	7.44e-11	-1.27499	-1.37646	-1.33698	-1.30869	-1.29071	-1.23927	-1.265	-1.26763	-1.23531		0.0657611	0.0190291
Q8TEM1	Q8TEM1	Q8TEM1	Nuclear pore membrane glycoprotein 210	NUP210	Y	1884	1884	13	KAS(0.194)PPS(0.196)GLWS(0.612)PAY(0.993)AS(0.004)H	PARKASPPSGLWSPAYASH____________	3	___2	0.993444	7.44e-11	-1.27499	-1.37646	-1.33698	-1.30869	-1.29071	-1.23927	-1.265	-1.26763	-1.23531		0.0657611	0.0190291
P21333	P21333	P21333	Filamin-A	FLNA	S	2152	2152	4	RAPS(0.986)VANVGS(0.014)HCDLSLK	EGRVKESITRRRRAPSVANVGSHCDLSLKIP	4	___1	0.986296	6.9e-08	-0.409685	-0.57255	-0.723404	-0.739876	-0.565725	-0.837124	-0.9825	-0.914049	-0.710585		-0.258816	0.0191834
Q9UKV3	Q9UKV3	Q9UKV3	Apoptotic chromatin condensation inducer in the nucleus	ACIN1	S	710	710	3	RLS(0.998)QPES(0.002)AEK	ERTSTSSSSVQARRLSQPESAEKHVTQRLQP	3	___1	0.99778	9.43e-12	0.627405	0.766281	0.698147	0.708315	0.870825	0.544435	0.646311	0.52729	0.592266		-0.156619	0.0191899
Q96ST2	Q96ST2	Q96ST2	Protein IWS1 homolog	IWS1	S	365	365	7	KFHS(1)S(1)DS(1)EEEEHKK	HSDSHMDRKKFHSSDSEEEEHKKQKMDSDED	4	___2	1	3.73e-11	0.930115	1.06425	1.20618	1.19546	1.26517	0.873665	0.98551	0.92034	0.876955		-0.218119	0.0191938
Q5JSZ5	Q5JSZ5	Q5JSZ5	Protein PRRC2B	PRRC2B	T	1134	1134	5	VAS(0.059)ET(0.945)HS(0.955)EGS(0.039)EY(0.001)EELPKR	EDCPRAKPRRRVASETHSEGSEYEELPKRRR	4	___2	0.945349	9.27e-13	0.0161552	-0.0309105	-0.0140038	-0.0632744	-0.205336	0.0602856	0.0715694	0.0633698	0.182735		0.153964	0.0192982
Q9UQ35	Q9UQ35	Q9UQ35	Serine/arginine repetitive matrix protein 2	SRRM2	S	954	954	5	S(0.999)RS(0.999)VS(0.999)PCS(0.002)NVESR	SRVTSRTTPRRSRSVSPCSNVESRLLPRYSH	2	___2	0.999375	4.28e-09	3.45391	3.58711	3.5075	3.49408	3.51229	3.45081	3.43035	3.27494	3.37628		-0.127886	0.0194149
Q7Z417	Q7Z417	Q7Z417	Nuclear fragile X mental retardation-interacting protein 2	NUFIP2	S	629	629	12	DYEIESQNPLAS(0.999)PT(0.001)NTLLGSAK	FLSKDYEIESQNPLASPTNTLLGSAKEQRYQ	3	___1	0.998933	1.77e-55	0.320995	0.19409	0.256435	0.186895	0.171156	0.399956	0.280411	0.375589	0.322895		0.118798	0.0194734
Q5T230	Q5T230	Q5T230	Undifferentiated embryonic cell transcription factor 1	UTF1	S	42	42	15	T(0.053)PGDAPGT(0.911)PPRRPAS(0.798)PS(0.237)ALGELGLPVSPGSAQR	RTPGDAPGTPPRRPASPSALGELGLPVSPGS	4	___2	0.798156	9.13e-05	-0.823696	-0.93994	-0.695913	-0.805325	-0.836075	-1.00708	-0.949739	-0.98444	-0.913315		-0.143455	0.0196419
Q5T230	Q5T230	Q5T230	Undifferentiated embryonic cell transcription factor 1	UTF1	T	35	35	8	T(0.178)PGDAPGT(0.938)PPRRPAS(0.721)PS(0.163)ALGELGLPVSPGSAQR	ASPDPEPRTPGDAPGTPPRRPASPSALGELG	4	___2	0.93785	5.16e-06	-0.823696	-0.93994	-0.695913	-0.805325	-0.836075	-1.00708	-0.949739	-0.98444	-0.913315		-0.143455	0.0196419
Q9C0C9	Q9C0C9	Q9C0C9	E2/E3 hybrid ubiquitin-protein ligase UBE2O	UBE2O	S	839	839	14	NMTVEQLLT(0.01)GS(0.01)PT(0.03)S(0.92)PT(0.03)VEPEKPTR	LKNMTVEQLLTGSPTSPTVEPEKPTREKKFL	4	___2	0.919802	4.67e-19	-2.06263	-2.1889	-2.10817	-2.17401	-2.29507	-2.04779	-2.00869	-2.05834	-1.95742		0.147698	0.019768
Q9UQ35	Q9UQ35	Q9UQ35	Serine/arginine repetitive matrix protein 2	SRRM2	S	1064	1064	6	GQS(0.005)QT(0.142)S(0.853)PDHRSDTSSPEVR	YFGVSSLQLKGQSQTSPDHRSDTSSPEVRQS	3	___3	0.852645	9.4e-12	-1.9731	-1.90718	-1.79284	-1.94619	-1.82214	-2.11335	-1.92046	-2.11613	-2.22654		-0.205832	0.0197733
Q9UQ35	Q9UQ35	Q9UQ35	Serine/arginine repetitive matrix protein 2	SRRM2	S	1069	1069	11	GQS(0.016)QT(0.147)S(0.832)PDHRS(0.929)DT(0.187)S(0.494)S(0.396)PEVR	SLQLKGQSQTSPDHRSDTSSPEVRQSHSESP	3	___3	0.928643	9.4e-12	-1.9731	-1.90718	-1.79284	-1.94619	-1.82214	-2.11335	-1.92046	-2.11613	-2.22654		-0.205832	0.0197733
P49792	P49792	P49792	E3 SUMO-protein ligase RanBP2	RANBP2	S	21	21	11	YIASVQGS(0.049)T(0.032)PS(0.919)PR	ADVERYIASVQGSTPSPRQKSMKGFYFAKLY	3	___2	0.918567	1.28e-05	-1.65206	-1.66277	-1.77542	-1.76819	-1.71538	-1.56964	-1.649	-1.61807	-1.6302		0.098034	0.0199458
P49792	P49792	P49792	E3 SUMO-protein ligase RanBP2	RANBP2	T	19	19	9	YIAS(0.001)VQGS(0.329)T(0.828)PS(0.842)PR	SKADVERYIASVQGSTPSPRQKSMKGFYFAK	3	___2	0.82794	6.13e-05	-1.65206	-1.66277	-1.77542	-1.76819	-1.71538	-1.56964	-1.649	-1.61807	-1.6302		0.098034	0.0199458
Q5VUA4	Q5VUA4	Q5VUA4	Zinc finger protein 318	ZNF318	S	464	464	3	DNS(1)PLREK	NLYQWGPLPGIPKDNSPLREKFGSFLCHKDN	3	___1	1	0.0005999	1.82845	1.97666	1.93858	2.07755	2.09219	1.82482	1.79164	1.86284	1.71584		-0.183901	0.0199539
Q6IBW4	Q6IBW4	Q6IBW4	Condensin-2 complex subunit H2	NCAPH2	S	208	208	19	GAFMLEPEGMS(0.01)PMEPAGVS(0.974)PMPGT(0.016)QK	MLEPEGMSPMEPAGVSPMPGTQKDTGRTEEQ	3	___1	0.973861	1.79e-08	-1.10122	-1.29329	-1.2707	-1.15133	-1.15896	-0.959364	-1.02739	-1.13921	-1.01361		0.160207	0.0200634
P83369	P83369	P83369	U7 snRNA-associated Sm-like protein LSm11	LSM11	S	15	15	6	S(0.009)AGAGS(0.991)PARPPS(1)PR	_MEERERGARSAGAGSPARPPSPRLDVSSDS	3	___2	0.991187	0.00032328	0.208475	0.45866	0.302916	0.327126	0.488834	0.604345	0.43432	0.644859	0.602396		0.214278	0.0201911
P83369	P83369	P83369	U7 snRNA-associated Sm-like protein LSm11	LSM11	S	21	21	12	S(0.009)AGAGS(0.991)PARPPS(1)PR	RGARSAGAGSPARPPSPRLDVSSDSFDPLLA	3	___2	0.999698	0.00032328	0.208475	0.45866	0.302916	0.327126	0.488834	0.604345	0.43432	0.644859	0.602396		0.214278	0.0201911
Q16629	Q16629	Q16629	Serine/arginine-rich splicing factor 7	SRSF7	S	231	231	1	S(1)AS(1)PERMD	PSPKRSRSPSGSPRRSASPERMD________	2	___2	1	0.00700972	3.18213	3.16606	3.16577	3.18998	3.33693	3.04344	3.09514	3.1444	3.03167		-0.12951	0.0202515
Q16629	Q16629	Q16629	Serine/arginine-rich splicing factor 7	SRSF7	S	233	233	3	S(1)AS(1)PERMD	PKRSRSPSGSPRRSASPERMD__________	2	___2	1	0.00700972	3.18213	3.16606	3.16577	3.18998	3.33693	3.04344	3.09514	3.1444	3.03167		-0.12951	0.0202515
Q9UQ35	Q9UQ35	Q9UQ35	Serine/arginine repetitive matrix protein 2	SRRM2	S	248	248	1	S(0.975)RS(0.191)T(0.923)T(0.911)PAPK	TPKSKRKSKDKKRKRSRSTTPAPKSRRAHRS	2	___2	0.975115	0.00332768	-1.4143	-1.03769	-0.669615	-0.789936	-0.736465	-1.48033	-1.42502	-1.36223	-1.33014		-0.46983	0.0202624
Q96CB8	Q96CB8	Q96CB8	Integrator complex subunit 12	INTS12	S	128	128	9	LEKPET(0.002)QS(0.123)S(0.841)PIT(0.034)VQSSK	DIPKKPRLEKPETQSSPITVQSSKDLPMADL	3	___1	0.841041	4.77e-17	-0.316805	-0.278679	-0.255564	-0.317905	-0.247564	-0.440754	-0.43358	-0.368271	-0.296635		-0.101507	0.0202658
Q9UQ35	Q9UQ35	Q9UQ35	Serine/arginine repetitive matrix protein 2	SRRM2	S	1601	1601	4	S(1)GS(1)S(1)PEVKDKPR	DSKSRLSPRRSRSGSSPEVKDKPRAAPRAQS	3	___1	1	1.67e-12	3.08298	3.26858	3.18906	3.25542	3.31589	3.07203	3.05519	3.13025	3.05417		-0.144476	0.0202812
Q9H0G5	Q9H0G5	Q9H0G5	Nuclear speckle splicing regulatory protein 1	NSRP1	S	33	33	18	TQQLHPVLQKPSVFGNDS(1)DDDDETSVSESLQR	QLHPVLQKPSVFGNDSDDDDETSVSESLQRE	4	___1	0.999601	5.04e-49	0.610434	0.586321	0.611265	0.607655	0.564625	0.554085	0.56102	0.514311	0.573145		-0.0454197	0.0203656
Q01082	Q01082	Q01082	Spectrin beta chain, non-erythrocytic 1	SPTBN1	S	2165	2165	7	T(0.029)S(0.035)S(0.205)KES(0.745)S(0.986)PIPS(0.994)PT(0.005)SDR	MVNGATEQRTSSKESSPIPSPTSDRKAKTAL	3	___2	0.985854	7.31e-17	1.00269	1.06369	1.02871	1.05835	1.19105	0.987776	0.967451	0.93622	0.909414		-0.118685	0.0204325
Q5VT06	Q5VT06	Q5VT06	Centrosome-associated protein 350	CEP350	S	1648	1648	7	RGHHDDS(1)DEEASPEK	HRRFNMEKRRGHHDDSDEEASPEKTTLSTAK	3	___1	0.999997	3.95e-16	-2.47115	-2.75504	-2.59708	-2.3748	-2.58533	-3.01288	-2.75298	-2.93331	-2.69475		-0.291803	0.0205207
Q9UQ35	Q9UQ35	Q9UQ35	Serine/arginine repetitive matrix protein 2	SRRM2	S	1672	1672	3	RGS(0.993)RS(0.562)S(0.446)PEPK	SSPEHPPKSRTARRGSRSSPEPKTKSRTPPR	3	___2	0.992617	0.000173326	2.79146	2.93966	2.91247	2.97656	2.98447	2.72975	2.79291	2.85983	2.68611		-0.153776	0.0206347
Q9UQ35	Q9UQ35	Q9UQ35	Serine/arginine repetitive matrix protein 2	SRRM2	S	1674	1674	5	RGS(0.985)RS(0.888)S(0.128)PEPK	PEHPPKSRTARRGSRSSPEPKTKSRTPPRRR	2	___2	0.887743	0.000173326	2.79146	2.93966	2.91247	2.97656	2.98447	2.72975	2.79291	2.85983	2.68611		-0.153776	0.0206347
P48431	P48431	P48431	Transcription factor SOX-2	SOX2	S	250	250	5	S(0.03)EAS(0.332)S(0.928)S(0.71)PPVVTSSSHSR	MALGSMGSVVKSEASSSPPVVTSSSHSRAPC	2	___2	0.927811	2.44e-32	-2.18218	-2.06895	-2.08313	-1.97424	-2.01661	-2.23421	-2.22594	-2.1477	-2.17351		-0.13032	0.0206602
P48431	P48431	P48431	Transcription factor SOX-2	SOX2	S	251	251	6	S(0.001)EAS(0.142)S(0.875)S(0.982)PPVVTSSSHSR	ALGSMGSVVKSEASSSPPVVTSSSHSRAPCQ	3	___2	0.981932	1.47e-79	-2.18218	-2.06895	-2.08313	-1.97424	-2.01661	-2.23421	-2.22594	-2.1477	-2.17351		-0.13032	0.0206602
Q9BRD0	Q9BRD0	Q9BRD0	BUD13 homolog	BUD13	T	123	123	6	HFRHDT(0.968)PDS(0.555)S(0.476)PRR	GHNEDLPSNRHFRHDTPDSSPRRVRHGTPDP	3	___2	0.968202	1.84e-12	-1.04304	-0.843639	-0.938524	-0.921955	-0.929134	-1.14887	-1.0832	-0.972601	-1.13779		-0.150357	0.0206639
Q9P1Y6	Q9P1Y6	Q9P1Y6	PHD and RING finger domain-containing protein 1	PHRF1	S	1142	1142	1	S(1)HERPDRK	SSLERLCRHKHQRERSHERPDRKESVAWPRD	3	___1	1	0.00874684	-0.745115	-0.662069	-0.628775	-0.445805	-0.411575	-0.737404	-0.90132	-0.76219	-0.885765		-0.243002	0.020682
P20700;Q03252	P20700;Q03252	P20700	Lamin-B1;Lamin-B2	LMNB1;LMNB2	S	393;407	393	6	LKLS(0.003)PS(0.997)PS(0.001)SR	RKLLEGEEERLKLSPSPSSRVTVSRASSSRS;RKLLEGEEERLKLSPSPSSRVTVSRATSSSS	3	___1	0.996578	1.38e-08	0.219124	0.297791	0.255176	0.361784	0.368195	0.575296	0.60486	0.516319	0.307936		0.200689	0.0206912
Q15036	Q15036	Q15036	Sorting nexin-17	SNX17	S	336	336	14	VTSSVPLPS(0.027)GS(0.008)T(0.008)S(0.051)S(0.905)PGR	WRVTSSVPLPSGSTSSPGRGRGEVRLELAFE	2	___1	0.905392	1.34e-55	1.16365	1.19149	1.11805	1.14763	1.06838	1.27021	1.18207	1.28344	1.20135		0.0964296	0.0207452
Q9UKV3	Q9UKV3	Q9UKV3	Apoptotic chromatin condensation inducer in the nucleus	ACIN1	S	1004	1004	6	TAQVPS(1)PPRGK	VSITIDDPVRTAQVPSPPRGKISNIVHISNL	3	___1	1	1.99e-09	4.14602	4.20047	4.21737	4.25563	4.33887	4.39504	4.37128	4.34157	4.30055		0.12044	0.0207704
Q01130	Q01130	Q01130	Serine/arginine-rich splicing factor 2	SRSF2	S	196	196	8	S(0.962)RS(0.038)PPPVS(0.999)K	SRSRSRSRSRSPPPVSKRESKSRSRSKSPPK	3	___2	0.99938	0.000166309	2.37446	2.52836	2.50077	2.55222	2.69	2.38748	2.32086	2.3583	2.11564		-0.233592	0.0209475
Q9NYF8	Q9NYF8	Q9NYF8	Bcl-2-associated transcription factor 1	BCLAF1	Y	383	383	13	AEGEWEDQEALDY(0.999)FS(0.074)DKES(0.928)GKQK	KGRAEGEWEDQEALDYFSDKESGKQKFNDSE	4	___2	0.998748	5.6e-19	1.29391	0.94289	1.0754	1.16006	1.12864	0.827305	0.988131	0.90428	0.919334		-0.210416	0.0209554
Q96JM3	Q96JM3	Q96JM3	Chromosome alignment-maintaining phosphoprotein 1	CHAMP1	S	459	459	3	KT(0.1)S(0.773)PAS(0.127)LDFPES(0.222)QKS(0.274)S(0.503)R	GSPDLWKLSPDQRKTSPASLDFPESQKSSRG	4	___2	0.773295	0.00153467	-0.122646	-0.0745297	-0.162973	-0.292194	-0.274605	-0.0843048	-0.00699997	-0.0102806	-0.0397053		0.150067	0.0210615
Q9NVI1	Q9NVI1	Q9NVI1	Fanconi anemia group I protein	FANCI	S	407	407	5	TIET(0.05)S(0.933)PS(0.017)LSR	SYGPKKVLDGKTIETSPSLSRMPNQHACKLG	2	___1	0.932961	3.23e-07	0.821375	0.895781	0.825886	0.959286	0.997065	1.15315	1.1134	1.09629	0.930855		0.173544	0.0210716
Q8NE71	Q8NE71	Q8NE71	ATP-binding cassette sub-family F member 1	ABCF1	S	109	109	7	KLS(1)VPT(1)S(1)DEEDEVPAPKPR	EKELMERLKKLSVPTSDEEDEVPAPKPRGGK	3	___2	1	4.83e-57	1.50714	1.44043	1.45858	1.33444	1.33875	1.58601	1.46917	1.56331	1.66099		0.154002	0.0210808
Q8NE71	Q8NE71	Q8NE71	ATP-binding cassette sub-family F member 1	ABCF1	T	108	108	6	KLS(1)VPT(1)S(1)DEEDEVPAPKPR	EEKELMERLKKLSVPTSDEEDEVPAPKPRGG	3	___2	1	3.93e-46	1.50714	1.44043	1.45858	1.33444	1.33875	1.58601	1.46917	1.56331	1.66099		0.154002	0.0210808
Q9UQR1	Q9UQR1	Q9UQR1	Zinc finger protein 148	ZNF148	S	665	665	5	S(0.001)GMNS(0.999)PLR	VYATMPINSFRSGMNSPLRTTPDKSHFGLIV	2	___1	0.999002	0.00156457	0.122265	0.12318	0.279547	0.322775	0.324055	0.434116	0.38339	0.358549	0.404554		0.160788	0.0211199
Q9H981	Q9H981	Q9H981	Actin-related protein 8	ACTR8	S	132	132	5	RIPVS(1)PEQAR	IWSKKMSNGTRRIPVSPEQARSYNKQMRPAI	3	___1	1	0.000336136	-0.923395	-0.95307	-0.963743	-0.870745	-1.00537	-0.733034	-0.859369	-0.730921	-0.902885		0.136713	0.0211563
O60832	O60832	O60832	H/ACA ribonucleoprotein complex subunit 4	DKC1	S	453	453	6	KRES(0.285)ES(0.868)ES(0.862)DET(0.985)PPAAPQLIK	VAEAAKTAKRKRESESESDETPPAAPQLIKK	4	___2	0.868258	7.23e-25	1.99728	1.91682	1.75208	1.89437	1.9828	1.74268	1.74239	1.73202	1.80614		-0.152865	0.0212157
O60832	O60832	O60832	H/ACA ribonucleoprotein complex subunit 4	DKC1	S	455	455	8	KRES(0.733)ES(0.289)ES(0.979)DET(0.999)PPAAPQLIK	EAAKTAKRKRESESESDETPPAAPQLIKKEK	4	___2	0.978598	7.23e-25	1.99728	1.91682	1.75208	1.89437	1.9828	1.74268	1.74239	1.73202	1.80614		-0.152865	0.0212157
P12956	P12956	P12956	X-ray repair cross-complementing protein 6	XRCC6	T	455	455	4	IMAT(1)PEQVGK	ADDKRKMPFTEKIMATPEQVGKMKAIVEKLR	3	___1	1	9.22e-05	-1.65655	-1.87514	-1.8293	-1.80212	-1.79792	-1.59415	-1.61479	-1.74835	-1.54658		0.166241	0.0212327
P46821	P46821	P46821	Microtubule-associated protein 1B;MAP1B heavy chain;MAP1 light chain LC1	MAP1B	S	831	831	4	S(0.031)LMS(0.974)S(0.975)PEDLT(0.02)K	AIGPAKELEAERSLMSSPEDLTKDFEELKAE	3	___2	0.973605	4.16e-06	0.920885	0.74745	0.679886	0.700054	0.657705	0.335896	0.572041	0.55448	0.604885		-0.224371	0.0212676
Q07955	Q07955	Q07955	Serine/arginine-rich splicing factor 1	SRSF1	S	199	199	8	VKVDGPRS(1)PS(1)Y(0.001)GR	EGETAYIRVKVDGPRSPSYGRSRSRSRSRSR	2	___2	0.99988	3.16e-16	2.56339	2.53208	2.55296	2.56846	2.70966	2.41573	2.51331	2.46122	2.27928		-0.167925	0.0213164
Q07955	Q07955	Q07955	Serine/arginine-rich splicing factor 1	SRSF1	S	201	201	10	VKVDGPRS(1)PS(1)Y(0.001)GR	ETAYIRVKVDGPRSPSYGRSRSRSRSRSRSR	2	___2	0.99952	3.12e-07	2.56339	2.53208	2.55296	2.56846	2.70966	2.41573	2.51331	2.46122	2.27928		-0.167925	0.0213164
Q14978	Q14978	Q14978	Nucleolar and coiled-body phosphoprotein 1	NOLC1	S	698	698	15	GGSISVQVNSIKFDS(1)E	RGGSISVQVNSIKFDSE______________	2	___1	0.999974	9.47e-89	4.14382	4.01329	4.17148	4.22581	4.24022	4.28674	4.39263	4.30135	4.26774		0.153191	0.0213436
Q12872	Q12872	Q12872	Splicing factor, suppressor of white-apricot homolog	SFSWAP	S	834	834	4	VS(0.006)RS(0.985)PGAS(0.009)R	RREERSVPTAYRVSRSPGASRKRTRSRSPHE	3	___1	0.984617	2.58e-07	-0.650116	-0.260879	-0.407635	-0.359465	-0.351284	-0.139194	-0.0795708	-0.225349	-0.226904		0.238121	0.021349
Q9UHD8	Q9UHD8	Q9UHD8	Septin-9	2020-09-09	S	30	30	1	S(1)FEVEEVETPNSTPPR	RLRRLGDSSGPALKRSFEVEEVETPNSTPPR	2	___1	0.999913	2.28e-41	2.44852	2.4064	2.41511	2.38857	2.45485	2.47139	2.46334	2.45837	2.46942		0.0429403	0.021375
O94819	O94819	O94819	Kelch repeat and BTB domain-containing protein 11	KBTBD11	S	310	310	3	AGS(1)RPQS(0.834)PS(0.166)GDADAR	HLLAAALGPAGERAGSRPQSPSGDADARGDA	3	___2	0.999984	2.24e-06	-2.06002	-1.89752	-1.70954	-1.64217	-1.73246	-2.18073	-2.02702	-2.03585	-2.06632		-0.269137	0.0214126
O94819	O94819	O94819	Kelch repeat and BTB domain-containing protein 11	KBTBD11	S	314	314	7	AGS(1)RPQS(0.87)PS(0.13)GDADAR	AALGPAGERAGSRPQSPSGDADARGDAAVYC	3	___2	0.870371	2.24e-06	-2.06002	-1.89752	-1.70954	-1.64217	-1.73246	-2.18073	-2.02702	-2.03585	-2.06632		-0.269137	0.0214126
Q14676	Q14676	Q14676	Mediator of DNA damage checkpoint protein 1	MDC1	S	793	793	10	AIPGDQHPES(1)PVHTEPMGIQGR	CLSPPRAIPGDQHPESPVHTEPMGIQGRGRQ	3	___1	0.999752	4.16e-34	-0.276045	-0.277161	-0.334805	-0.350365	-0.251835	-0.101744	-0.25153	-0.208811	-0.212256		0.104457	0.0214375
Q9NYF8	Q9NYF8	Q9NYF8	Bcl-2-associated transcription factor 1	BCLAF1	S	690	690	5	LRCDS(1)ADLR	FKEENQKGDKKLRCDSADLRHDIDRRRKERS	3	___1	1	5.54e-05	-0.951485	-1.00308	-0.918694	-0.870766	-0.799786	-1.02134	-0.97934	-1.07816	-1.1077		-0.137873	0.0214751
P33316	P33316	P33316	Deoxyuridine 5'-triphosphate nucleotidohydrolase, mitochondrial	DUT	S	243	243	19	IFYPEIEEVQALDDT(0.111)ERGS(0.834)GGFGS(0.048)T(0.007)GKN	PEIEEVQALDDTERGSGGFGSTGKN______	4	___1	0.834372	5.03e-20	-3.41445	-3.55042	-3.27109	-3.27101	-3.4925	-3.2003	-3.16275	-3.19827	-3.25375		0.196124	0.0214832
P13861	P13861	P13861	cAMP-dependent protein kinase type II-alpha regulatory subunit	PRKAR2A	S	78	78	8	VADAKGDS(1)ES(0.999)EEDEDLEVPVPS(0.001)R	PPEPGPDRVADAKGDSESEEDEDLEVPVPSR	3	___2	0.999991	1.21e-45	1.26135	1.18637	1.34347	1.26835	1.18868	1.36288	1.40502	1.2981	1.39498		0.115599	0.0216015
P13861	P13861	P13861	cAMP-dependent protein kinase type II-alpha regulatory subunit	PRKAR2A	S	80	80	10	VADAKGDS(1)ES(0.999)EEDEDLEVPVPS(0.001)R	EPGPDRVADAKGDSESEEDEDLEVPVPSRFN	4	___2	0.999451	1.21e-45	1.26135	1.18637	1.34347	1.26835	1.18868	1.36288	1.40502	1.2981	1.39498		0.115599	0.0216015
Q14676	Q14676	Q14676	Mediator of DNA damage checkpoint protein 1	MDC1	S	299	299	8	SQPPGEDS(1)DT(1)DVDDDSRPPGRPAEVHLER	PAGVILERSQPPGEDSDTDVDDDSRPPGRPA	5	___2	0.999937	1.13e-73	0.984785	0.927641	0.920336	0.915825	0.924444	0.956926	1.00013	0.994209	0.983295		0.0490341	0.0216761
Q14676	Q14676	Q14676	Mediator of DNA damage checkpoint protein 1	MDC1	T	301	301	10	SQPPGEDS(1)DT(1)DVDDDSRPPGRPAEVHLER	GVILERSQPPGEDSDTDVDDDSRPPGRPAEV	5	___2	0.999937	1.13e-73	0.984785	0.927641	0.920336	0.915825	0.924444	0.956926	1.00013	0.994209	0.983295		0.0490341	0.0216761
P46821	P46821	P46821	Microtubule-associated protein 1B;MAP1B heavy chain;MAP1 light chain LC1	MAP1B	S	1322	1322	6	T(0.001)LEVVS(0.942)PS(0.056)QS(0.002)VT(0.076)GS(0.198)AGHT(0.518)PY(0.016)Y(0.004)QS(0.18)PT(0.006)DEK	EEHCASPEDKTLEVVSPSQSVTGSAGHTPYY	3	___2	0.941746	2.55e-19	-0.223156	-0.319389	-0.155844	-0.424295	-0.416744	-0.528784	-0.486851	-0.62303	-0.421656		-0.207194	0.0216763
Q8IZP0	Q8IZP0	Q8IZP0	Abl interactor 1	ABI1	S	183	183	10	TNPPT(0.001)QKPPS(0.978)PPMS(0.021)GR	TGTLSRTNPPTQKPPSPPMSGRGTLGRNTPY	3	___1	0.978092	9.07e-09	1.12792	1.22837	1.32877	1.15577	1.17172	1.38862	1.35032	1.30021	1.29665		0.13144	0.0217141
Q9UQ35	Q9UQ35	Q9UQ35	Serine/arginine repetitive matrix protein 2	SRRM2	S	484	484	1	S(1)RS(0.991)PAT(0.009)AKR	RDKSHSHTPSRRMGRSRSPATAKRGRSRSRT	3	___2	0.999834	0.00143513	2.16228	2.2462	2.29553	2.49388	2.32266	2.04905	2.05382	2.22314	2.01719		-0.218313	0.0217495
Q9UQ35	Q9UQ35	Q9UQ35	Serine/arginine repetitive matrix protein 2	SRRM2	S	486	486	3	S(1)RS(0.991)PAT(0.009)AKR	KSHSHTPSRRMGRSRSPATAKRGRSRSRTPT	3	___2	0.991177	0.00120574	2.16228	2.2462	2.29553	2.49388	2.32266	2.04905	2.05382	2.22314	2.01719		-0.218313	0.0217495
O75533	O75533	O75533	Splicing factor 3B subunit 1	SF3B1	S	129	129	5	T(0.006)MIIS(0.994)PERLDPFADGGKT(1)PDPK	DREDEYKKHRRTMIISPERLDPFADGGKTPD	4	___2	0.99427	3.17e-06	-0.520876	-0.816889	-1.1364	-0.857136	-0.656284	-0.446924	-0.4601	-0.4209	-0.475765		0.346595	0.021856
O75533	O75533	O75533	Splicing factor 3B subunit 1	SF3B1	T	142	142	18	T(0.006)MIIS(0.994)PERLDPFADGGKT(1)PDPK	IISPERLDPFADGGKTPDPKMNARTYMDVMR	4	___2	0.999997	3.17e-06	-0.520876	-0.816889	-1.1364	-0.857136	-0.656284	-0.446924	-0.4601	-0.4209	-0.475765		0.346595	0.021856
Q5QJE6	Q5QJE6	Q5QJE6	Deoxynucleotidyltransferase terminal-interacting protein 2	DNTTIP2	S	117	117	7	QILIACS(0.991)PVS(0.009)S(0.001)VR	TILRVTRRRQILIACSPVSSVRKKPKVTPTK	2	___1	0.99093	7.5e-10	0.552525	0.469101	0.611805	0.499806	0.502335	0.760456	0.62109	0.572809	0.693695		0.134898	0.0218809
Q96ST2	Q96ST2	Q96ST2	Protein IWS1 homolog	IWS1	S	97	97	8	QKDS(0.254)DS(0.792)ES(0.954)EER	SESEELHRQKDSDSESEERAEPPASDSENED	3	___2	0.953549	0.00063804	-0.201706	-0.0401993	-0.140413	0.0400848	-0.0606041	-0.309154	-0.316379	-0.11953	-0.390825		-0.203405	0.0220347
Q9Y2D5	Q9Y2D5	Q9Y2D5	A-kinase anchor protein 2	AKAP2	S	152	152	12	DALGDSLQVPVS(0.933)PS(0.021)S(0.018)T(0.018)T(0.003)S(0.004)S(0.004)R	SQPRDALGDSLQVPVSPSSTTSSRCSSRDGE	3	___1	0.932669	3.72e-08	-0.786106	-0.96505	-0.747274	-0.788715	-0.801994	-0.647974	-0.726589	-0.688191	-0.678055		0.132626	0.0220871
Q9NR30	Q9NR30	Q9NR30	Nucleolar RNA helicase 2	DDX21	S	121	121	5	NEEPS(1)EEEIDAPKPKK	VVSSKTKKVTKNEEPSEEEIDAPKPKKMKKE	4	___1	1	3.09e-21	2.51873	2.41958	2.13537	2.04494	2.1972	2.59603	2.56621	2.57464	2.51064		0.298713	0.0221325
P13639	P13639	P13639	Elongation factor 2	EEF2	S	279	279	4	SAT(0.055)S(0.945)PEGK	RYFDPANGKFSKSATSPEGKKLPRTFCQLIL	2	___1	0.94518	3.25e-10	0.951725	1.23368	0.933435	0.956055	0.874186	1.23446	1.19896	1.26778	1.13746		0.219846	0.0222104
O14497	O14497	O14497	AT-rich interactive domain-containing protein 1A	ARID1A	S	1751	1751	9	T(0.003)LLDPGRFS(0.997)K	VGDPGQRTLLDPGRFSKVSSPAPMEGGEEEE	3	___1	0.9972	0.00546587	-1.0274	-1.2861	-0.995455	-1.15805	-1.01203	-0.902744	-0.812389	-0.869511	-0.979055		0.204883	0.0222218
Q9UQ35	Q9UQ35	Q9UQ35	Serine/arginine repetitive matrix protein 2	SRRM2	T	856	856	11	S(0.1)GT(0.581)PPRQGS(0.331)IT(0.994)S(0.994)PQANEQS(0.005)VT(0.995)PQRR	HPKVKSGTPPRQGSITSPQANEQSVTPQRRS	4	___3	0.993627	4.3e-13	0.882704	0.94903	0.907887	0.930954	1.04269	0.819176	0.873859	0.833139	0.859785		-0.0961619	0.0222472
Q9UQ35	Q9UQ35	Q9UQ35	Serine/arginine repetitive matrix protein 2	SRRM2	S	1762	1762	1	S(1)PS(1)PKPR	SASSPRTKTTSRRGRSPSPKPRGLQRSRSRS	3	___2	1	0.0018945	2.56171	2.75504	2.67089	2.84082	2.98729	2.55749	2.50224	2.55872	2.38892		-0.261308	0.0223166
Q9UQ35	Q9UQ35	Q9UQ35	Serine/arginine repetitive matrix protein 2	SRRM2	S	1764	1764	3	S(1)PS(1)PKPR	SSPRTKTTSRRGRSPSPKPRGLQRSRSRSRR	3	___2	1	0.0018945	2.56171	2.75504	2.67089	2.84082	2.98729	2.55749	2.50224	2.55872	2.38892		-0.261308	0.0223166
Q92797	Q92797	Q92797	Symplekin	SYMPK	S	1243	1243	1	S(0.969)PQT(0.031)LAPVGEDAMK	PKETAAGGLTLKEERSPQTLAPVGEDAMKTP	3	___1	0.968785	8.2e-17	-0.730825	-0.89743	-0.753704	-0.705875	-0.629286	-0.854904	-0.91119	-1.03006	-0.880205		-0.175666	0.0224476
O75717	O75717	O75717	WD repeat and HMG-box DNA-binding protein 1	WDHD1	S	383	383	10	SHILEDDENS(1)VDISMLK	GRPRQRSHILEDDENSVDISMLKTGSSLLKE	4	___1	0.999509	4.05e-17	-0.0642757	-0.23909	-0.0192242	-0.0233955	-0.180096	0.068325	0.0751305	0.17157	-0.0225449		0.178336	0.0224544
Q14676	Q14676	Q14676	Mediator of DNA damage checkpoint protein 1	MDC1	S	1775	1775	13	AAESLTAIPEPAS(1)PQLLETPIHASQIQK	AVRAAESLTAIPEPASPQLLETPIHASQIQK	4	___1	0.999859	5.42e-60	-1.50663	-1.6355	-1.51487	-1.6807	-1.61228	-1.41765	-1.50703	-1.49179	-1.44367		0.124959	0.0224723
Q96BR1	Q96BR1	Q96BR1	Serine/threonine-protein kinase Sgk3	SGK3	S	126	126	3	HQS(1)DPS(1)EDEDERSSQK	PDVRAFLQMDSPKHQSDPSEDEDERSSQKLH	3	___2	0.999999	3.25e-22	-2.03377	-1.84736	-2.04116	-2.04433	-2.00005	-2.10866	-2.18454	-2.068	-2.21868		-0.151636	0.0225263
Q96BR1	Q96BR1	Q96BR1	Serine/threonine-protein kinase Sgk3	SGK3	S	129	129	6	HQS(1)DPS(1)EDEDERSSQK	RAFLQMDSPKHQSDPSEDEDERSSQKLHSTS	3	___2	0.999895	3.25e-22	-2.03377	-1.84736	-2.04116	-2.04433	-2.00005	-2.10866	-2.18454	-2.068	-2.21868		-0.151636	0.0225263
P52292	P52292	P52292	Importin subunit alpha-1	KPNA2	T	61	61	10	NVSSFPDDAT(0.949)S(0.051)PLQENR	QMLKRRNVSSFPDDATSPLQENRNNQGTVNW	2	___1	0.94926	1.81e-79	2.31743	2.38376	2.26353	2.10474	2.0327	2.43398	2.43868	2.45738	2.42415		0.218114	0.0225313
Q6VMQ6	Q6VMQ6	Q6VMQ6	Activating transcription factor 7-interacting protein 1	ATF7IP	S	113	113	13	NKQDDDLNCEPLS(1)PHNIT(1)PEPVSK	NVKNKQDDDLNCEPLSPHNITPEPVSKLPAE	4	___2	1	9.36e-36	-0.844687	-0.93251	-0.825384	-0.849905	-0.774425	-0.777454	-0.724659	-0.78285	-0.690895		0.101418	0.0226001
Q6VMQ6	Q6VMQ6	Q6VMQ6	Activating transcription factor 7-interacting protein 1	ATF7IP	T	118	118	18	NKQDDDLNCEPLS(1)PHNIT(1)PEPVSK	QDDDLNCEPLSPHNITPEPVSKLPAEPVSGD	4	___2	0.99997	5.2e-26	-0.844687	-0.93251	-0.825384	-0.849905	-0.774425	-0.777454	-0.724659	-0.78285	-0.690895		0.101418	0.0226001
P51116	P51116	P51116	Fragile X mental retardation syndrome-related protein 2	FXR2	T	598	598	1	T(0.839)DGS(0.132)IS(0.11)GDRQPVT(0.279)VADY(0.077)IS(0.564)R	QRRNRSRRRRNRGNRTDGSISGDRQPVTVAD	3	___2	0.838694	1.12e-05	1.57834	1.69499	1.86011	1.78773	1.8158	1.93841	1.85387	2.2791	2.07565		0.289362	0.0226273
Q01804	Q01804	Q01804	OTU domain-containing protein 4	OTUD4	S	1024	1024	9	VQRPKEES(0.377)S(0.934)EDENEVS(0.688)NILR	ANSVDSRVQRPKEESSEDENEVSNILRSGRS	4	___2	0.934446	1.29e-24	-1.4077	-1.54937	-1.45117	-1.46812	-1.51033	-1.31383	-1.14897	-1.44436	-1.30584		0.17409	0.0227074
Q9H1E3	Q9H1E3	Q9H1E3	Nuclear ubiquitous casein and cyclin-dependent kinase substrate 1	NUCKS1	T	177	177	2	AT(0.801)VT(0.397)PS(0.801)PVKGK	PERKEKKMPKPRLKATVTPSPVKGKGKVGRP	2	___2	0.801381	7.34e-08	0.430054	0.75602	0.680077	0.593784	0.490685	0.734335	0.84284	0.763109	0.874596		0.213596	0.0228548
Q9UQ35	Q9UQ35	Q9UQ35	Serine/arginine repetitive matrix protein 2	SRRM2	S	838	838	6	QS(0.011)HS(0.249)S(0.774)S(0.982)S(0.984)PHPK	PKQKSKTPSRQSHSSSSPHPKVKSGTPPRQG	3	___3	0.981628	8.42e-13	-0.531736	-0.411921	-0.501894	-0.408665	-0.359446	-0.577215	-0.590139	-0.521749	-0.766134		-0.171077	0.022908
Q9UQ35	Q9UQ35	Q9UQ35	Serine/arginine repetitive matrix protein 2	SRRM2	S	839	839	7	QSHS(0.009)S(0.066)S(0.931)S(0.994)PHPK	KQKSKTPSRQSHSSSSPHPKVKSGTPPRQGS	4	___3	0.993844	2.02e-11	-0.531736	-0.411921	-0.501894	-0.408665	-0.359446	-0.577215	-0.590139	-0.521749	-0.766134		-0.171077	0.022908
Q9UQ35	Q9UQ35	Q9UQ35	Serine/arginine repetitive matrix protein 2	SRRM2	S	895	895	7	HSCSGS(0.004)S(0.996)PPR	ELKSRTPSRHSCSGSSPPRVKSSTPPRQSPS	2	___2	0.9956	6.03e-23	-0.448345	-0.21332	-0.273884	-0.296986	-0.250565	-0.400595	-0.430691	-0.531059	-0.707846		-0.220928	0.0229522
Q99959	Q99959	Q99959	Plakophilin-2	PKP2	S	151	151	5	RLEIS(0.999)PDS(0.346)S(0.655)PER	VEERSLRHPLRRLEISPDSSPERAHYTHSDY	2	___2	0.999238	2.48e-06	1.40051	1.44986	1.40565	1.28408	1.35485	1.47931	1.49673	1.45648	1.63461		0.137795	0.0229759
Q99959	Q99959	Q99959	Plakophilin-2	PKP2	S	155	155	9	RLEIS(0.998)PDS(0.199)S(0.802)PER	SLRHPLRRLEISPDSSPERAHYTHSDYQYSQ	3	___2	0.802221	2.48e-06	1.40051	1.44986	1.40565	1.28408	1.35485	1.47931	1.49673	1.45648	1.63461		0.137795	0.0229759
P21127	P21127	P21127	Cyclin-dependent kinase 11B	CDK11B	S	113	113	3	HRS(1)HS(1)AEGGKHAR	HHRKDEKRKEKRRHRSHSAEGGKHARVKEKE	4	___2	1	0.00019472	-1.09269	-0.974711	-0.567333	-0.759335	-0.895044	-1.31456	-1.24972	-0.98024	-1.35115		-0.366094	0.0231485
P21127	P21127	P21127	Cyclin-dependent kinase 11B	CDK11B	S	115	115	5	HRS(1)HS(1)AEGGKHAR	RKDEKRKEKRRHRSHSAEGGKHARVKEKERE	4	___2	1	0.000193436	-1.09269	-0.974711	-0.567333	-0.759335	-0.895044	-1.31456	-1.24972	-0.98024	-1.35115		-0.366094	0.0231485
Q13547	Q13547	Q13547	Histone deacetylase 1	HDAC1	S	393	393	22	MLPHAPGVQMQAIPEDAIPEES(1)GDEDEDDPDKR	GVQMQAIPEDAIPEESGDEDEDDPDKRISIC	7	___1	1	1.75e-37	2.13651	1.98528	2.02825	2.0411	2.01496	2.09624	2.15642	2.12143	2.16021		0.0923539	0.023177
Q99590	Q99590	Q99590	Protein SCAF11	SCAF11	S	902	902	5	VKDS(0.086)S(0.914)PGEK	TSRENKRSQPRVKDSSPGEKSRSQSRERESD	3	___1	0.914017	0.00112528	2.52686	2.60291	2.5348	2.74676	2.6928	2.47586	2.39704	2.5349	2.28554		-0.197493	0.0232026
Q9BXJ9	Q9BXJ9	Q9BXJ9	N-alpha-acetyltransferase 15, NatA auxiliary subunit	NAA15	S	855	855	7	ITVNGDS(0.847)S(0.153)AEAEELANEI	PPGYEEDMKITVNGDSSAEAEELANEI____	3	___1	0.847061	5.28e-12	-0.916885	-1.06723	-1.01477	-1.08055	-1.05957	-0.874584	-0.943979	-0.9606	-0.816345		0.128925	0.0234825
P16949	P16949	P16949	Stathmin	STMN1	S	25	25	12	RAS(1)GQAFELILS(1)PR	ELEKRASGQAFELILSPRSKESVPEFPLSPP	3	___1	1	2.1e-56	2.40032	2.30457	2.57348	2.53431	2.37773	2.68274	2.57759	2.54883	2.72868		0.196375	0.0236075
Q9BQE9	Q9BQE9	Q9BQE9	B-cell CLL/lymphoma 7 protein family member B	BCL7B	S	114	114	10	VDSSTNS(0.012)S(0.078)PS(0.91)PQQS(0.004)ES(0.253)LS(0.74)PAHT(0.003)S(0.001)DFR	DVYQLKVDSSTNSSPSPQQSESLSPAHTSDF	3	___2	0.90951	1.53e-26	-1.69173	-1.7491	-1.86249	-1.89074	-1.77324	-1.62886	-1.66881	-1.71102	-1.65498		0.127547	0.0236198
P42166;P42167	P42166;P42167	P42167	Lamina-associated polypeptide 2, isoform alpha;Thymopoietin;Thymopentin;Lamina-associated polypeptide 2, isoforms beta/gamma;Thymopoietin;Thymopentin	TMPO	S	66;66	66	6	GPPDFS(1)S(0.995)DEEREPT(0.005)PVLGSGAAAAGR	PPLPAGTNSKGPPDFSSDEEREPTPVLGSGA	3	___3	0.999921	3.46e-97	-1.07875	-1.17964	-1.02244	-1.05549	-1.21561	-0.970524	-1.05888	-0.87188	-0.888954		0.162824	0.023629
P42166;P42167	P42166;P42167	P42167	Lamina-associated polypeptide 2, isoform alpha;Thymopoietin;Thymopentin;Lamina-associated polypeptide 2, isoforms beta/gamma;Thymopoietin;Thymopentin	TMPO	S	67;67	67	7	GPPDFS(1)S(0.995)DEEREPT(0.005)PVLGSGAAAAGR	PLPAGTNSKGPPDFSSDEEREPTPVLGSGAA	3	___3	0.994982	8.75e-27	-1.07875	-1.17964	-1.02244	-1.05549	-1.21561	-0.970524	-1.05888	-0.87188	-0.888954		0.162824	0.023629
P42166;P42167	P42166;P42167	P42167	Lamina-associated polypeptide 2, isoform alpha;Thymopoietin;Thymopentin;Lamina-associated polypeptide 2, isoforms beta/gamma;Thymopoietin;Thymopentin	TMPO	T	74;74	74	14	GPPDFS(0.82)S(0.837)DEEREPT(1)PVLGS(0.343)GAAAAGR	SKGPPDFSSDEEREPTPVLGSGAAAAGRSRA	4	___3	0.999842	1.72e-26	-1.07875	-1.17964	-1.02244	-1.05549	-1.21561	-0.970524	-1.05888	-0.87188	-0.888954		0.162824	0.023629
P06493	P06493	P06493	Cyclin-dependent kinase 1	CDK1	Y	15	15	9	IEKIGEGT(1)Y(1)GVVYK	_MEDYTKIEKIGEGTYGVVYKGRHKTTGQVV	3	___1	0.999828	1.03e-17	4.42646	4.35861	4.39904	4.39492	4.31484	4.43665	4.56676	4.42096	4.56601		0.118819	0.0236766
P24941;Q00526	P24941	P24941	Cyclin-dependent kinase 2;Cyclin-dependent kinase 3	CDK2;CDK3	Y	15;15	15	6	IGEGTY(1)GVVYK	_MENFQKVEKIGEGTYGVVYKARNKLTGEVV	3	___1	0.999587	1.03e-17	4.42646	4.35861	4.39904	4.39492	4.31484	4.43665	4.56676	4.42096	4.56601		0.118819	0.0236766
Q9UQ35	Q9UQ35	Q9UQ35	Serine/arginine repetitive matrix protein 2	SRRM2	S	2727	2727	3	GDS(0.997)RS(0.749)PS(0.254)HKR	SSSSERGSRRGQRGDSRSPSHKRRRETPSPR	2	___2	0.996642	0.00214816	-1.389	-1.1351	-1.15889	-1.06628	-1.23918	-1.51337	-1.45353	-1.25486	-1.57939		-0.252593	0.0237324
Q9UQ35	Q9UQ35	Q9UQ35	Serine/arginine repetitive matrix protein 2	SRRM2	S	2729	2729	5	GDS(0.984)RS(0.752)PS(0.264)HKR	SSERGSRRGQRGDSRSPSHKRRRETPSPRPM	2	___2	0.75226	0.00288941	-1.389	-1.1351	-1.15889	-1.06628	-1.23918	-1.51337	-1.45353	-1.25486	-1.57939		-0.252593	0.0237324
Q14103	Q14103	Q14103	Heterogeneous nuclear ribonucleoprotein D0	HNRNPD	S	82	82	10	NEEDEGHS(0.07)NS(0.959)S(0.96)PRHS(0.011)EAATAQR	KIDASKNEEDEGHSNSSPRHSEAATAQREEW	4	___1	0.958884	1.53e-109	0.156204	0.219851	0.167927	0.092865	0.272566	0.00121498	0.0990906	0.10207	0.063406		-0.115437	0.0237507
Q9BSE4	Q9BSE4	Q9BSE4	Homocysteine-responsive endoplasmic reticulum-resident ubiquitin-like domain member 2 protein	HERPUD2	S	93	93	4	T(1)PPS(0.892)S(0.108)PK	EYHMVHLVCTSRTPPSSPKSSTNRESHEALA	2	___2	0.892151	0.00461865	0.592764	0.717211	0.780476	0.919945	0.835714	0.593986	0.4202	0.611669	0.596685		-0.213586	0.0237601
Q9BSE4	Q9BSE4	Q9BSE4	Homocysteine-responsive endoplasmic reticulum-resident ubiquitin-like domain member 2 protein	HERPUD2	T	90	90	1	T(1)PPS(0.795)S(0.205)PK	KQDEYHMVHLVCTSRTPPSSPKSSTNRESHE	2	___2	0.999989	0.00461865	0.592764	0.717211	0.780476	0.919945	0.835714	0.593986	0.4202	0.611669	0.596685		-0.213586	0.0237601
Q07866	Q07866	Q07866	Kinesin light chain 1	KLC1	S	521	521	1	S(1)RES(1)LNVDVVK	VAEVLNDPENMEKRRSRESLNVDVVKYESGP	3	___1	1	2.79e-12	1.08051	1.0964	0.977356	0.940105	0.969055	1.07461	1.17882	1.11756	1.15038		0.117656	0.0238187
Q13541	Q13541	Q13541	Eukaryotic translation initiation factor 4E-binding protein 1	EIF4EBP1	Y	34	34	14	VVLGDGVQLPPGDY(0.773)S(0.174)T(0.028)T(0.032)PGGT(0.007)LFS(0.014)T(0.109)T(0.827)PGGT(0.035)R	RRVVLGDGVQLPPGDYSTTPGGTLFSTTPGG	3	___2	0.772883	5.33e-09	1.38688	1.20461	1.51943	1.43831	1.29635	1.15259	1.15226	1.07863	1.27279		-0.205048	0.0240187
P51116	P51116	P51116	Fragile X mental retardation syndrome-related protein 2	FXR2	T	411	411	5	AGYS(0.038)T(0.962)DESSSSSLHATR	GSGRGSGGSDKAGYSTDESSSSSLHATRTYG	3	___1	0.962362	6.97e-24	-0.827156	-0.863909	-0.986984	-0.793245	-0.957685	-1.06529	-1.19337	-1.00986	-0.967665		-0.173251	0.0240408
Q8IYB3	Q8IYB3	Q8IYB3	Serine/arginine repetitive matrix protein 1	SRRM1	S	683	683	3	RHS(1)PS(1)PRPR	RSTREARSPQPNKRHSPSPRPRAPQTSSSPP	3	___2	1	0.00112844	-0.917055	-0.76939	-0.802685	-0.759525	-0.671055	-0.872015	-0.946631	-0.91317	-0.954615		-0.137665	0.0240983
Q8IYB3	Q8IYB3	Q8IYB3	Serine/arginine repetitive matrix protein 1	SRRM1	S	685	685	5	RHS(1)PS(1)PRPR	TREARSPQPNKRHSPSPRPRAPQTSSSPPPV	3	___2	1	0.00390035	-0.917055	-0.76939	-0.802685	-0.759525	-0.671055	-0.872015	-0.946631	-0.91317	-0.954615		-0.137665	0.0240983
Q96B36	Q96B36	Q96B36	Proline-rich AKT1 substrate 1	AKT1S1	S	203	203	7	RT(0.001)EARS(0.988)S(0.912)DEENGPPS(0.376)S(0.723)PDLDR	VPVWGFKEKRTEARSSDEENGPPSSPDLDRI	3	___3	0.912181	1.08e-33	-1.96468	-1.93162	-1.88236	-2.03797	-1.89979	-1.80109	-1.84996	-1.8199	-1.89278		0.102356	0.0244319
Q96B36	Q96B36	Q96B36	Proline-rich AKT1 substrate 1	AKT1S1	S	212	212	15	TEARS(0.375)S(0.632)DEENGPPS(0.996)S(0.998)PDLDR	RTEARSSDEENGPPSSPDLDRIAASMRALVL	3	___3	0.997922	1.08e-33	-1.96468	-1.93162	-1.88236	-2.03797	-1.89979	-1.80109	-1.84996	-1.8199	-1.89278		0.102356	0.0244319
Q9UIF9	Q9UIF9	Q9UIF9	Bromodomain adjacent to zinc finger domain protein 2A	BAZ2A	S	135	135	4	QPS(0.049)S(0.825)PS(0.119)HNT(0.007)NLR	QYPLNGILGGSRQPSSPSHNTNLRAGSQEFW	2	___1	0.824624	7.8e-10	-0.849445	-0.721079	-0.741085	-0.705916	-0.669615	-0.985085	-0.94026	-0.81086	-0.810755		-0.149312	0.0244436
Q9NQ29	Q9NQ29	Q9NQ29	Putative RNA-binding protein Luc7-like 1	LUC7L	S	363	363	1	S(1)EEKEAGEI	DWRLESSNGKMASRRSEEKEAGEI_______	2	___1	1	0.000233974	1.11831	1.20998	1.14942	1.13746	1.19356	1.10726	1.10018	1.10007	0.999855		-0.0849002	0.0250544
Q9HC35	Q9HC35	Q9HC35	Echinoderm microtubule-associated protein-like 4	EML4	S	146	146	4	AS(0.999)PS(0.999)PQPS(0.002)SQPLQIHR	ESHSNDQSPQIRASPSPQPSSQPLQIHRQTP	3	___1	0.999312	1.77e-22	0.213774	0.266331	0.241016	0.129154	0.225966	0.402235	0.23769	0.433849	0.318815		0.132899	0.0251498
Q96JM3	Q96JM3	Q96JM3	Chromosome alignment-maintaining phosphoprotein 1	CHAMP1	S	382	382	1	S(1)PPAS(0.997)PES(0.003)WK	SASWKSSSVSPSSWKSPPASPESWKSGPPEL	3	___3	1	4.2e-25	-0.201055	-0.33691	-0.331703	-0.390606	-0.392164	-0.158135	-0.0651493	-0.277821	-0.193955		0.156723	0.025173
Q96JM3	Q96JM3	Q96JM3	Chromosome alignment-maintaining phosphoprotein 1	CHAMP1	S	386	386	5	S(1)PPAS(0.997)PES(0.003)WK	KSSSVSPSSWKSPPASPESWKSGPPELRKTA	3	___3	0.997467	4.2e-25	-0.201055	-0.33691	-0.331703	-0.390606	-0.392164	-0.158135	-0.0651493	-0.277821	-0.193955		0.156723	0.025173
P51532	P51532	P51532	Transcription activator BRG1	SMARCA4	S	1452	1452	9	GRPPAEKLS(0.999)PNPPNLT(0.001)K	SKKQKKRGRPPAEKLSPNPPNLTKKMKKIVD	4	___1	0.998979	3.07e-05	-0.874346	-0.867701	-0.942164	-0.823114	-0.739386	-0.717495	-0.76602	-0.75625	-0.628824		0.132195	0.0256081
Q8NE71	Q8NE71	Q8NE71	ATP-binding cassette sub-family F member 1	ABCF1	S	109	109	7	KLS(1)VPT(1)S(1)DEEDEVPAPKPR	EKELMERLKKLSVPTSDEEDEVPAPKPRGGK	3	___1	1	4.83e-57	1.56735	1.47005	1.43459	1.33665	1.44749	1.63065	1.51841	1.5694	1.62791		0.135367	0.0257861
Q8IYB3	Q8IYB3	Q8IYB3	Serine/arginine repetitive matrix protein 1	SRRM1	S	748	748	3	RVS(0.975)S(0.975)S(0.975)RS(0.975)VS(0.626)GS(0.473)PEPAAK	IKKAASPSPQSVRRVSSSRSVSGSPEPAAKK	3	___3	0.975268	0.00299492	1.38331	1.53778	1.33922	1.46449	1.39098	1.52764	1.73479	1.49645	1.63197		0.174561	0.0258074
Q8IYB3	Q8IYB3	Q8IYB3	Serine/arginine repetitive matrix protein 1	SRRM1	S	749	749	4	RVS(0.975)S(0.975)S(0.975)RS(0.975)VS(0.626)GS(0.473)PEPAAK	KKAASPSPQSVRRVSSSRSVSGSPEPAAKKP	3	___3	0.975268	0.00235582	1.38331	1.53778	1.33922	1.46449	1.39098	1.52764	1.73479	1.49645	1.63197		0.174561	0.0258074
Q8IYB3	Q8IYB3	Q8IYB3	Serine/arginine repetitive matrix protein 1	SRRM1	S	750	750	5	RVS(0.975)S(0.975)S(0.975)RS(0.975)VS(0.626)GS(0.473)PEPAAK	KAASPSPQSVRRVSSSRSVSGSPEPAAKKPP	3	___3	0.975268	0.00299492	1.38331	1.53778	1.33922	1.46449	1.39098	1.52764	1.73479	1.49645	1.63197		0.174561	0.0258074
Q9Y2K7	Q9Y2K7	Q9Y2K7	Lysine-specific demethylase 2A	KDM2A	S	740	740	2	S(0.187)S(0.813)PGAGPSDHHSASRDER	LIHDPVSPRGMVTRSSPGAGPSDHHSASRDE	3	___1	0.812703	4.52e-103	-1.39407	-1.1713	-1.18865	-1.30534	-1.26679	-0.975754	-1.2128	-0.945431	-1.11926		0.201918	0.0258933
Q6PKG0	Q6PKG0	Q6PKG0	La-related protein 1	LARP1	S	774	774	9	SLPTTVPES(1)PNYR	EPSTIARSLPTTVPESPNYRNTRTPRTPRTP	2	___1	0.999757	4.43e-57	2.04068	2.04195	2.18938	2.06883	2.04643	2.29306	2.34629	2.1974	2.10793		0.158717	0.0259962
Q86TG7	Q86TG7	Q86TG7	Retrotransposon-derived protein PEG10	PEG10	S	252	252	4	KPRS(1)PPR	IERRLARAAAARKPRSPPRALVLPHIASHHQ	3	___1	1	0.0349	0.934795	1.10103	0.381916	0.464146	0.536545	1.22124	1.21636	1.02904	1.124		0.463976	0.0259987
Q49A26	Q49A26	Q49A26	Putative oxidoreductase GLYR1	GLYR1	S	122	122	5	S(0.008)RPNS(0.992)GDEKR	DKNRRNSSEERSRPNSGDEKRKLSLSEGKVK	3	___1	0.992235	0.000628508	-1.41107	-1.1725	-1.58452	-1.49221	-1.64126	-1.80147	-1.68333	-1.74197	-1.69407		-0.2699	0.0260216
P23588	P23588	P23588	Eukaryotic translation initiation factor 4B	EIF4B	S	504	504	10	SQSSDTEQQS(1)PTSGGGK	SNPPARSQSSDTEQQSPTSGGGKVAPAQPSE	3	___2	0.999971	7.28e-209	1.51444	1.73119	1.56642	1.61326	1.57339	1.67066	1.79604	1.77682	1.70453		0.137268	0.0260732
Q08AD1	Q08AD1	Q08AD1	Calmodulin-regulated spectrin-associated protein 2	CAMSAP2	S	464	464	3	S(0.024)IS(0.973)NEGLT(0.003)LNNSHVSK	SVQRSTPNRGITRSISNEGLTLNNSHVSKHI	3	___1	0.972901	4.01e-33	-0.609976	-0.67449	-0.649553	-0.744326	-0.771305	-0.511154	-0.61544	-0.581711	-0.344484		0.176733	0.026082
Q9P2D1	Q9P2D1	Q9P2D1	Chromodomain-helicase-DNA-binding protein 7	CHD7	S	1577	1577	8	EDELMEFS(1)DLES(0.982)DS(0.018)EEKPCAKPR	TRLYSAVKEDELMEFSDLESDSEEKPCAKPR	4	___2	0.999986	1.01e-12	-1.57786	-1.66821	-1.54844	-1.66861	-1.53611	-1.94344	-1.92383	-1.86809	-1.57856		-0.228632	0.0261173
Q9P2D1	Q9P2D1	Q9P2D1	Chromodomain-helicase-DNA-binding protein 7	CHD7	S	1581	1581	12	EDELMEFS(1)DLES(0.982)DS(0.018)EEKPCAKPR	SAVKEDELMEFSDLESDSEEKPCAKPRRPQD	4	___2	0.981899	1.01e-12	-1.57786	-1.66821	-1.54844	-1.66861	-1.53611	-1.94344	-1.92383	-1.86809	-1.57856		-0.228632	0.0261173
O15417	O15417	O15417	Trinucleotide repeat-containing gene 18 protein	TNRC18	S	1857	1857	3	ALS(0.97)PGLEES(0.03)GLGLLAR	ASGGGYRLGARERALSPGLEESGLGLLARFA	3	___1	0.969928	1.41e-07	-3.3179	-3.51688	-3.72733	-3.30681	-3.55536	-2.96552	-3.34766	-3.2492	-3.04873		0.332078	0.0262152
Q13111	Q13111	Q13111	Chromatin assembly factor 1 subunit A	CHAF1A	S	255	255	1	S(1)LPAT(1)PQGK	VVLQDILAVRPPQIKSLPATPQGKNMTPESE	3	___2	1	4.79e-05	-0.208015	-0.0841598	-0.303453	-0.174175	-0.121185	0.00190544	-0.0526104	-0.0185394	-0.107235		0.134078	0.0262966
Q13111	Q13111	Q13111	Chromatin assembly factor 1 subunit A	CHAF1A	T	259	259	5	S(1)LPAT(1)PQGK	DILAVRPPQIKSLPATPQGKNMTPESEVLES	3	___2	1	4.79e-05	-0.208015	-0.0841598	-0.303453	-0.174175	-0.121185	0.00190544	-0.0526104	-0.0185394	-0.107235		0.134078	0.0262966
Q13425	Q13425	Q13425	Beta-2-syntrophin	SNTB2	S	110	110	9	GPAGEAGAS(1)PPVRR	SPPAPPRGPAGEAGASPPVRRVRVVKQEAGG	3	___1	1	1.48e-25	1.32307	1.38956	1.45705	1.49401	1.44103	1.33718	1.25252	1.36632	1.223		-0.126191	0.0262994
Q03252	Q03252	Q03252	Lamin-B2	LMNB2	S	426	426	10	ATSSSSGSLS(1)ATGR	RVTVSRATSSSSGSLSATGRLGRSKRKRLEV	2	___2	0.999566	1.17e-73	-0.368816	-0.235849	-0.369055	-0.234045	-0.187435	-0.141905	-0.11834	0.0678101	-0.189566		0.18354	0.0263633
Q9NZ32	Q9NZ32	Q9NZ32	Actin-related protein 10	ACTR10	S	414	414	4	RAFS(0.997)T(0.003)EK	FDVGKTQPPLMKRAFSTEK____________	3	___1	0.997295	8.92e-05	-0.083416	-0.11661	-0.215454	-0.149336	-0.0962048	0.0720654	0.0605202	0.0788498	-0.140255		0.149999	0.0264995
Q9Y2W1	Q9Y2W1	Q9Y2W1	Thyroid hormone receptor-associated protein 3	THRAP3	S	928	928	7	WAHDKFS(1)GEEGEIEDDES(0.882)GT(0.118)ENR	FRKSSTSPKWAHDKFSGEEGEIEDDESGTEN	3	___2	1	1.74e-26	1.17467	0.93997	1.11611	0.959175	1.05971	0.833885	0.975349	0.88468	0.859924		-0.161467	0.0265153
Q9Y2W1	Q9Y2W1	Q9Y2W1	Thyroid hormone receptor-associated protein 3	THRAP3	S	939	939	18	WAHDKFS(1)GEEGEIEDDES(0.973)GT(0.027)ENREEK	HDKFSGEEGEIEDDESGTENREEKDNIQPTT	5	___2	0.973067	1.74e-26	1.17467	0.93997	1.11611	0.959175	1.05971	0.833885	0.975349	0.88468	0.859924		-0.161467	0.0265153
Q5VTL8	Q5VTL8	Q5VTL8	Pre-mRNA-splicing factor 38B	PRPF38B	S	527	527	1	S(1)QS(0.996)IEQES(0.004)QEK	HSDSKDQSDKHDRRRSQSIEQESQEKQHKNK	2	___2	0.999652	6.67e-27	0.788645	0.826429	0.943565	0.882376	0.983906	0.698015	0.7896	0.802151	0.734476		-0.128924	0.0265883
Q6A1A2;O15530	Q6A1A2	Q6A1A2	Putative 3-phosphoinositide-dependent protein kinase 2;3-phosphoinositide-dependent protein kinase 1	PDPK2P;PDPK1	S	214;241	214	3	ANS(0.993)FVGT(0.007)AQYVSPELLTEK	TAKVLSPESKQARANSFVGTAQYVSPELLTE	4	___1	0.992582	1.22e-33	0.406065	0.32991	0.339195	0.311184	0.315294	0.462536	0.45055	0.344509	0.454485		0.0876902	0.0266066
Q9H1E3	Q9H1E3	Q9H1E3	Nuclear ubiquitous casein and cyclin-dependent kinase substrate 1	NUCKS1	S	181	181	8	LKAT(0.012)VT(0.989)PS(1)PVK	EKKMPKPRLKATVTPSPVKGKGKVGRPTASK	3	___2	0.999514	7.34e-08	1.95125	2.05959	2.06098	1.99161	1.95886	2.09165	2.07299	2.07275	2.19107		0.102657	0.0266073
P06454	P06454	P06454	Prothymosin alpha;Prothymosin alpha, N-terminally processed;Thymosin alpha-1	PTMA	S	2	2	1	S(1)DAAVDTSSEITTK	______________MSDAAVDTSSEITTKDL	2	___1	0.999824	2.39e-49	3.81682	3.88471	4.07655	3.95303	3.93722	4.05544	4.07709	4.04442	4.15165		0.148482	0.0266487
P46087	P46087	P46087	Probable 28S rRNA (cytosine(4447)-C(5))-methyltransferase	NOP2	S	786	786	14	QNDTPKGPQPPT(0.002)VS(0.998)PIR	QKQNDTPKGPQPPTVSPIRSSRPPPAKRKKS	3	___1	0.998351	6.24e-24	2.80886	2.80815	2.64588	2.59773	2.68703	2.88798	2.77588	2.88111	2.91004		0.154219	0.0267649
O75475	O75475	O75475	PC4 and SFRS1-interacting protein	PSIP1	T	141	141	6	AVDIT(0.015)T(0.985)PK	EKASNEDVTKAVDITTPKAARRGRKRKAEKQ	3	___1	0.985112	0.000498938	-1.05374	-1.10542	-1.00147	-1.05486	-1.00273	-0.894404	-1.03762	-0.935431	-0.896824		0.102576	0.0268043
Q9UQ35	Q9UQ35	Q9UQ35	Serine/arginine repetitive matrix protein 2	SRRM2	S	250	250	1	S(0.985)T(0.012)T(0.002)PAPK	KSKRKSKDKKRKRSRSTTPAPKSRRAHRSTS	2	___2	0.985294	0.00270573	3.89015	3.9952	3.94429	4.12324	4.05358	3.8277	3.79621	3.87965	3.48339		-0.254553	0.0268151
O14497	O14497	O14497	AT-rich interactive domain-containing protein 1A	ARID1A	S	772	772	17	NPQMPQYSSPQPGS(0.096)ALS(0.904)PR	PQMPQYSSPQPGSALSPRQPSGGQIHTGMGS	3	___1	0.903504	2.25e-26	-1.30316	-1.28451	-1.2048	-1.18633	-1.15335	-0.880194	-0.59091	-0.96781	0.228275		0.67377	0.026934
Q9UEY8	Q9UEY8	Q9UEY8	Gamma-adducin	ADD3	S	673	673	10	SPEKIEEVLS(0.999)PEGS(0.962)PS(0.572)KS(0.45)PS(0.017)K	IEITIKSPEKIEEVLSPEGSPSKSPSKKKKK	5	___2	0.998754	2.81e-08	1.47128	1.40772	1.48115	1.39043	1.28042	1.68288	1.54277	1.45217	1.60888		0.165475	0.0269793
Q96JM3	Q96JM3	Q96JM3	Chromosome alignment-maintaining phosphoprotein 1	CHAMP1	S	308	308	7	RPAPAVS(0.981)PGS(0.019)WKPGPPGS(1)PR	FPAVSPEPRRPAPAVSPGSWKPGPPGSPRPW	4	___2	0.98082	2.34e-08	-1.13156	-1.24762	-1.2966	-1.19183	-1.1561	-1.41073	-1.40231	-1.30158	-1.24806		-0.135928	0.0269888
Q96JM3	Q96JM3	Q96JM3	Chromosome alignment-maintaining phosphoprotein 1	CHAMP1	S	319	319	18	RPAPAVS(0.959)PGS(0.041)WKPGPPGS(1)PR	APAVSPGSWKPGPPGSPRPWKSNPSASSGPW	4	___2	0.999996	2.34e-08	-1.13156	-1.24762	-1.2966	-1.19183	-1.1561	-1.41073	-1.40231	-1.30158	-1.24806		-0.135928	0.0269888
P35611	P35611	P35611	Alpha-adducin	ADD1	S	358	358	4	S(0.001)PGS(0.999)PVGEGTGSPPK	LLNPEKYKAKSRSPGSPVGEGTGSPPKWQIG	3	___1	0.998922	2.39e-49	0.953465	0.9659	1.03032	0.971874	1.116	0.935785	0.847139	0.864611	0.937056		-0.111364	0.0270623
P62888	P62888	P62888	60S ribosomal protein L30	RPL30	S	10	10	1	S(1)LESINSR	______MVAAKKTKKSLESINSRLQLVMKSG	2	___1	0.999957	2.03e-06	0.346195	0.39152	0.360786	0.460615	0.419846	0.538685	0.52767	0.692129	0.424145		0.149865	0.027141
Q9UKE5	Q9UKE5	Q9UKE5	TRAF2 and NCK-interacting protein kinase	TNIK	S	764	764	5	VRANS(0.982)KS(0.212)EGS(0.806)PVLPHEPAK	GSQAGSSERTRVRANSKSEGSPVLPHEPAKV	4	___2	0.98241	9.92e-12	0.254574	0.51329	-0.00925446	0.0993652	0.094965	0.436155	0.523251	0.526449	0.449015		0.293129	0.0271534
Q9UKE5	Q9UKE5	Q9UKE5	TRAF2 and NCK-interacting protein kinase	TNIK	S	769	769	8	ANS(0.634)KS(0.4)EGS(0.966)PVLPHEPAK	SSERTRVRANSKSEGSPVLPHEPAKVKPEES	4	___2	0.966047	9.92e-12	0.254574	0.51329	-0.00925446	0.0993652	0.094965	0.436155	0.523251	0.526449	0.449015		0.293129	0.0271534
Q86X27	Q86X27	Q86X27	Ras-specific guanine nucleotide-releasing factor RalGPS2	RALGPS2	S	329	329	15	S(0.002)VAAEGALLPQT(0.999)PPS(1)PR	KSVAAEGALLPQTPPSPRNLIPHGHRKCHSL	3	___2	0.999754	3.84e-05	-0.785246	-0.83769	-0.591993	-0.850595	-0.773705	-0.617655	-0.665979	-0.60832	-0.492544		0.171721	0.0271646
Q86X27	Q86X27	Q86X27	Ras-specific guanine nucleotide-releasing factor RalGPS2	RALGPS2	T	326	326	12	S(0.002)VAAEGALLPQT(0.999)PPS(1)PR	SGRKSVAAEGALLPQTPPSPRNLIPHGHRKC	3	___2	0.998534	7.79e-05	-0.785246	-0.83769	-0.591993	-0.850595	-0.773705	-0.617655	-0.665979	-0.60832	-0.492544		0.171721	0.0271646
Q9BYG3	Q9BYG3	Q9BYG3	MKI67 FHA domain-interacting nucleolar phosphoprotein	NIFK	T	223	223	7	VSGT(0.006)LDT(0.984)PEKT(0.008)VDS(0.002)QGPTPVCTPTFLER	QVLRKKKKKVSGTLDTPEKTVDSQGPTPVCT	4	___1	0.984178	1.57e-36	-1.9771	-2.18498	-2.24369	-2.19742	-2.28803	-1.9729	-2.00414	-1.9584	-2.06461		0.178233	0.027234
Q8TEK3	Q8TEK3	Q8TEK3	Histone-lysine N-methyltransferase, H3 lysine-79 specific	DOT1L	S	899	899	3	ARS(0.791)T(0.225)PS(0.984)PVLQPR	PLASVVLPSRAERARSTPSPVLQPRDPSSTL	3	___2	0.791206	0.00415414	-1.61278	-1.65475	-1.50387	-1.45806	-1.63502	-1.32856	-1.43006	-1.45615	-1.48544		0.147846	0.0273631
Q8TEK3	Q8TEK3	Q8TEK3	Histone-lysine N-methyltransferase, H3 lysine-79 specific	DOT1L	S	902	902	6	ARS(0.629)T(0.375)PS(0.996)PVLQPR	SVVLPSRAERARSTPSPVLQPRDPSSTLEKQ	3	___2	0.995718	0.00415414	-1.61278	-1.65475	-1.50387	-1.45806	-1.63502	-1.32856	-1.43006	-1.45615	-1.48544		0.147846	0.0273631
Q05519	Q05519	Q05519	Serine/arginine-rich splicing factor 11	SRSF11	S	456	456	5	T(0.003)KECS(0.997)VEK	EKKPIETGSPKTKECSVEKGTGDSLRESKVN	2	___1	0.99665	1.36e-07	1.16134	1.32976	1.18253	1.27489	1.3647	1.12114	1.13016	1.17032	1.11177		-0.129296	0.0274546
Q9UQ35	Q9UQ35	Q9UQ35	Serine/arginine repetitive matrix protein 2	SRRM2	T	252	252	3	S(0.776)T(0.275)T(0.95)PAPK	KRKSKDKKRKRSRSTTPAPKSRRAHRSTSAD	3	___2	0.949573	0.00441453	4.15121	4.20318	4.08758	4.30459	4.26731	4.1141	4.0008	4.04434	3.76463		-0.221806	0.0275043
Q9BVG9	Q9BVG9	Q9BVG9	Phosphatidylserine synthase 2	PTDSS2	S	16	16	10	RDAGGPRPES(1)PVPAGR	MRRGERRDAGGPRPESPVPAGRASLEEPPDG	3	___1	1	2.04e-06	0.315924	0.357901	0.357676	0.418465	0.416056	0.289665	0.265631	0.354561	0.250854		-0.0830262	0.0275374
P20700;Q03252	P20700;Q03252	P20700	Lamin-B1;Lamin-B2	LMNB1;LMNB2	S	391;405	391	4	LKLS(0.983)PS(0.857)PS(0.043)S(0.117)R	AYRKLLEGEEERLKLSPSPSSRVTVSRASSS;AYRKLLEGEEERLKLSPSPSSRVTVSRATSS	2	___1	0.982989	4.33e-07	1.59654	1.57182	1.78617	1.78377	1.79668	1.98826	1.92963	1.92625	1.76706		0.195802	0.0276594
Q9BZE4	Q9BZE4	Q9BZE4	Nucleolar GTP-binding protein 1	GTPBP4	S	578	578	3	DVS(1)GLRDVK	SVARSGSCSRTPRDVSGLRDVKMVKKAKTMM	3	___1	1	4.62e-05	0.384285	0.58984	0.173447	0.0948257	-0.112205	0.573246	0.71488	0.49992	0.726255		0.402537	0.0276751
Q9UK61	Q9UK61	Q9UK61	Protein FAM208A	FAM208A	S	927	927	1	S(1)PEDQLGK	EIHWKLIPITGGNARSPEDQLGKHGEKQTPG	2	___1	1	5.21e-24	1.06986	1.1226	1.17131	1.19295	1.25649	1.05564	1.05633	1.04309	1.08756		-0.101989	0.0276989
Q9UNE7	Q9UNE7	Q9UNE7	E3 ubiquitin-protein ligase CHIP	STUB1	S	19	19	7	LGAGGGS(1)PEK	KEEKEGGARLGAGGGSPEKSPSAQELKEQGN	3	___2	1	3.88e-56	-0.0378456	-0.0110703	0.0390453	0.00464439	-0.0322247	0.0287952	0.0396595	0.12277	0.0495548		0.0676851	0.0277394
Q9UNE7	Q9UNE7	Q9UNE7	E3 ubiquitin-protein ligase CHIP	STUB1	S	23	23	11	LGAGGGS(0.983)PEKS(0.913)PS(0.104)AQELKEQGNR	EGGARLGAGGGSPEKSPSAQELKEQGNRLFV	4	___2	0.912762	2.2e-12	-0.0378456	-0.0110703	0.0390453	0.00464439	-0.0322247	0.0287952	0.0396595	0.12277	0.0495548		0.0676851	0.0277394
P35612	P35612	P35612	Beta-adducin	ADD2	S	592	592	17	KLELDGEKETAPEEPGS(1)PAK	LELDGEKETAPEEPGSPAKSAPASPVQSPAK	4	___1	0.999993	6.17e-12	-0.487846	-0.50605	-0.281815	-0.435816	-0.336136	-0.220684	-0.24399	-0.251301	-0.329556		0.14815	0.0277558
Q86YP4	Q86YP4	Q86YP4	Transcriptional repressor p66-alpha	GATAD2A	S	114	114	18	RPPS(0.819)PDVIVLS(0.181)DNEQPS(1)S(1)PR	PSPDVIVLSDNEQPSSPRVNGLTTVALKETS	3	___3	0.99996	6.25e-32	1.99456	1.89804	1.90058	1.95001	1.99219	2.06824	2.05405	1.98466	2.007		0.0814052	0.0278862
Q8IZ69	Q8IZ69	Q8IZ69	tRNA (uracil-5-)-methyltransferase homolog A	TRMT2A	S	602	602	14	VEHPNGT(0.005)GVLGPHS(0.854)PPAQPT(0.032)PGPPDNT(0.032)LQET(0.032)GT(0.032)FPS(0.006)S(0.006)	ERVEHPNGTGVLGPHSPPAQPTPGPPDNTLQ	4	___1	0.85408	2.2e-05	-1.03333	-1.01324	-1.10703	-1.04417	-1.01262	-0.739754	-1.03384	-0.923389	-0.769045		0.175573	0.0279659
Q96GP6	Q96GP6	Q96GP6	Scavenger receptor class F member 2	SCARF2	S	687	687	3	APS(1)PPPPGSEAAPS(0.967)PS(0.033)KR	WIHGKHSAAAAGRAPSPPPPGSEAAPSPSKR	3	___2	1	7.25e-31	0.0199852	0.0932598	0.0704765	0.0543747	0.127066	-0.025074	-0.073019	0.059679	-0.0188255		-0.0873423	0.0280121
Q96GP6	Q96GP6	Q96GP6	Scavenger receptor class F member 2	SCARF2	S	698	698	14	APS(1)PPPPGSEAAPS(0.967)PS(0.033)KR	GRAPSPPPPGSEAAPSPSKRKRTPSDKSAHT	3	___2	0.966692	7.25e-31	0.0199852	0.0932598	0.0704765	0.0543747	0.127066	-0.025074	-0.073019	0.059679	-0.0188255		-0.0873423	0.0280121
Q9UNZ2	Q9UNZ2	Q9UNZ2	NSFL1 cofactor p47	NSFL1C	S	140	140	1	S(1)PGETSKPRPFAGGGYR	GAKEHGAVAVERVTKSPGETSKPRPFAGGGY	3	___1	0.999973	7.18e-05	-0.527805	-0.456909	-0.524395	-0.566675	-0.588354	-0.719105	-0.759769	-0.619471	-0.559074		-0.131527	0.0280369
Q9BUQ8	Q9BUQ8	Q9BUQ8	Probable ATP-dependent RNA helicase DDX23	DDX23	S	39	39	3	KS(0.037)S(0.941)PS(0.022)KDR	RTPDRERDRDRDRKSSPSKDRKRHRSRDRRR	3	___1	0.941358	0.0449479	0.452484	0.571899	0.666145	0.653215	0.679585	0.400566	0.411039	0.56217	0.307015		-0.184468	0.0280399
Q13263	Q13263	Q13263	Transcription intermediary factor 1-beta	TRIM28	S	489	489	2	VS(0.843)LERLDLDLT(0.152)ADS(0.005)QPPVFK	GEGEVSGLMRKVPRVSLERLDLDLTADSQPP	4	___1	0.842528	1.65e-08	-3.65463	-3.8087	-3.62145	-3.78329	-3.66285	-3.34244	-3.68708	-3.51959	-3.31568		0.239989	0.0281754
P85037	P85037	P85037	Forkhead box protein K1	FOXK1	S	441	441	11	SGGLQTPECLS(1)R	LMSPRSGGLQTPECLSREGSPIPHDPEFGSK	2	___2	0.999999	1.73e-09	-1.88594	-1.92406	-1.76638	-1.78805	-1.79493	-1.7463	-1.73558	-1.74905	-1.65741		0.109785	0.028239
Q9H4A3	Q9H4A3	Q9H4A3	Serine/threonine-protein kinase WNK1	WNK1	S	2027	2027	6	DVDDGS(1)GS(1)PHS(1)PHQLSSK	SDPEAAFLSRDVDDGSGSPHSPHQLSSKSLP	3	___3	0.999985	6.68e-12	0.177584	0.250999	-0.00245476	-0.00145531	0.00134468	0.328695	0.253361	0.18866	0.310465		0.185092	0.028308
Q9H4A3	Q9H4A3	Q9H4A3	Serine/threonine-protein kinase WNK1	WNK1	S	2029	2029	8	DVDDGS(1)GS(1)PHS(1)PHQLSSK	PEAAFLSRDVDDGSGSPHSPHQLSSKSLPSQ	3	___3	0.999921	2.6e-24	0.177584	0.250999	-0.00245476	-0.00145531	0.00134468	0.328695	0.253361	0.18866	0.310465		0.185092	0.028308
Q9H4A3	Q9H4A3	Q9H4A3	Serine/threonine-protein kinase WNK1	WNK1	S	2032	2032	11	DVDDGS(1)GS(1)PHS(1)PHQLSSK	AFLSRDVDDGSGSPHSPHQLSSKSLPSQNLS	3	___3	0.999982	2.6e-24	0.177584	0.250999	-0.00245476	-0.00145531	0.00134468	0.328695	0.253361	0.18866	0.310465		0.185092	0.028308
Q8IZL8	Q8IZL8	Q8IZL8	Proline-, glutamic acid- and leucine-rich protein 1	PELP1	S	481	481	2	GS(0.993)PDGS(0.002)LQT(0.005)GKPSAPK	ISPPADALKLRSPRGSPDGSLQTGKPSAPKK	3	___1	0.992912	7.45e-17	1.22222	1.33852	1.49201	1.44857	1.51829	1.11729	1.33624	1.16028	1.17518		-0.206677	0.0283937
P29692	P29692	P29692	Elongation factor 1-delta	EEF1D	S	162	162	19	KPAT(1)PAEDDEDDDIDLFGS(1)DNEEEDKEAAQLR	TPAEDDEDDDIDLFGSDNEEEDKEAAQLREE	4	___1	1	8.55e-76	2.40788	2.19438	2.35753	2.19827	2.18917	1.94282	2.09611	2.05986	2.20038		-0.194652	0.0285021
Q01130	Q01130	Q01130	Serine/arginine-rich splicing factor 2	SRSF2	S	187	187	1	S(1)RS(1)RS(1)PPPVS(0.001)K	KSSSVSRSRSRSRSRSRSRSPPPVSKRESKS	2	___2	0.999704	0.0013077	0.464504	0.64613	0.693886	0.720335	0.688005	0.459846	0.516741	0.530741	0.311584		-0.187844	0.0285238
Q69YH5	Q69YH5	Q69YH5	Cell division cycle-associated protein 2	CDCA2	S	400	400	8	VTFGEDLS(1)PEVFDESLPANTPLR	LNMRKRKRVTFGEDLSPEVFDESLPANTPLR	3	___1	0.999885	6.13e-26	-3.44224	-3.6075	-3.50973	-3.44837	-3.50474	-3.32198	-3.47524	-3.37421	-3.25019		0.147114	0.0285415
P10412	P10412	P10412	Histone H1.4	HIST1H1E	S	2	2	1	S(1)ET(1)APAAPAAPAPAEKTPVK	______________MSETAPAAPAAPAPAEK	3	___2	0.999955	4.52e-23	1.89548	1.81906	1.44091	1.54386	1.65586	1.36834	1.23654	1.42476	1.48636		-0.29203	0.0285869
P10412	P10412	P10412	Histone H1.4	HIST1H1E	T	4	4	3	S(1)ET(1)APAAPAAPAPAEKTPVK	____________MSETAPAAPAAPAPAEKTP	3	___2	0.999963	4.52e-23	1.89548	1.81906	1.44091	1.54386	1.65586	1.36834	1.23654	1.42476	1.48636		-0.29203	0.0285869
Q01082	Q01082	Q01082	Spectrin beta chain, non-erythrocytic 1	SPTBN1	S	2164	2164	6	T(0.433)S(0.502)S(0.441)KES(0.946)S(0.796)PIPS(0.797)PT(0.073)S(0.011)DRK	EMVNGATEQRTSSKESSPIPSPTSDRKAKTA	4	___2	0.945991	7.31e-17	-0.366116	-0.331989	-0.358145	-0.283985	-0.0339851	-0.489674	-0.440359	-0.46801	-0.479465		-0.194533	0.0286119
P30414	P30414	P30414	NK-tumor recognition protein;Putative peptidyl-prolyl cis-trans isomerase	NKTR	S	379	379	6	AYRPPS(1)GEK	HWKEEMQRLRAYRPPSGEKWSKGDKLSDPCS	3	___1	0.999943	0.000324249	0.668024	0.64909	0.805306	0.763895	0.920376	0.491236	0.6665	0.61863	0.553326		-0.178915	0.0287082
P31749	P31749	P31749	RAC-alpha serine/threonine-protein kinase	AKT1	S	126	126	5	S(0.03)GS(0.134)PS(0.849)DNS(0.987)GAEEMEVSLAKPK	KKQEEEEMDFRSGSPSDNSGAEEMEVSLAKP	4	___2	0.848938	1.85e-25	2.6506	2.5747	2.70047	2.58513	2.49192	2.43718	2.5023	2.4505	2.52611		-0.121535	0.0287582
P31749	P31749	P31749	RAC-alpha serine/threonine-protein kinase	AKT1	S	129	129	8	S(0.03)GS(0.134)PS(0.849)DNS(0.987)GAEEMEVSLAKPK	EEEEMDFRSGSPSDNSGAEEMEVSLAKPKHR	4	___2	0.986648	1.06e-12	2.6506	2.5747	2.70047	2.58513	2.49192	2.43718	2.5023	2.4505	2.52611		-0.121535	0.0287582
Q9UQ35	Q9UQ35	Q9UQ35	Serine/arginine repetitive matrix protein 2	SRRM2	S	1124	1124	6	GEFS(0.006)AS(0.994)PMLK	ASRSPIRQDRGEFSASPMLKSGMSPEQSRFQ	3	___1	0.993833	9.62e-17	3.1459	3.10288	3.16754	3.17045	3.27592	3.30913	3.30613	3.20085	3.31811		0.111015	0.0287882
Q9UQ35	Q9UQ35	Q9UQ35	Serine/arginine repetitive matrix protein 2	SRRM2	S	437	437	5	HAS(1)S(1)S(1)PES(1)PKPAPAPGSHR	PPSPQPTKVSRHASSSPESPKPAPAPGSHRE	3	___2	1	5.49e-08	-0.769745	-0.42362	-0.473074	-0.401896	-0.532135	-0.829134	-0.75045	-0.62686	-1.02323		-0.287326	0.0288515
Q13263	Q13263	Q13263	Transcription intermediary factor 1-beta	TRIM28	S	19	19	18	AASAAAASAAAASAAS(0.001)GS(0.999)PGPGEGSAGGEKR	SAAAASAAAASAASGSPGPGEGSAGGEKRST	3	___1	0.999229	7.69e-258	3.7698	3.75625	3.85014	3.77501	3.85685	3.92458	3.8126	3.98188	4.06837		0.145243	0.028899
Q8WWY3	Q8WWY3	Q8WWY3	U4/U6 small nuclear ribonucleoprotein Prp31	PRPF31	S	451	451	7	SSGT(0.005)AS(0.144)S(0.851)VAFT(1)PLQGLEIVNPQAAEK	GGKSTIRDRSSGTASSVAFTPLQGLEIVNPQ	3	___2	0.850764	2.94e-36	-0.460335	-0.809401	-1.08065	-1.12288	-0.915005	-0.576855	-0.388519	-0.47776	-0.540415		0.381767	0.0289115
Q8WWY3	Q8WWY3	Q8WWY3	U4/U6 small nuclear ribonucleoprotein Prp31	PRPF31	T	455	455	11	SSGT(0.005)AS(0.144)S(0.851)VAFT(1)PLQGLEIVNPQAAEK	TIRDRSSGTASSVAFTPLQGLEIVNPQAAEK	3	___2	1	2.94e-36	-0.460335	-0.809401	-1.08065	-1.12288	-0.915005	-0.576855	-0.388519	-0.47776	-0.540415		0.381767	0.0289115
Q6P3S6	Q6P3S6	Q6P3S6	F-box only protein 42	FBXO42	S	488	488	3	RGS(1)LPDQK	GYDLKIGLSLAPRRGSLPDQKDLRLGSIDLN	3	___1	1	0.000179281	0.0734444	0.2166	0.0739059	0.188675	0.260096	0.122536	-0.0906601	-0.0183697	0.000314712		-0.159089	0.0289186
Q7L8J4	Q7L8J4	Q7L8J4	SH3 domain-binding protein 5-like	SH3BP5L	S	343	343	4	T(0.138)VAS(0.862)DLQK	PDTDTLSLLSLRTVASDLQKCDSVEHLRGLS	2	___1	0.861555	0.000299144	1.50934	1.47618	1.7399	1.92302	1.80062	1.39736	1.46896	1.41096	1.40359		-0.269595	0.0289382
O75909	O75909	O75909	Cyclin-K	CCNK	S	340	340	5	AVVVS(1)PKEENK	PQPSSPRQVKRAVVVSPKEENKAAEPPPPKI	4	___1	1	3.94e-06	0.991955	0.94286	1.12461	1.07932	1.09769	0.979176	0.83568	0.96485	0.855406		-0.138506	0.0289954
Q7L190	Q7L190	Q7L190	Developmental pluripotency-associated protein 4	DPPA4	T	215	215	3	ART(1)PEAVES(0.989)PQEAS(0.011)GVR	EALLASWARISARARTPEAVESPQEASGVRW	3	___1	0.999995	3.16e-18	0.412304	0.49155	0.545385	0.671024	0.629345	0.695316	0.853611	0.686119	1.14423		0.294896	0.029049
Q13541	Q13541	Q13541	Eukaryotic translation initiation factor 4E-binding protein 1	EIF4EBP1	T	70	70	13	FLMECRNS(0.889)PVT(0.113)KT(0.998)PPR	DRKFLMECRNSPVTKTPPRDLPTIPGVTSPS	4	___1	0.998152	1.83e-19	-1.0156	-1.00217	-0.871143	-0.941925	-0.874146	-1.04564	-1.10046	-1.0293	-1.01077		-0.105549	0.0290625
Q14676	Q14676	Q14676	Mediator of DNA damage checkpoint protein 1	MDC1	T	980	980	21	GQASSPTPEPGVGAGDLPGPT(0.913)S(0.085)APVPS(0.448)GS(0.382)QS(0.089)GGRGS(0.054)PVS(0.029)PR	PTPEPGVGAGDLPGPTSAPVPSGSQSGGRGS	4	___2	0.912513	1.32e-10	-1.60268	-1.56	-1.51968	-1.52856	-1.64128	-1.53384	-1.50534	-1.42516	-1.43674		0.0951656	0.0291067
Q9UQ35	Q9UQ35	Q9UQ35	Serine/arginine repetitive matrix protein 2	SRRM2	S	973	973	7	YS(0.004)HS(0.995)GS(0.992)S(1)S(0.999)PDT(0.01)K	NVESRLLPRYSHSGSSSPDTKVKPETPPRQS	2	___1	0.999541	5.97e-16	-0.355816	-0.156439	-0.221264	-0.136875	-0.265224	-0.364304	-0.455139	-0.27549	-0.507895		-0.173583	0.0291149
P22314	P22314	P22314	Ubiquitin-like modifier-activating enzyme 1	UBA1	S	13	13	3	RVS(1)GPDPKPGSNCSPAQSVLSEVPSVPTNGMAK	___MSSSPLSKKRRVSGPDPKPGSNCSPAQS	6	___1	0.999748	1.44e-61	0.591494	0.37064	0.651136	0.586075	0.583244	0.374115	0.38619	0.397261	0.450535		-0.154493	0.0292266
P11171	P11171	P11171	Protein 4.1	EPB41	S	152	152	12	TDPS(0.001)LDLHS(0.491)LS(0.586)S(0.873)AET(0.049)QPAQEELREDPDFEIK	PELKTDPSLDLHSLSSAETQPAQEELREDPD	4	___2	0.872893	1.21e-08	-0.945826	-1.27925	-0.905285	-0.854845	-0.939175	-1.27358	-1.14474	-1.37957	-1.19565		-0.263511	0.0293186
Q9UQ35	Q9UQ35	Q9UQ35	Serine/arginine repetitive matrix protein 2	SRRM2	S	353	353	8	SAT(0.04)RPS(0.959)PS(1)PER	KDKDKKEKSATRPSPSPERSSTGPEPPAPTP	2	___2	0.99997	5.64e-13	2.03552	2.11876	2.11707	2.14094	2.22901	2.05374	2.05613	2.0008	1.96303		-0.109838	0.0293279
Q9NYF8	Q9NYF8	Q9NYF8	Bcl-2-associated transcription factor 1	BCLAF1	S	389	389	19	AEGEWEDQEALDY(0.997)FS(0.009)DKES(0.993)GKQK	EWEDQEALDYFSDKESGKQKFNDSEGDDTEE	5	___2	0.993357	5.6e-19	1.23554	0.91252	1.06728	1.18592	1.13824	0.800186	1.01107	0.916189	0.893995		-0.202538	0.0293284
Q14839	Q14839	Q14839	Chromodomain-helicase-DNA-binding protein 4	CHD4	S	1531	1531	3	KMS(0.979)QPGS(0.451)PS(0.57)PK	WSMPELAEVEENKKMSQPGSPSPKTPTPSTP	4	___2	0.978732	6.58e-14	0.408825	0.198111	0.316616	0.397474	0.338104	0.401836	0.4792	0.44964	0.552445		0.138954	0.0293806
Q9NYV4	Q9NYV4	Q9NYV4	Cyclin-dependent kinase 12	CDK12	S	276	276	5	RQS(0.941)VS(0.846)PPY(0.17)KEPS(0.025)AYQS(0.008)S(0.008)T(0.002)R	SYKKSPGSTSRRQSVSPPYKEPSAYQSSTRS	3	___2	0.846276	8.88e-12	1.11919	1.16134	1.23717	1.19894	1.18258	0.884275	1.03257	1.18035	0.983206		-0.159744	0.0294063
Q14160	Q14160	Q14160	Protein scribble homolog	SCRIB	S	835	835	20	MVEPENAVTITPLRPEDDYS(1)PR	ENAVTITPLRPEDDYSPRERRGGGLRLPLLP	3	___1	0.999949	5.51e-45	0.704504	0.538231	0.562946	0.556015	0.401545	0.369026	0.39085	0.40465	0.436516		-0.152388	0.0295143
Q99741	Q99741	Q99741	Cell division control protein 6 homolog	CDC6	S	54	54	5	ALPLS(1)PR	VQTVTCSPRVKALPLSPRKRLGDDNLCNTPH	2	___1	1	0.000115858	1.98923	1.92972	1.81432	1.79032	1.74239	2.1746	1.89596	2.0435	2.09791		0.199794	0.029575
Q8WVC0	Q8WVC0	Q8WVC0	RNA polymerase-associated protein LEO1	LEO1	T	629	629	3	KLT(0.998)S(0.998)DEEGEPS(0.004)GKR	SEEDKAQRLLKAKKLTSDEEGEPSGKRKAED	3	___2	0.997645	8.59e-07	0.750584	0.92732	0.693365	0.765295	0.780966	0.994055	1.21245	0.933399	0.862036		0.216979	0.0296953
Q96QC0	Q96QC0	Q96QC0	Serine/threonine-protein phosphatase 1 regulatory subunit 10	PPP1R10	S	313	313	3	VLS(0.791)PT(0.209)AAKPSPFEGK	APVPGIKIKKKKKVLSPTAAKPSPFEGKTST	3	___1	0.79077	9.4e-11	-0.457165	-0.51873	-0.617775	-0.685705	-0.539446	-0.323515	-0.403891	-0.505671	-0.414825		0.151789	0.0297711
Q9NVM6	Q9NVM6	Q9NVM6	DnaJ homolog subfamily C member 17	DNAJC17	S	112	112	7	QAQAQES(1)EEEEESR	KLDLEARERQAQAQESEEEEESRSTRTLEQE	2	___1	0.999999	3.92e-88	-1.38275	-1.37972	-1.68287	-1.51727	-1.58658	-1.81643	-1.61631	-1.66809	-1.80584		-0.21683	0.029796
Q9P0V3	Q9P0V3	Q9P0V3	SH3 domain-binding protein 4	SH3BP4	S	296	296	1	S(1)CHDLDLLGQSPGWGQTQAVETNIVCK	EDFRTAWLNHRKLARSCHDLDLLGQSPGWGQ	4	___1	0.999938	2.88e-19	-2.15029	-2.12988	-2.05881	-2.29893	-2.4866	-1.96046	-1.9473	-2.04531	-1.98434		0.240549	0.0298356
Q01167	Q01167	Q01167	Forkhead box protein K2	FOXK2	S	9	9	8	AAAAAALS(1)GAGT(1)PPAGGGAGGGGAGGGGSPPGGWAVAR	_______MAAAAAALSGAGTPPAGGGAGGGG	3	___1	1	1.75e-108	-1.72421	-1.77643	-1.53793	-1.72425	-1.7666	-1.55872	-1.58345	-1.59868	-1.5299		0.138197	0.0299202
Q01167	Q01167	Q01167	Forkhead box protein K2	FOXK2	T	13	13	12	AAAAAALS(1)GAGT(1)PPAGGGAGGGGAGGGGSPPGGWAVAR	___MAAAAAALSGAGTPPAGGGAGGGGAGGG	3	___1	1	1.75e-108	-1.72421	-1.77643	-1.53793	-1.72425	-1.7666	-1.55872	-1.58345	-1.59868	-1.5299		0.138197	0.0299202
Q96N67	Q96N67	Q96N67	Dedicator of cytokinesis protein 7	DOCK7	S	900	900	5	SLS(0.003)NS(0.996)NPDIS(0.001)GTPTSPDDEVR	RPASLNLNRSRSLSNSNPDISGTPTSPDDEV	2	___1	0.996398	6.32e-102	0.478104	0.345331	0.400927	0.555185	0.443865	0.246716	0.43376	0.230009	0.208805		-0.16486	0.0300592
O60504	O60504	O60504	Vinexin	SORBS3	S	530	530	11	LCDDGPQLPT(0.033)S(0.967)PR	EPRLRLCDDGPQLPTSPRLTAAARSARHPSS	2	___1	0.967156	8.3e-11	-1.58415	-1.55431	-1.41907	-1.16847	-1.55425	-0.935324	0.0180397	-1.20521	0.828485		1.13255	0.0301649
Q5T200	Q5T200	Q5T200	Zinc finger CCCH domain-containing protein 13	ZC3H13	S	348	348	18	HHSSS(0.001)SQS(0.003)GS(0.051)S(0.116)IQRHS(0.837)PS(0.992)PR	SSSSQSGSSIQRHSPSPRRKRTPSPSYQRTL	3	___2	0.99181	3.21e-18	-2.95447	-2.52468	-2.62461	-2.60042	-2.62919	-2.18687	-2.61905	-2.05763	-2.33767		0.366366	0.0304076
Q14155;Q15052	Q14155	Q14155	Rho guanine nucleotide exchange factor 7;Rho guanine nucleotide exchange factor 6	ARHGEF7;ARHGEF6	S	518;488	518	2	MS(0.995)GFIY(0.005)QGK	LFPNVLLMLSASPRMSGFIYQGKLPTTGMTI	3	___1	0.995483	0.000156075	-0.270226	-0.36203	-0.0745544	-0.200994	-0.272896	-0.310604	-0.45435	-0.39072	-0.463535		-0.168662	0.0306208
Q8NEJ9	Q8NEJ9	Q8NEJ9	Neuroguidin	NGDN	S	143	143	3	LS(0.084)S(0.916)EDEEEDEAEDDQSEASGKK	LRFKPHPSNMMSKLSSEDEEEDEAEDDQSEA	3	___2	0.915555	2.52e-34	0.349714	0.32762	0.388975	0.262485	0.457636	0.180466	0.30537	0.0964298	0.258326		-0.147138	0.0306437
Q8NEJ9	Q8NEJ9	Q8NEJ9	Neuroguidin	NGDN	S	156	156	16	LS(0.107)S(0.893)EDEEEDEAEDDQS(0.993)EAS(0.007)GKK	LSSEDEEEDEAEDDQSEASGKKSVKGVSKKY	3	___2	0.993148	8.96e-11	0.349714	0.32762	0.388975	0.262485	0.457636	0.180466	0.30537	0.0964298	0.258326		-0.147138	0.0306437
Q8NCN4	Q8NCN4	Q8NCN4	E3 ubiquitin-protein ligase RNF169	RNF169	S	388	388	23	S(0.354)VS(0.396)PES(0.133)NDS(0.104)IS(0.027)EELNHFKPIVCS(0.993)PCT(0.993)PPK	DSISEELNHFKPIVCSPCTPPKRLPDGRVLS	4	___3	0.993245	0.000417788	-1.98033	-2.18225	-2.07213	-2.05272	-2.13896	-2.19253	-2.25846	-2.20326	-2.15782		-0.117744	0.0309969
Q8NCN4	Q8NCN4	Q8NCN4	E3 ubiquitin-protein ligase RNF169	RNF169	T	391	391	26	S(0.354)VS(0.396)PES(0.133)NDS(0.104)IS(0.027)EELNHFKPIVCS(0.993)PCT(0.993)PPK	SEELNHFKPIVCSPCTPPKRLPDGRVLSPLI	4	___3	0.992883	0.000417788	-1.98033	-2.18225	-2.07213	-2.05272	-2.13896	-2.19253	-2.25846	-2.20326	-2.15782		-0.117744	0.0309969
P53396	P53396	P53396	ATP-citrate synthase	ACLY	S	455	455	3	TAS(0.949)FS(0.05)ESR	NASGSTSTPAPSRTASFSESRADEVAPAKKA	2	___1	0.949136	1.29e-55	2.09376	2.23648	1.83791	1.80916	1.70213	2.29081	2.34469	2.13441	2.25239		0.319685	0.03102
Q96ST2	Q96ST2	Q96ST2	Protein IWS1 homolog	IWS1	S	80	80	18	GHHVT(0.068)DS(0.905)ENDEPLNLNAS(0.949)DS(0.955)ES(0.121)EELHR	HVTDSENDEPLNLNASDSESEELHRQKDSDS	3	___2	0.949488	9e-09	-1.85593	-1.75496	-2.01333	-1.94846	-1.80164	-1.78073	-1.64133	-1.62365	-1.76177		0.172996	0.0310312
Q9NYM9	Q9NYM9	Q9NYM9	BET1-like protein	BET1L	S	9	9	3	AQS(1)PGAVEEILDRENKR	_______MADWARAQSPGAVEEILDRENKRM	4	___1	1	1.3e-38	-2.05133	-2.06089	-1.90024	-1.96426	-2.01658	-1.78975	-1.937	-1.89491	-1.90122		0.117939	0.0310836
Q9NPI1	Q9NPI1	Q9NPI1	Bromodomain-containing protein 7	BRD7	S	279	279	5	EREDS(1)GDAEAHAFK	QSGEDGGCWQREREDSGDAEAHAFKSPSKEN	4	___1	1	7.82e-21	-0.0958652	-0.17893	0.0195866	-0.0123158	0.136536	-0.196785	-0.213949	-0.15325	-0.203785		-0.165744	0.0311285
Q9H6Z4	Q9H6Z4	Q9H6Z4	Ran-binding protein 3	RANBP3	S	108	108	13	SAGGSSPEGGEDS(1)DREDGNYCPPVKR	AGRSAGGSSPEGGEDSDREDGNYCPPVKRER	3	___2	1	6.21e-72	1.53824	1.57664	1.67257	1.62515	1.62394	1.51214	1.58085	1.47821	1.51193		-0.0865235	0.0312502
Q8N3F8	Q8N3F8	Q8N3F8	MICAL-like protein 1	MICALL1	S	484	484	3	APS(0.999)AS(0.998)PLALHAS(0.003)R	TSSPKTKKRPAPRAPSASPLALHASRLSHSE	3	___2	0.998881	7.02e-05	-1.7411	-1.83906	-1.8477	-1.79574	-1.84027	-1.88619	-1.84988	-1.87968	-1.89929		-0.0659902	0.0313793
Q8N3F8	Q8N3F8	Q8N3F8	MICAL-like protein 1	MICALL1	S	486	486	5	APS(0.999)AS(0.998)PLALHAS(0.003)R	SPKTKKRPAPRAPSASPLALHASRLSHSEPP	3	___2	0.997896	6.32e-05	-1.7411	-1.83906	-1.8477	-1.79574	-1.84027	-1.88619	-1.84988	-1.87968	-1.89929		-0.0659902	0.0313793
P68363;Q71U36;P0DPH8;P0DPH7;Q6PEY2;Q9BQE3	P68363;Q9BQE3	Q9BQE3	Tubulin alpha-1B chain;Tubulin alpha-1A chain;Tubulin alpha-3E chain;Tubulin alpha-1C chain	TUBA1B;TUBA1A;TUBA3E;TUBA1C	S	48;48;48;48;48;48	48	8	TIGGGDDS(0.998)FNT(0.002)FFSETGAGK	DGQMPSDKTIGGGDDSFNTFFSETGAGKHVP	3	___1	0.997792	9.68e-88	2.74893	2.65199	2.67706	2.59092	2.3621	2.79032	2.82991	2.75597	2.91398		0.216347	0.031434
P49792	P49792	P49792	E3 SUMO-protein ligase RanBP2	RANBP2	S	3207	3207	7	KIES(0.005)FGS(0.995)PK	VKDGMDTVKKIESFGSPKGSVCRRITITECG	3	___1	0.995303	0.000538182	0.633215	0.566761	0.714775	0.676544	0.744055	0.861776	0.86293	0.67922	0.823175		0.139706	0.0314624
Q14676	Q14676	Q14676	Mediator of DNA damage checkpoint protein 1	MDC1	S	376	376	17	GPGAPGLAHLQES(0.026)QAGS(0.998)DT(0.975)DVEEGKAPQAVPLEK	PGAPGLAHLQESQAGSDTDVEEGKAPQAVPL	4	___1	0.998423	5.96e-28	0.205305	0.0828304	0.186285	0.181505	0.315306	0.106226	0.0568809	0.0728607	0.0805054		-0.115128	0.0314986
P17812	P17812	P17812	CTP synthase 1	CTPS1	S	574	574	4	S(0.016)GS(0.127)S(0.822)S(0.711)PDS(0.311)EIT(0.011)ELKFPS(0.002)INHD	CRLSPRDTYSDRSGSSSPDSEITELKFPSIN	3	___2	0.822389	1.83e-17	0.954115	0.817421	0.931606	0.808174	0.796406	0.969385	1.06506	0.930901	0.969475		0.122161	0.0315586
P17812	P17812	P17812	CTP synthase 1	CTPS1	S	575	575	5	S(0.026)GS(0.155)S(0.693)S(0.795)PDS(0.314)EIT(0.015)ELKFPS(0.002)INHD	RLSPRDTYSDRSGSSSPDSEITELKFPSINH	3	___2	0.794775	1.83e-17	0.954115	0.817421	0.931606	0.808174	0.796406	0.969385	1.06506	0.930901	0.969475		0.122161	0.0315586
Q8N5F7	Q8N5F7	Q8N5F7	NF-kappa-B-activating protein	NKAP	S	149	149	13	IGELGAPEVWGLS(1)PK	RERIGELGAPEVWGLSPKNPEPDSDEHTPVE	3	___1	1	2.46e-21	0.151445	-0.163349	0.0998364	0.0582657	0.136166	-0.116814	-0.117689	-0.225	-0.0735455		-0.189735	0.0316211
Q9H792	Q9H792	Q9H792	Pseudopodium-enriched atypical kinase 1	PEAK1	S	792	792	3	ACS(1)VEELYAIPPDADVAK	PQSPPETPQSGPKACSVEELYAIPPDADVAK	3	___1	0.999991	5.81e-12	-1.61179	-1.53227	-1.45409	-1.5508	-1.37166	-1.40231	-1.39594	-1.36488	-1.31335		0.135002	0.0316745
P06748	P06748	P06748	Nucleophosmin	NPM1	S	243	243	4	GPS(0.086)S(0.914)VEDIK	FKKQEKTPKTPKGPSSVEDIKAKMQASIEKG	2	___1	0.913873	7.03e-10	1.10877	1.17826	1.31997	1.16318	1.13468	0.987045	1.03465	0.996799	1.14477		-0.140155	0.0317248
P46100	P46100	P46100	Transcriptional regulator ATRX	ATRX	S	875	875	6	T(0.001)SQEGS(0.999)S(1)DDAERKQER	MDNQGHKNLKTSQEGSSDDAERKQERETFSS	3	___2	0.999323	2.35e-05	-0.820536	-0.71703	-0.913355	-0.715416	-0.676495	-1.12207	-0.89823	-0.845631	-0.981815		-0.193371	0.0317387
P46100	P46100	P46100	Transcriptional regulator ATRX	ATRX	S	876	876	7	T(0.001)SQEGS(0.999)S(1)DDAERKQER	DNQGHKNLKTSQEGSSDDAERKQERETFSSA	3	___2	0.999602	2.35e-05	-0.820536	-0.71703	-0.913355	-0.715416	-0.676495	-1.12207	-0.89823	-0.845631	-0.981815		-0.193371	0.0317387
P40222	P40222	P40222	Alpha-taxilin	TXLNA	S	515	515	12	RPEGPGAQAPS(0.005)S(0.995)PR	GPERRPEGPGAQAPSSPRVTEAPCYPGAPST	3	___1	0.995474	1.45e-32	0.217985	0.307091	0.209766	0.219185	0.231745	0.419355	0.361391	0.371439	0.231556		0.108781	0.0317662
Q15459	Q15459	Q15459	Splicing factor 3A subunit 1	SF3A1	S	329	329	13	FGESEEVEMEVES(1)DEEDDKQEK	YEKFGESEEVEMEVESDEEDDKQEKAEEPPS	5	___1	1	6e-55	1.70141	1.43503	1.67142	1.52147	1.55271	1.29917	1.50842	1.38644	1.39255		-0.17976	0.0318471
Q9H1E3	Q9H1E3	Q9H1E3	Nuclear ubiquitous casein and cyclin-dependent kinase substrate 1	NUCKS1	S	181	181	8	LKAT(0.012)VT(0.989)PS(1)PVK	EKKMPKPRLKATVTPSPVKGKGKVGRPTASK	3	___1	0.999514	7.34e-08	1.68219	1.74547	1.92034	1.78846	1.84232	1.95398	1.91896	1.86927	1.98409		0.135813	0.0323405
P50750	P50750	P50750	Cyclin-dependent kinase 9	CDK9	S	347	347	4	RKGS(1)QITQQSTNQSR	LTSMFEYLAPPRRKGSQITQQSTNQSRNPAT	3	___1	0.999928	8.6e-16	-1.71518	-1.61888	-1.84759	-1.64155	-1.74124	-1.87368	-1.83002	-1.78705	-1.90888		-0.13702	0.0324611
Q9NTJ3	Q9NTJ3	Q9NTJ3	Structural maintenance of chromosomes protein 4	SMC4	S	27	27	15	RREEGPPPPS(0.035)PDGAS(0.988)S(0.978)DAEPEPPSGR	RRREEGPPPPSPDGASSDAEPEPPSGRTESP	4	___2	0.987813	1.57e-124	-0.686886	-0.67642	-0.705404	-0.684176	-0.687506	-0.594574	-0.569981	-0.619659	-0.699495		0.067151	0.0324936
Q5T200	Q5T200	Q5T200	Zinc finger CCCH domain-containing protein 13	ZC3H13	S	64	64	6	FVHGPS(1)PR	GNCLYGNTCRFVHGPSPRGKGYSSNYRRSPE	3	___1	1	0.000306341	-0.753555	-0.63628	-0.626854	-0.535675	-0.540674	-0.394014	-0.44088	-0.55303	-0.506294		0.145053	0.0325596
Q9BUA3	Q9BUA3	Q9BUA3	Uncharacterized protein C11orf84	C11orf84	S	82	82	14	QQVSWEQEFLVGS(0.084)S(0.904)PGGS(0.013)GR	PKQQVSWEQEFLVGSSPGGSGRALCMVCGAE	3	___1	0.903889	1.59e-09	-1.05385	-1.14115	-1.06475	-1.15118	-1.15525	-1.05339	-1.07258	-0.9846	-0.916975		0.106349	0.032609
Q8N163	Q8N163	Q8N163	Cell cycle and apoptosis regulator protein 2	CCAR2	S	678	678	4	S(0.003)VAS(0.996)NQS(0.001)EMEFSSLQDMPK	FAGAKLEDSEVRSVASNQSEMEFSSLQDMPK	3	___2	0.995602	1.31e-33	1.5939	1.50519	1.71394	1.55819	1.52147	1.63014	1.774	1.69305	1.76303		0.136515	0.0326499
Q9P2R6	Q9P2R6	Q9P2R6	Arginine-glutamic acid dipeptide repeats protein	RERE	S	1266	1266	12	TLSEYARPHVMS(0.958)PT(0.042)NR	PALRTLSEYARPHVMSPTNRNHPFYMPLNPT	3	___1	0.958161	4.26e-17	-0.147736	-0.139749	-0.174904	-0.433914	-0.318115	-0.404015	-0.48111	-0.355579	-0.479704		-0.187218	0.0330389
Q02880	Q02880	Q02880	DNA topoisomerase 2-beta	TOP2B	S	1413	1413	17	VKAS(0.277)PIT(0.723)NDGEDEFVPS(1)DGLDKDEYTFSPGK	KASPITNDGEDEFVPSDGLDKDEYTFSPGKS	4	___2	0.999932	1.6e-27	0.983475	0.75536	0.907436	0.842245	0.823315	0.770086	0.539881	0.650589	0.783155		-0.176438	0.0331589
Q92615	Q92615	Q92615	La-related protein 4B	LARP4B	S	736	736	8	EQS(0.673)T(0.327)PPKS(1)PQ	AMGKRLSREQSTPPKSPQ_____________	3	___2	0.999997	3.2e-11	1.74931	1.89026	1.77639	1.80314	1.82307	1.91692	1.90236	1.88302	1.84923		0.0794447	0.0331689
Q7Z417	Q7Z417	Q7Z417	Nuclear fragile X mental retardation-interacting protein 2	NUFIP2	S	212	212	7	GADNDGS(0.956)GS(0.043)ESGY(0.001)TTPK	YITNGYMGKGADNDGSGSESGYTTPKKRKAR	3	___1	0.955818	1.13e-24	0.128164	0.2518	0.152845	0.161314	0.235516	0.248896	0.349621	0.29365	0.231825		0.0950698	0.0333604
Q12834	Q12834	Q12834	Cell division cycle protein 20 homolog	CDC20	T	70	70	4	VQT(0.042)T(0.951)PS(0.007)KPGGDR	TPGRTPGKSSSKVQTTPSKPGGDRYIPHRSA	3	___1	0.951214	4.43e-07	0.695654	0.885	0.655725	0.615484	0.494745	0.882715	0.82065	0.87919	0.866156		0.192856	0.0335856
P49790	P49790	P49790	Nuclear pore complex protein Nup153	NUP153	S	516	516	5	VQMT(0.154)S(0.775)PS(0.066)S(0.034)T(0.263)GS(0.708)PMFK	PINSSQALTNKVQMTSPSSTGSPMFKFSSPI	3	___2	0.774848	6.16e-05	-0.640116	-0.814671	-0.716724	-0.808245	-0.861465	-0.643274	-0.61281	-0.70513	-0.565824		0.136485	0.0336749
P49790	P49790	P49790	Nuclear pore complex protein Nup153	NUP153	S	522	522	11	VQMTSPSST(0.002)GS(0.997)PMFK	ALTNKVQMTSPSSTGSPMFKFSSPIVKSTEA	3	___2	0.997249	9.85e-22	-0.640116	-0.814671	-0.716724	-0.808245	-0.861465	-0.643274	-0.61281	-0.70513	-0.565824		0.136485	0.0336749
Q9NRL2	Q9NRL2	Q9NRL2	Bromodomain adjacent to zinc finger domain protein 1A	BAZ1A	S	1413	1413	4	KRQS(1)PEPSPVTLGR	SLQESESKRRCRKRQSPEPSPVTLGRRSSGR	4	___2	0.999858	8.5e-22	-0.553335	-0.50205	-0.509344	-0.504394	-0.534975	-0.357084	-0.51903	-0.459591	-0.399494		0.0870201	0.0338095
Q15758	Q15758	Q15758	Neutral amino acid transporter B(0)	SLC1A5	S	493	493	1	S(0.887)T(0.113)EPELIQVK	GAGLLQNYVDRTESRSTEPELIQVKSELPLD	3	___1	0.887494	4.54e-07	-1.54141	-1.5919	-1.52937	-1.60448	-1.37828	-1.43027	-1.3807	-1.36449	-1.43358		0.126824	0.0339249
Q9UIS9	Q9UIS9	Q9UIS9	Methyl-CpG-binding domain protein 1	MBD1	S	297	297	16	RRPGAQPLPPPPPS(0.008)QS(0.992)PEPTEPHPR	RRPGAQPLPPPPPSQSPEPTEPHPRALAPSP	4	___1	0.991907	1.11e-71	-0.352716	-0.2421	-0.207304	-0.332834	-0.477024	-0.544235	-0.49931	-0.389771	-0.495695		-0.159857	0.0339451
Q96T23	Q96T23	Q96T23	Remodeling and spacing factor 1	RSF1	S	1359	1359	3	VGS(0.987)PLDY(0.001)S(0.012)LVDLPS(0.07)T(0.051)NGQS(0.879)PGK	ESDEEEDFENVGKVGSPLDYSLVDLPSTNGQ	4	___2	0.986973	2.55e-18	-1.06259	-1.45802	-1.19457	-1.2019	-1.20547	-1.4392	-1.45306	-1.52762	-1.33061		-0.213112	0.0340209
Q96T23	Q96T23	Q96T23	Remodeling and spacing factor 1	RSF1	S	1375	1375	19	VGS(0.98)PLDY(0.009)S(0.011)LVDLPS(0.003)T(0.003)NGQS(0.994)PGK	PLDYSLVDLPSTNGQSPGKAIENLIGKPTEK	4	___2	0.993944	2.55e-18	-1.06259	-1.45802	-1.19457	-1.2019	-1.20547	-1.4392	-1.45306	-1.52762	-1.33061		-0.213112	0.0340209
O94874	O94874	O94874	E3 UFM1-protein ligase 1	UFL1	T	792	792	5	KS(0.001)S(0.042)VT(0.958)EE	SSIKDLVLKSRKSSVTEE_____________	2	___1	0.957828	0.0037246	1.47397	1.60815	1.31389	1.58414	1.44138	1.28939	1.24998	1.42342	1.21571		-0.189683	0.0340879
Q7Z6E9	Q7Z6E9	Q7Z6E9	E3 ubiquitin-protein ligase RBBP6	RBBP6	S	516	516	6	LGYLVS(1)PPQQIR	GRPGWEHSNKLGYLVSPPQQIRRGERSCYRS	3	___1	0.999929	0.000137201	-1.05794	-1.09886	-1.05689	-0.935875	-0.995485	-0.898344	-0.970749	-0.9631	-0.896336		0.0968796	0.0340894
Q9UQ35	Q9UQ35	Q9UQ35	Serine/arginine repetitive matrix protein 2	SRRM2	S	455	455	4	EIS(0.858)S(0.976)S(0.966)PT(0.152)S(0.047)KNR	SPKPAPAPGSHREISSSPTSKNRSHGRAKRD	2	___1	0.976085	7.04e-07	-0.109095	-0.0165806	-0.0898838	0.0836449	0.0567646	-0.140964	-0.19751	-0.06353	-0.283276		-0.15629	0.0341151
Q8NDI1	Q8NDI1	Q8NDI1	EH domain-binding protein 1	EHBP1	S	171	171	8	AT(0.009)DEDMQS(0.99)LAS(0.962)LMS(0.038)MK	CIFLREGKATDEDMQSLASLMSMKQADIGNL	3	___1	0.990267	5.41e-05	-2.47117	-2.394	-2.32311	-2.4946	-2.62078	-2.43683	-2.10614	-2.25764	-2.09296		0.237337	0.0344623
P47712	P47712	P47712	Cytosolic phospholipase A2;Phospholipase A2;Lysophospholipase	PLA2G4A	S	437	437	10	HIVSNDSS(0.002)DS(0.998)DDESHEPK	ENITTKHIVSNDSSDSDDESHEPKGTENEDA	3	___1	0.998247	8.67e-39	-1.62785	-1.42975	-1.06432	-1.14471	-1.05652	-0.875385	-1.05722	-0.870501	-0.830755		0.356166	0.0344632
Q99459	Q99459	Q99459	Cell division cycle 5-like protein	CDC5L	S	303	303	9	LVLPAPQIS(1)DAELQEVVK	FTKKRSKLVLPAPQISDAELQEVVKVGQASE	3	___1	1	1.44e-17	-0.205416	-0.25585	-0.288195	-0.227095	-0.298044	-0.361765	-0.4744	-0.275971	-0.341126		-0.108395	0.0344842
Q7L2J0	Q7L2J0	Q7L2J0	7SK snRNA methylphosphate capping enzyme	MEPCE	S	254	254	21	DITDPLSLNTCTDEGHVVLAS(1)PLK	LSLNTCTDEGHVVLASPLKTGRKRHRHRGQH	3	___1	0.999895	5.1e-35	0.257124	0.107191	0.253126	0.207035	0.230434	0.355905	0.27964	0.27235	0.305485		0.0923631	0.0345088
Q9NWH9	Q9NWH9	Q9NWH9	SAFB-like transcription modulator	SLTM	S	289	289	9	DGQDAIAQS(1)PEK	SEASKPKDGQDAIAQSPEKESKDYEMNANHK	3	___1	1	1.69e-21	3.5695	3.56436	3.63081	3.65846	3.81099	3.42375	3.54464	3.52755	3.50665		-0.146176	0.0348262
Q9Y520	Q9Y520	Q9Y520	Protein PRRC2C	PRRC2C	S	878	878	1	S(1)VEDVRPHHTDANNQSACFEAPDQK	IRESSEAQVQKFLSRSVEDVRPHHTDANNQS	5	___1	0.999663	3.38e-84	-0.955385	-0.947741	-1.02856	-1.06597	-1.07235	-0.919485	-0.96707	-0.93413	-0.863054		0.0930675	0.0349798
P09651	P09651	P09651	Heterogeneous nuclear ribonucleoprotein A1;Heterogeneous nuclear ribonucleoprotein A1, N-terminally processed	HNRNPA1	S	2	2	1	S(0.993)KS(0.975)ES(0.032)PKEPEQLR	______________MSKSESPKEPEQLRKLF	3	___2	0.992725	2.87e-21	2.16451	2.13214	2.24734	2.22512	2.30543	2.04199	2.13973	2.15563	1.94185		-0.145106	0.0349957
Q96G74	Q96G74	Q96G74	OTU domain-containing protein 5	OTUD5	S	165	165	12	QAPGVGAVGGGS(1)PEREEVGAGYNS(1)EDEYEAAAAR	KRRRQAPGVGAVGGGSPEREEVGAGYNSEDE	3	___2	1	1.87e-49	-0.392796	-0.34519	-0.316364	-0.350784	-0.421116	-0.261614	-0.231689	-0.27791	0.0486946		0.18462	0.0351409
Q96G74	Q96G74	Q96G74	OTU domain-containing protein 5	OTUD5	S	177	177	24	QAPGVGAVGGGS(1)PEREEVGAGYNS(1)EDEYEAAAAR	GGGSPEREEVGAGYNSEDEYEAAAARIEAMD	3	___2	1	1.87e-49	-0.392796	-0.34519	-0.316364	-0.350784	-0.421116	-0.261614	-0.231689	-0.27791	0.0486946		0.18462	0.0351409
Q9H4L7	Q9H4L7	Q9H4L7	SWI/SNF-related matrix-associated actin-dependent regulator of chromatin subfamily A containing DEAD/H box 1	SMARCAD1	S	146	146	6	RNDDIS(1)ELEDLSELEDLKDAK	ESQGLPTMARRNDDISELEDLSELEDLKDAK	4	___1	1	9.36e-34	-1.08725	-1.00307	-1.29922	-1.24558	-1.49974	-0.981384	-0.905661	-1.07193	-0.793405		0.288875	0.0352053
Q12756	Q12756	Q12756	Kinesin-like protein KIF1A	KIF1A	S	1337	1337	17	VTGVYELSLCHVADAGS(1)PGMQR	TGVYELSLCHVADAGSPGMQRRRRRVLDTSV	3	___1	0.999998	1.24e-64	0.490505	0.378191	0.352785	0.392315	0.395836	0.597645	0.482929	0.420281	0.570536		0.115921	0.0352398
Q14498	Q14498	Q14498	RNA-binding protein 39	RBM39	S	97	97	3	YRS(0.999)PYS(0.001)GPK	SRSRSRDRRFRGRYRSPYSGPKFNSAIRGKI	3	___2	0.998619	1.89e-05	-0.438135	-0.630751	-0.415415	-0.310776	-0.358335	-0.678824	-0.548969	-0.557631	-0.854965		-0.229415	0.0354198
Q14498	Q14498	Q14498	RNA-binding protein 39	RBM39	S	100	100	6	Y(0.026)RS(0.927)PY(0.077)S(0.969)GPK	RSRDRRFRGRYRSPYSGPKFNSAIRGKIGLP	3	___2	0.969386	0.00379983	-0.438135	-0.630751	-0.415415	-0.310776	-0.358335	-0.678824	-0.548969	-0.557631	-0.854965		-0.229415	0.0354198
Q9BUQ8	Q9BUQ8	Q9BUQ8	Probable ATP-dependent RNA helicase DDX23	DDX23	S	14	14	3	DAS(0.987)PS(0.013)KEER	__MAGELADKKDRDASPSKEERKRSRTPDRE	3	___1	0.987448	1.05e-06	0.271164	0.42259	0.346966	0.452114	0.433275	0.191425	0.29538	0.33635	0.213425		-0.126077	0.0354717
Q8IYB3	Q8IYB3	Q8IYB3	Serine/arginine repetitive matrix protein 1	SRRM1	S	450	450	3	RES(1)PS(1)PAPKPR	TSGKVTKHKGTEKRESPSPAPKPRKVELSES	4	___2	1	2.47e-16	3.6173	3.74577	3.73852	3.68638	3.86465	3.63214	3.63078	3.60048	3.49092		-0.141944	0.035495
Q8IYB3	Q8IYB3	Q8IYB3	Serine/arginine repetitive matrix protein 1	SRRM1	S	452	452	5	RES(1)PS(1)PAPKPR	GKVTKHKGTEKRESPSPAPKPRKVELSESEE	4	___2	1	1.12e-05	3.6173	3.74577	3.73852	3.68638	3.86465	3.63214	3.63078	3.60048	3.49092		-0.141944	0.035495
Q5ZPR3	Q5ZPR3	Q5ZPR3	CD276 antigen	CD276	S	525	525	4	HS(0.034)DS(0.966)KEDDGQEIA	GEGSKTALQPLKHSDSKEDDGQEIA______	3	___1	0.966385	0.00012552	-0.480116	-0.422249	-0.430824	-0.292336	-0.331644	-0.468944	-0.594311	-0.448999	-0.614325		-0.140211	0.0354956
Q9UEY8	Q9UEY8	Q9UEY8	Gamma-adducin	ADD3	S	679	679	12	IEEVLS(0.678)PEGS(0.431)PS(0.868)KS(0.819)PS(0.204)K	SPEKIEEVLSPEGSPSKSPSKKKKKFRTPSF	3	___2	0.867702	2.81e-08	0.657515	0.565121	0.468166	0.417015	0.416025	0.761576	0.65926	0.567709	0.693905		0.165844	0.0355671
Q13200	Q13200	Q13200	26S proteasome non-ATPase regulatory subunit 2	PSMD2	S	16	16	8	APVQPQQS(1)PAAAPGGTDEKPSGK	MEEGGRDKAPVQPQQSPAAAPGGTDEKPSGK	3	___1	0.999994	2.15e-26	0.689794	0.8328	0.712265	0.672455	0.725355	0.585026	0.559271	0.63097	0.698755		-0.108028	0.0357813
Q9NQS7	Q9NQS7	Q9NQS7	Inner centromere protein	INCENP	S	263	263	5	IAQVS(1)PGPR	VGTGRSASKLRIAQVSPGPRDSPAFPDSPWR	2	___1	1	1.11e-09	2.44124	2.47198	2.34619	2.43407	2.62947	2.74202	2.59849	2.59006	2.57557		0.161941	0.0359109
Q9UQ35	Q9UQ35	Q9UQ35	Serine/arginine repetitive matrix protein 2	SRRM2	S	2100	2100	3	NHS(1)GS(1)RT(1)PPVALNSSR	SDRSRSATPPATRNHSGSRTPPVALNSSRMS	2	___3	0.999966	3.84e-13	1.11249	1.20033	1.27502	1.22613	1.3678	1.11654	1.10116	1.13937	1.08112		-0.126807	0.0360235
Q9UQ35	Q9UQ35	Q9UQ35	Serine/arginine repetitive matrix protein 2	SRRM2	S	2102	2102	5	NHS(1)GS(1)RT(1)PPVALNSSR	RSRSATPPATRNHSGSRTPPVALNSSRMSCF	2	___3	0.999994	1.06e-07	1.11249	1.20033	1.27502	1.22613	1.3678	1.11654	1.10116	1.13937	1.08112		-0.126807	0.0360235
Q9UQ35	Q9UQ35	Q9UQ35	Serine/arginine repetitive matrix protein 2	SRRM2	T	2104	2104	7	NHS(1)GS(1)RT(1)PPVALNSSR	RSATPPATRNHSGSRTPPVALNSSRMSCFSR	2	___3	0.999987	3.84e-13	1.11249	1.20033	1.27502	1.22613	1.3678	1.11654	1.10116	1.13937	1.08112		-0.126807	0.0360235
P46821	P46821	P46821	Microtubule-associated protein 1B;MAP1B heavy chain;MAP1 light chain LC1	MAP1B	S	1785	1785	16	VQSLEGEKLS(1)PKS(1)DIS(1)PLT(1)PR	VQSLEGEKLSPKSDISPLTPRESSPLYSPTF	4	___1	0.999923	3.67e-12	0.292524	0.341061	0.253065	0.206575	0.216816	0.362976	0.298571	0.33724	0.402845		0.0883998	0.036029
Q96HA7	Q96HA7	Q96HA7	Tonsoku-like protein	TONSL	S	719	719	2	VS(1)PGQAAPAMARPR	NSTRLPEASQAHVRVSPGQAAPAMARPRRSR	3	___1	1	7.85e-23	0.171795	0.311831	0.309956	0.353685	0.342375	0.350485	0.490101	0.387369	0.435316		0.11789	0.0361123
Q16643	Q16643	Q16643	Drebrin	DBN1	S	601	601	13	EGTQASEGYFS(0.001)QS(0.999)QEEEFAQSEELCAK	TQKEGTQASEGYFSQSQEEEFAQSEELCAKA	3	___1	0.998657	1.93e-14	-0.366495	-0.60796	-0.447834	-0.429565	-0.544636	-0.414284	-0.311159	-0.323391	-0.317255		0.137776	0.0361395
P78347	P78347	P78347	General transcription factor II-I	GTF2I	S	210	210	4	S(0.003)ILS(0.994)PGGS(0.003)CGPIK	VGGRVMVTDADRSILSPGGSCGPIKVKTEPT	3	___1	0.993912	3.44e-13	-0.307135	-0.41227	-0.115944	-0.141954	-0.242254	-0.00364494	-0.14809	-0.0500107	-0.0801449		0.173439	0.0362977
O95251	O95251	O95251	Histone acetyltransferase KAT7	KAT7	T	88	88	9	SQQQPT(1)PVT(1)PK	STRRVTRSQQQPTPVTPKKYPLRQTRSSGSE	3	___1	0.999998	1.28e-05	-0.221275	-0.12289	-0.128855	-0.086956	0.00648499	0.0621853	-0.00369072	0.0742207	-0.0602951		0.128803	0.0363741
Q8IXT5	Q8IXT5	Q8IXT5	RNA-binding protein 12B	RBM12B	S	575	575	9	FPPEDFRHS(1)PEDFR	HSSEDFRFPPEDFRHSPEDFRRPREEDFRRP	3	___1	1	3.29e-08	0.776665	0.839411	0.842236	0.818014	0.828344	0.933565	0.90003	0.816771	0.897835		0.0661162	0.0364081
O96028	O96028	O96028	Histone-lysine N-methyltransferase NSD2	WHSC1	S	121	121	15	GIGTPPNT(0.001)T(0.003)PIKNGS(0.997)PEIK	KGIGTPPNTTPIKNGSPEIKLKITKTYMNGK	4	___3	0.996631	3.92e-17	-1.16519	-1.28294	-1.25596	-1.30748	-1.2489	-1.08641	-1.09567	-1.2266	-1.18233		0.104341	0.0365854
Q02880	Q02880	Q02880	DNA topoisomerase 2-beta	TOP2B	S	1552	1552	4	AS(0.003)GS(0.997)ENEGDYNPGRK	PKGKGRGAKKRKASGSENEGDYNPGRKTSKT	3	___2	0.99722	3.19e-27	1.49872	1.58369	1.41213	1.35328	1.51922	1.70644	1.53079	1.63838	1.59845		0.145105	0.0366226
P06400	P06400	P06400	Retinoblastoma-associated protein	RB1	T	356	356	15	TLQTDSIDSFET(0.027)QRT(0.973)PR	KTLQTDSIDSFETQRTPRKSNLDEEVNVIPP	3	___1	0.97274	4.96e-68	0.534155	0.422069	0.549856	0.655535	0.481846	0.857836	1.53421	0.674629	2.1725		0.781103	0.0367924
Q9C0C2	Q9C0C2	Q9C0C2	182 kDa tankyrase-1-binding protein	TNKS1BP1	S	1545	1545	3	RPS(1)QGPPAR	ARWSDQGPAQTSRRPSQGPPARSPSQDFSFI	3	___1	1	1.04e-06	-0.181276	0.0389195	-0.0398846	0.0664539	0.126736	-0.113304	-0.155529	-0.15597	-0.213905		-0.161867	0.0368235
Q6PCE3	Q6PCE3	Q6PCE3	Glucose 1,6-bisphosphate synthase	PGM2L1	S	175	175	10	AVAGVMITAS(1)HNR	AVQKLKAVAGVMITASHNRKEDNGYKVYWET	3	___1	0.999793	1.07e-20	-0.504396	-0.512579	-0.519495	-0.552595	-0.494194	-0.335585	-0.492569	-0.461479	-0.446785		0.0825475	0.0368238
Q13283	Q13283	Q13283	Ras GTPase-activating protein-binding protein 1	G3BP1	S	232	232	3	S(0.007)S(0.007)S(0.986)PAPADIAQTVQEDLR	PVLEETAPEDAQKSSSPAPADIAQTVQEDLR	2	___1	0.986471	1.63e-164	3.932	3.73584	3.84181	3.91649	3.85011	3.91889	4.01848	3.95477	3.97525		0.111597	0.0369095
Q8WUM0	Q8WUM0	Q8WUM0	Nuclear pore complex protein Nup133	NUP133	S	45	45	11	KGLPLGS(0.04)AVS(0.143)S(0.871)PVLFS(0.946)PVGR	RTASRKGLPLGSAVSSPVLFSPVGRRSSLSS	3	___2	0.870548	1.23e-06	-1.19863	-1.35995	-1.36482	-1.16763	-1.31692	-1.15262	-1.06094	-1.2389	-1.03148		0.160605	0.0369565
Q8WUM0	Q8WUM0	Q8WUM0	Nuclear pore complex protein Nup133	NUP133	S	50	50	15	GLPLGS(0.048)AVS(0.458)S(0.536)PVLFS(0.959)PVGR	KGLPLGSAVSSPVLFSPVGRRSSLSSRGTPT	3	___2	0.95878	1.23e-06	-0.914486	-1.0758	-1.08067	-0.883486	-1.03276	-0.868475	-0.776791	-0.95475	-0.747335		0.160604	0.0369569
Q9BQ39	Q9BQ39	Q9BQ39	ATP-dependent RNA helicase DDX50	DDX50	S	45	45	9	HHY(0.001)DS(0.01)DEKS(0.904)ET(0.986)RENGVT(0.1)DDLDAPK	SDRRKSRHHYDSDEKSETRENGVTDDLDAPK	4	___2	0.903688	3.1e-08	-1.35224	-1.16216	-1.11228	-1.17895	-1.28171	-1.04897	-1.19534	-0.93877	-0.941444		0.186334	0.0369915
Q9BQ39	Q9BQ39	Q9BQ39	ATP-dependent RNA helicase DDX50	DDX50	T	47	47	11	HHY(0.001)DS(0.01)DEKS(0.904)ET(0.986)RENGVT(0.1)DDLDAPK	RRKSRHHYDSDEKSETRENGVTDDLDAPKAK	4	___2	0.985561	3.1e-08	-1.35224	-1.16216	-1.11228	-1.17895	-1.28171	-1.04897	-1.19534	-0.93877	-0.941444		0.186334	0.0369915
O60583	O60583	O60583	Cyclin-T2	CCNT2	S	549	549	3	HS(0.05)S(0.948)PHIS(0.001)R	RHSSSDEGSGKSKHSSPHISRDHKEKHKEHP	3	___1	0.948421	0.000391707	-1.42136	-1.42393	-1.45165	-1.33108	-1.28527	-1.57309	-1.65477	-1.37061	-1.60706		-0.168729	0.0370056
P22314	P22314	P22314	Ubiquitin-like modifier-activating enzyme 1	UBA1	S	4	4	3	S(0.009)S(0.009)S(0.982)PLSK	____________MSSSPLSKKRRVSGPDPKP	2	___1	0.982472	0.00130616	5.17636	5.32648	5.46843	5.58637	5.45639	5.08931	5.27523	5.07442	5.23638		-0.233973	0.0371004
Q9NXG2	Q9NXG2	Q9NXG2	THUMP domain-containing protein 1	THUMPD1	S	86	86	9	FTDKDQQPS(1)GS(1)EGEDDDAEAALKK	DMYGPEKFTDKDQQPSGSEGEDDDAEAALKK	5	___2	0.999916	2.94e-09	1.24735	1.29387	1.29086	1.21189	1.20717	1.42034	1.29334	1.28078	1.44209		0.108908	0.0371263
Q9NXG2	Q9NXG2	Q9NXG2	THUMP domain-containing protein 1	THUMPD1	S	88	88	11	FTDKDQQPS(1)GS(1)EGEDDDAEAALKK	YGPEKFTDKDQQPSGSEGEDDDAEAALKKEV	6	___2	0.999926	2.94e-09	1.24735	1.29387	1.29086	1.21189	1.20717	1.42034	1.29334	1.28078	1.44209		0.108908	0.0371263
Q99689	Q99689	Q99689	Fasciculation and elongation protein zeta-1	FEZ1	S	58	58	1	S(1)MEDLVNEFDEK	LSELENFSSEIISFKSMEDLVNEFDEKLNVC	3	___1	1	4.13e-13	-2.64975	-2.83184	-3.14645	-2.81563	-3.21269	-3.34617	-3.26498	-3.532	-3.08281		-0.375218	0.0371379
Q9UQ35	Q9UQ35	Q9UQ35	Serine/arginine repetitive matrix protein 2	SRRM2	S	914	914	3	S(0.029)S(0.039)S(0.931)PQPK	VKSSTPPRQSPSRSSSPQPKVKAIISPRQRS	2	___1	0.931458	1.21e-05	2.78741	2.91714	2.85003	3.08702	2.91771	2.67699	2.72687	2.84893	2.72588		-0.167191	0.0373685
Q13428	Q13428	Q13428	Treacle protein	TCOF1	S	1410	1410	5	GS(0.073)LGS(0.927)QGAKDEPEEELQK	ASGDVKEKKGKGSLGSQGAKDEPEEELQKGM	3	___1	0.926677	0.00332389	1.25704	1.28998	1.53347	1.54153	1.54299	1.19501	1.23445	1.31979	1.16807		-0.203672	0.0375967
Q92769	Q92769	Q92769	Histone deacetylase 2	HDAC2	S	394	394	22	MLPHAPGVQMQAIPEDAVHEDS(1)GDEDGEDPDKR	GVQMQAIPEDAVHEDSGDEDGEDPDKRISIR	7	___1	1	2.59e-37	1.82919	1.77006	1.93025	1.86448	1.84154	1.88227	1.9608	1.92835	1.96252		0.0863786	0.0376759
Q7Z309	Q7Z309	Q7Z309	Protein FAM122B	FAM122B	S	50	50	3	RNS(0.977)T(0.023)TIMSR	LSQVFQPYTLRTRRNSTTIMSRHSLEEGLDM	3	___1	0.97721	9.16e-07	-0.153486	0.00247955	0.0359154	0.0982246	0.166864	-0.129934	-0.170309	-0.0540199	-0.284635		-0.189724	0.0377025
Q5JSH3	Q5JSH3	Q5JSH3	WD repeat-containing protein 44	WDR44	S	162	162	6	LT(0.001)QT(0.019)S(0.122)S(0.829)T(0.03)EQLNVLETETEVLNK	CEKPVDETTKLTQTSSTEQLNVLETETEVLN	3	___1	0.828921	1.02e-60	-0.186476	-0.51444	-0.0253239	-0.0568657	-0.0897942	-0.475025	-0.50559	-0.477051	-0.331955		-0.272825	0.03781
Q13017	Q13017	Q13017	Rho GTPase-activating protein 5	ARHGAP5	T	1182	1182	13	RT(0.092)HS(0.46)DAS(0.452)DDEAFT(0.834)T(0.132)S(0.03)K	YYRRTHSDASDDEAFTTSKTKRKGRHRGSEE	3	___2	0.833556	2.41e-07	-0.586365	-0.54121	-0.579445	-0.645845	-0.789986	-0.786694	-0.794649	-0.72929	-0.733086		-0.132359	0.0378453
P15880	P15880	P15880	40S ribosomal protein S2	RPS2	S	281	281	6	THT(0.141)RVS(0.859)VQR	YQEFTDHLVKTHTRVSVQRTQAPAVATT___	3	___1	0.85928	4.75e-05	0.771645	0.79862	0.467476	0.502584	0.412016	0.857115	0.90382	0.78684	0.785776		0.24292	0.0379224
Q9BW71	Q9BW71	Q9BW71	HIRA-interacting protein 3	HIRIP3	S	159	159	10	DLPAQRGEES(1)S(1)EEEEKGYK	DEERQRDLPAQRGEESSEEEEKGYKGKTRKK	3	___2	0.999962	1.1e-11	2.16825	2.20564	2.2881	2.28628	2.22473	2.33424	2.44779	2.29459	2.28843		0.106658	0.0381703
P35658	P35658	P35658	Nuclear pore complex protein Nup214	NUP214	S	678	678	10	IT(1)PPAAKPGS(1)PQAK	VQKSPRITPPAAKPGSPQAKSLQPAVAEKQG	3	___1	1	1.66e-25	-0.295527	-0.132189	-0.194735	-0.223045	-0.110735	-0.00190353	-0.0844803	-0.156641	-0.0363846		0.121394	0.0383006
Q9UQ35	Q9UQ35	Q9UQ35	Serine/arginine repetitive matrix protein 2	SRRM2	T	983	983	5	VKPET(1)PPR	SHSGSSSPDTKVKPETPPRQSHSGSISPYPK	3	___1	1	6.8e-08	1.06042	0.95993	1.21273	1.16492	1.32093	0.990786	0.9736	0.925301	0.956736		-0.182183	0.0383452
P56182	P56182	P56182	Ribosomal RNA processing protein 1 homolog A	RRP1	S	383	383	9	GKGEKEPPS(1)PGMER	LRLQQERGKGEKEPPSPGMERKRSRRRGVGA	4	___1	1	0.00196709	-0.823715	-0.771191	-1.20788	-1.20382	-0.976665	-0.700054	-0.81101	-0.715549	-0.663675		0.274082	0.0384253
Q9BUJ2	Q9BUJ2	Q9BUJ2	Heterogeneous nuclear ribonucleoprotein U-like protein 1	HNRNPUL1	S	194	194	3	GRS(1)PQPPAEEDEDDFDDTLVAIDTYNCDLHFK	RGRGYFEHREDRRGRSPQPPAEEDEDDFDDT	5	___1	1	1.51e-48	-0.723745	-0.920361	-0.621553	-0.506905	-0.674315	-0.918705	-0.87122	-0.82222	-1.11377		-0.242102	0.0388136
Q66K74	Q66K74	Q66K74	Microtubule-associated protein 1S;MAP1S heavy chain;MAP1S light chain	MAP1S	S	731	731	3	S(1)AS(1)PHDVDLCLVSPCEFEHRK	GLSLPLRGPRARRSASPHDVDLCLVSPCEFE	4	___1	0.999996	1.58e-44	-2.03064	-2.15452	-1.89618	-2.13521	-2.18653	-2.00366	-1.86618	-1.8986	-1.88526		0.167187	0.0388399
Q92618	Q92618	Q92618	Zinc finger protein 516	ZNF516	S	116	116	10	ASEGLDACAS(0.99)PT(0.01)K	PLGEMRASEGLDACASPTKSASACNRLLNGA	3	___1	0.990253	1.41e-20	-0.316566	-0.27527	-0.189455	-0.272995	-0.0830154	-0.171215	-0.0050602	0.0114803	-0.123024		0.155506	0.0389091
Q9P0V3	Q9P0V3	Q9P0V3	SH3 domain-binding protein 4	SH3BP4	S	246	246	3	S(0.069)YS(0.924)LS(0.007)ELSVLQAK	PVRRDNPFFRSKRSYSLSELSVLQAKSDAPT	3	___1	0.923979	1.07e-20	-1.03954	-1.17923	-0.970514	-1.21415	-1.43871	-0.888685	-1.05768	-0.863621	-0.828804		0.258733	0.0389501
Q86VR2	Q86VR2	Q86VR2	Protein FAM134C	FAM134C	S	258	258	6	AMDNHS(1)DS(1)EEELAAFCPQLDDSTVAR	LRRRALHPERAMDNHSDSEEELAAFCPQLDD	3	___2	1	6.01e-13	-1.28401	-1.55302	-1.39083	-1.5413	-1.60477	-1.17082	-1.22917	-1.41091	-0.860695		0.306886	0.0389803
Q86VR2	Q86VR2	Q86VR2	Protein FAM134C	FAM134C	S	260	260	8	AMDNHS(1)DS(1)EEELAAFCPQLDDSTVAR	RRALHPERAMDNHSDSEEELAAFCPQLDDST	3	___2	0.999999	6.01e-13	-1.28401	-1.55302	-1.39083	-1.5413	-1.60477	-1.17082	-1.22917	-1.41091	-0.860695		0.306886	0.0389803
Q641Q2;Q9Y4E1	Q641Q2	Q641Q2	WASH complex subunit FAM21A;WASH complex subunit FAM21C	FAM21A;FAM21C	S	333;333	333	4	RT(1)PS(1)DDEEDNLFAPPK	KPRKTLKEKKERRTPSDDEEDNLFAPPKLTD	3	___2	1	6.13e-12	-0.0909462	-0.081749	-0.148455	-0.221716	-0.253595	-0.306595	-0.27158	-0.431271	-0.205095		-0.144343	0.0392264
Q641Q2;Q9Y4E1	Q641Q2	Q641Q2	WASH complex subunit FAM21A;WASH complex subunit FAM21C	FAM21A;FAM21C	T	331;331	331	2	RT(1)PS(1)DDEEDNLFAPPK	EAKPRKTLKEKKERRTPSDDEEDNLFAPPKL	3	___2	1	6.13e-12	-0.0909462	-0.081749	-0.148455	-0.221716	-0.253595	-0.306595	-0.27158	-0.431271	-0.205095		-0.144343	0.0392264
Q8IYB3	Q8IYB3	Q8IYB3	Serine/arginine repetitive matrix protein 1	SRRM1	S	901	901	5	KAQVS(1)PQS(1)	HLREKALRSMRKAQVSPQS____________	2	___2	1	0.00295058	1.18326	1.20781	1.21748	1.38667	1.16421	1.4109	1.43172	1.38468	1.26439		0.141037	0.0394783
Q8IYB3	Q8IYB3	Q8IYB3	Serine/arginine repetitive matrix protein 1	SRRM1	S	904	904	8	KAQVS(1)PQS(1)	EKALRSMRKAQVSPQS_______________	2	___2	1	0.00118998	1.18326	1.20781	1.21748	1.38667	1.16421	1.4109	1.43172	1.38468	1.26439		0.141037	0.0394783
Q14684	Q14684	Q14684	Ribosomal RNA processing protein 1 homolog B	RRP1B	S	735	735	8	T(0.929)PT(0.024)S(0.044)S(0.005)PAS(0.886)S(0.113)PLVAK	KPLHGVLKTPTSSPASSPLVAKKPLTTTPRR	2	___2	0.885921	3.28e-08	2.06513	1.93507	1.69912	1.88895	2.0619	2.23926	2.13754	2.21736	2.01516		0.222294	0.040085
O96028	O96028	O96028	Histone-lysine N-methyltransferase NSD2	WHSC1	T	115	115	9	GIGT(0.999)PPNT(1)T(0.999)PIKNGS(0.002)PEIK	FESQEMKGIGTPPNTTPIKNGSPEIKLKITK	3	___2	0.998916	1.34e-11	0.540384	0.535891	0.584017	0.555836	0.592415	0.704886	0.63876	0.584379	0.594046		0.068809	0.040165
Q6WKZ4	Q6WKZ4	Q6WKZ4	Rab11 family-interacting protein 1	RAB11FIP1	S	280	280	3	T(0.014)AS(0.833)T(0.152)DLK	ESSSASDVMSHKRTASTDLKQLNQVNFTLPK	2	___1	0.833274	0.00627666	1.57263	1.67458	1.45493	1.61065	1.51393	1.39419	1.32815	1.52723	1.4428		-0.142254	0.0403846
Q13428	Q13428	Q13428	Treacle protein	TCOF1	S	503	503	1	S(0.845)PQVKPAS(0.023)T(0.133)MGMGPLGK	ALAAMNAAQVKPLGKSPQVKPASTMGMGPLG	4	___1	0.844525	1.28e-11	-1.33214	-1.48639	-1.33966	-1.54765	-1.34845	-1.58471	-1.54717	-1.62807	-1.46969		-0.146556	0.0405108
Q96T37	Q96T37	Q96T37	Putative RNA-binding protein 15	RBM15	S	656	656	5	HLDRS(1)PES(1)DRPR	KRRLPEESGGRHLDRSPESDRPRKRHCAPSP	3	___1	1	8.64e-16	0.354864	0.417591	0.440746	0.506575	0.566135	0.601856	0.65506	0.554819	0.512344		0.123838	0.0405349
Q16629	Q16629	Q16629	Serine/arginine-rich splicing factor 7	SRSF7	S	181	181	1	S(1)GS(1)IKGSR	ISLRRSRSASLRRSRSGSIKGSRYFQSPSRS	2	___2	0.999994	0.00714024	5.07304	5.08103	4.98782	5.23116	5.12258	4.86908	4.92741	5.0793	4.70662		-0.203528	0.0405982
Q16629	Q16629	Q16629	Serine/arginine-rich splicing factor 7	SRSF7	S	183	183	3	S(1)GS(1)IKGSR	LRRSRSASLRRSRSGSIKGSRYFQSPSRSRS	2	___2	0.999881	0.00198306	5.09919	5.10718	5.01398	5.25732	5.14873	4.89523	4.95356	5.10545	4.73276		-0.203528	0.0405982
Q86X29	Q86X29	Q86X29	Lipolysis-stimulated lipoprotein receptor	LSR	S	464	464	16	GPALTPIRDEEWGGHS(1)PRS(1)PR	GPALTPIRDEEWGGHSPRSPRGWDQEPAREQ	4	___2	0.999798	2.46e-12	-0.717066	-0.8195	-0.796844	-0.975666	-0.826395	-0.731274	-0.698349	-0.612421	-0.730215		0.13403	0.040681
Q86X29	Q86X29	Q86X29	Lipolysis-stimulated lipoprotein receptor	LSR	S	467	467	19	GPALTPIRDEEWGGHS(1)PRS(1)PR	LTPIRDEEWGGHSPRSPRGWDQEPAREQAGG	4	___2	0.999999	2.46e-12	-0.717066	-0.8195	-0.796844	-0.975666	-0.826395	-0.731274	-0.698349	-0.612421	-0.730215		0.13403	0.040681
P10412	P10412	P10412	Histone H1.4	HIST1H1E	T	146	146	7	KATGAAT(1)PK	PAGAAKKPKKATGAATPKKSAKKTPKKAKKP	2	___1	0.999985	7.99e-05	1.52171	1.53529	0.786646	1.32323	1.40573	0.911156	0.725521	0.96557	1.00221		-0.413409	0.0407558
P07814	P07814	P07814	Bifunctional glutamate/proline--tRNA ligase;Glutamate--tRNA ligase;Proline--tRNA ligase	EPRS	S	883	883	13	EYIPGQPPLS(0.22)QS(0.777)S(0.82)DS(0.053)S(0.102)PT(0.017)RNS(0.012)EPAGLETPEAK	TGKEYIPGQPPLSQSSDSSPTRNSEPAGLET	4	___1	0.819541	3.42e-17	-0.0143356	0.0548897	-0.125614	-0.0336056	0.0526848	0.0894947	0.158581	0.0394096	0.093586		0.108464	0.0407775
Q9NU22	Q9NU22	Q9NU22	Midasin	MDN1	S	4752	4752	16	MHDGELEEQEEDDEKS(1)DS(1)EGGDLDK	MHDGELEEQEEDDEKSDSEGGDLDKHMGDLN	4	___2	1	5.51e-19	0.618494	0.42219	0.700867	0.643105	0.717026	0.444996	0.43276	0.54109	0.413906		-0.162148	0.0408024
Q9NU22	Q9NU22	Q9NU22	Midasin	MDN1	S	4754	4754	18	MHDGELEEQEEDDEKS(1)DS(1)EGGDLDK	DGELEEQEEDDEKSDSEGGDLDKHMGDLNGE	4	___2	1	1.72e-05	0.618494	0.42219	0.700867	0.643105	0.717026	0.444996	0.43276	0.54109	0.413906		-0.162148	0.0408024
Q93008	Q93008	Q93008	Probable ubiquitin carboxyl-terminal hydrolase FAF-X	USP9X	S	1600	1600	18	NGILAIEGT(0.028)GS(0.028)DVDDDMS(0.942)GDEKQDNES(0.001)NVDPR	ILAIEGTGSDVDDDMSGDEKQDNESNVDPRD	4	___1	0.941932	6.66e-09	-1.35475	-1.32759	-1.44861	-1.48714	-1.49842	-1.58371	-1.52096	-1.56243	-1.47446		-0.112086	0.0408487
Q9UQ35	Q9UQ35	Q9UQ35	Serine/arginine repetitive matrix protein 2	SRRM2	S	1415	1415	22	AGMS(0.002)S(0.004)NQS(0.094)IS(0.33)S(0.789)PVLDAVPRT(0.835)PS(0.947)RER	QSISSPVLDAVPRTPSRERSSSASSPEMKDG	3	___3	0.947214	2.43e-05	-0.834616	-0.928579	-0.815445	-0.855394	-1.28782	-1.33883	-1.30375	-1.12255	-1.12857		-0.279053	0.0409648
Q9H1E3	Q9H1E3	Q9H1E3	Nuclear ubiquitous casein and cyclin-dependent kinase substrate 1	NUCKS1	S	214	214	15	EKT(1)PS(1)PKEEDEEPES(1)PPEK	KEKTPSPKEEDEEPESPPEKKTSTSPPPEKS	5	___1	1	3.08e-17	3.04548	3.12753	3.20147	3.15388	3.13849	3.21645	3.26211	3.16604	3.22465		0.0839448	0.0409735
P62995	P62995	P62995	Transformer-2 protein homolog beta	TRA2B	S	99	99	7	RHS(1)HS(0.999)HS(1)PMS(0.001)TR	RSYSRDYRRRHSHSHSPMSTRRRHVGNRANP	2	___1	0.999647	1.32e-09	-1.56159	-1.5192	-1.62939	-1.52906	-1.29405	-1.36879	-1.32915	-1.35529	-1.32612		0.161819	0.0410473
P11717	P11717	P11717	Cation-independent mannose-6-phosphate receptor	IGF2R	S	2484	2484	8	LVS(1)FHDDS(1)DEDLLHI	QKTVSSTKLVSFHDDSDEDLLHI________	3	___1	1	7.03e-26	-0.0253448	-0.25017	-0.179064	-0.239105	-0.178675	0.00427628	-0.049799	-0.125771	-0.000255585		0.131584	0.0410805
P21127	P21127	P21127	Cyclin-dependent kinase 11B	CDK11B	S	65	65	8	MEITIRNS(1)PYRR	EGELRDHRMEITIRNSPYRREDSMEDRGEED	4	___1	0.999992	1.02e-15	-0.405106	-0.49015	-0.343784	-0.367855	-0.231544	-0.232864	-0.140699	-0.266069	-0.280146		0.137743	0.0411189
Q9UQ35	Q9UQ35	Q9UQ35	Serine/arginine repetitive matrix protein 2	SRRM2	S	2132	2132	3	CRS(1)PGMLEPLGSSR	FSRPSMSPTPLDRCRSPGMLEPLGSSRTPMS	3	___1	1	2.11e-49	-0.0905647	-0.0742989	-0.0223141	-0.0236054	-0.0342541	0.0505962	0.00588989	-0.0343094	0.0021553		0.0550904	0.04116
Q96F63	Q96F63	Q96F63	Coiled-coil domain-containing protein 97	CCDC97	S	212	212	11	T(0.002)PT(0.002)HQPPKPGS(0.993)PGRPACPLS(0.002)NLLLQSYEER	ELSARTPTHQPPKPGSPGRPACPLSNLLLQS	5	___1	0.99268	4.2e-09	-2.51694	-2.45502	-2.44638	-2.54395	-2.5803	-2.46549	-2.37319	-2.45737	-2.35522		0.095698	0.0411721
Q9BUW7	Q9BUW7	Q9BUW7	UPF0184 protein C9orf16	C9orf16	S	82	82	15	LEFQQQLGEAPS(0.003)DAS(0.997)P	RLEFQQQLGEAPSDASP______________	3	___1	0.996995	3.18e-11	-0.705215	-0.64535	-0.519165	-0.639885	-0.695684	-0.713694	-0.78322	-0.70669	-0.774876		-0.10356	0.0412338
Q8NC51	Q8NC51	Q8NC51	Plasminogen activator inhibitor 1 RNA-binding protein	SERBP1	S	330	330	3	S(0.078)KS(0.913)EEAHAEDS(0.008)VMDHHFR	ADGQWKKGFVLHKSKSEEAHAEDSVMDHHFR	5	___1	0.913314	5.48e-39	-0.151405	-0.1873	-0.120804	0.0592251	0.038826	0.103245	0.13912	-0.0207195	0.172094		0.170726	0.0412404
P43243	P43243	P43243	Matrin-3	MATR3	S	598	598	3	S(0.001)YS(0.998)PDGKES(0.001)PSDKK	GIDLLKKDKSRKRSYSPDGKESPSDKKSKTD	3	___1	0.99822	1.52e-24	5.08183	5.18552	5.14532	5.15428	5.27416	5.28479	5.38532	5.28447	5.20132		0.120751	0.0418565
Q14157	Q14157	Q14157	Ubiquitin-associated protein 2-like	UBAP2L	S	609	609	8	YPSSIS(0.002)S(0.022)S(0.975)PQKDLTQAK	QRSTQTRRYPSSISSSPQKDLTQAKNGFSSV	3	___2	0.974945	7.48e-39	0.834644	0.773861	0.727186	0.642294	0.631796	0.778496	0.899851	0.813909	0.965176		0.142402	0.0421335
O15164	O15164	O15164	Transcription intermediary factor 1-alpha	TRIM24	S	667	667	11	T(0.015)VQS(0.071)PNS(0.669)S(0.248)VPS(0.997)PGLAGPVTMTSVHPPIR	PPSNRTVQSPNSSVPSPGLAGPVTMTSVHPP	3	___2	0.996745	3.69e-09	-1.77021	-1.86469	-1.47424	-1.68251	-1.66006	-1.9812	-1.92299	-1.78871	-1.8804		-0.202985	0.0421776
Q9NQS7	Q9NQS7	Q9NQS7	Inner centromere protein	INCENP	S	142	142	16	AAAAAAAATMALAAPS(0.806)S(0.19)PT(0.096)PES(0.891)PT(0.017)MLTK	AAAAAAAATMALAAPSSPTPESPTMLTKKPE	4	___2	0.80634	3.9e-21	-3.07	-3.29675	-3.01832	-3.1298	-2.97273	-2.90593	-3.03759	-2.86448	-2.84649		0.183893	0.0423506
Q86UP2	Q86UP2	Q86UP2	Kinectin	KTN1	S	75	75	10	EIQNGNLHES(1)DSESVPR	KKNKKKEIQNGNLHESDSESVPRDFKLSDAL	3	___1	0.999946	1.06e-46	0.753014	0.782141	0.648026	0.681576	0.725565	0.891766	0.784349	0.88278	0.738045		0.106171	0.0425281
Q66K74	Q66K74	Q66K74	Microtubule-associated protein 1S;MAP1S heavy chain;MAP1S light chain	MAP1S	S	759	759	10	AVPMAPAPAS(1)PGSSNDSSAR	EFEHRKAVPMAPAPASPGSSNDSSARSQERA	2	___1	0.999829	9.74e-64	1.84526	1.84621	1.85278	1.81482	1.82557	1.78785	1.81842	1.81171	1.82391		-0.0264494	0.042744
Q9P1Y6	Q9P1Y6	Q9P1Y6	PHD and RING finger domain-containing protein 1	PHRF1	S	915	915	9	GAVAAEGAS(0.998)DT(0.002)EREEPTESQGLAAR	SAMSKLRGAVAAEGASDTEREEPTESQGLAA	3	___1	0.998141	8.73e-179	-1.10847	-1.24913	-1.17755	-1.08411	-1.09423	-1.37275	-1.16283	-1.26739	-1.27898		-0.12779	0.04281
O75533	O75533	O75533	Splicing factor 3B subunit 1	SF3B1	T	244	244	4	GS(0.002)ET(0.975)PGAT(0.023)PGS(0.001)K	SLRWDETPGRAKGSETPGATPGSKIWDPTPS	2	___2	0.974791	1.86e-12	0.316715	0.310911	-0.174345	0.00878525	0.104284	0.375055	0.4128	0.46092	0.292326		0.272005	0.0431416
O75533	O75533	O75533	Splicing factor 3B subunit 1	SF3B1	T	248	248	8	GS(0.199)ET(0.802)PGAT(0.933)PGS(0.066)K	DETPGRAKGSETPGATPGSKIWDPTPSHTPA	2	___2	0.93322	1.86e-12	0.316715	0.310911	-0.174345	0.00878525	0.104284	0.375055	0.4128	0.46092	0.292326		0.272005	0.0431416
Q92466	Q92466	Q92466	DNA damage-binding protein 2	DDB2	S	26	26	3	S(1)RS(1)PLELEPEAK	KTSEIVLRPRNKRSRSPLELEPEAKKLCAKG	3	___1	1	1.05e-15	-0.476065	-0.487299	-0.439625	-0.407036	-0.405384	-0.528835	-0.52182	-0.471241	-0.478846		-0.0571038	0.0432363
O60716	O60716	O60716	Catenin delta-1	CTNND1	S	349	349	5	GS(1)LAS(1)LDS(1)LRK	YYWAPLAQHERGSLASLDSLRKGGPPPPNWR	3	___2	1	1.6e-07	1.72126	1.58801	1.40292	1.39097	1.42127	1.68475	1.75749	1.699	1.63441		0.18902	0.0434185
P55265	P55265	P55265	Double-stranded RNA-specific adenosine deaminase	ADAR	S	825	825	1	S(1)PEAQPK	VTGASLRRTMLLLSRSPEAQPKTLPLTGSTF	2	___1	1	1.11e-21	3.75526	3.91404	3.84689	4.03275	4.02479	3.75849	3.6988	3.8393	3.71095		-0.162859	0.043551
Q9UQ35	Q9UQ35	Q9UQ35	Serine/arginine repetitive matrix protein 2	SRRM2	T	2397	2397	1	T(0.845)S(0.155)PPLLDR	SPRVPLSAYERVSGRTSPPLLDRARSRTPPS	2	___1	0.844741	2.13e-14	3.08187	2.90649	3.09335	3.09041	3.26693	2.95205	2.94597	2.91574	2.88962		-0.161965	0.0435901
Q1ED39	Q1ED39	Q1ED39	Lysine-rich nucleolar protein 1	KNOP1	Y	37	37	9	YSVLNNDDY(1)FADVS(0.04)PLRAT(0.148)S(0.792)PS(0.02)K	VKEPETRYSVLNNDDYFADVSPLRATSPSKS	4	___2	0.999992	8.03e-26	-2.20808	-2.48961	-2.3247	-2.18919	-2.40428	-2.11445	-2.15835	-2.19519	-2.17106		0.163406	0.0437892
P54578	P54578	P54578	Ubiquitin carboxyl-terminal hydrolase 14	USP14	S	394	394	3	KS(0.245)S(0.755)PQKEVK	DKKVNQQPNTSDKKSSPQKEVKYEPFSFADD	4	___1	0.754913	0.00164426	0.780054	1.00884	1.02814	1.11136	1.01166	0.890186	0.75906	0.843929	0.797705		-0.16529	0.0440432
Q9NRL2	Q9NRL2	Q9NRL2	Bromodomain adjacent to zinc finger domain protein 1A	BAZ1A	S	961	961	4	GRS(0.143)S(0.854)NAY(0.001)DPS(0.002)QMCAEK	KPQPDSKPTYSRGRSSNAYDPSQMCAEKQLE	3	___1	0.854028	7.26e-06	-0.691185	-0.7945	-0.833944	-0.765064	-0.716675	-0.692123	-0.64797	-0.707581	-0.686735		0.0766714	0.0440485
Q76FK4	Q76FK4	Q76FK4	Nucleolar protein 8	NOL8	S	365	365	6	VS(0.001)CHDS(0.999)DDDIMR	SLIGLGIKNRVSCHDSDDDIMRNDREYDSGD	3	___1	0.999374	1.15e-15	-0.520466	-0.48481	-0.354004	-0.417685	-0.383345	-0.510254	-0.578209	-0.470221	-0.626465		-0.114225	0.0440843
Q14684	Q14684	Q14684	Ribosomal RNA processing protein 1 homolog B	RRP1B	S	732	732	5	T(0.009)PT(0.013)S(0.101)S(0.877)PAS(0.656)S(0.344)PLVAK	PEQKPLHGVLKTPTSSPASSPLVAKKPLTTT	3	___1	0.877049	2e-15	0.339205	0.198641	0.0150852	0.187075	0.473206	0.738945	0.39698	0.54763	0.394646		0.276908	0.044157
Q9BUA3	Q9BUA3	Q9BUA3	Uncharacterized protein C11orf84	C11orf84	S	308	308	3	AES(0.998)PS(0.002)PAPPPGLR	PKDREVAEGGLPRAESPSPAPPPGLRGTLDL	2	___1	0.997701	2.83e-27	-0.680075	-0.57826	-0.637323	-0.668264	-0.602236	-0.465195	-0.463489	-0.644001	-0.271175		0.172267	0.0441714
Q8WWM7	Q8WWM7	Q8WWM7	Ataxin-2-like protein	ATXN2L	S	424	424	4	T(0.042)LS(0.041)S(0.883)PS(0.028)NRPS(0.006)GETSVPPPPAVGR	SPKAQRPLRGAKTLSSPSNRPSGETSVPPPP	3	___1	0.883089	4.65e-26	0.450775	0.576231	0.588516	0.499214	0.466005	0.612776	0.751699	0.704439	0.526735		0.132764	0.0443233
Q13427	Q13427	Q13427	Peptidyl-prolyl cis-trans isomerase G	PPIG	S	716	716	3	IRS(1)S(1)VEKENQK	LKSSMLKNKEDEKIRSSVEKENQKSKGQEND	3	___2	1	0.0015605	-0.296656	-0.19717	-0.216293	-0.244665	-0.164326	-0.123194	0.00377083	-0.0406303	-0.229345		0.126472	0.0443506
Q13427	Q13427	Q13427	Peptidyl-prolyl cis-trans isomerase G	PPIG	S	717	717	4	IRS(1)S(1)VEKENQK	KSSMLKNKEDEKIRSSVEKENQKSKGQENDH	3	___2	1	2.87e-08	-0.296656	-0.19717	-0.216293	-0.244665	-0.164326	-0.123194	0.00377083	-0.0406303	-0.229345		0.126472	0.0443506
P43243	P43243	P43243	Matrin-3	MATR3	Y	597	597	4	KRS(0.837)Y(0.845)S(0.318)PDGK	RGIDLLKKDKSRKRSYSPDGKESPSDKKSKT	4	___2	0.845314	0.00206098	0.179655	0.339161	0.445955	0.318254	0.443895	0.159315	0.287991	0.17244	0.154924		-0.151717	0.0446885
Q9NYF8	Q9NYF8	Q9NYF8	Bcl-2-associated transcription factor 1	BCLAF1	S	531	531	3	EES(1)PLRIK	HKNLDAREKSTFREESPLRIKMIASDSHRPE	3	___2	1	5.86e-13	0.488754	0.338831	0.116495	0.239824	0.307026	0.556406	0.58881	0.431	0.399645		0.195779	0.0448168
Q9NYF8	Q9NYF8	Q9NYF8	Bcl-2-associated transcription factor 1	BCLAF1	S	525	525	3	EKS(0.877)T(0.124)FREES(0.999)PLR	DYSPPLHKNLDAREKSTFREESPLRIKMIAS	3	___2	0.876998	4.92e-05	0.488754	0.338831	0.116495	0.239824	0.307026	0.556406	0.58881	0.431	0.399645		0.195779	0.0448168
A2AJT9	A2AJT9	A2AJT9	Uncharacterized protein CXorf23	CXorf23	S	139	139	6	VQGGHS(1)PDDHR	EHERNSYPQKVQGGHSPDDHRVRGSGKGGKP	3	___1	1	9.86e-08	-2.26269	-1.98232	-1.79142	-1.50748	-1.75286	-2.26546	-2.18069	-2.16131	-2.23809		-0.352034	0.0449701
Q14978	Q14978	Q14978	Nucleolar and coiled-body phosphoprotein 1	NOLC1	S	538	538	2	GS(1)PRPQAPK	DDSSEEEEEKLKGKGSPRPQAPKANGTSALT	3	___1	1	0.000127027	3.19824	3.39961	3.4193	3.49147	3.61181	3.68706	3.6821	3.6346	3.51455		0.205487	0.0450525
O75781	O75781	O75781	Paralemmin-1	PALM	S	162	162	5	TVDGS(1)PMMK	KDKRVSNTPLRTVDGSPMMKAAMYSVEITVE	2	___1	0.999603	1.83e-05	2.15596	2.16257	2.18038	1.92339	2.15068	2.07291	1.75809	1.98161	1.62953		-0.254063	0.0453166
Q96TA1	Q96TA1	Q96TA1	Niban-like protein 1	FAM129B	S	665	665	11	GLLAQGLRPES(1)PPPAGPLLNGAPAGES(1)PQPK	VTEIRGLLAQGLRPESPPPAGPLLNGAPAGE	6	___1	1	1.73e-27	-1.88573	-1.84278	-1.5996	-1.99956	-1.66735	-1.54413	-1.56325	-1.64084	-1.6198		0.206999	0.0455263
Q9H6F5	Q9H6F5	Q9H6F5	Coiled-coil domain-containing protein 86	CCDC86	S	110	110	5	QPEY(0.003)S(0.998)PES(0.998)PR	QQDLHLESPQRQPEYSPESPRCQPKPSEEAP	2	___2	0.998346	6.07e-55	-0.113306	-0.19882	-0.00325394	-0.140015	-0.0146351	-0.227224	-0.34938	-0.210489	-0.141815		-0.138221	0.0455463
Q96T58	Q96T58	Q96T58	Msx2-interacting protein	SPEN	S	736	736	4	RPQS(1)PGAS(0.373)PS(0.628)QAER	PIERSQSPVHLRRPQSPGASPSQAERLPSDS	3	___3	0.999553	2.13e-06	-2.47702	-2.68004	-2.69604	-2.56078	-2.50371	-2.45072	-2.50528	-2.41809	-2.44204		0.129483	0.0456307
Q96T58	Q96T58	Q96T58	Msx2-interacting protein	SPEN	S	749	749	17	RPQS(0.978)PGAS(0.455)PS(0.561)QAERLPS(0.948)DS(0.058)ER	PQSPGASPSQAERLPSDSERRLYSRSSDRSG	3	___3	0.948163	3.48e-05	-2.47702	-2.68004	-2.69604	-2.56078	-2.50371	-2.45072	-2.50528	-2.41809	-2.44204		0.129483	0.0456307
Q9BXP5	Q9BXP5	Q9BXP5	Serrate RNA effector molecule homolog	SRRT	S	67	67	2	FS(1)PPRHELS(1)PPQKR	RGEYRDYDRNRRERFSPPRHELSPPQKRMRR	4	___1	1	2.06e-08	0.562914	0.52548	0.614185	0.597734	0.807424	0.475935	0.45783	0.529619	0.467415		-0.138848	0.0456611
Q14669	Q14669	Q14669	E3 ubiquitin-protein ligase TRIP12	TRIP12	S	1427	1427	9	AQTAPT(0.001)KT(0.014)S(0.985)PR	VGGKRGRAQTAPTKTSPRNAKKHDELWHDGV	3	___1	0.984901	5.43e-05	-0.184166	0.0176506	-0.196335	0.0664043	0.0115948	0.199606	-0.0724201	0.314091	0.328026		0.249296	0.0457949
Q9NQG6	Q9NQG6	Q9NQG6	Mitochondrial dynamics protein MID51	MIEF1	S	94	94	1	S(0.995)LQT(0.004)LPTDSSTFDTDTFCPPRPKPVAR	SPRLLNRDMKTGLSRSLQTLPTDSSTFDTDT	4	___1	0.995442	2.09e-73	-1.67594	-1.93822	-1.97245	-1.90894	-1.89291	-2.01851	-2.05249	-2.02661	-1.99592		-0.145691	0.0458212
Q5VUA4	Q5VUA4	Q5VUA4	Zinc finger protein 318	ZNF318	S	709	709	2	NS(1)PPFLK	PHPPSPVDPYLLTKNSPPFLKSDHPVGHISG	2	___1	1	0.019588	-0.737186	-0.779739	-0.694834	-0.727535	-0.676245	-0.747725	-0.887279	-0.81027	-0.772585		-0.0813569	0.0459398
Q14160	Q14160	Q14160	Protein scribble homolog	SCRIB	S	1486	1486	3	ALS(1)PAELR	LRVQSPEPPAPERALSPAELRALEAEKRALW	2	___1	1	0.00387826	0.400564	0.49497	0.459846	0.418606	0.484165	0.596426	0.57024	0.51479	0.456646		0.082895	0.0461488
Q4KMP7	Q4KMP7	Q4KMP7	TBC1 domain family member 10B	TBC1D10B	S	658	658	10	QQPPLGPS(0.029)S(0.176)S(0.803)LLS(0.992)LPGLK	HEERRRQQPPLGPSSSLLSLPGLKSRGSRAA	3	___2	0.803117	1.18e-07	-1.11113	-1.31378	-1.64994	-1.50513	-1.64989	-0.930954	-1.11703	-1.23613	-1.21466		0.32128	0.0461562
Q4KMP7	Q4KMP7	Q4KMP7	TBC1 domain family member 10B	TBC1D10B	S	661	661	13	QQPPLGPS(0.029)S(0.176)S(0.803)LLS(0.992)LPGLK	RRRQQPPLGPSSSLLSLPGLKSRGSRAAGGA	3	___2	0.99204	1.18e-07	-1.11113	-1.31378	-1.64994	-1.50513	-1.64989	-0.930954	-1.11703	-1.23613	-1.21466		0.32128	0.0461562
Q2NKX8	Q2NKX8	Q2NKX8	DNA excision repair protein ERCC-6-like	ERCC6L	S	1188	1188	24	PSALAQETSLGAPEPLS(0.003)GEQLVGS(0.997)PQDK	SLGAPEPLSGEQLVGSPQDKAAEATNDYETL	4	___1	0.996931	1.54e-19	-1.64597	-1.79973	-1.70999	-1.66413	-1.74741	-1.93613	-1.88213	-1.9232	-1.68831		-0.143997	0.0464646
Q8WX93	Q8WX93	Q8WX93	Palladin	PALLD	S	1101	1101	3	GRS(0.999)PRS(0.942)PS(0.059)GHPHVR	CTGRLMVQAVNQRGRSPRSPSGHPHVRRPRS	3	___2	0.999369	5.13e-05	-1.71475	-1.46495	-2.47553	-2.4054	-2.63739	-1.60007	-1.39257	-1.60832	-1.37172		0.646432	0.0465764
Q8WX93	Q8WX93	Q8WX93	Palladin	PALLD	S	1104	1104	1	S(1)PSGHPHVR	RLMVQAVNQRGRSPRSPSGHPHVRRPRSRSR	3	___2	0.999753	4.6e-10	-1.71475	-1.46495	-2.47553	-2.4054	-2.63739	-1.60007	-1.39257	-1.60832	-1.37172		0.646432	0.0465764
Q9BRD0	Q9BRD0	Q9BRD0	BUD13 homolog	BUD13	S	163	163	7	HDT(1)PDPS(1)PLR	PDPSPRRARHDTPDPSPLRGARHDSDTSPPR	2	___2	1	0.00553844	0.426954	0.629311	0.757376	0.655945	0.662445	0.496046	0.38496	0.54912	0.387005		-0.172123	0.0466039
Q9BRD0	Q9BRD0	Q9BRD0	BUD13 homolog	BUD13	T	159	159	3	HDT(1)PDPS(1)PLR	RHDTPDPSPRRARHDTPDPSPLRGARHDSDT	2	___2	1	0.00553844	0.426954	0.629311	0.757376	0.655945	0.662445	0.496046	0.38496	0.54912	0.387005		-0.172123	0.0466039
Q9UQ35	Q9UQ35	Q9UQ35	Serine/arginine repetitive matrix protein 2	SRRM2	S	1404	1404	11	AGMSS(0.001)NQS(0.01)IS(0.035)S(0.954)PVLDAVPR	DAVEKAGMSSNQSISSPVLDAVPRTPSRERS	2	___3	0.954087	7e-34	-0.930986	-1.03653	-1.00459	-1.02893	-1.18344	-1.30063	-1.21657	-1.10567	-1.11762		-0.148229	0.0469879
Q9UQ35	Q9UQ35	Q9UQ35	Serine/arginine repetitive matrix protein 2	SRRM2	T	1413	1413	20	AGMSSNQS(0.003)IS(0.09)S(0.347)PVLDAVPRT(0.969)PS(0.591)RER	SNQSISSPVLDAVPRTPSRERSSSASSPEMK	3	___3	0.96869	6.31e-13	-0.930986	-1.03653	-1.00459	-1.02893	-1.18344	-1.30063	-1.21657	-1.10567	-1.11762		-0.148229	0.0469879
P38159	P38159	P38159	RNA-binding motif protein, X chromosome;RNA-binding motif protein, X chromosome, N-terminally processed	RBMX	S	352	352	5	GLPPS(1)MER	SGRDRVGRQERGLPPSMERGYPPPRDSYSSS	2	___1	1	2.09e-09	6.06022	6.04317	6.23705	6.2898	6.27426	6.37327	6.3192	6.3388	6.29329		0.150238	0.0470758
Q8ND24	Q8ND24	Q8ND24	RING finger protein 214	RNF214	S	4	4	3	AAS(0.808)EVAGVVANAPS(0.192)PPESSSLCASK	____________MAASEVAGVVANAPSPPES	3	___1	0.807558	3.14e-13	-0.486565	-0.511509	-0.520393	-0.487705	-0.472145	-0.384705	-0.396999	-0.51108	-0.280495		0.102344	0.0473467
P43243	P43243	P43243	Matrin-3	MATR3	S	596	596	1	S(0.978)Y(0.36)S(0.665)PDGKES(0.9)PS(0.097)DKK	NRGIDLLKKDKSRKRSYSPDGKESPSDKKSK	3	___3	0.978046	1.41e-11	1.25005	1.30821	1.26021	1.3061	1.41268	1.18507	1.27607	1.22869	1.15655		-0.0958552	0.0473702
P43243	P43243	P43243	Matrin-3	MATR3	S	598	598	3	S(0.001)YS(0.998)PDGKES(0.001)PSDKK	GIDLLKKDKSRKRSYSPDGKESPSDKKSKTD	3	___3	0.99822	1.52e-24	1.25005	1.30821	1.26021	1.3061	1.41268	1.18507	1.27607	1.22869	1.15655		-0.0958552	0.0473702
P43243	P43243	P43243	Matrin-3	MATR3	S	604	604	9	S(0.02)YS(0.98)PDGKES(0.978)PS(0.022)DKK	KDKSRKRSYSPDGKESPSDKKSKTDGSQKTE	5	___3	0.978053	9.87e-18	1.25005	1.30821	1.26021	1.3061	1.41268	1.18507	1.27607	1.22869	1.15655		-0.0958552	0.0473702
P51798	P51798	P51798	H(+)/Cl(-) exchange transporter 7	CLCN7	S	61	61	6	VGHMS(0.12)S(0.88)VELDDELLDPDMDPPHPFPK	RQSPRSALFRVGHMSSVELDDELLDPDMDPP	4	___1	0.880408	1.49e-26	-1.32408	-1.41792	-1.42884	-1.21033	-1.29499	-1.2625	-1.2765	-1.09487	-1.08554		0.155376	0.0475133
P06748	P06748	P06748	Nucleophosmin	NPM1	S	70	70	16	DELHIVEAEAMNYEGS(1)PIK	DELHIVEAEAMNYEGSPIKVTLATLKMSVQP	3	___1	1	4.38e-57	0.966284	0.688841	0.923576	0.905355	0.925045	0.650366	0.703859	0.744539	0.816666		-0.152963	0.047592
Q9UQ35	Q9UQ35	Q9UQ35	Serine/arginine repetitive matrix protein 2	SRRM2	S	1099	1099	1	S(0.963)RS(0.946)S(0.713)S(0.364)PVT(0.015)ELASR	PSLQSKSQTSPKGGRSRSSSPVTELASRSPI	2	___3	0.962817	0.000946224	-0.654985	-0.62709	-0.670454	-0.742525	-0.557875	-0.872725	-0.83178	-0.72085	-0.679895		-0.125726	0.0476025
Q9UQ35	Q9UQ35	Q9UQ35	Serine/arginine repetitive matrix protein 2	SRRM2	S	1102	1102	4	S(0.857)RS(0.651)S(0.771)S(0.673)PVT(0.047)ELAS(0.002)R	QSKSQTSPKGGRSRSSSPVTELASRSPIRQD	3	___3	0.770966	0.00119473	-0.138386	-0.110489	-0.153854	-0.225925	-0.041275	-0.356125	-0.31518	-0.20425	-0.163294		-0.125726	0.0476035
P85037	P85037	P85037	Forkhead box protein K1	FOXK1	S	213	213	6	EEAPAS(1)PLRPLY(0.001)PQIS(0.999)PLK	KIQFTSLYHKEEAPASPLRPLYPQISPLKIH	3	___2	0.999994	1.32e-17	1.65218	1.47633	1.79333	1.72317	1.74387	1.44968	1.52652	1.54902	1.55275		-0.158287	0.0477833
P85037	P85037	P85037	Forkhead box protein K1	FOXK1	S	223	223	16	EEAPAS(0.999)PLRPLY(0.001)PQIS(1)PLK	EEAPASPLRPLYPQISPLKIHIPEPDLRSMV	4	___2	0.999878	1.32e-17	1.65218	1.47633	1.79333	1.72317	1.74387	1.44968	1.52652	1.54902	1.55275		-0.158287	0.0477833
Q12888	Q12888	Q12888	Tumor suppressor p53-binding protein 1	TP53BP1	S	1673	1673	4	LIT(0.102)S(0.922)EEERS(0.975)PAK	RASMGVLSGKRKLITSEEERSPAKRGRKSAT	3	___2	0.922372	8.36e-06	-0.0792847	-0.0895996	-0.124874	-0.131325	-0.126825	-0.0377445	-0.0310402	-0.106831	-0.0765743		0.0473343	0.0479059
Q12888	Q12888	Q12888	Tumor suppressor p53-binding protein 1	TP53BP1	S	1678	1678	9	LITSEEERS(1)PAKR	VLSGKRKLITSEEERSPAKRGRKSATVKPGA	4	___2	1	3.1e-35	-0.0792847	-0.0895996	-0.124874	-0.131325	-0.126825	-0.0377445	-0.0310402	-0.106831	-0.0765743		0.0473343	0.0479059
Q9H0E3	Q9H0E3	Q9H0E3	Histone deacetylase complex subunit SAP130	SAP130	T	856	856	19	KQQHVIST(0.001)EEGDMMET(0.912)NS(0.288)T(0.799)DDEKSTAK	HVISTEEGDMMETNSTDDEKSTAKSLLVKAE	4	___2	0.798636	1.42e-27	-1.24554	-1.24391	-1.35705	-1.38423	-1.28785	-1.20949	-1.23957	-1.24921	-1.12687		0.0974308	0.0480283
Q9H0E3	Q9H0E3	Q9H0E3	Histone deacetylase complex subunit SAP130	SAP130	T	853	853	16	KQQHVIST(0.001)EEGDMMET(0.912)NS(0.288)T(0.799)DDEKSTAK	KQQHVISTEEGDMMETNSTDDEKSTAKSLLV	4	___2	0.912376	1.42e-27	0.286415	0.28804	0.174896	0.147724	0.244095	0.322456	0.292379	0.28274	0.405085		0.0974309	0.0480284
Q00839	Q00839	Q00839	Heterogeneous nuclear ribonucleoprotein U	HNRNPU	S	4	4	3	S(0.014)S(0.106)S(0.88)PVNVK	____________MSSSPVNVKKLKVSELKEE	2	___1	0.879969	0.000225072	6.69254	6.80689	6.63397	6.7336	6.84028	6.9224	6.85918	6.87184	6.78407		0.117916	0.0481439
P19338	P19338	P19338	Nucleolin	NCL	T	69	69	7	KVVVS(0.152)PT(0.848)K	KKAAATSAKKVVVSPTKKVAVATPAKKAAVT	3	___1	0.848165	0.000569468	4.57831	4.76032	4.7643	4.79913	4.88837	5.08857	4.89345	4.8418	4.91611		0.176897	0.0483208
Q08170	Q08170	Q08170	Serine/arginine-rich splicing factor 4	SRSF4	S	316	316	8	VEEEKRGS(0.98)VS(0.02)R	RSRSQERRVEEEKRGSVSRGRSQEKSLRQSR	3	___1	0.980449	0.00162169	0.398575	0.524811	0.474276	0.585316	0.505276	0.667915	0.70685	0.623369	0.497826		0.12634	0.0483413
Q07157	Q07157	Q07157	Tight junction protein ZO-1	TJP1	S	329	329	2	HS(1)PQQPSNGSLR	RSPDQRSEPSDHSRHSPQQPSNGSLRSRDEE	3	___1	0.999938	3.93e-05	-2.80154	-2.71186	-2.61629	-2.53559	-2.73059	-3.02988	-3.05973	-2.76626	-2.73529		-0.218612	0.0484851
Q96JC9	Q96JC9	Q96JC9	ELL-associated factor 1	EAF1	T	157	157	1	T(0.917)S(0.083)PLKDNPS(1)PEPQLDDIKR	PMPFRAPTKPPVGPKTSPLKDNPSPEPQLDD	4	___2	0.916606	8.02e-40	1.76885	1.67941	1.79217	1.78141	1.75553	1.82529	1.95865	1.84305	1.77984		0.0962329	0.0486379
Q8NHQ9	Q8NHQ9	Q8NHQ9	ATP-dependent RNA helicase DDX55	DDX55	S	544	544	6	KREEGS(1)DIEDEDMEELLNDTR	EKKKKMNEKRKREEGSDIEDEDMEELLNDTR	4	___1	1	5.57e-24	-0.990955	-1.07087	-1.01609	-1.05466	-1.03826	-0.983154	-0.99645	-0.91712	-0.758644		0.120327	0.0487574
Q16204	Q16204	Q16204	Coiled-coil domain-containing protein 6	CCDC6	S	244	244	10	LDQPVS(1)APPS(1)PR	RILQEKLDQPVSAPPSPRDISMEIDSPENMM	2	___1	1	1.65e-06	-1.93576	-1.92596	-1.77046	-1.7303	-1.70582	-1.99812	-1.96878	-1.92003	-1.92054		-0.138208	0.0487629
Q92547	Q92547	Q92547	DNA topoisomerase 2-binding protein 1	TOPBP1	S	888	888	8	NAVALS(0.002)AS(0.998)PQLK	LALANSSRNAVALSASPQLKEAQSEKEEAPK	3	___1	0.99793	1.3e-09	-0.227486	-0.272369	-0.264414	-0.179806	-0.134914	-0.206774	-0.34203	-0.40757	-0.366205		-0.114847	0.0488158
Q9BVJ6	Q9BVJ6	Q9BVJ6	U3 small nucleolar RNA-associated protein 14 homolog A	UTP14A	S	445	445	12	SELSQDAEPAGS(0.998)QET(0.002)K	LRKRSELSQDAEPAGSQETKDSGSQEVLSEL	3	___1	0.998384	2.34e-22	-0.534935	-0.520479	-0.603554	-0.668486	-0.479645	-0.680615	-0.811439	-0.58411	-0.700476		-0.13274	0.048889
P27816	P27816	P27816	Microtubule-associated protein 4	MAP4	S	787	787	2	AS(0.96)PS(0.04)KPASAPASR	KPKPIADAKAPEKRASPSKPASAPASRSGSK	3	___1	0.95963	7.37e-08	1.9593	2.33512	1.94781	1.82293	1.93236	2.4308	2.15155	2.18055	2.3231		0.272	0.0489411
Q92610	Q92610	Q92610	Zinc finger protein 592	ZNF592	S	348	348	7	S(0.001)IKPS(0.008)DS(0.991)PR	RSPLEATRKSIKPSDSPRSICSDSSSKGSPS	3	___1	0.991172	0.0022529	-0.364746	-0.38159	-0.355783	-0.340115	-0.125345	-0.486954	-0.405769	-0.40547	-0.529055		-0.143296	0.0490946
Q13247	Q13247	Q13247	Serine/arginine-rich splicing factor 6	SRSF6	S	316	316	3	S(1)VS(1)PPPKR	SNSPLPVPPSKARSVSPPPKRATSRSRSRSR	3	___1	1	0.000262101	-1.00721	-0.766649	-0.981165	-0.874275	-0.809225	-0.735645	-0.54217	-0.6343	-0.867414		0.192822	0.0491548
Q6PD62	Q6PD62	Q6PD62	RNA polymerase-associated protein CTR9 homolog	CTR9	S	970	970	5	GEEGS(0.915)DDDET(0.085)ENGPKPK	RKKKKRRRHPKGEEGSDDDETENGPKPKKRR	3	___1	0.915476	1.24e-55	2.05397	2.0964	2.06041	2.00063	2.11225	1.89244	2.0441	2.01493	1.95914		-0.0870796	0.0492472
P27824	P27824	P27824	Calnexin	CANX	S	554	554	1	S(1)DAEEDGGTVSQEEEDRKPK	DEEEEGEEKLEEKQKSDAEEDGGTVSQEEED	4	___2	0.999726	8.05e-40	0.333014	0.187281	0.152947	0.0592041	0.118984	-0.0132637	0.0737209	0.0612793	0.0403061		-0.129775	0.0492826
Q15061	Q15061	Q15061	WD repeat-containing protein 43	WDR43	S	77	77	6	LQAKES(1)PQRK	CTCLAWAPARLQAKESPQRKKRKSEAVGMSN	4	___1	1	4.45e-07	2.77121	2.9837	2.93464	3.01225	3.08347	3.15563	3.1595	3.12164	3.01825		0.156699	0.049359
P13807	P13807	P13807	Glycogen [starch] synthase, muscle	GYS1	S	698	698	3	RAS(1)CTSSTSGSKR	KDRRNIRAPEWPRRASCTSSTSGSKRNSVDT	3	___1	0.999726	1.3e-26	-1.3647	-1.20064	-1.5112	-1.37087	-1.49316	-1.72811	-1.6968	-1.56874	-1.40979		-0.21275	0.0494423
O94913	O94913	O94913	Pre-mRNA cleavage complex 2 protein Pcf11	PCF11	S	489	489	3	S(0.044)RS(0.956)PIIHS(1)PK	SSTRKRSRSRSPKSRSPIIHSPKRRDRRSPK	3	___2	0.956444	3.45e-05	0.883224	1.0015	0.936815	0.924786	1.04894	1.09717	1.06372	1.06701	0.983715		0.0938487	0.0495044
O94913	O94913	O94913	Pre-mRNA cleavage complex 2 protein Pcf11	PCF11	S	494	494	8	S(0.044)RS(0.956)PIIHS(1)PK	RSRSRSPKSRSPIIHSPKRRDRRSPKRRQRS	3	___2	0.999931	3.45e-05	0.883224	1.0015	0.936815	0.924786	1.04894	1.09717	1.06372	1.06701	0.983715		0.0938487	0.0495044
P63165	P63165	P63165	Small ubiquitin-related modifier 1	SUMO1	S	2	2	1	S(1)DQEAKPSTEDLGDKK	______________MSDQEAKPSTEDLGDKK	2	___1	0.999961	6.31e-17	1.11874	1.10541	1.48329	1.35171	1.38508	0.942926	1.12459	1.01986	1.15905		-0.227239	0.0495367
P98175	P98175	P98175	RNA-binding protein 10	RBM10	S	733	733	7	GLVAAY(0.013)S(1)GES(0.993)DS(0.995)EEEQERGGPEREEK	SDDRPSPPRGLVAAYSGESDSEEEQERGGPE	4	___3	0.999518	1.54e-72	0.512415	0.380211	0.637217	0.395294	0.472654	0.619146	0.54528	0.621611	0.682255		0.137515	0.049624
P98175	P98175	P98175	RNA-binding protein 10	RBM10	S	736	736	10	GLVAAY(0.035)S(0.994)GES(0.997)DS(0.974)EEEQERGGPEREEK	RPSPPRGLVAAYSGESDSEEEQERGGPEREE	4	___3	0.996572	4.58e-85	0.512415	0.380211	0.637217	0.395294	0.472654	0.619146	0.54528	0.621611	0.682255		0.137515	0.049624
P98175	P98175	P98175	RNA-binding protein 10	RBM10	S	738	738	12	GLVAAY(0.008)S(0.583)GES(0.409)DS(1)EEEQERGGPEREEK	SPPRGLVAAYSGESDSEEEQERGGPEREEKL	4	___3	0.999941	4.58e-85	0.512415	0.380211	0.637217	0.395294	0.472654	0.619146	0.54528	0.621611	0.682255		0.137515	0.049624
Q9BTA9	Q9BTA9	Q9BTA9	WW domain-containing adapter protein with coiled-coil	WAC	S	511	511	8	QQGHEPVS(1)PR	QQPVTADKQQGHEPVSPRSLQRSSSQRSPSP	3	___1	1	2.43e-36	0.317665	0.52626	0.447636	0.433035	0.480406	0.581036	0.60157	0.55689	0.468805		0.111075	0.0501595
Q13144	Q13144	Q13144	Translation initiation factor eIF-2B subunit epsilon	EIF2B5	S	544	544	3	GGS(1)PQMDDIK	SEQSMDSEEPDSRGGSPQMDDIKVFQNEVLG	3	___1	1	1.61e-08	-1.85928	-1.8247	-1.56559	-1.6495	-1.63315	-1.91845	-1.91037	-1.95733	-1.75585		-0.179056	0.0502684
Q5T1M5	Q5T1M5	Q5T1M5	FK506-binding protein 15	FKBP15	S	956	956	3	RPS(1)QEQSASASSGQPQAPLNR	SEEEEEKAEERPRRPSQEQSASASSGQPQAP	3	___1	0.999998	7.03e-75	-1.63704	-1.74341	-1.73483	-1.6788	-1.66233	-1.88432	-1.78826	-1.74281	-1.72179		-0.0930154	0.050469
Q15424	Q15424	Q15424	Scaffold attachment factor B1	SAFB	S	383	383	13	ESSTSEGADQKMS(1)S(1)PEDDSDTKR	APKESSTSEGADQKMSSPEDDSDTKRLSKEE	3	___1	0.999916	2.75e-46	-0.168455	-0.106051	-0.0554542	-0.336124	-0.121435	-0.0999241	0.082201	0.115789	-0.0553951		0.168172	0.0505195
Q92882	Q92882	Q92882	Osteoclast-stimulating factor 1	OSTF1	S	213	213	14	TLSNAEDYLDDEDS(1)D	VRTLSNAEDYLDDEDSD______________	2	___1	0.999917	1.7e-07	-0.484486	-0.659239	-0.511444	-0.539965	-0.632786	-0.465794	-0.343439	-0.540729	-0.407625		0.126187	0.0506593
Q9UPT8	Q9UPT8	Q9UPT8	Zinc finger CCCH domain-containing protein 4	ZC3H4	S	1275	1275	11	T(0.068)GS(0.466)GS(0.466)PFAGNS(1)PAREGEQDAASLKDVFK	KQTPKTGSGSPFAGNSPAREGEQDAASLKDV	5	___2	0.999782	8.6e-09	-0.106785	-0.27817	-0.186575	-0.238985	-0.327604	-0.0641651	0.0660801	-0.20113	-0.100574		0.152676	0.0509422
O75179	O75179	O75179	Ankyrin repeat domain-containing protein 17	ANKRD17	S	2044	2044	9	EHYPVS(0.056)S(0.252)PS(0.808)S(0.794)PS(0.09)PPAQPGGVSR	YPMPTAKEHYPVSSPSSPSPPAQPGGVSRNS	3	___2	0.807732	2.65e-12	0.807615	0.78558	0.843975	0.762365	0.881124	0.861486	0.86017	0.89678	1.00219		0.0890237	0.0510415
Q8NFH5	Q8NFH5	Q8NFH5	Nucleoporin NUP53	NUP35	T	265	265	11	CALS(0.257)S(0.295)PS(0.448)LAFT(0.999)PPIK	ESSDRCALSSPSLAFTPPIKTLGTPTQPGST	3	___2	0.999255	3.52e-05	-2.35656	-2.54057	-2.32548	-2.48891	-2.58177	-2.3697	-2.26969	-2.36295	-2.19914		0.158294	0.0514298
Q14498	Q14498	Q14498	RNA-binding protein 39	RBM39	S	97	97	3	YRS(0.999)PYS(0.001)GPK	SRSRSRDRRFRGRYRSPYSGPKFNSAIRGKI	3	___1	0.998619	1.89e-05	3.63047	3.60549	3.56443	3.61505	3.67954	3.76926	3.82988	3.71466	3.60421		0.110505	0.0514794
Q69YH5	Q69YH5	Q69YH5	Cell division cycle-associated protein 2	CDCA2	S	936	936	14	TICTFDSSGFES(0.02)MS(0.968)PIKET(0.003)VS(0.004)S(0.005)R	RRTICTFDSSGFESMSPIKETVSSRQKPQMA	3	___1	0.967612	2.48e-26	-1.85154	-2.03552	-1.81539	-1.86891	-2.02576	-1.8177	-1.75076	-1.84891	-1.66986		0.147614	0.0514897
Q8WVM8	Q8WVM8	Q8WVM8	Sec1 family domain-containing protein 1	SCFD1	S	303	303	12	VNLEESSGVENS(1)PAGARPK	HLNRVNLEESSGVENSPAGARPKRKNKKSYD	4	___1	0.999997	4.43e-48	-0.451256	-0.55674	-0.685484	-0.646296	-0.618155	-0.475714	-0.51758	-0.441009	-0.478624		0.113354	0.0515027
Q14978	Q14978	Q14978	Nucleolar and coiled-body phosphoprotein 1	NOLC1	S	623	623	4	RAS(0.004)S(0.996)PFRR	PNTFPKRKKGEKRASSPFRRVREEEIEVDSR	3	___1	0.996226	0.0144647	1.73199	1.92571	2.03641	2.28168	2.21095	2.36426	2.49328	2.32616	2.15982		0.29853	0.0515047
Q13428	Q13428	Q13428	Treacle protein	TCOF1	S	156	156	10	TVANLLS(0.003)GKS(0.997)PR	HPATGKTVANLLSGKSPRKSAEPSANTTLVS	3	___1	0.997195	5.57e-13	0.393574	0.259769	0.258797	0.312075	0.418785	0.513636	0.43531	0.35532	0.455305		0.111293	0.0515908
Q9NRL2	Q9NRL2	Q9NRL2	Bromodomain adjacent to zinc finger domain protein 1A	BAZ1A	S	1413	1413	4	KRQS(1)PEPSPVTLGR	SLQESESKRRCRKRQSPEPSPVTLGRRSSGR	4	___1	0.999858	8.5e-22	-2.07687	-2.12367	-2.15326	-2.12086	-2.00732	-1.87279	-2.06751	-2.00783	-2.00473		0.108181	0.0516119
Q8N5G2	Q8N5G2	Q8N5G2	Macoilin	TMEM57	S	332	332	9	NASGVVNS(0.11)S(0.89)PR	ASSKNYKNASGVVNSSPRSHSATNGSIPSSS	3	___1	0.890178	1.01e-05	-0.0215263	0.0712204	-0.0137043	0.0925045	0.0229855	0.000116348	-0.082449	-0.01227	-0.107245		-0.0807577	0.0516341
Q9UHF7	Q9UHF7	Q9UHF7	Zinc finger transcription factor Trps1	TRPS1	S	178	178	19	ATEETGQAQSGQANCQGLS(0.997)PVS(0.003)VASK	ETGQAQSGQANCQGLSPVSVASKNPQVPSDG	3	___1	0.997012	7.21e-46	-0.517756	-0.35992	-0.277594	-0.386946	-0.388565	-0.237835	0.12853	-0.293871	0.596726		0.434544	0.0517653
Q86U38	Q86U38	Q86U38	Nucleolar protein 9	NOP9	S	7	7	1	S(1)PHKVGR	_________MGQGPRSPHKVGRRFPAGGKRG	3	___1	1	0.00388687	0.294975	0.636721	0.506006	0.562824	0.631096	0.711006	0.607891	0.770439	0.741356		0.181349	0.0518874
Q9NYF8	Q9NYF8	Q9NYF8	Bcl-2-associated transcription factor 1	BCLAF1	S	268	268	13	NT(0.048)PS(0.634)QHS(0.311)HS(0.007)IQHS(1)PER	SAKNTPSQHSHSIQHSPERSGSGSVGNGSSR	3	___2	0.999993	1.9e-89	-1.11909	-0.92255	-1.21553	-1.30897	-1.14813	-1.29924	-1.29001	-1.29011	-1.53954		-0.211869	0.0518996
Q9HAW0	Q9HAW0	Q9HAW0	Transcription factor IIIB 50 kDa subunit	BRF2	S	385	385	17	ICPVPPVS(0.008)T(0.008)VT(0.008)GDENIS(0.84)DS(0.136)EIEQYLR	CPVPPVSTVTGDENISDSEIEQYLRTPQEVR	3	___1	0.839999	0.000236032	-2.33991	-2.63964	-2.73724	-2.53435	-2.64277	-2.55978	-2.29684	-2.30781	-2.16974		0.245239	0.0524245
Q9ULL1	Q9ULL1	Q9ULL1	Pleckstrin homology domain-containing family G member 1	PLEKHG1	S	634	634	5	ELQNS(1)PK	PPEIGTSDRTRELQNSPKTEGQEEMTPFGSS	3	___1	1	0.00321724	-0.200195	-0.142109	-0.435154	-0.452416	-0.384575	-0.517294	-0.479549	-0.42593	-0.624544		-0.18894	0.0524279
Q9H1E3	Q9H1E3	Q9H1E3	Nuclear ubiquitous casein and cyclin-dependent kinase substrate 1	NUCKS1	S	214	214	15	EKT(1)PS(1)PKEEDEEPES(1)PPEK	KEKTPSPKEEDEEPESPPEKKTSTSPPPEKS	5	___3	1	3.08e-17	1.26911	1.32547	1.33621	1.24402	1.21195	1.21098	1.25372	1.17624	1.17551		-0.073238	0.0524422
Q9H1E3	Q9H1E3	Q9H1E3	Nuclear ubiquitous casein and cyclin-dependent kinase substrate 1	NUCKS1	S	204	204	5	EKT(1)PS(1)PKEEDEEPES(1)PPEK	VGRPTASKASKEKTPSPKEEDEEPESPPEKK	5	___3	1	5.79e-06	1.26911	1.32547	1.33621	1.24402	1.21195	1.21098	1.25372	1.17624	1.17551		-0.073238	0.0524422
Q9H1E3	Q9H1E3	Q9H1E3	Nuclear ubiquitous casein and cyclin-dependent kinase substrate 1	NUCKS1	T	202	202	3	EKT(1)PS(1)PKEEDEEPES(1)PPEK	GKVGRPTASKASKEKTPSPKEEDEEPESPPE	5	___3	1	1.61e-12	1.26911	1.32547	1.33621	1.24402	1.21195	1.21098	1.25372	1.17624	1.17551		-0.073238	0.0524422
Q9UDY2	Q9UDY2	Q9UDY2	Tight junction protein ZO-2	TJP2	S	244	244	1	S(1)IDQDYER	FGPSRDRDRDRSRGRSIDQDYERAYHRAYDP	2	___1	0.999996	1.98e-11	1.91724	1.9509	2.09386	2.02399	2.10029	1.92831	1.88114	1.92765	1.93007		-0.100463	0.0525901
P78316	P78316	P78316	Nucleolar protein 14	NOP14	S	96	96	9	FGEYNS(0.001)NMS(0.999)PEEK	NVFRDKRFGEYNSNMSPEEKMMKRFALEQQR	3	___1	0.999429	4.46e-10	0.536545	0.42732	0.257816	0.287165	0.287436	0.435686	0.51474	0.56352	0.526806		0.150932	0.0527909
Q9Y2J2	Q9Y2J2	Q9Y2J2	Band 4.1-like protein 3;Band 4.1-like protein 3, N-terminally processed	EPB41L3	S	88	88	13	QLEYQQLEDDKLS(1)QK	AAKQLEYQQLEDDKLSQKSSSSKLSRSPLKI	4	___2	0.999951	1.38e-11	1.07475	0.847521	1.02669	1.06709	1.06309	0.791466	0.998911	0.72183	0.884316		-0.166696	0.0530227
Q9BU76	Q9BU76	Q9BU76	Multiple myeloma tumor-associated protein 2	MMTAG2	S	177	177	7	AEDQT(0.062)ES(0.992)S(0.992)CES(0.954)HRK	AASARRKPRAEDQTESSCESHRKSKKEKKKK	3	___1	0.992407	5.54e-11	-1.01331	-0.84227	-1.34476	-1.08183	-0.990694	-0.785284	-0.72061	-0.77627	-0.965254		0.242719	0.0530603
Q9BXA9	Q9BXA9	Q9BXA9	Sal-like protein 3	SALL3	S	45	45	1	S(0.999)GGEET(0.001)SVCEK	PGEGAEDADSGPESRSGGEETSVCEKCCAEF	2	___1	0.999297	1.94e-23	1.59404	1.65675	1.43128	1.50139	1.56313	1.46595	1.43753	1.47292	1.31638		-0.126127	0.0532045
Q8IY22	Q8IY22	Q8IY22	C-Maf-inducing protein	CMIP	S	349	349	3	DNS(0.803)PS(0.197)LK	AIYSCYEEFINSRDNSPSLKEIRNGCQQPCD	2	___1	0.802851	0.00551912	0.751894	0.82958	0.711475	0.771635	0.756485	0.673075	0.69791	0.726891	0.729835		-0.0572862	0.0532689
Q9UQ35	Q9UQ35	Q9UQ35	Serine/arginine repetitive matrix protein 2	SRRM2	S	875	875	5	S(0.015)CFES(0.987)S(0.998)PDPELK	ANEQSVTPQRRSCFESSPDPELKSRTPSRHS	3	___2	0.986664	1.53e-98	1.66912	1.58127	1.51953	1.51173	1.52052	1.62458	1.75706	1.62223	1.64658		0.102178	0.0532959
Q9UQ35	Q9UQ35	Q9UQ35	Serine/arginine repetitive matrix protein 2	SRRM2	S	876	876	6	S(0.015)CFES(0.987)S(0.998)PDPELK	NEQSVTPQRRSCFESSPDPELKSRTPSRHSC	3	___2	0.998024	1.53e-98	1.66912	1.58127	1.51953	1.51173	1.52052	1.62458	1.75706	1.62223	1.64658		0.102178	0.0532959
P25440	P25440	P25440	Bromodomain-containing protein 2	BRD2	S	633	633	12	TAPPALPT(0.005)GYDS(0.994)EEEEESRPMSYDEKR	KATKTAPPALPTGYDSEEEEESRPMSYDEKR	4	___1	0.994279	9.1e-88	0.883034	0.63031	0.770226	0.808214	0.760164	0.847857	0.911289	0.846939	0.975065		0.124898	0.0533344
P62753	P62753	P62753	40S ribosomal protein S6	RPS6	S	242	242	9	LS(0.143)S(0.289)LRAS(0.723)T(0.937)S(0.84)KS(0.211)ES(0.652)S(0.204)QK	QIAKRRRLSSLRASTSKSESSQK________	3	___3	0.840346	9.14e-08	2.31657	2.49566	1.46596	1.4362	1.40778	2.50934	2.4208	2.58188	2.34031		0.638652	0.0533864
Q6WKZ4	Q6WKZ4	Q6WKZ4	Rab11 family-interacting protein 1	RAB11FIP1	S	357	357	5	HLFS(0.1)S(0.787)T(0.113)ENLAAGSWKEPAEGGGLSSDR	SSPSPKGFRKKHLFSSTENLAAGSWKEPAEG	4	___1	0.787161	1.3e-19	-0.0901661	-0.206249	-0.217585	-0.302565	-0.323235	-0.107223	-0.0661907	-0.1887	-0.0411739		0.127138	0.053423
Q96D71	Q96D71	Q96D71	RalBP1-associated Eps domain-containing protein 1	REPS1	S	118	118	7	HAAS(0.005)YS(0.143)S(0.846)DS(0.007)ENQGSYSGVIPPPPGR	ASKNEQESRHAASYSSDSENQGSYSGVIPPP	3	___1	0.845551	3.28e-35	-0.569235	-0.53393	-0.469053	-0.624136	-0.560015	-0.467434	-0.379299	-0.51206	-0.490166		0.089034	0.0535027
Q07157	Q07157	Q07157	Tight junction protein ZO-1	TJP1	S	617	617	1	S(0.999)REDLS(0.001)AQPVQTK	WRFRGLRSSKRNLRKSREDLSAQPVQTKFPA	3	___1	0.999408	9.43e-22	2.06738	2.16905	2.13592	2.07191	1.92697	2.01319	1.99215	1.84523	1.90912		-0.134322	0.0540971
Q01831	Q01831	Q01831	DNA repair protein complementing XP-C cells	XPC	S	397	397	4	S(0.008)KPS(0.997)S(0.998)S(0.998)EEDEGPGDKQEK	KGKRNKGGRKKRSKPSSSEEDEGPGDKQEKA	4	___3	0.997012	1.25e-11	0.291645	0.342131	0.167995	0.270834	0.319725	0.223126	-0.0734692	0.21225	0.111115		-0.160211	0.0541971
Q01831	Q01831	Q01831	DNA repair protein complementing XP-C cells	XPC	S	398	398	5	S(0.008)KPS(0.997)S(0.998)S(0.998)EEDEGPGDKQEK	GKRNKGGRKKRSKPSSSEEDEGPGDKQEKAT	4	___3	0.997523	1.25e-11	0.291645	0.342131	0.167995	0.270834	0.319725	0.223126	-0.0734692	0.21225	0.111115		-0.160211	0.0541971
Q01831	Q01831	Q01831	DNA repair protein complementing XP-C cells	XPC	S	399	399	6	S(0.008)KPS(0.997)S(0.998)S(0.998)EEDEGPGDKQEK	KRNKGGRKKRSKPSSSEEDEGPGDKQEKATQ	4	___3	0.997523	1.25e-11	0.291645	0.342131	0.167995	0.270834	0.319725	0.223126	-0.0734692	0.21225	0.111115		-0.160211	0.0541971
Q16643	Q16643	Q16643	Drebrin	DBN1	S	339	339	12	MAPTPIPT(0.049)RS(0.147)PS(0.754)DS(0.027)S(0.018)T(0.004)ASTPVAEQIER	SHRRMAPTPIPTRSPSDSSTASTPVAEQIER	4	___1	0.754067	2.66e-135	-1.18216	-1.25289	-1.16631	-1.15752	-1.29419	-1.17534	-1.08485	-1.15783	-1.08244		0.0855035	0.0545636
Q01664	Q01664	Q01664	Transcription factor AP-4	TFAP4	S	124	124	9	FIQELSGS(0.086)S(0.914)PK	QNTQLKRFIQELSGSSPKRRRAEDKDEGIGS	3	___1	0.913881	2.48e-09	0.248285	0.0150204	0.322336	0.328104	0.245794	0.424585	0.435289	0.40831	0.303316		0.160967	0.0547522
P51858	P51858	P51858	Hepatoma-derived growth factor	HDGF	S	132	132	7	KGNAEGS(1)S(1)DEEGKLVIDEPAK	EAAEGDGDKKGNAEGSSDEEGKLVIDEPAKE	4	___2	1	1.35e-24	3.70782	3.66379	3.79069	3.70037	3.71367	3.42796	3.53936	3.51056	3.76367		-0.154878	0.0548143
P51858	P51858	P51858	Hepatoma-derived growth factor	HDGF	S	133	133	8	KGNAEGS(1)S(1)DEEGKLVIDEPAK	AAEGDGDKKGNAEGSSDEEGKLVIDEPAKEK	4	___2	1	1.35e-24	3.70782	3.66379	3.79069	3.70037	3.71367	3.42796	3.53936	3.51056	3.76367		-0.154878	0.0548143
Q9NQC3	Q9NQC3	Q9NQC3	Reticulon-4	RTN4	S	181	181	3	RGS(0.786)S(0.182)GS(0.031)VDETLFALPAASEPVIR	PAAPPSTPAAPKRRGSSGSVDETLFALPAAS	3	___2	0.786303	3.68e-26	-2.04257	-2.23048	-1.88461	-2.0183	-2.01812	-1.98764	-1.84743	-1.87128	-1.71882		0.182523	0.0548637
Q96ST3	Q96ST3	Q96ST3	Paired amphipathic helix protein Sin3a	SIN3A	S	1112	1112	8	YMNSDTT(0.004)S(0.995)PELR	RWSDYVERYMNSDTTSPELREHLAQKPVFLP	2	___1	0.995487	8.75e-13	-0.559395	-0.495819	-0.513165	-0.446936	-0.479925	-0.387514	-0.157869	-0.44367	0.212416		0.304888	0.0549398
Q9NZH5;O95997	Q9NZH5	Q9NZH5	Securin-2;Securin	PTTG2;PTTG1	S	165;165	165	8	LFQLGPPS(1)PVK	DEEGELEKLFQLGPPSPVKMPSPPWECNLLQ	3	___1	1	9.05e-06	-0.821756	-1.02149	-0.790045	-0.747435	-0.842365	-0.887224	-1.1479	-1.06007	-0.957565		-0.168572	0.054969
Q53SF7	Q53SF7	Q53SF7	Cordon-bleu protein-like 1	COBLL1	S	998	998	3	S(0.044)QS(0.951)FS(0.005)KER	SGPSPFALAVVKRSQSFSKERTESPSASALV	3	___1	0.951223	0.00252482	-0.383446	-0.116449	-0.398674	-0.287004	-0.515825	-0.0958939	-0.0146999	-0.19762	-0.242905		0.2025	0.0549769
Q9BXA9	Q9BXA9	Q9BXA9	Sal-like protein 3	SALL3	S	1268	1268	4	T(0.024)GS(0.121)S(0.855)PPIVSLDK	LGSMASGMDKARTGSSPPIVSLDKASSETAA	3	___1	0.855044	1.55e-09	-1.12774	-1.23381	-1.23311	-1.23433	-1.21693	-1.20137	-1.29779	-1.33161	-1.38887		-0.0957219	0.0553165
P49321	P49321	P49321	Nuclear autoantigenic sperm protein	NASP	S	421	421	4	LVPS(1)QEETK	DGSGLEEKVRAKLVPSQEETKLSVEESEAAG	2	___1	0.999955	1.21e-57	1.56447	1.60404	1.69129	1.65184	1.58935	1.5788	1.56543	1.47492	1.55798		-0.0759175	0.0553339
Q96HR8	Q96HR8	Q96HR8	H/ACA ribonucleoprotein complex non-core subunit NAF1	NAF1	S	315	315	13	NDQEPPPEALDFS(1)DDEKEKEAK	SWKNDQEPPPEALDFSDDEKEKEAKQRKKSQ	4	___1	1	3.29e-45	2.47892	2.40417	2.57674	2.5204	2.52064	2.26071	2.38894	2.41215	2.47261		-0.11657	0.0556113
Q99666;O14715;P49792;Q7Z3J3;A6NKT7;P0DJD0;P0DJD1	Q99666;P49792;Q7Z3J3	P49792	RANBP2-like and GRIP domain-containing protein 5/6;RANBP2-like and GRIP domain-containing protein 8;E3 SUMO-protein ligase RanBP2;RanBP2-like and GRIP domain-containing protein 4;RanBP2-like and GRIP domain-containing protein 3;RANBP2-like and GRIP domain-containing protein 1;RANBP2-like and GRIP domain-containing protein 2	RGPD5;RGPD8;RANBP2;RGPD4;RGPD3;RGPD1;RGPD2	S	1478;1478;2454;1479;1479;1463;1471	2454	14	T(0.011)AQEKDS(0.018)LIT(0.971)PHVS(1)R	AKTAQEKDSLITPHVSRSSTPRESPCGKIAV	3	___2	0.999992	5.63e-07	3.1071	3.07022	3.11747	3.04988	3.0777	3.12277	3.18456	3.08679	3.15746		0.0534204	0.055615
Q99666;O14715;P49792;Q7Z3J3;A6NKT7;P0DJD0;P0DJD1	Q99666;P49792;Q7Z3J3	P49792	RANBP2-like and GRIP domain-containing protein 5/6;RANBP2-like and GRIP domain-containing protein 8;E3 SUMO-protein ligase RanBP2;RanBP2-like and GRIP domain-containing protein 4;RanBP2-like and GRIP domain-containing protein 3;RANBP2-like and GRIP domain-containing protein 1;RANBP2-like and GRIP domain-containing protein 2	RGPD5;RGPD8;RANBP2;RGPD4;RGPD3;RGPD1;RGPD2	T	1474;1474;2450;1475;1475;1459;1467	2450	10	TAQEKDS(0.018)LIT(0.982)PHVS(1)R	IFDEAKTAQEKDSLITPHVSRSSTPRESPCG	4	___2	0.982453	2.21e-05	3.1071	3.07022	3.11747	3.04988	3.0777	3.12277	3.18456	3.08679	3.15746		0.0534204	0.055615
Q9Y6M7	Q9Y6M7	Q9Y6M7	Sodium bicarbonate cotransporter 3	SLC4A7	S	1176	1176	17	MLQDDDDTVHLPFEGGS(1)LLQIPVK	LQDDDDTVHLPFEGGSLLQIPVKALKYSPDK	4	___1	1	5.84e-35	-3.16105	-3.34977	-3.10659	-2.88223	-2.82486	-2.53768	-2.81429	-2.90129	-2.82381		0.295633	0.0557828
Q9H1B7	Q9H1B7	Q9H1B7	Interferon regulatory factor 2-binding protein-like	IRF2BPL	S	662	662	7	NS(0.167)S(0.51)S(0.327)PVS(0.961)PAS(0.035)VPGQR	HSTTASARRNSSSPVSPASVPGQRRLASRNG	2	___2	0.961452	9.86e-11	-0.263935	-0.16787	-0.206755	-0.152975	-0.344585	-0.284744	-0.328939	-0.309521	-0.422474		-0.109196	0.0559733
Q96ST2	Q96ST2	Q96ST2	Protein IWS1 homolog	IWS1	S	196	196	4	HQAS(1)DS(1)ENEEPPKPR	QISDSESEEPPRHQASDSENEEPPKPRMSDS	3	___2	1	7.5e-11	-1.53853	-1.40942	-1.12779	-1.17631	-1.12596	-1.57806	-1.75078	-1.34584	-1.52634		-0.274657	0.0561075
Q96ST2	Q96ST2	Q96ST2	Protein IWS1 homolog	IWS1	S	198	198	6	HQAS(1)DS(1)ENEEPPKPR	SDSESEEPPRHQASDSENEEPPKPRMSDSES	3	___2	1	7.5e-11	-1.53853	-1.40942	-1.12779	-1.17631	-1.12596	-1.57806	-1.75078	-1.34584	-1.52634		-0.274657	0.0561075
Q9UK58	Q9UK58	Q9UK58	Cyclin-L1	CCNL1	S	335	335	17	GLNPDGT(0.197)PALS(0.47)T(0.491)LGGFS(0.815)PAS(0.598)KPS(0.229)S(0.201)PR	LNPDGTPALSTLGGFSPASKPSSPREVKAEE	4	___3	0.815312	0.00165929	-1.57599	-1.69986	-1.52344	-1.70995	-1.47375	-1.69152	-1.76005	-1.74363	-1.69795		-0.126689	0.0561717
P55196	P55196	P55196	Afadin	MLLT4	S	1172	1172	5	ADHRS(1)S(1)PNVANQPPS(1)PGGK	LPGDDRLMKNRADHRSSPNVANQPPSPGGKS	3	___3	1	6.67e-09	-1.31302	-1.1816	-1.08267	-1.10048	-1.2249	-1.24033	-1.30538	-1.29467	-1.36211		-0.120089	0.0562515
P55196	P55196	P55196	Afadin	MLLT4	S	1173	1173	6	ADHRS(1)S(1)PNVANQPPS(1)PGGK	PGDDRLMKNRADHRSSPNVANQPPSPGGKSA	3	___3	1	1.48e-11	-1.31302	-1.1816	-1.08267	-1.10048	-1.2249	-1.24033	-1.30538	-1.29467	-1.36211		-0.120089	0.0562515
P55196	P55196	P55196	Afadin	MLLT4	S	1182	1182	15	ADHRS(1)S(1)PNVANQPPS(1)PGGK	RADHRSSPNVANQPPSPGGKSAYASGTTAKI	3	___3	1	1.48e-11	-1.31302	-1.1816	-1.08267	-1.10048	-1.2249	-1.24033	-1.30538	-1.29467	-1.36211		-0.120089	0.0562515
Q99618	Q99618	Q99618	Cell division cycle-associated protein 3	CDCA3	S	29	29	1	S(0.979)PS(0.021)AGILR	PPPHNKHLARVADPRSPSAGILRTPIQVESS	2	___3	0.978687	0.00350572	-4.00164	-4.24791	-4.26849	-4.02182	-4.06658	-4.31575	-4.28313	-4.32207	-4.19738		-0.158297	0.0563899
Q14160	Q14160	Q14160	Protein scribble homolog	SCRIB	S	1306	1306	15	MAESPCS(0.002)PS(0.022)GQQPPS(0.996)PPS(0.98)PDELPANVK	KMAESPCSPSGQQPPSPPSPDELPANVKQAY	4	___1	0.995686	3.13e-13	1.52543	1.40505	1.5489	1.54209	1.52835	1.59875	1.63403	1.51971	1.6422		0.0887081	0.0564905
Q5T1M5	Q5T1M5	Q5T1M5	FK506-binding protein 15	FKBP15	S	1164	1164	4	S(0.011)S(0.011)LS(0.979)GDEEDELFK	GAALRPSHHSQRSSLSGDEEDELFKGATLKA	3	___2	0.978856	1.15e-13	0.276035	0.0837498	0.273546	0.178905	0.0518246	-0.119015	-0.0340404	-0.04142	0.180376		-0.176337	0.0565209
P49674	P49674	P49674	Casein kinase I isoform epsilon	CSNK1E	S	363	363	8	IQPAGNT(0.015)S(0.985)PR	VASTPASRIQPAGNTSPRAISRVDRERKVSM	2	___1	0.984661	1.12e-06	1.00473	1.03573	0.926235	0.979675	0.962755	1.11673	1.01818	1.06452	1.00618		0.0695766	0.0565784
Q9BUR4	Q9BUR4	Q9BUR4	Telomerase Cajal body protein 1	WRAP53	S	16	16	14	TLETQPLAPDCCPS(0.999)DQDPAPAHPS(0.001)PHASPMNK	MKTLETQPLAPDCCPSDQDPAPAHPSPHASP	4	___2	0.999072	6.14e-28	0.325024	0.28458	0.360327	0.263334	0.199665	0.437046	0.592689	0.29924	0.386135		0.142192	0.0567113
O15027	O15027	O15027	Protein transport protein Sec16A	SEC16A	S	1327	1327	4	FT(0.056)GS(0.942)FDDDPDPHRDPY(0.002)GEEVDRR	EKRDNNWRYDPRFTGSFDDDPDPHRDPYGEE	4	___1	0.942151	1.35e-12	-1.60586	-1.69831	-1.88207	-1.84485	-1.89054	-1.65634	-1.71228	-1.57846	-1.44103		0.187297	0.0568705
P46821	P46821	P46821	Microtubule-associated protein 1B;MAP1B heavy chain;MAP1 light chain LC1	MAP1B	S	1917	1917	6	T(0.002)T(0.002)KS(0.091)PS(0.903)DSGYSYETIGK	GGYYYEKIERTTKSPSDSGYSYETIGKTTKT	4	___1	0.903329	1.28e-55	2.43878	2.40567	2.2255	2.14514	2.18852	2.46049	2.53094	2.37708	2.42088		0.166626	0.0569196
Q13185	Q13185	Q13185	Chromobox protein homolog 3	CBX3	S	93	93	3	RKS(0.997)LS(0.003)DSESDDSK	NSQKAGKEKDGTKRKSLSDSESDDSKSKKKR	3	___2	0.996907	8.71e-56	3.57143	3.70742	3.563	3.66382	3.64453	3.73819	3.78494	3.78276	3.6261		0.10296	0.0571592
Q9UFC0	Q9UFC0	Q9UFC0	Leucine-rich repeat and WD repeat-containing protein 1	LRWD1	S	212	212	3	ANS(1)PEKPPEAGAAHKPR	EELVAASRTQVQKANSPEKPPEAGAAHKPRA	5	___1	1	9.55e-12	-0.486395	-0.288679	-0.307854	-0.320166	-0.257854	-0.423204	-0.4928	-0.375481	-0.570265		-0.133248	0.057387
Q14C86	Q14C86	Q14C86	GTPase-activating protein and VPS9 domain-containing protein 1	GAPVD1	S	758	758	4	EVS(0.171)S(0.807)RPS(0.227)T(0.738)PGLS(0.006)VVS(0.016)GIS(0.015)AT(0.015)S(0.004)EDIPNKIEDLR	GLGSTSDDTDVREVSSRPSTPGLSVVSGISA	4	___2	0.807403	2.1e-13	-0.565006	-0.62269	-0.520165	-0.559465	-0.746426	-0.763664	-0.742821	-0.805401	-0.617065		-0.129487	0.0579715
Q5VT06	Q5VT06	Q5VT06	Centrosome-associated protein 350	CEP350	S	1805	1805	3	LDS(0.986)HS(0.982)DDDT(0.032)KDNK	KLQEKLKSAGESKLDSHSDDDTKDNKATSPG	3	___2	0.98583	8.04e-08	-0.254486	-0.204229	-0.153624	-0.0804653	-0.068655	-0.286484	-0.230089	-0.369421	-0.196165		-0.118248	0.0581301
Q6VMQ6	Q6VMQ6	Q6VMQ6	Activating transcription factor 7-interacting protein 1	ATF7IP	S	445	445	4	LAPS(1)EDELTCFSK	METDEIIPILEKLAPSEDELTCFSKTSLLPI	3	___1	0.999866	4.89e-10	-1.25429	-1.48502	-1.17037	-1.27959	-1.52052	-1.24609	-1.02934	-1.12684	-1.1766		0.197243	0.0581716
Q9UKL0	Q9UKL0	Q9UKL0	REST corepressor 1	RCOR1	S	260	260	5	EREES(1)EDELEEANGNNPIDIEVDQNK	VMDRHARKQKREREESEDELEEANGNNPIDI	3	___1	1	1.15e-71	-0.366476	-0.49155	-0.375263	-0.458376	-0.468565	-0.605095	-0.45388	-0.60046	-0.479075		-0.102581	0.0581763
Q96AY4	Q96AY4	Q96AY4	Tetratricopeptide repeat protein 28	TTC28	S	2108	2108	8	GS(0.007)IS(0.391)T(0.602)PNS(1)PVK	MRVSVSSKGSISTPNSPVKMTLIPSPNSPFQ	3	___2	0.999674	0.000172152	-0.829735	-0.64328	-0.826765	-0.918415	-1.00215	-1.06448	-0.94939	-1.02365	-0.982695		-0.160986	0.0581862
P10636	P10636	P10636	Microtubule-associated protein tau	MAPT	S	519	519	8	SGYSSPGS(0.999)PGT(0.001)PGSR	EPPKSGDRSGYSSPGSPGTPGSRSRTPSLPT	2	___1	0.999202	3.11e-40	-1.26598	-1.33504	-1.05635	-1.08986	-1.03687	-1.31576	-1.23513	-1.4263	-1.34213		-0.173014	0.0584397
Q5UIP0	Q5UIP0	Q5UIP0	Telomere-associated protein RIF1	RIF1	S	2161	2161	12	ELDPSLVSANDS(0.999)PS(0.001)GMQTR	QKLRELDPSLVSANDSPSGMQTRCVWSPLAS	3	___1	0.998893	1.39e-57	-0.926325	-0.99441	-0.925484	-1.09258	-1.11292	-0.967005	-0.908171	-0.836849	-0.862185		0.116793	0.0584843
O14545	O14545	O14545	TRAF-type zinc finger domain-containing protein 1	TRAFD1	T	414	414	8	LDSQPQET(0.754)S(0.246)PELPR	HVTEGIPRLDSQPQETSPELPRRRVRHQGDL	3	___1	0.753518	1.01e-16	-0.673145	-0.67362	-0.690273	-0.856146	-0.663614	-0.599384	-0.607611	-0.621679	-0.637575		0.0947974	0.0584936
O14737	O14737	O14737	Programmed cell death protein 5	PDCD5	Y	125	125	11	KVMDSDEDDDY(1)	KFNRRKVMDSDEDDDY_______________	2	___1	1	9.04e-20	2.9316	2.94587	3.04975	2.98426	2.92116	2.99692	3.17074	3.01405	3.07786		0.0983627	0.0585119
P62753	P62753	P62753	40S ribosomal protein S6	RPS6	S	240	240	7	LS(0.059)S(0.058)LRAS(0.779)T(0.051)S(0.039)KS(0.003)ES(0.006)S(0.006)QK	QEQIAKRRRLSSLRASTSKSESSQK______	4	___3	0.778783	2.55e-07	0.861334	1.09388	-0.115715	-0.115215	-0.203245	1.09181	1.0093	1.11093	0.879475		0.71867	0.058578
P85037	P85037	P85037	Forkhead box protein K1	FOXK1	S	243	243	8	S(0.021)MVS(0.939)PVPS(0.992)PT(0.495)GT(0.336)IS(0.051)VPNS(0.017)CPAS(0.149)PR	HIPEPDLRSMVSPVPSPTGTISVPNSCPASP	3	___2	0.992046	6.29e-16	-0.839346	-0.761139	-0.633265	-0.723705	-0.639025	-0.605915	-0.674339	-0.56362	-0.595764		0.109386	0.058587
Q96T58	Q96T58	Q96T58	Msx2-interacting protein	SPEN	S	736	736	4	RPQS(1)PGAS(0.373)PS(0.628)QAER	PIERSQSPVHLRRPQSPGASPSQAERLPSDS	3	___2	0.999553	2.13e-06	-1.56333	-1.35505	-1.37114	-1.39989	-1.17866	-1.69121	-1.51734	-1.41833	-1.69362		-0.206513	0.058702
Q9H307	Q9H307	Q9H307	Pinin	PNN	S	695	695	8	KRS(0.977)IS(0.271)ES(0.769)S(0.983)R	DKNSRSDRKRSISESSRSGKRSSRSERDRKS	3	___2	0.982712	0.000142642	0.903645	1.13781	0.990745	1.16335	1.06611	1.14599	1.23016	1.2374	1.1316		0.133954	0.0587337
Q9H307	Q9H307	Q9H307	Pinin	PNN	S	690	690	3	KRS(0.999)IS(0.02)ES(0.416)S(0.565)R	TKGSKDKNSRSDRKRSISESSRSGKRSSRSE	3	___2	0.998809	0.00200782	-0.239666	-0.00549889	-0.152565	0.0200443	-0.0771942	0.00267601	0.0868492	0.0940895	-0.0117054		0.133953	0.0587356
O75475	O75475	O75475	PC4 and SFRS1-interacting protein	PSIP1	T	272	272	6	T(0.014)GVT(0.038)S(0.101)T(0.949)S(0.949)DS(0.949)EEEGDDQEGEK	VESKRKNLAKTGVTSTSDSEEEGDDQEGEKK	3	___2	0.949301	1.06e-54	3.47316	3.47665	3.55242	3.59697	3.63853	3.46625	3.45428	3.49371	3.42349		-0.0881132	0.0591382
Q99523	Q99523	Q99523	Sortilin	SORT1	S	825	825	7	S(0.001)GYHDDS(0.999)DEDLLE	LDTASHTNKSGYHDDSDEDLLE_________	2	___1	0.998541	2.51e-13	0.889173	0.831461	0.521296	0.500175	0.452116	0.867325	1.03088	0.80109	0.867165		0.252771	0.0592648
Q9Y5J1	Q9Y5J1	Q9Y5J1	U3 small nucleolar RNA-associated protein 18 homolog	UTP18	S	205	205	3	KT(0.115)S(0.903)S(0.984)DDES(0.999)EEDEDDLLQR	MGGVPAWAETTKRKTSSDDESEEDEDDLLQR	3	___3	0.902975	6.75e-08	0.0199337	0.04739	0.0470161	-0.0261555	-0.0238342	0.0380554	0.168159	0.0327206	0.121164		0.0771549	0.0594427
Q9Y5J1	Q9Y5J1	Q9Y5J1	U3 small nucleolar RNA-associated protein 18 homolog	UTP18	S	206	206	4	KT(0.115)S(0.903)S(0.984)DDES(0.999)EEDEDDLLQR	GGVPAWAETTKRKTSSDDESEEDEDDLLQRT	3	___3	0.983833	1.98e-38	0.0199337	0.04739	0.0470161	-0.0261555	-0.0238342	0.0380554	0.168159	0.0327206	0.121164		0.0771549	0.0594427
Q9Y5J1	Q9Y5J1	Q9Y5J1	U3 small nucleolar RNA-associated protein 18 homolog	UTP18	S	210	210	8	KT(0.001)S(0.05)S(0.949)DDES(1)EEDEDDLLQR	AWAETTKRKTSSDDESEEDEDDLLQRTGNFI	3	___3	1	1.98e-38	0.0199337	0.04739	0.0470161	-0.0261555	-0.0238342	0.0380554	0.168159	0.0327206	0.121164		0.0771549	0.0594427
Q13428	Q13428	Q13428	Treacle protein	TCOF1	S	1378	1378	12	LGAGEGGEAS(1)VS(0.998)PEKT(0.002)STTSK	KKKKLGAGEGGEASVSPEKTSTTSKGKAKRD	4	___1	0.997526	1.45e-102	1.72245	1.7818	1.78005	1.7974	1.87864	1.86854	2.01136	1.87256	1.82509		0.102319	0.0594509
Q5HYJ3	Q5HYJ3	Q5HYJ3	Protein FAM76B	FAM76B	S	193	193	5	IS(0.002)NLS(0.998)PEEEQGLWK	HHHRHSSSHHKISNLSPEEEQGLWKQSHKSS	3	___1	0.998135	8.43e-17	-0.314455	-0.560989	-0.407583	-0.387766	-0.398914	-0.313795	-0.17827	-0.367291	-0.279455		0.129239	0.0595279
Q96GX5	Q96GX5	Q96GX5	Serine/threonine-protein kinase greatwall	MASTL	S	370	370	7	DLELALS(1)PIHNSSALPTTGR	IETKGFNKKDLELALSPIHNSSALPTTGRSC	3	___1	1	1.37e-25	-1.5368	-1.62202	-1.59557	-1.53282	-1.73463	-1.38172	-1.55787	-1.55345	-1.35485		0.142393	0.0595468
Q8IYB3	Q8IYB3	Q8IYB3	Serine/arginine repetitive matrix protein 1	SRRM1	S	560	560	1	S(1)PS(1)PAPPPRR	RRRRSPSPPPTRRRRSPSPAPPPRRRRTPTP	3	___2	1	1.42e-11	2.39427	2.52226	2.46496	2.54246	2.55561	2.42524	2.43588	2.428	2.36544		-0.082274	0.0595497
Q8IYB3	Q8IYB3	Q8IYB3	Serine/arginine repetitive matrix protein 1	SRRM1	S	562	562	3	S(1)PS(1)PAPPPRR	RRSPSPPPTRRRRSPSPAPPPRRRRTPTPPP	3	___2	1	1.98e-07	2.39427	2.52226	2.46496	2.54246	2.55561	2.42524	2.43588	2.428	2.36544		-0.082274	0.0595497
Q86VM9	Q86VM9	Q86VM9	Zinc finger CCCH domain-containing protein 18	ZC3H18	T	851	851	4	RPNT(0.98)S(0.02)PDR	SDKDRQSPPPAKRPNTSPDRGSRDRKSGGRL	3	___1	0.980179	0.000385666	-1.7596	-1.54301	-1.5544	-1.50453	-1.46171	-1.66092	-1.9119	-1.65691	-1.73263		-0.175942	0.0596428
Q14152	Q14152	Q14152	Eukaryotic translation initiation factor 3 subunit A	EIF3A	S	882	882	6	RLGDS(0.053)S(0.886)LS(0.061)R	ERERRREEERRLGDSSLSRKDSRWGDRDSEG	3	___1	0.886204	0.00467876	-1.08851	-1.04648	-1.22389	-1.05934	-1.13596	-0.905834	-1.06276	-0.88155	-1.0752		0.129501	0.0597199
P13984	P13984	P13984	General transcription factor IIF subunit 2	GTF2F2	S	248	248	8	HYQGEEKS(1)D	WELKPEYRHYQGEEKSD______________	3	___1	1	6.94e-10	0.670584	0.970039	0.880085	0.973095	0.888845	1.08873	1.07072	1.02949	0.937466		0.155071	0.0597531
Q9UQ35	Q9UQ35	Q9UQ35	Serine/arginine repetitive matrix protein 2	SRRM2	S	837	837	11	S(0.438)KT(0.438)PS(0.096)RQS(0.031)HS(0.304)S(0.901)S(0.901)S(0.89)PHPK	PPKQKSKTPSRQSHSSSSPHPKVKSGTPPRQ	4	___3	0.9014	3.21e-05	-0.496326	-0.354629	-0.371735	-0.372154	-0.342045	-0.545004	-0.452829	-0.403219	-0.612555		-0.116024	0.0600292
P08621	P08621	P08621	U1 small nuclear ribonucleoprotein 70 kDa	SNRNP70	S	226	226	8	YDERPGPS(1)PLPHR	SGRDDTSRYDERPGPSPLPHRDRDRDRERER	4	___1	0.999992	1.7e-13	1.32415	1.28895	1.45971	1.48817	1.53283	1.24324	1.22993	1.39817	1.21551		-0.147053	0.0600422
Q7Z5L9	Q7Z5L9	Q7Z5L9	Interferon regulatory factor 2-binding protein 2	IRF2BP2	S	175	175	11	LEEPPELNRQS(1)PNPR	NGFSKLEEPPELNRQSPNPRRGHAVPPTLVP	4	___1	1	1.84e-33	1.38329	1.35782	1.46977	1.45242	1.42555	1.61535	1.61611	1.55158	2.30476		0.354179	0.0603601
Q12888	Q12888	Q12888	Tumor suppressor p53-binding protein 1	TP53BP1	S	1114	1114	8	MVIQGPS(0.087)S(0.913)PQGEAMVTDVLEDQKEGR	PVSPASQKMVIQGPSSPQGEAMVTDVLEDQK	3	___1	0.913262	5.47e-97	0.551165	0.371121	0.582655	0.517485	0.487825	0.525095	0.621071	0.6381	0.661865		0.109483	0.0604353
Q9C0C2	Q9C0C2	Q9C0C2	182 kDa tankyrase-1-binding protein	TNKS1BP1	S	872	872	14	DAELQDQEFGKRDS(0.997)LGT(0.003)YSSR	SRDAELQDQEFGKRDSLGTYSSRDVSLGDWE	4	___1	0.997235	1.28e-44	-0.631676	-0.738541	-0.933704	-0.944035	-0.994924	-0.664154	-0.62228	-0.75029	-0.609075		0.187126	0.0605817
O15085	O15085	O15085	Rho guanine nucleotide exchange factor 11	ARHGEF11	S	663	663	1	S(0.999)LENPT(0.998)PPFT(0.003)PK	LHQSASSSTSSLSTRSLENPTPPFTPKMGRR	3	___2	0.999273	0.00488774	-0.557415	-0.716999	-0.568495	-0.569546	-0.567446	-0.683544	-0.64814	-0.723511	-0.958115		-0.157347	0.0606045
O15085	O15085	O15085	Rho guanine nucleotide exchange factor 11	ARHGEF11	T	668	668	6	S(0.999)LENPT(0.998)PPFT(0.003)PK	SSSTSSLSTRSLENPTPPFTPKMGRRSIESP	3	___2	0.998085	0.00488774	-0.557415	-0.716999	-0.568495	-0.569546	-0.567446	-0.683544	-0.64814	-0.723511	-0.958115		-0.157347	0.0606045
Q9BQG0	Q9BQG0	Q9BQG0	Myb-binding protein 1A	MYBBP1A	S	1163	1163	8	EIPSATQS(0.999)PISK	KLEKKDAKEIPSATQSPISKKRKKKGFLPET	3	___2	0.99949	1.76e-35	-0.165966	-0.0694199	-0.305433	-0.362696	-0.379946	-0.040945	-0.210909	-0.0596104	-0.0161953		0.174777	0.0606427
Q9BVW5	Q9BVW5	Q9BVW5	TIMELESS-interacting protein	TIPIN	S	222	222	5	LLS(0.019)NS(0.974)QT(0.007)LGNDMLMNTPR	KQLALERRQAKLLSNSQTLGNDMLMNTPRAH	3	___1	0.973538	1.16e-11	-2.72086	-2.61543	-2.4453	-2.48304	-2.55858	-2.41715	-2.28458	-2.55798	-2.29493		0.175986	0.0611193
Q9UQ35	Q9UQ35	Q9UQ35	Serine/arginine repetitive matrix protein 2	SRRM2	S	1691	1691	3	RS(0.979)S(0.977)RS(0.804)S(0.236)PELT(0.004)R	PEPKTKSRTPPRRRSSRSSPELTRKARLSRR	3	___2	0.97686	0.00222659	-1.95149	-1.81459	-1.62125	-1.78921	-1.51218	-2.03563	-2.09993	-1.77055	-2.00433		-0.239864	0.0613271
P11388	P11388	P11388	DNA topoisomerase 2-alpha	TOP2A	S	1247	1247	9	IKNENTEGS(1)PQEDGVELEGLK	EKKNKKKIKNENTEGSPQEDGVELEGLKQRL	4	___1	0.999743	1.55e-54	2.07741	1.98402	2.06815	2.0768	1.9605	1.94525	1.72701	2.0151	1.90253		-0.135905	0.0613295
O75400	O75400	O75400	Pre-mRNA-processing factor 40 homolog A	PRPF40A	S	888	888	8	HKS(1)DS(1)PES(1)DAEREK	KKKSKKRRHKSDSPESDAEREKDKKEKDRES	3	___2	1	1.54e-25	0.476953	0.681471	0.815025	0.808094	0.808386	0.517015	0.37335	0.672131	0.494776		-0.203668	0.0613963
Q8WXA9	Q8WXA9	Q8WXA9	Splicing regulatory glutamine/lysine-rich protein 1	SREK1	S	404	404	3	KS(0.024)S(0.984)RS(0.998)PS(0.994)PR	SSRSPRTSKTIKRKSSRSPSPRSRNKKDKKR	3	___3	0.983866	0.00646991	-0.646696	-0.56119	-0.518654	-0.381636	-0.468056	-0.694424	-0.602209	-0.57612	-0.700834		-0.128151	0.0614292
Q8WXA9	Q8WXA9	Q8WXA9	Splicing regulatory glutamine/lysine-rich protein 1	SREK1	S	406	406	5	KS(0.024)S(0.984)RS(0.998)PS(0.994)PR	RSPRTSKTIKRKSSRSPSPRSRNKKDKKREK	3	___3	0.998087	0.00646991	-0.646696	-0.56119	-0.518654	-0.381636	-0.468056	-0.694424	-0.602209	-0.57612	-0.700834		-0.128151	0.0614292
Q8WXA9	Q8WXA9	Q8WXA9	Splicing regulatory glutamine/lysine-rich protein 1	SREK1	S	408	408	7	KS(0.024)S(0.984)RS(0.998)PS(0.994)PR	PRTSKTIKRKSSRSPSPRSRNKKDKKREKER	3	___3	0.994233	0.00646991	-0.646696	-0.56119	-0.518654	-0.381636	-0.468056	-0.694424	-0.602209	-0.57612	-0.700834		-0.128151	0.0614292
Q9P2E9	Q9P2E9	Q9P2E9	Ribosome-binding protein 1	RRBP1	T	225	225	5	KAEGT(1)PNQGK	KKAEGAPNQGRKAEGTPNQGKKTEGTPNQGK	3	___1	1	3.35e-05	1.41727	1.47099	1.05258	1.16194	0.987125	1.04207	0.732481	1.0747	0.861946		-0.290182	0.0614461
Q8N3X1	Q8N3X1	Q8N3X1	Formin-binding protein 4	FNBP4	S	116	116	14	ATGGLCLLGAYADS(1)DDDDNDVSEK	VKATGGLCLLGAYADSDDDDNDVSEKLAQSK	3	___1	0.999966	7.7e-21	-0.109585	-0.28956	-0.150364	-0.213686	-0.319664	-0.337145	-0.28536	-0.33679	-0.320074		-0.103271	0.0615991
Q15642	Q15642	Q15642	Cdc42-interacting protein 4	TRIP10	S	296	296	3	APS(0.855)DS(0.121)S(0.023)LGTPSDGRPELR	DVEFEDFSQPMNRAPSDSSLGTPSDGRPELR	3	___1	0.855369	2.31e-46	0.0290451	-0.0676994	-0.0130234	-0.143416	-0.0386448	-0.149815	-0.1441	-0.278101	-0.0653439		-0.112592	0.0618291
Q92538	Q92538	Q92538	Golgi-specific brefeldin A-resistance guanine nucleotide exchange factor 1	GBF1	S	1318	1318	4	GYT(0.006)S(0.928)DS(0.066)EVYTDHGRPGK	PSYHQNDVSLDRGYTSDSEVYTDHGRPGKIH	3	___1	0.927787	1.23e-46	0.130205	0.0541897	0.101746	-0.070425	-0.000915527	0.0986862	0.21796	0.138371	0.130054		0.103308	0.0619317
P11388	P11388	P11388	DNA topoisomerase 2-alpha	TOP2A	S	1525	1525	5	YLEES(1)DEDDLF	AKSVRAKKPIKYLEESDEDDLF_________	2	___1	1	2.25e-10	0.295225	-0.0160999	0.294115	0.137085	0.0546246	-0.0335846	-0.0824204	-0.0198803	0.0698051		-0.16951	0.0619582
O43583	O43583	O43583	Density-regulated protein	DENR	S	73	73	6	LTVENS(1)PK	EKNFPNEFAKLTVENSPKQEAGISEGQGTAG	3	___1	0.999988	0.000987101	-0.225035	-0.298799	-0.0640945	-0.179335	-0.0379658	-0.238874	-0.282259	-0.33959	-0.302034		-0.129644	0.0622206
Q9UQ35	Q9UQ35	Q9UQ35	Serine/arginine repetitive matrix protein 2	SRRM2	T	903	903	5	VKS(0.206)S(0.847)T(0.942)PPRQS(0.956)PS(0.048)R	RHSCSGSSPPRVKSSTPPRQSPSRSSSPQPK	4	___3	0.942324	4e-05	0.935164	0.99966	0.996117	0.939285	1.08014	0.857725	0.99033	0.898701	0.848076		-0.0913643	0.0623571
Q9BPX3	Q9BPX3	Q9BPX3	Condensin complex subunit 3	NCAPG	S	1015	1015	14	SKLNLAQFLNEDLS(1)	EKSKLNLAQFLNEDLS_______________	3	___1	0.999997	0.00198256	-3.08752	-3.31725	-2.89779	-3.10988	-3.27196	-2.92268	-2.87665	-3.04271	-2.90483		0.20016	0.0624473
Q9H4L4	Q9H4L4	Q9H4L4	Sentrin-specific protease 3	SENP3	S	169	169	4	NHLS(1)PQQGGATPQVPSPCCR	HRGRRRGLAHPKNHLSPQQGGATPQVPSPCC	3	___1	1	1.89e-54	-0.238285	-0.243679	-0.309263	-0.218546	-0.0803547	-0.0252151	-0.215889	-0.0137005	0.308455		0.231438	0.0625607
Q9UQ35	Q9UQ35	Q9UQ35	Serine/arginine repetitive matrix protein 2	SRRM2	S	231	231	4	KHRS(1)PT(1)PK	KKHRSESESKKRKHRSPTPKSKRKSKDKKRK	4	___2	1	0.00156641	1.17128	1.33656	1.32161	1.45535	1.39474	1.18103	1.25253	1.23536	1.17549		-0.124808	0.0625892
Q9UQ35	Q9UQ35	Q9UQ35	Serine/arginine repetitive matrix protein 2	SRRM2	T	233	233	6	KHRS(1)PT(1)PK	HRSESESKKRKHRSPTPKSKRKSKDKKRKRS	4	___2	1	0.00156641	1.17128	1.33656	1.32161	1.45535	1.39474	1.18103	1.25253	1.23536	1.17549		-0.124808	0.0625892
Q96AT1	Q96AT1	Q96AT1	Uncharacterized protein KIAA1143	KIAA1143	S	50	50	14	RIQPQPPDEDGDHS(1)DKEDEQPQVVVLK	TKRIQPQPPDEDGDHSDKEDEQPQVVVLKKG	5	___1	1	4.24e-60	1.61013	1.55958	1.69728	1.60589	1.60574	1.70336	1.74514	1.60782	1.7415		0.083731	0.0626496
P06400	P06400	P06400	Retinoblastoma-associated protein	RB1	S	608	608	29	EGPTDHLES(0.939)ACPLNLPLQNNHT(0.061)AADMYLS(0.929)PVRS(0.071)PK	NLPLQNNHTAADMYLSPVRSPKKKGSTTRVN	4	___2	0.929129	6.44e-28	0.684814	0.54517	0.630516	0.601694	0.619354	0.667335	0.651251	0.7041	0.685366		0.0607032	0.0628251
Q9UQ35	Q9UQ35	Q9UQ35	Serine/arginine repetitive matrix protein 2	SRRM2	S	300	300	15	THTTALAGRS(1)PS(1)PAS(1)GRR	KTHTTALAGRSPSPASGRRGEGDAPFSEPGT	3	___2	0.999973	1.37e-11	-0.151146	0.00604057	-0.0331039	0.014164	0.0982151	0.120935	0.1313	0.02882	0.111795		0.111379	0.0629491
Q9H5H4	Q9H5H4	Q9H5H4	Zinc finger protein 768	ZNF768	S	139	139	1	S(0.999)PGY(0.001)ES(0.984)ES(0.014)S(0.002)RYESQNTELK	QSPGYEPRSPGYEPRSPGYESESSRYESQNT	3	___2	0.999335	2.56e-24	0.239464	0.214691	0.102476	-0.00456429	0.298655	0.277935	0.22201	0.40962	0.508265		0.184313	0.0630886
Q9H5H4	Q9H5H4	Q9H5H4	Zinc finger protein 768	ZNF768	S	144	144	6	S(0.999)PGY(0.001)ES(0.984)ES(0.014)S(0.002)RYESQNTELK	EPRSPGYEPRSPGYESESSRYESQNTELKTQ	3	___2	0.98367	2.56e-24	0.239464	0.214691	0.102476	-0.00456429	0.298655	0.277935	0.22201	0.40962	0.508265		0.184313	0.0630886
O75822	O75822	O75822	Eukaryotic translation initiation factor 3 subunit J	EIF3J	S	11	11	10	AAAAAAAGDS(0.989)DS(0.011)WDADAFSVEDPVRK	_____MAAAAAAAGDSDSWDADAFSVEDPVR	3	___1	0.988748	5.41e-111	1.27897	1.08873	1.31359	1.26658	1.13193	1.34786	1.35523	1.2527	1.46284		0.138696	0.0631158
O95071	O95071	O95071	E3 ubiquitin-protein ligase UBR5	UBR5	S	1549	1549	3	RIS(1)QSQPVR	SQSSYIIRNPQQRRISQSQPVRGRDEEQDDI	3	___1	0.999997	4.17e-15	0.142744	0.168211	0.164106	0.259045	0.190725	0.195366	0.0757008	0.0998592	0.00896454		-0.0899937	0.0631804
Q9UQ35	Q9UQ35	Q9UQ35	Serine/arginine repetitive matrix protein 2	SRRM2	S	901	901	1	S(0.867)S(0.877)T(0.872)PPRQS(0.857)PS(0.403)RS(0.178)S(0.486)S(0.461)PQPK	PSRHSCSGSSPPRVKSSTPPRQSPSRSSSPQ	3	___3	0.866941	4e-05	0.733595	0.85425	0.884325	0.805645	0.949844	0.733746	0.81712	0.72563	0.679436		-0.106549	0.0635967
Q9UQ35	Q9UQ35	Q9UQ35	Serine/arginine repetitive matrix protein 2	SRRM2	S	908	908	10	VKS(0.206)S(0.847)T(0.942)PPRQS(0.956)PS(0.048)R	GSSPPRVKSSTPPRQSPSRSSSPQPKVKAII	4	___3	0.956052	0.00151832	-0.782476	-0.66182	-0.631744	-0.710424	-0.566225	-0.782324	-0.69895	-0.79044	-0.836636		-0.106549	0.0635983
P41227	P41227	P41227	N-alpha-acetyltransferase 10	NAA10	S	186	186	3	GNS(1)PPSSGEACREEK	VVLGAIENKVESKGNSPPSSGEACREEKGLA	3	___1	0.999883	1.66e-26	1.01247	1.21204	1.19307	1.16698	1.19958	1.01898	1.11219	0.942829	1.08418		-0.117283	0.0636567
Q8WYQ5	Q8WYQ5	Q8WYQ5	Microprocessor complex subunit DGCR8	DGCR8	S	377	377	13	EQSSDLT(0.007)PS(0.074)GDVS(0.919)PVKPLSR	EEREQSSDLTPSGDVSPVKPLSRSAELEFPL	3	___1	0.919028	6.25e-12	-0.748196	-0.83466	-0.730953	-0.802746	-0.761974	-0.859564	-0.774269	-0.8801	-0.848515		-0.0649063	0.0637109
Q9NP66	Q9NP66	Q9NP66	High mobility group protein 20A	HMG20A	S	105	105	7	DS(0.001)NAPKS(0.956)PLT(0.043)GYVR	GRKRKKPLRDSNAPKSPLTGYVRFMNERREQ	3	___1	0.956258	5.73e-08	-0.045105	0.01017	-0.0834351	0.0438747	0.109175	0.0777149	0.0722008	0.0976295	0.132074		0.087969	0.0638619
Q15651	Q15651	Q15651	High mobility group nucleosome-binding domain-containing protein 3	HMGN3	S	6	6	1	S(1)PENTEGK	__________MPKRKSPENTEGKDGSKVTKQ	2	___1	0.999997	6.02e-11	1.79705	1.84017	1.79027	1.97175	1.94068	1.79229	1.70904	1.83139	1.62398		-0.128807	0.0638846
Q9UQ35	Q9UQ35	Q9UQ35	Serine/arginine repetitive matrix protein 2	SRRM2	S	297	297	12	THTTALAGRS(1)PS(1)PAS(1)GRR	AAAKTHTTALAGRSPSPASGRRGEGDAPFSE	3	___2	0.99992	1.37e-11	1.87797	1.94133	1.9401	1.95469	2.1295	1.86122	1.83413	1.87044	1.88047		-0.107155	0.0641191
Q8IYB3	Q8IYB3	Q8IYB3	Serine/arginine repetitive matrix protein 1	SRRM1	S	713	713	3	RQS(1)PSPSTRPIR	PPVRRGASSSPQRRQSPSPSTRPIRRVSRTP	3	___2	0.999632	3.75e-12	1.9484	1.98884	2.04968	2.11871	2.12511	1.87225	2.00391	1.9921	1.86258		-0.113436	0.0641474
Q12888	Q12888	Q12888	Tumor suppressor p53-binding protein 1	TP53BP1	S	1426	1426	14	ET(0.001)AVPGPLGIEDIS(0.999)PNLS(0.986)PDDKS(0.006)FS(0.008)R	TRETAVPGPLGIEDISPNLSPDDKSFSRVVP	3	___2	0.999417	5.3e-09	-1.37909	-1.51619	-1.27059	-1.28453	-1.44613	-1.30123	-1.25198	-1.23782	-1.24639		0.119953	0.0641714
Q12888	Q12888	Q12888	Tumor suppressor p53-binding protein 1	TP53BP1	S	1430	1430	18	ET(0.001)AVPGPLGIEDIS(0.999)PNLS(1)PDDK	AVPGPLGIEDISPNLSPDDKSFSRVVPRVPD	3	___2	0.999846	2.83e-13	-1.37909	-1.51619	-1.27059	-1.28453	-1.44613	-1.30123	-1.25198	-1.23782	-1.24639		0.119953	0.0641714
P60174	P60174	P60174	Triosephosphate isomerase	TPI1	S	58	58	3	KQS(1)LGELIGTLNAAK	KFFVGGNWKMNGRKQSLGELIGTLNAAKVPA	4	___1	0.999998	4.58e-11	-1.17466	-1.26965	-1.33717	-1.15413	-0.951155	-1.26265	-1.75214	-1.69407	-1.24005		-0.309874	0.0642872
Q5VTL8	Q5VTL8	Q5VTL8	Pre-mRNA-splicing factor 38B	PRPF38B	S	529	529	3	S(1)QS(0.996)IEQES(0.004)QEK	DSKDQSDKHDRRRSQSIEQESQEKQHKNKDE	2	___1	0.995918	1.54e-12	0.0936146	0.302919	0.199326	0.185394	0.256115	0.303596	0.407869	0.409189	0.213674		0.126109	0.0645268
Q3KQU3	Q3KQU3	Q3KQU3	MAP7 domain-containing protein 1	MAP7D1	S	70	70	8	QLPLEPES(0.988)PS(0.012)GQVGPR	MKNATSSKQLPLEPESPSGQVGPRPAPPQEE	3	___1	0.988169	4.04e-27	-1.30258	-1.50787	-1.29269	-1.42066	-1.33273	-1.19222	-1.22422	-1.36787	-1.16911		0.13295	0.0647666
O95696	O95696	O95696	Bromodomain-containing protein 1	BRD1	S	1052	1052	7	VHGEPT(0.079)S(0.921)DLS(1)DID	DRAMNHLSRVHGEPTSDLSDID_________	2	___2	0.920539	3.78e-05	-0.643135	-0.68342	-0.594053	-0.649256	-0.583284	-0.535004	-0.50091	-0.509861	-0.0357456		0.23525	0.0649394
O95696	O95696	O95696	Bromodomain-containing protein 1	BRD1	S	1055	1055	10	VHGEPT(0.079)S(0.921)DLS(1)DID	MNHLSRVHGEPTSDLSDID____________	2	___2	0.999976	3.78e-05	-0.643135	-0.68342	-0.594053	-0.649256	-0.583284	-0.535004	-0.50091	-0.509861	-0.0357456		0.23525	0.0649394
Q99442	Q99442	Q99442	Translocation protein SEC62	SEC62	T	375	375	7	EELEQQT(1)DGDCEEDEEEENDGETPK	GNDFEMITKEELEQQTDGDCEEDEEEENDGE	3	___1	1	1.06e-96	0.884973	0.836349	0.667385	0.422575	0.578335	0.395886	0.529039	0.492439	0.422396		-0.217984	0.0649697
Q8IZD4	Q8IZD4	Q8IZD4	mRNA-decapping enzyme 1B	DCP1B	S	283	283	3	RHS(1)PPIEK	QGVVRSLSYEEPRRHSPPIEKQLCPAIQKLM	3	___1	1	3.16e-06	0.221544	0.43613	0.305246	0.366545	0.375666	0.304806	0.247379	0.225821	0.139435		-0.111666	0.0650022
Q12802	Q12802	Q12802	A-kinase anchor protein 13	AKAP13	S	2728	2728	11	SGSLDSELS(0.001)VS(0.999)PKR	PSIAKSGSLDSELSVSPKRNSISRTHKDKGP	3	___1	0.99874	2.47e-16	0.977224	0.905741	0.877096	0.901155	0.880045	0.956316	0.956579	0.93124	1.01862		0.0574355	0.0650662
Q8IYB3	Q8IYB3	Q8IYB3	Serine/arginine repetitive matrix protein 1	SRRM1	S	636	636	3	RVS(1)HS(1)PPPKQR	PKRRASPSPPPKRRVSHSPPPKQRSSPVTKR	3	___2	1	5.88e-09	2.96421	3.12256	3.07395	3.18144	3.25252	2.9744	3.01367	3.04231	2.92035		-0.131251	0.0650936
Q8IYB3	Q8IYB3	Q8IYB3	Serine/arginine repetitive matrix protein 1	SRRM1	S	638	638	5	RVS(1)HS(1)PPPKQR	RRASPSPPPKRRVSHSPPPKQRSSPVTKRRS	3	___2	1	5.88e-09	2.96421	3.12256	3.07395	3.18144	3.25252	2.9744	3.01367	3.04231	2.92035		-0.131251	0.0650936
O60832	O60832	O60832	H/ACA ribonucleoprotein complex subunit 4	DKC1	S	451	451	4	KRES(0.949)ES(0.059)ES(0.216)DET(0.776)PPAAPQLIK	QVVAEAAKTAKRKRESESESDETPPAAPQLI	6	___2	0.948511	1.26e-12	-0.683655	-0.59956	-0.634634	-0.749905	-0.827906	-0.526575	-0.480709	-0.64786	-0.630754		0.127657	0.0651191
Q92922	Q92922	Q92922	SWI/SNF complex subunit SMARCC1	SMARCC1	S	328	328	3	KHS(1)PS(0.999)PPPPT(0.001)PTESR	RRDRKASANARKRKHSPSPPPPTPTESRKKS	2	___3	0.999936	3.58e-11	-1.33553	-1.34492	-1.72434	-1.38251	-1.50558	-1.32661	-1.21041	-1.24991	-1.29788		0.187371	0.0653662
Q92922	Q92922	Q92922	SWI/SNF complex subunit SMARCC1	SMARCC1	S	330	330	5	KHS(1)PS(0.999)PPPPT(0.001)PTESR	DRKASANARKRKHSPSPPPPTPTESRKKSGK	2	___3	0.99919	3.58e-11	-1.33553	-1.34492	-1.72434	-1.38251	-1.50558	-1.32661	-1.21041	-1.24991	-1.29788		0.187371	0.0653662
Q92922	Q92922	Q92922	SWI/SNF complex subunit SMARCC1	SMARCC1	T	335	335	10	KHS(0.993)PS(0.996)PPPPT(0.933)PT(0.072)ES(0.006)R	ANARKRKHSPSPPPPTPTESRKKSGKKGQAS	3	___3	0.932921	0.00156808	-1.33553	-1.34492	-1.72434	-1.38251	-1.50558	-1.32661	-1.21041	-1.24991	-1.29788		0.187371	0.0653662
Q8IYB3	Q8IYB3	Q8IYB3	Serine/arginine repetitive matrix protein 1	SRRM1	S	379	379	3	RT(0.979)S(0.784)S(0.236)PPRK	SSRSRSPPKKPPKRTSSPPRKTRRLSPSASP	3	___2	0.78447	0.00987751	-0.340946	-0.24231	-0.0990543	-0.0966148	-0.237225	-0.360605	-0.349461	-0.264191	-0.330715		-0.123013	0.0654862
Q8IYB3	Q8IYB3	Q8IYB3	Serine/arginine repetitive matrix protein 1	SRRM1	T	378	378	2	RT(0.979)S(0.784)S(0.236)PPRK	SSSRSRSPPKKPPKRTSSPPRKTRRLSPSAS	3	___2	0.979427	0.00987751	-0.340946	-0.24231	-0.0990543	-0.0966148	-0.237225	-0.360605	-0.349461	-0.264191	-0.330715		-0.123013	0.0654862
Q08117	Q08117	Q08117	Amino-terminal enhancer of split	AES	S	196	196	16	NGHDGDTHQEDDGEKS(1)D	NGHDGDTHQEDDGEKSD______________	4	___1	0.999938	2.83e-12	-1.30354	-1.2099	-1.27282	-1.16173	-1.0781	-1.36098	-1.25348	-1.28849	-1.51874		-0.150207	0.0656909
Q13573	Q13573	Q13573	SNW domain-containing protein 1	SNW1	S	224	224	4	GPPS(1)PPAPVMHS(0.981)PS(0.019)R	PPRFKINKKIPRGPPSPPAPVMHSPSRKMTV	3	___2	1	1.7e-21	3.55757	3.57207	3.45853	3.48571	3.5859	3.69801	3.5799	3.59335	3.58511		0.0821361	0.0661461
Q13573	Q13573	Q13573	SNW domain-containing protein 1	SNW1	S	232	232	12	GPPS(1)PPAPVMHS(0.985)PS(0.015)R	KIPRGPPSPPAPVMHSPSRKMTVKEQQEWKI	3	___2	0.985316	1.7e-21	3.55757	3.57207	3.45853	3.48571	3.5859	3.69801	3.5799	3.59335	3.58511		0.0821361	0.0661461
Q9BUR4	Q9BUR4	Q9BUR4	Telomerase Cajal body protein 1	WRAP53	S	491	491	8	VFPEPT(0.004)ES(0.996)GDEGEELGLPLLSTR	LATASGQRVFPEPTESGDEGEELGLPLLSTR	3	___1	0.996197	2.02e-71	-1.5129	-1.80101	-1.60616	-1.48924	-1.49266	-1.53784	-1.22732	-1.42296	-1.37075		0.190678	0.0662343
Q86WB0	Q86WB0	Q86WB0	Nuclear-interacting partner of ALK	ZC3HC1	S	335	335	7	SQDAT(0.004)FS(0.996)PGSEQAEK	ESPRRMMTRSQDATFSPGSEQAEKSPGPIVS	3	___2	0.995672	5.37e-26	-1.17436	-1.27078	-1.28273	-1.29699	-1.30982	-1.07265	-1.05751	-1.06136	-0.188845		0.421848	0.0662623
P52701	P52701	P52701	DNA mismatch repair protein Msh6	MSH6	S	227	227	9	SEEDNEIES(1)EEEVQPK	TTYVTDKSEEDNEIESEEEVQPKTQGSRRSS	3	___1	1	2.2e-17	0.331074	0.34234	0.475916	0.281065	0.312525	0.275516	0.057621	0.276859	0.261086		-0.130813	0.0670689
P20042	P20042	P20042	Eukaryotic translation initiation factor 2 subunit 2	EIF2S2	S	105	105	3	IES(1)DVQEPT(1)EPEDDLDIMLGNKK	DIDEAEEGVKDLKIESDVQEPTEPEDDLDIM	4	___2	1	7.86e-26	-0.218075	-0.333719	-0.234314	-0.389536	-0.279224	-0.380024	-0.45529	-0.409401	-0.308584		-0.097351	0.0674794
P20042	P20042	P20042	Eukaryotic translation initiation factor 2 subunit 2	EIF2S2	T	111	111	9	IES(1)DVQEPT(1)EPEDDLDIMLGNKK	EGVKDLKIESDVQEPTEPEDDLDIMLGNKKK	4	___2	1	5.01e-26	-0.218075	-0.333719	-0.234314	-0.389536	-0.279224	-0.380024	-0.45529	-0.409401	-0.308584		-0.097351	0.0674794
Q96JP5	Q96JP5	Q96JP5	E3 ubiquitin-protein ligase ZFP91	ZFP91	S	101	101	1	S(0.954)PS(0.046)PVQGK	ARPPDVPGQQPQAAKSPSPVQGKKSPRLLCI	2	___1	0.953945	0.00108914	1.44935	1.56471	1.67622	1.69727	1.76018	1.54741	1.33483	1.49851	1.49406		-0.160838	0.0674881
Q9BRJ6	Q9BRJ6	Q9BRJ6	Uncharacterized protein C7orf50	C7orf50	S	175	175	7	ELDEEGS(1)DPPLPGR	VQKAEALMRELDEEGSDPPLPGRAQRIRQVL	2	___1	1	2.37e-31	1.69154	1.64047	1.91534	1.87786	1.66423	1.59252	1.47863	1.72829	1.53875		-0.173341	0.0676142
Q9H6R7	Q9H6R7	Q9H6R7	WD repeat and coiled-coil-containing protein C2orf44	C2orf44	S	468	468	6	LIES(0.076)LS(0.924)PDFCHQNK	APLNKANRKKLIESLSPDFCHQNKGLLLTVN	3	___1	0.923681	6.53e-05	-1.19068	-1.27511	-1.08857	-1.18199	-1.23258	-1.14281	-1.02708	-1.14177	-1.09535		0.0920333	0.0676144
Q9UQ35	Q9UQ35	Q9UQ35	Serine/arginine repetitive matrix protein 2	SRRM2	T	856	856	11	S(0.1)GT(0.581)PPRQGS(0.331)IT(0.994)S(0.994)PQANEQS(0.005)VT(0.995)PQRR	HPKVKSGTPPRQGSITSPQANEQSVTPQRRS	4	___2	0.993627	4.3e-13	-1.5925	-1.36222	-1.15057	-1.35582	-1.14998	-1.59306	-1.61834	-1.43714	-1.50396		-0.215909	0.0678148
Q8IVT5	Q8IVT5	Q8IVT5	Kinase suppressor of Ras 1	KSR1	S	311	311	3	S(0.013)KS(0.986)HES(0.001)QLGNR	VFQLLPSFPTLTRSKSHESQLGNRIDDVSSM	3	___1	0.986334	1.16e-09	-0.268496	-0.0808392	-0.0303135	0.117676	-0.00166511	-0.236324	-0.374569	-0.151661	-0.173145		-0.181197	0.0678784
P23528	P23528	P23528	Cofilin-1	CFL1	T	25	25	3	S(0.007)S(0.059)T(0.934)PEEVK	GVIKVFNDMKVRKSSTPEEVKKRKKAVLFCL	2	___1	0.933538	4.6e-06	0.415495	0.5886	0.604027	0.520275	0.501224	0.420515	0.4604	0.415159	0.463135		-0.0861221	0.0679733
P30414	P30414	P30414	NK-tumor recognition protein;Putative peptidyl-prolyl cis-trans isomerase	NKTR	S	260	260	3	GHS(1)ERS(0.827)DT(0.173)NEKR	SEEPRNKHAMNPKGHSERSDTNEKRSVDSSA	4	___2	0.999718	1.91e-05	-1.8945	-1.90537	-1.72924	-1.55388	-1.75492	-2.06375	-1.85501	-1.88665	-1.98977		-0.181213	0.0680569
Q12802	Q12802	Q12802	A-kinase anchor protein 13	AKAP13	S	1929	1929	5	FLS(0.002)HS(0.956)T(0.041)DSLNK	GNDENMSNTWKFLSHSTDSLNKISKVNESTE	3	___2	0.956297	8.62e-13	-0.382635	-0.437389	-0.684954	-0.467915	-0.589266	-0.385645	-0.403379	-0.40317	-0.265495		0.148009	0.0681162
Q12802	Q12802	Q12802	A-kinase anchor protein 13	AKAP13	S	1932	1932	8	FLS(0.051)HS(0.717)T(0.233)DS(0.999)LNK	ENMSNTWKFLSHSTDSLNKISKVNESTESLT	3	___2	0.999491	1.33e-07	-0.382635	-0.437389	-0.684954	-0.467915	-0.589266	-0.385645	-0.403379	-0.40317	-0.265495		0.148009	0.0681162
Q9Y520	Q9Y520	Q9Y520	Protein PRRC2C	PRRC2C	S	2694	2694	5	ATST(0.004)S(0.996)PNSQSSK	RSTTPTSSPFRATSTSPNSQSSKMNSIVYQK	2	___1	0.996136	1.28e-98	-0.141525	-0.0946999	-0.336044	-0.171745	-0.343275	-0.387384	-0.49226	-0.221029	-0.439014		-0.167464	0.0683345
Q9UK61	Q9UK61	Q9UK61	Protein FAM208A	FAM208A	S	699	699	6	SVGGDS(0.756)DT(0.244)EDMR	LINLIQCRKKSVGGDSDTEDMRSKTVLKRKL	2	___1	0.755528	7.57e-16	0.00464439	0.131639	0.096056	0.172214	0.0839748	-0.0739136	0.0578899	0.0631599	-0.0282955		-0.0929956	0.0684921
Q8TBB5	Q8TBB5	Q8TBB5	Kelch domain-containing protein 4	KLHDC4	S	413	413	14	QVLTAPGSAGQPRS(1)EDEDS(1)LEEAGSPAPGPCPR	IKQVLTAPGSAGQPRSEDEDSLEEAGSPAPG	4	___2	0.999673	1.64e-61	-1.22529	-1.15565	-1.04406	-1.18532	-1.10922	-1.04227	-0.837931	-1.10308	-0.467625		0.28118	0.0687428
Q8TBB5	Q8TBB5	Q8TBB5	Kelch domain-containing protein 4	KLHDC4	S	418	418	19	QVLTAPGS(0.002)AGQPRS(0.998)EDEDS(1)LEEAGSPAPGPCPR	TAPGSAGQPRSEDEDSLEEAGSPAPGPCPRS	4	___2	0.999996	1.64e-61	-1.22529	-1.15565	-1.04406	-1.18532	-1.10922	-1.04227	-0.837931	-1.10308	-0.467625		0.28118	0.0687428
Q7Z6E9	Q7Z6E9	Q7Z6E9	E3 ubiquitin-protein ligase RBBP6	RBBP6	S	1500	1500	4	RKDS(0.989)PS(0.011)R	SKRRDEKNELTRRKDSPSRNKDSASGQKNKP	3	___1	0.989439	0.00483106	0.418114	0.53043	0.585905	0.674826	0.529265	0.334265	0.387199	0.56168	0.327736		-0.144988	0.0688109
Q9HCN4	Q9HCN4	Q9HCN4	GPN-loop GTPase 1	GPN1	S	338	338	12	GTLDEEDEEADS(0.979)DT(0.021)DDIDHR	ILTRGTLDEEDEEADSDTDDIDHRVTEESHE	3	___1	0.978942	1.18e-54	0.466955	0.51263	0.489315	0.361355	0.358355	0.275496	0.36405	0.303499	0.413635		-0.098552	0.0688316
Q8IYB3	Q8IYB3	Q8IYB3	Serine/arginine repetitive matrix protein 1	SRRM1	S	541	541	5	QKET(0.094)S(0.906)PR	SRSASPSPRKRQKETSPRGRRRRSPSPPPTR	3	___1	0.906079	0.0041985	0.618805	0.752821	0.680786	0.918446	0.769464	0.571766	0.61006	0.71545	0.492535		-0.150612	0.0688408
Q96ST2	Q96ST2	Q96ST2	Protein IWS1 homolog	IWS1	S	248	248	2	IS(1)DS(1)ES(1)EDPPRHQAS(0.654)DS(0.346)ENEELPKPR	QASDSENEELPKPRISDSESEDPPRHQASDS	4	___3	0.999999	2.68e-19	0.220224	0.279341	0.273617	0.169985	0.307356	0.341946	0.38806	0.25893	0.323875		0.0780982	0.0689377
Q9UJV9	Q9UJV9	Q9UJV9	Probable ATP-dependent RNA helicase DDX41	DDX41	S	21	21	9	TDEVPAGGS(0.999)RS(0.997)EAEDEDDEDY(0.003)VPY(0.001)VPLR	PERKRARTDEVPAGGSRSEAEDEDDEDYVPY	3	___2	0.998917	2.38e-19	0.855854	0.63537	0.702915	0.577166	0.597925	0.496635	0.58465	0.465099	0.600716		-0.137071	0.0694163
Q9UJV9	Q9UJV9	Q9UJV9	Probable ATP-dependent RNA helicase DDX41	DDX41	S	23	23	11	TDEVPAGGS(0.999)RS(0.997)EAEDEDDEDY(0.003)VPY(0.001)VPLR	RKRARTDEVPAGGSRSEAEDEDDEDYVPYVP	3	___2	0.996866	2.57e-48	0.855854	0.63537	0.702915	0.577166	0.597925	0.496635	0.58465	0.465099	0.600716		-0.137071	0.0694163
Q13523	Q13523	Q13523	Serine/threonine-protein kinase PRP4 homolog	PRPF4B	T	243	243	5	S(0.991)KS(0.117)PT(0.892)LR	KRSKSQDQARKSKSPTLRRRSQEKIGKARSP	2	___2	0.891573	0.00508601	2.97158	3.123	3.09022	3.11134	3.3039	3.00974	2.9981	3.02041	2.79167		-0.165029	0.0697758
Q13523	Q13523	Q13523	Serine/threonine-protein kinase PRP4 homolog	PRPF4B	S	239	239	1	S(0.994)KS(0.167)PT(0.839)LR	KSPSKRSKSQDQARKSKSPTLRRRSQEKIGK	2	___2	0.994371	0.00439573	3.7899	3.94132	3.90854	3.92965	4.12221	3.82806	3.81642	3.83873	3.60998		-0.165028	0.0697765
O94913	O94913	O94913	Pre-mRNA cleavage complex 2 protein Pcf11	PCF11	S	777	777	10	MIFEGPNKLS(1)PR	RDGPTKMIFEGPNKLSPRIDGPPTPASLRFD	3	___1	1	1.95e-09	-0.380196	-0.49824	-0.401934	-0.409176	-0.487776	-0.271534	-0.327539	-0.432991	-0.365194		0.0861494	0.0701394
P35611	P35611	P35611	Alpha-adducin	ADD1	Y	419	419	13	YSDVEVPAS(0.007)VT(0.048)GY(0.933)S(0.012)FAS(0.001)DGDS(0.267)GT(0.264)CS(0.261)PLRHS(0.208)FQK	SKKYSDVEVPASVTGYSFASDGDSGTCSPLR	4	___2	0.9332	2.68e-20	-1.50061	-1.59789	-1.55485	-1.52274	-1.47443	-1.65831	-1.5686	-1.80916	-1.56211		-0.119445	0.0708168
Q5T7W0	Q5T7W0	Q5T7W0	Zinc finger protein 618	ZNF618	S	429	429	1	S(1)PPAVVEEK	HAADNENNIASNQSRSPPAVVEEKWKPQAQR	3	___1	1	0.000514212	-1.34257	-1.23611	-1.35167	-1.45928	-1.37505	-1.31961	-1.2552	-1.25178	-1.17776		0.101846	0.070925
Q13435	Q13435	Q13435	Splicing factor 3B subunit 2	SF3B2	S	307	307	6	SSLGQS(0.999)AS(1)ET(1)EEDT(0.001)VSVSKK	EEEEMETDARSSLGQSASETEEDTVSVSKKE	3	___2	0.999205	1.66e-24	1.21336	1.34997	1.33116	1.14128	0.951485	1.31235	1.46425	1.33206	1.43345		0.188078	0.0711014
Q12802	Q12802	Q12802	A-kinase anchor protein 13	AKAP13	S	983	983	7	ALQLS(0.014)NS(0.986)PGASSAFLK	ISADCAKDKALQLSNSPGASSAFLKAETEHN	3	___1	0.986431	1.49e-16	-1.27405	-1.39095	-1.34794	-1.42809	-1.34572	-1.36573	-1.25707	-1.24623	-1.19576		0.0911521	0.0712796
Q9H410	Q9H410	Q9H410	Kinetochore-associated protein DSN1 homolog	DSN1	S	58	58	6	IHLGS(0.18)S(0.82)PK	EMNQGVSEERIHLGSSPKKGGNCDLSHQERL	3	___1	0.819718	0.000139275	0.763645	0.67808	0.892706	0.767586	0.940645	1.06908	0.879271	0.886219	0.964165		0.14115	0.0713009
Q96GY3	Q96GY3	Q96GY3	Protein lin-37 homolog	LIN37	S	135	135	5	ERECS(0.955)PS(0.499)S(0.546)PLPPLPEDEEGSEVTNSK	RAWMRNSPSVRERECSPSSPLPPLPEDEEGS	3	___2	0.955136	1.96e-05	-0.367016	-0.382589	-0.220135	-0.564335	-0.475494	-0.298664	-0.17996	-0.2738	-0.267855		0.146844	0.0715013
Q14247	Q14247	Q14247	Src substrate cortactin	CTTN	T	401	401	5	AKT(0.02)QT(0.98)PPVS(0.98)PAPQPT(0.02)EERLPSSPVYEDAASFK	EARRKLEEQARAKTQTPPVSPAPQPTEERLP	4	___3	0.980199	1.05e-37	0.589724	0.41231	0.664026	0.514734	0.518524	0.779625	0.824249	0.531811	0.658205		0.158609	0.0717116
Q14247	Q14247	Q14247	Src substrate cortactin	CTTN	S	418	418	4	LPS(0.111)S(0.889)PVYEDAASFK	PVSPAPQPTEERLPSSPVYEDAASFKAELSY	3	___3	0.889251	2.85e-22	-0.541656	-0.71907	-0.467354	-0.616646	-0.612854	-0.351755	-0.307129	-0.599569	-0.473175		0.158609	0.0717119
Q14247	Q14247	Q14247	Src substrate cortactin	CTTN	T	411	411	15	AKT(0.06)QT(0.687)PPVS(0.447)PAPQPT(0.806)EERLPS(0.519)S(0.476)PVY(0.004)EDAASFK	RAKTQTPPVSPAPQPTEERLPSSPVYEDAAS	4	___3	0.805627	7.46e-06	-0.289905	-0.467319	-0.215605	-0.364895	-0.361105	-0.100004	-0.0553799	-0.34782	-0.221424		0.158609	0.0717119
O15541	O15541	O15541	RING finger protein 113A	RNF113A	S	253	253	13	YGVYEDENY(0.001)EVGS(0.999)DDEEIPFK	EGRYGVYEDENYEVGSDDEEIPFKCFICRQS	4	___1	0.999246	1.5e-08	0.0174942	-0.11492	0.0671158	-0.025425	-0.155685	-0.295424	-0.24287	-0.228781	-0.0126953		-0.152658	0.0717979
Q86VR2	Q86VR2	Q86VR2	Protein FAM134C	FAM134C	S	313	313	9	GQTPLT(0.017)EGS(0.983)EDLDGHS(0.999)DPEES(0.001)FAR	GTFNLSRGQTPLTEGSEDLDGHSDPEESFAR	3	___2	0.98271	2.23e-13	-1.75275	-1.68032	-1.65874	-1.73613	-1.73525	-1.66379	-1.7194	-1.55059	-1.48731		0.107365	0.0719415
Q86VR2	Q86VR2	Q86VR2	Protein FAM134C	FAM134C	S	320	320	16	GQTPLTEGSEDLDGHS(0.999)DPEES(0.001)FAR	GQTPLTEGSEDLDGHSDPEESFARDLPDFPS	3	___2	0.998982	2.23e-13	-1.75275	-1.68032	-1.65874	-1.73613	-1.73525	-1.66379	-1.7194	-1.55059	-1.48731		0.107365	0.0719415
P12268	P12268	P12268	Inosine-5'-monophosphate dehydrogenase 2	IMPDH2	S	416	416	4	GMGS(1)LDAMDK	FFSDGIRLKKYRGMGSLDAMDKHLSSQNRYF	3	___1	1	0.000106224	-1.73211	-1.91757	-1.8387	-1.79639	-1.7726	-1.76602	-1.62597	-1.76518	-1.69634		0.0980961	0.0721103
Q9H116	Q9H116	Q9H116	GDNF-inducible zinc finger protein 1	GZF1	S	613	613	9	SFLVIVDGS(1)PK	DKNTPWKSFLVIVDGSPKNDDGHKTEQPDEE	3	___1	1	1.01e-06	-2.58105	-2.69202	-2.50238	-2.57036	-2.33369	-2.53411	-2.79781	-2.78273	-2.75863		-0.182425	0.0721654
P40222	P40222	P40222	Alpha-taxilin	TXLNA	S	19	19	7	QS(0.004)NPKS(0.224)S(0.766)PGQPEAGPEGAQERPS(0.006)QAAPAVEAEGPGSSQAPR	QDKKNGAAKQSNPKSSPGQPEAGPEGAQERP	4	___1	0.766184	1.92e-63	-0.567865	-0.665949	-0.681494	-0.814245	-0.835825	-0.493424	-0.626909	-0.654739	-0.514175		0.140764	0.0723858
Q96ST2	Q96ST2	Q96ST2	Protein IWS1 homolog	IWS1	S	377	377	3	MDS(1)DEDEKEGEEEKVAK	SSDSEEEEHKKQKMDSDEDEKEGEEEKVAKR	4	___1	1	8.39e-39	2.17319	2.17998	2.19254	2.21773	2.24873	1.97134	2.23581	2.11235	2.05883		-0.107854	0.0725636
O43159	O43159	O43159	Ribosomal RNA-processing protein 8	RRP8	S	64	64	19	ALEAASLSQHPPS(0.001)LCIS(1)DS(0.999)EEEEEER	AASLSQHPPSLCISDSEEEEEERKKKCPKKA	4	___2	0.99908	5.59e-48	-0.414036	-0.52173	-0.486923	-0.537556	-0.514614	-0.507725	-0.39448	-0.403	-0.319414		0.0888172	0.0726036
Q9UQ35	Q9UQ35	Q9UQ35	Serine/arginine repetitive matrix protein 2	SRRM2	S	1579	1579	3	S(0.994)RS(0.982)GS(0.998)S(0.993)PEVDS(0.032)K	DSKAKTRTPLRQRSRSGSSPEVDSKSRLSPR	2	___3	0.982454	0.00028496	0.867205	1.00581	0.891296	0.984125	1.07795	0.806276	0.914829	0.91032	0.773254		-0.114108	0.0726124
Q9UQ35	Q9UQ35	Q9UQ35	Serine/arginine repetitive matrix protein 2	SRRM2	S	1581	1581	5	S(0.994)RS(0.982)GS(0.998)S(0.993)PEVDS(0.032)K	KAKTRTPLRQRSRSGSSPEVDSKSRLSPRRS	2	___3	0.998301	0.00028496	0.867205	1.00581	0.891296	0.984125	1.07795	0.806276	0.914829	0.91032	0.773254		-0.114108	0.0726124
Q9UQ35	Q9UQ35	Q9UQ35	Serine/arginine repetitive matrix protein 2	SRRM2	S	1577	1577	1	S(0.994)RS(0.982)GS(0.998)S(0.993)PEVDS(0.032)K	SPDSKAKTRTPLRQRSRSGSSPEVDSKSRLS	2	___3	0.993659	9.85e-05	0.336014	0.474621	0.360106	0.452934	0.546764	0.275085	0.38364	0.379129	0.242065		-0.114108	0.0726138
Q9BQA1	Q9BQA1	Q9BQA1	Methylosome protein 50	WDR77	T	5	5	3	KET(1)PPPLVPPAAR	___________MRKETPPPLVPPAAREWNLP	3	___1	1	0.000127748	-0.916636	-0.9466	-0.667284	-0.635984	-0.790964	-0.686674	-0.645029	-0.61615	-0.598795		0.154832	0.0727819
P24928	P24928	P24928	DNA-directed RNA polymerase II subunit RPB1	POLR2A	T	1919	1919	11	YS(0.007)PT(0.381)S(0.565)PT(0.048)YS(0.114)PT(0.817)S(0.069)PK	PTSPKYSPTSPTYSPTSPKYSPTSPTYSPTS	2	___2	0.817162	8.65e-21	1.39692	1.4529	1.44421	1.397	1.38668	1.4149	1.54233	1.45043	1.4988		0.0610706	0.0729162
O95983	O95983	O95983	Methyl-CpG-binding domain protein 3	MBD3	S	86	86	6	VRYDS(0.118)S(0.882)NQVK	MSKMNKSRQRVRYDSSNQVKGKPDLNTALPV	3	___1	0.881583	3.11e-12	1.13301	1.24823	0.824646	0.911236	0.999695	1.31455	1.33876	1.19074	1.09063		0.210306	0.0732015
Q9UQN3	Q9UQN3	Q9UQN3	Charged multivesicular body protein 2b	CHMP2B	S	199	199	4	ATIS(1)DEEIER	AARSLPSASTSKATISDEEIERQLKALGVD_	2	___1	0.99978	3.26e-12	1.42939	1.39641	1.60631	1.36488	1.33003	1.49997	1.52232	1.59532	1.57122		0.121801	0.0733332
Q7L1Q6	Q7L1Q6	Q7L1Q6	Basic leucine zipper and W2 domain-containing protein 1	BZW1	S	411	411	6	NAEEES(0.976)ES(0.024)EAEEGD	QMKKFVEWLKNAEEESESEAEEGD_______	2	___1	0.975736	1.02e-15	-2.35603	-2.3167	-2.31044	-2.29006	-2.12462	-2.40002	-2.34574	-2.34492	-2.46495		-0.109335	0.0734165
Q9H1E3	Q9H1E3	Q9H1E3	Nuclear ubiquitous casein and cyclin-dependent kinase substrate 1	NUCKS1	T	179	179	4	AT(0.01)VT(0.995)PS(0.995)PVKGK	RKEKKMPKPRLKATVTPSPVKGKGKVGRPTA	4	___2	0.995373	1.39e-07	2.75407	2.79811	2.82381	2.75949	2.74715	2.84722	2.78676	2.81325	2.93376		0.0687211	0.0737559
Q5VTL8	Q5VTL8	Q5VTL8	Pre-mRNA-splicing factor 38B	PRPF38B	S	475	475	5	S(1)RS(1)GS(0.999)QGRT(0.001)DSVEK	KNESKEKSNKRSRSGSQGRTDSVEKSKKREH	3	___2	0.999441	1.51e-09	1.30843	1.53224	1.4548	1.50381	1.51454	1.77686	1.5728	1.71869	1.45012		0.166853	0.0737972
Q9NPQ8	Q9NPQ8	Q9NPQ8	Synembryn-A	RIC8A	S	502	502	8	VIQPMGMS(1)PR	FDKLSRNRVIQPMGMSPRGHLTSLQDAMCET	2	___1	1	5.23e-12	1.19884	1.28814	1.20271	1.19904	1.14908	1.4265	1.35586	1.14885	1.43302		0.133496	0.0741362
Q9UKJ3	Q9UKJ3	Q9UKJ3	G patch domain-containing protein 8	GPATCH8	S	1009	1009	3	KRS(1)WGHES(1)PEER	RSTRSPSQRSGSRKRSWGHESPEERHSGRRD	3	___2	1	0.0037377	-0.0624752	0.0554295	-0.0689335	-0.112946	-0.0133343	-0.173534	-0.178829	-0.0161095	-0.230734		-0.10935	0.0742292
Q9UKJ3	Q9UKJ3	Q9UKJ3	G patch domain-containing protein 8	GPATCH8	S	1014	1014	8	KRS(1)WGHES(1)PEER	PSQRSGSRKRSWGHESPEERHSGRRDFIRSK	3	___2	1	0.0037377	-0.0624752	0.0554295	-0.0689335	-0.112946	-0.0133343	-0.173534	-0.178829	-0.0161095	-0.230734		-0.10935	0.0742292
Q5T1M5	Q5T1M5	Q5T1M5	FK506-binding protein 15	FKBP15	S	1114	1114	19	LSLTSDPEEGDPLALGPES(1)PGEPQPPQLK	TSDPEEGDPLALGPESPGEPQPPQLKKDDVT	4	___1	1	9.5e-20	-1.30177	-1.50495	-1.41931	-1.68047	-1.44016	-1.33607	-1.35267	-1.26031	-1.31943		0.15221	0.0744561
P46821	P46821	P46821	Microtubule-associated protein 1B;MAP1B heavy chain;MAP1 light chain LC1	MAP1B	S	1262	1262	12	VS(0.018)PS(0.191)KS(0.546)PS(0.223)LS(0.544)PS(0.927)PPS(0.551)PLEK	SSEKVSPSKSPSLSPSPPSPLEKTPLGERSV	3	___2	0.927291	4.77e-27	0.0287838	0.0778103	0.0881863	0.0677757	0.0405846	0.163725	0.17292	0.0465393	0.100945		0.0604041	0.0749328
Q13247	Q13247	Q13247	Serine/arginine-rich splicing factor 6	SRSF6	S	303	303	3	S(0.004)NS(0.996)PLPVPPSK	DIKSKSRSRSQSRSNSPLPVPPSKARSVSPP	2	___1	0.995965	7.66e-09	2.90934	2.9253	2.86185	2.87349	3.03177	3.08932	3.02249	2.95868	2.97066		0.089939	0.0749668
Q5JSZ5	Q5JSZ5	Q5JSZ5	Protein PRRC2B	PRRC2B	S	556	556	5	EVPWS(0.992)PS(0.008)AEK	KAGEARKQAEKEVPWSPSAEKASPQENGPAV	2	___1	0.991505	1.12e-06	-0.866056	-0.96549	-0.934524	-0.993725	-1.08039	-0.847954	-0.915489	-0.895849	-0.859924		0.0882341	0.0750939
Q8TF01	Q8TF01	Q8TF01	Arginine/serine-rich protein PNISR	PNISR	S	561	561	1	S(0.99)RS(0.249)PT(0.761)IK	SSRSSSPKRKKRHSRSRSPTIKARRSRSRSY	3	___2	0.989588	0.0066839	1.57032	1.65727	1.66268	1.75209	1.93561	1.64082	1.53797	1.58166	1.30841		-0.198381	0.0752595
Q8TF01	Q8TF01	Q8TF01	Arginine/serine-rich protein PNISR	PNISR	T	565	565	5	S(0.99)RS(0.249)PT(0.761)IK	SSPKRKKRHSRSRSPTIKARRSRSRSYSRRI	3	___2	0.761481	0.0066839	1.57032	1.65727	1.66268	1.75209	1.93561	1.64082	1.53797	1.58166	1.30841		-0.198381	0.0752595
P85037	P85037	P85037	Forkhead box protein K1	FOXK1	S	420	420	5	SAPAS(0.937)PT(0.063)HPGLMSPR	FRTPFGPLSSRSAPASPTHPGLMSPRSGGLQ	3	___1	0.937171	9.38e-12	-0.0478554	-0.12336	0.134075	0.0196457	0.101326	0.299965	0.0426903	0.133699	0.187126		0.149104	0.0752636
Q9UQ35	Q9UQ35	Q9UQ35	Serine/arginine repetitive matrix protein 2	SRRM2	S	440	440	8	HAS(1)S(1)S(1)PES(1)PKPAPAPGSHR	PQPTKVSRHASSSPESPKPAPAPGSHREISS	3	___2	0.999997	1.54e-24	-2.71609	-2.60551	-2.6896	-2.51322	-2.45113	-2.42129	-2.54901	-2.30795	-2.4913		0.152718	0.0754345
Q9UDY2	Q9UDY2	Q9UDY2	Tight junction protein ZO-2	TJP2	S	986	986	3	DNS(1)PPPAFKPEPPK	AQMRRAASSDQLRDNSPPPAFKPEPPKAKTQ	4	___1	1	2.5e-08	0.638844	0.476601	0.698885	0.639635	0.669846	0.603506	0.54974	0.44519	0.397366		-0.125811	0.0754851
Q13185	Q13185	Q13185	Chromobox protein homolog 3	CBX3	S	176	176	5	LTWHS(1)CPEDEAQ	PQIVIAFYEERLTWHSCPEDEAQ________	2	___1	0.999789	1.25e-09	0.952434	0.863081	0.996016	0.880955	0.963325	1.02475	0.95882	0.974011	1.08496		0.0794732	0.0755185
Q9NYF8	Q9NYF8	Q9NYF8	Bcl-2-associated transcription factor 1	BCLAF1	S	531	531	3	EES(1)PLRIK	HKNLDAREKSTFREESPLRIKMIASDSHRPE	3	___1	1	5.86e-13	2.91313	2.92833	2.98317	3.00343	3.07215	3.07613	3.10438	3.10853	2.9791		0.0869908	0.0757259
Q96JM3	Q96JM3	Q96JM3	Chromosome alignment-maintaining phosphoprotein 1	CHAMP1	S	452	452	12	KPS(0.722)GS(0.278)PDLWKLS(1)PDQR	PELRKPSGSPDLWKLSPDQRKTSPASLDFPE	4	___2	0.99999	9.83e-12	0.427925	0.32061	0.386786	0.473354	0.392385	0.380915	0.598721	0.511499	0.516016		0.101576	0.0757764
Q9HB90;Q9NQL2	Q9HB90	Q9HB90	Ras-related GTP-binding protein C;Ras-related GTP-binding protein D	RRAGC;RRAGD	S	95;96	95	11	MSPNETLFLES(0.898)T(0.102)NK	VVFHKMSPNETLFLESTNKIYKDDISNSSFV	3	___1	0.898165	1.57e-16	-0.772596	-0.818739	-0.817175	-0.953445	-1.08754	-0.811514	-0.729879	-0.7498	-0.691015		0.144346	0.0759053
P06748	P06748	P06748	Nucleophosmin	NPM1	S	4	4	4	MEDS(1)MDMDMSPLRPQNYLFGCELK	____________MEDSMDMDMSPLRPQNYLF	3	___1	0.999999	5.34e-19	0.936684	0.691641	0.818445	0.806154	0.705515	0.806465	1.0216	0.986111	0.899275		0.136675	0.076004
Q8NE71	Q8NE71	Q8NE71	ATP-binding cassette sub-family F member 1	ABCF1	T	21	21	15	QQPPEPEWIGDGES(0.012)T(0.849)S(0.134)PS(0.005)DKVVK	KQQPPEPEWIGDGESTSPSDKVVKKGKKDKK	4	___1	0.848723	6.43e-36	0.0606346	0.0434494	-0.0781136	-0.116116	-0.234215	0.246265	0.0160408	-0.00190926	0.146496		0.166595	0.0762638
Q9UMN6	Q9UMN6	Q9UMN6	Histone-lysine N-methyltransferase 2B	KMT2B	S	821	821	8	VAAS(0.001)MPLS(0.999)PGGQMEEVAGAVK	IDQQQQQKVAASMPLSPGGQMEEVAGAVKQI	3	___1	0.998913	1.74e-14	-1.4263	-1.58317	-1.34584	-1.4022	-1.39213	-1.34638	-1.37233	-1.31911	-1.2664		0.103873	0.0764837
Q9NRY4	Q9NRY4	Q9NRY4	Rho GTPase-activating protein 35	ARHGAP35	S	980	980	8	AGS(0.005)PLCNS(0.978)NLQDS(0.017)EEDIEPSYSLFR	EEVFNSPRAGSPLCNSNLQDSEEDIEPSYSL	3	___1	0.978109	3.4e-26	-1.95402	-2.14018	-1.98453	-1.94084	-2.14197	-1.86339	-1.96134	-1.94245	-1.91112		0.112732	0.0767048
Q684P5	Q684P5	Q684P5	Rap1 GTPase-activating protein 2	RAP1GAP2	S	558	558	5	NQS(0.143)RS(0.857)PIK	FSPPVVAATVKNQSRSPIKRRSGLFPRLHTG	3	___1	0.856703	0.0084308	-0.666296	-0.435129	-0.278744	-0.361525	-0.333925	-0.261904	-0.24691	-0.237751	-0.275826		0.159526	0.0772292
P35240	P35240	P35240	Merlin	NF2	S	518	518	3	RLS(1)MEIEK	DSLSFDFKDTDMKRLSMEIEKEKVEYMEKSK	3	___1	1	2.67e-06	-0.819836	-0.914459	-0.723414	-0.845505	-0.768055	-1.01642	-0.91012	-0.85529	-0.877405		-0.100554	0.0772688
P18583	P18583	P18583	Protein SON	SON	S	2129	2129	13	EDDDVIVNKPHVS(1)DEEEEEPPFYHHPFK	QSKEDDDVIVNKPHVSDEEEEEPPFYHHPFK	5	___1	1	1.63e-47	-0.0899658	-0.26753	-0.156475	-0.276634	-0.0327358	-0.351385	-0.34371	-0.24131	-0.230715		-0.127112	0.0772971
Q5JSH3	Q5JSH3	Q5JSH3	WD repeat-containing protein 44	WDR44	S	344	344	3	S(0.197)NS(0.802)GRELT(0.001)DEEILASVMIK	TVAGEVMGPQRPRSNSGRELTDEEILASVMI	4	___1	0.802482	1.96e-25	-1.50761	-1.78249	-1.40034	-1.36435	-1.55435	-1.7743	-1.67749	-1.61564	-1.76378		-0.185974	0.0773778
Q9HC35	Q9HC35	Q9HC35	Echinoderm microtubule-associated protein-like 4	EML4	S	176	176	3	RPS(1)PAEK	PESKNATPTKSIKRPSPAEKSHNSWENSDDS	3	___1	1	0.000744227	1.58445	1.7392	1.68617	1.73095	1.70819	1.53838	1.58616	1.62395	1.67497		-0.0839256	0.0774747
Q96ST2	Q96ST2	Q96ST2	Protein IWS1 homolog	IWS1	S	511	511	5	EAEDS(1)DS(1)DDNIKR	LEEEKGETQVKEAEDSDSDDNIKRGKHMDFL	2	___2	1	7.87e-13	0.274265	0.43397	0.436716	0.322226	0.385626	0.230375	0.29526	0.339371	0.277065		-0.0850428	0.0775986
Q96ST2	Q96ST2	Q96ST2	Protein IWS1 homolog	IWS1	S	513	513	7	EAEDS(1)DS(1)DDNIKR	EEKGETQVKEAEDSDSDDNIKRGKHMDFLSD	2	___2	1	4.19e-13	0.274265	0.43397	0.436716	0.322226	0.385626	0.230375	0.29526	0.339371	0.277065		-0.0850428	0.0775986
Q8WUM0	Q8WUM0	Q8WUM0	Nuclear pore complex protein Nup133	NUP133	S	27	27	11	RGPLAGLGPGS(1)T(1)PR	GTGSRRGPLAGLGPGSTPRTASRKGLPLGSA	3	___2	1	3.17e-05	-0.286976	-0.321699	-0.171454	-0.140844	-0.181805	-0.106684	-0.22545	-0.0346508	-0.0679054		0.111883	0.0778578
Q8WUM0	Q8WUM0	Q8WUM0	Nuclear pore complex protein Nup133	NUP133	T	28	28	12	RGPLAGLGPGS(1)T(1)PR	TGSRRGPLAGLGPGSTPRTASRKGLPLGSAV	3	___2	1	3.17e-05	-0.286976	-0.321699	-0.171454	-0.140844	-0.181805	-0.106684	-0.22545	-0.0346508	-0.0679054		0.111883	0.0778578
P62995	P62995	P62995	Transformer-2 protein homolog beta	TRA2B	S	71	71	6	RHY(0.003)T(0.998)RS(0.998)R	SRSRSRRSSRRHYTRSRSRSRSHRRSRSRSY	3	___2	0.998311	0.00930579	-2.00435	-1.70847	-1.58679	-1.57376	-1.458	-2.03078	-1.77187	-1.80241	-2.21188		-0.287963	0.0779379
P62995	P62995	P62995	Transformer-2 protein homolog beta	TRA2B	T	69	69	4	RHY(0.003)T(0.998)RS(0.998)R	SESRSRSRRSSRRHYTRSRSRSRSHRRSRSR	3	___2	0.998386	0.00930579	-2.00435	-1.70847	-1.58679	-1.57376	-1.458	-2.03078	-1.77187	-1.80241	-2.21188		-0.287963	0.0779379
O60293	O60293	O60293	Zinc finger C3H1 domain-containing protein	ZFC3H1	S	1303	1303	9	KPISDNS(0.001)FS(0.999)S(0.999)DEEQS(0.001)TGPIK	WKPKFWRKPISDNSFSSDEEQSTGPIKYAFQ	3	___2	0.999018	1.08e-10	-0.551306	-0.62565	-0.578465	-0.556755	-0.482084	-0.468794	-0.547819	-0.48863	-0.325855		0.101077	0.078158
O60293	O60293	O60293	Zinc finger C3H1 domain-containing protein	ZFC3H1	S	1304	1304	10	KPISDNS(0.001)FS(0.999)S(0.999)DEEQS(0.001)TGPIK	KPKFWRKPISDNSFSSDEEQSTGPIKYAFQP	3	___2	0.998701	1.08e-10	-0.551306	-0.62565	-0.578465	-0.556755	-0.482084	-0.468794	-0.547819	-0.48863	-0.325855		0.101077	0.078158
Q6RFH5	Q6RFH5	Q6RFH5	WD repeat-containing protein 74	WDR74	S	384	384	7	KRPGS(0.499)T(0.601)S(0.9)P	ALQTRRRKKKRPGSTSP______________	2	___2	0.900163	0.00495945	0.0409145	0.22949	0.0761757	0.089014	0.149836	0.250776	0.294661	0.26189	0.100836		0.109955	0.07818
Q6RFH5	Q6RFH5	Q6RFH5	WD repeat-containing protein 74	WDR74	T	383	383	6	KRPGS(0.219)T(0.901)S(0.88)P	GALQTRRRKKKRPGSTSP_____________	2	___2	0.90077	0.00275212	0.0409145	0.22949	0.0761757	0.089014	0.149836	0.250776	0.294661	0.26189	0.100836		0.109955	0.07818
Q13428	Q13428	Q13428	Treacle protein	TCOF1	S	1350	1350	4	RKLS(1)GDQPAAR	KESSRKGWESRKRKLSGDQPAARTPRSKKKK	3	___2	1	4.83e-09	0.00308418	-0.0412598	-0.625614	-0.310474	-0.151396	0.0363255	0.19363	-0.0871906	0.102745		0.28651	0.0783632
Q13428	Q13428	Q13428	Treacle protein	TCOF1	T	1358	1358	11	KLS(1)GDQPAART(1)PR	ESRKRKLSGDQPAARTPRSKKKKKLGAGEGG	3	___2	1	0.000124668	0.00308418	-0.0412598	-0.625614	-0.310474	-0.151396	0.0363255	0.19363	-0.0871906	0.102745		0.28651	0.0783632
P06400	P06400	P06400	Retinoblastoma-associated protein	RB1	S	588	588	9	EGPTDHLES(0.996)ACPLNLPLQNNHT(0.003)AADMYLS(0.867)PVRS(0.133)PK	IKQSKDREGPTDHLESACPLNLPLQNNHTAA	5	___2	0.99614	6.44e-28	-0.534416	-0.697689	-0.692015	-0.622576	-0.597494	-0.474564	-0.59869	-0.581711	-0.502584		0.0894508	0.0791901
P62753	P62753	P62753	40S ribosomal protein S6	RPS6	T	241	241	8	LS(0.143)S(0.289)LRAS(0.723)T(0.937)S(0.84)KS(0.211)ES(0.652)S(0.204)QK	EQIAKRRRLSSLRASTSKSESSQK_______	3	___3	0.937319	1.54e-16	2.45119	2.61395	1.72547	1.68901	1.61951	2.55276	2.49692	2.61151	2.40849		0.497596	0.0796995
Q96GX2	Q96GX2	Q96GX2	Putative ataxin-7-like protein 3B	ATXN7L3B	S	92	92	21	LPLCSLPGEPGNGPDQQLQRS(1)PPEFQ	LPGEPGNGPDQQLQRSPPEFQ__________	3	___1	0.999898	0.000169652	-2.92981	-2.90531	-2.63799	-2.67761	-2.95972	-2.57867	-2.70778	-2.62845	-2.7039		0.167388	0.0797952
Q9UKV3	Q9UKV3	Q9UKV3	Apoptotic chromatin condensation inducer in the nucleus	ACIN1	S	410	410	12	ASLVALPEQT(0.023)AS(0.824)EEET(0.153)PPPLLTK	DRKKASLVALPEQTASEEETPPPLLTKEASS	3	___1	0.823626	1.18e-12	-0.888706	-1.1877	-0.989254	-1.06275	-1.01646	-0.935545	-0.911671	-0.947981	-0.825975		0.123681	0.0799368
O43823	O43823	O43823	A-kinase anchor protein 8	AKAP8	S	339	339	1	S(1)GDEEFKGEDELCDSGR	EGDFSENDDAAGDFRSGDEEFKGEDELCDSG	3	___1	0.999995	4.09e-13	0.622024	0.60425	0.564375	0.436424	0.555244	0.401716	0.40522	0.491819	0.539835		-0.096816	0.0800275
Q92797	Q92797	Q92797	Symplekin	SYMPK	T	1246	1246	4	S(0.143)PQT(0.857)LAPVGEDAMKT(0.674)PS(0.326)PAAEDAREPEAK	TAAGGLTLKEERSPQTLAPVGEDAMKTPSPA	5	___2	0.857189	1.41e-13	-0.416775	-0.600809	-0.432024	-0.475666	-0.580746	-0.389605	-0.34746	-0.484671	-0.107386		0.168924	0.0801093
P16989	P16989	P16989	Y-box-binding protein 3	YBX3	S	293	293	1	S(1)RGPPRPR	QGPVHRNPTYRPRYRSRGPPRPRPAPAVGEA	3	___1	1	0.0293051	-1.97415	-2.01805	-2.39778	-2.06582	-1.84875	-2.25889	-2.24093	-2.25734	-2.35683		-0.217589	0.080229
O95239;Q2VIQ3	O95239	O95239	Chromosome-associated kinesin KIF4A;Chromosome-associated kinesin KIF4B	KIF4A;KIF4B	S	394;394	394	3	NQS(1)LVEENEK	VEPSENLQSLMEKNQSLVEENEKLSRGLSEA	3	___1	1	3.94e-07	-0.744665	-0.73189	-0.903133	-0.841085	-0.909695	-1.10122	-0.927151	-0.8944	-0.886034		-0.126109	0.0802301
P78559	P78559	P78559	Microtubule-associated protein 1A;MAP1A heavy chain;MAP1 light chain LC2	MAP1A	S	1146	1146	3	S(0.184)LS(0.816)PEDAESLSVLSVPSPDTANQEPTPK	KPQKDEVLRYPDRSLSPEDAESLSVLSVPSP	4	___1	0.816428	4.53e-28	-1.3944	-1.46066	-1.23645	-1.23849	-1.47273	-1.44284	-1.5488	-1.54065	-1.4381		-0.132056	0.0803007
Q8IYB3	Q8IYB3	Q8IYB3	Serine/arginine repetitive matrix protein 1	SRRM1	S	389	389	3	RLS(1)PS(1)AS(1)PPR	PPKRTSSPPRKTRRLSPSASPPRRRHRPSPP	2	___3	1	1.59e-05	3.30766	3.31672	3.34207	3.32865	3.40381	3.28723	3.33395	3.2814	3.19274		-0.0659458	0.0804351
Q8IYB3	Q8IYB3	Q8IYB3	Serine/arginine repetitive matrix protein 1	SRRM1	S	391	391	5	RLS(1)PS(1)AS(1)PPR	KRTSSPPRKTRRLSPSASPPRRRHRPSPPAT	2	___3	1	0.000208419	3.30766	3.31672	3.34207	3.32865	3.40381	3.28723	3.33395	3.2814	3.19274		-0.0659458	0.0804351
Q8IYB3	Q8IYB3	Q8IYB3	Serine/arginine repetitive matrix protein 1	SRRM1	S	393	393	7	RLS(1)PS(1)AS(1)PPR	TSSPPRKTRRLSPSASPPRRRHRPSPPATPP	2	___3	1	1.59e-05	3.30766	3.31672	3.34207	3.32865	3.40381	3.28723	3.33395	3.2814	3.19274		-0.0659458	0.0804351
P40692	P40692	P40692	DNA mismatch repair protein Mlh1	MLH1	S	477	477	5	HREDS(1)DVEMVEDDSRK	RGPTSSNPRKRHREDSDVEMVEDDSRKEMTA	4	___1	1	5.18e-42	-0.207165	-0.0876293	-0.0720444	-0.0158844	-0.198605	-0.000114441	0.00181007	-0.0195198	-0.0773849		0.0924632	0.0808804
Q9NYF8	Q9NYF8	Q9NYF8	Bcl-2-associated transcription factor 1	BCLAF1	S	161	161	4	RRGS(1)QEK	SSSPYSKSPVSKRRGSQEKQTKKAEGEPQEE	3	___1	1	0.00265127	1.3115	1.39649	1.6149	1.61237	1.50331	1.10332	1.2619	1.53495	1.18458		-0.216525	0.081701
O60716	O60716	O60716	Catenin delta-1	CTNND1	S	346	346	2	GS(1)LAS(1)LDS(1)LRK	SDQYYWAPLAQHERGSLASLDSLRKGGPPPP	3	___3	1	0.00143061	1.04642	0.813511	0.533586	0.464634	0.385494	0.907305	0.9412	0.98538	0.899855		0.284707	0.0820492
O60716	O60716	O60716	Catenin delta-1	CTNND1	S	349	349	5	GS(1)LAS(1)LDS(1)LRK	YYWAPLAQHERGSLASLDSLRKGGPPPPNWR	3	___3	1	1.6e-07	1.04642	0.813511	0.533586	0.464634	0.385494	0.907305	0.9412	0.98538	0.899855		0.284707	0.0820492
O60716	O60716	O60716	Catenin delta-1	CTNND1	S	352	352	8	GS(1)LAS(1)LDS(1)LRK	APLAQHERGSLASLDSLRKGGPPPPNWRQPE	3	___3	1	1.09e-06	1.04642	0.813511	0.533586	0.464634	0.385494	0.907305	0.9412	0.98538	0.899855		0.284707	0.0820492
Q6P6C2	Q6P6C2	Q6P6C2	RNA demethylase ALKBH5	ALKBH5	S	361	361	3	RGS(0.999)FS(0.001)SENYWR	ENRRSVLLPTHRRRGSFSSENYWRKSYESSE	3	___1	0.999335	3.12e-12	-1.82787	-1.90114	-1.6303	-1.72511	-1.59749	-1.57952	-1.54098	-1.67033	-1.592		0.140674	0.0824495
Q14978	Q14978	Q14978	Nucleolar and coiled-body phosphoprotein 1	NOLC1	S	563	563	2	NS(1)EEEEEEKKK	GTSALTAQNGKAAKNSEEEEEEKKKAAVVVS	4	___1	1	1.03e-20	2.11828	2.21076	2.26302	2.33962	2.44718	2.13528	2.11139	2.23559	1.88515		-0.18392	0.0825069
Q9BYG3	Q9BYG3	Q9BYG3	MKI67 FHA domain-interacting nucleolar phosphoprotein	NIFK	T	223	223	7	VSGT(0.006)LDT(0.984)PEKT(0.008)VDS(0.002)QGPTPVCTPTFLER	QVLRKKKKKVSGTLDTPEKTVDSQGPTPVCT	4	___3	0.984178	1.57e-36	-0.525206	-0.65695	-0.719793	-0.922455	-1.12176	-0.571884	-0.471819	-0.58798	-0.544926		0.24508	0.0827481
Q9BYG3	Q9BYG3	Q9BYG3	MKI67 FHA domain-interacting nucleolar phosphoprotein	NIFK	T	234	234	8	TVDS(0.007)QGPT(0.994)PVCT(0.954)PT(0.045)FLER	GTLDTPEKTVDSQGPTPVCTPTFLERRKSQV	3	___3	0.993779	1.62e-11	-0.525206	-0.65695	-0.719793	-0.922455	-1.12176	-0.571884	-0.471819	-0.58798	-0.544926		0.24508	0.0827481
Q96ST2	Q96ST2	Q96ST2	Protein IWS1 homolog	IWS1	S	362	362	4	KFHS(1)S(1)DS(1)EEEEHKK	DSFHSDSHMDRKKFHSSDSEEEEHKKQKMDS	4	___3	1	2.08e-08	0.526474	0.65645	0.608887	0.602314	0.619884	0.698526	0.784771	0.84083	0.561325		0.118561	0.0828337
Q96ST2	Q96ST2	Q96ST2	Protein IWS1 homolog	IWS1	S	363	363	5	KFHS(1)S(1)DS(1)EEEEHKK	SFHSDSHMDRKKFHSSDSEEEEHKKQKMDSD	4	___3	1	3.73e-11	0.526474	0.65645	0.608887	0.602314	0.619884	0.698526	0.784771	0.84083	0.561325		0.118561	0.0828337
Q96ST2	Q96ST2	Q96ST2	Protein IWS1 homolog	IWS1	S	365	365	7	KFHS(1)S(1)DS(1)EEEEHKK	HSDSHMDRKKFHSSDSEEEEHKKQKMDSDED	4	___3	1	3.73e-11	0.526474	0.65645	0.608887	0.602314	0.619884	0.698526	0.784771	0.84083	0.561325		0.118561	0.0828337
Q9UQ35	Q9UQ35	Q9UQ35	Serine/arginine repetitive matrix protein 2	SRRM2	S	2382	2382	12	MAPALSGANLT(0.024)S(0.976)PR	TSARMAPALSGANLTSPRVPLSAYERVSGRT	2	___1	0.976404	2.29e-31	0.863285	0.873529	0.957146	0.983364	1.06819	1.11379	1.06579	1.02003	0.991766		0.0987404	0.0828494
O60716	O60716	O60716	Catenin delta-1	CTNND1	T	916	916	6	GDHNRT(1)LDR	DNNYSTPNERGDHNRTLDRSGDLGDMEPLKG	3	___1	1	0.000455735	-0.745186	-0.507679	-1.03889	-0.891975	-1.15276	-0.624865	-0.58169	-0.56807	-0.648874		0.261424	0.0828749
O14497	O14497	O14497	AT-rich interactive domain-containing protein 1A	ARID1A	S	698	698	5	GPS(0.984)PS(0.987)PVGS(0.028)PAS(0.001)VAQSR	PHTSPHLPGIRGPSPSPVGSPASVAQSRSGP	3	___2	0.987001	0.0028116	-0.520216	-0.47543	-0.409655	-0.399925	-0.427895	-0.469145	-0.59749	-0.47534	-0.543655		-0.0747836	0.0829014
Q92922	Q92922	Q92922	SWI/SNF complex subunit SMARCC1	SMARCC1	T	398	398	5	DSENT(1)PVK	VVLPKNVNLKKDSENTPVKGGTVADLDEQDE	2	___1	0.999916	0.00033335	0.371044	0.52391	0.410946	0.562056	0.528465	0.334045	0.393829	0.402069	0.421206		-0.091497	0.083044
Q9BRL6	Q9BRL6	Q9BRL6	Serine/arginine-rich splicing factor 8	SRSF8	S	282	282	14	RPPKS(0.095)PEEEGQMS(0.911)S(0.994)	SKRPPKSPEEEGQMSS_______________	3	___2	0.994432	3.36e-06	0.115614	0.164841	0.448185	0.403645	0.448614	0.0800552	-0.0100498	0.294199	0.093996		-0.20163	0.0832664
P16949	P16949	P16949	Stathmin	STMN1	S	16	16	3	RAS(1)GQAFELILS(1)PR	MASSDIQVKELEKRASGQAFELILSPRSKES	3	___1	1	4.62e-40	0.849894	0.75345	0.889635	0.736336	0.690876	0.908297	0.883011	0.8076	0.920826		0.0958952	0.0832685
Q5JTV8	Q5JTV8	Q5JTV8	Torsin-1A-interacting protein 1	TOR1AIP1	S	315	315	7	SELGNQS(0.998)PS(0.002)TSSR	RMQNDSILKSELGNQSPSTSSRQVTGQPQNA	2	___1	0.997507	4.31e-46	-0.933966	-0.798729	-0.935823	-0.905466	-0.793184	-0.773695	-0.782919	-0.76012	-0.850426		0.0816437	0.083322
Q13796	Q13796	Q13796	Protein Shroom2	SHROOM2	S	231	231	5	ADT(0.013)S(0.097)S(0.89)AENILYTVGLWEAPR	SSSTPDHTLSKADTSSAENILYTVGLWEAPR	3	___1	0.889736	2.22e-34	-3.40035	-3.63272	-3.20454	-3.41922	-3.43702	-3.83789	-3.80364	-3.50612	-3.46022		-0.2332	0.0835073
Q96JM2	Q96JM2	Q96JM2	Zinc finger protein 462	ZNF462	S	688	688	10	LANDFPLDLS(1)PVK	AKASRKLANDFPLDLSPVKKRTRIDEIASNL	3	___1	1	3.98e-07	-2.69242	-3.25931	-2.53589	-2.50888	-2.71347	-3.30073	-3.09214	-3.21024	-2.81399		-0.362279	0.0835264
P46783;Q9NQ39	P46783	P46783	40S ribosomal protein S10;Putative 40S ribosomal protein S10-like	RPS10;RPS10P5	S	146;157	146	7	AEAGAGS(0.997)AT(0.003)EFQFR	AVPPGADKKAEAGAGSATEFQFRGGFGRGRG	3	___1	0.99687	1.36e-21	0.960894	0.916	0.811047	0.687506	0.697495	0.971365	0.991011	0.9315	0.894155		0.13242	0.0836469
O60832	O60832	O60832	H/ACA ribonucleoprotein complex subunit 4	DKC1	S	455	455	8	KRES(0.733)ES(0.289)ES(0.979)DET(0.999)PPAAPQLIK	EAAKTAKRKRESESESDETPPAAPQLIKKEK	4	___3	0.978598	7.23e-25	1.15978	1.01887	1.09998	1.05289	1.07128	1.01084	0.897699	0.981291	1.0838		-0.0871499	0.0837241
O60832	O60832	O60832	H/ACA ribonucleoprotein complex subunit 4	DKC1	T	458	458	11	KRES(0.733)ES(0.289)ES(0.979)DET(0.999)PPAAPQLIK	KTAKRKRESESESDETPPAAPQLIKKEKKKS	4	___3	0.99933	1.26e-12	1.15978	1.01887	1.09998	1.05289	1.07128	1.01084	0.897699	0.981291	1.0838		-0.0871499	0.0837241
Q1KMD3	Q1KMD3	Q1KMD3	Heterogeneous nuclear ribonucleoprotein U-like protein 2	HNRNPUL2	S	193	193	6	SKPAGS(1)DGER	EQGDDQDSEKSKPAGSDGERRGVKRQRDEKD	3	___1	0.999955	3.19e-07	1.3677	1.52406	1.64062	1.75612	1.70526	1.37892	1.45385	1.53555	1.29415		-0.183135	0.0840119
Q08945	Q08945	Q08945	FACT complex subunit SSRP1	SSRP1	S	659	659	5	QLS(0.001)ES(0.999)FK	SRGSSSKSSSRQLSESFKSKEFVSSDESSSG	3	___1	0.999065	0.000890467	1.19379	1.26162	1.43043	1.35473	1.27862	1.32345	1.61777	1.5183	1.36496		0.15228	0.0840416
O95218	O95218	O95218	Zinc finger Ran-binding domain-containing protein 2	ZRANB2	S	188	188	6	YNLDAS(1)EEEDSNKK	EDEDDADLSKYNLDASEEEDSNKKKSNRRSR	3	___1	0.99996	1.79e-27	1.00691	0.986141	1.0979	0.960915	1.0999	0.915297	0.95853	0.926531	1.01418		-0.0767187	0.0841357
P78559	P78559	P78559	Microtubule-associated protein 1A;MAP1A heavy chain;MAP1 light chain LC2	MAP1A	S	2617	2617	5	AKPAS(1)PAR	QGRVGRRAPGKAKPASPARRLDLRGKRSPTP	2	___1	1	0.00206503	-1.07936	-0.64312	-0.931204	-0.977545	-1.03583	-0.603964	-0.750031	-0.82646	-0.775724		0.194365	0.0842874
Q14160	Q14160	Q14160	Protein scribble homolog	SCRIB	S	504	504	13	RSEACPCQPDS(0.02)GS(0.98)PLPAEEEKR	EGRRSEACPCQPDSGSPLPAEEEKRLSAESG	4	___1	0.97969	1.49e-33	0.672155	0.65126	0.688847	0.689554	0.794825	0.639406	0.67049	0.63957	0.514786		-0.0832651	0.0843487
Q9NYF8	Q9NYF8	Q9NYF8	Bcl-2-associated transcription factor 1	BCLAF1	S	397	397	4	FNDS(1)EGDDTEETEDYR	DYFSDKESGKQKFNDSEGDDTEETEDYRQFR	2	___1	0.999985	1.07e-258	3.03705	2.97323	2.98052	2.95351	2.96896	2.9877	3.13346	3.03749	3.02637		0.0636017	0.08453
Q12906	Q12906	Q12906	Interleukin enhancer-binding factor 3	ILF3	T	592	592	5	LFPDT(1)PLALDANK	KAYAALAALEKLFPDTPLALDANKKKRAPVP	3	___1	1	9.29e-14	-0.346006	-0.645599	-0.391813	-0.270256	-0.286985	-0.450575	-0.591471	-0.588989	-0.586435		-0.166235	0.0845771
Q86WC4	Q86WC4	Q86WC4	Osteopetrosis-associated transmembrane protein 1	OSTM1	S	325	325	4	S(0.009)S(0.009)T(0.074)S(0.901)FANIQENS(0.007)N	KKRKLILPKRLKSSTSFANIQENSN______	2	___1	0.901215	2.63e-13	0.173685	0.2617	0.297905	0.262646	0.160786	0.348396	0.288	0.23913	0.387325		0.0843687	0.0846281
Q13263	Q13263	Q13263	Transcription intermediary factor 1-beta	TRIM28	S	50	50	18	STAPSAAASASAS(0.001)AAAS(0.086)S(0.912)PAGGGAEALELLEHCGVCR	APSAAASASASAAASSPAGGGAEALELLEHC	4	___1	0.912248	3.48e-125	-0.117195	-0.247879	-0.133453	-0.139685	-0.0840855	-0.027874	-0.0155392	-0.100481	-0.121775		0.0780423	0.0847725
Q9UQ35	Q9UQ35	Q9UQ35	Serine/arginine repetitive matrix protein 2	SRRM2	S	456	456	5	EIS(0.858)S(0.976)S(0.966)PT(0.152)S(0.047)KNR	PKPAPAPGSHREISSSPTSKNRSHGRAKRDK	2	___2	0.966384	2.74e-05	4.74241	4.81851	4.71608	4.90287	4.88988	4.63255	4.70419	4.82904	4.52772		-0.140581	0.0849594
Q9UQ35	Q9UQ35	Q9UQ35	Serine/arginine repetitive matrix protein 2	SRRM2	S	2100	2100	3	NHS(1)GS(1)RT(1)PPVALNSSR	SDRSRSATPPATRNHSGSRTPPVALNSSRMS	2	___2	0.999966	3.84e-13	-0.564045	-0.282681	-0.370153	-0.338686	-0.212444	-0.177424	-0.26162	-0.259991	-0.134415		0.14524	0.0850511
P62753	P62753	P62753	40S ribosomal protein S6	RPS6	T	241	241	8	LS(0.143)S(0.289)LRAS(0.723)T(0.937)S(0.84)KS(0.211)ES(0.652)S(0.204)QK	EQIAKRRRLSSLRASTSKSESSQK_______	3	___2	0.937319	1.54e-16	2.49155	2.60947	2.08966	2.03213	1.89234	2.57615	2.74116	2.38133	2.55524		0.34044	0.0854189
O14497	O14497	O14497	AT-rich interactive domain-containing protein 1A	ARID1A	S	696	696	3	GPS(0.997)PS(0.003)PVGSPASVAQSR	FSPHTSPHLPGIRGPSPSPVGSPASVAQSRS	2	___2	0.997212	2.85e-80	-0.594095	-0.54215	-0.473694	-0.577475	-0.510845	-0.534584	-0.723619	-0.576191	-0.724064		-0.0999627	0.0855016
Q9UQ35	Q9UQ35	Q9UQ35	Serine/arginine repetitive matrix protein 2	SRRM2	S	1598	1598	1	S(1)GS(1)S(1)PEVKDKPR	PEVDSKSRLSPRRSRSGSSPEVKDKPRAAPR	3	___2	1	1.41e-06	0.257135	0.36463	0.153376	0.320015	0.259605	0.138496	0.23387	0.21316	-0.0232639		-0.130387	0.0856815
Q9NTJ3	Q9NTJ3	Q9NTJ3	Structural maintenance of chromosomes protein 4	SMC4	S	28	28	16	RREEGPPPPS(0.97)PDGAS(0.05)S(0.98)DAEPEPPS(0.001)GR	RREEGPPPPSPDGASSDAEPEPPSGRTESPA	4	___2	0.979717	2e-84	0.461884	0.40494	0.421316	0.413055	0.349304	0.481895	0.44923	0.48506	0.420166		0.048988	0.0857947
Q9Y5Q9	Q9Y5Q9	Q9Y5Q9	General transcription factor 3C polypeptide 3	GTF3C3	S	43	43	4	GKLS(0.996)AEENPDDS(0.004)EVPSSSGINSTK	RKTREKKSLQEKGKLSAEENPDDSEVPSSSG	3	___1	0.995621	5.74e-35	-0.0647449	-0.10078	-0.0115642	-0.227415	-0.167706	-0.00872421	0.14805	0.0208397	-0.110334		0.1269	0.0860171
O14497	O14497	O14497	AT-rich interactive domain-containing protein 1A	ARID1A	S	1755	1755	3	VS(0.131)S(0.869)PAPMEGGEEEEELLGPK	GQRTLLDPGRFSKVSSPAPMEGGEEEEELLG	3	___1	0.868534	3.06e-34	-0.358576	-0.554501	-0.372974	-0.443895	-0.371204	-0.526264	-0.52364	-0.509331	-0.467785		-0.0865248	0.0860668
P35222	P35222	P35222	Catenin beta-1	CTNNB1	S	552	552	3	RT(0.003)S(0.997)MGGTQQQFVEGVR	VQLLVRAHQDTQRRTSMGGTQQQFVEGVRME	3	___1	0.996754	3.67e-41	-1.27468	-1.29997	-1.46598	-1.428	-1.61258	-1.27855	-1.29481	-1.33111	-1.09836		0.165535	0.0862763
Q15021	Q15021	Q15021	Condensin complex subunit 1	NCAPD2	S	1333	1333	9	YQPLAS(0.003)T(0.016)AS(0.981)DNDFVTPEPR	KPSTGSRYQPLASTASDNDFVTPEPRRTTRR	3	___1	0.980749	1.18e-11	-0.285496	-0.290461	-0.432884	-0.248964	-0.360985	-0.141134	-0.21286	-0.35183	-0.112194		0.119253	0.0866859
Q5SW79;Q96L14	Q5SW79	Q5SW79	Centrosomal protein of 170 kDa;Cep170-like protein	CEP170;CEP170P1	S	1529;238	1529	9	S(0.408)S(0.592)PVNNHHS(0.999)PGQT(0.001)PTLGQPEAR	PSPPKQKSSPVNNHHSPGQTPTLGQPEARAL	3	___2	0.998645	7e-13	0.199764	0.19141	0.074316	0.0302448	0.040556	0.282206	0.163549	0.153139	0.222515		0.0980941	0.0868285
P54578	P54578	P54578	Ubiquitin carboxyl-terminal hydrolase 14	USP14	S	143	143	2	AS(1)GEMASAQYITAALR	ELKDALKRYAGALRASGEMASAQYITAALRD	3	___1	0.999951	9.85e-27	-2.26213	-2.53912	-2.24725	-2.36184	-2.4161	-2.48507	-2.62711	-2.50305	-2.41776		-0.142957	0.0868771
Q9UQ35	Q9UQ35	Q9UQ35	Serine/arginine repetitive matrix protein 2	SRRM2	T	792	792	5	QKS(1)QT(1)PPRR	RSLSGSSPCPKQKSQTPPRRSRSGSSQPKAK	3	___1	1	0.000159006	-0.856335	-0.72665	-0.642704	-0.693094	-0.614605	-0.819605	-0.74876	-0.82671	-0.837204		-0.101392	0.0869406
P98172	P98172	P98172	Ephrin-B1	EFNB1	S	287	287	11	AAALS(0.005)LS(0.45)T(0.549)LAS(0.996)PK	HTQQRAAALSLSTLASPKGGSGTAGTEPSDI	3	___1	0.99568	2.75e-07	0.00655365	-0.12981	-0.0220737	0.0354347	-0.0709457	-0.0916252	-0.132669	-0.13114	-0.0728245		-0.0708964	0.087094
Q96I25	Q96I25	Q96I25	Splicing factor 45	RBM17	S	222	222	1	S(0.826)PT(0.174)GPSNSFLANMGGTVAHK	AAIPPPVYEEQDRPRSPTGPSNSFLANMGGT	3	___1	0.826365	2.94e-25	-0.431515	-0.55653	-0.394554	-0.416985	-0.394865	-0.470625	-0.62163	-0.538879	-0.486164		-0.0904348	0.0871758
Q9UIF9	Q9UIF9	Q9UIF9	Bromodomain adjacent to zinc finger domain protein 2A	BAZ2A	S	1783	1783	7	YSEEGLS(0.998)PS(0.002)K	RESPAAGPRYSEEGLSPSKRRRLSMRNHHSD	3	___1	0.997775	3.47e-07	-0.895676	-0.902519	-0.979914	-0.993175	-0.847355	-0.915153	-0.820129	-0.862089	-0.738905		0.0896585	0.0872276
Q12872	Q12872	Q12872	Splicing factor, suppressor of white-apricot homolog	SFSWAP	S	868	868	5	ARS(0.999)QS(0.938)VS(0.893)PS(0.17)K	KRRSRSRTKSKARSQSVSPSKQAAPRPAAPA	3	___3	0.938192	0.000342613	0.575224	0.692289	0.423496	0.576216	0.477545	0.390985	0.368219	0.54697	0.379755		-0.127471	0.0873817
Q12872	Q12872	Q12872	Splicing factor, suppressor of white-apricot homolog	SFSWAP	S	870	870	7	ARS(0.37)QS(0.701)VS(0.975)PS(0.953)K	RSRSRTKSKARSQSVSPSKQAAPRPAAPAAH	3	___3	0.974848	0.000342613	0.575224	0.692289	0.423496	0.576216	0.477545	0.390985	0.368219	0.54697	0.379755		-0.127471	0.0873817
O94874	O94874	O94874	E3 UFM1-protein ligase 1	UFL1	S	458	458	5	KDDDS(1)DDESQSSHTGK	YKIKKVKKKGRKDDDSDDESQSSHTGKKKPE	3	___1	0.999984	3.03e-51	-0.977776	-0.808729	-0.917814	-0.710236	-0.785105	-0.990065	-1.10277	-0.920799	-0.889244		-0.135788	0.0873881
Q9UQ35	Q9UQ35	Q9UQ35	Serine/arginine repetitive matrix protein 2	SRRM2	T	1927	1927	3	S(1)RT(0.998)PPVT(0.002)R	RSRASPVSRRRSRSRTPPVTRRRSRSRTPTT	2	___2	0.998198	0.00558764	3.51521	3.66014	3.53029	3.63137	3.73677	3.51174	3.50131	3.56123	3.19871		-0.171509	0.0874494
Q9UQ35	Q9UQ35	Q9UQ35	Serine/arginine repetitive matrix protein 2	SRRM2	S	1925	1925	1	S(1)RT(0.998)PPVT(0.002)R	RSRSRASPVSRRRSRSRTPPVTRRRSRSRTP	2	___2	0.999709	0.00600836	3.42119	3.56612	3.43627	3.53734	3.64276	3.41773	3.40729	3.46721	3.10468		-0.171508	0.0874527
Q9Y2K7	Q9Y2K7	Q9Y2K7	Lysine-specific demethylase 2A	KDM2A	S	731	731	25	S(0.001)CDEPLT(0.922)PPPHS(0.038)PT(0.002)S(0.038)MLQLIHDPVS(0.999)PR	PHSPTSMLQLIHDPVSPRGMVTRSSPGAGPS	4	___3	0.998806	5.1e-13	-0.986666	-1.22304	-1.17351	-0.880846	-1.25907	-0.733484	-1.0352	-1.00229	-0.818375		0.20729	0.0875948
Q9Y2K7	Q9Y2K7	Q9Y2K7	Lysine-specific demethylase 2A	KDM2A	T	713	713	7	SCDEPLT(0.996)PPPHS(0.221)PT(0.351)S(0.443)MLQLIHDPVS(0.989)PR	QAKVLRPLRSCDEPLTPPPHSPTSMLQLIHD	4	___3	0.996123	5.1e-13	-0.986666	-1.22304	-1.17351	-0.880846	-1.25907	-0.733484	-1.0352	-1.00229	-0.818375		0.20729	0.0875948
Q9Y490	Q9Y490	Q9Y490	Talin-1	TLN1	S	425	425	21	SKDHFGLEGDEESTMLEDS(0.212)VS(0.788)PK	GLEGDEESTMLEDSVSPKKSTVLQQQYNRVG	4	___1	0.788257	5.2e-27	-0.745195	-0.80839	-0.728563	-0.913315	-0.843784	-0.648075	-0.67185	-0.81156	-0.706495		0.0983544	0.0877082
P62995	P62995	P62995	Transformer-2 protein homolog beta	TRA2B	S	37	37	9	S(0.001)ARHT(0.999)PARS(1)R	SAHGSGKSARHTPARSRSKEDSRRSRSKSRS	3	___2	0.999984	0.00454317	-2.86476	-2.70719	-3.0461	-2.58647	-2.43478	-2.68375	-2.32816	-2.25589	-2.48208		0.29039	0.0879171
P62995	P62995	P62995	Transformer-2 protein homolog beta	TRA2B	T	33	33	5	S(0.001)ARHT(0.999)PARS(1)R	SRSGSAHGSGKSARHTPARSRSKEDSRRSRS	3	___2	0.999315	0.00454317	-2.86476	-2.70719	-3.0461	-2.58647	-2.43478	-2.68375	-2.32816	-2.25589	-2.48208		0.29039	0.0879171
Q02952	Q02952	Q02952	A-kinase anchor protein 12	AKAP12	S	371	371	22	LTASEQAHPQEPAES(0.004)AHEPRLS(0.996)AEYEK	AHPQEPAESAHEPRLSAEYEKVELPSEEQVS	4	___1	0.996271	2.15e-19	-0.471655	-0.524139	-0.650055	-0.650856	-0.689875	-0.736504	-0.616819	-0.753309	-0.716246		-0.108404	0.0880701
P35658	P35658	P35658	Nuclear pore complex protein Nup214	NUP214	S	678	678	10	IT(1)PPAAKPGS(1)PQAK	VQKSPRITPPAAKPGSPQAKSLQPAVAEKQG	3	___2	1	1.66e-25	0.970024	1.01003	1.01141	0.996044	1.10179	1.02166	0.92551	0.927521	0.941404		-0.0638354	0.0881078
P35658	P35658	P35658	Nuclear pore complex protein Nup214	NUP214	T	670	670	2	IT(1)PPAAKPGS(1)PQAK	SSSPVPSMVQKSPRITPPAAKPGSPQAKSLQ	3	___2	1	1.49e-10	0.970024	1.01003	1.01141	0.996044	1.10179	1.02166	0.92551	0.927521	0.941404		-0.0638354	0.0881078
Q9BU76	Q9BU76	Q9BU76	Multiple myeloma tumor-associated protein 2	MMTAG2	S	220	220	11	RPAEAT(0.001)S(0.002)S(0.008)PT(0.054)S(0.937)PERPR	DKEHRRPAEATSSPTSPERPRHHHHDSDSNS	4	___2	0.936523	2.51e-07	-0.723255	-0.37274	-0.448334	-0.349115	-0.387026	-0.162474	-0.36796	-0.30381	-0.303536		0.171649	0.0884931
P29590	P29590	P29590	Protein PML	PML	S	518	518	3	AVS(1)PPHLDGPPS(1)PR	RSSPEQPRPSTSKAVSPPHLDGPPSPRSPVI	3	___2	1	1.85e-25	0.698744	0.621861	0.631956	0.597136	0.669195	0.813067	0.65587	0.65972	0.759815		0.0783397	0.0886407
P29590	P29590	P29590	Protein PML	PML	S	527	527	12	AVS(1)PPHLDGPPS(1)PR	STSKAVSPPHLDGPPSPRSPVIGSEVFLPNS	3	___2	1	1.85e-25	0.698744	0.621861	0.631956	0.597136	0.669195	0.813067	0.65587	0.65972	0.759815		0.0783397	0.0886407
Q8TCJ2	Q8TCJ2	Q8TCJ2	Dolichyl-diphosphooligosaccharide--protein glycosyltransferase subunit STT3B	STT3B	S	498	498	8	ENPPVEDS(1)S(1)DEDDKR	YLGDDMKRENPPVEDSSDEDDKRNQGNLYDK	3	___1	1	2.69e-96	3.21961	3.13847	3.14068	3.06986	3.16125	3.0702	3.00104	3.12909	3.0971		-0.0716163	0.0887398
P06748	P06748	P06748	Nucleophosmin	NPM1	S	125	125	22	CGSGPVHISGQHLVAVEEDAES(1)EDEEEEDVK	HISGQHLVAVEEDAESEDEEEEDVKLLSISG	4	___1	1	1.44e-88	4.84905	4.64302	4.8391	4.7667	4.79505	4.62883	4.63052	4.66693	4.77733		-0.102684	0.0888665
P49006	P49006	P49006	MARCKS-related protein	MARCKSL1	S	41	41	6	SNGDLS(1)PK	ANGQENGHVKSNGDLSPKGEGESPPVNGTDE	3	___1	0.99998	0.000700634	0.313925	0.467051	0.336605	0.348795	0.272745	0.457096	0.411951	0.471781	0.377584		0.081779	0.0888796
Q8N163	Q8N163	Q8N163	Cell cycle and apoptosis regulator protein 2	CCAR2	S	681	681	7	S(0.528)VAS(0.613)NQS(0.859)EMEFSSLQDMPK	AKLEDSEVRSVASNQSEMEFSSLQDMPKELD	3	___2	0.859289	2.46e-24	1.77736	1.59776	2.0035	2.02366	2.20458	1.58955	1.82682	1.53649	1.68883		-0.26095	0.0889284
Q9UIG0	Q9UIG0	Q9UIG0	Tyrosine-protein kinase BAZ1B	BAZ1B	S	1468	1468	8	LAEDEGDS(1)EPEAVGQSR	KRKKFPDRLAEDEGDSEPEAVGQSRGRRQKK	2	___1	1	3.19e-125	1.17898	1.16464	0.987135	0.998985	1.00693	0.988155	0.73995	1.00399	0.962376		-0.143716	0.0891145
Q13322	Q13322	Q13322	Growth factor receptor-bound protein 10	GRB10	S	104	104	7	SIQPQVS(1)PR	QPRASGPPRSIQPQVSPRQRVQRSQPVHILA	2	___1	1	1.3e-10	1.17276	1.28526	1.26655	1.31955	1.20729	1.30384	1.2873	1.31607	1.34725		0.0633308	0.0894231
P85037	P85037	P85037	Forkhead box protein K1	FOXK1	S	416	416	1	S(1)APAS(0.001)PT(0.001)HPGLMS(0.998)PR	GVSCFRTPFGPLSSRSAPASPTHPGLMSPRS	2	___2	0.999782	6.84e-16	1.04467	1.05191	1.11557	1.24706	1.3317	1.32896	1.27099	1.31365	1.24266		0.130883	0.089521
P85037	P85037	P85037	Forkhead box protein K1	FOXK1	S	428	428	13	S(0.816)APAS(0.749)PT(0.435)HPGLMS(1)PR	SSRSAPASPTHPGLMSPRSGGLQTPECLSRE	3	___2	0.99967	6.84e-16	1.04467	1.05191	1.11557	1.24706	1.3317	1.32896	1.27099	1.31365	1.24266		0.130883	0.089521
Q9NTJ3	Q9NTJ3	Q9NTJ3	Structural maintenance of chromosomes protein 4	SMC4	S	41	41	3	T(0.017)ES(0.983)PATAAETASEELDNR	ASSDAEPEPPSGRTESPATAAETASEELDNR	3	___1	0.98345	6.41e-68	0.469105	0.335291	0.468746	0.407194	0.363754	0.471066	0.516531	0.41857	0.523346		0.0735599	0.0896168
Q96HE9	Q96HE9	Q96HE9	Proline-rich protein 11	PRR11	S	40	40	10	LIT(0.081)PPPPPPS(0.919)PER	SHFQSKLITPPPPPPSPERVGISSIDISQSR	3	___1	0.919047	7.77e-05	-0.771156	-0.9086	-0.696884	-0.781635	-0.755344	-0.564844	-0.647829	-0.727011	-0.759304		0.107977	0.089631
Q12756	Q12756	Q12756	Kinesin-like protein KIF1A	KIF1A	S	1094	1094	4	DVLS(1)PLRPSR	HYQQHPFPPLCKDVLSPLRPSRRHFPRVMPL	3	___1	1	8.24e-12	-0.725025	-0.81761	-0.830654	-0.770855	-0.741425	-0.770844	-1.04064	-0.855539	-0.872625		-0.107798	0.0901369
Q96C90	Q96C90	Q96C90	Protein phosphatase 1 regulatory subunit 14B	PPP1R14B	T	143	143	3	LS(0.067)T(0.933)PQKK	ISGLLDKIRGMQKLSTPQKK___________	3	___1	0.932642	0.0081337	0.0452042	0.302311	0.363365	0.358614	0.214155	0.430756	0.38557	0.380421	0.366964		0.134198	0.0903906
P07948	P07948	P07948	Tyrosine-protein kinase Lyn	LYN	S	13	13	4	DS(0.001)LS(0.999)DDGVDLK	___MGCIKSKGKDSLSDDGVDLKTQPVRNTE	3	___1	0.999163	5.76e-13	1.75467	1.40745	1.6684	1.71128	1.68904	1.45348	1.54233	1.44924	1.55841		-0.145305	0.0904836
Q8IYB3	Q8IYB3	Q8IYB3	Serine/arginine repetitive matrix protein 1	SRRM1	S	756	756	5	S(1)VS(1)GS(1)PEPAAK	PQSVRRVSSSRSVSGSPEPAAKKPPAPPSPV	3	___2	1	5.03e-06	3.18325	3.25797	3.22085	3.32087	3.35431	3.31093	3.36855	3.51761	3.31029		0.109397	0.0906735
Q9HCM4	Q9HCM4	Q9HCM4	Band 4.1-like protein 5	EPB41L5	S	517	517	7	QLEMENS(1)PLLSPR	LKDTSEKLKQLEMENSPLLSPRSNIDVNINS	3	___1	0.999944	8.81e-14	-0.749035	-0.79472	-0.712704	-0.691946	-0.815374	-0.778934	-0.8109	-0.935391	-0.804605		-0.0797018	0.0906973
Q6PKG0	Q6PKG0	Q6PKG0	La-related protein 1	LARP1	S	517	517	4	ET(0.161)ES(0.839)APGS(1)PR	CPEFVPRQHYQKETESAPGSPRAVTPVPTKT	2	___2	0.838859	2.43e-07	-0.589716	-0.45105	-0.470114	-0.508514	-0.492035	-0.571794	-0.543949	-0.52866	-0.611885		-0.0617863	0.0907738
O75821	O75821	O75821	Eukaryotic translation initiation factor 3 subunit G	EIF3G	S	42	42	10	GIPLAT(0.001)GDT(0.145)S(0.854)PEPELLPGAPLPPPK	TSELLKGIPLATGDTSPEPELLPGAPLPPPK	3	___1	0.853854	6.04e-19	0.722725	0.52792	0.859276	0.771315	0.700766	0.615406	0.50259	0.552139	0.657776		-0.134422	0.0910468
Q15059	Q15059	Q15059	Bromodomain-containing protein 3	BRD3	S	563	563	8	QASAS(0.003)Y(0.002)DS(0.995)EEEEEGLPMSYDEKR	RQLKKGGKQASASYDSEEEEEGLPMSYDEKR	4	___1	0.995159	1.12e-34	0.343044	0.250181	0.553276	0.415995	0.269714	0.523966	0.456921	0.42779	0.676495		0.154851	0.0917224
Q01518	Q01518	Q01518	Adenylyl cyclase-associated protein 1	CAP1	S	308	308	14	SGPKPFS(0.001)APKPQT(0.258)S(0.944)PS(0.797)PK	VRSGPKPFSAPKPQTSPSPKRATKKEPAVLE	4	___2	0.944245	2.1e-05	2.33399	2.41669	2.33282	2.17501	2.26106	2.42439	2.42457	2.37029	2.3712		0.0936944	0.0917452
Q86W56	Q86W56	Q86W56	Poly(ADP-ribose) glycohydrolase	PARG	S	133	133	8	LENVS(0.005)QLS(0.952)LDKS(0.035)PT(0.008)EK	FYQHNVEKLENVSQLSLDKSPTEKSTQYLNQ	4	___1	0.952397	4.58e-17	-1.84224	-1.72897	-1.64578	-1.73432	-1.68457	-1.50489	-1.77496	-1.597	-1.51028		0.130396	0.0918813
O75533	O75533	O75533	Splicing factor 3B subunit 1	SF3B1	T	261	261	9	IWDPT(0.061)PS(0.188)HT(0.923)PAGAAT(0.845)PGRGDT(0.838)PGHAT(0.135)PGHGGAT(0.003)S(0.004)S(0.003)AR	GATPGSKIWDPTPSHTPAGAATPGRGDTPGH	4	___3	0.923478	8.02e-10	-3.52144	-3.43051	-3.48667	-3.71997	-3.573	-3.43755	-3.48676	-3.38467	-3.4165		0.114948	0.0919511
O75533	O75533	O75533	Splicing factor 3B subunit 1	SF3B1	T	267	267	15	IWDPT(0.016)PS(0.046)HT(0.922)PAGAAT(0.879)PGRGDT(0.135)PGHAT(0.002)PGHGGATSSAR	KIWDPTPSHTPAGAATPGRGDTPGHATPGHG	4	___3	0.879422	8.02e-10	-3.52144	-3.43051	-3.48667	-3.71997	-3.573	-3.43755	-3.48676	-3.38467	-3.4165		0.114948	0.0919511
Q9ULU4	Q9ULU4	Q9ULU4	Protein kinase C-binding protein 1	ZMYND8	S	756	756	11	TPPST(0.004)T(0.12)VGS(0.09)HS(0.786)PPETPVLTR	DVVGKTPPSTTVGSHSPPETPVLTRSSAQTS	3	___2	0.785749	1.59e-54	-0.481016	-0.613051	-0.476994	-0.553184	-0.482075	-0.582214	-0.57283	-0.640591	-0.558365		-0.0672362	0.0919688
Q9ULU4	Q9ULU4	Q9ULU4	Protein kinase C-binding protein 1	ZMYND8	T	746	746	7	QDVVGKT(0.957)PPS(0.011)T(0.012)T(0.014)VGS(0.125)HS(0.783)PPET(0.052)PVLT(0.045)R	KEPKEPSPKQDVVGKTPPSTTVGSHSPPETP	4	___2	0.957054	1.27e-08	-0.481016	-0.613051	-0.476994	-0.553184	-0.482075	-0.582214	-0.57283	-0.640591	-0.558365		-0.0672362	0.0919688
Q8IYB3	Q8IYB3	Q8IYB3	Serine/arginine repetitive matrix protein 1	SRRM1	T	572	572	1	T(1)PT(1)PPPR	RRRSPSPAPPPRRRRTPTPPPRRRTPSPPPR	3	___2	1	0.000124502	2.41879	2.52462	2.55246	2.57966	2.66592	2.47843	2.4634	2.47302	2.40478		-0.093382	0.0920151
Q8IYB3	Q8IYB3	Q8IYB3	Serine/arginine repetitive matrix protein 1	SRRM1	T	574	574	3	T(1)PT(1)PPPR	RSPSPAPPPRRRRTPTPPPRRRTPSPPPRRR	3	___2	1	0.000124502	2.41879	2.52462	2.55246	2.57966	2.66592	2.47843	2.4634	2.47302	2.40478		-0.093382	0.0920151
Q7Z4V5	Q7Z4V5	Q7Z4V5	Hepatoma-derived growth factor-related protein 2	HDGFRP2	S	454	454	3	KRS(0.993)EGFS(0.007)MDR	KQQAKPVKVERTRKRSEGFSMDRKVEKKKEP	3	___1	0.99293	0.00173402	0.218895	0.34609	0.046526	0.0520554	0.0161858	0.262516	0.3722	0.246571	0.257626		0.148778	0.0924627
Q01082	Q01082	Q01082	Spectrin beta chain, non-erythrocytic 1	SPTBN1	S	2169	2169	11	T(0.003)S(0.005)S(0.145)KES(0.871)S(0.976)PIPS(0.997)PT(0.003)SDR	ATEQRTSSKESSPIPSPTSDRKAKTALPAQS	3	___2	0.996601	7.31e-17	0.927874	0.981741	1.02556	0.994064	1.05454	0.956066	0.96611	0.952259	0.867245		-0.0613342	0.0926456
Q8IYB3	Q8IYB3	Q8IYB3	Serine/arginine repetitive matrix protein 1	SRRM1	S	626	626	3	RAS(1)PS(1)PPPKR	KRRTASPPPPPKRRASPSPPPKRRVSHSPPP	2	___2	1	1.35e-06	4.38855	4.57221	4.51798	4.58929	4.64783	4.48653	4.45584	4.4417	4.35933		-0.107323	0.0927368
Q8IYB3	Q8IYB3	Q8IYB3	Serine/arginine repetitive matrix protein 1	SRRM1	S	628	628	5	RAS(1)PS(1)PPPKR	RTASPPPPPKRRASPSPPPKRRVSHSPPPKQ	2	___2	1	1.35e-06	4.38855	4.57221	4.51798	4.58929	4.64783	4.48653	4.45584	4.4417	4.35933		-0.107323	0.0927368
Q9P2R6	Q9P2R6	Q9P2R6	Arginine-glutamic acid dipeptide repeats protein	RERE	S	53	53	5	NYAES(1)DHS(0.996)EDEDNDNNS(0.004)ATAEESTKK	RRSCTLEGGAKNYAESDHSEDEDNDNNSATA	4	___2	0.999588	2.47e-19	1.75037	1.81247	1.7841	1.63644	1.74128	1.78069	2.01026	1.825	1.8075		0.110928	0.0930953
Q9P2R6	Q9P2R6	Q9P2R6	Arginine-glutamic acid dipeptide repeats protein	RERE	S	56	56	8	NYAES(1)DHS(0.996)EDEDNDNNS(0.004)ATAEESTKK	CTLEGGAKNYAESDHSEDEDNDNNSATAEES	4	___2	0.995625	2.47e-19	1.75037	1.81247	1.7841	1.63644	1.74128	1.78069	2.01026	1.825	1.8075		0.110928	0.0930953
Q9Y6K1	Q9Y6K1	Q9Y6K1	DNA (cytosine-5)-methyltransferase 3A	DNMT3A	S	105	105	9	SEPQPEEGS(1)PAGGQK	NGDLEKRSEPQPEEGSPAGGQKGGAPAEGEG	3	___1	1	4.37e-11	-0.104656	-0.0379601	-0.066885	0.0718155	0.0607147	0.00683594	-0.115931	-0.19014	-0.242374		-0.120008	0.0936494
Q13435	Q13435	Q13435	Splicing factor 3B subunit 2	SF3B2	S	309	309	8	SSLGQS(0.999)AS(1)ET(1)EEDT(0.001)VSVSKK	EEMETDARSSLGQSASETEEDTVSVSKKEKN	3	___2	0.999786	1.2e-63	0.238674	0.434881	0.298876	0.133295	-0.134994	0.379806	0.61348	0.323429	0.405125		0.236314	0.0937015
Q96S59	Q96S59	Q96S59	Ran-binding protein 9	RANBP9	S	477	477	8	S(0.004)QDS(0.023)Y(0.025)PVS(0.83)PRPFS(0.282)S(0.308)PS(0.687)MS(0.668)PS(0.172)HGMNIHNLAS(0.001)GK	CLGGRSPKSQDSYPVSPRPFSSPSMSPSHGM	4	___3	0.830141	1.01e-08	-1.44503	-1.53297	-1.45347	-1.251	-1.37113	-1.39482	-1.17384	-1.34227	-1.12532		0.151655	0.0941981
Q9UHB6	Q9UHB6	Q9UHB6	LIM domain and actin-binding protein 1	LIMA1	S	686	686	21	SKEGHSLEMENENLVENGADS(1)DEDDNSFLK	SLEMENENLVENGADSDEDDNSFLKQQSPQE	4	___1	0.999998	3.37e-60	1.92128	1.75296	1.62746	1.57343	1.61091	1.40464	1.62832	1.48198	1.60895		-0.166236	0.0943008
Q8NAV1	Q8NAV1	Q8NAV1	Pre-mRNA-splicing factor 38A	PRPF38A	S	209	209	3	VPS(1)PDHRR	SEEEEEEDEKLERVPSPDHRRRSYRDLDKPR	3	___1	1	0.00128799	-1.81204	-1.64899	-1.68193	-1.43391	-1.43312	-1.47396	-1.29739	-1.41396	-1.50368		0.179748	0.094447
P62995	P62995	P62995	Transformer-2 protein homolog beta	TRA2B	S	14	14	13	SDSGEQNYGERES(1)R	__MSDSGEQNYGERESRSASRSGSAHGSGKS	2	___1	1	9.23e-27	-2.70777	-2.40196	-2.55885	-2.4729	-2.58466	-2.64744	-2.64665	-2.6251	-2.76541		-0.125925	0.0946444
P26358	P26358	P26358	DNA (cytosine-5)-methyltransferase 1	DNMT1	S	127	127	8	VGMADANS(0.995)PPKPLS(0.005)KPR	QARSEARRVGMADANSPPKPLSKPRTPRRSK	4	___1	0.994864	2.91e-05	-0.824495	-0.820999	-0.767914	-0.931335	-0.871096	-0.614355	-0.86573	-0.37969	-0.759655		0.18831	0.0947188
O95819	O95819	O95819	Mitogen-activated protein kinase kinase kinase kinase 4	MAP4K4	S	842	842	4	QT(0.011)QS(0.95)AS(0.039)STLQK	MTPSKEGTLIVRQTQSASSTLQKHKSSSSFT	3	___1	0.949622	1.94e-06	-0.559906	-0.38806	-0.427765	-0.496136	-0.511484	-0.337194	-0.486559	-0.17927	-0.391375		0.128071	0.0947866
Q6RFH5	Q6RFH5	Q6RFH5	WD repeat-containing protein 74	WDR74	T	383	383	6	KRPGS(0.219)T(0.901)S(0.88)P	GALQTRRRKKKRPGSTSP_____________	2	___1	0.90077	0.00275212	0.689804	0.863831	0.557386	0.751005	0.746466	0.960485	0.841801	0.86698	0.746265		0.132184	0.0948944
O76021	O76021	O76021	Ribosomal L1 domain-containing protein 1	RSL1D1	S	392	392	1	S(0.999)PAKS(0.953)PNPS(0.044)T(0.004)PR	ANEKVEIQKHATGKKSPAKSPNPSTPRGKKR	3	___1	0.998912	1.17e-09	0.158194	0.24456	-0.376694	-0.136715	0.0485058	0.250536	0.24465	0.31918	0.140095		0.251045	0.0950182
Q8IYB3	Q8IYB3	Q8IYB3	Serine/arginine repetitive matrix protein 1	SRRM1	S	626	626	3	RAS(1)PS(1)PPPKR	KRRTASPPPPPKRRASPSPPPKRRVSHSPPP	2	___1	1	1.35e-06	0.134035	0.2414	0.042305	0.144545	0.254524	0.122166	0.0734806	0.0835895	-0.0426045		-0.104204	0.0950741
Q8WWM7	Q8WWM7	Q8WWM7	Ataxin-2-like protein	ATXN2L	S	111	111	5	GPPQS(1)PVFEGVYNNSR	IGSARGQSTGKGPPQSPVFEGVYNNSRMLHF	3	___1	1	2.69e-11	-0.352505	-0.366869	-0.197674	-0.376844	-0.416605	-0.277054	-0.22617	-0.27911	-0.245865		0.0850498	0.0953537
Q5VSL9	Q5VSL9	Q5VSL9	Striatin-interacting protein 1	STRIP1	S	335	335	3	AAS(0.999)PPAS(0.001)ASDLIEQQQK	LPEDSIKVIRNMRAASPPASASDLIEQQQKR	3	___1	0.999205	3.19e-56	1.69928	1.6796	1.73662	1.71044	1.7446	1.64702	1.58519	1.61965	1.747		-0.0643943	0.0955752
Q8TEA8	Q8TEA8	Q8TEA8	D-tyrosyl-tRNA(Tyr) deacylase 1	DTD1	S	197	197	4	SAS(0.067)S(0.933)GAEGDVSSEREP	SKERNTPRKEDRSASSGAEGDVSSEREP___	2	___1	0.932843	1.92e-120	0.434244	0.504721	0.513676	0.649664	0.627375	0.379045	0.427179	0.564619	0.271946		-0.135238	0.0957079
Q9BRD0	Q9BRD0	Q9BRD0	BUD13 homolog	BUD13	S	151	151	10	KDRHDT(1)PDPS(1)PR	PDPSPRKDRHDTPDPSPRRARHDTPDPSPLR	3	___2	1	8.21e-07	-1.54876	-1.35536	-1.55192	-1.3161	-1.31181	-1.33784	-1.172	-1.28679	-1.32643		0.136027	0.0958803
Q9BRD0	Q9BRD0	Q9BRD0	BUD13 homolog	BUD13	T	147	147	6	KDRHDT(1)PDPS(1)PR	RHGTPDPSPRKDRHDTPDPSPRRARHDTPDP	3	___2	1	8.21e-07	-1.54876	-1.35536	-1.55192	-1.3161	-1.31181	-1.33784	-1.172	-1.28679	-1.32643		0.136027	0.0958803
P08047	P08047	P08047	Transcription factor Sp1	SP1	S	59	59	20	SSSTGSSSSTGGGGQES(0.044)QPS(0.956)PLALLAATCSR	GSSSSTGGGGQESQPSPLALLAATCSRIESP	3	___1	0.95557	1.76e-19	-1.12786	-1.13314	-1.01471	-1.17322	-1.05852	-1.28307	-1.21545	-1.11072	-1.15223		-0.0888791	0.0959507
Q14498	Q14498	Q14498	RNA-binding protein 39	RBM39	S	127	127	1	S(1)KS(1)PFRK	IGLPHSIKLSRRRSRSKSPFRKDKSPVREPI	2	___2	1	0.0154864	2.51971	2.55602	2.63839	2.6238	2.74948	2.50793	2.62471	2.47332	2.3611		-0.125719	0.0961133
Q14498	Q14498	Q14498	RNA-binding protein 39	RBM39	S	129	129	3	S(1)KS(1)PFRK	LPHSIKLSRRRSRSKSPFRKDKSPVREPIDN	2	___2	1	0.0154864	2.51971	2.55602	2.63839	2.6238	2.74948	2.50793	2.62471	2.47332	2.3611		-0.125719	0.0961133
Q9NYF8	Q9NYF8	Q9NYF8	Bcl-2-associated transcription factor 1	BCLAF1	S	496	496	4	ETQS(1)PEQVK	EDKNSERITVKKETQSPEQVKSEKLKDLFDY	2	___1	0.999886	2.35e-26	4.2246	4.35565	4.33926	4.36015	4.54491	4.21666	4.30258	4.28086	4.16425		-0.123826	0.0963657
Q8N9T8	Q8N9T8	Q8N9T8	Protein KRI1 homolog	KRI1	S	171	171	6	AFVEDS(1)EDEDGAGEGGSSLLQK	EQKQLKESFRAFVEDSEDEDGAGEGGSSLLQ	3	___1	1	2.68e-64	1.61284	1.40853	1.50175	1.5045	1.51328	1.52489	1.69353	1.56748	1.6204		0.093391	0.0963873
Q9UQ35	Q9UQ35	Q9UQ35	Serine/arginine repetitive matrix protein 2	SRRM2	S	2740	2740	5	RET(1)PS(1)PRPMR	GDSRSPSHKRRRETPSPRPMRHRSSRSP___	2	___2	1	0.00179008	-1.5894	-1.50753	-1.57953	-1.47382	-1.4749	-1.67639	-1.67639	-1.50319	-1.59715		-0.0882436	0.0965091
Q9UQ35	Q9UQ35	Q9UQ35	Serine/arginine repetitive matrix protein 2	SRRM2	T	2738	2738	3	RET(1)PS(1)PRPMR	QRGDSRSPSHKRRRETPSPRPMRHRSSRSP_	2	___2	1	0.00179008	-1.5894	-1.50753	-1.57953	-1.47382	-1.4749	-1.67639	-1.67639	-1.50319	-1.59715		-0.0882436	0.0965091
Q8IWX8	Q8IWX8	Q8IWX8	Calcium homeostasis endoplasmic reticulum protein	CHERP	S	813	813	1	S(0.978)RS(0.987)RS(0.999)PT(0.999)PPS(0.023)S(0.015)AGLGSNSAPPIPDSR	SRSRSKSYSPGRRRRSRSRSPTPPSSAGLGS	3	___3	0.977709	5.21e-19	1.10132	1.0387	1.06234	1.03126	1.12461	0.997856	1.05536	1.0064	1.04394		-0.0457564	0.0965583
Q9Y5S9	Q9Y5S9	Q9Y5S9	RNA-binding protein 8A	RBM8A	S	24	24	23	ADVLDLHEAGGEDFAMDEDGDES(1)IHKLK	EAGGEDFAMDEDGDESIHKLKEKAKKRKGRG	4	___1	1	7.72e-37	-1.54097	-1.73846	-1.65706	-1.73856	-1.63075	-1.53785	-1.35797	-1.6444	-1.58065		0.130941	0.096918
Q9BPX3	Q9BPX3	Q9BPX3	Condensin complex subunit 3	NCAPG	S	674	674	11	TLHCEGTEINS(1)DDEQESK	TKKIKTLHCEGTEINSDDEQESKEVEETATA	3	___1	0.999994	1.62e-36	1.33708	1.31786	1.41572	1.37721	1.45337	1.25631	1.33717	1.34102	1.33157		-0.0637303	0.0971949
Q6PD62	Q6PD62	Q6PD62	RNA polymerase-associated protein CTR9 homolog	CTR9	S	1039	1039	4	NS(0.333)NS(0.996)NS(0.921)DS(0.751)DEDEQRKK	DKLKIADEGHPRNSNSNSDSDEDEQRKKCAS	3	___3	0.99558	3.31e-08	-1.04324	-0.81591	-0.980225	-0.902555	-0.874535	-0.765875	-0.816561	-0.640659	-0.933975		0.134025	0.0972015
Q6PD62	Q6PD62	Q6PD62	RNA polymerase-associated protein CTR9 homolog	CTR9	S	1041	1041	6	NS(0.007)NS(0.994)NS(1)DS(0.999)DEDEQRKK	LKIADEGHPRNSNSNSDSDEDEQRKKCASSE	3	___3	0.999831	3.31e-08	-1.04324	-0.81591	-0.980225	-0.902555	-0.874535	-0.765875	-0.816561	-0.640659	-0.933975		0.134025	0.0972015
Q6PD62	Q6PD62	Q6PD62	RNA polymerase-associated protein CTR9 homolog	CTR9	S	1043	1043	8	NS(0.007)NS(0.994)NS(1)DS(0.999)DEDEQRKK	IADEGHPRNSNSNSDSDEDEQRKKCASSESD	3	___3	0.999191	3.31e-08	-1.04324	-0.81591	-0.980225	-0.902555	-0.874535	-0.765875	-0.816561	-0.640659	-0.933975		0.134025	0.0972015
P45880	P45880	P45880	Voltage-dependent anion-selective channel protein 2	VDAC2	S	115	115	8	LTFDTT(0.001)FS(0.998)PNTGKK	DQICQGLKLTFDTTFSPNTGKKSGKIKSSYK	4	___1	0.998437	6.68e-21	1.33994	1.13803	1.17465	1.25747	1.28426	1.35292	1.31332	1.27162	1.36689		0.0873166	0.0974164
Q12888	Q12888	Q12888	Tumor suppressor p53-binding protein 1	TP53BP1	S	380	380	9	STPFIVPS(0.102)S(0.897)PT(0.002)EQEGR	PSPDAFRSTPFIVPSSPTEQEGRQDKPMDTS	3	___1	0.896825	1.37e-27	0.253275	0.124411	0.263617	0.301615	0.273886	0.109985	0.231689	0.174931	0.136046		-0.0801978	0.0975363
Q92576	Q92576	Q92576	PHD finger protein 3	PHF3	S	1133	1133	9	MAPPVDDLS(1)PK	CKICIGRMAPPVDDLSPKKVKVVVGVARKHS	3	___1	1	2.55e-17	0.313395	0.19364	0.319006	0.277226	0.430065	0.499376	0.313169	0.39349	0.444574		0.105986	0.097679
Q9UBZ9	Q9UBZ9	Q9UBZ9	DNA repair protein REV1	REV1	S	1108	1108	8	TLPGACGS(1)PQK	KLLNSPAKTLPGACGSPQKLIDGFLKHEGPP	3	___1	1	4.07e-09	-1.19565	-1.16367	-1.20215	-1.22988	-1.20417	-1.17992	-1.43171	-1.28184	-1.2655		-0.0906398	0.0980843
Q96ST2	Q96ST2	Q96ST2	Protein IWS1 homolog	IWS1	S	400	400	7	AAVLS(1)DS(1)EDEEKASAKK	EEEKVAKRKAAVLSDSEDEEKASAKKSRVVS	5	___2	0.999994	5.54e-24	2.55972	2.52957	2.59002	2.59542	2.62914	2.58544	2.76596	2.64711	2.6235		0.0747285	0.0983204
Q9NRZ9	Q9NRZ9	Q9NRZ9	Lymphoid-specific helicase	HELLS	S	832	832	8	ILENSEDS(0.871)S(0.129)PECLF	KEKMGIFKILENSEDSSPECLF_________	2	___1	0.870779	5.37e-08	-1.80533	-1.79428	-1.63878	-1.72866	-1.76926	-1.66622	-1.7275	-1.61904	-1.6763		0.0749928	0.0985343
Q03701	Q03701	Q03701	CCAAT/enhancer-binding protein zeta	CEBPZ	S	629	629	9	SQLDDHPES(1)DDEENFIDANDDEDMEK	KAKPGLRSQLDDHPESDDEENFIDANDDEDM	3	___1	0.99998	1.98e-35	0.172865	-0.0975304	-0.0101242	-0.00924492	-0.0415554	-0.148024	-0.214171	-0.0866909	-0.0198555		-0.120067	0.099002
Q8IYB3	Q8IYB3	Q8IYB3	Serine/arginine repetitive matrix protein 1	SRRM1	S	752	752	1	S(1)VS(1)GS(1)PEPAAK	ASPSPQSVRRVSSSRSVSGSPEPAAKKPPAP	3	___2	1	5.03e-06	3.39363	3.46696	3.44322	3.52275	3.55634	3.52497	3.55791	3.70577	3.50787		0.0975544	0.0991069
Q5SRE5	Q5SRE5	Q5SRE5	Nucleoporin NUP188 homolog	NUP188	S	1717	1717	13	GAPSSPATGVLPS(1)PQGK	FRRGAPSSPATGVLPSPQGKSTSLSKASPES	3	___1	0.999979	9.75e-12	-1.33094	-1.33789	-1.67067	-1.42975	-1.49962	-1.34351	-1.31786	-1.36277	-1.19857		0.148095	0.0992772
O14974	O14974	O14974	Protein phosphatase 1 regulatory subunit 12A	PPP1R12A	T	443	443	1	T(0.754)GS(0.246)YGALAEITASK	RKDESPATWRLGLRKTGSYGALAEITASKEG	3	___1	0.753888	1.49e-15	0.962595	0.851101	0.883255	0.816395	0.796965	0.745415	0.781389	0.831261	0.810184		-0.0699998	0.0994693
Q13796	Q13796	Q13796	Protein Shroom2	SHROOM2	S	1171	1171	11	LQTATMET(0.001)S(0.022)RS(0.98)PS(0.997)PQFAPQK	QQHLRLQTATMETSRSPSPQFAPQKLTDKPP	4	___2	0.98012	1.05e-24	-1.24751	-1.26536	-1.24361	-1.33135	-1.39986	-1.37835	-1.31869	-1.51421	-1.36126		-0.0955875	0.0996425
Q13796	Q13796	Q13796	Protein Shroom2	SHROOM2	S	1173	1173	13	LQTATMET(0.002)S(0.036)RS(0.963)PS(0.999)PQFAPQK	HLRLQTATMETSRSPSPQFAPQKLTDKPPLL	4	___2	0.998809	1.05e-24	-1.24751	-1.26536	-1.24361	-1.33135	-1.39986	-1.37835	-1.31869	-1.51421	-1.36126		-0.0955875	0.0996425
Q96S94	Q96S94	Q96S94	Cyclin-L2	CCNL2	S	369	369	3	ADS(1)PVNGLPK	NTKRRLEGAKKAKADSPVNGLPKGRESRSRS	3	___1	1	2.96e-05	0.0888939	0.121441	0.031105	-0.00034523	0.138466	0.167086	0.17709	0.107241	0.110476		0.0645608	0.0997467
P23588	P23588	P23588	Eukaryotic translation initiation factor 4B	EIF4B	S	504	504	10	SQSSDTEQQS(1)PTSGGGK	SNPPARSQSSDTEQQSPTSGGGKVAPAQPSE	3	___1	0.999971	7.28e-209	0.103554	0.3223	0.133266	0.187765	0.153166	0.235516	0.412849	0.24568	0.256744		0.107687	0.0997541
P46821	P46821	P46821	Microtubule-associated protein 1B;MAP1B heavy chain;MAP1 light chain LC1	MAP1B	T	1282	1282	7	S(0.944)VNFS(0.056)LT(1)PNEIK	LEKTPLGERSVNFSLTPNEIKVSAEAEVAPV	3	___2	0.999978	1.57e-12	0.613184	0.567791	0.332436	0.326675	0.158625	0.517406	0.645781	0.51462	0.718815		0.199413	0.0998326
P46821	P46821	P46821	Microtubule-associated protein 1B;MAP1B heavy chain;MAP1 light chain LC1	MAP1B	S	1276	1276	1	S(0.992)VNFS(0.211)LT(0.797)PNEIK	PSPPSPLEKTPLGERSVNFSLTPNEIKVSAE	2	___2	0.991644	4.31e-10	-0.193775	-0.23917	-0.474523	-0.480286	-0.648335	-0.289555	-0.161181	-0.292339	-0.0881443		0.199413	0.0998326
Q9NYV4	Q9NYV4	Q9NYV4	Cyclin-dependent kinase 12	CDK12	S	274	274	3	RQS(0.996)VS(0.761)PPY(0.016)KEPS(0.201)AY(0.002)QS(0.007)S(0.008)T(0.009)R	YDSYKKSPGSTSRRQSVSPPYKEPSAYQSST	3	___2	0.995722	6.54e-12	0.950245	0.85759	0.960596	0.836815	0.983805	0.788135	0.79213	0.9102	0.861286		-0.0798722	0.10062
O43347	O43347	O43347	RNA-binding protein Musashi homolog 1	MSI1	S	191	191	4	EVMS(1)PTGSAR	NKMVECKKAQPKEVMSPTGSARGRSRVMPYG	2	___1	0.999799	5.68e-23	-0.252405	-0.197969	-0.431944	-0.356886	-0.310934	-0.169615	-0.17256	-0.219589	-0.286264		0.0980207	0.100748
Q8IYB3	Q8IYB3	Q8IYB3	Serine/arginine repetitive matrix protein 1	SRRM1	S	874	874	5	KET(1)ES(1)EAEDNLDDLEKHLR	QEEPVAAPEPKKETESEAEDNLDDLEKHLRE	4	___2	1	3.98e-53	3.63944	3.55313	3.52101	3.40987	3.39625	3.51894	3.78885	3.62633	3.6192		0.13439	0.101189
Q8IYB3	Q8IYB3	Q8IYB3	Serine/arginine repetitive matrix protein 1	SRRM1	T	872	872	3	KET(1)ES(1)EAEDNLDDLEKHLR	LAQEEPVAAPEPKKETESEAEDNLDDLEKHL	4	___2	1	1.25e-17	3.63944	3.55313	3.52101	3.40987	3.39625	3.51894	3.78885	3.62633	3.6192		0.13439	0.101189
Q02880	Q02880	Q02880	DNA topoisomerase 2-beta	TOP2B	S	1581	1581	7	T(0.001)S(0.001)FDQDS(0.996)DVDIFPS(0.002)DFPTEPPSLPR	KTTSKKPKKTSFDQDSDVDIFPSDFPTEPPS	3	___1	0.996014	1.34e-27	0.176914	-0.0573006	0.166435	0.113356	0.113846	-0.0442352	-0.177481	-0.0692005	0.138164		-0.140838	0.101535
Q13541	Q13541	Q13541	Eukaryotic translation initiation factor 4E-binding protein 1	EIF4EBP1	T	46	46	26	VVLGDGVQLPPGDY(0.773)S(0.174)T(0.028)T(0.032)PGGT(0.007)LFS(0.014)T(0.109)T(0.827)PGGT(0.035)R	PGDYSTTPGGTLFSTTPGGTRIIYDRKFLME	3	___2	0.826604	6.38e-14	2.14242	1.95948	2.20047	2.1849	2.06341	1.98403	2.00392	1.89161	2.09265		-0.117084	0.101573
Q15637	Q15637	Q15637	Splicing factor 1	SF1	S	80	80	1	S(0.999)PS(0.994)PEPIY(0.008)NSEGK	LRTGDLGIPPNPEDRSPSPEPIYNSEGKRLN	3	___2	0.998671	2.46e-47	4.20528	4.11056	4.22844	4.18743	4.1662	4.26987	4.30434	4.20744	4.18604		0.0623398	0.101646
Q9NQ92	Q9NQ92	Q9NQ92	Coordinator of PRMT5 and differentiation stimulator	COPRS	S	66	66	9	GTQSIPNDS(1)PAR	AMDRLARGTQSIPNDSPARGEGTHSEEEGFA	2	___1	0.999847	1.71e-15	-0.345446	-0.16996	-0.108194	-0.132074	-0.133144	-0.385464	-0.251391	-0.184311	-0.386114		-0.124056	0.101782
Q12872	Q12872	Q12872	Splicing factor, suppressor of white-apricot homolog	SFSWAP	S	283	283	5	S(0.003)GVS(0.115)S(0.882)DNEDDDDEEDGNYLHPSLFASK	LAENKSDEKKKSGVSSDNEDDDDEEDGNYLH	3	___1	0.881689	2.68e-47	-0.0110264	-0.15275	-0.0320549	-0.149595	-0.0432358	-0.248344	-0.0570602	-0.196211	-0.182594		-0.09332	0.101887
Q8WXF0	Q8WXF0	Q8WXF0	Serine/arginine-rich splicing factor 12	SRSF12	S	227	227	12	HS(0.006)DS(0.001)IARS(0.994)PCKS(0.999)PK	SHGRHSDSIARSPCKSPKGYTNSETKVQTAK	3	___2	0.999489	1.99e-05	0.0479851	0.25207	0.248186	0.241474	0.302256	0.132435	0.191801	0.07691	0.0354958		-0.109234	0.102029
Q8WXF0	Q8WXF0	Q8WXF0	Serine/arginine-rich splicing factor 12	SRSF12	S	223	223	8	HS(0.377)DS(0.653)IARS(0.999)PCKS(0.971)PK	TKSRSHGRHSDSIARSPCKSPKGYTNSETKV	4	___2	0.999276	1.99e-05	1.65205	1.85614	1.85226	1.84554	1.90632	1.73651	1.79587	1.68098	1.63956		-0.109233	0.10203
Q9H6F5	Q9H6F5	Q9H6F5	Coiled-coil domain-containing protein 86	CCDC86	S	113	113	19	QQDLHLES(1)PQRQPEYS(0.001)PES(0.999)PR	LHLESPQRQPEYSPESPRCQPKPSEEAPKCS	3	___2	0.998755	6.07e-55	0.572525	0.501989	0.595735	0.469404	0.561455	0.555216	0.563431	0.654039	0.666096		0.0694736	0.102605
Q02880	Q02880	Q02880	DNA topoisomerase 2-beta	TOP2B	T	1403	1403	7	VKAS(0.082)PIT(0.915)NDGEDEFVPS(0.999)DGLDKDEY(0.006)T(0.27)FS(0.727)PGK	DNNDLEELKVKASPITNDGEDEFVPSDGLDK	4	___2	0.91502	1.6e-27	1.49019	1.28819	1.44026	1.39556	1.39058	1.32609	1.10719	1.22155	1.42071		-0.132073	0.102716
Q07955	Q07955	Q07955	Serine/arginine-rich splicing factor 1	SRSF1	S	234	234	2	GS(0.978)PRY(0.024)S(0.999)PR	SNSRSRSYSPRRSRGSPRYSPRHSRSRSRT_	3	___2	0.977572	4.93e-05	1.91315	1.94468	1.93474	1.97799	2.05442	1.78516	2.00297	1.884	1.7934		-0.0986155	0.103065
P52948	P52948	P52948	Nuclear pore complex protein Nup98-Nup96;Nuclear pore complex protein Nup98;Nuclear pore complex protein Nup96	NUP98	S	608	608	5	NLNNS(1)NLFSPVNR	PKKSIKKLVLKNLNNSNLFSPVNRDSENLAS	3	___1	0.999677	6.82e-05	-2.36312	-2.35676	-2.29578	-2.19551	-2.31037	-2.3132	-2.16501	-2.23416	-2.14956		0.0888231	0.10307
P46821	P46821	P46821	Microtubule-associated protein 1B;MAP1B heavy chain;MAP1 light chain LC1	MAP1B	T	1788	1788	7	SDISPLT(1)PR	LEGEKLSPKSDISPLTPRESSPLYSPTFSDS	2	___1	0.999917	4.1e-09	0.306215	0.187719	0.312447	0.265055	0.299595	0.207035	0.2197	0.24222	0.225534		-0.0505838	0.103091
Q13613	Q13613	Q13613	Myotubularin-related protein 1	MTMR1	S	39	39	9	AAGGAT(0.02)AGS(0.961)RQPS(0.018)VET(0.011)LDS(0.963)PT(0.014)GS(0.012)HVEWCK	GGRRPPRAAGGATAGSRQPSVETLDSPTGSH	4	___2	0.961184	3.92e-20	0.165815	0.20636	0.245876	0.145464	-0.199465	-0.129585	-0.0803089	0.021389	-0.0702743		-0.177505	0.103257
Q13613	Q13613	Q13613	Myotubularin-related protein 1	MTMR1	S	49	49	19	AAGGAT(0.02)AGS(0.961)RQPS(0.018)VET(0.011)LDS(0.963)PT(0.014)GS(0.012)HVEWCK	GATAGSRQPSVETLDSPTGSHVEWCKQLIAA	4	___2	0.963338	3.92e-20	0.165815	0.20636	0.245876	0.145464	-0.199465	-0.129585	-0.0803089	0.021389	-0.0702743		-0.177505	0.103257
P05455	P05455	P05455	Lupus La protein	SSB	S	92	92	1	S(0.972)PS(0.028)KPLPEVTDEYKNDVK	AELMEISEDKTKIRRSPSKPLPEVTDEYKND	4	___1	0.972469	8.77e-18	-0.184826	-0.21878	0.178347	-0.000535965	0.0466251	-0.215744	-0.179091	-0.25976	-0.139215		-0.162618	0.103547
P18621	P18621	P18621	60S ribosomal protein L17	RPL17	S	142	142	7	INPYMS(0.124)S(0.876)PCHIEMILTEK	RRTYRAHGRINPYMSSPCHIEMILTEKEQIV	3	___1	0.876014	1.29e-24	-0.520555	-0.778191	-0.552105	-0.509316	-0.658726	-0.515755	-0.56031	-0.461651	-0.362616		0.128696	0.103734
P19338	P19338	P19338	Nucleolin	NCL	T	84	84	4	AAVT(1)PGKK	TKKVAVATPAKKAAVTPGKKAAATPAKKTVT	3	___1	1	0.00256307	0.0195541	0.115221	-0.104183	0.0328846	-0.0747547	-0.160395	-0.048069	-0.21155	-0.0301456		-0.110284	0.103917
Q9BXW9	Q9BXW9	Q9BXW9	Fanconi anemia group D2 protein	FANCD2	S	1412	1412	12	SQNSQESTADES(1)EDDMSSQASK	EEIKSQNSQESTADESEDDMSSQASKSKATE	3	___1	0.99992	3.54e-45	1.40148	1.36047	1.26157	1.15826	1.32499	1.40263	1.39506	1.32961	1.54396		0.116461	0.104262
Q9Y5B9	Q9Y5B9	Q9Y5B9	FACT complex subunit SPT16	SUPT16H	S	1039	1039	3	HS(0.051)S(0.949)APPK	VHSSGRGSNRGSRHSSAPPKKKRK_______	3	___1	0.94924	0.00715641	-0.916765	-0.60195	-0.834835	-0.631676	-0.643335	-0.871985	-1.12833	-0.818741	-0.809235		-0.18136	0.104263
P09651	P09651	P09651	Heterogeneous nuclear ribonucleoprotein A1;Heterogeneous nuclear ribonucleoprotein A1, N-terminally processed	HNRNPA1	S	6	6	3	S(0.004)ES(0.996)PKEPEQLRK	__________MSKSESPKEPEQLRKLFIGGL	3	___1	0.995772	5.21e-15	4.09592	4.10028	4.11785	4.18889	4.27982	4.05532	4.13774	4.08882	3.93152		-0.103206	0.104956
Q9NZN8	Q9NZN8	Q9NZN8	CCR4-NOT transcription complex subunit 2	CNOT2	S	165	165	11	TNSMSSSGLGS(1)PNR	GIPSRTNSMSSSGLGSPNRSSPSIICMPKQQ	2	___1	1	9.43e-33	0.944334	1.01696	1.07655	1.01131	1.03519	1.07652	1.12887	1.03731	1.04934		0.0561447	0.105036
Q02880	Q02880	Q02880	DNA topoisomerase 2-beta	TOP2B	S	1550	1550	3	KAS(0.991)GS(0.956)ENEGDY(0.053)NPGRK	TTPKGKGRGAKKRKASGSENEGDYNPGRKTS	3	___2	0.991308	1.3e-16	2.18005	2.21559	2.06109	2.04645	2.1027	2.2376	2.10146	2.26924	2.25202		0.0939018	0.105151
Q02880	Q02880	Q02880	DNA topoisomerase 2-beta	TOP2B	Y	1558	1558	11	KAS(0.876)GS(0.125)ENEGDY(0.998)NPGR	GAKKRKASGSENEGDYNPGRKTSKTTSKKPK	3	___2	0.998398	2.24e-07	0.658964	0.6945	0.539995	0.525364	0.581606	0.716505	0.58037	0.74815	0.730925		0.0939015	0.105153
O14646	O14646	O14646	Chromodomain-helicase-DNA-binding protein 1	CHD1	S	215	215	4	QIDS(0.909)S(0.909)EEDDDEEDY(0.183)DNDKR	KNGKKILGQKKRQIDSSEEDDDEEDYDNDKR	3	___2	0.908549	8.47e-11	-0.209625	-0.17461	-0.172205	-0.288235	-0.273825	-0.286474	-0.21657	-0.324301	-0.342384		-0.0687324	0.105191
O14646	O14646	O14646	Chromodomain-helicase-DNA-binding protein 1	CHD1	S	216	216	5	QIDS(0.738)S(0.96)EEDDDEEDY(0.302)DNDKR	NGKKILGQKKRQIDSSEEDDDEEDYDNDKRS	3	___2	0.959614	8.47e-11	-0.209625	-0.17461	-0.172205	-0.288235	-0.273825	-0.286474	-0.21657	-0.324301	-0.342384		-0.0687324	0.105191
Q9H6K1	Q9H6K1	Q9H6K1	Uncharacterized protein C6orf106	C6orf106	S	215	215	11	KVEGNFNPFAS(1)PQK	TQPHRKVEGNFNPFASPQKNRQSDENNLKDP	4	___1	1	3e-07	-0.470306	-0.45392	-0.472094	-0.652016	-0.578184	-0.426634	-0.5487	-0.331579	-0.318106		0.119049	0.105507
Q01082	Q01082	Q01082	Spectrin beta chain, non-erythrocytic 1	SPTBN1	S	2128	2128	20	VSEEAESQQQWDT(0.056)S(0.056)KGEQVS(0.888)QNGLPAEQGS(0.001)PR	AESQQQWDTSKGEQVSQNGLPAEQGSPRMAE	4	___1	0.887845	1.46e-27	-1.50781	-1.4051	-1.43162	-1.49849	-1.48272	-1.3913	-1.35494	-1.48437	-1.38037		0.0624053	0.105538
Q9HAW4	Q9HAW4	Q9HAW4	Claspin	CLSPN	S	775	775	7	ES(0.001)S(0.002)HNS(0.144)S(0.854)FELIGSTIPSYQPCNR	DDSCSLLTKESSHNSSFELIGSTIPSYQPCN	3	___1	0.853512	1.17e-12	-0.0866356	-0.225649	0.0888767	-0.340815	-0.394245	-0.0429535	-0.000900269	-0.0597496	0.124506		0.196919	0.105728
P38159	P38159	P38159	RNA-binding motif protein, X chromosome;RNA-binding motif protein, X chromosome, N-terminally processed	RBMX	S	88	88	11	AIKVEQAT(0.008)KPS(0.98)FES(0.012)GR	SLDGKAIKVEQATKPSFESGRRGPPPPPRSR	4	___1	0.980417	1.26e-16	1.08031	1.04298	1.10589	1.13692	1.23074	1.01789	1.12239	1.02029	0.987265		-0.08241	0.105813
Q8IX01	Q8IX01	Q8IX01	SURP and G-patch domain-containing protein 2	SUGP2	S	277	277	4	NT(0.036)PS(0.849)PDVT(0.109)LGT(0.005)NPGT(0.001)EDIQFPIQK	TPKTQGTNQIQKNTPSPDVTLGTNPGTEDIQ	3	___1	0.849184	5.9e-13	-1.93754	-2.10038	-1.96838	-1.9707	-2.06148	-2.03519	-2.13628	-2.09011	-2.0656		-0.074097	0.105823
O75475	O75475	O75475	PC4 and SFRS1-interacting protein	PSIP1	T	122	122	9	ETSVS(0.002)KEDT(0.998)DHEEKAS(0.997)NEDVT(0.003)K	DVEVEEKETSVSKEDTDHEEKASNEDVTKAV	5	___2	0.997637	8.68e-27	2.8237	2.85508	2.86142	2.85833	2.99188	2.86517	2.56779	2.81255	2.77611		-0.122676	0.106018
O75475	O75475	O75475	PC4 and SFRS1-interacting protein	PSIP1	S	129	129	16	ETSVS(0.002)KEDT(0.998)DHEEKAS(0.997)NEDVT(0.003)K	ETSVSKEDTDHEEKASNEDVTKAVDITTPKA	5	___2	0.997475	3.47e-18	-0.189165	-0.157789	-0.151455	-0.154535	-0.0209847	-0.147694	-0.44508	-0.200319	-0.236755		-0.122676	0.10602
Q14680	Q14680	Q14680	Maternal embryonic leucine zipper kinase	MELK	S	529	529	4	VFGS(1)LER	HMEETPKRKGAKVFGSLERGLDKVITVLTRS	2	___1	1	0.00201243	0.0413647	-0.133881	0.0135651	0.0415649	-0.0528355	0.112215	0.0617199	-0.0197392	0.132555		0.089732	0.106449
O75691	O75691	O75691	Small subunit processome component 20 homolog	UTP20	T	1741	1741	10	SLSDNGQPGT(1)PDPADSGGTSAK	KEYTCKSLSDNGQPGTPDPADSGGTSAKESE	3	___1	0.999991	3.27e-34	0.548944	0.49522	0.429115	0.530994	0.440994	0.621046	0.554741	0.613291	0.469576		0.0756097	0.106692
P35611;P35612;Q9UEY8	P35611;P35612;Q9UEY8	P35611	Alpha-adducin;Beta-adducin;Gamma-adducin	ADD1;ADD2;ADD3	T	724;711;691	724	1	T(0.922)PS(0.078)FLKK	GSPGKSPSKKKKKFRTPSFLKKSKKKSDS__;GSPSKSPSKKKKKFRTPSFLKKNKKKEKVEA;GSPSKSPSKKKKKFRTPSFLKKSKKKEKVES	3	___1	0.922211	0.00395292	0.397085	0.269899	0.0920658	0.0126152	-0.022974	0.384235	0.274151	0.262579	0.381226		0.175809	0.10702
Q8WWM7	Q8WWM7	Q8WWM7	Ataxin-2-like protein	ATXN2L	S	594	594	13	EVDGLLTSEPMGS(1)PVSSK	KEKEVDGLLTSEPMGSPVSSKTESVSDKEDK	3	___1	0.999637	1.73e-46	1.51178	1.45802	1.39054	1.43345	1.31556	1.48584	1.52992	1.43483	1.57609		0.0847981	0.107131
Q9BY44	Q9BY44	Q9BY44	Eukaryotic translation initiation factor 2A;Eukaryotic translation initiation factor 2A, N-terminally processed	EIF2A	S	506	506	4	S(0.002)DKS(0.998)PDLAPTPAPQSTPR	HEAKKAAKQEARSDKSPDLAPTPAPQSTPRN	3	___1	0.998164	2.21e-24	1.11799	1.06451	1.0926	1.04952	1.10143	1.11157	1.09253	1.12478	1.12888		0.0292305	0.107308
Q8N163	Q8N163	Q8N163	Cell cycle and apoptosis regulator protein 2	CCAR2	S	678	678	4	S(0.003)VAS(0.996)NQS(0.001)EMEFSSLQDMPK	FAGAKLEDSEVRSVASNQSEMEFSSLQDMPK	3	___1	0.995602	1.31e-33	-0.185846	-0.18655	0.153465	0.0557442	0.169874	-0.156324	-0.012989	-0.35047	-0.300005		-0.206284	0.107414
Q9Y2X3	Q9Y2X3	Q9Y2X3	Nucleolar protein 58	NOP58	T	508	508	11	EEPLS(1)EEEPCT(0.904)S(0.085)T(0.011)AIAS(0.001)PEKKK	KKHIKEEPLSEEEPCTSTAIASPEKKKKKKK	4	___2	0.90373	5e-35	-0.672226	-0.75181	-0.887215	-0.841425	-0.750444	-0.856134	-0.93161	-0.81595	-0.871185		-0.088096	0.107505
Q9UKJ3	Q9UKJ3	Q9UKJ3	G patch domain-containing protein 8	GPATCH8	S	740	740	20	SSAPADSERGPKPEPPGS(0.012)GS(0.988)PAPPR	ADSERGPKPEPPGSGSPAPPRRRRRAQDDSQ	4	___1	0.98842	2.17e-35	-0.682356	-0.642679	-0.626144	-0.510506	-0.474964	-0.634985	-0.710711	-0.645019	-0.724754		-0.0915375	0.107662
Q9UQ35	Q9UQ35	Q9UQ35	Serine/arginine repetitive matrix protein 2	SRRM2	S	1463	1463	15	DGS(0.007)GT(0.077)PS(0.098)RHS(0.826)LS(0.996)GS(0.997)S(0.999)PGMK	RDGSGTPSRHSLSGSSPGMKDIPRTPSRGRS	3	___2	0.999089	7.86e-08	-0.552265	-0.48251	-0.431934	-0.384565	-0.327034	-0.539715	-0.559259	-0.450201	-0.559864		-0.0915981	0.107761
Q8IYB3	Q8IYB3	Q8IYB3	Serine/arginine repetitive matrix protein 1	SRRM1	S	738	738	4	KAAS(1)PS(1)PQS(1)VR	RVSRTPEPKKIKKAASPSPQSVRRVSSSRSV	2	___3	1	1.8e-31	1.01543	1.08487	1.0214	1.08021	1.09337	1.09476	1.19358	1.16504	1.04361		0.0651899	0.107823
Q8IYB3	Q8IYB3	Q8IYB3	Serine/arginine repetitive matrix protein 1	SRRM1	S	740	740	6	KAAS(1)PS(1)PQS(1)VR	SRTPEPKKIKKAASPSPQSVRRVSSSRSVSG	2	___3	1	7.36e-06	1.01543	1.08487	1.0214	1.08021	1.09337	1.09476	1.19358	1.16504	1.04361		0.0651899	0.107823
Q8IYB3	Q8IYB3	Q8IYB3	Serine/arginine repetitive matrix protein 1	SRRM1	S	743	743	9	KAAS(1)PS(1)PQS(1)VR	PEPKKIKKAASPSPQSVRRVSSSRSVSGSPE	2	___3	1	5.43e-05	1.01543	1.08487	1.0214	1.08021	1.09337	1.09476	1.19358	1.16504	1.04361		0.0651899	0.107823
Q01518	Q01518	Q01518	Adenylyl cyclase-associated protein 1	CAP1	T	307	307	13	S(0.002)GPKPFS(0.007)APKPQT(0.907)S(0.915)PS(0.168)PK	PVRSGPKPFSAPKPQTSPSPKRATKKEPAVL	4	___2	0.907466	6.48e-05	1.39404	1.43161	1.47619	1.20526	1.36299	1.51162	1.46952	1.46267	1.44863		0.0990939	0.107844
P23193	P23193	P23193	Transcription elongation factor A protein 1	TCEA1	S	100	100	9	EPAITSQNS(1)PEAR	DLDEKKKEPAITSQNSPEAREESTSSGNVSN	2	___1	0.999993	4.23e-35	1.40383	1.48049	1.43116	1.41024	1.50231	1.40385	1.41028	1.42453	1.31893		-0.0562087	0.107978
O96013	O96013	O96013	Serine/threonine-protein kinase PAK 4	PAK4	S	104	104	3	RDS(1)PPPPAR	FENMSVTRSNSLRRDSPPPPARARQENGMPE	3	___1	1	5.32e-05	-0.233185	0.128771	-0.266544	-0.0486946	-0.235846	-0.347815	-0.341299	-0.26684	-0.226484		-0.16451	0.108503
Q9H3N1	Q9H3N1	Q9H3N1	Thioredoxin-related transmembrane protein 1	TMX1	S	270	270	1	S(0.981)LGPS(0.019)LATDKS	EGTNKDFPQNAIRQRSLGPSLATDKS_____	3	___1	0.981495	3.2e-09	-1.47214	-1.57052	-1.35267	-1.33143	-1.49615	-1.28732	-1.34787	-1.30845	-1.41674		0.104483	0.108618
Q9UK58	Q9UK58	Q9UK58	Cyclin-L1	CCNL1	T	330	330	12	GLNPDGT(0.012)PALS(0.201)T(0.777)LGGFS(0.059)PAS(0.188)KPS(0.465)S(0.297)PR	LKAKGLNPDGTPALSTLGGFSPASKPSSPRE	3	___3	0.7768	1.26e-06	-1.54666	-1.67247	-1.51068	-1.7685	-1.50893	-1.75257	-1.69559	-1.75785	-1.65583		-0.114008	0.108726
P12931	P12931	P12931	Proto-oncogene tyrosine-protein kinase Src	SRC	S	17	17	1	S(1)LEPAENVHGAGGGAFPASQTPSKPASADGHR	GSNKSKPKDASQRRRSLEPAENVHGAGGGAF	4	___1	1	1.85e-28	-0.569605	-0.71191	-0.515974	-0.787275	-0.583996	-0.791355	-0.81337	-0.751421	-0.654104		-0.11881	0.108752
O60264	O60264	O60264	SWI/SNF-related matrix-associated actin-dependent regulator of chromatin subfamily A member 5	SMARCA5	T	113	113	1	T(1)PT(0.933)S(0.067)PLK	QTELFAHFIQPAAQKTPTSPLKMKPGRPRIK	2	___2	0.99988	1.79e-07	-2.27733	-2.33211	-2.15964	-2.19939	-2.08655	-2.24858	-2.45344	-2.30758	-2.29428		-0.114971	0.108766
O60264	O60264	O60264	SWI/SNF-related matrix-associated actin-dependent regulator of chromatin subfamily A member 5	SMARCA5	T	115	115	3	T(1)PT(0.933)S(0.067)PLK	ELFAHFIQPAAQKTPTSPLKMKPGRPRIKKD	2	___2	0.932885	1.79e-07	-2.27733	-2.33211	-2.15964	-2.19939	-2.08655	-2.24858	-2.45344	-2.30758	-2.29428		-0.114971	0.108766
Q8TEW0	Q8TEW0	Q8TEW0	Partitioning defective 3 homolog	PARD3	S	728	728	15	ISHSLYS(0.002)GIEGLDES(0.966)PS(0.032)R	RISHSLYSGIEGLDESPSRNAALSRIMGESG	3	___1	0.965906	1.07e-17	-1.57435	-1.57598	-1.48564	-1.62684	-1.65542	-1.57297	-1.56811	-1.37432	-1.39867		0.105126	0.108832
O15541	O15541	O15541	RING finger protein 113A	RNF113A	S	6	6	5	AEQLS(1)PGK	__________MAEQLSPGKAVDQVCTFLFKK	2	___1	1	0.00156933	-0.346716	-0.489719	-0.295645	-0.392904	-0.279884	-0.405094	-0.49156	-0.477859	-0.414684		-0.0863257	0.108942
Q14980	Q14980	Q14980	Nuclear mitotic apparatus protein 1	NUMA1	S	1225	1225	3	KNS(1)LISSLEEEVSILNR	KAQVARGRQEAERKNSLISSLEEEVSILNRQ	3	___1	0.999538	2.23e-18	-2.41161	-2.93327	-2.49163	-2.5137	-2.46213	-2.95873	-2.67845	-2.85712	-2.66493		-0.227336	0.109157
Q07955	Q07955	Q07955	Serine/arginine-rich splicing factor 1	SRSF1	S	238	238	8	S(0.972)RGS(0.028)PRYS(1)PR	SRSYSPRRSRGSPRYSPRHSRSRSRT_____	2	___2	0.99983	1.4e-06	2.62227	2.72069	2.63024	2.82713	2.83017	2.56571	2.73332	2.61866	2.46971		-0.129248	0.109324
Q9H1E3	Q9H1E3	Q9H1E3	Nuclear ubiquitous casein and cyclin-dependent kinase substrate 1	NUCKS1	S	61	61	9	NSQEDS(1)EDS(1)EDKDVK	NKRRSGKNSQEDSEDSEDKDVKTKKDDSHSA	2	___1	1	4.05e-39	0.221184	0.25436	0.431976	0.365215	0.322294	0.173765	0.328131	0.234289	0.0786858		-0.115288	0.109615
Q9H0G5	Q9H0G5	Q9H0G5	Nuclear speckle splicing regulatory protein 1	NSRP1	S	289	289	5	S(0.047)QNHS(0.954)RS(0.967)PS(0.985)EERGHS(0.043)T(0.003)R	ETPENDFKHHRSQNHSRSPSEERGHSTRHHT	4	___3	0.953906	3.61e-05	-2.79192	-2.60147	-2.68132	-2.3635	-2.5468	-2.79571	-3.00858	-2.67137	-2.6881		-0.193934	0.109717
Q9H0G5	Q9H0G5	Q9H0G5	Nuclear speckle splicing regulatory protein 1	NSRP1	S	291	291	7	S(0.069)QNHS(0.939)RS(0.993)PS(0.993)EERGHS(0.004)T(0.001)R	PENDFKHHRSQNHSRSPSEERGHSTRHHTKG	4	___3	0.993372	1.04e-12	-2.79192	-2.60147	-2.68132	-2.3635	-2.5468	-2.79571	-3.00858	-2.67137	-2.6881		-0.193934	0.109717
Q9H0G5	Q9H0G5	Q9H0G5	Nuclear speckle splicing regulatory protein 1	NSRP1	S	293	293	9	S(0.069)QNHS(0.939)RS(0.993)PS(0.993)EERGHS(0.004)T(0.001)R	NDFKHHRSQNHSRSPSEERGHSTRHHTKGSR	4	___3	0.993065	3.61e-05	-2.79192	-2.60147	-2.68132	-2.3635	-2.5468	-2.79571	-3.00858	-2.67137	-2.6881		-0.193934	0.109717
O75976	O75976	O75976	Carboxypeptidase D	CPD	T	1368	1368	11	SLLSHEFQDET(1)DT(0.999)EEET(0.001)LYSSKH	TGSKKSLLSHEFQDETDTEEETLYSSKH___	3	___2	0.999949	7.38e-35	0.0036335	-0.0616589	-0.0952034	-0.070816	-0.503605	-0.501415	-0.466101	-0.30809	-0.191876		-0.22134	0.109997
O75976	O75976	O75976	Carboxypeptidase D	CPD	T	1370	1370	13	SLLSHEFQDET(1)DT(1)EEETLYSSK	SKKSLLSHEFQDETDTEEETLYSSKH_____	3	___2	0.999912	7.38e-35	0.0036335	-0.0616589	-0.0952034	-0.070816	-0.503605	-0.501415	-0.466101	-0.30809	-0.191876		-0.22134	0.109997
Q9UQ35	Q9UQ35	Q9UQ35	Serine/arginine repetitive matrix protein 2	SRRM2	T	1531	1531	5	TVART(1)PLGQR	RSGSESSVDQKTVARTPLGQRSRSGSSQELD	3	___1	0.999996	4.09e-06	0.493664	0.577591	0.533806	0.592874	0.578835	0.482775	0.52807	0.550831	0.420565		-0.0597938	0.110088
Q5T200	Q5T200	Q5T200	Zinc finger CCCH domain-containing protein 13	ZC3H13	S	242	242	6	TSAVS(0.037)S(0.963)PLLDQQR	SSSASKKDRKTSAVSSPLLDQQRNSKTNQSK	3	___1	0.963285	3.21e-45	-0.610506	-0.672979	-0.616363	-0.671665	-0.642765	-0.624275	-0.642189	-0.582279	-0.552025		0.0426638	0.110219
Q9UQ35	Q9UQ35	Q9UQ35	Serine/arginine repetitive matrix protein 2	SRRM2	S	820	820	4	S(0.24)S(0.062)S(0.71)S(0.988)PPPKQK	KAKSRTPPRRSRSSSSPPPKQKSKTPSRQSH	2	___2	0.987552	5.73e-10	3.60637	3.78912	3.77854	3.96559	3.84699	3.63364	3.64247	3.78975	3.53601		-0.146855	0.110434
Q9UHB7	Q9UHB7	Q9UHB7	AF4/FMR2 family member 4	AFF4	S	549	549	3	QKS(1)PAQSDSTTQR	KTIQKGSESGRGRQKSPAQSDSTTQRRTVGK	3	___1	0.999946	2.02e-16	-0.844336	-0.67658	-0.892574	-0.758686	-0.842606	-0.855555	-0.947041	-0.827021	-0.963705		-0.0953738	0.111885
Q6PCB5	Q6PCB5	Q6PCB5	Round spermatid basic protein 1-like protein	RSBN1L	S	6	6	5	AEPPS(0.998)PVHCVAAAAPT(0.002)ATVSEKEPFGK	__________MAEPPSPVHCVAAAAPTATVS	4	___1	0.99815	8.3e-06	-0.593496	-0.764851	-0.426374	-0.532974	-0.498295	-0.355175	-0.447939	-0.512409	-0.422085		0.128796	0.111995
P21127;Q9UQ88	P21127;Q9UQ88	P21127	Cyclin-dependent kinase 11B;Cyclin-dependent kinase 11A	CDK11B;CDK11A	S	283;271	283	10	DLLSDLQDIS(0.999)DS(0.001)ER	EKMEERDLLSDLQDISDSERKTSSAESSSAE	2	___1	0.999447	1.42e-31	-0.995476	-1.19812	-1.15752	-1.16429	-1.11425	-1.18397	-1.24792	-1.26023	-1.14799		-0.0840955	0.112052
O75400	O75400	O75400	Pre-mRNA-processing factor 40 homolog A	PRPF40A	S	883	883	3	HKS(1)DS(1)PES(1)DAEREK	KSKKHKKKSKKRRHKSDSPESDAEREKDKKE	3	___2	1	3.31e-11	0.729675	0.97826	1.14203	1.13285	1.15125	0.850006	0.67947	0.98683	0.813465		-0.194369	0.112521
Q5SYE7	Q5SYE7	Q5SYE7	NHS-like protein 1	NHSL1	S	1388	1388	5	NHS(0.895)PS(0.934)PPVT(0.166)PT(0.004)GAAPS(0.001)LASPK	GRRDSDDDHSRNHSPSPPVTPTGAAPSLASP	4	___2	0.934423	1.28e-05	-1.07754	-1.09337	-1.05888	-1.05728	-1.0418	-1.02467	-1.16009	-1.2201	-1.12902		-0.0676951	0.112563
Q96JM3	Q96JM3	Q96JM3	Chromosome alignment-maintaining phosphoprotein 1	CHAMP1	S	603	603	12	CDILVQEELLAS(1)PK	DDQKCDILVQEELLASPKKLLEDTLFPSSKK	3	___1	1	1.57e-07	-1.17942	-1.46426	-1.23245	-1.30092	-1.22543	-1.37753	-1.4743	-1.44337	-1.30309		-0.119082	0.112566
Q9NRY4	Q9NRY4	Q9NRY4	Rho GTPase-activating protein 35	ARHGAP35	S	1179	1179	7	TSFSVGS(1)DDELGPIR	RLGRFASYRTSFSVGSDDELGPIRKKEEDQA	3	___1	0.999988	3.6e-16	-0.183296	-0.30249	-0.214405	-0.336996	-0.507355	-0.216474	-0.13328	-0.26086	-0.100834		0.131046	0.112625
P51825	P51825	P51825	AF4/FMR2 family member 1	AFF1	S	588	588	5	S(0.012)CQKS(0.988)PAQQEPPQR	APPEAPHPGKRSCQKSPAQQEPPQRQTVGTK	3	___1	0.988336	1.6e-10	-1.52753	-1.36113	-1.62193	-1.71162	-1.51561	-1.51037	-1.40272	-1.32843	-1.41151		0.134307	0.112722
Q8IWS0	Q8IWS0	Q8IWS0	PHD finger protein 6	PHF6	S	145	145	12	TAHNSEADLEES(1)FNEHELEPS(0.539)S(0.461)PK	KHKKTAHNSEADLEESFNEHELEPSSPKSKK	3	___2	0.999999	1.07e-19	0.176884	0.0231399	0.152327	0.165405	0.000505447	0.133596	0.180611	0.190189	0.266865		0.0891631	0.113471
P46100	P46100	P46100	Transcriptional regulator ATRX	ATRX	T	1346	1346	4	HKLT(0.832)VS(0.171)DGES(0.997)GEEK	SKKPRYRHRLLRHKLTVSDGESGEEKKTKPK	3	___2	0.831769	3.11e-07	-0.386826	-0.0313702	0.161646	0.0346947	0.236506	-0.190764	-0.53068	-0.1152	-0.212925		-0.265322	0.113579
Q7Z4S6	Q7Z4S6	Q7Z4S6	Kinesin-like protein KIF21A	KIF21A	S	1662	1662	8	NLQDGQIS(0.914)DT(0.085)GDLGEDIAS(0.001)N	TVRIWKARNLQDGQISDTGDLGEDIASN___	3	___1	0.913979	1.24e-05	0.365135	0.233721	0.425245	0.224625	0.313665	0.431675	0.419581	0.301861	0.523584		0.106697	0.113707
Q7Z6E9	Q7Z6E9	Q7Z6E9	E3 ubiquitin-protein ligase RBBP6	RBBP6	S	1179	1179	10	LEVT(0.003)EIVKPS(0.997)PK	SMKISKLEVTEIVKPSPKRKMEPDTEKMDRT	3	___1	0.997018	1.22e-09	-0.356085	-0.41634	-0.249384	-0.214174	-0.166056	-0.275694	-0.399031	-0.46574	-0.446785		-0.116405	0.113716
Q9NYF8	Q9NYF8	Q9NYF8	Bcl-2-associated transcription factor 1	BCLAF1	S	658	658	5	RIDIS(1)PSTLRK	STRQKSPEIHRRIDISPSTLRKHTRLAGEER	3	___1	0.999608	6.15e-30	4.73569	4.62156	4.73688	4.79704	4.84352	4.82805	4.84909	4.81564	4.80605		0.0777691	0.113755
Q9NSY1	Q9NSY1	Q9NSY1	BMP-2-inducible protein kinase	BMP2K	S	949	949	3	S(0.189)ES(0.811)NEDLFGLVPFDEITGSQQQK	STPFQPFLTSTSKSESNEDLFGLVPFDEITG	3	___1	0.811322	1.34e-26	-1.47419	-1.77421	-1.64078	-1.7269	-1.65257	-1.84224	-1.77933	-1.80548	-1.66902		-0.120285	0.113799
Q02241	Q02241	Q02241	Kinesin-like protein KIF23	KIF23	S	902	902	18	GGGQSVQFTDIETLKQES(1)PNGSR	GQSVQFTDIETLKQESPNGSRKRRSSTVAPA	3	___1	0.999723	6.15e-58	0.551025	0.406851	0.419405	0.447555	0.306866	0.561026	0.429371	0.61849	0.506704		0.102557	0.113858
O75446	O75446	O75446	Histone deacetylase complex subunit SAP30	SAP30	S	131	131	3	KGS(1)DDDGGDS(1)PVQDIDTPEVDLYQLQVNTLR	KNLIQSVRNRRKRKGSDDDGGDSPVQDIDTP	4	___2	0.999999	2.7e-20	-0.921015	-1.04784	-0.850494	-0.887295	-1.01123	-1.08473	-1.00517	-1.04745	-0.977045		-0.0850242	0.11399
O75446	O75446	O75446	Histone deacetylase complex subunit SAP30	SAP30	S	138	138	10	KGS(1)DDDGGDS(1)PVQDIDTPEVDLYQLQVNTLR	RNRRKRKGSDDDGGDSPVQDIDTPEVDLYQL	4	___2	0.999864	7.54e-20	-2.04074	-2.16756	-1.97021	-2.00701	-2.13096	-2.20445	-2.12489	-2.16717	-2.09676		-0.0850239	0.113992
Q9Y5T5	Q9Y5T5	Q9Y5T5	Ubiquitin carboxyl-terminal hydrolase 16	USP16	S	415	415	10	KTVEDEDQDS(1)EEEKDNDSYIK	NDKNLKKTVEDEDQDSEEEKDNDSYIKERSD	4	___1	0.999992	5.31e-25	0.448425	0.34271	0.461935	0.310934	0.302074	0.167625	0.20096	0.388269	0.310026		-0.106496	0.114165
Q9C0C2	Q9C0C2	Q9C0C2	182 kDa tankyrase-1-binding protein	TNKS1BP1	S	1138	1138	7	VSGAGFS(0.99)PS(0.009)S(0.002)K	QFGIIGNDRVSGAGFSPSSKMEGGHFVPPGK	3	___1	0.989676	1.26e-23	1.64389	1.65352	1.55267	1.51126	1.52143	1.64017	1.69594	1.59579	1.65453		0.0700533	0.114187
Q9Y5S9	Q9Y5S9	Q9Y5S9	RNA-binding protein 8A	RBM8A	S	42	42	4	GFGS(0.998)EEGS(0.002)R	KLKEKAKKRKGRGFGSEEGSRARMREDYDSV	2	___1	0.998423	5.21e-05	2.08781	2.11688	2.12231	2.20033	2.24702	2.11348	2.13875	2.05427	2.00785		-0.0762847	0.115175
Q3KQU3	Q3KQU3	Q3KQU3	MAP7 domain-containing protein 1	MAP7D1	S	460	460	10	LSASTAS(0.003)ELS(0.997)PK	ASPRARLSASTASELSPKSKARPSSPSTSWH	3	___1	0.997294	1.23e-09	0.543484	0.57221	0.423616	0.443464	0.526106	0.664835	0.45236	0.60132	0.751486		0.115724	0.115427
P98175	P98175	P98175	RNA-binding protein 10	RBM10	S	797	797	4	AHLS(1)ENELEALEKNDMEQMK	GLHKQNLEIHRRAHLSENELEALEKNDMEQM	4	___1	1	1.88e-33	-1.00746	-1.1332	-1.17654	-1.23508	-1.14915	-1.0931	-1.01486	-1.09135	-1.03075		0.0827672	0.115486
Q9Y5K6	Q9Y5K6	Q9Y5K6	CD2-associated protein	CD2AP	S	510	510	6	FNGGHS(0.866)PT(0.132)HS(0.002)PEK	KMPGRRLPGRFNGGHSPTHSPEKILKLPKEE	4	___2	0.865638	4.09e-07	0.019865	0.102831	-0.043684	0.131805	0.0969353	0.174625	0.0900402	0.16194	0.110796		0.0727998	0.115838
Q9Y5K6	Q9Y5K6	Q9Y5K6	CD2-associated protein	CD2AP	S	514	514	10	FNGGHS(0.753)PT(0.27)HS(0.978)PEK	RRLPGRFNGGHSPTHSPEKILKLPKEEDSAN	4	___2	0.97777	4.73e-05	0.019865	0.102831	-0.043684	0.131805	0.0969353	0.174625	0.0900402	0.16194	0.110796		0.0727998	0.115838
Q13769	Q13769	Q13769	THO complex subunit 5 homolog	THOC5	S	28	28	3	NRS(0.997)DT(0.003)EQEGK	VIRSDGAPAEGKRNRSDTEQEGKYYSEEAEV	3	___1	0.996592	5.58e-09	-0.320095	-0.24464	-0.429764	-0.239296	-0.379166	-0.318905	-0.51191	-0.39403	-0.470495		-0.101243	0.115894
Q96P48	Q96P48	Q96P48	Arf-GAP with Rho-GAP domain, ANK repeat and PH domain-containing protein 1	ARAP1	S	229	229	8	LFPEFDDS(0.993)DY(0.007)DEVPEEGPGAPAR	EIPPKPVRLFPEFDDSDYDEVPEEGPGAPAR	3	___1	0.993291	5.47e-27	-0.960745	-1.04497	-0.907835	-0.930525	-1.21825	-0.959024	-0.787581	-0.95554	-0.803215		0.136124	0.11677
O76021	O76021	O76021	Ribosomal L1 domain-containing protein 1	RSL1D1	S	392	392	1	S(0.999)PAKS(0.953)PNPS(0.044)T(0.004)PR	ANEKVEIQKHATGKKSPAKSPNPSTPRGKKR	3	___2	0.998912	1.17e-09	-0.888426	-0.56061	-0.534454	-0.584215	-0.535244	-0.808064	-0.87941	-0.60162	-0.878725		-0.171365	0.117066
P46821	P46821	P46821	Microtubule-associated protein 1B;MAP1B heavy chain;MAP1 light chain LC1	MAP1B	S	1396	1396	3	VLS(0.991)PLRS(0.924)PPLIGS(0.067)ES(0.016)AY(0.001)ESFLSADDKASGR	DEPVPDSESPIEKVLSPLRSPPLIGSESAYE	5	___2	0.99108	4.11e-14	-0.269495	-0.528669	-0.474705	-0.464636	-0.820034	-0.473225	-0.136909	-0.35605	-0.223665		0.214045	0.117074
Q9NTJ3	Q9NTJ3	Q9NTJ3	Structural maintenance of chromosomes protein 4	SMC4	S	22	22	8	EEGPPPPS(1)PDGAS(0.199)S(0.801)DAEPEPPSGR	QPSTARRREEGPPPPSPDGASSDAEPEPPSG	3	___2	0.999973	2.7e-35	0.648214	0.773781	0.668196	0.788475	0.746164	0.803906	0.83897	0.87248	0.705875		0.0803419	0.117434
Q96E09	Q96E09	Q96E09	Protein FAM122A	FAM122A	S	270	270	10	VSTTT(0.001)DS(0.028)PVS(0.97)PAQAASPFIPLDELSSK	CNSPAKVSTTTDSPVSPAQAASPFIPLDELS	3	___1	0.970415	7.73e-27	-1.39535	-1.61089	-1.28044	-1.47266	-1.40287	-1.30922	-1.28962	-1.41997	-1.15612		0.13871	0.117454
O00178	O00178	O00178	GTP-binding protein 1	GTPBP1	S	12	12	5	S(0.006)AMDS(0.993)PVPAS(0.001)MFAPEPS(0.207)S(0.793)PGAAR	____MATERSRSAMDSPVPASMFAPEPSSPG	3	___2	0.992662	3.48e-26	-1.21247	-1.38859	-1.38493	-1.30164	-1.41461	-1.23562	-1.1834	-1.32091	-1.27029		0.087895	0.117512
O00178	O00178	O00178	GTP-binding protein 1	GTPBP1	S	25	25	18	SAMDSPVPASMFAPEPS(0.056)S(0.944)PGAAR	MDSPVPASMFAPEPSSPGAARAAAAAARLHG	3	___2	0.944074	1.78e-45	-1.21247	-1.38859	-1.38493	-1.30164	-1.41461	-1.23562	-1.1834	-1.32091	-1.27029		0.087895	0.117512
Q8WUA4	Q8WUA4	Q8WUA4	General transcription factor 3C polypeptide 2	GTF3C2	S	893	893	11	AHFNAMFQPS(0.035)S(0.945)PT(0.02)R	QLESRAHFNAMFQPSSPTRRPGFSPTSHRLL	3	___1	0.944911	1.19e-15	-0.325876	-0.49303	-0.392223	-0.317425	-0.423725	-0.347765	-0.319769	-0.325491	-0.298395		0.067601	0.117846
O14874	O14874	O14874	[3-methyl-2-oxobutanoate dehydrogenase [lipoamide]] kinase, mitochondrial	BCKDK	S	31	31	1	S(0.796)T(0.156)S(0.044)AT(0.005)DTHHVEMAR	PLRPLLGPALALRARSTSATDTHHVEMARER	3	___1	0.795502	2.29e-21	0.821094	0.87427	0.789535	0.801115	0.794495	0.667335	0.715959	0.87751	0.667416		-0.0840466	0.117887
P52756	P52756	P52756	RNA-binding protein 5	RBM5	S	624	624	10	GLVAAYSGDS(1)DNEEELVER	ENPLKRGLVAAYSGDSDNEEELVERLESEEE	3	___1	0.999995	1.56e-57	-1.99423	-2.16618	-1.91746	-1.93986	-1.94823	-2.16936	-2.02688	-2.09844	-2.08494		-0.101713	0.11835
P43487	P43487	P43487	Ran-specific GTPase-activating protein	RANBP1	S	60	60	3	FAS(1)ENDLPEWK	EEELFKMRAKLFRFASENDLPEWKERGTGDV	3	___1	1	0.000652697	-2.31259	-2.49717	-2.43549	-2.44149	-2.52856	-2.38385	-2.35391	-2.41279	-2.25038		0.0928278	0.118459
P18858	P18858	P18858	DNA ligase 1	LIG1	S	47	47	7	EWNGVVS(0.983)ES(0.548)DS(0.469)PVKRPGR	EPPPKAALKEWNGVVSESDSPVKRPGRKAAR	4	___2	0.98277	0.000211184	-1.57395	-1.53344	-1.76545	-1.71183	-1.72487	-1.71619	-1.86479	-1.85074	-1.68312		-0.116802	0.118486
P42677;Q71UM5	P42677	P42677	40S ribosomal protein S27;40S ribosomal protein S27-like	RPS27;RPS27L	S	27;27	27	4	LVQS(0.958)PNS(0.038)Y(0.004)FMDVK	PEEEKRKHKKKRLVQSPNSYFMDVKCPGCYK	3	___1	0.958184	7.11e-05	-0.371836	-0.491329	-0.535534	-0.507814	-0.650505	-0.388624	-0.51619	-0.39221	-0.275045		0.118386	0.118576
Q9NQS7	Q9NQS7	Q9NQS7	Inner centromere protein	INCENP	S	148	148	22	AAAAAAAATMALAAPS(0.806)S(0.19)PT(0.096)PES(0.891)PT(0.017)MLTK	AATMALAAPSSPTPESPTMLTKKPEDNHTQC	4	___2	0.890878	3.9e-21	-0.000675201	-0.214899	0.00108528	-0.0529251	0.0136948	0.0826263	-0.061739	0.10537	0.0921745		0.105352	0.11862
O75475	O75475	O75475	PC4 and SFRS1-interacting protein	PSIP1	S	106	106	6	QSNAS(0.098)S(0.902)DVEVEEKET(0.593)S(0.399)VS(0.008)KEDTDHEEK	KFSSQQAATKQSNASSDVEVEEKETSVSKED	5	___2	0.901658	1.08e-59	2.12396	2.1867	2.14276	2.17314	2.21535	2.11112	2.0288	2.12584	2.17674		-0.0577554	0.119379
P46821	P46821	P46821	Microtubule-associated protein 1B;MAP1B heavy chain;MAP1 light chain LC1	MAP1B	S	1797	1797	7	ES(0.001)S(0.003)PLYS(0.958)PT(0.037)FSDSTSAVK	SDISPLTPRESSPLYSPTFSDSTSAVKEKTA	3	___1	0.958011	2.93e-24	0.290564	0.1763	0.127766	0.024704	-0.0277843	0.277046	0.244511	0.16182	0.271616		0.120438	0.1194
Q13427	Q13427	Q13427	Peptidyl-prolyl cis-trans isomerase G	PPIG	S	415	415	5	NVS(1)ES(1)PNRKNEK	RVKERKITDHRNVSESPNRKNEKEKKVKDHK	4	___1	1	7.52e-09	1.11887	1.2745	1.23823	1.46331	1.44456	1.13671	1.14671	1.26038	1.13141		-0.139088	0.119672
Q9UDY2	Q9UDY2	Q9UDY2	Tight junction protein ZO-2	TJP2	S	702	702	1	S(0.94)REDLT(0.06)AVVSVSTK	RMRGQRSGVKKNLRKSREDLTAVVSVSTKFP	3	___1	0.940169	1.19e-15	-0.546495	-0.46744	-0.251764	-0.482266	-0.592794	-0.636784	-0.578751	-0.804501	-0.482904		-0.157583	0.120144
Q96MU7	Q96MU7	Q96MU7	YTH domain-containing protein 1	YTHDC1	S	308	308	3	GIS(1)PIVFDR	GSDEKKKERKRARGISPIVFDRSGSSASESY	2	___1	1	7.09e-05	1.43863	1.2753	1.46876	1.42677	1.48266	1.4726	1.52821	1.48295	1.49714		0.0768008	0.12051
Q14684	Q14684	Q14684	Ribosomal RNA processing protein 1 homolog B	RRP1B	S	392	392	9	VFCVEEEDS(1)ESSLQKR	EKEKGSRVFCVEEEDSESSLQKRRRKKKKKH	3	___1	0.999948	3.44e-51	-0.111195	-0.294331	-0.379194	-0.334166	-0.443035	-0.142574	-0.10198	-0.22295	-0.273075		0.127239	0.120643
Q14684	Q14684	Q14684	Ribosomal RNA processing protein 1 homolog B	RRP1B	S	513	513	2	GS(0.974)PT(0.026)GGAQLLKR	SQSGPSGSHPQGPRGSPTGGAQLLKRKRKLG	3	___1	0.973993	1.88e-09	0.407274	0.447111	0.358027	0.422045	0.456224	0.491486	0.41729	0.50075	0.786196		0.130794	0.12066
Q9BRD0	Q9BRD0	Q9BRD0	BUD13 homolog	BUD13	S	271	271	5	ARHDS(1)PDLAPNVTYSLPR	LGSSDTQQLRRARHDSPDLAPNVTYSLPRTK	3	___1	0.999998	1.88e-12	-1.16227	-1.11728	-1.07698	-1.22742	-1.07363	-1.05322	-1.17958	-0.930309	-0.918465		0.111125	0.120745
Q8IWX8	Q8IWX8	Q8IWX8	Calcium homeostasis endoplasmic reticulum protein	CHERP	S	815	815	1	S(0.999)RS(0.998)PT(0.998)PPS(0.004)S(0.001)AGLGSNSAPPIPDSR	SRSKSYSPGRRRRSRSRSPTPPSSAGLGSNS	3	___3	0.998901	5.21e-19	2.30058	2.26656	2.32486	2.29548	2.3056	2.36533	2.35604	2.43522	3.00149		0.2409	0.121075
Q8IWX8	Q8IWX8	Q8IWX8	Calcium homeostasis endoplasmic reticulum protein	CHERP	S	817	817	5	S(0.978)RS(0.987)RS(0.999)PT(0.999)PPS(0.023)S(0.015)AGLGSNSAPPIPDSR	SKSYSPGRRRRSRSRSPTPPSSAGLGSNSAP	3	___3	0.99899	5.21e-19	2.30058	2.26656	2.32486	2.29548	2.3056	2.36533	2.35604	2.43522	3.00149		0.2409	0.121075
Q8IWX8	Q8IWX8	Q8IWX8	Calcium homeostasis endoplasmic reticulum protein	CHERP	T	819	819	5	S(0.996)RS(0.997)PT(0.999)PPS(0.006)S(0.001)AGLGSNSAPPIPDSR	SYSPGRRRRSRSRSPTPPSSAGLGSNSAPPI	3	___3	0.999101	5.21e-19	2.30058	2.26656	2.32486	2.29548	2.3056	2.36533	2.35604	2.43522	3.00149		0.2409	0.121075
Q92785	Q92785	Q92785	Zinc finger protein ubi-d4	DPF2	S	244	244	25	NRPGLSYHYAHS(0.053)HLAEEEGEDKEDS(0.951)QPPT(0.992)PVS(0.005)QR	AHSHLAEEEGEDKEDSQPPTPVSQRSEEQKS	5	___2	0.950708	6.27e-14	0.430355	0.29888	0.420076	0.459866	0.571184	0.333685	0.378111	0.370569	0.293695		-0.0920571	0.121364
Q92785	Q92785	Q92785	Zinc finger protein ubi-d4	DPF2	T	248	248	29	NRPGLSYHYAHS(0.053)HLAEEEGEDKEDS(0.951)QPPT(0.992)PVS(0.005)QR	LAEEEGEDKEDSQPPTPVSQRSEEQKSKKGP	5	___2	0.992167	8.45e-09	0.430355	0.29888	0.420076	0.459866	0.571184	0.333685	0.378111	0.370569	0.293695		-0.0920571	0.121364
Q13247	Q13247	Q13247	Serine/arginine-rich splicing factor 6	SRSF6	S	303	303	3	S(0.004)NS(0.996)PLPVPPSK	DIKSKSRSRSQSRSNSPLPVPPSKARSVSPP	2	___3	0.995965	7.66e-09	1.83637	1.84334	1.79693	1.68051	1.77443	1.67612	1.69754	1.81301	1.5286		-0.107497	0.122081
Q13247	Q13247	Q13247	Serine/arginine-rich splicing factor 6	SRSF6	S	297	297	3	S(0.72)RS(0.821)QS(0.821)RS(0.849)NS(0.787)PLPVPPSK	KENGKGDIKSKSRSRSQSRSNSPLPVPPSKA	4	___3	0.821315	0.00281809	1.83637	1.84334	1.79693	1.68051	1.77443	1.67612	1.69754	1.81301	1.5286		-0.107497	0.122081
P82094	P82094	P82094	TATA element modulatory factor	TMF1	S	344	344	7	S(0.002)VS(0.009)EINS(0.99)DDELSGK	FSVQSLDSRSVSEINSDDELSGKGYALVPII	3	___1	0.989751	4.95e-32	-0.514885	-0.544109	-0.515243	-0.615866	-0.550905	-0.684265	-0.56769	-0.65774	-0.541596		-0.0646208	0.122252
P62753	P62753	P62753	40S ribosomal protein S6	RPS6	S	236	236	4	RLS(0.999)S(0.999)LRAS(0.001)TSK	KEKRQEQIAKRRRLSSLRASTSKSESSQK__	3	___2	0.999293	1.54e-16	3.64164	3.77847	3.24346	3.15703	3.10974	3.66746	3.79243	3.53895	3.67071		0.281318	0.12305
O75175	O75175	O75175	CCR4-NOT transcription complex subunit 3	CNOT3	S	299	299	9	STDSEVS(0.004)QS(0.996)PAK	DDKKRGRSTDSEVSQSPAKNGSKPVHSNQHP	3	___1	0.996207	1.94e-12	-0.298626	-0.14171	-0.249384	-0.316305	-0.185335	-0.188475	-0.168789	-0.11031	-0.196165		0.0723375	0.12316
P60468	P60468	P60468	Protein transport protein Sec61 subunit beta	SEC61B	S	17	17	16	PGPTPSGTNVGSSGRS(0.997)PS(0.002)K	PGPTPSGTNVGSSGRSPSKAVAARAAGSTVR	3	___1	0.997482	1.63e-57	2.62091	2.61428	2.29952	2.24223	2.50468	2.69092	2.69323	2.60749	2.51324		0.169896	0.123568
O15446	O15446	O15446	DNA-directed RNA polymerase I subunit RPA34	CD3EAP	S	490	490	19	MPETVPQEEMPGPPLNS(0.034)ES(0.949)GEEAPT(0.017)GR	TVPQEEMPGPPLNSESGEEAPTGRDKKRKQQ	4	___1	0.948915	3.02e-19	0.739945	0.696501	0.838226	0.801985	0.788786	0.834616	0.755489	0.880961	0.900465		0.0697942	0.123704
Q9Y2U8	Q9Y2U8	Q9Y2U8	Inner nuclear membrane protein Man1	LEMD3	S	144	144	10	VLLGFSS(0.001)DES(0.994)DVEAS(0.005)PR	PAAGSKVLLGFSSDESDVEASPRDQAGGGGR	2	___1	0.993864	7.87e-47	-1.66525	-1.78889	-1.7312	-1.79331	-1.79784	-1.61834	-1.69527	-1.7855	-1.51522		0.101715	0.123736
Q9H6Z4	Q9H6Z4	Q9H6Z4	Ran-binding protein 3	RANBP3	S	100	100	5	SAGGS(1)S(1)PEGGEDS(1)DREDGNYCPPVKR	LPPFPRELAGRSAGGSSPEGGEDSDREDGNY	3	___3	0.999834	1.37e-46	1.51545	1.59204	1.51399	1.39614	1.4227	1.60671	1.60593	1.50957	1.54628		0.0790554	0.123745
Q9H6Z4	Q9H6Z4	Q9H6Z4	Ran-binding protein 3	RANBP3	S	101	101	6	SAGGS(1)S(1)PEGGEDS(1)DREDGNYCPPVKR	PPFPRELAGRSAGGSSPEGGEDSDREDGNYC	3	___3	0.999971	6.21e-72	1.51545	1.59204	1.51399	1.39614	1.4227	1.60671	1.60593	1.50957	1.54628		0.0790554	0.123745
Q9H6Z4	Q9H6Z4	Q9H6Z4	Ran-binding protein 3	RANBP3	S	108	108	13	SAGGSSPEGGEDS(1)DREDGNYCPPVKR	AGRSAGGSSPEGGEDSDREDGNYCPPVKRER	3	___3	1	6.21e-72	1.51545	1.59204	1.51399	1.39614	1.4227	1.60671	1.60593	1.50957	1.54628		0.0790554	0.123745
P17096	P17096	P17096	High mobility group protein HMG-I/HMG-Y	HMGA1	S	102	102	14	KLEKEEEEGIS(1)QES(1)S(1)EEEQ	PKKLEKEEEEGISQESSEEEQ__________	3	___2	1	2.81e-32	3.52298	3.47451	3.54819	3.51668	3.57455	3.52158	3.59248	3.5641	3.6074		0.0440107	0.123969
P17096	P17096	P17096	High mobility group protein HMG-I/HMG-Y	HMGA1	S	103	103	15	KLEKEEEEGIS(1)QES(1)S(1)EEEQ	KKLEKEEEEGISQESSEEEQ___________	3	___2	1	2.81e-32	3.52298	3.47451	3.54819	3.51668	3.57455	3.52158	3.59248	3.5641	3.6074		0.0440107	0.123969
P46379	P46379	P46379	Large proline-rich protein BAG6	BAG6	S	964	964	23	RVGDPPQPLPEEPMEVQGAERAS(1)PEPQR	PLPEEPMEVQGAERASPEPQRENASPAPGTT	4	___2	1	4.75e-19	-1.48886	-1.63751	-1.45966	-1.58405	-1.54957	-1.64973	-1.72169	-1.69101	-1.50355		-0.0975654	0.124118
P46379	P46379	P46379	Large proline-rich protein BAG6	BAG6	S	973	973	11	AS(1)PEPQRENAS(0.999)PAPGT(0.001)TAEEAMSR	QGAERASPEPQRENASPAPGTTAEEAMSRGP	3	___2	0.99916	2.3e-57	-1.48886	-1.63751	-1.45966	-1.58405	-1.54957	-1.64973	-1.72169	-1.69101	-1.50355		-0.0975654	0.124118
Q07157	Q07157	Q07157	Tight junction protein ZO-1	TJP1	S	131	131	21	KVQIPVSRPDPEPVS(1)DNEEDS(0.821)Y(0.179)DEEIHDPR	VSRPDPEPVSDNEEDSYDEEIHDPRSGRSGV	4	___2	0.821425	1.2e-27	0.709684	0.5441	0.658716	0.542025	0.561646	0.454735	0.56971	0.50732	0.563724		-0.0793617	0.124258
O75909	O75909	O75909	Cyclin-K	CCNK	S	329	329	8	KPSPQPS(0.002)S(0.998)PR	QQPAQQPKKPSPQPSSPRQVKRAVVVSPKEE	2	___1	0.997879	7.61e-12	1.79335	1.90203	1.75885	1.8801	1.76154	1.79192	1.73928	1.74356	1.75184		-0.0625255	0.124286
Q02880	Q02880	Q02880	DNA topoisomerase 2-beta	TOP2B	S	1466	1466	10	SEDDS(0.004)AKFDS(0.995)NEEDS(0.001)ASVFSPSFGLK	PSYSQKSEDDSAKFDSNEEDSASVFSPSFGL	3	___1	0.995189	3.1e-46	-0.101795	-0.44984	-0.215843	-0.138365	-0.332344	-0.383345	-0.50955	-0.405611	-0.277716		-0.146418	0.124335
Q9Y2H6	Q9Y2H6	Q9Y2H6	Fibronectin type-III domain-containing protein 3A	FNDC3A	S	207	207	7	MS(0.454)S(0.546)PPS(0.177)S(0.823)PQK	DRQGTQKDKMSSPPSSPQKCPSPINEHNGLI	3	___2	0.823168	1.85e-06	-0.152435	-0.156849	-0.142674	-0.243355	-0.107655	-0.0466442	-0.223339	-0.0139008	0.0115051		0.0924987	0.125147
P55081	P55081	P55081	Microfibrillar-associated protein 1	MFAP1	S	116	116	11	KIVEPEVVGES(1)DS(1)EVEGDAWR	LARHRKIVEPEVVGESDSEVEGDAWRMERED	3	___2	1	7.3e-25	-0.0384254	-0.147181	-0.111235	-0.111866	-0.144884	-0.139984	0.0220394	-0.0655098	0.0346756		0.0735234	0.125363
P55081	P55081	P55081	Microfibrillar-associated protein 1	MFAP1	S	118	118	13	KIVEPEVVGES(1)DS(1)EVEGDAWR	RHRKIVEPEVVGESDSEVEGDAWRMEREDSS	3	___2	1	2.22e-11	-0.0384254	-0.147181	-0.111235	-0.111866	-0.144884	-0.139984	0.0220394	-0.0655098	0.0346756		0.0735234	0.125363
Q9BW71	Q9BW71	Q9BW71	HIRA-interacting protein 3	HIRIP3	S	142	142	5	AVEES(1)S(1)DEERQR	AKEENPRRASKAVEESSDEERQRDLPAQRGE	2	___2	1	0.000816462	-0.111256	-0.0823288	0.137707	0.129866	0.0416641	-0.151465	0.0368004	-0.11808	-0.179766		-0.126258	0.125709
Q9BW71	Q9BW71	Q9BW71	HIRA-interacting protein 3	HIRIP3	S	143	143	6	AVEES(1)S(1)DEERQR	KEENPRRASKAVEESSDEERQRDLPAQRGEE	2	___2	1	0.000816462	-0.111256	-0.0823288	0.137707	0.129866	0.0416641	-0.151465	0.0368004	-0.11808	-0.179766		-0.126258	0.125709
O60841	O60841	O60841	Eukaryotic translation initiation factor 5B	EIF5B	S	113	113	8	QSFDDNDS(1)EELEDKDSK	KKGQKGKKQSFDDNDSEELEDKDSKSKKTAK	3	___1	1	5.77e-94	2.07063	2.06473	2.18603	2.08439	2.04781	2.11945	2.2054	2.10449	2.17476		0.0603106	0.12573
Q13547	Q13547	Q13547	Histone deacetylase 1	HDAC1	S	421	421	8	IACEEEFS(1)DS(1)EEEGEGGRK	SICSSDKRIACEEEFSDSEEEGEGGRKNSSN	3	___2	1	9.8e-57	1.69209	1.65948	1.61682	1.51839	1.58536	1.60336	1.76043	1.65693	1.81123		0.0935609	0.125831
Q13547	Q13547	Q13547	Histone deacetylase 1	HDAC1	S	423	423	10	IACEEEFS(1)DS(1)EEEGEGGRK	CSSDKRIACEEEFSDSEEEGEGGRKNSSNFK	3	___2	1	1.43e-68	1.69209	1.65948	1.61682	1.51839	1.58536	1.60336	1.76043	1.65693	1.81123		0.0935609	0.125831
Q8N163	Q8N163	Q8N163	Cell cycle and apoptosis regulator protein 2	CCAR2	S	675	675	1	S(0.86)VAS(0.437)NQS(0.702)EMEFSSLQDMPK	EEEFAGAKLEDSEVRSVASNQSEMEFSSLQD	3	___2	0.860333	1.43e-17	1.47492	1.33917	1.70653	1.7306	1.89054	1.35501	1.56561	1.27471	1.45581		-0.215567	0.126294
Q14677	Q14677	Q14677	Clathrin interactor 1	CLINT1	S	299	299	16	TIDLGAAAHYT(0.003)GDKAS(0.996)PDQNASTHTPQSSVK	TIDLGAAAHYTGDKASPDQNASTHTPQSSVK	5	___1	0.996375	2.22e-27	-0.373856	-0.31957	-0.419483	-0.303905	-0.400274	-0.0350838	-0.493799	-0.21801	0.182356		0.222284	0.126902
Q9UQ35	Q9UQ35	Q9UQ35	Serine/arginine repetitive matrix protein 2	SRRM2	S	1112	1112	1	S(1)PIRQDR	GRSRSSSPVTELASRSPIRQDRGEFSASPML	3	___3	1	9e-25	-2.02461	-2.02338	-1.83654	-1.92786	-1.936	-2.02993	-1.96716	-2.12742	-2.01612		-0.0854775	0.1275
Q9UK58	Q9UK58	Q9UK58	Cyclin-L1	CCNL1	S	352	352	5	AEEKS(0.997)PIS(0.003)INVK	ASKPSSPREVKAEEKSPISINVKTVKKEPED	4	___1	0.996598	8.67e-07	-1.38712	-1.42822	-1.51559	-1.40586	-1.38017	-1.45649	-1.49997	-1.49474	-1.44978		-0.0518532	0.127625
Q5QJE6	Q5QJE6	Q5QJE6	Deoxynucleotidyltransferase terminal-interacting protein 2	DNTTIP2	S	148	148	16	ES(0.003)YT(0.039)EEIVS(0.958)EAES(0.071)HVS(0.89)GIS(0.039)R	ESYTEEIVSEAESHVSGISRIVLPTEKTTGA	3	___2	0.889726	4.76e-09	-2.08837	-2.26874	-2.02905	-2.31772	-2.46027	-2.13407	-2.11048	-2.08743	-1.91559		0.170933	0.127652
Q9NYF8	Q9NYF8	Q9NYF8	Bcl-2-associated transcription factor 1	BCLAF1	T	494	494	3	KET(0.798)QS(0.202)PEQVKSEK	KEEDKNSERITVKKETQSPEQVKSEKLKDLF	4	___1	0.797921	4.25e-16	1.37602	1.55712	1.23214	1.46269	1.46165	1.60503	1.92414	1.53632	1.40236		0.199039	0.127809
P46821	P46821	P46821	Microtubule-associated protein 1B;MAP1B heavy chain;MAP1 light chain LC1	MAP1B	T	2034	2034	1	T(0.988)PDT(0.01)S(0.001)T(0.001)YCYETAEK	ESEGYSYETSTKTTRTPDTSTYCYETAEKIT	3	___1	0.988256	6.97e-32	1.2107	1.25257	1.00798	0.943754	0.896555	1.24067	1.22644	1.17173	1.18053		0.142532	0.128086
Q9UQ35	Q9UQ35	Q9UQ35	Serine/arginine repetitive matrix protein 2	SRRM2	S	351	351	6	S(0.001)AT(0.003)RPS(0.982)PS(0.015)PER	EDKDKDKKEKSATRPSPSPERSSTGPEPPAP	3	___2	0.981642	1.97e-13	1.92809	1.99387	1.98282	2.02766	2.09092	1.98143	1.9922	1.89668	1.8658		-0.0706467	0.128281
Q9Y6X9	Q9Y6X9	Q9Y6X9	MORC family CW-type zinc finger protein 2	MORC2	S	725	725	4	KT(0.136)ES(0.857)PIKLS(0.054)PAT(0.675)PS(0.278)R	PSPKVIKTPVVKKTESPIKLSPATPSRKRSV	3	___2	0.857071	1.29e-07	-1.06363	-1.0352	-1.0509	-1.00357	-1.01347	-0.953724	-0.94491	-0.975491	-1.06763		0.0479119	0.128366
Q9NPI6	Q9NPI6	Q9NPI6	mRNA-decapping enzyme 1A	DCP1A	S	315	315	10	HAPT(0.002)Y(0.001)T(0.012)IPLS(0.856)PVLS(0.836)PT(0.292)LPAEAPTAQVPPSLPR	TQSNEKHAPTYTIPLSPVLSPTLPAEAPTAQ	3	___2	0.855842	7.28e-14	-0.411396	-0.49378	-0.255135	-0.273235	-0.396675	-0.281614	-0.30036	-0.27289	-0.254265		0.088762	0.128724
Q9NPI6	Q9NPI6	Q9NPI6	mRNA-decapping enzyme 1A	DCP1A	S	319	319	14	HAPT(0.002)Y(0.001)T(0.012)IPLS(0.856)PVLS(0.836)PT(0.292)LPAEAPTAQVPPSLPR	EKHAPTYTIPLSPVLSPTLPAEAPTAQVPPS	3	___2	0.835651	7.28e-14	-0.411396	-0.49378	-0.255135	-0.273235	-0.396675	-0.281614	-0.30036	-0.27289	-0.254265		0.088762	0.128724
Q9NY27	Q9NY27	Q9NY27	Serine/threonine-protein phosphatase 4 regulatory subunit 2	PPP4R2	S	159	159	10	MNGVMFPGNS(0.961)PS(0.024)YT(0.015)ER	SNSLNRMNGVMFPGNSPSYTERSNINGPGTP	3	___1	0.960871	7.83e-05	-0.366386	-0.456619	-0.443724	-0.534876	-0.524765	-0.381784	-0.369749	-0.478109	-0.320404		0.0777623	0.128943
Q9Y6Q9	Q9Y6Q9	Q9Y6Q9	Nuclear receptor coactivator 3	NCOA3	S	214	214	12	TPHDILEDINAS(1)PEMR	MLMKTPHDILEDINASPEMRQRYETMQCFAL	3	___1	1	1.38e-16	-1.34371	-0.97048	-1.28956	-0.994246	-0.160984	-1.30815	-1.49493	-1.39157	-1.28705		-0.418631	0.129205
Q9UJV9	Q9UJV9	Q9UJV9	Probable ATP-dependent RNA helicase DDX41	DDX41	S	23	23	11	TDEVPAGGS(0.999)RS(0.997)EAEDEDDEDY(0.003)VPY(0.001)VPLR	RKRARTDEVPAGGSRSEAEDEDDEDYVPYVP	3	___1	0.996866	2.57e-48	-0.919426	-1.02477	-0.685774	-0.929504	-0.955654	-1.02655	-1.08857	-1.16597	-0.895325		-0.141079	0.1297
Q9UQ35	Q9UQ35	Q9UQ35	Serine/arginine repetitive matrix protein 2	SRRM2	S	1112	1112	1	S(1)PIRQDR	GRSRSSSPVTELASRSPIRQDRGEFSASPML	3	___2	1	9e-25	-1.13589	-1.11933	-1.10687	-1.09685	-0.919146	-0.955074	-1.0854	-0.941959	-0.950035		0.0924987	0.130918
Q9UIF9	Q9UIF9	Q9UIF9	Bromodomain adjacent to zinc finger domain protein 2A	BAZ2A	S	1397	1397	10	AGDPGEMPQS(0.999)PT(0.001)GLGQPK	LAPKRRAGDPGEMPQSPTGLGQPKRRGRPPS	3	___1	0.999272	1.05e-24	0.431324	0.47407	0.289625	0.491535	0.565985	0.567545	0.43087	0.62332	0.631044		0.112687	0.131057
Q9UQ35	Q9UQ35	Q9UQ35	Serine/arginine repetitive matrix protein 2	SRRM2	S	1690	1690	2	RS(0.979)S(0.977)RS(0.804)S(0.236)PELT(0.004)R	SPEPKTKSRTPPRRRSSRSSPELTRKARLSR	3	___3	0.979168	8.01e-06	-1.01969	-0.93585	-0.913395	-0.907156	-0.904465	-0.895054	-0.826	-0.740499	-0.957106		0.0814455	0.131164
Q9UQ35	Q9UQ35	Q9UQ35	Serine/arginine repetitive matrix protein 2	SRRM2	S	1691	1691	3	RS(0.979)S(0.977)RS(0.804)S(0.236)PELT(0.004)R	PEPKTKSRTPPRRRSSRSSPELTRKARLSRR	3	___3	0.97686	0.00222659	-1.01969	-0.93585	-0.913395	-0.907156	-0.904465	-0.895054	-0.826	-0.740499	-0.957106		0.0814455	0.131164
Q9UQ35	Q9UQ35	Q9UQ35	Serine/arginine repetitive matrix protein 2	SRRM2	S	1693	1693	5	RS(0.874)S(0.898)RS(0.894)S(0.282)PELT(0.052)R	PKTKSRTPPRRRSSRSSPELTRKARLSRRSR	3	___3	0.894063	8.01e-06	-1.01969	-0.93585	-0.913395	-0.907156	-0.904465	-0.895054	-0.826	-0.740499	-0.957106		0.0814455	0.131164
P21796	P21796	P21796	Voltage-dependent anion-selective channel protein 1	VDAC1	S	104	104	8	LTFDSSFS(1)PNTGKK	DQLARGLKLTFDSSFSPNTGKKNAKIKTGYK	4	___1	0.999873	5e-21	1.68389	1.56852	1.62146	1.58204	1.62542	1.55268	1.54497	1.5651	1.61773		-0.0461487	0.131509
P06400	P06400	P06400	Retinoblastoma-associated protein	RB1	Y	805	805	7	IPGGNIY(0.993)IS(0.916)PLKS(0.09)PY(0.001)K	YKFPSSPLRIPGGNIYISPLKSPYKISEGLP	3	___2	0.993419	6.05e-05	1.38512	1.11029	1.45349	1.37619	1.36193	1.10482	1.11991	1.15608	1.37596		-0.148216	0.131669
Q9NQC3	Q9NQC3	Q9NQC3	Reticulon-4	RTN4	S	7	7	7	MEDLDQS(1)PLVS(0.173)S(0.019)S(0.064)DS(0.743)PPRPQPAFK	_________MEDLDQSPLVSSSDSPPRPQPA	3	___1	0.999976	8.9e-58	2.05924	2.01726	1.86286	1.80419	1.92211	2.11336	2.23805	2.01354	1.91787		0.137575	0.131697
Q9NYV4	Q9NYV4	Q9NYV4	Cyclin-dependent kinase 12	CDK12	S	1083	1083	3	NS(0.034)S(0.966)PAPPQPAPGK	KETTSGTSTEPVKNSSPAPPQPAPGKVESGA	3	___1	0.966359	2.96e-35	2.84543	2.91885	2.8735	2.96082	3.02982	2.90083	2.73926	2.93419	2.69367		-0.108695	0.132187
Q8IWI9	Q8IWI9	Q8IWI9	MAX gene-associated protein	MGA	S	924	924	8	SILPY(0.006)PVS(0.994)PK	GRTKSSYKSILPYPVSPKQKYSHVILGDKVT	3	___1	0.994009	0.000121744	-0.747995	-1.0093	-0.714994	-0.742346	-0.650215	-0.433304	-0.745689	-0.665501	-0.627775		0.154903	0.13224
Q8WYP5	Q8WYP5	Q8WYP5	Protein ELYS	AHCTF1	S	1160	1160	11	SLPSSS(0.015)QLKGS(0.875)PQAIS(0.109)R	YLVSRSLPSSSQLKGSPQAISRASELHLLET	3	___1	0.875271	4.51e-24	0.570025	0.466421	0.583435	0.640514	0.741976	0.783285	0.5625	0.804369	0.730475		0.119683	0.132402
Q96JM3	Q96JM3	Q96JM3	Chromosome alignment-maintaining phosphoprotein 1	CHAMP1	S	427	427	7	KPGPPLS(1)PEIRS(1)PAGS(1)PELR	VPPVSPELRKPGPPLSPEIRSPAGSPELRKP	3	___1	1	4.27e-06	0.512644	0.373819	0.566437	0.536375	0.731236	0.473366	0.46571	0.336599	0.420345		-0.120097	0.132417
O95817	O95817	O95817	BAG family molecular chaperone regulator 3	BAG3	S	275	275	8	SSVQGAS(0.855)S(0.968)REGS(0.176)PAR	LRAASPFRSSVQGASSREGSPARSSTPLHSP	2	___2	0.968375	2.24e-07	-0.962626	-0.90386	-0.981024	-1.05048	-1.20001	-1.31991	-1.12852	-1.04826	-1.10824		-0.131635	0.132553
Q06587	Q06587	Q06587	E3 ubiquitin-protein ligase RING1	RING1	S	38	38	15	TPQEAIMDGTEIAVS(1)PR	RTPQEAIMDGTEIAVSPRSLHSELMCPICLD	3	___1	0.999999	4.85e-32	-1.02896	-1.15115	-1.01757	-1.0974	-1.06553	-0.908934	-1.05245	-0.990299	-1.05763		0.0697949	0.13283
O43765	O43765	O43765	Small glutamine-rich tetratricopeptide repeat-containing protein alpha	SGTA	S	77	77	8	EMPQDLRS(1)PAR	FEAAATGKEMPQDLRSPARTPPSEEDSAEAE	3	___2	1	7.97e-09	-2.14969	-2.22561	-1.94672	-2.16275	-2.12172	-1.97891	-1.90397	-2.18951	-1.81255		0.150061	0.133044
O43765	O43765	O43765	Small glutamine-rich tetratricopeptide repeat-containing protein alpha	SGTA	T	81	81	12	EMPQDLRS(0.933)PART(0.916)PPS(0.144)EEDS(0.007)AEAER	ATGKEMPQDLRSPARTPPSEEDSAEAERLKT	4	___2	0.915692	7.97e-09	-2.14969	-2.22561	-1.94672	-2.16275	-2.12172	-1.97891	-1.90397	-2.18951	-1.81255		0.150061	0.133044
Q15366	Q15366	Q15366	Poly(rC)-binding protein 2	PCBP2	S	189	189	4	PS(0.017)S(0.222)S(0.761)PVIFAGGQDR	PPKGVTIPYRPKPSSSPVIFAGGQDRYSTGS	3	___1	0.760506	5.4e-35	-0.480875	-0.678379	-0.656294	-0.624846	-0.540054	-0.472845	-0.547069	-0.5758	-0.192144		0.149125	0.133151
Q8IY67	Q8IY67	Q8IY67	Ribonucleoprotein PTB-binding 1	RAVER1	S	6	6	5	AADVS(0.994)VT(0.005)HRPPLS(0.001)PK	__________MAADVSVTHRPPLSPKSGAEV	3	___1	0.994415	4.81e-32	2.63253	2.6489	2.80193	2.79361	2.83421	2.93309	2.75584	2.76602	3.00517		0.12279	0.13344
Q9UQ35	Q9UQ35	Q9UQ35	Serine/arginine repetitive matrix protein 2	SRRM2	S	2272	2272	12	TPAAAAAMNLAS(1)PR	ADSRTPAAAAAMNLASPRTAVAPSAVNLADP	3	___1	1	1.37e-25	-0.373266	-0.489531	-0.414324	-0.522366	-0.425526	-0.417623	-0.370779	-0.312941	-0.422224		0.0641106	0.133585
Q92804	Q92804	Q92804	TATA-binding protein-associated factor 2N	TAF15	S	228	228	7	T(0.002)DADS(0.155)ES(0.831)DNS(0.012)DNNTIFVQGLGEGVSTDQVGEFFK	GGHRDYGPRTDADSESDNSDNNTIFVQGLGE	4	___1	0.830694	1.46e-28	-1.88338	-2.21471	-1.85756	-1.97933	-2.00461	-1.84318	-1.88715	-1.9182	-1.7908		0.128081	0.134051
P52565	P52565	P52565	Rho GDP-dissociation inhibitor 1	ARHGDIA	S	24	24	23	AEQEPTAEQLAQIAAENEEDEHS(1)VNYKPPAQK	EQLAQIAAENEEDEHSVNYKPPAQKSIQEIQ	4	___1	1	1.59e-50	-1.66877	-1.68317	-1.55888	-1.64291	-1.79476	-1.57856	-1.56014	-1.63922	-1.59238		0.0771208	0.134107
Q9UBC2	Q9UBC2	Q9UBC2	Epidermal growth factor receptor substrate 15-like 1	EPS15L1	S	229	229	13	TVFPGAVPVLPAS(1)PPPKDSLR	RKKTVFPGAVPVLPASPPPKDSLRSTPSHGS	3	___1	0.99992	4.65e-12	-0.793226	-0.86183	-0.681334	-0.867245	-0.767574	-0.668983	-0.69783	-0.796619	-0.704985		0.0771373	0.135424
Q9H4L4	Q9H4L4	Q9H4L4	Sentrin-specific protease 3	SENP3	S	169	169	4	NHLS(1)PQQGGATPQVPSPCCR	HRGRRRGLAHPKNHLSPQQGGATPQVPSPCC	3	___2	1	1.89e-54	1.65941	1.73593	1.82444	1.85777	1.86061	1.90066	1.96341	1.87956	1.78103		0.0935367	0.13569
Q9H4L4	Q9H4L4	Q9H4L4	Sentrin-specific protease 3	SENP3	S	181	181	16	NHLSPQQGGAT(0.005)PQVPS(0.995)PCCR	NHLSPQQGGATPQVPSPCCRFDSPRGPPPPR	3	___2	0.994811	2.13e-17	1.65941	1.73593	1.82444	1.85777	1.86061	1.90066	1.96341	1.87956	1.78103		0.0935367	0.13569
P10412	P10412	P10412	Histone H1.4	HIST1H1E	T	18	18	17	SETAPAAPAAPAPAEKT(1)PVK	ETAPAAPAAPAPAEKTPVKKKARKSAGAAKR	4	___1	0.99983	5.5e-12	-0.592976	-0.598869	-0.824244	-0.884396	-0.729355	-0.488874	-0.77718	-0.48893	-0.543755		0.151283	0.135721
O60343	O60343	O60343	TBC1 domain family member 4	TBC1D4	S	341	341	3	HAS(0.952)APS(0.048)HVQPSDSEKNR	VHEGSQKSQPRRRHASAPSHVQPSDSEKNRT	4	___1	0.952198	1.47e-11	-0.963795	-0.81782	-0.794115	-0.717405	-0.796555	-0.986324	-0.89929	-0.83853	-0.903706		-0.0890245	0.135992
Q8N5P1	Q8N5P1	Q8N5P1	Zinc finger CCCH domain-containing protein 8	ZC3H8	S	77	77	8	SKDYDVYS(0.998)DNDICS(0.002)QESEDNFAK	SSLHRKSRSKDYDVYSDNDICSQESEDNFAK	3	___1	0.998204	6.61e-19	-0.614405	-0.668049	-0.599403	-0.708176	-0.734684	-0.599684	-0.47736	-0.68504	-0.576315		0.0803438	0.136376
Q96T37	Q96T37	Q96T37	Putative RNA-binding protein 15	RBM15	S	670	670	5	HCAPS(1)PDRS(0.795)PELS(0.181)S(0.023)S(0.002)R	RSPESDRPRKRHCAPSPDRSPELSSSRDRYN	3	___2	0.99996	1.04e-16	1.39997	1.50364	1.34429	1.3157	1.33553	1.48192	1.54091	1.63591	1.32464		0.116017	0.13695
Q96T37	Q96T37	Q96T37	Putative RNA-binding protein 15	RBM15	S	674	674	9	HCAPS(1)PDRS(0.795)PELS(0.181)S(0.023)S(0.002)R	SDRPRKRHCAPSPDRSPELSSSRDRYNSDND	3	___2	0.794525	1.04e-16	1.39997	1.50364	1.34429	1.3157	1.33553	1.48192	1.54091	1.63591	1.32464		0.116017	0.13695
P25205	P25205	P25205	DNA replication licensing factor MCM3	MCM3	S	672	672	5	SEDES(1)ET(1)EDEEEKSQEDQEQKR	VLEKEKKRKKRSEDESETEDEEEKSQEDQEQ	5	___2	0.999858	4.35e-55	2.23937	2.31463	2.26067	2.10543	2.18226	2.23613	2.28835	2.3195	2.34176		0.075961	0.136952
Q6Y7W6	Q6Y7W6	Q6Y7W6	PERQ amino acid-rich with GYF domain-containing protein 2	GIGYF2	S	236	236	5	WRPHS(1)PDGPR	RLAGSRRDGERWRPHSPDGPRSAGWREHMER	3	___1	1	1.47e-16	0.905575	0.840099	0.880476	0.950106	0.923454	0.972835	0.970079	1.00809	0.872345		0.0558952	0.137183
Q69YN4	Q69YN4	Q69YN4	Protein virilizer homolog	KIAA1429	S	173	173	13	HADGEKEDQFNGS(1)PPRPQPR	NPKHADGEKEDQFNGSPPRPQPRGPRTPPGP	4	___1	1	3.54e-75	-0.969496	-0.95488	-0.846394	-0.831076	-0.776106	-0.727535	-0.75432	-0.718759	-0.912264		0.0973705	0.137566
O75533	O75533	O75533	Splicing factor 3B subunit 1	SF3B1	T	426	426	13	VLPPPAGYVPIRT(1)PAR	GYKVLPPPAGYVPIRTPARKLTATPTPLGGM	3	___1	0.999993	9.29e-05	-0.132206	-0.0237904	0.0272064	-0.112875	-0.115515	0.0708962	0.00811005	-0.0498409	-0.0309849		0.070981	0.137571
Q9NYZ3	Q9NYZ3	Q9NYZ3	G2 and S phase-expressed protein 1	GTSE1	S	592	592	8	VPQALNFS(1)PEESDSTFSK	DRGSPPSRVPQALNFSPEESDSTFSKSTATE	3	___1	0.999996	5.26e-17	-1.02168	-1.09023	-1.03547	-1.10432	-1.21534	-1.18791	-1.17181	-1.1322	-1.15157		-0.0674627	0.137989
P30281	P30281	P30281	G1/S-specific cyclin-D3	CCND3	T	283	283	12	GS(0.002)S(0.01)S(0.046)QGPS(0.65)QT(0.256)S(0.251)T(0.751)PT(0.031)DVT(0.002)AIHL	KAPRGSSSQGPSQTSTPTDVTAIHL______	3	___2	0.75132	4.73e-06	0.560684	0.467041	0.655155	0.523275	0.520506	0.644575	0.494659	0.80611	0.681425		0.11136	0.138115
Q9HC52	Q9HC52	Q9HC52	Chromobox protein homolog 8	CBX8	S	191	191	7	VDDKPS(0.005)S(0.995)PGDSSK	RERERGTSRVDDKPSSPGDSSKKRGPKPRKE	3	___1	0.994607	5.13e-16	0.751604	0.898251	0.663286	0.887634	0.940105	0.707285	0.75284	0.776011	0.649225		-0.106836	0.138165
Q14181	Q14181	Q14181	DNA polymerase alpha subunit B	POLA2	S	126	126	3	AIS(0.839)T(0.122)PET(0.038)PLTK	NSYTTPSKGSQKRAISTPETPLTKRSVSTRS	3	___2	0.839208	1.34e-06	1.35279	1.06255	1.13041	0.966154	0.927425	1.28292	1.23538	1.29092	1.14565		0.150847	0.138352
Q96QU8	Q96QU8	Q96QU8	Exportin-6	XPO6	T	204	204	7	HS(0.008)VT(0.014)AAT(0.865)PPPS(0.648)PT(0.186)S(0.174)GES(0.063)GDLLS(0.039)NLLQS(0.002)PSSAK	GILETVWDKHSVTAATPPPSPTSGESGDLLS	4	___2	0.864995	4.38e-05	-1.68205	-1.65257	-1.58448	-1.87071	-1.92843	-1.92809	-1.74415	-2.10261	-1.86648		-0.166687	0.138382
Q9UEY8	Q9UEY8	Q9UEY8	Gamma-adducin	ADD3	S	677	677	14	SPEKIEEVLS(0.999)PEGS(0.962)PS(0.572)KS(0.45)PS(0.017)K	IKSPEKIEEVLSPEGSPSKSPSKKKKKFRTP	5	___3	0.962397	3.98e-08	1.30305	1.28573	1.13251	1.00782	1.01539	1.31239	1.33807	1.16137	1.32189		0.134528	0.138408
Q9UQ80	Q9UQ80	Q9UQ80	Proliferation-associated protein 2G4	PA2G4	S	2	2	1	S(1)GEDEQQEQTIAEDLVVTK	______________MSGEDEQQEQTIAEDLV	2	___1	1	2.02e-96	0.703285	0.625	0.879496	0.745945	0.685554	0.797455	0.84029	0.744619	0.915615		0.0966388	0.13842
P53621	P53621	P53621	Coatomer subunit alpha;Xenin;Proxenin	COPA	S	173	173	3	NLS(0.988)PGAVES(0.012)DVR	TVRVWDISGLRKKNLSPGAVESDVRGITGVD	2	___1	0.987824	7.37e-10	0.814505	0.813761	0.754545	0.747324	0.689955	0.704445	0.7535	0.565081	0.728735		-0.0760778	0.138449
Q9BRD0	Q9BRD0	Q9BRD0	BUD13 homolog	BUD13	S	325	325	11	NS(0.001)KYEY(0.003)DPDIS(0.997)PPR	LSFPKNSKYEYDPDISPPRKKQAKSHFGDKK	3	___1	0.996642	0.000633413	-0.520615	-0.6966	-0.628164	-0.642075	-0.631645	-0.614784	-0.542749	-0.58189	-0.481316		0.0686349	0.138611
Q9UQ35	Q9UQ35	Q9UQ35	Serine/arginine repetitive matrix protein 2	SRRM2	S	231	231	4	KHRS(1)PT(1)PK	KKHRSESESKKRKHRSPTPKSKRKSKDKKRK	4	___1	1	0.00156641	1.02019	1.14762	1.18078	1.47636	1.29079	1.20759	1.00185	1.07824	0.927685		-0.169308	0.139213
Q13185	Q13185	Q13185	Chromobox protein homolog 3	CBX3	S	93	93	3	RKS(0.997)LS(0.003)DSESDDSK	NSQKAGKEKDGTKRKSLSDSESDDSKSKKKR	3	___1	0.996907	8.71e-56	0.615805	0.58893	0.640886	0.721254	0.619675	0.553726	0.599291	0.634041	0.558975		-0.0508018	0.139244
Q9UHF7	Q9UHF7	Q9UHF7	Zinc finger transcription factor Trps1	TRPS1	S	1066	1066	7	GSS(0.001)ERGS(0.999)PIEK	NSSSVSEGKGSSERGSPIEKYMRPAKHPNYS	3	___1	0.999448	3.51e-06	0.228424	0.362461	0.327517	0.400135	0.558195	0.445225	0.605421	0.494471	0.425795		0.117381	0.140324
Q86W56	Q86W56	Q86W56	Poly(ADP-ribose) glycohydrolase	PARG	S	197	197	8	S(0.001)PQNDDHS(0.999)DT(0.999)DS(0.001)EENRDNQQFLTTVK	FSNANIDRSPQNDDHSDTDSEENRDNQQFLT	4	___2	0.999376	1.53e-35	-1.19271	-1.37645	-1.16592	-1.36089	-1.35353	-1.26943	-1.0467	-1.2929	-0.819944		0.182654	0.140913
Q86W56	Q86W56	Q86W56	Poly(ADP-ribose) glycohydrolase	PARG	T	199	199	10	S(0.001)PQNDDHS(0.999)DT(0.999)DS(0.001)EENRDNQQFLTTVK	NANIDRSPQNDDHSDTDSEENRDNQQFLTTV	4	___2	0.999416	1.53e-35	-1.19271	-1.37645	-1.16592	-1.36089	-1.35353	-1.26943	-1.0467	-1.2929	-0.819944		0.182654	0.140913
P40763	P40763	P40763	Signal transducer and activator of transcription 3	STAT3	S	727	727	18	FICVTPTTCS(0.008)NT(0.008)IDLPMS(0.984)PR	CVTPTTCSNTIDLPMSPRTLDSLMQFGNNGE	3	___1	0.984391	7.28e-34	-1.3841	-1.47467	-1.23423	-1.27786	-1.56637	-1.2099	-1.36812	-1.29585	-1.11863		0.139321	0.141567
Q9UQ35	Q9UQ35	Q9UQ35	Serine/arginine repetitive matrix protein 2	SRRM2	S	1975	1975	6	S(0.85)RS(0.45)RT(0.777)S(0.838)PIT(0.085)R	SRTPPVTRRRSRSRTSPITRRRSRSRTSPVT	2	___2	0.83753	0.0107438	0.542484	0.761421	0.741686	0.813616	0.900145	0.678686	0.62122	0.6733	0.564835		-0.11736	0.142116
Q9UQ35	Q9UQ35	Q9UQ35	Serine/arginine repetitive matrix protein 2	SRRM2	T	1974	1974	5	S(0.85)RS(0.45)RT(0.777)S(0.838)PIT(0.085)R	RSRTPPVTRRRSRSRTSPITRRRSRSRTSPV	2	___2	0.776699	0.0107438	0.542484	0.761421	0.741686	0.813616	0.900145	0.678686	0.62122	0.6733	0.564835		-0.11736	0.142116
Q14152	Q14152	Q14152	Eukaryotic translation initiation factor 3 subunit A	EIF3A	S	1336	1336	8	RVPPPALS(1)RDR	VEERDPPRRVPPPALSRDRERDRDREREGEK	3	___1	1	0.000311346	-1.47262	-1.45913	-1.23263	-1.3437	-1.27885	-1.38329	-1.54226	-1.42439	-1.4912		-0.102897	0.142771
Q8WZ74	Q8WZ74	Q8WZ74	Cortactin-binding protein 2	CTTNBP2	S	1524	1524	5	LS(0.004)LGS(0.996)DDEADLVK	DLSLTLNLDQRLSLGSDDEADLVKELQSMCS	3	___1	0.996018	4.27e-13	-0.973555	-1.06745	-0.783483	-0.848246	-0.967665	-1.04999	-1.07589	-1.10321	-0.923636		-0.110103	0.142896
Q99733	Q99733	Q99733	Nucleosome assembly protein 1-like 4	NAP1L4	Y	55	55	11	LDNVPHT(0.014)PS(0.32)S(0.689)Y(0.973)IET(0.003)LPK	ALQERLDNVPHTPSSYIETLPKAVKRRINAL	3	___2	0.973218	1.57e-08	-0.174206	-0.368639	-0.246164	-0.281075	-0.425915	-0.164314	-0.269079	-0.21936	-0.185564		0.0896202	0.14298
P22314	P22314	P22314	Ubiquitin-like modifier-activating enzyme 1	UBA1	S	24	24	13	VSGPDPKPGS(0.014)NCS(0.943)PAQS(0.029)VLS(0.01)EVPS(0.003)VPTNGMAK	KRRVSGPDPKPGSNCSPAQSVLSEVPSVPTN	4	___1	0.942904	2.58e-13	-1.38863	-1.3677	-1.39832	-1.32299	-1.49951	-1.59518	-1.4406	-1.63545	-1.35181		-0.110332	0.143208
O15042	O15042	O15042	U2 snRNP-associated SURP motif-containing protein	U2SURP	S	946	946	3	VKS(1)PS(1)PK	TSPSPSRSSSGRRVKSPSPKSERSERSERSH	3	___2	1	0.000382294	4.96183	5.01846	4.8143	5.04423	4.98602	4.92547	4.75938	4.97194	4.76938		-0.108426	0.143515
O15042	O15042	O15042	U2 snRNP-associated SURP motif-containing protein	U2SURP	S	948	948	5	VKS(1)PS(1)PK	PSPSRSSSGRRVKSPSPKSERSERSERSHKE	3	___2	1	0.000382294	4.96183	5.01846	4.8143	5.04423	4.98602	4.92547	4.75938	4.97194	4.76938		-0.108426	0.143515
Q96D71	Q96D71	Q96D71	RalBP1-associated Eps domain-containing protein 1	REPS1	S	162	162	10	T(0.002)S(0.002)ADAQEPAS(0.976)PVVS(0.982)PQQS(0.982)PPT(0.539)S(0.485)PHT(0.031)WR	DTVQPRTSADAQEPASPVVSPQQSPPTSPHT	3	___3	0.976093	0.000525748	-1.58967	-1.50249	-1.40293	-1.41264	-1.4362	-1.4707	-1.22892	-1.44902	-0.833284		0.223306	0.143953
Q96D71	Q96D71	Q96D71	RalBP1-associated Eps domain-containing protein 1	REPS1	S	166	166	14	T(0.002)S(0.002)ADAQEPAS(0.976)PVVS(0.982)PQQS(0.982)PPT(0.539)S(0.485)PHT(0.031)WR	PRTSADAQEPASPVVSPQQSPPTSPHTWRKH	3	___3	0.982159	0.000525748	-1.58967	-1.50249	-1.40293	-1.41264	-1.4362	-1.4707	-1.22892	-1.44902	-0.833284		0.223306	0.143953
Q9UQ88	Q9UQ88	Q9UQ88	Cyclin-dependent kinase 11A	CDK11A	S	577	577	4	EYGS(0.985)PLKAY(0.016)T(0.998)PVVVT(0.002)QWYR	GILKVGDFGLAREYGSPLKAYTPVVVTQWYR	3	___2	0.984689	5.38e-09	-1.95721	-2.23522	-2.20336	-2.06215	-2.11761	-2.1154	-1.83334	-1.97915	-2.02739		0.126286	0.144082
Q9UQ88	Q9UQ88	Q9UQ88	Cyclin-dependent kinase 11A	CDK11A	T	583	583	10	EYGS(0.985)PLKAY(0.016)T(0.998)PVVVT(0.002)QWYR	DFGLAREYGSPLKAYTPVVVTQWYRAPELLL	3	___2	0.99757	5.38e-09	-1.95721	-2.23522	-2.20336	-2.06215	-2.11761	-2.1154	-1.83334	-1.97915	-2.02739		0.126286	0.144082
Q53GS9	Q53GS9	Q53GS9	U4/U6.U5 tri-snRNP-associated protein 2	USP39	S	82	82	6	EVDEDS(1)EPEREVR	VPFVRVKREREVDEDSEPEREVRAKNGRVDS	2	___1	1	2.55e-87	2.1039	2.19587	2.21602	2.25295	2.24264	2.1359	2.12747	2.2053	2.10757		-0.0582187	0.144376
Q7L4I2	Q7L4I2	Q7L4I2	Arginine/serine-rich coiled-coil protein 2	RSRC2	S	30	30	8	KKEQS(0.021)EVS(0.98)VS(0.999)PR	KTSPDRDKKKEQSEVSVSPRASKHHYSRSRS	3	___2	0.979933	4.28e-05	1.31675	1.45497	1.54664	1.54313	1.59975	1.35556	1.48363	1.39516	1.3059		-0.10719	0.144486
Q7L4I2	Q7L4I2	Q7L4I2	Arginine/serine-rich coiled-coil protein 2	RSRC2	S	32	32	8	EQS(0.021)EVS(0.979)VS(1)PR	SPDRDKKKEQSEVSVSPRASKHHYSRSRSRS	2	___2	0.999987	1.23e-19	1.31675	1.45497	1.54664	1.54313	1.59975	1.35556	1.48363	1.39516	1.3059		-0.10719	0.144486
Q5T200	Q5T200	Q5T200	Zinc finger CCCH domain-containing protein 13	ZC3H13	S	643	643	6	DQRPS(0.109)S(0.891)PIR	ERDRRDNRERDQRPSSPIRHQGRNDELERDE	3	___1	0.89088	8.88e-07	0.256264	0.39926	0.338137	0.491924	0.475164	0.545856	0.465311	0.433571	0.477116		0.0883138	0.144582
P06400	P06400	P06400	Retinoblastoma-associated protein	RB1	S	807	807	9	IPGGNIY(0.993)IS(0.916)PLKS(0.09)PY(0.001)K	FPSSPLRIPGGNIYISPLKSPYKISEGLPTP	3	___2	0.91553	0.000185246	1.39389	1.13276	1.47986	1.41346	1.41542	1.1764	1.09864	1.19286	1.40928		-0.147784	0.144611
Q9BY89	Q9BY89	Q9BY89	Uncharacterized protein KIAA1671	KIAA1671	S	1695	1695	7	DSTEEKS(1)PR	ETDNTWMFKDSTEEKSPRKEESDEEETASKA	3	___1	1	5.86e-07	-0.302906	-0.122829	-0.489803	-0.402636	-0.361534	-0.399464	-0.491381	-0.40942	-0.539005		-0.123876	0.144981
Q9P035	Q9P035	Q9P035	Very-long-chain (3R)-3-hydroxyacyl-CoA dehydratase 3	HACD3	S	114	114	5	WLDES(1)DAEMELR	RPLFLAPDFDRWLDESDAEMELRAKEEERLN	3	___1	1	3.48e-69	2.90619	2.58173	2.62174	2.54943	2.62163	2.3456	2.50398	2.62374	2.56407		-0.146799	0.145168
Q9UQ35	Q9UQ35	Q9UQ35	Serine/arginine repetitive matrix protein 2	SRRM2	S	778	778	2	RS(0.993)LS(0.549)GS(0.883)S(0.575)PCPK	SSPRSKAKSRLSLRRSLSGSSPCPKQKSQTP	2	___3	0.9929	4.19e-07	3.95437	4.04828	3.97164	4.12512	4.13194	3.99325	4.06775	3.88733	3.79873		-0.109507	0.145184
Q9UQ35	Q9UQ35	Q9UQ35	Serine/arginine repetitive matrix protein 2	SRRM2	S	782	782	6	RS(0.775)LS(0.231)GS(0.997)S(0.997)PCPK	SKAKSRLSLRRSLSGSSPCPKQKSQTPPRRS	2	___3	0.996868	4.19e-07	3.95437	4.04828	3.97164	4.12512	4.13194	3.99325	4.06775	3.88733	3.79873		-0.109507	0.145184
Q9UQ35	Q9UQ35	Q9UQ35	Serine/arginine repetitive matrix protein 2	SRRM2	S	783	783	7	RS(0.775)LS(0.231)GS(0.997)S(0.997)PCPK	KAKSRLSLRRSLSGSSPCPKQKSQTPPRRSR	2	___3	0.997338	6.89e-07	3.95437	4.04828	3.97164	4.12512	4.13194	3.99325	4.06775	3.88733	3.79873		-0.109507	0.145184
Q12888	Q12888	Q12888	Tumor suppressor p53-binding protein 1	TP53BP1	S	724	724	19	EMPKKECSEAMEVET(0.036)S(0.027)VIS(0.872)IDS(0.065)PQK	KKECSEAMEVETSVISIDSPQKLAILDQELE	4	___1	0.871931	7.11e-45	-1.9105	-2.02392	-1.85121	-1.85335	-1.87526	-1.89075	-1.8019	-1.86017	-1.77774		0.070208	0.146102
Q9UDY2	Q9UDY2	Q9UDY2	Tight junction protein ZO-2	TJP2	S	986	986	3	DNS(1)PPPAFKPEPPK	AQMRRAASSDQLRDNSPPPAFKPEPPKAKTQ	4	___2	1	2.5e-08	-0.215595	-0.2346	-0.050415	-0.159565	-0.145165	-0.255404	-0.257191	-0.310869	-0.138094		-0.0793214	0.147036
Q96D46	Q96D46	Q96D46	60S ribosomal export protein NMD3	NMD3	S	462	462	2	DS(0.997)AIPVES(0.309)DT(0.694)DDEGAPR	EEDEAIRKNVNIYRDSAIPVESDTDDEGAPR	2	___2	0.996721	4.94e-24	0.376015	0.44622	0.421396	0.271416	0.375105	0.390516	0.427641	0.43887	0.579065		0.0809926	0.147114
Q96D46	Q96D46	Q96D46	60S ribosomal export protein NMD3	NMD3	T	470	470	10	DSAIPVES(1)DT(1)DDEGAPR	NVNIYRDSAIPVESDTDDEGAPRISLAEMLE	2	___2	0.999874	6.16e-47	0.376015	0.44622	0.421396	0.271416	0.375105	0.390516	0.427641	0.43887	0.579065		0.0809926	0.147114
Q6WCQ1	Q6WCQ1	Q6WCQ1	Myosin phosphatase Rho-interacting protein	MPRIP	S	220	220	11	TKDQPDGS(0.027)S(0.079)LS(0.908)PAQS(0.938)PS(0.046)QS(0.002)QPPAASSLR	QEEMRTKDQPDGSSLSPAQSPSQSQPPAASS	3	___2	0.908463	1.85e-37	-0.784315	-0.8465	-0.759134	-0.872185	-0.824264	-0.817875	-0.71237	-0.80757	-0.573524		0.0894451	0.147345
Q6WCQ1	Q6WCQ1	Q6WCQ1	Myosin phosphatase Rho-interacting protein	MPRIP	S	224	224	15	TKDQPDGS(0.027)S(0.079)LS(0.908)PAQS(0.938)PS(0.046)QS(0.002)QPPAASSLR	RTKDQPDGSSLSPAQSPSQSQPPAASSLREP	3	___2	0.938033	1.85e-37	-0.784315	-0.8465	-0.759134	-0.872185	-0.824264	-0.817875	-0.71237	-0.80757	-0.573524		0.0894451	0.147345
Q9P2B4	Q9P2B4	Q9P2B4	CTTNBP2 N-terminal-like protein	CTTNBP2NL	S	560	560	6	VS(0.005)S(0.026)PLS(0.973)PLS(0.538)PGIKS(0.404)PT(0.055)IPR	DTSHSPTPGKVSSPLSPLSPGIKSPTIPRAE	4	___2	0.972579	8.88e-08	0.280024	0.275831	0.338856	0.163225	0.0526657	0.345556	0.244169	0.290291	0.515566		0.126775	0.147387
Q9P2B4	Q9P2B4	Q9P2B4	CTTNBP2 N-terminal-like protein	CTTNBP2NL	S	568	568	14	VS(0.003)S(0.018)PLS(0.75)PLS(0.24)PGIKS(0.874)PT(0.115)IPR	GKVSSPLSPLSPGIKSPTIPRAERGNPPPIP	4	___2	0.873806	1.92e-05	0.0981846	0.0939903	0.157017	-0.0186157	-0.129175	0.163715	0.0623302	0.10845	0.333725		0.126775	0.147388
Q9BUQ8	Q9BUQ8	Q9BUQ8	Probable ATP-dependent RNA helicase DDX23	DDX23	S	109	109	4	S(0.359)S(0.644)LS(0.997)PGRGK	KDGHRRDKDRKRSSLSPGRGKDFKSRKDRDS	3	___2	0.997011	0.000465617	0.836355	1.05384	0.941027	1.05525	1.11081	1.13694	1.07333	1.11669	1.05137		0.0951259	0.147475
Q7Z3C6	Q7Z3C6	Q7Z3C6	Autophagy-related protein 9A	ATG9A	S	828	828	10	HPEPVPEEGS(1)EDELPPQVHKV	GQSASRHPEPVPEEGSEDELPPQVHKV____	4	___1	1	2.01e-12	-0.136566	-0.154419	-0.156364	-0.157684	-0.227385	-0.080595	-0.197451	-0.0894394	-0.105925		0.0481313	0.147617
Q9UQ35	Q9UQ35	Q9UQ35	Serine/arginine repetitive matrix protein 2	SRRM2	S	1682	1682	3	T(0.11)KS(0.903)RT(0.987)PPR	TARRGSRSSPEPKTKSRTPPRRRSSRSSPEL	2	___2	0.903243	0.00342007	4.43338	4.63045	4.54689	4.68696	4.72689	4.46579	4.53604	4.56479	4.4245		-0.107136	0.147637
P49756	P49756	P49756	RNA-binding protein 25	RBM25	S	677	677	6	LGAS(0.03)NS(0.97)PGQPNSVKR	HRPKIGLSLKLGASNSPGQPNSVKRKKLPVD	3	___1	0.970444	7.54e-26	3.40923	3.43835	3.36543	3.40807	3.51602	3.38088	3.45816	3.26811	3.29345		-0.0772704	0.1477
P06400	P06400	P06400	Retinoblastoma-associated protein	RB1	T	826	826	12	IS(0.964)EGLPT(0.034)PT(0.002)KMT(1)PR	SPYKISEGLPTPTKMTPRSRILVSIGESFGT	3	___2	0.999874	3.55e-11	2.12174	2.02507	2.31899	1.90777	1.90356	2.26376	2.11478	2.16389	2.30129		0.155505	0.147716
Q9H0E3	Q9H0E3	Q9H0E3	Histone deacetylase complex subunit SAP130	SAP130	S	855	855	18	KQQHVIS(0.001)T(0.003)EEGDMMET(0.772)NS(0.773)T(0.45)DDEKSTAK	QHVISTEEGDMMETNSTDDEKSTAKSLLVKA	5	___2	0.773178	1.37e-36	0.431215	0.389999	0.369896	0.340275	0.422146	0.434015	0.47468	0.362841	0.509966		0.0546692	0.147913
