## Supplemental Table 4-5 for "Systemic Proteome Phenotypes Reveal Defective Metabolic Flexibility in Mecp2 Mutants" (part 5 of 5)

### Sheet: HAP1 Phosphoprot (continued)
Proteins	Leading proteins	Protein	Protein names	Gene names	Amino acid	Positions within proteins	Position	Position in peptide	Phospho (STY) Probabilities	Sequence window	Charge	Multiplicity	Localization prob	PEP	WT	WT	WT	WT	WT	KO	KO	KO	KO		Log 2 Mut-WT	p value
Q9UEY8	Q9UEY8	Q9UEY8	Gamma-adducin	ADD3	S	681	681	14	IEEVLS(0.678)PEGS(0.431)PS(0.868)KS(0.819)PS(0.204)K	EKIEEVLSPEGSPSKSPSKKKKKFRTPSFLK	3	___2	0.818934	1.38e-07	0.998625	0.87179	0.535416	0.546165	0.695665	0.966045	0.914431	0.82156	0.907085		0.172748	0.148247
Q9UGU0	Q9UGU0	Q9UGU0	Transcription factor 20	TCF20	T	1762	1762	8	S(0.009)AS(0.049)NGS(0.188)KT(0.877)DT(0.877)EEEEEQQQQQK	SKVKVRHKSASNGSKTDTEEEEEQQQQQKEQ	3	___2	0.876863	5e-08	-0.031496	0.101481	0.113216	0.133116	0.460855	-0.0101147	-0.00962067	0.0757694	-0.0555649		-0.155317	0.148596
Q9UGU0	Q9UGU0	Q9UGU0	Transcription factor 20	TCF20	T	1764	1764	10	S(0.011)AS(0.055)NGS(0.199)KT(0.738)DT(0.997)EEEEEQQQQQK	VKVRHKSASNGSKTDTEEEEEQQQQQKEQRS	4	___2	0.996594	5e-08	-0.031496	0.101481	0.113216	0.133116	0.460855	-0.0101147	-0.00962067	0.0757694	-0.0555649		-0.155317	0.148596
Q9BUK6	Q9BUK6	Q9BUK6	Protein misato homolog 1	MSTO1	S	495	495	22	VAPPYPHLFS(0.01)S(0.06)CS(0.012)PPGMVLDGS(0.918)PK	HLFSSCSPPGMVLDGSPKGAAVESIPVFGAL	4	___1	0.918089	1.25e-05	-3.3146	-3.46786	-3.2076	-3.29944	-3.55166	-3.18501	-3.19103	-3.39104	-3.15483		0.137754	0.148692
Q9BVJ6	Q9BVJ6	Q9BVJ6	U3 small nucleolar RNA-associated protein 14 homolog A	UTP14A	S	29	29	5	DYLLS(1)ES(1)EDEGDNDGERK	SQQEELADLPKDYLLSESEDEGDNDGERKHQ	3	___2	0.999951	4.18e-10	0.655165	0.647541	0.744646	0.647625	0.586266	0.767746	0.7376	0.64048	0.721285		0.0605293	0.149423
Q9BVJ6	Q9BVJ6	Q9BVJ6	U3 small nucleolar RNA-associated protein 14 homolog A	UTP14A	S	31	31	7	DYLLS(1)ES(1)EDEGDNDGERK	QEELADLPKDYLLSESEDEGDNDGERKHQKL	3	___2	0.999954	4.18e-10	0.655165	0.647541	0.744646	0.647625	0.586266	0.767746	0.7376	0.64048	0.721285		0.0605293	0.149423
Q9BZL6	Q9BZL6	Q9BZL6	Serine/threonine-protein kinase D2	PRKD2	S	710	710	1	S(1)VVGTPAYLAPEVLLNQGYNR	DFGFARIIGEKSFRRSVVGTPAYLAPEVLLN	3	___1	0.999674	1.85e-54	-2.31202	-2.4742	-2.20636	-2.05476	-2.04515	-2.05567	-2.15859	-1.98988	-2.04393		0.156476	0.150356
Q9Y2W1	Q9Y2W1	Q9Y2W1	Thyroid hormone receptor-associated protein 3	THRAP3	S	698	698	10	HGLAHDEMKS(1)PR	PSTFRKHGLAHDEMKSPREPGYKAEGKYKDD	4	___1	1	1.14e-12	-0.401346	-0.30485	-0.0910244	0.0288849	0.0738258	-0.242525	-0.511339	-0.181789	-0.428314		-0.20209	0.150506
P02545	P02545	P02545	Prelamin-A/C;Lamin-A/C	LMNA	S	414	414	13	ASSHSSQT(0.002)QGGGS(0.997)VT(0.001)K	RGRASSHSSQTQGGGSVTKKRKLESTESRSS	3	___1	0.996623	3.42e-33	0.568205	0.750841	0.342075	0.518175	0.415596	0.650446	0.54114	0.770781	0.694075		0.145132	0.150526
Q8N370	Q8N370	Q8N370	Large neutral amino acids transporter small subunit 4	SLC43A2	S	297	297	4	LCLS(0.893)T(0.107)VDLEVK	AKEQVALQEGHKLCLSTVDLEVKCQPDAAVA	3	___1	0.893305	1.71e-12	-2.00606	-2.28906	-1.8078	-1.81344	-1.71752	-1.67871	-1.80022	-1.73443	-1.73504		0.189674	0.151293
Q8N370	Q8N370	Q8N370	Large neutral amino acids transporter small subunit 4	SLC43A2	T	298	298	5	LCLS(0.241)T(0.759)VDLEVK	KEQVALQEGHKLCLSTVDLEVKCQPDAAVAP	2	___1	0.758683	1.07e-23	-0.645515	-0.92852	-0.447264	-0.452894	-0.356985	-0.318174	-0.43968	-0.37389	-0.374504		0.189674	0.151294
Q96QD9	Q96QD9	Q96QD9	UAP56-interacting factor	FYTTD1	S	23	23	1	S(0.998)NENLDKIDMS(0.002)LDDIIK	LVGATATSSPPPKARSNENLDKIDMSLDDII	4	___1	0.997871	3.63e-08	-0.434635	-0.688089	-0.405754	-0.348345	-0.360905	-0.476265	-0.58872	-0.583321	-0.632336		-0.122615	0.151625
Q9NRA8	Q9NRA8	Q9NRA8	Eukaryotic translation initiation factor 4E transporter	EIF4ENIF1	S	577	577	3	AAS(1)ADYLRPR	APSPPLSQVFQTRAASADYLRPRIPSPIGFT	3	___1	0.999819	3.75e-05	-0.545305	-0.524759	-0.473324	-0.404606	-0.312685	-0.408974	-0.35869	-0.31073	-0.395994		0.0835388	0.15167
Q9UEY8	Q9UEY8	Q9UEY8	Gamma-adducin	ADD3	S	673	673	10	SPEKIEEVLS(0.999)PEGS(0.962)PS(0.572)KS(0.45)PS(0.017)K	IEITIKSPEKIEEVLSPEGSPSKSPSKKKKK	5	___3	0.998754	2.81e-08	1.20964	1.20631	1.07766	0.957375	0.959395	1.1925	1.23291	1.10255	1.24575		0.111351	0.152549
Q9UEY8	Q9UEY8	Q9UEY8	Gamma-adducin	ADD3	S	679	679	12	IEEVLS(0.678)PEGS(0.431)PS(0.868)KS(0.819)PS(0.204)K	SPEKIEEVLSPEGSPSKSPSKKKKKFRTPSF	3	___3	0.867702	2.81e-08	0.926434	0.923111	0.794457	0.674175	0.676195	0.909296	0.949711	0.819349	0.962545		0.111351	0.152549
Q9UQ35	Q9UQ35	Q9UQ35	Serine/arginine repetitive matrix protein 2	SRRM2	S	1233	1233	10	EQNSALPT(0.016)S(0.208)S(0.775)QDEELMEVVEK	SSPETKEQNSALPTSSQDEELMEVVEKSEEP	3	___1	0.775399	2.06e-06	-1.07557	-1.12845	-1.10247	-0.984634	-1.15043	-1.3389	-1.11828	-1.20115	-1.0799		-0.0962496	0.152796
P22626	P22626	P22626	Heterogeneous nuclear ribonucleoproteins A2/B1	HNRNPA2B1	S	259	259	21	GFGDGYNGYGGGPGGGNFGGS(1)PGYGGGR	YNGYGGGPGGGNFGGSPGYGGGRGGYGGGGP	3	___1	0.999944	1.39e-120	1.06703	0.900579	0.931936	1.00156	0.988806	1.03865	1.22169	1.0326	0.982056		0.0907635	0.152842
Q92733	Q92733	Q92733	Proline-rich protein PRCC	PRCC	S	157	157	11	IAAPELHKGDS(1)DS(0.995)EEDEPT(0.005)KK	KEPVKIAAPELHKGDSDSEEDEPTKKKTILQ	5	___2	0.999991	6.54e-12	1.02082	1.09927	1.09238	1.07354	1.05153	1.06556	1.14799	1.06964	1.17055		0.0459243	0.152932
Q96ST2	Q96ST2	Q96ST2	Protein IWS1 homolog	IWS1	S	250	250	4	IS(1)DS(1)ES(1)EDPPRHQAS(0.654)DS(0.346)ENEELPKPR	SDSENEELPKPRISDSESEDPPRHQASDSEN	4	___3	1	2.68e-19	0.0333843	0.0352611	0.0670357	0.0948658	0.139416	0.0481949	0.0753097	-0.0418606	0.0110951		-0.0508078	0.153036
Q96ST2	Q96ST2	Q96ST2	Protein IWS1 homolog	IWS1	S	252	252	6	IS(1)DS(1)ES(1)EDPPRHQAS(0.654)DS(0.346)ENEELPKPR	SENEELPKPRISDSESEDPPRHQASDSENEE	4	___3	1	2.68e-19	0.0333843	0.0352611	0.0670357	0.0948658	0.139416	0.0481949	0.0753097	-0.0418606	0.0110951		-0.0508078	0.153036
Q96ST2	Q96ST2	Q96ST2	Protein IWS1 homolog	IWS1	S	261	261	15	IS(1)DS(1)ES(1)EDPPRHQAS(0.882)DS(0.118)ENEELPKPR	RISDSESEDPPRHQASDSENEELPKPRISDS	4	___3	0.88228	2.68e-19	0.0333843	0.0352611	0.0670357	0.0948658	0.139416	0.0481949	0.0753097	-0.0418606	0.0110951		-0.0508078	0.153036
Q8NEJ9	Q8NEJ9	Q8NEJ9	Neuroguidin	NGDN	S	143	143	3	LS(0.084)S(0.916)EDEEEDEAEDDQSEASGKK	LRFKPHPSNMMSKLSSEDEEEDEAEDDQSEA	3	___1	0.915555	2.52e-34	-0.0414753	0.13068	0.273256	0.0505543	0.169115	-0.0791435	0.19005	-0.0671501	-0.146545		-0.142123	0.153395
Q5QJE6	Q5QJE6	Q5QJE6	Deoxynucleotidyltransferase terminal-interacting protein 2	DNTTIP2	S	141	141	9	ESYTEEIVS(1)EAESHVSGISR	PKVTPTKESYTEEIVSEAESHVSGISRIVLP	3	___2	0.999999	1.91e-39	-0.230806	-0.549829	-0.369083	-0.598005	-0.689135	-0.380644	-0.34013	-0.374361	-0.217464		0.159222	0.153524
Q9H6F5	Q9H6F5	Q9H6F5	Coiled-coil domain-containing protein 86	CCDC86	S	91	91	20	LQQGAGLES(1)PQGQPEPGAAS(1)PQR	AGLESPQGQPEPGAASPQRQQDLHLESPQRQ	3	___1	1	1.5e-106	0.790995	0.820021	0.841436	0.830194	0.853346	0.839417	0.960831	0.932051	0.801485		0.0562473	0.154003
Q9H1E3	Q9H1E3	Q9H1E3	Nuclear ubiquitous casein and cyclin-dependent kinase substrate 1	NUCKS1	S	19	19	10	VVDYSQFQES(1)DDADEDYGR	PVRNRKVVDYSQFQESDDADEDYGRDSGPPT	2	___1	1	5.84e-127	4.64197	4.53635	4.7278	4.66812	4.57083	4.63987	4.72094	4.66952	4.81135		0.0814036	0.154116
P27708	P27708	P27708	CAD protein;Glutamine-dependent carbamoyl-phosphate synthase;Aspartate carbamoyltransferase;Dihydroorotase	CAD	S	1859	1859	5	IHRAS(1)DPGLPAEEPKEK	LPDGRFHLPPRIHRASDPGLPAEEPKEKSSR	5	___1	1	7.89e-21	2.91457	2.97472	2.85632	2.87268	2.83194	2.93026	2.94729	2.90504	2.97868		0.050272	0.154737
O75179	O75179	O75179	Ankyrin repeat domain-containing protein 17	ANKRD17	S	19	19	16	ATVPVAAATAAEGEGS(1)PPAVAAVAGPPAAAEVGGGVGGSSR	ATVPVAAATAAEGEGSPPAVAAVAGPPAAAE	4	___1	0.999901	2.66e-50	-0.917025	-1.0364	-0.928774	-1.1283	-1.10617	-0.945824	-0.991421	-0.964241	-0.754675		0.109295	0.155154
O95785	O95785	O95785	Protein Wiz	WIZ	S	996	996	8	TPLALAGS(0.992)PT(0.008)PK	PSSPLLKKTPLALAGSPTPKNPEDKSPQLSL	3	___1	0.991518	0.000108598	0.406845	0.27359	0.465765	0.411955	0.482275	0.372915	0.33938	0.334829	0.310585		-0.0686585	0.155278
Q9C0J8	Q9C0J8	Q9C0J8	pre-mRNA 3' end processing protein WDR33	WDR33	S	7	7	6	AT(0.002)EIGS(0.998)PPR	_________MATEIGSPPRFFHMPRFQHQAP	2	___1	0.997506	7.45e-05	0.539135	0.7164	0.765596	0.772135	0.818106	0.911335	0.786779	0.83777	0.752636		0.0998558	0.156002
Q9H2P0	Q9H2P0	Q9H2P0	Activity-dependent neuroprotector homeobox protein	ADNP	S	953	953	6	LMHNAS(1)DS(1)EVDQDDVVEWK	TIHLTEEPTKLMHNASDSEVDQDDVVEWKDG	3	___2	1	2.63e-08	-1.06531	-1.25998	-1.09437	-1.13841	-1.11692	-1.28369	-1.18119	-1.28251	-1.12132		-0.0821806	0.156229
Q9H2P0	Q9H2P0	Q9H2P0	Activity-dependent neuroprotector homeobox protein	ADNP	S	955	955	8	LMHNAS(1)DS(1)EVDQDDVVEWK	HLTEEPTKLMHNASDSEVDQDDVVEWKDGAS	3	___2	1	2.63e-08	-1.06531	-1.25998	-1.09437	-1.13841	-1.11692	-1.28369	-1.18119	-1.28251	-1.12132		-0.0821806	0.156229
Q9H147	Q9H147	Q9H147	Deoxynucleotidyltransferase terminal-interacting protein 1	DNTTIP1	S	161	161	11	QAEEECAHRGS(1)PLPK	IKRGRQAEEECAHRGSPLPKKRKGRPPGHIL	3	___1	1	3.26e-11	-1.31522	-1.32921	-1.37296	-1.2569	-1.27774	-1.15619	-1.10107	-1.28211	-1.35134		0.0877288	0.156462
Q86VM9	Q86VM9	Q86VM9	Zinc finger CCCH domain-containing protein 18	ZC3H18	S	868	868	3	LGS(1)PKPER	PDRGSRDRKSGGRLGSPKPERQRGQNSKAPA	3	___1	1	0.00155632	2.44745	2.53337	2.63241	2.59005	2.80164	2.78266	2.74825	2.72626	2.61616		0.117348	0.156529
Q13428	Q13428	Q13428	Treacle protein	TCOF1	S	1376	1376	10	LGAGEGGEAS(1)VS(0.998)PEKT(0.002)STTSK	SKKKKKLGAGEGGEASVSPEKTSTTSKGKAK	4	___2	0.999991	2.07e-17	-0.783125	-0.77359	-0.714615	-0.766516	-0.670805	-0.617224	-0.5935	-0.67939	-0.788984		0.0719556	0.156605
Q13428	Q13428	Q13428	Treacle protein	TCOF1	S	1378	1378	12	LGAGEGGEAS(1)VS(0.998)PEKT(0.002)STTSK	KKKKLGAGEGGEASVSPEKTSTTSKGKAKRD	4	___2	0.997526	1.45e-102	-0.783125	-0.77359	-0.714615	-0.766516	-0.670805	-0.617224	-0.5935	-0.67939	-0.788984		0.0719556	0.156605
Q96GM8	Q96GM8	Q96GM8	Target of EGR1 protein 1	TOE1	S	5	5	4	AADS(1)DDGAVSAPAASDGGVSK	___________MAADSDDGAVSAPAASDGGV	3	___1	0.999985	1.41e-33	-0.682396	-0.63167	-0.916714	-1.01785	-0.874636	-0.709314	-0.706369	-0.68403	-0.673925		0.131242	0.157004
Q8N3F8	Q8N3F8	Q8N3F8	MICAL-like protein 1	MICALL1	S	578	578	8	VEQMPQAS(1)PGLAPR	SGELVEPRVEQMPQASPGLAPRTRGSSGPQP	3	___1	1	9.85e-11	-0.878195	-0.9035	-0.856714	-0.845264	-0.877304	-0.965664	-0.94981	-1.01957	-0.811155		-0.0643541	0.157005
Q9P2R6	Q9P2R6	Q9P2R6	Arginine-glutamic acid dipeptide repeats protein	RERE	S	1106	1106	12	EEALDDAEEPES(0.999)PPPPPRS(0.999)PS(0.999)PEPT(0.002)VVDTPSHASQSAR	VQIKEEALDDAEEPESPPPPPRSPSPEPTVV	4	___3	0.99923	6.47e-11	-3.07811	-3.07828	-3.06102	-3.18912	-3.14864	-3.05202	-3.0903	-3.08401	-2.82665		0.0977891	0.157665
Q9P2R6	Q9P2R6	Q9P2R6	Arginine-glutamic acid dipeptide repeats protein	RERE	S	1113	1113	19	EEALDDAEEPES(0.999)PPPPPRS(0.999)PS(0.999)PEPT(0.002)VVDTPSHASQSAR	LDDAEEPESPPPPPRSPSPEPTVVDTPSHAS	4	___3	0.99923	6.47e-11	-3.07811	-3.07828	-3.06102	-3.18912	-3.14864	-3.05202	-3.0903	-3.08401	-2.82665		0.0977891	0.157665
Q9P2R6	Q9P2R6	Q9P2R6	Arginine-glutamic acid dipeptide repeats protein	RERE	S	1115	1115	21	EEALDDAEEPES(0.999)PPPPPRS(0.999)PS(0.999)PEPT(0.002)VVDTPSHASQSAR	DAEEPESPPPPPRSPSPEPTVVDTPSHASQS	4	___3	0.99923	6.47e-11	-3.07811	-3.07828	-3.06102	-3.18912	-3.14864	-3.05202	-3.0903	-3.08401	-2.82665		0.0977891	0.157665
Q14676	Q14676	Q14676	Mediator of DNA damage checkpoint protein 1	MDC1	S	780	780	22	ESEDSETQPFDTHLEAYGPCLS(1)PPR	TQPFDTHLEAYGPCLSPPRAIPGDQHPESPV	3	___1	1	3.43e-72	-0.499506	-0.71409	-0.503975	-0.601835	-0.588135	-0.488174	-0.451071	-0.59951	-0.441044		0.0865584	0.157712
O14530	O14530	O14530	Thioredoxin domain-containing protein 9	TXNDC9	S	188	188	10	LGS(0.001)S(0.001)DILNY(0.102)S(0.897)GNLMEPPFQNQK	ETLEWRLGSSDILNYSGNLMEPPFQNQKKFG	3	___1	0.897352	7.62e-18	-2.4886	-2.72721	-2.46108	-2.64846	-2.73977	-2.44025	-2.60144	-2.51562	-2.41487		0.119979	0.158892
Q5TDH0	Q5TDH0	Q5TDH0	Protein DDI1 homolog 2	DDI2	S	121	121	11	QPPGTQQS(0.005)HS(0.149)S(0.845)PGEIT(0.001)SSPQGLDNPALLR	SPRQRQPPGTQQSHSSPGEITSSPQGLDNPA	4	___1	0.844643	1.6e-27	-1.36342	-1.33682	-1.34886	-1.39064	-1.27453	-1.2413	-1.36485	-1.31737	-1.10678		0.085279	0.158973
Q9BWF3	Q9BWF3	Q9BWF3	RNA-binding protein 4	RBM4	S	86	86	7	LHVGNIS(0.997)PT(0.003)CTNK	KNKSKTSTKLHVGNISPTCTNKELRAKFEEY	3	___1	0.997273	7.64e-07	-0.0561962	-0.0253601	-0.0240936	0.0545845	-0.0135441	-0.00701523	-0.0843201	-0.086441	-0.0417843		-0.0419683	0.159096
Q9Y2F5	Q9Y2F5	Q9Y2F5	Little elongation complex subunit 1	ICE1	S	960	960	4	LS(0.019)FS(0.981)PENILIQNQDIVR	PVENSDCSTNSRLSFSPENILIQNQDIVREA	3	___1	0.980945	6.26e-17	-4.43448	-4.11957	-4.19779	-4.36871	-4.24411	-4.3434	-4.52609	-4.47067	-4.27144		-0.129966	0.15915
Q5FBB7	Q5FBB7	Q5FBB7	Shugoshin-like 1	SGOL1	S	256	256	6	DQVNLS(1)PK	VQHNACQWSKDQVNLSPKLIQPGTFTKTKED	3	___1	1	0.0040448	-0.512745	-0.47522	-0.638004	-0.665196	-0.522095	-0.452875	-0.56002	-0.450239	-0.485125		0.075587	0.159242
P78312	P78312	P78312	Protein FAM193A	FAM193A	S	293	293	14	LILTDSGSAPT(0.001)FCS(0.999)DDEDVAPLSAK	PRLILTDSGSAPTFCSDDEDVAPLSAKFADI	3	___1	0.998647	1.38e-26	-1.21084	-1.3542	-1.16566	-1.29181	-1.2368	-1.29611	-1.12527	-1.15153	-1.09449		0.0850127	0.159247
O60885	O60885	O60885	Bromodomain-containing protein 4	BRD4	S	1083	1083	23	EAPS(0.001)PLMIHS(0.878)PQMS(0.104)QFQS(0.045)LT(0.105)HQS(0.868)PPQQNVQPK	IHSPQMSQFQSLTHQSPPQQNVQPKKQELRA	4	___2	0.867577	1.24e-27	-0.148766	-0.300949	-0.143604	-0.0867958	-0.138935	-0.300524	-0.587589	-0.127199	-0.239935		-0.150002	0.159651
Q96E09	Q96E09	Q96E09	Protein FAM122A	FAM122A	S	143	143	8	RIDFIPVS(0.999)PAPS(0.993)PT(0.008)R	VEKSASPKRIDFIPVSPAPSPTRGIGKQCFS	3	___2	0.999238	0.00162279	-0.862196	-1.00268	-0.891314	-0.888105	-0.966576	-0.853874	-0.865	-0.916111	-0.844284		0.0523568	0.159738
Q96E09	Q96E09	Q96E09	Protein FAM122A	FAM122A	S	147	147	12	RIDFIPVS(0.999)PAPS(0.993)PT(0.008)R	ASPKRIDFIPVSPAPSPTRGIGKQCFSPSLQ	3	___2	0.992946	0.00162279	-0.862196	-1.00268	-0.891314	-0.888105	-0.966576	-0.853874	-0.865	-0.916111	-0.844284		0.0523568	0.159738
Q01518	Q01518	Q01518	Adenylyl cyclase-associated protein 1	CAP1	S	310	310	16	SGPKPFS(0.001)APKPQT(0.258)S(0.944)PS(0.797)PK	SGPKPFSAPKPQTSPSPKRATKKEPAVLELE	4	___2	0.796854	2.1e-05	1.45914	1.58369	1.37364	1.32804	1.34505	1.52307	1.56398	1.46379	1.47952		0.0896796	0.160047
Q96G03	Q96G03	Q96G03	Phosphoglucomutase-2	PGM2	S	165	165	10	LCAGIMITAS(1)HNPK	TVSHLKLCAGIMITASHNPKQDNGYKVYWDN	3	___1	0.999778	1.34e-31	-1.48567	-1.47235	-1.17251	-1.35171	-1.29575	-1.40141	-1.667	-1.53233	-1.37672		-0.138771	0.160196
P04183	P04183	P04183	Thymidine kinase, cytosolic	TK1	S	231	231	12	KLFAPQQILQCS(1)PAN	VAARKLFAPQQILQCSPAN____________	3	___1	1	0.0015133	-2.14236	-2.29924	-2.24463	-2.17138	-2.14553	-2.04329	-2.19468	-2.20821	-1.89559		0.115188	0.160495
Q8IXT5	Q8IXT5	Q8IXT5	RNA-binding protein 12B	RBM12B	S	278	278	1	S(0.932)RS(0.068)PLGFY(1)VHLK	HFRKRSHSKSPRRTRSRSPLGFYVHLKNLSL	3	___2	0.932053	5.18e-10	1.62071	1.46505	1.67315	1.70927	1.79341	1.83448	1.89587	1.78385	1.60998		0.128727	0.16108
Q8IXT5	Q8IXT5	Q8IXT5	RNA-binding protein 12B	RBM12B	Y	285	285	8	S(0.932)RS(0.068)PLGFY(1)VHLK	SKSPRRTRSRSPLGFYVHLKNLSLSIDERDL	3	___2	0.999996	5.18e-10	1.62071	1.46505	1.67315	1.70927	1.79341	1.83448	1.89587	1.78385	1.60998		0.128727	0.16108
Q6PJT7	Q6PJT7	Q6PJT7	Zinc finger CCCH domain-containing protein 14	ZC3H14	S	515	515	10	DLVQPDKPAS(1)PK	HLMQTRDLVQPDKPASPKFIVTLDGVPSPPG	3	___1	1	1.76e-12	1.73809	1.69887	1.74404	1.73788	1.85604	1.89861	1.84479	1.75135	1.7851		0.0649785	0.161327
Q9UQ35	Q9UQ35	Q9UQ35	Serine/arginine repetitive matrix protein 2	SRRM2	T	1043	1043	3	S(0.002)S(0.017)T(0.981)PPGESYFGVSSLQLK	SCPGSLSLCAGVKSSTPPGESYFGVSSLQLK	4	___1	0.981071	5.41e-56	0.362104	0.31398	0.475395	0.498795	0.435505	0.467176	0.55908	0.43152	0.498655		0.0719522	0.161412
Q8IU81	Q8IU81	Q8IU81	Interferon regulatory factor 2-binding protein 1	IRF2BP1	S	384	384	3	KAS(1)PEPEGEAAGK	APSRNLAPTPRRRKASPEPEGEAAGKMTTEE	3	___1	1	4.95e-13	0.00537491	0.209311	0.165405	0.269054	0.229515	0.138617	0.0852203	0.0316696	0.100506		-0.086729	0.161484
Q92504	Q92504	Q92504	Zinc transporter SLC39A7	SLC39A7	S	275	275	4	EKQS(1)S(1)EEEEKETR	SHGHGRQERSTKEKQSSEEEEKETRGVQKRR	3	___2	0.999868	1.04e-05	2.07593	2.29833	1.98405	2.13833	2.21977	2.06523	1.99532	2.11663	1.96433		-0.107907	0.161562
Q92504	Q92504	Q92504	Zinc transporter SLC39A7	SLC39A7	S	276	276	5	EKQS(1)S(1)EEEEKETR	HGHGRQERSTKEKQSSEEEEKETRGVQKRRG	3	___2	0.999689	1.04e-05	2.07593	2.29833	1.98405	2.13833	2.21977	2.06523	1.99532	2.11663	1.96433		-0.107907	0.161562
O95817	O95817	O95817	BAG family molecular chaperone regulator 3	BAG3	S	279	279	12	S(0.001)SVQGAS(0.393)S(0.636)REGS(0.97)PAR	SPFRSSVQGASSREGSPARSSTPLHSPSPIR	3	___2	0.970344	2.24e-07	-1.02047	-0.985399	-1.03309	-1.15434	-1.24772	-1.388	-1.18756	-1.0849	-1.18521		-0.123211	0.161642
P78559	P78559	P78559	Microtubule-associated protein 1A;MAP1A heavy chain;MAP1 light chain LC2	MAP1A	S	2022	2022	7	ELSSPIS(1)PK	AGRNTSAEKELSSPISPKSLQSDTPTFSYAA	3	___1	0.999862	1.89e-07	0.201725	0.18642	-0.314884	-0.399345	-0.388365	-0.373653	-0.322371	-0.479231	-0.394064		-0.24944	0.161763
P04049;P10398	P04049;P10398	P10398	RAF proto-oncogene serine/threonine-protein kinase;Serine/threonine-protein kinase A-Raf	RAF1;ARAF	S	621;582	582	3	S(0.004)AS(0.996)EPSLHR	IELLQHSLPKINRSASEPSLHRAAHTEDINA;IELLQRSLPKIERSASEPSLHRTQADELPAC	3	___1	0.995872	1.21e-06	0.709425	0.824951	0.820086	0.874556	0.861074	0.836866	0.65235	0.774481	0.706385		-0.075498	0.161826
O76094	O76094	O76094	Signal recognition particle subunit SRP72	SRP72	S	625	625	8	T(0.031)VS(0.099)S(0.867)PPT(0.163)S(0.84)PRPGSAATVSASTSNIIPPR	SSELDASKTVSSPPTSPRPGSAATVSASTSN	3	___2	0.839793	1.81e-47	2.63198	2.63205	2.71955	2.6725	2.67537	2.69882	2.67509	2.68692	2.80321		0.0497182	0.161861
P35659	P35659	P35659	Protein DEK	DEK	S	51	51	1	S(1)LIVEGK	EDEDDEEEEEEEKEKSLIVEGKREKKKVERL	2	___1	1	1.7e-19	0.155214	0.0308304	0.160665	0.0439644	0.0702743	0.0221558	-0.05966	0.0816593	0.0636444		-0.0652399	0.161988
P49916	P49916	P49916	DNA ligase 3	LIG3	S	210	210	9	LTTTGQVT(0.033)S(0.967)PVK	KAVVQAKLTTTGQVTSPVKGASFVTSTNPRK	3	___1	0.96691	1.08e-09	-0.328466	-0.31427	-0.265743	-0.338196	-0.150024	-0.325615	-0.464439	-0.481291	-0.243694		-0.0994199	0.16199
Q9HCN4	Q9HCN4	Q9HCN4	GPN-loop GTPase 1	GPN1	S	314	314	4	DS(0.128)LS(0.869)PVLHPS(0.002)DLILTR	MGSVALDAGTAKDSLSPVLHPSDLILTRGTL	3	___1	0.869392	6.28e-05	-1.27899	-1.51579	-1.43454	-1.48669	-1.45253	-1.33403	-1.40432	-1.37371	-1.30927		0.078371	0.162216
Q13263	Q13263	Q13263	Transcription intermediary factor 1-beta	TRIM28	S	596	596	5	LAS(0.099)PS(0.895)GS(0.006)TSSGLEVVAPEGTSAPGGGPGTLDDSATICR	LAEGPGAEGPRLASPSGSTSSGLEVVAPEGT	3	___2	0.895077	2.48e-91	-0.521656	-0.731239	-0.549034	-0.668655	-0.657955	-0.579565	-0.532841	-0.595949	-0.484714		0.0774406	0.162363
Q86VM9	Q86VM9	Q86VM9	Zinc finger CCCH domain-containing protein 18	ZC3H18	S	487	487	1	S(1)PQPPSR	REKEREKEKGKPKPRSPQPPSRQAEPPKKEA	2	___1	0.999999	0.00292529	-0.641306	-0.578409	-0.710205	-0.573645	-0.416695	-0.662174	-0.996	-0.592791	-0.684425		-0.149796	0.162869
Q09666	Q09666	Q09666	Neuroblast differentiation-associated protein AHNAK	AHNAK	S	5552	5552	8	GPAFNMAS(0.999)PES(0.001)DFGINLK	AAPDISVKGPAFNMASPESDFGINLKGPKIK	3	___1	0.999257	1.24e-11	-2.53315	-2.6821	-2.95479	-2.70332	-3.2233	-2.6433	-2.60939	-2.68269	-2.42939		0.228139	0.16308
Q9Y5B0	Q9Y5B0	Q9Y5B0	RNA polymerase II subunit A C-terminal domain phosphatase	CTDP1	S	474	474	6	SSSSAS(1)DGESEGKR	ESSSESEGTKSSSSASDGESEGKRGRQKPKA	3	___1	0.999965	1.45e-39	-1.05045	-0.736139	-0.892513	-0.918554	-0.983946	-0.867384	-0.87277	-0.79513	-0.691765		0.109559	0.163364
Q6MZP7	Q6MZP7	Q6MZP7	Protein lin-54 homolog	LIN54	S	310	310	4	IAIS(1)PLKS(1)PNK	STLNSTTQTPNKIAISPLKSPNKAVKSTVQT	4	___2	1	7.9e-06	0.590965	0.61943	0.639385	0.627075	0.618605	0.543776	0.51203	0.5399	0.674335		-0.0515821	0.163529
Q6MZP7	Q6MZP7	Q6MZP7	Protein lin-54 homolog	LIN54	S	314	314	8	IAIS(1)PLKS(1)PNK	STTQTPNKIAISPLKSPNKAVKSTVQTITVG	4	___2	1	7.9e-06	0.590965	0.61943	0.639385	0.627075	0.618605	0.543776	0.51203	0.5399	0.674335		-0.0515821	0.163529
Q86WB0	Q86WB0	Q86WB0	Nuclear-interacting partner of ALK	ZC3HC1	S	62	62	12	DTSAT(0.003)S(0.02)QS(0.976)VNGS(1)PQAEQPSLESTSK	VDAKDTSATSQSVNGSPQAEQPSLESTSKEA	3	___1	0.999957	1.16e-45	1.2961	1.29242	1.47045	1.39292	1.45111	1.23628	1.36176	1.22739	1.36193		-0.083762	0.163561
Q96L73	Q96L73	Q96L73	Histone-lysine N-methyltransferase, H3 lysine-36 and H4 lysine-20 specific	NSD1	S	483	483	6	S(0.001)LAFDS(0.999)EHS(1)ADEKEKPCAK	HDLLLNGCLKSLAFDSEHSADEKEKPCAKSR	4	___2	0.999022	8.41e-12	1.01618	0.91053	0.936207	0.946394	0.972355	0.929136	1.0785	1.12196	0.972096		0.0690892	0.163805
Q96L73	Q96L73	Q96L73	Histone-lysine N-methyltransferase, H3 lysine-36 and H4 lysine-20 specific	NSD1	S	486	486	9	S(0.002)LAFDS(0.999)EHS(1)ADEKEKPCAK	LLNGCLKSLAFDSEHSADEKEKPCAKSRARK	4	___2	0.999779	8.41e-12	1.01618	0.91053	0.936207	0.946394	0.972355	0.929136	1.0785	1.12196	0.972096		0.0690892	0.163805
Q9BSL1	Q9BSL1	Q9BSL1	Ubiquitin-associated domain-containing protein 1	UBAC1	S	98	98	4	RAPS(1)PLPK	IQDQDVLLLIKKRAPSPLPKMADVSAEEKKK	3	___1	1	0.00212607	1.34198	1.39154	1.46008	1.42069	1.56714	1.61331	1.5149	1.44721	1.49784		0.0820251	0.164128
P51858	P51858	P51858	Hepatoma-derived growth factor	HDGF	S	165	165	9	RAGDLLEDS(1)PK	EKGALKRRAGDLLEDSPKRPKEAENPEGEEK	3	___1	1	8.39e-21	3.02474	2.93614	3.18539	3.15803	3.14492	3.20845	3.18786	3.11468	3.20132		0.0882329	0.164508
Q92922	Q92922	Q92922	SWI/SNF complex subunit SMARCC1	SMARCC1	S	310	310	7	NEEPVRS(1)PERR	SFRQRISTKNEEPVRSPERRDRKASANARKR	3	___1	1	1.45e-06	-0.483925	-0.34367	-0.346165	-0.404486	-0.321095	-0.376175	-0.24502	-0.2307	-0.370075		0.0743756	0.164746
Q9UPT8	Q9UPT8	Q9UPT8	Zinc finger CCCH domain-containing protein 4	ZC3H4	S	94	94	5	HHS(1)DS(0.992)DEEKS(0.008)HRR	PERSRKEKGEKHHSDSDEEKSHRRLKRKRKK	4	___2	0.992084	2.44e-07	-0.203325	0.0993004	0.108625	0.219774	0.0788841	0.328785	0.3302	0.510031	-0.0840054		0.210601	0.166329
P02751	P02751	P02751	Fibronectin;Anastellin;Ugl-Y1;Ugl-Y2;Ugl-Y3	FN1	S	2475	2475	24	TNTNVNCPIECFMPLDVQADREDS(1)RE	IECFMPLDVQADREDSRE_____________	3	___1	1	2.64e-09	-1.17478	-1.23731	-1.11005	-0.972155	-1.08942	-1.09819	-0.937309	-1.02795	-1.04341		0.0900248	0.166854
P84103	P84103	P84103	Serine/arginine-rich splicing factor 3	SRSF3	S	108	108	3	RRS(1)PPPR	PPSWGRRPRDDYRRRSPPPRRRSPRRRSFSR	3	___1	1	0.00505675	0.455555	0.780621	0.654646	0.836725	0.794966	0.803375	0.94875	0.82848	0.766016		0.132153	0.167618
P40123	P40123	P40123	Adenylyl cyclase-associated protein 2	CAP2	S	301	301	8	AQGGQTQS(0.998)PT(0.002)K	TYKNPSLRAQGGQTQSPTKSHTPSPTSPKSY	3	___1	0.997844	8.54e-25	0.157804	0.34313	0.107725	0.0842247	-0.0327244	0.258375	0.167021	0.259359	0.296825		0.113363	0.167689
Q9NYV4	Q9NYV4	Q9NYV4	Cyclin-dependent kinase 12	CDK12	S	681	681	18	HLLT(0.001)DLPLPPELPGGDLS(0.999)PPDS(1)PEPK	LTDLPLPPELPGGDLSPPDSPEPKAITPPQQ	4	___2	0.999123	1.69e-05	0.115904	-0.0410404	0.0994663	0.0633755	0.102585	0.191336	0.07267	0.0955696	0.162905		0.062562	0.16771
Q9NYV4	Q9NYV4	Q9NYV4	Cyclin-dependent kinase 12	CDK12	S	685	685	22	HLLT(0.001)DLPLPPELPGGDLS(0.999)PPDS(1)PEPK	PLPPELPGGDLSPPDSPEPKAITPPQQPYKK	4	___2	0.999884	1.69e-05	0.115904	-0.0410404	0.0994663	0.0633755	0.102585	0.191336	0.07267	0.0955696	0.162905		0.062562	0.16771
Q7Z5K2	Q7Z5K2	Q7Z5K2	Wings apart-like protein homolog	WAPAL	S	226	226	9	RPES(0.366)PS(0.636)EIS(0.998)PIK	WNSQFGKRPESPSEISPIKGSVRTGLFEWDN	4	___2	0.998412	1.91e-22	1.97909	1.98749	2.07941	2.03122	2.06193	2.08458	2.06533	2.04378	2.06259		0.0362414	0.168691
Q92922	Q92922	Q92922	SWI/SNF complex subunit SMARCC1	SMARCC1	S	328	328	3	KHS(1)PS(0.999)PPPPT(0.001)PTESR	RRDRKASANARKRKHSPSPPPPTPTESRKKS	2	___2	0.999936	3.58e-11	2.08554	2.08009	2.10274	2.11437	2.162	2.19588	2.21021	2.15822	2.06955		0.0495152	0.169361
Q92922	Q92922	Q92922	SWI/SNF complex subunit SMARCC1	SMARCC1	S	330	330	5	KHS(1)PS(0.999)PPPPT(0.001)PTESR	DRKASANARKRKHSPSPPPPTPTESRKKSGK	2	___2	0.99919	3.58e-11	2.08554	2.08009	2.10274	2.11437	2.162	2.19588	2.21021	2.15822	2.06955		0.0495152	0.169361
P33991	P33991	P33991	DNA replication licensing factor MCM4	MCM4	S	131	131	8	GLQVDLQS(1)DGAAAEDIVASEQSLGQK	PDLGSAQKGLQVDLQSDGAAAEDIVASEQSL	3	___1	1	1.8e-35	-1.66729	-1.68299	-1.65964	-1.64	-1.55361	-1.57847	-1.4061	-1.71213	-1.47341		0.0981802	0.169374
P16383	P16383	P16383	GC-rich sequence DNA-binding factor 2	GCFC2	S	96	96	5	T(0.021)LDVS(0.817)T(0.221)DEEDKIHHS(0.818)S(0.119)ES(0.004)K	APRADEGSESRTLDVSTDEEDKIHHSSESKD	4	___2	0.817095	5.58e-08	0.269604	0.23406	0.293516	0.105185	0.231485	-0.149355	-0.10276	-0.0314102	0.433636		-0.189242	0.169422
P16383	P16383	P16383	GC-rich sequence DNA-binding factor 2	GCFC2	S	106	106	15	T(0.021)LDVS(0.817)T(0.221)DEEDKIHHS(0.818)S(0.119)ES(0.004)K	RTLDVSTDEEDKIHHSSESKDDQGLSSDSSS	4	___2	0.81811	5.58e-08	0.269604	0.23406	0.293516	0.105185	0.231485	-0.149355	-0.10276	-0.0314102	0.433636		-0.189242	0.169422
Q8IYB3	Q8IYB3	Q8IYB3	Serine/arginine repetitive matrix protein 1	SRRM1	S	463	463	5	KVELS(1)ES(1)EEDKGGK	RESPSPAPKPRKVELSESEEDKGGKMAAADS	4	___1	1	1.65e-25	-0.695635	-0.68479	-0.662834	-0.543255	-0.494455	-0.723644	-0.60132	-0.70854	-0.777395		-0.0865312	0.169516
Q96JM3	Q96JM3	Q96JM3	Chromosome alignment-maintaining phosphoprotein 1	CHAMP1	S	427	427	7	KPGPPLS(1)PEIRS(1)PAGS(1)PELR	VPPVSPELRKPGPPLSPEIRSPAGSPELRKP	3	___2	1	4.27e-06	-1.83614	-1.76741	-1.8669	-1.8982	-1.9124	-1.84775	-1.70221	-1.87407	-1.67904		0.0804428	0.169593
Q8TAD8	Q8TAD8	Q8TAD8	Smad nuclear-interacting protein 1	SNIP1	S	35	35	5	QERLS(1)PEVAPPAHR	DVVLPAGVVVKQERLSPEVAPPAHRRPDHSG	4	___1	1	1.41e-31	0.756134	0.83873	0.821325	0.844324	0.954405	0.852835	0.62657	0.822741	0.712935		-0.0892137	0.169783
P16949	P16949	P16949	Stathmin	STMN1	S	16	16	3	RAS(1)GQAFELILS(1)PR	MASSDIQVKELEKRASGQAFELILSPRSKES	3	___2	1	4.62e-40	0.226465	0.124731	0.460566	0.370304	0.206715	0.301695	0.414169	0.372499	0.494924		0.118066	0.16989
P16949	P16949	P16949	Stathmin	STMN1	S	25	25	12	RAS(1)GQAFELILS(1)PR	ELEKRASGQAFELILSPRSKESVPEFPLSPP	3	___2	1	2.1e-56	0.226465	0.124731	0.460566	0.370304	0.206715	0.301695	0.414169	0.372499	0.494924		0.118066	0.16989
O14647	O14647	O14647	Chromodomain-helicase-DNA-binding protein 2	CHD2	S	1087	1087	8	AQT(0.595)NDS(0.406)DS(0.758)DT(0.232)ES(0.009)KR	RIRSSTKKAQTNDSDSDTESKRQAQRSSASE	3	___2	0.758251	1.76e-07	0.496775	0.55509	0.458725	0.686554	0.639216	0.514246	0.246	0.59935	0.404755		-0.126184	0.170354
P46821	P46821	P46821	Microtubule-associated protein 1B;MAP1B heavy chain;MAP1 light chain LC1	MAP1B	S	1256	1256	6	VS(0.006)PS(0.037)KS(0.918)PS(0.037)LS(0.345)PS(0.654)PPS(0.003)PLEK	DSISAVSSEKVSPSKSPSLSPSPPSPLEKTP	4	___3	0.917559	3.56e-13	2.34522	2.28868	2.11668	2.07629	2.04676	2.02705	2.06655	1.99938	2.15412		-0.112953	0.170641
Q5T200	Q5T200	Q5T200	Zinc finger CCCH domain-containing protein 13	ZC3H13	S	875	875	1	S(0.978)LS(0.752)PS(0.262)HLT(0.008)EDR	KHRLLSQVVRPQESRSLSPSHLTEDRQGRWK	3	___2	0.978074	0.000120106	-0.876436	-0.998949	-0.943644	-0.949335	-0.947765	-0.939835	-0.865999	-0.84215	-0.935915		0.0472513	0.171146
Q5T200	Q5T200	Q5T200	Zinc finger CCCH domain-containing protein 13	ZC3H13	S	877	877	3	S(0.823)LS(0.916)PS(0.26)HLT(0.001)EDR	RLLSQVVRPQESRSLSPSHLTEDRQGRWKEE	3	___2	0.915723	2.07e-12	-0.876436	-0.998949	-0.943644	-0.949335	-0.947765	-0.939835	-0.865999	-0.84215	-0.935915		0.0472513	0.171146
P98175	P98175	P98175	RNA-binding protein 10	RBM10	S	738	738	12	GLVAAY(0.008)S(0.583)GES(0.409)DS(1)EEEQERGGPEREEK	SPPRGLVAAYSGESDSEEEQERGGPEREEKL	4	___2	0.999941	4.58e-85	0.772835	0.74003	0.736845	0.775635	0.718334	0.717386	0.9006	0.889641	0.750565		0.0658122	0.17143
P25205	P25205	P25205	DNA replication licensing factor MCM3	MCM3	T	674	674	7	SEDES(1)ET(1)EDEEEKSQEDQEQKR	EKEKKRKKRSEDESETEDEEEKSQEDQEQKR	5	___2	0.999861	1.3e-63	3.45091	3.57248	3.37875	3.23088	3.23815	3.45318	3.53771	3.44413	3.52935		0.11686	0.171513
Q68CZ2	Q68CZ2	Q68CZ2	Tensin-3	TNS3	S	660	660	15	GVGSGPHPPDTQQPS(0.967)PS(0.033)K	RGVGSGPHPPDTQQPSPSKAFKPRFPGDQVV	3	___1	0.967149	2.19e-32	1.02034	1.15982	0.874096	0.879915	0.839645	1.11251	1.00261	1.01413	1.14432		0.113626	0.171811
Q8NEM2	Q8NEM2	Q8NEM2	SHC SH2 domain-binding protein 1	SHCBP1	S	273	273	8	SSLSNCNS(0.991)DS(0.009)EQENISMVEGLK	YRKFLNLRSSLSNCNSDSEQENISMVEGLKL	3	___1	0.990555	4.35e-64	-1.20918	-1.29073	-1.31496	-1.29008	-1.40463	-1.25517	-1.15902	-1.31214	-1.20236		0.0697431	0.172324
Q6P6C2	Q6P6C2	Q6P6C2	RNA demethylase ALKBH5	ALKBH5	S	384	384	15	KSYES(0.394)S(0.598)EDCS(0.009)EAAGS(1)PAR	RKSYESSEDCSEAAGSPARKVKMRRH_____	3	___1	0.999831	1.14e-32	-0.639196	-0.479929	-0.612465	-0.399204	-0.346384	-0.338535	-0.21207	-0.45685	-0.465984		0.127076	0.172371
Q09666	Q09666	Q09666	Neuroblast differentiation-associated protein AHNAK	AHNAK	S	212	212	5	LPS(0.075)GS(0.925)GAAS(0.536)PT(0.423)GS(0.041)AVDIR	VETQSGKTVIRLPSGSGAASPTGSAVDIRAG	3	___2	0.925359	9.23e-08	-0.503275	-0.38658	-0.224104	-0.135586	-0.385195	-0.452864	-0.4883	-0.44314	-0.386555		-0.115767	0.173013
Q09666	Q09666	Q09666	Neuroblast differentiation-associated protein AHNAK	AHNAK	S	216	216	9	LPSGSGAAS(0.998)PT(0.002)GSAVDIR	SGKTVIRLPSGSGAASPTGSAVDIRAGAISA	3	___2	0.997526	8.88e-56	-1.37303	-1.25633	-1.09386	-1.00534	-1.25495	-1.32262	-1.35805	-1.31289	-1.25631		-0.115767	0.173014
C9JLW8	C9JLW8	C9JLW8	Protein FAM195B	FAM195B	S	21	21	1	S(0.954)PPS(0.045)S(0.001)SEIFTPAHEENVR	VSRVVYNGKRTSSPRSPPSSSEIFTPAHEEN	3	___1	0.95428	5.18e-17	-1.18503	-1.25902	-1.16015	-1.16305	-1.12654	-1.27221	-1.22532	-1.23551	-1.1707		-0.0471785	0.173542
Q9H981	Q9H981	Q9H981	Actin-related protein 8	ACTR8	S	412	412	1	S(1)QGDPEDPHDEHYLLATQSK	TFGIVGQKMTTLQHRSQGDPEDPHDEHYLLA	4	___1	1	3.5e-12	-1.39491	-1.52478	-1.36472	-1.51745	-1.41609	-1.28404	-1.48492	-1.27346	-1.38565		0.0865723	0.173861
Q09666	Q09666	Q09666	Neuroblast differentiation-associated protein AHNAK	AHNAK	S	5763	5763	19	S(0.006)S(0.007)KAS(0.329)LGS(0.657)LEGEAEAEAS(1)S(1)PKGK	ASLGSLEGEAEAEASSPKGKFSLFKSKKPRH	4	___2	0.999975	1.42e-24	-0.872026	-1.06651	-1.12143	-1.1403	-1.24316	-1.03886	-0.951361	-1.02369	-0.875635		0.116301	0.173989
O60244	O60244	O60244	Mediator of RNA polymerase II transcription subunit 14	MED14	S	1128	1128	5	MPGMS(0.997)PANPS(0.955)LHS(0.494)PVPDAS(0.177)HS(0.377)PR	PQVSGPSPAARMPGMSPANPSLHSPVPDASH	4	___3	0.99679	0.00044699	-2.32475	-2.13564	-2.56221	-2.19498	-2.35446	-2.12947	-2.1699	-2.27295	-2.15035		0.133738	0.173997
O60244	O60244	O60244	Mediator of RNA polymerase II transcription subunit 14	MED14	S	1133	1133	10	MPGMS(0.997)PANPS(0.955)LHS(0.494)PVPDAS(0.177)HS(0.377)PR	PSPAARMPGMSPANPSLHSPVPDASHSPRAG	4	___3	0.955446	0.00044699	-2.32475	-2.13564	-2.56221	-2.19498	-2.35446	-2.12947	-2.1699	-2.27295	-2.15035		0.133738	0.173997
Q8TEA8	Q8TEA8	Q8TEA8	D-tyrosyl-tRNA(Tyr) deacylase 1	DTD1	S	205	205	12	SAS(0.093)S(0.906)GAEGDVS(0.005)S(0.995)EREP	KEDRSASSGAEGDVSSEREP___________	2	___2	0.995338	2.95e-26	-1.72781	-1.62453	-1.57709	-1.64688	-1.60724	-1.61809	-1.53147	-1.65077	-1.37347		0.0932558	0.174049
P49736	P49736	P49736	DNA replication licensing factor MCM2	MCM2	S	27	27	8	GNDPLT(0.095)S(0.907)S(0.997)PGR	SSPAQRRRGNDPLTSSPGRSSRRTDALTSSP	2	___1	0.997403	1.96e-23	4.962	4.99198	4.92993	4.89001	4.96662	5.02365	4.93906	5.03912	4.96456		0.0434897	0.175392
Q9UDY2	Q9UDY2	Q9UDY2	Tight junction protein ZO-2	TJP2	S	441	441	5	ERPS(0.041)S(0.948)REDT(0.001)PS(0.011)R	YDYHSSSEKLKERPSSREDTPSRLSRMGATP	3	___2	0.947518	0.000237643	-2.25068	-2.27577	-2.12184	-1.87549	-2.24507	-2.10519	-1.91429	-1.94812	-2.0796		0.141968	0.17541
Q9UDY2	Q9UDY2	Q9UDY2	Tight junction protein ZO-2	TJP2	T	445	445	9	ERPS(0.465)S(0.536)REDT(0.962)PS(0.037)R	SSSEKLKERPSSREDTPSRLSRMGATPTPFK	3	___2	0.961861	0.000237643	-2.25068	-2.27577	-2.12184	-1.87549	-2.24507	-2.10519	-1.91429	-1.94812	-2.0796		0.141968	0.17541
P21359	P21359	P21359	Neurofibromin;Neurofibromin truncated	NF1	S	2543	2543	1	S(1)FDHLISDTK	QPSQANTKKLLGTRKSFDHLISDTKAPKRQE	3	___1	0.999614	0.000179018	-1.08194	-1.07959	-0.886784	-0.913786	-0.792055	-1.09997	-1.08818	-1.11217	-0.943565		-0.11014	0.175607
P10412	P10412	P10412	Histone H1.4	HIST1H1E	S	2	2	1	S(1)ET(1)APAAPAAPAPAEKTPVK	______________MSETAPAAPAAPAPAEK	3	___1	0.999955	4.52e-23	3.32203	3.2318	2.91065	3.05981	3.20155	3.10608	2.84014	3.05743	2.99722		-0.144951	0.176127
P10412	P10412	P10412	Histone H1.4	HIST1H1E	T	4	4	3	S(1)ET(1)APAAPAAPAPAEKTPVK	____________MSETAPAAPAAPAPAEKTP	3	___1	0.999963	4.52e-23	3.32203	3.2318	2.91065	3.05981	3.20155	3.10608	2.84014	3.05743	2.99722		-0.144951	0.176127
Q9NYB9	Q9NYB9	Q9NYB9	Abl interactor 2	ABI2	S	227	227	8	NMAPSQQS(1)PVR	DYVPSPTRNMAPSQQSPVRTASVNQRNRTYS	2	___1	0.999996	7.36e-17	-0.103426	-0.0126	0.0261955	-0.0990543	-0.192974	-0.150835	-0.16486	-0.0647907	-0.264666		-0.084916	0.17615
P09651	P09651	P09651	Heterogeneous nuclear ribonucleoprotein A1;Heterogeneous nuclear ribonucleoprotein A1, N-terminally processed	HNRNPA1	S	4	4	3	S(0.993)KS(0.975)ES(0.032)PKEPEQLR	____________MSKSESPKEPEQLRKLFIG	3	___2	0.974987	5.24e-07	2.2703	2.1115	2.26096	2.14704	2.30708	2.04948	2.22248	2.21551	1.96948		-0.105139	0.176262
Q01167	Q01167	Q01167	Forkhead box protein K2	FOXK2	S	428	428	8	FAQS(0.025)APGS(0.974)PLS(0.002)SQPVLITVQR	LAVIQEARFAQSAPGSPLSSQPVLITVQRQL	3	___1	0.973504	5.58e-12	-2.08556	-2.41017	-2.15952	-2.14143	-2.19027	-2.1027	-2.18677	-1.9962	-2.06953		0.10859	0.176394
Q13523	Q13523	Q13523	Serine/threonine-protein kinase PRP4 homolog	PRPF4B	S	431	431	7	ERS(1)KDAS(1)PINR	PRDDILSRRERSKDASPINRWSPTRRRSRSP	3	___2	1	0.000356681	0.0159149	-0.0528393	-0.00494385	0.0927048	0.185946	-0.0491638	-0.0446491	-0.000299454	-0.00904465		-0.0731457	0.176627
Q14671	Q14671	Q14671	Pumilio homolog 1	PUM1	S	209	209	17	RPGQSFHVNSEVNS(0.005)VLS(0.995)PR	PGQSFHVNSEVNSVLSPRSESGGLGVSMVEY	4	___1	0.994767	1.34e-11	-2.31887	-2.36356	-2.3216	-2.35643	-2.24893	-2.30009	-2.22711	-2.32182	-2.26119		0.044325	0.176713
Q6Y7W6	Q6Y7W6	Q6Y7W6	PERQ amino acid-rich with GYF domain-containing protein 2	GIGYF2	S	26	26	10	ALSSGGS(0.003)IT(0.075)S(0.793)PPLS(0.129)PALPK	GPEWLRALSSGGSITSPPLSPALPKYKLADY	4	___2	0.792869	5.3e-17	-1.3408	-1.43856	-1.47042	-1.4907	-1.50781	-1.50127	-1.2624	-1.41752	-1.21029		0.101788	0.178499
Q6Y7W6	Q6Y7W6	Q6Y7W6	PERQ amino acid-rich with GYF domain-containing protein 2	GIGYF2	S	30	30	14	ALSSGGS(0.007)IT(0.354)S(0.665)PPLS(0.974)PALPK	LRALSSGGSITSPPLSPALPKYKLADYRYGR	3	___2	0.974296	6.96e-08	-1.3408	-1.43856	-1.47042	-1.4907	-1.50781	-1.50127	-1.2624	-1.41752	-1.21029		0.101788	0.178499
Q14194	Q14194	Q14194	Dihydropyrimidinase-related protein 1	CRMP1	S	521	521	1	S(0.829)S(0.168)PS(0.003)KHQPPPIR	VPATPKYATPAPSAKSSPSKHQPPPIRNLHQ	3	___1	0.828669	9.36e-13	0.0833054	0.32151	0.176666	0.312365	0.186935	0.467176	0.13887	0.328119	0.417336		0.121719	0.178629
Q9P275	Q9P275	Q9P275	Ubiquitin carboxyl-terminal hydrolase 36	USP36	S	614	614	7	RGS(0.012)S(0.01)S(0.01)S(0.143)S(0.826)PEHS(0.001)ASSDSTK	NDESAGLDRRGSSSSSPEHSASSDSTKAPQT	3	___1	0.826039	7.01e-08	-2.59784	-2.32161	-2.17998	-2.14351	-2.09431	-2.35031	-2.56113	-2.27902	-2.64207		-0.190684	0.178684
P41236;Q6NXS1	P41236	P41236	Protein phosphatase inhibitor 2;Protein phosphatase inhibitor 2-like protein 3	PPP1R2;PPP1R2P3	S	121;121	121	6	IQEQES(1)S(1)GEEDSDLSPEER	AAEGLEPKYRIQEQESSGEEDSDLSPEEREK	2	___2	0.999908	1.52e-33	0.627945	0.63002	0.681517	0.609526	0.636345	0.625725	0.74342	0.62413	0.790745		0.0589344	0.178747
P0DP91;Q03468	P0DP91	P0DP91	DNA excision repair protein ERCC-6	ERCC6	S	158;158	158	6	IIEQLS(1)PQAATSR	CTTSLRQINKIIEQLSPQAATSRDINRKLDS	3	___1	0.99998	5.14e-06	-0.559486	-0.77433	-0.577385	-0.644964	-0.595665	-0.635424	-0.572239	-0.222429	-0.541355		0.137504	0.179272
Q86WB0	Q86WB0	Q86WB0	Nuclear-interacting partner of ALK	ZC3HC1	S	344	344	16	SQDATFSPGS(0.001)EQAEKS(0.999)PGPIVSR	SQDATFSPGSEQAEKSPGPIVSRTRSWDSSS	3	___1	0.998778	1.99e-57	-0.799135	-0.82486	-0.801084	-0.861866	-0.771456	-0.784124	-0.720749	-0.83061	-0.751175		0.0400156	0.179884
Q14676	Q14676	Q14676	Mediator of DNA damage checkpoint protein 1	MDC1	T	1406	1406	8	S(0.084)S(0.101)GKT(0.858)PET(0.958)LVPTAPK	ATRGRKNRSSGKTPETLVPTAPKLEPSTSTD	4	___2	0.957725	4.04e-05	-2.04318	-2.01273	-1.91642	-1.88579	-1.95141	-1.95528	-1.92366	-1.78796	-1.90555		0.0687918	0.179917
Q9BQE3	Q9BQE3	Q9BQE3	Tubulin alpha-1C chain	TUBA1C	S	439	439	9	DYEEVGADS(0.999)ADGEDEGEEY(0.001)	DMAALEKDYEEVGADSADGEDEGEEY_____	2	___1	0.999235	2.17e-15	-2.36377	-2.39326	-2.41762	-2.53097	-2.80979	-2.36187	-2.33141	-2.5063	-2.12328		0.172363	0.1801
Q9UQ35	Q9UQ35	Q9UQ35	Serine/arginine repetitive matrix protein 2	SRRM2	S	377	377	4	HGGS(0.969)PQPLAT(0.719)T(0.662)PLS(0.662)QEPVNPPS(0.292)EAS(0.562)PT(0.134)R	EPPAPTPLLAERHGGSPQPLATTPLSQEPVN	3	___3	0.969008	3.61e-19	-2.78563	-2.76574	-2.64434	-2.79784	-2.74279	-2.82539	-2.82556	-2.81673	-2.73737		-0.0539969	0.180293
Q9UQ35	Q9UQ35	Q9UQ35	Serine/arginine repetitive matrix protein 2	SRRM2	S	398	398	25	HGGS(0.729)PQPLAT(0.224)T(0.047)PLS(0.001)QEPVNPPS(0.016)EAS(0.828)PT(0.155)R	TTPLSQEPVNPPSEASPTRDRSPPKSPEKLP	3	___3	0.828309	3.23e-27	-2.78563	-2.76574	-2.64434	-2.79784	-2.74279	-2.82539	-2.82556	-2.81673	-2.73737		-0.0539969	0.180293
Q9UQ35	Q9UQ35	Q9UQ35	Serine/arginine repetitive matrix protein 2	SRRM2	S	2702	2702	4	RRPS(1)PQPS(1)PR	DSRSLSYSPVERRRPSPQPSPRDQQSSSSER	3	___2	1	5.75e-05	0.333334	0.45784	0.441236	0.449816	0.580444	0.385965	0.37698	0.4041	0.376675		-0.0666041	0.180737
Q9UQ35	Q9UQ35	Q9UQ35	Serine/arginine repetitive matrix protein 2	SRRM2	S	2706	2706	8	RRPS(1)PQPS(1)PR	LSYSPVERRRPSPQPSPRDQQSSSSERGSRR	3	___2	1	0.000631157	0.333334	0.45784	0.441236	0.449816	0.580444	0.385965	0.37698	0.4041	0.376675		-0.0666041	0.180737
P50219	P50219	P50219	Motor neuron and pancreas homeobox protein 1	MNX1	S	77	77	5	LRAES(1)PS(1)PPR	SSEPPAAPADRLRAESPSPPRLLAAHCALLP	3	___2	1	0.000155262	-0.332926	-0.31469	-0.113443	-0.165335	-0.103014	-0.343605	-0.20808	-0.315399	-0.325525		-0.092271	0.180865
P50219	P50219	P50219	Motor neuron and pancreas homeobox protein 1	MNX1	S	79	79	7	LRAES(1)PS(1)PPR	EPPAAPADRLRAESPSPPRLLAAHCALLPKP	3	___2	1	0.000155262	-0.332926	-0.31469	-0.113443	-0.165335	-0.103014	-0.343605	-0.20808	-0.315399	-0.325525		-0.092271	0.180865
Q8TF01	Q8TF01	Q8TF01	Arginine/serine-rich protein PNISR	PNISR	S	670	670	1	S(1)RS(1)IDKDR	KHKGEAKEQERKKERSRSIDKDRKKKDKERE	3	___2	1	0.00499345	1.15322	1.29515	1.21347	1.36319	1.34899	1.15688	1.29352	1.20745	1.09068		-0.0876766	0.181125
Q8TF01	Q8TF01	Q8TF01	Arginine/serine-rich protein PNISR	PNISR	S	672	672	3	S(1)RS(1)IDKDR	KGEAKEQERKKERSRSIDKDRKKKDKERERE	3	___2	1	0.00499345	1.15322	1.29515	1.21347	1.36319	1.34899	1.15688	1.29352	1.20745	1.09068		-0.0876766	0.181125
Q9UQ35	Q9UQ35	Q9UQ35	Serine/arginine repetitive matrix protein 2	SRRM2	S	887	887	3	T(0.955)PS(0.934)RHS(0.085)CS(0.059)GS(0.112)S(0.855)PPR	CFESSPDPELKSRTPSRHSCSGSSPPRVKSS	3	___3	0.933786	0.00248839	-0.961376	-0.48406	-0.639944	-0.526365	-0.475164	-0.669474	-0.77824	-0.794411	-0.878925		-0.16288	0.181324
Q9UQ35	Q9UQ35	Q9UQ35	Serine/arginine repetitive matrix protein 2	SRRM2	T	885	885	1	T(0.955)PS(0.934)RHS(0.085)CS(0.059)GS(0.112)S(0.855)PPR	RSCFESSPDPELKSRTPSRHSCSGSSPPRVK	3	___3	0.955279	5.08e-05	-0.961376	-0.48406	-0.639944	-0.526365	-0.475164	-0.669474	-0.77824	-0.794411	-0.878925		-0.16288	0.181324
Q9UQ35	Q9UQ35	Q9UQ35	Serine/arginine repetitive matrix protein 2	SRRM2	S	895	895	7	HSCSGS(0.004)S(0.996)PPR	ELKSRTPSRHSCSGSSPPRVKSSTPPRQSPS	2	___3	0.9956	6.03e-23	-1.75553	-1.27821	-1.43409	-1.32052	-1.26932	-1.46362	-1.57239	-1.58856	-1.67308		-0.16288	0.181325
Q9UQ35	Q9UQ35	Q9UQ35	Serine/arginine repetitive matrix protein 2	SRRM2	S	248	248	1	S(0.975)RS(0.191)T(0.923)T(0.911)PAPK	TPKSKRKSKDKKRKRSRSTTPAPKSRRAHRS	2	___3	0.975115	0.00332768	2.43273	2.54575	2.36834	2.59188	2.63575	2.41879	2.4742	2.47735	2.26666		-0.105643	0.181777
Q9UQ35	Q9UQ35	Q9UQ35	Serine/arginine repetitive matrix protein 2	SRRM2	T	251	251	4	S(0.975)RS(0.191)T(0.923)T(0.911)PAPK	SKRKSKDKKRKRSRSTTPAPKSRRAHRSTSA	2	___3	0.923324	0.00332768	2.43273	2.54575	2.36834	2.59188	2.63575	2.41879	2.4742	2.47735	2.26666		-0.105643	0.181777
Q9UQ35	Q9UQ35	Q9UQ35	Serine/arginine repetitive matrix protein 2	SRRM2	T	252	252	3	S(0.776)T(0.275)T(0.95)PAPK	KRKSKDKKRKRSRSTTPAPKSRRAHRSTSAD	3	___3	0.949573	0.00441453	2.43273	2.54575	2.36834	2.59188	2.63575	2.41879	2.4742	2.47735	2.26666		-0.105643	0.181777
P55196	P55196	P55196	Afadin	MLLT4	S	1779	1779	6	S(0.001)QDADS(0.985)PGS(0.013)S(0.001)GAPENLTFK	CRDAKEKRSKSQDADSPGSSGAPENLTFKER	3	___1	0.985357	5.33e-33	1.11391	0.91317	1.07477	0.939474	0.920675	0.785185	0.92326	0.90312	0.994665		-0.0908424	0.181931
P57081	P57081	P57081	tRNA (guanine-N(7)-)-methyltransferase non-catalytic subunit WDR4	WDR4	S	391	391	1	S(1)PPPGPDGHAK	EERLQQQLEKKQRRRSPPPGPDGHAKKMRPG	3	___1	1	3.32e-09	-0.924885	-0.86841	-0.733925	-0.805284	-0.631475	-0.834164	-1.00647	-0.911551	-0.827225		-0.102056	0.181993
O15164	O15164	O15164	Transcription intermediary factor 1-alpha	TRIM24	S	1025	1025	9	NES(0.023)EDNKFS(0.977)DDS(1)DDDFVQPR	FPKPEFRNESEDNKFSDDSDDDFVQPRKKRL	3	___2	0.976991	3.17e-18	1.69935	1.68764	1.50825	1.48434	1.5093	1.70115	1.75592	1.56974	1.66274		0.0946097	0.182329
O15164	O15164	O15164	Transcription intermediary factor 1-alpha	TRIM24	S	1028	1028	12	NES(0.054)EDNKFS(0.946)DDS(1)DDDFVQPR	PEFRNESEDNKFSDDSDDDFVQPRKKRLKSI	3	___2	0.999947	3.17e-18	1.69935	1.68764	1.50825	1.48434	1.5093	1.70115	1.75592	1.56974	1.66274		0.0946097	0.182329
O75376	O75376	O75376	Nuclear receptor corepressor 1	NCOR1	S	2184	2184	1	S(0.986)PGS(0.013)ISYLPSFFTK	SQRGAEPAEQRNDARSPGSISYLPSFFTKLE	3	___1	0.98646	1.52e-15	-2.5447	-2.75789	-2.50068	-2.55949	-2.59476	-2.50271	-2.43154	-2.62387	-2.42651		0.0953488	0.182339
Q9BUA3	Q9BUA3	Q9BUA3	Uncharacterized protein C11orf84	C11orf84	S	154	154	11	AEQPS(0.32)PPNS(0.702)DS(0.977)GQDAHPDPDANPDAAR	LQDVRAEQPSPPNSDSGQDAHPDPDANPDAA	3	___2	0.977435	5.29e-13	-1.8117	-1.70878	-1.65332	-1.57757	-1.67988	-1.72822	-1.69061	-1.79523	-1.84113		-0.0775522	0.182677
P42858	P42858	P42858	Huntingtin	HTT	S	1862	1862	3	RHS(0.986)LS(0.013)S(0.001)TK	DYRWWAEVQQTPKRHSLSSTKLLSPQMSGEE	3	___1	0.985611	0.0136064	-0.312016	-0.18433	-0.275784	-0.0306148	-0.249124	-0.289295	-0.354	-0.24852	-0.300634		-0.0877387	0.182766
P43243	P43243	P43243	Matrin-3	MATR3	S	164	164	1	S(1)ATREPPYR	RTEEGPTLSYGRDGRSATREPPYRVPRDDWE	3	___1	0.999911	4.77e-16	0.271364	0.229651	0.341545	0.414145	0.429384	0.453936	0.367861	0.43981	0.372746		0.0713702	0.183152
Q9UQ35	Q9UQ35	Q9UQ35	Serine/arginine repetitive matrix protein 2	SRRM2	T	1003	1003	3	AQT(1)PPGPS(0.198)LS(0.598)GS(0.145)KS(0.059)PCPQEK	SHSGSISPYPKVKAQTPPGPSLSGSKSPCPQ	4	___2	1	2.83e-54	4.08017	4.11427	4.09235	4.04927	4.16556	4.18485	4.25802	4.08558	4.11233		0.0598695	0.18322
P06400	P06400	P06400	Retinoblastoma-associated protein	RB1	T	241	241	1	T(0.811)AVIPINGS(0.191)PRT(0.998)PR	FIKLSPPMLLKEPYKTAVIPINGSPRTPRRG	3	___2	0.810842	0.00297904	-0.231525	-0.178829	-0.375374	-0.239965	-0.476305	-0.174114	-0.0977402	-0.30308	-0.199604		0.106765	0.183311
P06400	P06400	P06400	Retinoblastoma-associated protein	RB1	T	252	252	12	T(0.811)AVIPINGS(0.191)PRT(0.998)PR	EPYKTAVIPINGSPRTPRRGQNRSARIAKQL	3	___2	0.998126	0.00297904	-0.231525	-0.178829	-0.375374	-0.239965	-0.476305	-0.174114	-0.0977402	-0.30308	-0.199604		0.106765	0.183311
Q8IYB3	Q8IYB3	Q8IYB3	Serine/arginine repetitive matrix protein 1	SRRM1	S	380	380	3	TS(0.001)S(0.999)PPRK	SRSRSPPKKPPKRTSSPPRKTRRLSPSASPP	2	___1	0.999338	0.000146566	3.18498	3.32855	3.29802	3.5417	3.43949	3.26561	3.20754	3.35626	3.12212		-0.120667	0.183318
P22392;O60361	P22392	P22392	Nucleoside diphosphate kinase B;Putative nucleoside diphosphate kinase	NME2;NME2P1	S	120;105	120	6	NIIHGS(0.987)DS(0.013)VK	RGDFCIQVGRNIIHGSDSVKSAEKEISLWFK	3	___1	0.986885	7.95e-06	-0.541946	-0.57172	-0.757194	-0.688456	-0.636024	-0.555914	-0.77144	-0.838699	-0.815075		-0.106214	0.183361
Q9UQ35	Q9UQ35	Q9UQ35	Serine/arginine repetitive matrix protein 2	SRRM2	S	2044	2044	3	S(1)RS(1)RS(1)PLAIR	RSRSRTPLLPRKRSRSRSPLAIRRRSRSRTP	2	___3	1	0.00154678	0.596605	0.620029	0.646835	0.707745	0.729404	0.516556	0.685289	0.65593	0.409205		-0.093379	0.183364
Q9UQ35	Q9UQ35	Q9UQ35	Serine/arginine repetitive matrix protein 2	SRRM2	S	2046	2046	5	S(1)RS(1)RS(1)PLAIR	RSRTPLLPRKRSRSRSPLAIRRRSRSRTPRT	2	___3	1	0.005603	0.596605	0.620029	0.646835	0.707745	0.729404	0.516556	0.685289	0.65593	0.409205		-0.093379	0.183364
Q9UQ35	Q9UQ35	Q9UQ35	Serine/arginine repetitive matrix protein 2	SRRM2	S	2042	2042	1	S(1)RS(1)RS(1)PLAIR	RRRSRSRTPLLPRKRSRSRSPLAIRRRSRSR	2	___3	1	0.00731305	0.596605	0.620029	0.646835	0.707745	0.729404	0.516556	0.685289	0.65593	0.409205		-0.093379	0.183364
Q9UQ35	Q9UQ35	Q9UQ35	Serine/arginine repetitive matrix protein 2	SRRM2	S	1462	1462	14	DGS(0.007)GT(0.077)PS(0.098)RHS(0.826)LS(0.996)GS(0.997)S(0.999)PGMK	LRDGSGTPSRHSLSGSSPGMKDIPRTPSRGR	3	___1	0.99677	7.86e-08	0.0701351	0.21174	0.357206	0.385374	0.556395	0.172676	0.0641708	0.190941	0.250166		-0.146682	0.183535
P49589	P49589	P49589	Cysteine--tRNA ligase, cytoplasmic	CARS	S	19	19	6	VQPQWS(1)PPAGTQPCR	SSGQQGKGRRVQPQWSPPAGTQPCRLHLYNS	3	___1	0.999925	3.4e-05	-1.15754	-1.23899	-1.1852	-1.1761	-1.20328	-1.08878	-1.1697	-1.21415	-0.777365		0.12972	0.183699
Q86VM9	Q86VM9	Q86VM9	Zinc finger CCCH domain-containing protein 18	ZC3H18	S	534	534	6	LGVSVS(1)PSR	WRRSKSPKKKLGVSVSPSRARRRRKTSASSA	2	___1	0.999996	3.58e-30	3.62678	3.59045	3.74215	3.83621	3.8836	3.82445	3.91199	3.79919	3.81117		0.100862	0.184025
P49792	P49792	P49792	E3 SUMO-protein ligase RanBP2	RANBP2	T	779	779	10	NADS(0.032)EIKHS(0.106)T(0.777)PS(0.872)PT(0.17)RY(0.032)S(0.01)LSPSK	KNGSLRNADSEIKHSTPSPTRYSLSPSKSYK	4	___2	0.777449	3.49e-09	1.7486	1.87819	1.77762	1.81071	1.78488	1.89929	1.94891	1.8245	1.7751		0.0619489	0.184157
Q96P16	Q96P16	Q96P16	Regulation of nuclear pre-mRNA domain-containing protein 1A	RPRD1A	S	156	156	18	TYEQIKVDENENCS(0.006)S(0.002)LGS(0.955)PS(0.035)EPPQT(0.001)LDLVR	EQIKVDENENCSSLGSPSEPPQTLDLVRALQ	3	___1	0.955245	4.18e-88	0.840124	0.62179	0.773956	0.733324	0.631285	0.773855	0.785111	0.75296	0.889385		0.080232	0.1842
Q7Z6Z7	Q7Z6Z7	Q7Z6Z7	E3 ubiquitin-protein ligase HUWE1	HUWE1	S	3919	3919	15	ESQLAHIKDEPPPLS(0.999)PAPLT(0.989)PAT(0.011)PS(0.001)SLDPFFSR	RESQLAHIKDEPPPLSPAPLTPATPSSLDPF	4	___1	0.999214	2.37e-13	-3.30121	-3.46863	-3.39013	-3.24798	-3.39594	-3.51292	-3.50395	-3.60837	-3.27032		-0.11311	0.184724
Q12872	Q12872	Q12872	Splicing factor, suppressor of white-apricot homolog	SFSWAP	S	832	832	9	S(0.001)VPT(0.001)AYRVS(0.997)RS(0.067)PGAS(0.935)R	ERRREERSVPTAYRVSRSPGASRKRTRSRSP	3	___2	0.996878	1.51e-07	-0.519436	-0.420589	-0.410704	-0.333485	-0.248825	-0.315804	-0.38485	-0.21789	-0.274864		0.088256	0.184768
Q9Y6D6	Q9Y6D6	Q9Y6D6	Brefeldin A-inhibited guanine nucleotide-exchange protein 1	ARFGEF1	S	1569	1569	1	S(1)VDIHDSIQPR	PSPVSEKPLDTISQKSVDIHDSIQPRSVDNR	3	___1	0.999998	4.51e-10	-1.23196	-1.28305	-1.38104	-1.38279	-1.25995	-1.1556	-1.34257	-1.21484	-1.22745		0.0726434	0.184996
Q9ULU4	Q9ULU4	Q9ULU4	Protein kinase C-binding protein 1	ZMYND8	S	406	406	8	LNFDMT(0.01)AS(0.99)PK	IDKQEKVKLNFDMTASPKILMSKPVLSGGTG	3	___1	0.989986	1.98e-09	-0.338196	-0.417139	-0.262203	-0.320725	-0.314045	-0.416565	-0.288549	-0.415621	-0.447596		-0.0616212	0.186545
Q15554	Q15554	Q15554	Telomeric repeat-binding factor 2	TERF2	S	365	365	12	DLVLPTQALPAS(1)PALK	LDQKDLVLPTQALPASPALKNKRPRKDENES	3	___1	0.999915	2.93e-11	-0.909935	-1.18225	-0.948254	-0.908865	-0.924376	-0.860634	-0.92927	-0.83976	-0.906364		0.0907286	0.187078
Q15555	Q15555	Q15555	Microtubule-associated protein RP/EB family member 2	MAPRE2	S	200	200	7	KS(0.001)HHANS(0.995)PT(0.004)AGAAK	GEQIFNLPKKSHHANSPTAGAAKSSPAAKPG	4	___1	0.994823	7.87e-16	-1.84771	-1.5688	-1.7825	-1.55978	-1.71094	-1.63041	-1.54337	-1.54938	-1.6485		0.101031	0.187118
O75376	O75376	O75376	Nuclear receptor corepressor 1	NCOR1	S	1977	1977	12	YETPSDAIEVIS(0.963)PAS(0.648)S(0.388)PAPPQEK	SSHRYETPSDAIEVISPASSPAPPQEKLQTY	4	___2	0.963458	5.56e-26	-1.46874	-1.74957	-1.40151	-1.60654	-1.54461	-1.57218	-1.65068	-1.71123	-1.7148		-0.108029	0.187346
Q92539	Q92539	Q92539	Phosphatidate phosphatase LPIN2	LPIN2	S	187	187	20	KEEQAASAAAEDT(0.319)CDVGVS(0.846)S(0.835)DDDKGAQAAR	AASAAAEDTCDVGVSSDDDKGAQAARGSSNA	4	___2	0.834673	4.61e-13	-0.446066	-0.343569	-0.501644	-0.559114	-0.471355	-0.602194	-0.52668	-0.77091	-0.410984		-0.113342	0.187503
Q9HCG8	Q9HCG8	Q9HCG8	Pre-mRNA-splicing factor CWC22 homolog	CWC22	S	829	829	3	RNS(0.999)FS(0.017)ENEKHT(0.984)HR	NKHGDPKKKRGERRNSFSENEKHTHRIKDSE	4	___2	0.999379	1.29e-15	-2.47969	-2.22407	-2.40923	-2.36163	-2.48608	-2.08024	-2.20687	-2.31761	-2.44984		0.128496	0.187519
Q9HCG8	Q9HCG8	Q9HCG8	Pre-mRNA-splicing factor CWC22 homolog	CWC22	T	837	837	11	RNS(0.999)FS(0.017)ENEKHT(0.984)HR	KRGERRNSFSENEKHTHRIKDSENFRRKDRS	4	___2	0.984113	4.77e-07	-2.47969	-2.22407	-2.40923	-2.36163	-2.48608	-2.08024	-2.20687	-2.31761	-2.44984		0.128496	0.187519
P51532	P51532	P51532	Transcription activator BRG1	SMARCA4	S	1417	1417	4	KRDS(0.999)DAGS(0.043)S(0.167)T(0.444)PT(0.293)T(0.051)S(0.003)TR	EEVRQKKSSRKRKRDSDAGSSTPTTSTRSRD	3	___1	0.998856	4.06e-32	-1.06856	-0.856909	-1.02263	-0.928015	-0.915035	-0.896465	-0.94647	-0.827921	-0.878925		0.0707863	0.187567
P25205	P25205	P25205	DNA replication licensing factor MCM3	MCM3	S	681	681	14	S(0.004)EDES(0.997)ET(0.999)EDEEEKS(1)QEDQEQKR	KRSEDESETEDEEEKSQEDQEQKRKRRKTRQ	4	___2	0.999996	1.3e-63	2.0495	2.1837	1.95032	1.80473	1.79036	2.05325	2.14661	2.0177	2.12126		0.128979	0.187964
Q13185	Q13185	Q13185	Chromobox protein homolog 3	CBX3	S	97	97	6	KS(0.256)LS(0.979)DS(0.973)ES(0.778)DDS(0.011)KS(0.004)K	AGKEKDGTKRKSLSDSESDDSKSKKKRDAAD	3	___1	0.972558	1.09e-34	2.95663	3.09847	3.0893	3.09543	3.14098	2.93902	3.06959	3.06781	2.95263		-0.0688979	0.188114
Q9NQC3	Q9NQC3	Q9NQC3	Reticulon-4	RTN4	S	15	15	15	MEDLDQS(0.109)PLVS(0.002)S(0.01)S(0.043)DS(0.836)PPRPQPAFK	_MEDLDQSPLVSSSDSPPRPQPAFKYQFVRE	3	___1	0.836052	2.95e-71	-0.392605	-0.54649	-0.554234	-0.533005	-0.562845	-0.452164	-0.45627	-0.44047	-0.501795		0.055161	0.188144
Q01082	Q01082	Q01082	Spectrin beta chain, non-erythrocytic 1	SPTBN1	S	2102	2102	4	RPPS(0.999)PEPSTK	VRRQQEEEERKRRPPSPEPSTKVSEEAESQQ	3	___1	0.999439	4.43e-09	3.20639	3.2558	3.35946	3.35805	3.48029	3.44558	3.42331	3.40256	3.3783		0.0804411	0.188766
O00499	O00499	O00499	Myc box-dependent-interacting protein 1	BIN1	S	298	298	6	GNKS(0.946)PS(0.807)PPDGS(0.246)PAAT(0.001)PEIR	AQPSDNAPAKGNKSPSPPDGSPAATPEIRVN	3	___2	0.807311	1.87e-08	1.13513	1.08355	1.35235	1.27378	1.29428	1.17393	1.1039	1.17	1.11624		-0.086798	0.188984
Q03111	Q03111	Q03111	Protein ENL	MLLT1	S	475	475	1	S(0.994)PES(0.003)CS(0.004)KPEK	PQKPPPPNSKVSGRRSPESCSKPEKILKKGT	3	___1	0.993579	0.00224682	1.68363	1.84309	1.7322	1.82462	1.79622	1.70605	1.77683	1.74709	1.52668		-0.086792	0.189356
Q7Z417	Q7Z417	Q7Z417	Nuclear fragile X mental retardation-interacting protein 2	NUFIP2	S	376	376	8	TIQNS(0.004)S(0.026)VS(0.962)PT(0.008)SSSSSSSSTGETQTQSSSR	KVKENLNKTIQNSSVSPTSSSSSSSSTGETQ	3	___1	0.962088	1.53e-103	-2.06883	-2.0289	-2.31662	-2.43418	-2.15829	-1.99231	-2.01323	-2.10435	-2.15541		0.135041	0.189478
Q6NZY4	Q6NZY4	Q6NZY4	Zinc finger CCHC domain-containing protein 8	ZCCHC8	S	427	427	9	S(0.003)S(0.003)S(0.004)HS(0.215)S(0.779)PGS(0.997)PK	VKSGNKRSSSHSSPGSPKKQKNESNSAGSPA	3	___2	0.99739	1.84e-09	-1.59992	-1.47029	-1.50395	-1.45117	-1.42875	-1.55014	-1.54975	-1.47953	-1.65095		-0.066774	0.189497
Q5VZL5	Q5VZL5	Q5VZL5	Zinc finger MYM-type protein 4	ZMYM4	S	1542	1542	6	AKS(0.001)EDS(0.999)DVELS(1)D	VREVHEELAKAKSEDSDVELSD_________	2	___2	0.998658	1.61e-08	0.515104	0.588511	0.663845	0.625614	0.627596	0.594446	0.73044	0.8899	0.596115		0.0985914	0.189591
Q5VZL5	Q5VZL5	Q5VZL5	Zinc finger MYM-type protein 4	ZMYM4	S	1547	1547	11	AKS(0.001)EDS(0.999)DVELS(1)D	EELAKAKSEDSDVELSD______________	2	___2	1	1.61e-08	0.515104	0.588511	0.663845	0.625614	0.627596	0.594446	0.73044	0.8899	0.596115		0.0985914	0.189591
P46100	P46100	P46100	Transcriptional regulator ATRX	ATRX	S	1527	1527	9	EVIEIEDAS(0.993)PT(0.007)KCPITTK	REREKLREVIEIEDASPTKCPITTKLVLDED	4	___1	0.993299	4.03e-26	0.694944	0.69968	0.751375	0.751835	0.696285	0.706026	0.705351	0.703279	0.592955		-0.0419212	0.190225
Q14566	Q14566	Q14566	DNA replication licensing factor MCM6	MCM6	S	762	762	8	EIESEIDS(1)EEELINK	ELVNWYLKEIESEIDSEEELINKKRIIEKVI	3	___1	0.999883	1.03e-25	-0.0158253	-0.115879	-0.147474	-0.130304	-0.353146	-0.238085	-0.14872	-0.29612	-0.351425		-0.106062	0.19055
O60271	O60271	O60271	C-Jun-amino-terminal kinase-interacting protein 4	SPAG9	S	730	730	3	S(0.115)AS(0.882)QS(0.337)S(0.666)LDKLDQELKEQQK	DVAGLDTEGSKQRSASQSSLDKLDQELKEQQ	5	___2	0.881856	1.57e-17	-0.775185	-0.81739	-0.487814	-0.812975	-0.655714	-0.821894	-0.89691	-0.860889	-0.716515		-0.114236	0.191112
O60271	O60271	O60271	C-Jun-amino-terminal kinase-interacting protein 4	SPAG9	S	733	733	6	S(0.019)AS(0.128)QS(0.902)S(0.951)LDKLDQELKEQQK	GLDTEGSKQRSASQSSLDKLDQELKEQQKEL	4	___2	0.951483	1.57e-17	0.341824	0.29962	0.629196	0.304035	0.461294	0.295116	0.2201	0.256121	0.400496		-0.114236	0.191115
O75533	O75533	O75533	Splicing factor 3B subunit 1	SF3B1	T	326	326	11	TDRGGDSIGET(1)PT(0.998)PGAS(0.002)K	AETPRTDRGGDSIGETPTPGASKRKSRWDET	3	___2	0.999678	4.01e-06	1.99064	1.88283	1.70908	1.82018	2.12947	2.05362	2.07846	2.0421	1.94616		0.123645	0.19164
O75533	O75533	O75533	Splicing factor 3B subunit 1	SF3B1	T	328	328	13	TDRGGDSIGET(1)PT(0.998)PGAS(0.002)K	TPRTDRGGDSIGETPTPGASKRKSRWDETPA	3	___2	0.997978	4.01e-06	1.99064	1.88283	1.70908	1.82018	2.12947	2.05362	2.07846	2.0421	1.94616		0.123645	0.19164
Q9NZ63	Q9NZ63	Q9NZ63	Uncharacterized protein C9orf78	C9orf78	S	261	261	12	VGDTEKPEPERS(1)PPNR	RPLRVGDTEKPEPERSPPNRKRPANEKATDD	4	___1	0.999535	5.13e-17	1.99998	2.05541	2.25586	2.25254	2.11957	2.23687	2.19432	2.7144	2.1491		0.186998	0.191775
Q9H5H4	Q9H5H4	Q9H5H4	Zinc finger protein 768	ZNF768	S	83	83	5	FEPES(1)PGFESR	QSPEFEPQSPRFEPESPGFESRSPGLVPPSP	2	___1	0.999755	5.38e-13	0.894964	0.88283	1.0571	1.00763	1.00989	0.979746	0.963381	1.1318	1.13504		0.08201	0.19189
Q96T23	Q96T23	Q96T23	Remodeling and spacing factor 1	RSF1	S	1345	1345	3	IES(1)DEEEDFENVGK	LPSEQESTKKPYRIESDEEEDFENVGKVGSP	3	___1	1	1.17e-49	0.760584	0.543711	0.711737	0.658445	0.705355	0.547985	0.720369	0.584959	0.521355		-0.0822993	0.192032
P55209	P55209	P55209	Nucleosome assembly protein 1-like 1	NAP1L1	T	62	62	7	LDGLVET(0.997)PT(0.003)GYIESLPR	QILAALQERLDGLVETPTGYIESLPRVVKRR	3	___1	0.996888	3.57e-17	-3.01782	-3.18433	-2.87686	-2.93944	-3.1385	-2.92358	-2.93311	-3.03472	-2.75324		0.120225	0.192674
P13861	P13861	P13861	cAMP-dependent protein kinase type II-alpha regulatory subunit	PRKAR2A	S	99	99	3	RVS(0.996)VCAET(0.001)YNPDEEEEDT(0.003)DPR	EDLEVPVPSRFNRRVSVCAETYNPDEEEEDT	3	___1	0.995622	1.08e-17	-0.564396	-0.57303	-0.590855	-0.540895	-0.551954	-0.582714	-0.58029	-0.55945	-0.616245		-0.0204487	0.193099
Q12888	Q12888	Q12888	Tumor suppressor p53-binding protein 1	TP53BP1	S	630	630	25	GREETVAEDVCIDLT(0.01)CDS(0.002)GS(0.008)QAVPS(0.974)PAT(0.007)R	VCIDLTCDSGSQAVPSPATRSEALSSVLDQE	3	___1	0.973765	6.86e-37	-0.775335	-0.91872	-0.817055	-0.791555	-0.913694	-0.891714	-0.61838	-0.777599	-0.737564		0.0869577	0.193285
Q9BXP5	Q9BXP5	Q9BXP5	Serrate RNA effector molecule homolog	SRRT	S	26	26	8	ERSDYDRS(1)R	RRRDKFRRERSDYDRSRERDERRRGDDWNDR	3	___1	1	0.00035065	-1.69569	-1.47198	-1.42986	-1.20118	-1.41414	-1.31848	-1.07937	-1.18622	-1.49861		0.171902	0.19346
Q9UQ35	Q9UQ35	Q9UQ35	Serine/arginine repetitive matrix protein 2	SRRM2	S	295	295	10	THTTALAGRS(1)PS(1)PAS(1)GRR	RSAAAKTHTTALAGRSPSPASGRRGEGDAPF	3	___3	0.999781	2.9e-11	-1.7266	-1.57499	-1.6604	-1.72321	-1.55436	-1.65705	-1.75973	-1.66743	-1.80438		-0.0742339	0.193787
Q9UQ35	Q9UQ35	Q9UQ35	Serine/arginine repetitive matrix protein 2	SRRM2	S	297	297	12	THTTALAGRS(1)PS(1)PAS(1)GRR	AAAKTHTTALAGRSPSPASGRRGEGDAPFSE	3	___3	0.99992	1.37e-11	-1.7266	-1.57499	-1.6604	-1.72321	-1.55436	-1.65705	-1.75973	-1.66743	-1.80438		-0.0742339	0.193787
Q9UQ35	Q9UQ35	Q9UQ35	Serine/arginine repetitive matrix protein 2	SRRM2	S	300	300	15	THTTALAGRS(1)PS(1)PAS(1)GRR	KTHTTALAGRSPSPASGRRGEGDAPFSEPGT	3	___3	0.999973	1.37e-11	-1.7266	-1.57499	-1.6604	-1.72321	-1.55436	-1.65705	-1.75973	-1.66743	-1.80438		-0.0742339	0.193787
Q14687	Q14687	Q14687	Genetic suppressor element 1	GSE1	T	831	831	8	ERS(0.973)PS(0.216)PPT(0.805)IQS(0.007)K	RKRRRMLRERSPSPPTIQSKRQTPSPRLALS	4	___2	0.804796	0.000416738	0.466225	0.386431	0.318146	0.355255	0.426174	0.360395	0.380541	0.33913	0.280476		-0.0503106	0.19425
Q9UQ35	Q9UQ35	Q9UQ35	Serine/arginine repetitive matrix protein 2	SRRM2	S	454	454	3	EIS(0.911)S(0.684)S(0.398)PT(0.004)S(0.003)K	ESPKPAPAPGSHREISSSPTSKNRSHGRAKR	2	___2	0.91105	2.74e-05	5.02436	5.14749	5.08581	5.29429	5.42188	5.0774	5.03948	5.14858	5.02205		-0.122888	0.19441
P22415;Q15853	P22415	P22415	Upstream stimulatory factor 1;Upstream stimulatory factor 2	USF1;USF2	T	182;218	182	1	T(0.946)HPY(0.017)S(0.037)PK	QEVLQGGSQRSIAPRTHPYSPKSEAPRTTRD	3	___1	0.945838	0.00410754	0.152534	0.259769	0.341806	0.426294	0.479685	0.512686	0.45536	0.410419	0.362375		0.103192	0.19469
Q7Z6Z7	Q7Z6Z7	Q7Z6Z7	E3 ubiquitin-protein ligase HUWE1	HUWE1	S	2362	2362	4	DGGS(0.909)GNS(0.11)T(0.118)IIVS(0.863)R	ELEDLIDELLERDGGSGNSTIIVSRSGEDES	2	___2	0.908766	4.89e-05	1.71568	1.89368	1.76669	1.77595	1.75172	1.72436	1.61962	1.78491	1.73228		-0.0654562	0.194753
Q8TDY2	Q8TDY2	Q8TDY2	RB1-inducible coiled-coil protein 1	RB1CC1	S	647	647	7	ASVS(0.001)QT(0.085)S(0.876)PQS(0.033)AS(0.004)S(0.001)PR	ITDLLSEQKASVSQTSPQSASSPRMESTAGI	2	___1	0.875841	1.24e-39	-1.27767	-1.3306	-1.43667	-1.23782	-1.08845	-1.39185	-1.33643	-1.36512	-1.3802		-0.094162	0.194898
P25205	P25205	P25205	DNA replication licensing factor MCM3	MCM3	S	711	711	11	DGDSYDPY(0.001)DFS(1)DT(1)EEEMPQVHTPK	QPDAKDGDSYDPYDFSDTEEEMPQVHTPKTA	4	___2	0.999629	1.96e-26	1.33226	1.27204	1.3429	1.21444	1.13524	1.28223	1.39828	1.2519	1.44949		0.0860999	0.19527
P25205	P25205	P25205	DNA replication licensing factor MCM3	MCM3	T	713	713	13	DGDSYDPY(0.001)DFS(1)DT(1)EEEMPQVHTPK	DAKDGDSYDPYDFSDTEEEMPQVHTPKTADS	4	___2	0.999629	1.25e-25	-1.98558	-2.04581	-1.97495	-2.10342	-2.18261	-2.03563	-1.91957	-2.06595	-1.86835		0.0860988	0.195276
P49006	P49006	P49006	MARCKS-related protein	MARCKSL1	S	36	36	1	S(1)NGDLSPK	ASPAKANGQENGHVKSNGDLSPKGEGESPPV	3	___1	0.999943	1.12e-48	1.62122	1.66913	1.52822	1.55234	1.61877	1.75802	1.75901	1.70619	1.5093		0.0851918	0.195406
O00567	O00567	O00567	Nucleolar protein 56	NOP56	S	569	569	5	EEPVS(1)S(1)GPEEAVGK	SGSKKKRKFSKEEPVSSGPEEAVGKSSSKKK	3	___1	1	1.5e-39	-0.159987	-0.2574	-0.224714	-0.296375	-0.341835	-0.224575	-0.20924	-0.0670509	-0.239534		0.0709622	0.195438
P24941;Q00526	P24941	P24941	Cyclin-dependent kinase 2;Cyclin-dependent kinase 3	CDK2;CDK3	T	14;14	14	5	IGEGT(1)YGVVY(1)K	__MENFQKVEKIGEGTYGVVYKARNKLTGEV	2	___2	1	1.72e-17	3.39418	3.40722	3.12683	2.68041	2.60393	2.70492	2.63634	3.02368	2.58851		-0.304153	0.195495
P06493	P06493	P06493	Cyclin-dependent kinase 1	CDK1	Y	19	19	10	IGEGT(1)YGVVY(1)K	YTKIEKIGEGTYGVVYKGRHKTTGQVVAMKK	2	___2	0.999845	1.72e-17	3.39418	3.40722	3.12683	2.68041	2.60393	2.70492	2.63634	3.02368	2.58851		-0.304153	0.195495
P24941;Q00526	P24941	P24941	Cyclin-dependent kinase 2;Cyclin-dependent kinase 3	CDK2;CDK3	Y	19;19	19	10	IGEGT(1)YGVVY(1)K	FQKVEKIGEGTYGVVYKARNKLTGEVVALKK	2	___2	0.999845	1.72e-17	3.39418	3.40722	3.12683	2.68041	2.60393	2.70492	2.63634	3.02368	2.58851		-0.304153	0.195495
O75376	O75376	O75376	Nuclear receptor corepressor 1	NCOR1	S	2151	2151	12	SHVS(0.002)S(0.001)EPY(0.028)EPIS(0.969)PPQVPVVHEK	SPERSHVSSEPYEPISPPQVPVVHEKQDSLL	4	___1	0.969134	2.55e-08	-1.02541	-1.05632	-1.0944	-1.01691	-1.19177	-1.11221	-1.09209	-1.13616	-1.21187		-0.0611214	0.195722
Q8IYB3	Q8IYB3	Q8IYB3	Serine/arginine repetitive matrix protein 1	SRRM1	S	874	874	5	KET(1)ES(1)EAEDNLDDLEKHLR	QEEPVAAPEPKKETESEAEDNLDDLEKHLRE	4	___1	1	3.98e-53	1.65129	1.53043	1.65173	1.68094	1.65651	1.54496	1.67024	1.54523	1.54316		-0.058284	0.1964
P51858	P51858	P51858	Hepatoma-derived growth factor	HDGF	S	132	132	7	KGNAEGS(1)S(1)DEEGKLVIDEPAK	EAAEGDGDKKGNAEGSSDEEGKLVIDEPAKE	4	___1	1	1.35e-24	0.425255	0.365351	0.533196	0.411604	0.417005	0.329256	0.372749	0.292761	0.467174		-0.0649969	0.197119
P51858	P51858	P51858	Hepatoma-derived growth factor	HDGF	S	133	133	8	KGNAEGS(1)S(1)DEEGKLVIDEPAK	AAEGDGDKKGNAEGSSDEEGKLVIDEPAKEK	4	___1	1	1.35e-24	0.425255	0.365351	0.533196	0.411604	0.417005	0.329256	0.372749	0.292761	0.467174		-0.0649969	0.197119
Q9Y2J2	Q9Y2J2	Q9Y2J2	Band 4.1-like protein 3;Band 4.1-like protein 3, N-terminally processed	EPB41L3	S	460	460	3	GIS(0.962)QT(0.038)NLIT(0.548)T(0.306)VT(0.146)PEKK	DGEVGTGQYATTKGISQTNLITTVTPEKKAE	4	___1	0.962147	8.47e-33	-2.3081	-2.3108	-2.04692	-2.01181	-2.22641	-1.93066	-1.90047	-2.2345	-2.09151		0.141525	0.197359
Q9NQ55	Q9NQ55	Q9NQ55	Suppressor of SWI4 1 homolog	PPAN	S	359	359	4	VGGS(1)DEEASGIPSR	RKKSLEGMKKARVGGSDEEASGIPSRTASLE	2	___1	0.999973	1.63e-60	3.02095	2.95354	2.64057	2.74215	2.77181	3.03376	2.8819	2.94995	2.91802		0.120101	0.198494
Q5T200	Q5T200	Q5T200	Zinc finger CCCH domain-containing protein 13	ZC3H13	S	370	370	1	S(0.99)AS(0.976)PY(0.024)PS(0.009)HS(0.004)LS(0.29)S(0.706)PQR	PSPSYQRTLTPPLRRSASPYPSHSLSSPQRK	2	___3	0.990016	5.24e-07	0.0252037	0.0234909	0.0669765	-0.0175552	0.108755	0.00828552	-0.0296707	0.0590706	-0.0621738		-0.0474963	0.198581
Q5T200	Q5T200	Q5T200	Zinc finger CCCH domain-containing protein 13	ZC3H13	S	372	372	3	S(0.99)AS(0.976)PY(0.024)PS(0.009)HS(0.004)LS(0.29)S(0.706)PQR	PSYQRTLTPPLRRSASPYPSHSLSSPQRKQS	2	___3	0.976307	5.24e-07	0.0252037	0.0234909	0.0669765	-0.0175552	0.108755	0.00828552	-0.0296707	0.0590706	-0.0621738		-0.0474963	0.198581
Q9H2P0	Q9H2P0	Q9H2P0	Activity-dependent neuroprotector homeobox protein	ADNP	S	98	98	4	NVHS(1)EDFENR	SKFFSAYKSHFRNVHSEDFENRILLNCPYCT	3	___1	1	2.26e-05	0.646944	0.74398	0.729835	0.763535	0.824045	0.831966	0.80711	1.02502	0.692715		0.0975351	0.198745
Q76L83	Q76L83	Q76L83	Putative Polycomb group protein ASXL2	ASXL2	S	845	845	14	APS(0.404)PT(0.589)GPALIS(0.073)GAS(0.935)PVHCAADGTVELK	EKAPSPTGPALISGASPVHCAADGTVELKAG	3	___2	0.934921	1.97e-36	-1.75273	-1.74219	-1.59584	-1.63684	-1.54557	-1.68986	-1.69684	-1.84112	-1.70758		-0.0792161	0.198784
P06400	P06400	P06400	Retinoblastoma-associated protein	RB1	S	37	37	29	TAATAAAAAAEPPAPPPPPPPEEDPEQDS(1)GPEDLPLVR	APPPPPPPEEDPEQDSGPEDLPLVRLEFEET	4	___1	1	8.04e-21	0.313774	0.234341	0.276855	0.196575	0.148655	0.307735	0.386459	0.19095	0.327835		0.069205	0.199097
O43765	O43765	O43765	Small glutamine-rich tetratricopeptide repeat-containing protein alpha	SGTA	T	303	303	3	S(0.045)RT(0.952)PS(0.002)ASNDDQQE	NPELIEQLRSQIRSRTPSASNDDQQE_____	2	___1	0.952453	8.11e-13	-2.61333	-2.37408	-2.60773	-2.308	-2.66701	-2.32831	-2.42624	-2.47619	-2.32606		0.124828	0.199407
Q5T200	Q5T200	Q5T200	Zinc finger CCCH domain-containing protein 13	ZC3H13	S	265	265	3	T(1)PS(1)PPPPIPEDIALGKK	NSKTNQSKKKGPRTPSPPPPIPEDIALGKKY	3	___2	1	5.82e-17	2.69902	2.60519	2.73088	2.72354	2.7746	2.7002	2.67045	2.63711	2.61571		-0.050774	0.199526
Q5T200	Q5T200	Q5T200	Zinc finger CCCH domain-containing protein 13	ZC3H13	T	263	263	1	T(1)PS(1)PPPPIPEDIALGKK	QRNSKTNQSKKKGPRTPSPPPPIPEDIALGK	3	___2	1	5.82e-17	2.69902	2.60519	2.73088	2.72354	2.7746	2.7002	2.67045	2.63711	2.61571		-0.050774	0.199526
Q9GZT3	Q9GZT3	Q9GZT3	SRA stem-loop-interacting RNA-binding protein, mitochondrial	SLIRP	S	102	102	5	LPQT(0.209)S(0.791)DDEKKDF	VKVQVHTRRPKLPQTSDDEKKDF________	3	___1	0.790922	0.00115051	0.850264	0.629829	0.831177	0.773775	0.826096	0.866816	0.871969	0.89477	0.780945		0.0713967	0.200625
Q6PJG2	Q6PJG2	Q6PJG2	ELM2 and SANT domain-containing protein 1	ELMSAN1	S	461	461	3	RAS(1)QEANLLTLAQK	LRGGVIQSTRRRRRASQEANLLTLAQKAVEL	3	___1	0.99977	1.03e-10	-0.800596	-0.960129	-0.878574	-0.906845	-0.866205	-0.818865	-0.80361	-0.894381	-0.817415		0.0489023	0.201064
P54259	P54259	P54259	Atrophin-1	ATN1	S	77	77	5	S(0.005)EEIS(0.862)ES(0.133)ESEETNAPK	ASTPKVNKQGRSEEISESESEETNAPKKTKT	3	___2	0.862082	1.65e-07	-0.651516	-0.590959	-0.652525	-0.872215	-0.665146	-0.699604	-0.591351	-0.603571	-0.454464		0.0992249	0.201276
O60841	O60841	O60841	Eukaryotic translation initiation factor 5B	EIF5B	S	137	137	7	VEMY(0.026)S(0.978)GS(0.996)DDDDDFNKLPK	KSKKTAKPKVEMYSGSDDDDDFNKLPKKAKG	3	___1	0.995831	8.62e-33	-0.249136	-0.4105	0.0568867	0.0488758	-0.066494	-0.239315	-0.197229	-0.431129	-0.260755		-0.158034	0.201332
O76080	O76080	O76080	AN1-type zinc finger protein 5	ZFAND5	S	48	48	8	QQNSGRMS(1)PMGTASGSNSPTSDSASVQR	CYKEHLQRQQNSGRMSPMGTASGSNSPTSDS	3	___1	0.999635	1.07e-76	2.5857	2.77954	2.73479	2.64115	2.68912	2.90132	2.78557	2.70195	2.68377		0.0820939	0.201472
P11171	P11171	P11171	Protein 4.1	EPB41	T	195	195	14	IEVKEES(0.601)PQS(0.43)KAET(0.968)ELK	SKIEVKEESPQSKAETELKASQKPIRKHRNM	4	___2	0.968209	9.87e-06	1.63482	1.52474	1.79707	1.82886	1.69434	1.70117	1.91444	1.77873	1.8045		0.103742	0.201564
Q8IYH5	Q8IYH5	Q8IYH5	ZZ-type zinc finger-containing protein 3	ZZZ3	S	391	391	7	AAPT(0.005)RGS(0.982)PT(0.013)K	YTLRTSPRRAAPTRGSPTKNSSPYRENGQFE	3	___1	0.982191	0.000291494	0.341354	0.45495	0.373886	0.385534	0.432135	0.456125	0.253691	0.33721	0.288405		-0.0637144	0.201664
Q8IYB3	Q8IYB3	Q8IYB3	Serine/arginine repetitive matrix protein 1	SRRM1	S	431	431	4	VS(1)VS(1)PGR	TPQQSNRTRKSRVSVSPGRTSGKVTKHKGTE	2	___2	1	1.69e-14	5.01291	5.0575	5.03818	5.12211	5.24163	5.0261	5.12657	4.95258	4.93319		-0.0848585	0.202487
Q53EZ4	Q53EZ4	Q53EZ4	Centrosomal protein of 55 kDa	CEP55	S	425	425	4	VAAS(0.989)PKS(0.86)PT(0.149)AALNES(0.002)LVECPK	VTFQGETENREKVAASPKSPTAALNESLVEC	4	___2	0.988752	2.04e-17	-1.67271	-1.7914	-1.72382	-1.89962	-1.70785	-1.67209	-1.68962	-1.7711	-1.58726		0.0790627	0.202495
Q53EZ4	Q53EZ4	Q53EZ4	Centrosomal protein of 55 kDa	CEP55	T	430	430	9	VAAS(0.899)PKS(0.237)PT(0.784)AALNES(0.081)LVECPK	ETENREKVAASPKSPTAALNESLVECPKCNI	4	___2	0.783888	2.04e-17	-0.675985	-0.79468	-0.727104	-0.902904	-0.711124	-0.675364	-0.6929	-0.77438	-0.590546		0.0790625	0.202495
Q00839	Q00839	Q00839	Heterogeneous nuclear ribonucleoprotein U	HNRNPU	S	4	4	3	S(0.014)S(0.106)S(0.88)PVNVK	____________MSSSPVNVKKLKVSELKEE	2	___2	0.879969	0.000225072	-1.20452	-1.07435	-1.09705	-1.09373	-1.03239	-1.15935	-1.06777	-1.20813	-1.21219		-0.0614522	0.202641
Q8IYB3	Q8IYB3	Q8IYB3	Serine/arginine repetitive matrix protein 1	SRRM1	T	220	220	1	T(1)PELPEPSVK	TKSRSPSPAPEKKEKTPELPEPSVKVKEPSV	3	___1	0.999974	1.24e-15	2.433	2.37069	2.4739	2.46164	2.54826	2.5506	2.55062	2.47718	2.46707		0.0538718	0.202813
Q9HAU0	Q9HAU0	Q9HAU0	Pleckstrin homology domain-containing family A member 5	PLEKHA5	S	607	607	12	SVPAGLTLQS(0.004)VS(0.996)PQSLQGK	PDRRSVPAGLTLQSVSPQSLQGKTLSQDEGR	3	___1	0.995867	9.8e-40	-1.19947	-1.33359	-1.15982	-1.31455	-1.21758	-1.21343	-1.1599	-1.25366	-1.03343		0.0798908	0.202866
Q02880	Q02880	Q02880	DNA topoisomerase 2-beta	TOP2B	S	1526	1526	12	KVVEAVNS(0.964)DS(0.038)DS(0.998)EFGIPK	PKQKKVVEAVNSDSDSEFGIPKKTTTPKGKG	4	___2	0.998117	8.12e-12	0.959335	0.86887	1.0418	1.04495	0.998445	0.968855	0.75609	0.89127	0.984375		-0.0825309	0.203147
Q02880	Q02880	Q02880	DNA topoisomerase 2-beta	TOP2B	S	1522	1522	8	KVVEAVNS(0.964)DS(0.038)DS(0.998)EFGIPK	PKRAPKQKKVVEAVNSDSDSEFGIPKKTTTP	4	___2	0.963777	8.12e-12	1.27621	1.18574	1.35867	1.36181	1.31532	1.28573	1.07296	1.20814	1.30124		-0.0825301	0.203151
P48431	P48431	P48431	Transcription factor SOX-2	SOX2	S	37	37	2	NS(1)PDRVK	GGNSTAAAAGGNQKNSPDRVKRPMNAFMVWS	3	___1	1	0.00352044	1.49009	1.67403	1.82124	1.96965	1.8692	1.6223	1.48899	1.7606	1.58754		-0.149987	0.203222
Q9UDY2	Q9UDY2	Q9UDY2	Tight junction protein ZO-2	TJP2	S	192	192	5	ERDLS(1)RDR	RGRPHERARSRERDLSRDRSRGRSLERGLDQ	3	___2	1	0.00150255	-1.02113	-0.74238	-0.862244	-0.825254	-0.999716	-0.845024	-0.806391	-0.72727	-0.822355		0.0898839	0.203371
Q9UDY2	Q9UDY2	Q9UDY2	Tight junction protein ZO-2	TJP2	S	196	196	7	DLS(1)RDRS(1)R	HERARSRERDLSRDRSRGRSLERGLDQDHAR	3	___2	1	0.00563146	-1.02113	-0.74238	-0.862244	-0.825254	-0.999716	-0.845024	-0.806391	-0.72727	-0.822355		0.0898839	0.203371
P78332	P78332	P78332	RNA-binding protein 6	RBM6	S	891	891	4	KEES(1)PPPPK	DVFKKPLPPTVKKEESPPPPKVVNPLIGLLG	3	___1	1	7.7e-05	1.13284	1.32186	1.17746	1.22273	1.37499	1.4161	1.33244	1.37792	1.21511		0.089421	0.203537
Q5W0B1	Q5W0B1	Q5W0B1	RING finger protein 219	RNF219	S	719	719	9	IQSSLSSAS(0.999)PSK	NQSTKRKIQSSLSSASPSKATKS________	3	___1	0.99932	1.39e-15	-0.422405	-0.48275	-0.409134	-0.496065	-0.348755	-0.334604	-0.386999	-0.437321	-0.368725		0.0499096	0.203862
P29692	P29692	P29692	Elongation factor 1-delta	EEF1D	S	162	162	19	KPAT(1)PAEDDEDDDIDLFGS(1)DNEEEDKEAAQLR	TPAEDDEDDDIDLFGSDNEEEDKEAAQLREE	4	___2	1	8.55e-76	0.506304	0.24914	0.493696	0.310854	0.296896	0.217695	0.38722	0.159229	0.302126		-0.10481	0.203935
P29692	P29692	P29692	Elongation factor 1-delta	EEF1D	T	147	147	4	KPAT(1)PAEDDEDDDIDLFGS(1)DNEEEDKEAAQLR	VSPMRQVEPPAKKPATPAEDDEDDDIDLFGS	4	___2	1	8.55e-76	0.506304	0.24914	0.493696	0.310854	0.296896	0.217695	0.38722	0.159229	0.302126		-0.10481	0.203935
Q13796	Q13796	Q13796	Protein Shroom2	SHROOM2	S	977	977	6	EGS(0.126)PGS(0.81)QQHPPS(0.063)QK	TPRQADAQCREGSPGSQQHPPSQKAPNPPTF	3	___1	0.810343	0.000555028	0.505585	0.690291	0.590076	0.625706	0.644834	0.550226	0.313709	0.449921	0.691774		-0.109891	0.20395
P08621	P08621	P08621	U1 small nuclear ribonucleoprotein 70 kDa	SNRNP70	S	268	268	1	S(1)RDKEER	ERRRSRSRDRRRRSRSRDKEERRRSRERSKD	3	___1	1	0.000831761	-0.822725	-0.685089	-0.713554	-0.481815	-0.633495	-0.853294	-0.81312	-0.59123	-0.899254		-0.121889	0.204637
Q5UIP0	Q5UIP0	Q5UIP0	Telomere-associated protein RIF1	RIF1	S	2233	2233	6	S(0.001)HS(0.012)S(0.076)NS(0.803)S(0.108)PIGK	DIDRRCSIVRSHSSNSSPIGKSVKTSPTTQS	3	___1	0.803001	9.41e-06	-0.0764351	0.2045	-0.285404	-0.0152245	-0.142454	0.0860653	-0.0847092	0.13372	0.207775		0.148716	0.20483
O14497	O14497	O14497	AT-rich interactive domain-containing protein 1A	ARID1A	S	696	696	3	GPS(0.997)PS(0.003)PVGSPASVAQSR	FSPHTSPHLPGIRGPSPSPVGSPASVAQSRS	2	___1	0.997212	2.85e-80	-0.287556	-0.230619	-0.0562839	-0.287405	-0.0563355	-0.397955	-0.19837	-0.30768	-0.231115		-0.10014	0.204963
Q9H8Y5	Q9H8Y5	Q9H8Y5	Ankyrin repeat and zinc finger domain-containing protein 1	ANKZF1	S	56	56	11	TSCSGSGERES(1)PERK	ARAPRTSCSGSGERESPERKLLQGPMDISEK	4	___1	0.999985	2.87e-21	-1.6597	-1.44413	-1.2627	-1.48101	-1.23511	-1.57354	-1.62728	-1.43668	-1.55878		-0.132538	0.205181
Q9ULT8	Q9ULT8	Q9ULT8	E3 ubiquitin-protein ligase HECTD1	HECTD1	S	1772	1772	3	QFS(1)ALVPAFDPRPGR	RRRTWDDDYVLKRQFSALVPAFDPRPGRTNV	3	___1	1	0.00025732	-2.28301	-2.47259	-2.29591	-2.1525	-2.35751	-2.15515	-2.35256	-2.20505	-2.12256		0.103476	0.20523
Q7L4I2	Q7L4I2	Q7L4I2	Arginine/serine-rich coiled-coil protein 2	RSRC2	S	104	104	5	ERLNS(0.788)S(0.212)ENGEDR	NDKEHSSDKGRERLNSSENGEDRHKRKERKS	3	___1	0.788215	1.51e-06	-0.876755	-0.77527	-0.755323	-0.628315	-0.637424	-0.837974	-0.754089	-0.81942	-0.836025		-0.0772596	0.205587
Q96RT1	Q96RT1	Q96RT1	Protein LAP2	ERBB2IP	S	857	857	6	STEDLS(1)PQK	DCSVDLGISKSTEDLSPQKSGPVGSVVKSHS	3	___1	0.999631	0.000714825	-0.434456	-0.27401	-0.467153	-0.569096	-0.370464	-0.331875	-0.280399	-0.39954	-0.346945		0.0833461	0.205921
Q5T4S7	Q5T4S7	Q5T4S7	E3 ubiquitin-protein ligase UBR4	UBR4	S	2719	2719	7	HVTLPS(0.033)S(0.967)PR	VLRPRNKRRHVTLPSSPRSNTPMGDKDDDDD	3	___1	0.967178	8.55e-05	0.0739441	0.0734196	0.197796	0.113585	0.201694	0.323105	0.100811	0.16106	0.240915		0.0743852	0.2062
Q99590	Q99590	Q99590	Protein SCAF11	SCAF11	S	802	802	9	FHS(0.224)PS(0.753)T(0.024)T(0.039)WS(0.96)PNKDTPQEK	PRTRRSRFHSPSTTWSPNKDTPQEKKRPQSP	4	___2	0.96024	5.05e-25	1.45284	1.42888	1.51201	1.58754	1.59638	1.61044	1.43385	1.63793	1.84238		0.115623	0.206305
P17980	P17980	P17980	26S protease regulatory subunit 6A	PSMC3	S	9	9	9	MNLLPNIES(0.998)PVT(0.002)R	_______MNLLPNIESPVTRQEKMATVWDEA	2	___1	0.998312	2.28e-16	-1.73863	-1.73147	-1.67959	-1.74964	-1.67891	-1.43634	-1.83336	-1.68407	-1.38027		0.132136	0.206424
Q9H4A3	Q9H4A3	Q9H4A3	Serine/threonine-protein kinase WNK1	WNK1	S	2029	2029	8	DVDDGS(1)GS(1)PHS(1)PHQLSSK	PEAAFLSRDVDDGSGSPHSPHQLSSKSLPSQ	3	___2	0.999921	2.6e-24	-1.17964	-1.11401	-1.16172	-1.27088	-1.27592	-1.15798	-1.18116	-1.1695	-1.02686		0.0665569	0.206751
Q9H4A3	Q9H4A3	Q9H4A3	Serine/threonine-protein kinase WNK1	WNK1	S	2032	2032	11	DVDDGS(1)GS(1)PHS(1)PHQLSSK	AFLSRDVDDGSGSPHSPHQLSSKSLPSQNLS	3	___2	0.999982	2.6e-24	-1.17964	-1.11401	-1.16172	-1.27088	-1.27592	-1.15798	-1.18116	-1.1695	-1.02686		0.0665569	0.206751
Q6WKZ4	Q6WKZ4	Q6WKZ4	Rab11 family-interacting protein 1	RAB11FIP1	S	500	500	3	QGS(0.802)S(0.198)LNLFEDVQITEPEAEPESK	RRSEKDTAAVVSRQGSSLNLFEDVQITEPEA	3	___1	0.802056	4.68e-19	-0.429096	-0.70079	-0.400805	-0.438126	-0.534756	-0.708673	-0.643801	-0.617121	-0.462935		-0.107418	0.20683
P09651	P09651	P09651	Heterogeneous nuclear ribonucleoprotein A1;Heterogeneous nuclear ribonucleoprotein A1, N-terminally processed	HNRNPA1	S	364	364	12	NQGGYGGSSS(0.001)S(0.007)S(0.991)S(0.002)YGSGR	AKPRNQGGYGGSSSSSSYGSGRRF_______	2	___1	0.9909	7.17e-144	-0.221985	-0.49752	-1.47729	-1.08215	-0.862434	-0.502754	-0.384319	-0.288931	-0.690805		0.361573	0.207353
Q96JM3	Q96JM3	Q96JM3	Chromosome alignment-maintaining phosphoprotein 1	CHAMP1	S	476	476	3	GGS(1)PDLWK	ASLDFPESQKSSRGGSPDLWKSSFFIEPQKP	3	___1	1	2.08e-06	3.24908	3.05848	3.30435	3.31825	3.37425	3.28048	3.42843	3.36606	3.34164		0.0932708	0.208108
Q9BVS4	Q9BVS4	Q9BVS4	Serine/threonine-protein kinase RIO2	RIOK2	S	380	380	12	SSGDPEQIKEDS(1)LS(1)EES(1)ADAR	CYCRSSGDPEQIKEDSLSEESADARSFEMTE	3	___3	0.99999	4.11e-08	0.242914	0.22686	-0.128704	-0.205015	-0.0727158	-0.0791836	-0.209761	-0.13821	-0.122284		-0.150027	0.208452
Q9BVS4	Q9BVS4	Q9BVS4	Serine/threonine-protein kinase RIO2	RIOK2	S	382	382	14	SSGDPEQIKEDS(1)LS(1)EES(1)ADAR	CRSSGDPEQIKEDSLSEESADARSFEMTEFN	3	___3	0.999991	4.11e-08	0.242914	0.22686	-0.128704	-0.205015	-0.0727158	-0.0791836	-0.209761	-0.13821	-0.122284		-0.150027	0.208452
Q9BVS4	Q9BVS4	Q9BVS4	Serine/threonine-protein kinase RIO2	RIOK2	S	385	385	17	SSGDPEQIKEDS(1)LS(1)EES(1)ADAR	SGDPEQIKEDSLSEESADARSFEMTEFNQAL	3	___3	0.999999	4.11e-08	0.242914	0.22686	-0.128704	-0.205015	-0.0727158	-0.0791836	-0.209761	-0.13821	-0.122284		-0.150027	0.208452
Q9BRD0	Q9BRD0	Q9BRD0	BUD13 homolog	BUD13	S	126	126	9	HFRHDT(0.26)PDS(0.816)S(0.924)PR	EDLPSNRHFRHDTPDSSPRRVRHGTPDPSPR	3	___2	0.816435	1.84e-12	-0.916725	-0.78474	-0.921265	-0.843845	-0.814625	-0.949354	-0.88455	-0.833469	-1.0137		-0.0640293	0.20873
Q8IWI9	Q8IWI9	Q8IWI9	MAX gene-associated protein	MGA	S	534	534	3	KHS(1)PDLR	AFCLGKESENGLRKHSPDLRVVQKYPLLKEP	3	___1	1	0.00222421	0.109425	0.233921	0.150066	0.285955	0.344854	0.369215	0.308281	0.30661	0.222815		0.0768858	0.208768
O75400	O75400	O75400	Pre-mRNA-processing factor 40 homolog A	PRPF40A	S	888	888	8	HKS(1)DS(1)PES(1)DAEREK	KKKSKKRRHKSDSPESDAEREKDKKEKDRES	3	___1	1	1.54e-25	0.642464	0.75408	0.722647	0.732386	0.893055	0.795527	0.84836	0.813539	0.800095		0.065454	0.208996
Q8TAQ2	Q8TAQ2	Q8TAQ2	SWI/SNF complex subunit SMARCC2	SMARCC2	S	302	302	2	RS(1)PS(0.921)PS(0.072)PT(0.007)PEAK	DRRDKKGGNYKKRKRSPSPSPTPEAKKKNAK	3	___2	0.999953	1.5e-13	2.11264	2.17488	2.31574	2.41987	2.49256	2.21264	2.30662	2.12595	2.03856		-0.1322	0.209123
Q86V48	Q86V48	Q86V48	Leucine zipper protein 1	LUZP1	S	394	394	3	ELS(1)PQHKR	HGSEASVSKHTARELSPQHKRERLRNREFAL	3	___1	1	0.000550753	1.30797	1.45501	1.34408	1.32107	1.37933	1.38761	1.22477	1.2817	1.31801		-0.0584717	0.209284
Q8IYB3	Q8IYB3	Q8IYB3	Serine/arginine repetitive matrix protein 1	SRRM1	S	414	414	4	TRHS(0.999)PT(0.001)PQQSNR	HRPSPPATPPPKTRHSPTPQQSNRTRKSRVS	3	___1	0.999438	2.14e-35	-2.43117	-2.33805	-2.23795	-2.34151	-2.1783	-2.4567	-2.345	-2.27618	-2.54036		-0.0991663	0.209427
P15336	P15336	P15336	Cyclic AMP-dependent transcription factor ATF-2	ATF2	S	112	112	6	MPLDLS(1)PLATPIIR	KKASEDDIKKMPLDLSPLATPIIRSKIEEPS	3	___1	0.999937	2.57e-07	-4.52858	-4.5138	-4.40521	-4.13814	-4.09208	-4.03665	-4.36174	-4.17014	-4.10037		0.168339	0.210072
Q14684	Q14684	Q14684	Ribosomal RNA processing protein 1 homolog B	RRP1B	T	728	728	1	T(0.929)PT(0.024)S(0.044)S(0.005)PAS(0.886)S(0.113)PLVAK	VAFDPEQKPLHGVLKTPTSSPASSPLVAKKP	2	___3	0.9287	3.97e-08	0.101635	-0.0108795	-0.297834	-0.340445	-0.384705	-0.449724	-0.301229	-0.39591	-0.245645		-0.161682	0.211023
Q14684	Q14684	Q14684	Ribosomal RNA processing protein 1 homolog B	RRP1B	S	735	735	8	T(0.929)PT(0.024)S(0.044)S(0.005)PAS(0.886)S(0.113)PLVAK	KPLHGVLKTPTSSPASSPLVAKKPLTTTPRR	2	___3	0.885921	3.28e-08	0.642244	0.52973	0.242775	0.200165	0.155905	0.0908852	0.23938	0.144699	0.294966		-0.161681	0.211024
Q9BW71	Q9BW71	Q9BW71	HIRA-interacting protein 3	HIRIP3	S	223	223	5	S(0.001)LKES(0.999)EQES(1)EEEILAQKK	AKKVEGNKGTKSLKESEQESEEEILAQKKEQ	4	___2	0.998741	3.75e-17	1.2046	1.17579	1.35541	1.29106	1.28748	1.23883	1.41887	1.29909	1.37396		0.0698204	0.211025
Q9BW71	Q9BW71	Q9BW71	HIRA-interacting protein 3	HIRIP3	S	227	227	9	S(0.012)LKES(0.988)EQES(1)EEEILAQK	EGNKGTKSLKESEQESEEEILAQKKEQREEE	4	___2	1	3.75e-17	1.2046	1.17579	1.35541	1.29106	1.28748	1.23883	1.41887	1.29909	1.37396		0.0698204	0.211025
Q9H8G2	Q9H8G2	Q9H8G2	Caspase activity and apoptosis inhibitor 1	CAAP1	S	312	312	12	SVNEILGLAES(0.043)S(0.957)PNEPK	DIEKSVNEILGLAESSPNEPKAATLAVPPPE	3	___1	0.957377	4.85e-32	-2.76626	-3.04031	-2.74159	-2.68588	-2.76446	-2.96448	-2.95644	-2.82116	-2.87582		-0.104773	0.21226
Q86YP4	Q86YP4	Q86YP4	Transcriptional repressor p66-alpha	GATAD2A	S	100	100	4	RPPS(1)PDVIVLSDNEQPS(0.246)S(0.754)PR	MRTSHSDMKSERRPPSPDVIVLSDNEQPSSP	3	___3	1	6.25e-32	2.14135	1.92862	1.98233	1.99792	2.06346	2.09626	2.12517	2.03101	2.0855		0.061749	0.212285
Q6PKG0	Q6PKG0	Q6PKG0	La-related protein 1	LARP1	S	143	143	14	NALPPVLTT(0.001)VNGQS(0.999)PPEHSAPAK	TKNALPPVLTTVNGQSPPEHSAPAKVVRAAV	4	___1	0.999257	1.93e-71	-0.291466	-0.3529	-0.308794	-0.389616	-0.280415	-0.180565	-0.20009	-0.273781	-0.386206		0.0644776	0.212352
P31350	P31350	P31350	Ribonucleoside-diphosphate reductase subunit M2	RRM2	S	20	20	15	VPLAPITDPQQLQLS(1)PLK	RVPLAPITDPQQLQLSPLKGLSLVDKENTPP	4	___1	1	1.15e-32	-0.202305	-0.368111	-0.218584	-0.448996	-0.559515	-0.183695	-0.37472	-0.24291	-0.150724		0.12149	0.212362
Q9BQF6	Q9BQF6	Q9BQF6	Sentrin-specific protease 7	SENP7	S	436	436	11	GHNEGNQS(0.026)LIS(0.961)AEPIVVS(0.189)S(0.823)DEEGPVEHK	KPILRGHNEGNQSLISAEPIVVSSDEEGPVE	4	___2	0.9614	1.13e-08	-1.06655	-1.06667	-1.08777	-1.06116	-1.31535	-1.15323	-1.18148	-1.28364	-1.19419		-0.0836387	0.212674
Q9BQF6	Q9BQF6	Q9BQF6	Sentrin-specific protease 7	SENP7	S	444	444	19	GHNEGNQS(0.026)LIS(0.961)AEPIVVS(0.189)S(0.823)DEEGPVEHK	EGNQSLISAEPIVVSSDEEGPVEHKSSEILK	4	___2	0.823049	1.13e-08	-1.06655	-1.06667	-1.08777	-1.06116	-1.31535	-1.15323	-1.18148	-1.28364	-1.19419		-0.0836387	0.212674
P51116	P51116	P51116	Fragile X mental retardation syndrome-related protein 2	FXR2	S	601	601	4	TDGS(0.997)IS(0.003)GDRQPVTVADYISR	NRSRRRRNRGNRTDGSISGDRQPVTVADYIS	3	___2	0.996974	6.2e-76	-0.459375	-0.59045	-0.406553	-0.501856	-0.519205	-0.545025	-0.50972	-0.546341	-0.585745		-0.0512196	0.212882
P51116	P51116	P51116	Fragile X mental retardation syndrome-related protein 2	FXR2	S	603	603	9	GNRT(0.014)DGS(0.979)IS(0.958)GDRQPVT(0.049)VADYISR	SRRRRNRGNRTDGSISGDRQPVTVADYISRA	3	___2	0.957953	1.04e-12	-0.459375	-0.59045	-0.406553	-0.501856	-0.519205	-0.545025	-0.50972	-0.546341	-0.585745		-0.0512196	0.212882
O60832	O60832	O60832	H/ACA ribonucleoprotein complex subunit 4	DKC1	S	494	494	14	AGLESGAEPGDGDS(0.988)DT(0.011)T(0.001)K	AKAGLESGAEPGDGDSDTTKKKKKKKKAKEV	2	___1	0.987687	2.68e-56	2.17394	2.17588	2.0561	2.0881	2.21907	2.2638	2.15586	2.27479	2.13327		0.0643122	0.21291
Q9P275	Q9P275	Q9P275	Ubiquitin carboxyl-terminal hydrolase 36	USP36	S	742	742	3	AVS(1)PAPQSSSR	PVVASTWPVHRARAVSPAPQSSSRLQPPFSP	2	___1	0.999978	7.62e-24	-0.245966	-0.31493	-0.160644	-0.0755043	-0.0519352	-0.0555039	-0.0521603	-0.0468407	-0.178885		0.0864487	0.213012
P07910	P07910	P07910	Heterogeneous nuclear ribonucleoproteins C1/C2	HNRNPC	S	253	253	3	MES(1)EGGADDS(1)AEEGDLLDDDDNEDRGDDQLELIK	SSSSVKKDETNVKMESEGGADDSAEEGDLLD	4	___2	1	1.06e-13	-2.77175	-3.12898	-2.49409	-2.70147	-2.66856	-2.95067	-2.94379	-3.00661	-2.79537		-0.171142	0.213222
P07910	P07910	P07910	Heterogeneous nuclear ribonucleoproteins C1/C2	HNRNPC	S	260	260	10	MES(1)EGGADDS(1)AEEGDLLDDDDNEDRGDDQLELIK	DETNVKMESEGGADDSAEEGDLLDDDDNEDR	4	___2	1	1.94e-38	-2.77175	-3.12898	-2.49409	-2.70147	-2.66856	-2.95067	-2.94379	-3.00661	-2.79537		-0.171142	0.213222
Q9Y2W1	Q9Y2W1	Q9Y2W1	Thyroid hormone receptor-associated protein 3	THRAP3	S	575	575	3	MDS(1)FDEDLARPSGLLAQER	SFSITREAQVNVRMDSFDEDLARPSGLLAQE	3	___1	0.999997	1.49e-18	-1.42182	-1.59627	-1.51304	-1.471	-1.32265	-1.46228	-1.33983	-1.31464	-1.41569		0.0818463	0.213295
Q96I25	Q96I25	Q96I25	Splicing factor 45	RBM17	S	155	155	6	RPDPDS(1)DEDEDYERER	DRHEASGFARRPDPDSDEDEDYERERRKRSM	3	___1	1	2.45e-40	-1.42287	-1.4034	-1.44011	-1.33849	-1.28318	-1.49954	-1.3834	-1.3708	-1.5108		-0.0635231	0.214028
O75494	O75494	O75494	Serine/arginine-rich splicing factor 10	SRSF10	S	160	160	5	S(1)RS(1)HS(1)DNDRFK	RNSRPTGRPRRSRSHSDNDRFKHRNRSFSRS	2	___2	1	0.00026729	1.58568	1.88736	2.02746	2.0501	2.29913	1.93397	1.52268	1.93188	1.60074		-0.222629	0.214319
Q9NTI5	Q9NTI5	Q9NTI5	Sister chromatid cohesion protein PDS5 homolog B	PDS5B	S	1358	1358	3	AES(0.981)PES(0.018)SAIESTQSTPQK	SKQHRVSRRAQQRAESPESSAIESTQSTPQK	3	___1	0.981248	1.87e-46	-1.07968	-1.10611	-0.983814	-1.07187	-0.974646	-1.12318	-1.30596	-1.13857	-0.972004		-0.0917053	0.214712
Q9Y520	Q9Y520	Q9Y520	Protein PRRC2C	PRRC2C	S	926	926	3	S(0.075)VS(0.829)HGS(0.096)NHTQKPDEQR	RISAVESQPSRKRSVSHGSNHTQKPDEQRSE	4	___1	0.828922	1.03e-51	-0.765165	-0.616419	-1.00126	-1.02751	-0.825714	-0.978224	-1.18731	-0.86989	-0.929775		-0.144088	0.215069
P98175	P98175	P98175	RNA-binding protein 10	RBM10	S	723	723	8	LASDDRPS(1)PPR	HTSMDLPKLASDDRPSPPRGLVAAYSGESDS	3	___1	0.99992	3.49e-17	2.80641	2.80082	2.95911	2.97038	3.06078	2.87232	2.85617	2.8348	2.79156		-0.0807848	0.215163
Q13033	Q13033	Q13033	Striatin-3	STRN3	S	229	229	11	NLEQILNGGES(1)PKQK	SVETKNLEQILNGGESPKQKGQEIKRSSGDV	4	___1	1	8.42e-16	-0.468416	-0.766859	-0.507494	-0.560785	-0.480894	-0.470814	-0.38196	-0.60659	-0.314434		0.11344	0.215448
Q8NEN9	Q8NEN9	Q8NEN9	PDZ domain-containing protein 8	PDZD8	S	975	975	6	HT(0.003)PNT(0.824)S(0.893)DNEGS(0.27)DT(0.01)EVCGPNSPSKR	GTDLVEPSPKHTPNTSDNEGSDTEVCGPNSP	4	___2	0.892623	9.17e-13	-1.14311	-0.947479	-0.912884	-0.820036	-0.692076	-0.843435	-0.769659	-0.784531	-0.743494		0.117836	0.215464
Q8IYB3	Q8IYB3	Q8IYB3	Serine/arginine repetitive matrix protein 1	SRRM1	S	738	738	4	KAAS(1)PS(1)PQS(1)VR	RVSRTPEPKKIKKAASPSPQSVRRVSSSRSV	2	___2	1	1.8e-31	3.74262	3.84665	3.84243	3.86484	4.05675	3.68621	3.84215	3.79605	3.8038		-0.0886082	0.215593
P02545	P02545	P02545	Prelamin-A/C;Lamin-A/C	LMNA	S	392	392	4	LSPS(1)PTSQR	RKLLEGEEERLRLSPSPTSQRSRGRASSHSS	2	___1	0.999757	1.11e-21	2.19647	2.26174	2.27521	2.21726	2.34712	2.24477	2.34526	2.41991	2.27504		0.0616875	0.215852
O15085	O15085	O15085	Rho guanine nucleotide exchange factor 11	ARHGEF11	S	251	251	11	NS(0.002)VLS(0.315)DPGLDS(0.852)PRT(0.45)S(0.381)PVIMAR	SLMNRNSVLSDPGLDSPRTSPVIMARVAQHH	3	___2	0.852084	2.49e-08	-0.780685	-0.803259	-0.748425	-0.824295	-0.940365	-0.857325	-0.942881	-0.99061	-0.784346		-0.0743845	0.216053
Q9UQ35	Q9UQ35	Q9UQ35	Serine/arginine repetitive matrix protein 2	SRRM2	T	1472	1472	5	DIPRT(1)PSR	HSLSGSSPGMKDIPRTPSRGRSECDSSPEPK	3	___1	0.999953	7.84e-06	1.81452	1.80664	1.84133	1.99015	2.00621	1.85615	1.78153	1.85251	1.79001		-0.0717182	0.216086
Q99549	Q99549	Q99549	M-phase phosphoprotein 8	MPHOSPH8	S	392	392	3	RLS(1)GEER	KLMPVSAQTPKGRRLSGEERGLWSTDSAEED	3	___1	1	0.000785627	-0.650505	-0.718559	-0.849224	-0.653814	-0.707745	-0.789145	-0.70402	-0.7565	-0.955885		-0.0854178	0.216445
Q9UMZ2	Q9UMZ2	Q9UMZ2	Synergin gamma	SYNRG	S	936	936	7	ET(0.001)S(0.002)FGS(0.123)S(0.875)ENITMTSLSK	SATSILQKKETSFGSSENITMTSLSKVTTFV	3	___1	0.874514	4e-32	-0.487816	-0.482319	-0.433224	-0.521515	-0.651205	-0.535364	-0.356329	-0.4997	-0.345184		0.0810712	0.217204
Q8IYB3	Q8IYB3	Q8IYB3	Serine/arginine repetitive matrix protein 1	SRRM1	T	727	727	5	RVS(1)RT(1)PEPK	QSPSPSTRPIRRVSRTPEPKKIKKAASPSPQ	3	___1	1	0.000687945	0.635935	0.70574	0.759615	0.781546	0.802706	0.683655	0.67782	0.750799	0.603155		-0.0582509	0.218847
Q8IX90	Q8IX90	Q8IX90	Spindle and kinetochore-associated protein 3	SKA3	S	155	155	1	S(1)PQLSDFGLER	DPPVASSCISEKSPRSPQLSDFGLERYIVSQ	2	___1	0.999867	1e-05	-0.295845	-0.329821	-0.299274	-0.312916	-0.252615	-0.269545	-0.26606	-0.31826	-0.192554		0.0364894	0.218987
Q9UQ35	Q9UQ35	Q9UQ35	Serine/arginine repetitive matrix protein 2	SRRM2	S	1320	1320	5	ELSNS(1)PLR	WGGPHFSPEHKELSNSPLRENSFGSPLEFRN	2	___1	0.999995	3.37e-82	2.38719	2.31044	2.41678	2.4335	2.48574	2.30675	2.40101	2.39227	2.31397		-0.0532323	0.219345
P62995	P62995	P62995	Transformer-2 protein homolog beta	TRA2B	S	95	95	3	RHS(1)HS(0.999)HS(1)PMS(0.001)TR	RSRSRSYSRDYRRRHSHSHSPMSTRRRHVGN	2	___2	0.999738	1.45e-07	-0.301775	-0.253069	-0.303244	-0.255465	-0.141954	-0.365734	-0.28665	-0.274879	-0.282604		-0.0513656	0.220055
P62995	P62995	P62995	Transformer-2 protein homolog beta	TRA2B	S	99	99	7	RHS(1)HS(0.999)HS(1)PMS(0.001)TR	RSYSRDYRRRHSHSHSPMSTRRRHVGNRANP	2	___2	0.999647	1.32e-09	-0.301775	-0.253069	-0.303244	-0.255465	-0.141954	-0.365734	-0.28665	-0.274879	-0.282604		-0.0513656	0.220055
Q9Y618	Q9Y618	Q9Y618	Nuclear receptor corepressor 2	NCOR2	S	2258	2258	1	S(0.997)PGNT(0.003)SQPPAFFSK	YRDGEQTEPSRMGSKSPGNTSQPPAFFSKLT	3	___1	0.997075	2.44e-07	-1.04011	-1.21213	-1.07185	-1.04339	-1.10892	-1.12661	-1.23819	-1.21422	-1.06964		-0.0668874	0.220394
P13807	P13807	P13807	Glycogen [starch] synthase, muscle	GYS1	S	641	641	6	Y(0.005)PRPAS(0.981)VPPS(0.034)PS(0.072)LS(0.908)R	NEADAAQGYRYPRPASVPPSPSLSRHSSPHQ	3	___2	0.981148	0.00264673	-0.943155	-1.03654	-1.03093	-0.928656	-0.902325	-1.09849	-1.01779	-0.99008	-0.977995		-0.0527682	0.220687
P13807	P13807	P13807	Glycogen [starch] synthase, muscle	GYS1	S	649	649	14	Y(0.005)PRPAS(0.981)VPPS(0.034)PS(0.072)LS(0.908)R	YRYPRPASVPPSPSLSRHSSPHQSEDEEDPR	3	___2	0.907918	0.00264673	-0.943155	-1.03654	-1.03093	-0.928656	-0.902325	-1.09849	-1.01779	-0.99008	-0.977995		-0.0527682	0.220687
P61978	P61978	P61978	Heterogeneous nuclear ribonucleoprotein K	HNRNPK	S	284	284	6	DYDDMS(1)PR	GGRPMPPSRRDYDDMSPRRGPPPPPPGRGGR	2	___1	1	3.38e-30	4.69362	4.52009	4.61253	4.73949	4.69041	4.66699	4.91134	4.73407	4.65665		0.0910345	0.221169
Q9H5I1	Q9H5I1	Q9H5I1	Histone-lysine N-methyltransferase SUV39H2	SUV39H2	S	388	388	13	GSGDIS(0.414)S(0.495)DS(0.091)IDHS(1)PAK	QMKGSGDISSDSIDHSPAKKRVRTVCKCGAV	3	___2	0.999914	1.44e-16	-0.238495	-0.156469	-0.320074	-0.286255	-0.193115	-0.251774	-0.242729	-0.34193	-0.341434		-0.0555853	0.221445
Q9Y5K6	Q9Y5K6	Q9Y5K6	CD2-associated protein	CD2AP	S	458	458	1	S(1)VDFDSLTVR	SKLKLDSEQLPLRPKSVDFDSLTVRTSKETD	2	___1	0.999783	9.26e-07	-0.536226	-0.67676	-0.525465	-0.543755	-0.515955	-0.476795	-0.53997	-0.53054	-0.498064		0.0482896	0.221599
O14828	O14828	O14828	Secretory carrier-associated membrane protein 3	SCAMP3	S	76	76	3	KLS(0.955)PT(0.045)EPK	LPPPSAPSLQPSRKLSPTEPKNYGSYSTQAS	3	___1	0.954928	0.00112784	0.423605	0.49869	0.156666	0.0803852	0.159346	0.522665	0.393419	0.261789	0.441395		0.141079	0.222262
Q9BW71	Q9BW71	Q9BW71	HIRA-interacting protein 3	HIRIP3	S	87	87	7	RPPT(1)PCS(1)DPER	KLDLTKKGKRPPTPCSDPERKRFRFNSESES	2	___2	1	0.000114719	-1.1581	-1.07885	-1.08182	-0.980835	-1.11256	-1.12535	-1.12831	-1.07071	-1.2869		-0.0703834	0.22273
Q9BW71	Q9BW71	Q9BW71	HIRA-interacting protein 3	HIRIP3	T	84	84	4	RPPT(1)PCS(1)DPER	REDKLDLTKKGKRPPTPCSDPERKRFRFNSE	2	___2	1	0.000114719	-1.1581	-1.07885	-1.08182	-0.980835	-1.11256	-1.12535	-1.12831	-1.07071	-1.2869		-0.0703834	0.22273
Q96E39	Q96E39	Q96E39	RNA binding motif protein, X-linked-like-1	RBMXL1	S	161	161	5	S(0.061)GGPS(0.939)PK	PLPVKRGPPPRSGGPSPKRSAPSGLVRSSSG	2	___1	0.938754	0.0102101	0.598215	0.81131	0.731377	1.04561	0.931894	0.701256	0.68576	0.84116	0.480696		-0.146464	0.222977
Q15942	Q15942	Q15942	Zyxin	ZYX	S	308	308	13	LGHPEALS(0.021)AGT(0.124)GS(0.848)PQPPS(0.006)FTYAQQR	NQKLGHPEALSAGTGSPQPPSFTYAQQREKP	4	___1	0.84841	3.42e-09	-1.42516	-1.48405	-1.38333	-1.4324	-1.46552	-1.48649	-1.33615	-1.41054	-1.29363		0.0563898	0.223317
Q6PKG0	Q6PKG0	Q6PKG0	La-related protein 1	LARP1	S	215	215	8	EQEKGEGS(0.876)DS(0.11)KES(0.014)PK	LPPKKDMKEQEKGEGSDSKESPKTKSDESGE	4	___1	0.876419	1.06e-07	0.284884	0.50968	0.574705	0.619274	0.459076	0.603176	0.5949	0.695749	0.474976		0.102677	0.22338
Q9NTI5	Q9NTI5	Q9NTI5	Sister chromatid cohesion protein PDS5 homolog B	PDS5B	S	1166	1166	15	METVSNASSSSNPS(0.074)S(0.926)PGR	RMETVSNASSSSNPSSPGRIKGRLDSSEMDH	2	___1	0.926159	9.12e-144	-1.31465	-1.29113	-1.46031	-1.52659	-1.44389	-1.43329	-1.68757	-1.44045	-1.46215		-0.0985508	0.224049
Q9UBB9	Q9UBB9	Q9UBB9	Tuftelin-interacting protein 11	TFIP11	S	210	210	13	TTQSMQDFPVVDS(1)EEEAEEEFQK	SERTTQSMQDFPVVDSEEEAEEEFQKELSQW	3	___1	1	1.21e-13	0.307715	0.156481	0.194897	0.204494	0.0897045	0.118095	0.0787697	0.0632801	0.226736		-0.0689379	0.224121
Q92766	Q92766	Q92766	Ras-responsive element-binding protein 1	RREB1	S	1122	1122	12	AATTAT(0.001)PAAT(0.026)T(0.144)S(0.829)PK	SVPKAATTATPAATTSPKESSEPPAPASSPE	2	___1	0.829092	1.88e-05	-0.592016	-0.49181	-0.490654	-0.560986	-0.589645	-0.530365	-0.6579	-0.564421	-0.617714		-0.0475777	0.224146
O60841	O60841	O60841	Eukaryotic translation initiation factor 5B	EIF5B	S	113	113	8	QSFDDNDS(1)EELEDKDSK	KKGQKGKKQSFDDNDSEELEDKDSKSKKTAK	3	___2	1	5.77e-94	0.182945	0.232451	-0.0312634	-0.076376	0.0730553	-0.0767841	0.0432205	-0.121401	0.0480862		-0.102882	0.224151
O60841	O60841	O60841	Eukaryotic translation initiation factor 5B	EIF5B	S	121	121	17	KQS(0.202)FDDNDS(0.979)EELEDKDS(0.819)K	QSFDDNDSEELEDKDSKSKKTAKPKVEMYSG	4	___2	0.818671	2.66e-12	0.182945	0.232451	-0.0312634	-0.076376	0.0730553	-0.0767841	0.0432205	-0.121401	0.0480862		-0.102882	0.224151
Q13428	Q13428	Q13428	Treacle protein	TCOF1	S	1350	1350	4	RKLS(1)GDQPAAR	KESSRKGWESRKRKLSGDQPAARTPRSKKKK	3	___1	1	4.83e-09	3.42724	3.52016	3.47395	3.55792	3.68605	3.47573	3.53639	3.45576	3.32856		-0.0839583	0.224539
Q76FK4	Q76FK4	Q76FK4	Nucleolar protein 8	NOL8	S	378	378	7	NDREY(0.005)DS(0.997)GDT(0.998)DEIIAMKK	HDSDDDIMRNDREYDSGDTDEIIAMKKNVAK	4	___2	0.996902	1.17e-07	-0.915825	-1.08869	-0.956684	-0.972565	-0.947796	-1.06348	-0.97592	-1.02903	-1.03465		-0.0494578	0.225082
Q76FK4	Q76FK4	Q76FK4	Nucleolar protein 8	NOL8	T	381	381	10	NDREY(0.005)DS(0.997)GDT(0.998)DEIIAMKK	DDDIMRNDREYDSGDTDEIIAMKKNVAKVKN	4	___2	0.997689	1.17e-07	-0.915825	-1.08869	-0.956684	-0.972565	-0.947796	-1.06348	-0.97592	-1.02903	-1.03465		-0.0494578	0.225082
Q9UQ35	Q9UQ35	Q9UQ35	Serine/arginine repetitive matrix protein 2	SRRM2	S	838	838	6	QS(0.011)HS(0.249)S(0.774)S(0.982)S(0.984)PHPK	PKQKSKTPSRQSHSSSSPHPKVKSGTPPRQG	3	___1	0.981628	8.42e-13	1.30579	1.5817	1.2432	1.50615	1.43284	1.35623	1.12802	1.38863	1.31798		-0.116221	0.225154
Q86UE8	Q86UE8	Q86UE8	Serine/threonine-protein kinase tousled-like 2	TLK2	S	99	99	16	ISDYFEFAGGS(0.013)APGT(0.229)S(0.758)PGR	ISDYFEFAGGSAPGTSPGRSVPPVARSSPQH	3	___1	0.758083	1.82e-05	-2.86822	-2.91738	-2.9772	-2.88929	-2.82759	-2.84471	-3.23093	-3.02125	-2.90935		-0.105624	0.226362
Q96ST2	Q96ST2	Q96ST2	Protein IWS1 homolog	IWS1	S	398	398	5	AAVLS(1)DS(1)EDEEKASAKK	EGEEEKVAKRKAAVLSDSEDEEKASAKKSRV	5	___2	1	5.54e-24	2.64777	2.6281	2.70164	2.70025	2.75402	2.65774	2.82509	2.74105	2.7298		0.0520628	0.22655
Q9ULU4	Q9ULU4	Q9ULU4	Protein kinase C-binding protein 1	ZMYND8	S	12	12	6	SKDPGS(1)AER	____MDISTRSKDPGSAERTAQKRKFPSPPH	2	___1	0.999926	0.00174093	0.629755	0.73485	0.481506	0.644686	0.568214	0.689926	0.72682	0.678511	0.623575		0.0679057	0.22699
Q92466	Q92466	Q92466	DNA damage-binding protein 2	DDB2	S	24	24	1	S(1)RS(1)PLELEPEAK	TQKTSEIVLRPRNKRSRSPLELEPEAKKLCA	3	___2	1	0.00291993	-0.992386	-0.97109	-0.788254	-0.826944	-0.796274	-0.890564	-1.00191	-0.94767	-0.945456		-0.0714099	0.227077
Q92466	Q92466	Q92466	DNA damage-binding protein 2	DDB2	S	26	26	3	S(1)RS(1)PLELEPEAK	KTSEIVLRPRNKRSRSPLELEPEAKKLCAKG	3	___2	1	1.05e-15	-0.992386	-0.97109	-0.788254	-0.826944	-0.796274	-0.890564	-1.00191	-0.94767	-0.945456		-0.0714099	0.227077
Q9UQ35	Q9UQ35	Q9UQ35	Serine/arginine repetitive matrix protein 2	SRRM2	T	359	359	14	S(0.006)AT(0.006)RPS(0.2)PS(0.623)PERS(0.706)S(0.705)T(0.754)GPEPPAPTPLLAER	EKSATRPSPSPERSSTGPEPPAPTPLLAERH	4	___3	0.754092	5.64e-13	-1.10767	-1.15022	-0.886293	-1.07425	-1.03956	-0.826954	-1.13624	-1.02539	-0.640934		0.144218	0.22716
Q9UQ35	Q9UQ35	Q9UQ35	Serine/arginine repetitive matrix protein 2	SRRM2	S	353	353	8	SAT(0.04)RPS(0.959)PS(1)PER	KDKDKKEKSATRPSPSPERSSTGPEPPAPTP	2	___3	0.99997	5.64e-13	1.56834	1.52579	1.78972	1.60176	1.63646	1.84906	1.53977	1.65062	2.03508		0.144218	0.22716
Q09666	Q09666	Q09666	Neuroblast differentiation-associated protein AHNAK	AHNAK	S	5749	5749	2	AS(1)LGS(1)LEGEAEAEASSPK	ASISGSKGDLKSSKASLGSLEGEAEAEASSP	3	___2	0.99996	3.71e-10	-0.769865	-0.97109	-0.725325	-0.726345	-0.825375	-0.910835	-1.01041	-0.95471	-0.730946		-0.0981253	0.227554
Q8IYB3	Q8IYB3	Q8IYB3	Serine/arginine repetitive matrix protein 1	SRRM1	S	450	450	3	RES(1)PS(1)PAPKPR	TSGKVTKHKGTEKRESPSPAPKPRKVELSES	4	___1	1	2.47e-16	1.73237	1.82251	1.8465	1.89177	1.91697	1.66586	1.76903	1.89971	1.73566		-0.0744577	0.227715
P46013	P46013	P46013	Antigen KI-67	MKI67	S	2828	2828	6	IPCKS(0.178)S(0.822)PELEDTATSSK	ESMTDDKTTKIPCKSSPELEDTATSSKRRPR	3	___1	0.821744	2.58e-17	0.157755	0.0204601	-0.149895	-0.0759754	-0.000925064	-0.149445	-0.47868	0.0309906	-0.0469856		-0.151314	0.227934
Q96AY4	Q96AY4	Q96AY4	Tetratricopeptide repeat protein 28	TTC28	S	47	47	1	S(0.999)PDGPVLS(0.001)K	SAPIPLFGADTIGQRSPDGPVLSKAEFVEKV	2	___1	0.999393	0.00113592	0.111855	0.225521	0.192945	0.204794	0.0916748	0.185915	0.33073	0.0879707	0.537275		0.120115	0.228028
Q92522	Q92522	Q92522	Histone H1x	H1FX	S	2	2	1	S(1)VELEEALPVTTAEGMAK	______________MSVELEEALPVTTAEGM	2	___1	1	6.92e-39	-0.776705	-0.940479	-0.767975	-0.651575	-0.730644	-0.965694	-0.86886	-0.79232	-0.804535		-0.0843768	0.228208
P78559	P78559	P78559	Microtubule-associated protein 1A;MAP1A heavy chain;MAP1 light chain LC2	MAP1A	S	2106	2106	8	SHWDDS(0.002)T(0.065)S(0.933)DSELEK	PSPKESGRSHWDDSTSDSELEKGAREQPEKE	3	___2	0.932529	7.12e-16	-0.561985	-0.37491	-0.859005	-0.871845	-1.01755	-0.544035	-0.5117	-0.62516	-0.558266		0.17727	0.228217
P78559	P78559	P78559	Microtubule-associated protein 1A;MAP1A heavy chain;MAP1 light chain LC2	MAP1A	T	2105	2105	7	SHWDDS(0.104)T(0.879)S(0.016)DS(0.001)ELEK	SPSPKESGRSHWDDSTSDSELEKGAREQPEK	3	___2	0.879362	3.02e-11	-0.561985	-0.37491	-0.859005	-0.871845	-1.01755	-0.544035	-0.5117	-0.62516	-0.558266		0.17727	0.228217
Q8WUQ7	Q8WUQ7	Q8WUQ7	Cactin	CACTIN	S	71	71	1	S(1)RS(1)PPRPK	RSDSEEERWQRSGMRSRSPPRPKWHSRDGSS	3	___1	1	0.00535071	-0.149056	-0.000919342	-0.0916748	0.108305	0.243786	0.242935	0.000860214	0.112221	0.229706		0.124342	0.228245
Q9UMZ2	Q9UMZ2	Q9UMZ2	Synergin gamma	SYNRG	S	852	852	4	HVMS(0.96)DS(0.577)S(0.46)LDLPT(0.002)VS(0.001)GQHPPAADIEDLK	DMKLADVGGDLKHVMSDSSLDLPTVSGQHPP	4	___2	0.959768	6.64e-06	-2.02879	-2.02224	-1.90959	-1.93796	-2.13465	-1.98984	-1.91971	-2.00909	-1.72619		0.0954387	0.228373
Q9P2Y4	Q9P2Y4	Q9P2Y4	Zinc finger protein 219	ZNF219	S	611	611	5	RKPAS(1)PGR	PPSSGAGPGSRRKPASPGRTLRNGRGGEAEP	3	___1	1	0.00959393	-0.690096	-0.350679	-0.580734	-0.646805	-0.606316	-0.430485	-0.5872	-0.435471	-0.453514		0.0982586	0.228665
P53396	P53396	P53396	ATP-citrate synthase	ACLY	S	481	481	12	AKPAMPQDS(0.001)VPS(0.999)PR	PAKKAKPAMPQDSVPSPRSLQGKSTTLFSRH	3	___1	0.999382	5.35e-21	2.01553	1.95044	2.00096	2.12268	2.14286	2.06095	1.85833	2.03054	1.92674		-0.0773538	0.229159
P18858	P18858	P18858	DNA ligase 1	LIG1	S	76	76	14	VLGS(1)EGEEEDEALS(1)PAK	ARVLGSEGEEEDEALSPAKGQKPALDCSQVS	2	___1	1	1.97e-38	-0.635406	-0.639429	-0.388374	-0.554235	-0.729694	-0.800625	-0.76363	-0.71027	-0.526785		-0.110899	0.229186
Q8IZ21	Q8IZ21	Q8IZ21	Phosphatase and actin regulator 4	PHACTR4	T	358	358	17	S(0.412)PS(0.573)PPLPT(0.015)HIPPEPPRT(1)PPFPAK	PSPPLPTHIPPEPPRTPPFPAKTFQVVPEIE	4	___2	0.999501	3.92e-13	-1.21944	-1.32766	-1.21107	-1.21252	-1.28507	-1.22393	-1.24898	-1.22125	-1.10723		0.0508036	0.229216
Q9NQC3	Q9NQC3	Q9NQC3	Reticulon-4	RTN4	S	15	15	15	MEDLDQS(0.109)PLVS(0.002)S(0.01)S(0.043)DS(0.836)PPRPQPAFK	_MEDLDQSPLVSSSDSPPRPQPAFKYQFVRE	3	___2	0.836052	2.95e-71	0.0230236	-0.033659	-0.145195	-0.274075	-0.125956	-0.0123844	-0.0735798	-0.0815105	0.0647354		0.0854873	0.229796
Q8NEY8	Q8NEY8	Q8NEY8	Periphilin-1	PPHLN1	S	133	133	8	DNTFFRES(1)PVGR	RERSPYKRDNTFFRESPVGRKDSPHSRSGSS	3	___1	0.999989	5.37e-16	1.02839	0.84104	0.941526	1.01909	1.09866	1.10186	1.12736	1.0418	0.976326		0.076095	0.230323
Q8IWC1	Q8IWC1	Q8IWC1	MAP7 domain-containing protein 3	MAP7D3	S	437	437	10	ESVKGS(0.024)PKES(0.976)MEAS(1)PEAMVK	AEVAPKESVKGSPKESMEASPEAMVKASPKT	4	___2	0.97605	4.65e-13	-0.955885	-0.80611	-1.08192	-0.970884	-1.09031	-0.781664	-1.02656	-0.941361	-0.734394		0.110027	0.230607
Q8IWC1	Q8IWC1	Q8IWC1	MAP7 domain-containing protein 3	MAP7D3	S	441	441	14	ESVKGS(0.024)PKES(0.976)MEAS(1)PEAMVK	PKESVKGSPKESMEASPEAMVKASPKTSLEA	4	___2	0.999619	4.65e-13	-0.955885	-0.80611	-1.08192	-0.970884	-1.09031	-0.781664	-1.02656	-0.941361	-0.734394		0.110027	0.230607
P35659	P35659	P35659	Protein DEK	DEK	S	32	32	3	EES(1)EEEEDEDDEEEEEEEKEKS(1)LIVEGK	PASEKEPEMPGPREESEEEEDEDDEEEEEEE	4	___2	1	1.16e-102	0.0265541	-0.171619	-0.029604	-0.241465	-0.257854	-0.327425	-0.238251	-0.27072	-0.105564		-0.100692	0.230755
P35659	P35659	P35659	Protein DEK	DEK	S	51	51	1	S(1)LIVEGK	EDEDDEEEEEEEKEKSLIVEGKREKKKVERL	2	___2	1	1.7e-19	0.0265541	-0.171619	-0.029604	-0.241465	-0.257854	-0.327425	-0.238251	-0.27072	-0.105564		-0.100692	0.230755
P01106;P04198	P01106	P01106	Myc proto-oncogene protein;N-myc proto-oncogene protein	MYC;MYCN	S	62;62	62	11	KFELLPT(0.478)PPLS(0.953)PS(0.569)RR	EDIWKKFELLPTPPLSPSRRSGLCSPSYVAV	3	___2	0.953242	5.13e-05	0.843395	0.727131	0.950376	1.01311	0.938074	1.00429	0.90213	0.957939	1.04036		0.0817617	0.231006
Q96D71	Q96D71	Q96D71	RalBP1-associated Eps domain-containing protein 1	REPS1	S	562	562	3	S(0.002)S(0.005)S(0.993)LDMNR	PPPPPRPQPSHSRSSSLDMNRTFTVTTGQQQ	2	___1	0.993002	3.24e-10	1.11218	1.14363	1.13069	1.19352	1.17447	1.14632	1.28212	1.23005	1.13116		0.0465123	0.231148
Q7L2J0	Q7L2J0	Q7L2J0	7SK snRNA methylphosphate capping enzyme	MEPCE	S	217	217	10	T(0.007)LNAET(0.958)PKS(0.075)S(0.96)PLPAK	DEEVSRTLNAETPKSSPLPAKGRDPVEILIP	4	___2	0.959948	3.01e-07	0.152464	0.24433	0.0942764	-0.0520248	-0.085144	0.227776	0.210991	0.11833	0.118425		0.0981003	0.231176
Q7L2J0	Q7L2J0	Q7L2J0	7SK snRNA methylphosphate capping enzyme	MEPCE	T	213	213	6	T(0.007)LNAET(0.958)PKS(0.075)S(0.96)PLPAK	NSLLDEEVSRTLNAETPKSSPLPAKGRDPVE	4	___2	0.957606	3.01e-07	0.152464	0.24433	0.0942764	-0.0520248	-0.085144	0.227776	0.210991	0.11833	0.118425		0.0981003	0.231176
Q8IY81	Q8IY81	Q8IY81	pre-rRNA processing protein FTSJ3	FTSJ3	S	335	335	7	ALDIS(0.006)LS(0.99)S(0.971)GEEDEGDEEDS(0.025)T(0.008)AGTTK	AKKLKEQAKALDISLSSGEEDEGDEEDSTAG	4	___2	0.989694	7.5e-06	0.515024	0.39403	0.540985	0.378954	0.443794	0.530747	0.460751	0.45808	0.651236		0.0706458	0.231344
Q8IY81	Q8IY81	Q8IY81	pre-rRNA processing protein FTSJ3	FTSJ3	S	336	336	8	ALDIS(0.006)LS(0.99)S(0.971)GEEDEGDEEDS(0.025)T(0.008)AGTTK	KKLKEQAKALDISLSSGEEDEGDEEDSTAGT	4	___2	0.971354	7.5e-06	0.515024	0.39403	0.540985	0.378954	0.443794	0.530747	0.460751	0.45808	0.651236		0.0706458	0.231344
Q9UQ35	Q9UQ35	Q9UQ35	Serine/arginine repetitive matrix protein 2	SRRM2	S	743	743	3	S(1)RS(1)NS(1)S(1)PEMKK	SERKNKSRTSQRRSRSNSSPEMKKSRISSRR	3	___3	1	0.000214502	2.80758	2.91893	2.88771	3.02949	2.99891	2.89229	2.86752	2.91237	2.75698		-0.0712323	0.231371
Q9UQ35	Q9UQ35	Q9UQ35	Serine/arginine repetitive matrix protein 2	SRRM2	S	745	745	5	S(1)RS(1)NS(1)S(1)PEMKK	RKNKSRTSQRRSRSNSSPEMKKSRISSRRSR	3	___3	1	0.000214502	2.80758	2.91893	2.88771	3.02949	2.99891	2.89229	2.86752	2.91237	2.75698		-0.0712323	0.231371
Q9UQ35	Q9UQ35	Q9UQ35	Serine/arginine repetitive matrix protein 2	SRRM2	S	746	746	6	S(1)RS(1)NS(1)S(1)PEMKK	KNKSRTSQRRSRSNSSPEMKKSRISSRRSRS	3	___3	1	0.000214502	2.80758	2.91893	2.88771	3.02949	2.99891	2.89229	2.86752	2.91237	2.75698		-0.0712323	0.231371
Q86YP4	Q86YP4	Q86YP4	Transcriptional repressor p66-alpha	GATAD2A	S	100	100	4	RPPS(1)PDVIVLSDNEQPS(0.246)S(0.754)PR	MRTSHSDMKSERRPPSPDVIVLSDNEQPSSP	3	___2	1	6.25e-32	0.122925	0.0778599	0.279976	0.118046	0.132715	0.194737	0.12244	0.23015	0.313234		0.068836	0.23149
O75190	O75190	O75190	DnaJ homolog subfamily B member 6	DNAJB6	S	277	277	7	HAPHCLS(1)EEEGEQDRPR	PPRPASLLRHAPHCLSEEEGEQDRPRAPGPW	4	___1	1	3.48e-32	0.222405	0.40431	0.333876	0.283125	0.390144	0.295965	0.199461	0.35713	0.173845		-0.0701715	0.2316
Q9UKV3	Q9UKV3	Q9UKV3	Apoptotic chromatin condensation inducer in the nucleus	ACIN1	S	216	216	11	SSSISEEKGDS(1)DDEKPR	HSPRKSSSISEEKGDSDDEKPRKGERRSSRV	3	___1	0.999971	1.58e-55	0.209335	0.249001	0.363146	0.318504	0.394905	0.238535	0.292789	0.29505	0.130535		-0.0677509	0.23208
Q7Z460	Q7Z460	Q7Z460	CLIP-associating protein 1	CLASP1	S	1196	1196	1	S(1)QEDLNEPIKR	SLRGVTEAIEKFSFRSQEDLNEPIKRDGKKE	3	___1	1	1.09e-12	0.790485	0.828741	0.964935	0.902945	0.859665	0.823366	0.823299	0.835609	0.814985		-0.0450392	0.232191
Q9H4L7	Q9H4L7	Q9H4L7	SWI/SNF-related matrix-associated actin-dependent regulator of chromatin subfamily A containing DEAD/H box 1	SMARCAD1	S	152	152	12	RNDDISELEDLS(1)ELEDLKDAK	TMARRNDDISELEDLSELEDLKDAKLQTLKE	4	___1	1	3.88e-55	-2.26275	-2.52442	-2.2686	-2.38903	-2.59606	-2.36113	-2.25359	-2.32682	-2.27895		0.103047	0.23265
Q7Z4V5	Q7Z4V5	Q7Z4V5	Hepatoma-derived growth factor-related protein 2	HDGFRP2	S	652	652	10	EGPDLDRPGS(1)DRQER	LHDSVREGPDLDRPGSDRQERERARGDSEAL	3	___1	1	5.96e-15	0.516735	0.67605	0.501566	0.507555	0.546184	0.545916	0.570061	0.40126	0.393375		-0.0719651	0.233102
Q9UKM9	Q9UKM9	Q9UKM9	RNA-binding protein Raly	RALY	S	135	135	2	LS(1)PVPVPR	RDDFYDRLFDYRGRLSPVPVPRAVPVKRPRV	2	___1	1	3.76e-05	3.0971	3.05577	3.06249	3.11118	3.2193	3.09904	2.97391	3.08341	3.06399		-0.054079	0.233158
Q96E09	Q96E09	Q96E09	Protein FAM122A	FAM122A	S	62	62	3	RNS(0.991)T(0.007)T(0.002)FPSR	TSPVFQAEAPSARRNSTTFPSRHGLLLPASP	3	___1	0.990795	4.68e-05	-1.23141	-1.26346	-1.16083	-1.13549	-1.08166	-1.23852	-1.27744	-1.1618	-1.24421		-0.0559242	0.233808
Q9UPU5	Q9UPU5	Q9UPU5	Ubiquitin carboxyl-terminal hydrolase 24	USP24	S	1141	1141	1	S(0.999)PS(0.363)LS(0.449)S(0.189)K	RKKTLLSESSSQSSKSPSLSSKQQHQPSASS	2	___1	0.999374	8.89e-18	3.70878	3.80026	3.96733	3.89243	4.18522	3.93458	3.69282	3.79096	3.67277		-0.138022	0.234087
O43765	O43765	O43765	Small glutamine-rich tetratricopeptide repeat-containing protein alpha	SGTA	S	77	77	8	EMPQDLRS(1)PAR	FEAAATGKEMPQDLRSPARTPPSEEDSAEAE	3	___1	1	7.97e-09	0.313465	0.409019	0.407446	0.346415	0.465916	0.381266	0.43403	0.41859	0.544985		0.0562657	0.234126
Q9UQ35	Q9UQ35	Q9UQ35	Serine/arginine repetitive matrix protein 2	SRRM2	S	1318	1318	3	ELS(1)NS(1)PLRENSFGSPLEFR	SSWGGPHFSPEHKELSNSPLRENSFGSPLEF	3	___2	0.999918	3.42e-12	-1.13509	-1.34606	-1.1319	-1.05586	-1.10585	-1.34201	-1.17549	-1.18678	-1.25835		-0.0857055	0.234151
O95453	O95453	O95453	Poly(A)-specific ribonuclease PARN	PARN	S	619	619	3	ELS(1)PAGSISK	GRKKAKKLKRMKKELSPAGSISKNSPATLFE	3	___2	0.999925	4.32e-12	-1.44317	-1.53766	-1.37678	-1.47961	-1.56336	-1.3803	-1.39611	-1.42751	-1.49029		0.0565684	0.234223
O95453	O95453	O95453	Poly(A)-specific ribonuclease PARN	PARN	S	623	623	7	ELS(1)PAGS(0.942)IS(0.058)K	AKKLKRMKKELSPAGSISKNSPATLFEVPDT	3	___2	0.942095	0.00147417	-1.44317	-1.53766	-1.37678	-1.47961	-1.56336	-1.3803	-1.39611	-1.42751	-1.49029		0.0565684	0.234223
Q9NQW6	Q9NQW6	Q9NQW6	Actin-binding protein anillin	ANLN	S	102	102	8	S(0.286)CS(0.318)PS(0.397)PVS(0.999)PQVQPQAADTISDSVAVPASLLGMR	PVESTSAKSCSPSPVSPQVQPQAADTISDSV	3	___1	0.998888	8.26e-14	-2.45138	-2.57513	-2.39508	-2.50969	-2.62899	-2.52836	-2.41273	-2.47496	-2.29582		0.084085	0.234531
P07814	P07814	P07814	Bifunctional glutamate/proline--tRNA ligase;Glutamate--tRNA ligase;Proline--tRNA ligase	EPRS	Y	872	872	2	EY(0.99)IPGQPPLS(0.027)QS(0.023)S(0.259)DS(0.323)S(0.323)PT(0.055)R	LLSLKAQYKEKTGKEYIPGQPPLSQSSDSSP	3	___2	0.990296	5.81e-06	-1.11841	-1.27525	-1.06554	-1.08579	-1.21215	-1.25711	-1.26446	-1.1323	-1.22471		-0.0682173	0.2349
Q9UQ35	Q9UQ35	Q9UQ35	Serine/arginine repetitive matrix protein 2	SRRM2	S	357	357	12	S(0.005)AT(0.017)RPS(0.659)PS(0.328)PERS(0.836)S(0.836)T(0.319)GPEPPAPTPLLAER	KKEKSATRPSPSPERSSTGPEPPAPTPLLAE	3	___3	0.835867	1.97e-13	0.590704	0.53751	0.731615	0.655335	0.663534	0.765205	0.54077	0.71534	0.967855		0.111553	0.235
Q9UQ35	Q9UQ35	Q9UQ35	Serine/arginine repetitive matrix protein 2	SRRM2	S	358	358	13	S(0.005)AT(0.017)RPS(0.659)PS(0.328)PERS(0.836)S(0.836)T(0.319)GPEPPAPTPLLAER	KEKSATRPSPSPERSSTGPEPPAPTPLLAER	3	___3	0.835867	5.64e-13	0.590704	0.53751	0.731615	0.655335	0.663534	0.765205	0.54077	0.71534	0.967855		0.111553	0.235
P62995;Q13595	P62995;Q13595	P62995	Transformer-2 protein homolog beta;Transformer-2 protein homolog alpha	TRA2B;TRA2A	S	264;260	264	2	RS(1)PS(0.858)PY(0.009)Y(0.004)S(0.129)R	GWRAAQDRDQIYRRRSPSPYYSRGGYRSRSR;GYDRYEDYDYRYRRRSPSPYYSRYRSRSRSR	3	___1	0.999981	6.7e-05	-0.962536	-0.833201	-0.823164	-0.822155	-0.725615	-0.991304	-0.83839	-0.8274	-0.974285		-0.074511	0.235171
Q9UPP1	Q9UPP1	Q9UPP1	Histone lysine demethylase PHF8	PHF8	S	880	880	8	NSDDAPWS(1)PK	KSRPKKKKNSDDAPWSPKARVTPTLPKQDRP	3	___1	0.999982	6.93e-05	-0.629066	-0.845819	-0.652224	-0.641664	-0.644285	-0.737114	-0.88048	-0.744841	-0.678335		-0.0775805	0.235192
Q8WUZ0	Q8WUZ0	Q8WUZ0	B-cell CLL/lymphoma 7 protein family member C	BCL7C	S	114	114	5	GT(0.027)EPS(0.954)PGGT(0.88)PQPS(0.286)RPVS(0.853)PAGPPEGVPEEAQPPR	QSFHSEGSLQKGTEPSPGGTPQPSRPVSPAG	4	___3	0.95435	1.18e-08	-0.564796	-0.709419	-0.503584	-0.565605	-0.556965	-0.480465	-0.51119	-0.592341	-0.505896		0.0576011	0.235227
Q8WUZ0	Q8WUZ0	Q8WUZ0	B-cell CLL/lymphoma 7 protein family member C	BCL7C	S	126	126	17	GT(0.006)EPS(0.377)PGGT(0.582)PQPS(0.043)RPVS(0.992)PAGPPEGVPEEAQPPR	TEPSPGGTPQPSRPVSPAGPPEGVPEEAQPP	4	___3	0.992046	1.52e-13	-0.564796	-0.709419	-0.503584	-0.565605	-0.556965	-0.480465	-0.51119	-0.592341	-0.505896		0.0576011	0.235227
Q8WUZ0	Q8WUZ0	Q8WUZ0	B-cell CLL/lymphoma 7 protein family member C	BCL7C	T	118	118	9	GT(0.027)EPS(0.954)PGGT(0.88)PQPS(0.286)RPVS(0.853)PAGPPEGVPEEAQPPR	SEGSLQKGTEPSPGGTPQPSRPVSPAGPPEG	4	___3	0.88012	1.52e-13	-0.564796	-0.709419	-0.503584	-0.565605	-0.556965	-0.480465	-0.51119	-0.592341	-0.505896		0.0576011	0.235227
Q15942	Q15942	Q15942	Zyxin	ZYX	S	259	259	6	GPPAS(0.244)S(0.817)PAPAPKFS(0.831)PVT(0.109)PK	PVSLANTQPRGPPASSPAPAPKFSPVTPKFT	4	___2	0.816769	7.49e-06	-0.554106	-0.520979	-0.520895	-0.600876	-0.694016	-0.452854	-0.523621	-0.60154	-0.496565		0.0595294	0.235799
Q15942	Q15942	Q15942	Zyxin	ZYX	S	267	267	14	GPPAS(0.467)S(0.536)PAPAPKFS(0.915)PVT(0.082)PK	PRGPPASSPAPAPKFSPVTPKFTPVASKFSP	4	___2	0.914552	7.49e-06	-0.554106	-0.520979	-0.520895	-0.600876	-0.694016	-0.452854	-0.523621	-0.60154	-0.496565		0.0595294	0.235799
Q9BPX3	Q9BPX3	Q9BPX3	Condensin complex subunit 3	NCAPG	S	973	973	8	CQT(0.001)AEADS(0.999)ES(0.999)DHEVPEPES(0.001)EMK	VSARTNRRCQTAEADSESDHEVPEPESEMKM	4	___2	0.998995	5.22e-19	0.253435	0.17005	0.223146	0.172976	0.136885	0.221346	0.286091	0.14348	0.349516		0.05881	0.235839
Q9BPX3	Q9BPX3	Q9BPX3	Condensin complex subunit 3	NCAPG	S	975	975	10	CQT(0.001)AEADS(0.999)ES(0.999)DHEVPEPES(0.001)EMK	ARTNRRCQTAEADSESDHEVPEPESEMKMRL	4	___2	0.998536	6.48e-34	0.253435	0.17005	0.223146	0.172976	0.136885	0.221346	0.286091	0.14348	0.349516		0.05881	0.235839
Q9P2E9	Q9P2E9	Q9P2E9	Ribosome-binding protein 1	RRBP1	S	583	583	4	AEGS(1)PNQGKK	KKAEGSPSEGKKAEGSPNQGKKADAAANQGK	3	___1	1	3.18e-05	2.51633	2.67504	2.2103	2.3922	2.30024	2.27489	2.12007	2.43841	2.27847		-0.140861	0.236445
Q9UK61	Q9UK61	Q9UK61	Protein FAM208A	FAM208A	S	1103	1103	8	GGNLPPVS(1)PNDSGAK	IIIKASAKGGNLPPVSPNDSGAKIASNPLER	3	___1	0.999996	9.42e-22	1.00489	0.992241	1.1339	1.1703	1.19484	1.0905	0.974689	1.07718	0.963915		-0.0726604	0.236541
Q12888	Q12888	Q12888	Tumor suppressor p53-binding protein 1	TP53BP1	S	1678	1678	9	LITSEEERS(1)PAKR	VLSGKRKLITSEEERSPAKRGRKSATVKPGA	4	___1	1	3.1e-35	1.01154	1.01402	1.03873	0.981115	1.14372	1.06633	1.12762	1.06924	1.06614		0.0445043	0.237059
Q5VUA4	Q5VUA4	Q5VUA4	Zinc finger protein 318	ZNF318	S	1896	1896	10	IS(0.001)APELLLHS(0.999)PAR	QDTPVKISAPELLLHSPARSAMCLTGSPQEQ	3	___1	0.999309	3.83e-13	-1.22002	-1.1944	-1.26823	-1.18209	-1.29852	-1.05804	-1.29378	-1.22233	-1.05469		0.0754443	0.237305
Q8WUB8	Q8WUB8	Q8WUB8	PHD finger protein 10	PHF10	S	327	327	11	GTSDSS(0.002)S(0.002)GNVS(0.997)EGESPPDSQEDSFQGR	KRKNKGTSDSSSGNVSEGESPPDSQEDSFQG	3	___1	0.996521	2.47e-47	-0.431896	-0.47114	-0.440184	-0.507465	-0.512995	-0.431154	-0.36363	-0.50243	-0.432215		0.0403787	0.23735
Q6P1L5	Q6P1L5	Q6P1L5	Protein FAM117B	FAM117B	S	136	136	2	GS(1)PPRPPPPPPLLGT(0.28)VS(0.324)S(0.318)PS(0.297)S(0.283)S(0.266)PT(0.228)HLWT(0.004)GEVS(0.001)AAPPPAR	RGTSPTRSAAPGARGSPPRPPPPPPLLGTVS	5	___3	0.99959	9.68e-12	-2.01559	-2.17389	-2.20364	-2.07897	-2.37007	-1.66186	-2.0223	-2.21231	-2.12428		0.163246	0.23755
Q7Z2W4	Q7Z2W4	Q7Z2W4	Zinc finger CCCH-type antiviral protein 1	ZC3HAV1	S	335	335	6	FLENGS(1)QEDLLHGNPGSTYLASNSTSAPNWK	GTSQAGTSQRFLENGSQEDLLHGNPGSTYLA	5	___1	0.999999	3.06e-37	-2.79435	-2.9679	-2.5593	-2.74285	-2.95377	-2.69564	-2.68239	-2.66291	-2.72919		0.111099	0.237953
Q8WXF1	Q8WXF1	Q8WXF1	Paraspeckle component 1	PSPC1	S	477	477	11	FPQGPPS(0.013)QMGS(0.972)PMGS(0.016)R	VHNDRFPQGPPSQMGSPMGSRTGSETPQAPM	3	___1	0.971567	3.99e-08	-1.28776	-1.27155	-1.13993	-1.35381	-1.21474	-1.12199	-1.12849	-1.26864	-1.22727		0.0669582	0.237977
P38159;O75526;Q8N7X1;Q96E39	P38159;Q96E39	P38159	RNA-binding motif protein, X chromosome;RNA-binding motif protein, X chromosome, N-terminally processed;RNA-binding motif protein, X-linked-like-2;RNA-binding motif protein, X-linked-like-3;RNA binding motif protein, X-linked-like-1	RBMX;RBMXL2;RBMXL3;RBMXL1	S	58;58;58;58	58	9	GFAFVTFES(1)PADAK	RETNKSRGFAFVTFESPADAKDAARDMNGKS	3	___1	0.999766	4.02e-11	-2.59279	-2.65197	-2.41025	-2.52542	-2.59886	-2.90695	-2.61925	-2.69813	-2.47463		-0.118882	0.238131
P06493	P06493	P06493	Cyclin-dependent kinase 1	CDK1	T	14	14	5	IGEGT(1)YGVVY(1)K	__MEDYTKIEKIGEGTYGVVYKGRHKTTGQV	2	___2	1	1.72e-17	3.44281	3.45432	3.18175	2.75386	2.67635	2.81631	2.74236	3.10264	2.6913		-0.263667	0.23814
Q13620	Q13620	Q13620	Cullin-4B	CUL4B	S	146	146	13	MAEESSSSSSS(0.001)S(0.013)S(0.83)PT(0.154)AAT(0.001)SQQQQLK	DAKMAEESSSSSSSSSPTAATSQQQQLKNKS	3	___1	0.830175	1.11e-57	-0.474825	-0.38479	-0.322554	-0.609646	-0.410006	-0.663614	-0.555019	-0.47294	-0.435894		-0.091503	0.238146
Q9Y2X7	Q9Y2X7	Q9Y2X7	ARF GTPase-activating protein GIT1	GIT1	S	596	596	7	HGS(0.008)GADS(0.984)DY(0.001)ENT(0.005)QS(0.001)GDPLLGLEGK	SRHTSKLSRHGSGADSDYENTQSGDPLLGLE	3	___1	0.98387	7.81e-19	-0.520866	-0.33581	-0.155973	-0.346396	-0.351685	-0.521534	-0.427309	-0.47159	-0.332066		-0.0959787	0.238232
Q5JTC6	Q5JTC6	Q5JTC6	APC membrane recruitment protein 1	AMER1	S	246	246	8	VS(0.118)PT(0.882)PEPS(0.999)PPAT(0.001)EK	PQDAPGPKVSPTPEPSPPATEKMACKDPEKP	3	___2	0.998888	8.23e-06	0.297554	0.32597	0.331717	0.346094	0.393076	0.373306	0.44883	0.262779	0.683096		0.103121	0.239145
Q5JTC6	Q5JTC6	Q5JTC6	APC membrane recruitment protein 1	AMER1	T	242	242	4	VS(0.118)PT(0.882)PEPS(0.999)PPAT(0.001)EK	ENANPQDAPGPKVSPTPEPSPPATEKMACKD	3	___2	0.881836	8.23e-06	0.297554	0.32597	0.331717	0.346094	0.393076	0.373306	0.44883	0.262779	0.683096		0.103121	0.239145
Q13428	Q13428	Q13428	Treacle protein	TCOF1	T	1270	1270	7	EAAS(0.004)GT(0.123)T(0.874)PQK	MLSPKTGGKEAASGTTPQKSRKPKKGAGNPQ	2	___1	0.873569	6.4e-12	0.653494	0.766849	0.632845	0.796795	0.840204	0.831606	0.8276	0.82827	0.727766		0.0657731	0.239147
Q09666	Q09666	Q09666	Neuroblast differentiation-associated protein AHNAK	AHNAK	S	559	559	3	LGS(0.988)PS(0.012)GK	ETPNLEGTLTGPRLGSPSGKTGTCRISMSEV	2	___1	0.988376	0.000842693	3.64332	3.8088	3.61608	3.64561	3.66899	3.70786	3.60867	3.59691	3.53825		-0.0636393	0.239545
Q96A00	Q96A00	Q96A00	Protein phosphatase 1 regulatory subunit 14A	PPP1R14A	S	128	128	3	QPS(0.997)PS(0.999)HDGS(0.649)LS(0.356)PLQDR	AKLQGLHRQPGLRQPSPSHDGSLSPLQDRAR	2	___2	0.996979	4.08e-33	-0.0502453	0.0173397	-0.0153542	0.0742245	0.00532532	-0.0526543	-0.24263	-0.19383	0.124294		-0.0974631	0.240393
Q96A00	Q96A00	Q96A00	Protein phosphatase 1 regulatory subunit 14A	PPP1R14A	S	134	134	9	QPS(0.898)PS(0.102)HDGS(0.869)LS(0.131)PLQDR	HRQPGLRQPSPSHDGSLSPLQDRARTAHP__	3	___2	0.86877	2.77e-22	-0.0502453	0.0173397	-0.0153542	0.0742245	0.00532532	-0.0526543	-0.24263	-0.19383	0.124294		-0.0974631	0.240393
Q96IZ7	Q96IZ7	Q96IZ7	Serine/Arginine-related protein 53	RSRC1	S	331	331	4	LMGS(1)PVA	WFKRLIALRQERLMGSPVA____________	2	___1	1	0.0191415	-0.672125	-0.75795	-0.416464	-0.607025	-0.744696	-0.475245	-0.6192	-0.449381	-0.604445		0.102584	0.240994
P78362	P78362	P78362	SRSF protein kinase 2;SRSF protein kinase 2 N-terminal;SRSF protein kinase 2 C-terminal	SRPK2	S	497	497	6	TVS(0.002)AS(0.114)S(0.861)T(0.023)GDLPK	ESSPSHDRSRTVSASSTGDLPKAKTRAADLL	3	___1	0.861048	7.97e-10	-0.757505	-0.747129	-0.699184	-0.755455	-0.775126	-0.613304	-0.673189	-0.81748	-0.674845		0.0521754	0.241084
Q8WUA4	Q8WUA4	Q8WUA4	General transcription factor 3C polypeptide 2	GTF3C2	S	167	167	9	DLDRPES(0.009)QS(0.991)PK	LLLKLSKDLDRPESQSPKRPPEDFETPSGER	3	___1	0.991069	5.77e-09	2.18894	2.05068	2.1772	2.21753	2.31795	2.13484	2.23168	2.07838	1.96234		-0.0886539	0.24145
Q07157	Q07157	Q07157	Tight junction protein ZO-1	TJP1	S	125	125	15	KVQIPVSRPDPEPVS(1)DNEEDS(0.821)Y(0.179)DEEIHDPR	KKVQIPVSRPDPEPVSDNEEDSYDEEIHDPR	4	___2	0.999998	1.2e-27	0.987995	0.807461	0.932285	0.777775	0.818005	0.728426	0.857059	0.78624	0.821726		-0.0663414	0.241457
Q9NYV4	Q9NYV4	Q9NYV4	Cyclin-dependent kinase 12	CDK12	S	301	301	1	S(0.971)VS(0.745)PY(0.006)S(0.277)R	QSSTRSPSPYSRRQRSVSPYSRRRSSSYERS	2	___2	0.971172	0.00350698	1.41735	1.56883	1.48963	1.47455	1.54275	1.59177	1.64025	1.56366	1.44278		0.0609906	0.241488
Q9UQ35	Q9UQ35	Q9UQ35	Serine/arginine repetitive matrix protein 2	SRRM2	S	1483	1483	8	GRS(1)ECDS(1)S(1)PEPK	DIPRTPSRGRSECDSSPEPKALPQTPRPRSR	3	___2	1	1.98e-12	2.24267	2.43117	2.33441	2.45491	2.45355	2.25874	2.36755	2.3955	2.18669		-0.0812211	0.241642
O95235	O95235	O95235	Kinesin-like protein KIF20A	KIF20A	S	532	532	7	EHSLQVS(1)PSLEK	FPSLHSFIKEHSLQVSPSLEKGAKADTGLDD	3	___1	0.999745	3.62e-11	0.288395	0.3216	0.356316	0.232544	0.362995	0.393555	0.384041	0.33761	0.302746		0.042118	0.241906
Q7Z309	Q7Z309	Q7Z309	Protein FAM122B	FAM122B	S	151	151	4	RSQS(1)PVK	PSPVPSPRRFSRRSQSPVKCIRPSVLGPLKR	3	___1	0.99959	0.00109626	-0.233555	0.15287	0.730106	0.623264	0.448545	0.532095	0.71236	0.57925	0.577805		0.256131	0.242485
Q8TAQ2	Q8TAQ2	Q8TAQ2	SWI/SNF complex subunit SMARCC2	SMARCC2	S	283	283	8	TLTDEVNS(1)PDSDRR	RRKKISAKTLTDEVNSPDSDRRDKKGGNYKK	3	___1	1	3.81e-88	0.289314	0.27257	0.347176	0.403774	0.396956	0.355335	0.43469	0.568569	0.308285		0.074762	0.242525
P33527	P33527	P33527	Multidrug resistance-associated protein 1	ABCC1	S	930	930	4	HHNS(0.921)T(0.079)AELQK	SSSSSYSGDISRHHNSTAELQKAEAKKEETW	4	___1	0.920844	1.49e-06	-1.42108	-1.30784	-1.27998	-1.24508	-1.15785	-1.07007	-1.27536	-1.11804	-1.30648		0.0898806	0.242646
Q13615	Q13615	Q13615	Myotubularin-related protein 3	MTMR3	S	647	647	1	S(0.979)LELS(0.02)S(0.001)LAGPGEDPLSADSLGKPTR	CSDPSLNEKWQEHRRSLELSSLAGPGEDPLS	4	___1	0.979096	6.51e-13	-1.34661	-1.50904	-1.46256	-1.4184	-1.51184	-1.48004	-1.8366	-1.89886	-1.27282		-0.17239	0.242668
O60566	O60566	O60566	Mitotic checkpoint serine/threonine-protein kinase BUB1 beta	BUB1B	S	543	543	3	NKS(1)PPADPPR	FSIFDEFLLSEKKNKSPPADPPRVLAQRRPL	3	___1	1	0.000280268	-0.752916	-0.68482	-0.783794	-0.803015	-0.730465	-0.505905	-0.725479	-0.694901	-0.783464		0.0735648	0.243319
Q92733	Q92733	Q92733	Proline-rich protein PRCC	PRCC	T	165	165	19	IAAPELHKGDS(0.434)DS(0.601)EEDEPT(0.965)K	PELHKGDSDSEEDEPTKKKTILQGSSEGTGL	5	___2	0.964719	3.15e-12	0.603924	0.44161	0.375126	0.380665	0.450405	0.204035	0.45446	0.458361	0.322756		-0.0904431	0.24357
Q9P2D1	Q9P2D1	Q9P2D1	Chromodomain-helicase-DNA-binding protein 7	CHD7	S	2559	2559	4	NIPS(1)PGQLDPDTR	AFEEDIETPPTRNIPSPGQLDPDTRIPVINL	3	___1	0.999994	0.00024186	-2.34899	-2.44389	-2.34973	-2.47009	-2.38176	-2.42403	-2.57208	-2.45385	-2.37905		-0.0583604	0.243768
Q9C0C2	Q9C0C2	Q9C0C2	182 kDa tankyrase-1-binding protein	TNKS1BP1	S	672	672	10	TEAQDLCRAS(1)PEPPGPESSSR	ETTQARTEAQDLCRASPEPPGPESSSRWLDD	3	___1	1	1.07e-74	2.0702	2.09857	1.90993	2.00314	2.06207	2.11666	2.03739	2.04179	2.14914		0.0574633	0.243822
Q5W0B1	Q5W0B1	Q5W0B1	RING finger protein 219	RNF219	S	461	461	7	KSECFS(0.118)S(0.882)PK	DISRSENEKKSECFSSPKTGFWDCCSTSYAQ	3	___1	0.882028	0.00103169	0.569504	0.601261	0.534605	0.550495	0.636536	0.618515	0.55699	0.460791	0.486786		-0.0477098	0.24412
Q86YS7	Q86YS7	Q86YS7	C2 domain-containing protein 5	C2CD5	S	661	661	5	S(0.008)QS(0.054)ES(0.966)S(0.943)DEVT(0.029)ELDLSHGKK	PEPRQRSRLLRSQSESSDEVTELDLSHGKKD	4	___2	0.966233	3.89e-17	-0.121416	-0.14871	-0.228554	-0.268425	-0.221605	-0.166105	-0.0882606	-0.26232	0.346994		0.155319	0.244192
Q86YS7	Q86YS7	Q86YS7	C2 domain-containing protein 5	C2CD5	S	662	662	6	S(0.008)QS(0.054)ES(0.966)S(0.943)DEVT(0.029)ELDLSHGKK	EPRQRSRLLRSQSESSDEVTELDLSHGKKDA	4	___2	0.942723	3.89e-17	-0.121416	-0.14871	-0.228554	-0.268425	-0.221605	-0.166105	-0.0882606	-0.26232	0.346994		0.155319	0.244192
P55327	P55327	P55327	Tumor protein D52	TPD52	S	176	176	1	S(1)FEEKVENLK	ITKKLEDVKNSPTFKSFEEKVENLKSKVGGT	3	___1	1	1.49e-08	0.803215	0.639181	0.653147	0.892176	1.03361	0.596176	0.819611	0.7474	0.535036		-0.129711	0.244813
Q12923	Q12923	Q12923	Tyrosine-protein phosphatase non-receptor type 13	PTPN13	S	345	345	2	YS(0.99)DGS(0.01)IALDIFGPQK	TVRTSTTPRKKEARYSDGSIALDIFGPQKMD	3	___1	0.990005	1.04e-25	-2.09621	-2.37466	-2.0613	-2.27223	-1.99679	-2.47736	-2.22175	-2.27215	-2.17285		-0.12579	0.245034
Q8TAQ2	Q8TAQ2	Q8TAQ2	SWI/SNF complex subunit SMARCC2	SMARCC2	S	306	306	7	KRS(0.749)PS(0.342)PS(0.988)PT(0.921)PEAK	KKGGNYKKRKRSPSPSPTPEAKKKNAKKGPS	4	___2	0.987644	1.5e-13	1.80917	1.86813	2.01448	2.12954	2.19704	1.92447	2.01767	1.83274	1.73547		-0.126084	0.245036
Q9H6Y2	Q9H6Y2	Q9H6Y2	WD repeat-containing protein 55	WDR55	S	14	14	11	TCEERPAEDGS(1)DEEDPDSMEAPTR	__MDRTCEERPAEDGSDEEDPDSMEAPTRIR	3	___1	0.999992	3.65e-71	-0.441776	-0.401159	-0.371685	-0.337826	-0.285786	-0.341244	-0.247311	-0.384211	-0.295835		0.0504963	0.245037
Q8IYB3	Q8IYB3	Q8IYB3	Serine/arginine repetitive matrix protein 1	SRRM1	S	607	607	5	RYS(1)PS(1)PPPK	SPRRYSPPIQRRYSPSPPPKRRTASPPPPPK	4	___1	0.999959	0.000169035	-1.03883	-0.94902	-1.05536	-0.988066	-0.796934	-0.987505	-1.05504	-1.07035	-1.0274		-0.069435	0.245185
Q7L7X3	Q7L7X3	Q7L7X3	Serine/threonine-protein kinase TAO1	TAOK1	S	421	421	6	ASDPQS(1)PPQVSR	YREEGDPRTRASDPQSPPQVSRHKSHYRNRE	2	___1	0.999999	4.82e-21	0.0162735	0.0594902	0.266476	0.103435	0.110645	0.154566	0.19034	0.183571	0.162744		0.0615413	0.245757
Q3YEC7	Q3YEC7	Q3YEC7	Rab-like protein 6	RABL6	S	596	596	12	RADDFPVRDDPS(1)DVT(1)DEDEGPAEPPPPPK	DTQRRADDFPVRDDPSDVTDEDEGPAEPPPP	3	___2	1	4.15e-09	-0.404705	-0.49107	-0.313965	-0.345236	-0.394905	-0.518234	-0.53014	-0.458879	-0.324684		-0.0680084	0.245814
Q3YEC7	Q3YEC7	Q3YEC7	Rab-like protein 6	RABL6	T	599	599	15	RADDFPVRDDPS(1)DVT(1)DEDEGPAEPPPPPK	RRADDFPVRDDPSDVTDEDEGPAEPPPPPKL	3	___2	1	4.15e-09	-0.404705	-0.49107	-0.313965	-0.345236	-0.394905	-0.518234	-0.53014	-0.458879	-0.324684		-0.0680084	0.245814
Q9NYF8	Q9NYF8	Q9NYF8	Bcl-2-associated transcription factor 1	BCLAF1	S	177	177	10	KAEGEPQEES(1)PLKS(1)K	QEKQTKKAEGEPQEESPLKSKSQEEPKDTFE	4	___2	1	5.16e-16	-1.22671	-1.21215	-1.2082	-1.22111	-1.21091	-1.21015	-1.1003	-1.15633	-1.25015		0.0365819	0.245927
Q9NYF8	Q9NYF8	Q9NYF8	Bcl-2-associated transcription factor 1	BCLAF1	S	181	181	14	KAEGEPQEES(1)PLKS(1)K	TKKAEGEPQEESPLKSKSQEEPKDTFEHDPS	4	___2	1	6.49e-05	-1.22671	-1.21215	-1.2082	-1.22111	-1.21091	-1.21015	-1.1003	-1.15633	-1.25015		0.0365819	0.245927
Q92664	Q92664	Q92664	Transcription factor IIIA	GTF3A	S	175	175	4	HFAS(0.999)PS(0.001)K	PLFKCTQEGCGKHFASPSKLKRHAKAHEGYV	3	___1	0.999169	0.0028177	-1.15922	-0.890431	-0.965784	-0.948996	-0.973144	-0.801365	-0.99408	-0.974461	-0.844935		0.083806	0.24604
Q5QJE6	Q5QJE6	Q5QJE6	Deoxynucleotidyltransferase terminal-interacting protein 2	DNTTIP2	S	330	330	9	NLSELQDT(0.043)S(0.957)LQQLVSQR	EKSSQLKNLSELQDTSLQQLVSQRHSTPQNK	3	___1	0.957275	1.62e-17	-2.74002	-2.98621	-2.83887	-2.74756	-3.06128	-2.61825	-2.78484	-2.96023	-2.61763		0.129548	0.246205
Q02952	Q02952	Q02952	A-kinase anchor protein 12	AKAP12	S	698	698	5	RGS(1)S(1)S(1)DEEGGPK	ICVGSSKKRARRGSSSDEEGGPKAMGGDHQK	2	___2	1	3.58e-55	1.1745	1.33832	0.703686	0.775404	0.725836	0.792606	0.7708	0.75272	0.703344		-0.188683	0.246758
Q02952	Q02952	Q02952	A-kinase anchor protein 12	AKAP12	S	696	696	3	RGS(1)S(1)S(1)DEEGGPK	ALICVGSSKKRARRGSSSDEEGGPKAMGGDH	2	___2	1	1.7e-43	-0.340256	-0.176439	-0.811073	-0.739355	-0.788925	-0.722155	-0.743959	-0.762039	-0.811415		-0.188682	0.246759
Q8IWS0	Q8IWS0	Q8IWS0	PHD finger protein 6	PHF6	S	155	155	23	KTAHNSEADLEESFNEHELEPS(0.244)S(0.756)PK	ADLEESFNEHELEPSSPKSKKKSRKGRPRKT	4	___1	0.755896	3.12e-58	0.706064	0.61562	0.788046	0.685225	0.753376	0.647165	0.61603	0.61134	0.745335		-0.0546988	0.246878
Q9UQ35	Q9UQ35	Q9UQ35	Serine/arginine repetitive matrix protein 2	SRRM2	S	1672	1672	3	RGS(0.993)RS(0.562)S(0.446)PEPK	SSPEHPPKSRTARRGSRSSPEPKTKSRTPPR	3	___1	0.992617	0.000173326	-0.922605	-0.7381	-0.928635	-0.592396	-0.610905	-0.828024	-0.903999	-0.7645	-1.02031		-0.120679	0.246956
Q7Z309	Q7Z309	Q7Z309	Protein FAM122B	FAM122B	S	119	119	12	RIDFT(0.597)PVS(0.403)PAPS(0.941)PT(0.058)R	YSPKRIDFTPVSPAPSPTRGFGKMFVSSSGL	3	___2	0.941486	1.59e-15	1.86729	1.86361	1.97468	1.9393	1.83853	1.92996	1.88381	1.94597	2.02049		0.0483774	0.247854
Q8IWA0	Q8IWA0	Q8IWA0	WD repeat-containing protein 75	WDR75	S	779	779	14	EIPEDVDMEEEKES(1)EDS(1)DEENDFTEK	AKEIPEDVDMEEEKESEDSDEENDFTEKVQD	3	___2	1	1.43e-26	1.97046	1.83982	1.82061	1.77311	1.78707	1.73889	1.85171	1.72221	1.80016		-0.0599723	0.247924
Q8IWA0	Q8IWA0	Q8IWA0	WD repeat-containing protein 75	WDR75	S	782	782	17	EIPEDVDMEEEKES(1)EDS(1)DEENDFTEK	IPEDVDMEEEKESEDSDEENDFTEKVQDTSN	3	___2	1	1.43e-26	1.97046	1.83982	1.82061	1.77311	1.78707	1.73889	1.85171	1.72221	1.80016		-0.0599723	0.247924
Q9UQ35	Q9UQ35	Q9UQ35	Serine/arginine repetitive matrix protein 2	SRRM2	S	1387	1387	10	S(0.002)S(0.004)GHS(0.689)S(0.293)S(0.013)ELS(1)PDAVEK	KEQSTRSSGHSSSELSPDAVEKAGMSSNQSI	2	___1	0.999993	1.1e-40	1.89121	1.91202	1.84495	2.03613	2.01781	2.05518	2.0369	2.0237	1.90548		0.0648892	0.24818
O75533	O75533	O75533	Splicing factor 3B subunit 1	SF3B1	T	273	273	21	IWDPT(0.079)PS(0.228)HT(0.864)PAGAAT(0.766)PGRGDT(0.882)PGHAT(0.158)PGHGGAT(0.007)S(0.007)S(0.008)AR	PSHTPAGAATPGRGDTPGHATPGHGGATSSA	4	___3	0.881994	1.06e-06	-2.81768	-2.80078	-2.92644	-3.16685	-2.91331	-2.81312	-2.79706	-2.85689	-2.85367		0.0948245	0.248372
O95394	O95394	O95394	Phosphoacetylglucosamine mutase	PGM3	S	64	64	10	STIGVMVT(0.092)AS(0.908)HNPEEDNGVK	RSKQTKSTIGVMVTASHNPEEDNGVKLVDPL	4	___1	0.908439	4.17e-18	0.829645	0.73427	0.792276	0.721846	0.692205	0.689686	0.72286	0.65612	0.769535		-0.0444982	0.248628
O15446	O15446	O15446	DNA-directed RNA polymerase I subunit RPA34	CD3EAP	S	285	285	15	QEQINTEPLEDT(0.052)VLS(0.919)PT(0.029)K	KQEQINTEPLEDTVLSPTKKRKRQKGTEGME	4	___1	0.91854	3.35e-08	-0.0699253	-0.373739	-0.248875	-0.382755	-0.348915	-0.187515	-0.280029	-0.23163	-0.0259647		0.103557	0.248965
P18858	P18858	P18858	DNA ligase 1	LIG1	S	911	911	13	KQSQIQNQQGEDS(0.998)GS(0.998)DPEDT(0.002)Y(0.002)	LYRKQSQIQNQQGEDSGSDPEDTY_______	3	___2	0.998185	3.82e-23	0.823614	0.85005	0.965465	0.768034	0.864605	0.722225	0.87252	0.740891	0.837095		-0.0611709	0.249181
P18858	P18858	P18858	DNA ligase 1	LIG1	S	913	913	15	KQSQIQNQQGEDS(0.998)GS(0.998)DPEDT(0.002)Y(0.002)	RKQSQIQNQQGEDSGSDPEDTY_________	3	___2	0.997731	3.82e-23	0.823614	0.85005	0.965465	0.768034	0.864605	0.722225	0.87252	0.740891	0.837095		-0.0611709	0.249181
Q9UPT8	Q9UPT8	Q9UPT8	Zinc finger CCCH domain-containing protein 4	ZC3H4	S	92	92	3	HHS(1)DS(0.992)DEEKS(0.008)HRR	GGPERSRKEKGEKHHSDSDEEKSHRRLKRKR	4	___2	0.999968	2.44e-07	0.0643845	0.296091	0.274776	0.438765	0.278154	0.416386	0.47444	0.565359	0.147964		0.130603	0.249417
P49790	P49790	P49790	Nuclear pore complex protein Nup153	NUP153	S	522	522	11	VQMTSPSST(0.002)GS(0.997)PMFK	ALTNKVQMTSPSSTGSPMFKFSSPIVKSTEA	3	___1	0.997249	9.85e-22	-1.19381	-1.25519	-1.20152	-1.3415	-1.17607	-0.970144	-1.04741	-1.3475	-1.1687		0.100181	0.249836
Q14157	Q14157	Q14157	Ubiquitin-associated protein 2-like	UBAP2L	S	467	467	8	STSAPQMS(0.915)PGS(0.081)S(0.005)DNQS(0.178)S(0.447)S(0.374)PQPAQQK	PSSPLPSKSTSAPQMSPGSSDNQSSSPQPAQ	3	___1	0.914707	2.52e-35	0.657335	0.80644	0.714195	0.673954	0.686905	0.788185	0.811821	0.66361	0.776285		0.0522095	0.249867
Q14978	Q14978	Q14978	Nucleolar and coiled-body phosphoprotein 1	NOLC1	S	622	622	3	RAS(0.965)S(0.035)PFR	TPNTFPKRKKGEKRASSPFRRVREEEIEVDS	3	___1	0.965144	0.00865763	-0.901796	-0.749609	-0.164444	-0.133656	-0.240536	-0.180075	-0.14463	-0.228809	-0.273874		0.231161	0.249945
P16402	P16402	P16402	Histone H1.3	HIST1H1D	S	2	2	1	S(0.967)ET(0.967)APLAPT(0.063)IPAPAEKT(0.002)PVK	______________MSETAPLAPTIPAPAEK	3	___2	0.967374	1.57e-17	-0.495426	-0.55994	-0.859444	-0.849356	-0.724195	-0.815023	-0.92098	-0.759729	-0.750204		-0.113812	0.250189
P16402	P16402	P16402	Histone H1.3	HIST1H1D	T	4	4	3	S(0.967)ET(0.967)APLAPT(0.063)IPAPAEKT(0.002)PVK	____________MSETAPLAPTIPAPAEKTP	3	___2	0.967497	1.57e-17	-0.495426	-0.55994	-0.859444	-0.849356	-0.724195	-0.815023	-0.92098	-0.759729	-0.750204		-0.113812	0.250189
O75152	O75152	O75152	Zinc finger CCCH domain-containing protein 11A	ZC3H11A	S	132	132	8	LSVQS(0.018)NPS(0.982)PQLR	QLSVQQNKLSVQSNPSPQLRSVMKVESSENV	3	___1	0.981652	7.13e-05	-1.60879	-1.73722	-1.53553	-1.70074	-1.68169	-1.71742	-1.74888	-1.62246	-1.77395		-0.0628812	0.250223
Q14980	Q14980	Q14980	Nuclear mitotic apparatus protein 1	NUMA1	S	1757	1757	14	TQPDGTSVPGEPAS(1)PISQR	PRTQPDGTSVPGEPASPISQRLPPKVESLES	3	___1	0.99982	2.98e-47	1.53329	1.62077	1.62113	1.58888	1.50982	1.55297	1.54842	1.56166	1.48607		-0.0374955	0.251364
Q9UQ35	Q9UQ35	Q9UQ35	Serine/arginine repetitive matrix protein 2	SRRM2	S	478	478	9	DKS(0.121)HS(0.835)HT(0.175)PS(0.869)R	SHGRAKRDKSHSHTPSRRMGRSRSPATAKRG	3	___2	0.868926	4.85e-06	-0.0815659	-0.12463	-0.0718842	-0.00841522	0.0875359	-0.204344	-0.22547	0.0463791	-0.118244		-0.0856278	0.251407
Q9UQ35	Q9UQ35	Q9UQ35	Serine/arginine repetitive matrix protein 2	SRRM2	S	474	474	5	DKS(0.008)HS(0.992)HT(0.5)PS(0.5)RR	SKNRSHGRAKRDKSHSHTPSRRMGRSRSPAT	4	___2	0.991575	4.85e-06	0.697914	0.65485	0.707596	0.771065	0.867016	0.575136	0.55401	0.825859	0.661236		-0.0856277	0.251407
Q5TEJ8	Q5TEJ8	Q5TEJ8	Protein THEMIS2	THEMIS2	S	567	567	3	RHS(0.998)S(0.002)EGGVK	PRPPKNQGLSKQRRHSSEGGVKSSQVLGLQQ	3	___1	0.998223	1.3e-06	-0.577225	-0.278339	-0.591564	-0.357525	-0.679815	-0.644194	-0.802839	-0.623871	-0.451494		-0.133706	0.251544
P56749	P56749	P56749	Claudin-12	CLDN12	S	228	228	1	S(0.839)RLS(0.161)AIEIDIPVVSHTT	HPPSMHTYSQPYSARSRLSAIEIDIPVVSHT	3	___1	0.839193	2.39e-07	-0.889896	-1.02161	-0.976364	-1.06811	-0.989595	-0.907404	-1.13041	-1.07531	-1.1277		-0.0710926	0.251668
Q13464	Q13464	Q13464	Rho-associated protein kinase 1	ROCK1	S	1105	1105	12	LLDLSDST(0.001)S(0.006)VAS(0.988)FPS(0.005)ADETDGNLPESR	LRAKLLDLSDSTSVASFPSADETDGNLPESR	3	___1	0.988327	2.55e-36	-2.96157	-3.19868	-2.83154	-2.94089	-3.11708	-2.88269	-2.8812	-3.02181	-2.84549		0.102155	0.25222
P49327	P49327	P49327	Fatty acid synthase;[Acyl-carrier-protein] S-acetyltransferase;[Acyl-carrier-protein] S-malonyltransferase;3-oxoacyl-[acyl-carrier-protein] synthase;3-oxoacyl-[acyl-carrier-protein] reductase;3-hydroxyacyl-[acyl-carrier-protein] dehydratase;Enoyl-[acyl-carrier-protein] reductase;Oleoyl-[acyl-carrier-protein] hydrolase	FASN	T	2204	2204	11	ADEASELACPT(1)PK	ELSSKADEASELACPTPKEDGLAQQQTQLNL	3	___1	0.999957	0.0001331	-0.218786	-0.22176	-0.207933	-0.163565	-0.197636	-0.200234	-0.18578	-0.368721	-0.244286		-0.047819	0.253039
Q8NFG4	Q8NFG4	Q8NFG4	Folliculin	FLCN	S	62	62	3	AHS(0.978)PAEGAS(0.022)VESSSPGPK	EEEGGIQMNSRMRAHSPAEGASVESSSPGPK	3	___1	0.977671	3.87e-17	-0.605886	-0.499599	-0.749735	-0.609606	-0.562725	-0.646614	-0.69739	-0.60075	-0.748354		-0.0677666	0.25304
O75122	O75122	O75122	CLIP-associating protein 2	CLASP2	S	585	585	4	LS(0.001)S(0.086)S(0.892)VS(0.02)AMR	SGPGYGISQSSRLSSSVSAMRVLNTGSDVEE	2	___1	0.892319	3.61e-10	0.778044	0.533991	0.491976	0.663296	0.472086	0.590366	0.42688	0.523489	0.443525		-0.0918133	0.253075
Q9C0J8	Q9C0J8	Q9C0J8	pre-mRNA 3' end processing protein WDR33	WDR33	S	1210	1210	14	DTPRPDHPPHDGHS(0.992)PAS(0.008)R	FRDTPRPDHPPHDGHSPASRERSSSLQGMDM	5	___1	0.992493	9e-25	-1.52825	-1.48725	-1.59689	-1.34989	-1.46982	-1.5393	-1.58535	-1.44834	-1.69035		-0.0794175	0.253094
Q15311	Q15311	Q15311	RalA-binding protein 1	RALBP1	S	34	34	8	T(0.998)PS(0.002)S(0.001)EEIS(0.992)PT(0.007)KFPGLYR	EHGSGLTRTPSSEEISPTKFPGLYRTGEPSP	3	___2	0.991651	6.45e-24	-0.248446	-0.508169	-0.419514	-0.496454	-0.546125	-0.373064	-0.35478	-0.36165	-0.385004		0.0751169	0.253348
Q15311	Q15311	Q15311	RalA-binding protein 1	RALBP1	T	27	27	1	T(0.998)PS(0.002)S(0.001)EEIS(0.992)PT(0.007)KFPGLYR	PSEHRRVEHGSGLTRTPSSEEISPTKFPGLY	3	___2	0.998161	6.45e-24	-0.248446	-0.508169	-0.419514	-0.496454	-0.546125	-0.373064	-0.35478	-0.36165	-0.385004		0.0751169	0.253348
O43399	O43399	O43399	Tumor protein D54	TPD52L2	S	166	166	7	NSAT(0.001)FKS(0.999)FEDR	ISRKLGDMRNSATFKSFEDRVGTIKSKVVGD	3	___1	0.999257	1.16e-05	0.355114	0.34601	-0.141054	0.0833149	0.0659752	-0.0958652	0.0493107	0.13632	-0.113236		-0.14774	0.253411
Q14562	Q14562	Q14562	ATP-dependent RNA helicase DHX8	DHX8	S	460	460	6	QSMDMS(1)PIK	EPPFLRGHTKQSMDMSPIKIVKNPDGSLSQA	3	___1	0.999996	9.85e-05	-1.18808	-1.14942	-1.13648	-1.13555	-1.00506	-0.934864	-1.12887	-1.16931	-0.934984		0.0809109	0.253737
Q86VM9	Q86VM9	Q86VM9	Zinc finger CCCH domain-containing protein 18	ZC3H18	S	842	842	10	YEPSDKDRQS(1)PPPAK	KGSRKRYEPSDKDRQSPPPAKRPNTSPDRGS	4	___1	0.999969	3.65e-11	1.34542	1.30805	1.44727	1.3212	1.48738	1.3841	1.35607	1.3093	1.22399		-0.0634996	0.253913
Q8N122	Q8N122	Q8N122	Regulatory-associated protein of mTOR	RPTOR	S	863	863	14	VLDTSS(0.001)LT(0.055)QS(0.943)APAS(0.985)PT(0.015)NK	QRVLDTSSLTQSAPASPTNKGVHIHQAGGSP	3	___1	0.985073	9.89e-18	-1.89638	-2.17942	-1.97912	-1.82786	-1.93132	-1.93451	-2.11879	-2.39496	-1.96996		-0.141737	0.254002
P36915	P36915	P36915	Guanine nucleotide-binding protein-like 1	GNL1	S	51	51	8	REEQT(1)DT(1)S(1)DGESVTHHIR	SRSGSRERREEQTDTSDGESVTHHIRRLNQQ	3	___3	0.999925	6.7e-18	-0.284975	-0.19186	-0.137903	-0.186266	-0.187294	-0.233374	-0.21851	-0.20047	-0.307764		-0.0423697	0.254506
P36915	P36915	P36915	Guanine nucleotide-binding protein-like 1	GNL1	T	50	50	7	REEQT(1)DT(1)S(1)DGESVTHHIR	NSRSGSRERREEQTDTSDGESVTHHIRRLNQ	3	___3	0.999974	3.99e-24	-0.284975	-0.19186	-0.137903	-0.186266	-0.187294	-0.233374	-0.21851	-0.20047	-0.307764		-0.0423697	0.254506
Q641Q2;Q9Y4E1	Q641Q2	Q641Q2	WASH complex subunit FAM21A;WASH complex subunit FAM21C	FAM21A;FAM21C	S	158;158	158	4	AGNS(1)DS(1)EEDDANGRVELILEPK	VLDSAFEQLDIKAGNSDSEEDDANGRVELIL	3	___2	1	1.1e-08	-1.72708	-1.80132	-1.79205	-1.81876	-1.8836	-1.81186	-1.69248	-1.8126	-1.69642		0.051222	0.254581
Q641Q2;Q9Y4E1	Q641Q2	Q641Q2	WASH complex subunit FAM21A;WASH complex subunit FAM21C	FAM21A;FAM21C	S	160;160	160	6	AGNS(1)DS(1)EEDDANGRVELILEPK	DSAFEQLDIKAGNSDSEEDDANGRVELILEP	3	___2	1	1.1e-08	-1.72708	-1.80132	-1.79205	-1.81876	-1.8836	-1.81186	-1.69248	-1.8126	-1.69642		0.051222	0.254581
Q9UFC0	Q9UFC0	Q9UFC0	Leucine-rich repeat and WD repeat-containing protein 1	LRWD1	S	259	259	12	ACASPSAQVEGS(1)PVAGSDGSQPAVK	PSKRACASPSAQVEGSPVAGSDGSQPAVKLE	3	___1	0.999877	3.08e-19	-0.837465	-0.853001	-0.888054	-0.867535	-0.881664	-0.904715	-0.857889	-0.955481	-0.858034		-0.0284859	0.254908
Q8IUD2	Q8IUD2	Q8IUD2	ELKS/Rab6-interacting/CAST family member 1	ERC1	S	37	37	4	RT(0.008)NS(0.883)T(0.083)GGS(0.022)S(0.004)GSSVGGGSGK	PRLPRSPRLGHRRTNSTGGSSGSSVGGGSGK	3	___1	0.883364	8.86e-25	-0.0146255	0.24987	0.141586	0.225565	-0.0672054	0.205025	0.148069	0.23247	0.208315		0.0914315	0.255103
Q15637	Q15637	Q15637	Splicing factor 1	SF1	S	82	82	16	T(0.004)GDLGIPPNPEDRS(0.996)PS(0.999)PEPIYNS(0.001)EGK	TGDLGIPPNPEDRSPSPEPIYNSEGKRLNTR	3	___2	0.999161	2.3e-26	4.58643	4.50444	4.65027	4.58118	4.58549	4.53315	4.59696	4.51589	4.52808		-0.0380462	0.255351
Q8IYB3	Q8IYB3	Q8IYB3	Serine/arginine repetitive matrix protein 1	SRRM1	S	429	429	2	VS(1)VS(1)PGR	SPTPQQSNRTRKSRVSVSPGRTSGKVTKHKG	2	___2	1	0.000309235	4.54739	4.59545	4.57552	4.65611	4.77444	4.57479	4.67236	4.49867	4.47593		-0.0743398	0.255728
O96028	O96028	O96028	Histone-lysine N-methyltransferase NSD2	WHSC1	T	110	110	4	GIGT(0.999)PPNT(1)T(0.999)PIKNGS(0.002)PEIK	DAKLRFESQEMKGIGTPPNTTPIKNGSPEIK	3	___2	0.999387	1.37e-08	-0.614775	-0.569099	-0.520184	-0.552265	-0.587746	-0.427744	-0.53079	-0.568939	-0.574884		0.0432243	0.256272
O43567	O43567	O43567	E3 ubiquitin-protein ligase RNF13	RNF13	T	380	380	7	DYNIANT(1)V	VQLQPNGERDYNIANTV______________	2	___1	0.999994	0.0132784	-0.795395	-0.701149	-0.731295	-0.788725	-0.870855	-0.793175	-0.745621	-0.98494	-0.865524		-0.0698311	0.2564
Q9H4H8	Q9H4H8	Q9H4H8	Protein FAM83D	FAM83D	S	365	365	7	KPHDCES(0.764)S(0.815)T(0.433)VS(0.955)EEDY(0.026)FS(0.004)S(0.003)HRDELQSR	MPAEGKAERKPHDCESSTVSEEDYFSSHRDE	4	___3	0.764116	1.87e-05	1.46792	1.33784	1.28533	1.3089	1.24194	1.11769	1.37431	1.27953	1.2263		-0.0789271	0.257093
Q9H4H8	Q9H4H8	Q9H4H8	Protein FAM83D	FAM83D	S	366	366	8	KPHDCES(0.764)S(0.815)T(0.433)VS(0.955)EEDY(0.026)FS(0.004)S(0.003)HRDELQSR	PAEGKAERKPHDCESSTVSEEDYFSSHRDEL	4	___3	0.814514	6.82e-13	1.46792	1.33784	1.28533	1.3089	1.24194	1.11769	1.37431	1.27953	1.2263		-0.0789271	0.257093
Q9H4H8	Q9H4H8	Q9H4H8	Protein FAM83D	FAM83D	S	369	369	11	KPHDCES(0.636)S(0.685)T(0.685)VS(0.993)EEDYFSSHRDELQSR	GKAERKPHDCESSTVSEEDYFSSHRDELQSR	4	___3	0.993434	6.82e-13	1.46792	1.33784	1.28533	1.3089	1.24194	1.11769	1.37431	1.27953	1.2263		-0.0789271	0.257093
Q8IZ40	Q8IZ40	Q8IZ40	REST corepressor 2	RCOR2	S	63	63	16	VGTNYQAVIPECKPES(1)PAR	VGTNYQAVIPECKPESPARYSNKELKGMLVW	3	___1	1	4.69e-17	0.884125	0.964621	1.04964	0.894585	0.965984	0.895576	0.913271	0.807249	0.969645		-0.0553546	0.257625
Q96S82	Q96S82	Q96S82	Ubiquitin-like protein 7	UBL7	S	230	230	12	DMPGGFLFEGLS(1)DDEDDFHPNTR	SSYRDMPGGFLFEGLSDDEDDFHPNTRSTPS	3	___1	1	5.19e-71	-1.48844	-1.77584	-1.53984	-1.54849	-1.63505	-1.47531	-1.43258	-1.58018	-1.57803		0.0810072	0.25825
Q13129	Q13129	Q13129	Zinc finger protein Rlf	RLF	S	632	632	1	S(0.814)PS(0.186)AIPEQNHSLNDQAK	KKLLLKGSQKGICPKSPSAIPEQNHSLNDQA	3	___1	0.814078	1.17e-11	-0.616766	-0.636169	-0.420883	-0.616236	-0.453545	-0.540615	-0.647749	-0.603889	-0.696014		-0.0733472	0.258483
Q8WWM7	Q8WWM7	Q8WWM7	Ataxin-2-like protein	ATXN2L	S	339	339	7	QGSGRES(0.997)PS(0.002)LAS(0.001)R	EEKHSAVQRQGSGRESPSLASREGKYIPLPQ	2	___1	0.997032	2.52e-16	-1.31892	-1.00814	-1.33463	-1.30194	-1.2589	-1.26409	-1.12432	-1.15669	-1.04218		0.0976839	0.258928
P35659	P35659	P35659	Protein DEK	DEK	S	303	303	5	KES(0.014)ES(0.986)EDS(1)S(1)DDEPLIKK	STTKKNQNSSKKESESEDSSDDEPLIKKLKK	4	___3	0.985668	2.02e-12	-0.114916	-0.23951	0.365776	0.324184	0.162125	-0.0908546	-0.0797901	-0.03582	-0.0634556		-0.167012	0.25928
P35659	P35659	P35659	Protein DEK	DEK	S	306	306	8	KES(0.014)ES(0.986)EDS(1)S(1)DDEPLIKK	KKNQNSSKKESESEDSSDDEPLIKKLKKPPT	4	___3	0.999978	2.02e-12	0.454075	0.329481	0.934767	0.893175	0.731115	0.478136	0.489201	0.533171	0.505535		-0.167012	0.25928
P35659	P35659	P35659	Protein DEK	DEK	S	307	307	9	KES(0.014)ES(0.986)EDS(1)S(1)DDEPLIKK	KNQNSSKKESESEDSSDDEPLIKKLKKPPTD	4	___3	0.999975	2.02e-12	0.454075	0.329481	0.934767	0.893175	0.731115	0.478136	0.489201	0.533171	0.505535		-0.167012	0.25928
P35659	P35659	P35659	Protein DEK	DEK	T	13	13	12	S(0.001)AS(0.001)APAAEGEGT(0.982)PT(0.017)QPASEKEPEMPGPR	___MSASAPAAEGEGTPTQPASEKEPEMPGP	3	___1	0.982057	4.85e-28	-0.822846	-0.804119	-0.734175	-0.868006	-0.715035	-0.922844	-1.03797	-0.79357	-0.733694		-0.0831835	0.259514
Q4G0J3	Q4G0J3	Q4G0J3	La-related protein 7	LARP7	S	261	261	8	SRPT(0.001)S(0.001)EGS(0.987)DIES(0.011)TEPQK	TSISKMKRSRPTSEGSDIESTEPQKQCSKKK	4	___1	0.98664	2.93e-32	1.61894	1.62605	1.46815	1.51889	1.6139	1.54781	1.55789	1.4808	1.49424		-0.0489987	0.259929
Q9UQ35	Q9UQ35	Q9UQ35	Serine/arginine repetitive matrix protein 2	SRRM2	S	1600	1600	3	S(1)GS(1)S(1)PEVKDKPR	VDSKSRLSPRRSRSGSSPEVKDKPRAAPRAQ	3	___2	1	1.41e-06	3.03982	3.17047	2.98026	3.13667	3.13354	3.02196	3.08489	3.09017	2.89235		-0.0698095	0.260106
Q9UQ35	Q9UQ35	Q9UQ35	Serine/arginine repetitive matrix protein 2	SRRM2	S	1601	1601	4	S(1)GS(1)S(1)PEVKDKPR	DSKSRLSPRRSRSGSSPEVKDKPRAAPRAQS	3	___2	1	1.67e-12	3.03982	3.17047	2.98026	3.13667	3.13354	3.02196	3.08489	3.09017	2.89235		-0.0698095	0.260106
P10644	P10644	P10644	cAMP-dependent protein kinase type I-alpha regulatory subunit;cAMP-dependent protein kinase type I-alpha regulatory subunit, N-terminally processed	PRKAR1A	S	83	83	9	TDSREDEIS(1)PPPPNPVVK	LQKAGTRTDSREDEISPPPPNPVVKGRRRRG	4	___1	0.999923	7.39e-18	-0.331085	-0.24997	-0.200375	-0.179094	-0.248215	-0.228344	-0.288719	-0.300671	-0.316935		-0.0419194	0.260123
P26358	P26358	P26358	DNA (cytosine-5)-methyltransferase 1	DNMT1	S	714	714	17	EADDDEEVDDNIPEMPS(1)PK	ADDDEEVDDNIPEMPSPKKMHQGKKKKQNKN	3	___1	1	2.04e-24	1.57635	1.55035	1.52082	1.55699	1.32146	1.56124	1.56307	1.52913	1.64952		0.0705453	0.260982
Q96EV8	Q96EV8	Q96EV8	Dysbindin	DTNBP1	S	316	316	8	DISEGGES(0.999)PVVQS(1)DEEEVQVDTALATSHTDR	TCTDSATRDISEGGESPVVQSDEEEVQVDTA	3	___2	0.999353	1.03e-08	-1.96688	-2.08447	-2.12606	-1.88413	-2.11666	-2.15883	-2.16392	-2.33574	-1.92861		-0.111139	0.261055
Q96EV8	Q96EV8	Q96EV8	Dysbindin	DTNBP1	S	321	321	13	DISEGGES(0.999)PVVQS(1)DEEEVQVDTALATSHTDR	ATRDISEGGESPVVQSDEEEVQVDTALATSH	3	___2	0.999514	1.03e-08	-1.96688	-2.08447	-2.12606	-1.88413	-2.11666	-2.15883	-2.16392	-2.33574	-1.92861		-0.111139	0.261055
Q9UQ35	Q9UQ35	Q9UQ35	Serine/arginine repetitive matrix protein 2	SRRM2	S	1876	1876	1	S(0.999)RS(0.998)RT(0.996)PLIS(0.008)R	WKRSRSRASPATHRRSRSRTPLISRRRSRSR	3	___3	0.998605	0.00279413	0.609465	0.611441	0.537287	0.652235	0.770695	0.524136	0.61029	0.64657	0.507025		-0.0642191	0.261441
Q9UQ35	Q9UQ35	Q9UQ35	Serine/arginine repetitive matrix protein 2	SRRM2	S	1878	1878	3	S(0.999)RS(0.998)RT(0.996)PLIS(0.008)R	RSRSRASPATHRRSRSRTPLISRRRSRSRTS	3	___3	0.998192	0.00279413	0.609465	0.611441	0.537287	0.652235	0.770695	0.524136	0.61029	0.64657	0.507025		-0.0642191	0.261441
Q9UQ35	Q9UQ35	Q9UQ35	Serine/arginine repetitive matrix protein 2	SRRM2	T	1880	1880	5	S(0.997)RS(0.996)RT(0.996)PLIS(0.01)R	RSRASPATHRRSRSRTPLISRRRSRSRTSPV	2	___3	0.996416	0.00279413	0.609465	0.611441	0.537287	0.652235	0.770695	0.524136	0.61029	0.64657	0.507025		-0.0642191	0.261441
Q9UQ35	Q9UQ35	Q9UQ35	Serine/arginine repetitive matrix protein 2	SRRM2	S	778	778	2	RS(0.993)LS(0.549)GS(0.883)S(0.575)PCPK	SSPRSKAKSRLSLRRSLSGSSPCPKQKSQTP	2	___2	0.9929	4.19e-07	1.88231	2.07976	1.98711	1.94332	2.08419	2.05206	2.02436	2.05254	2.07309		0.0551771	0.261625
Q9NYV4	Q9NYV4	Q9NYV4	Cyclin-dependent kinase 12	CDK12	S	681	681	18	HLLT(0.001)DLPLPPELPGGDLS(0.999)PPDS(1)PEPK	LTDLPLPPELPGGDLSPPDSPEPKAITPPQQ	4	___1	0.999123	1.69e-05	-2.39146	-2.75078	-2.47002	-2.49975	-2.55615	-2.14086	-2.603	-2.50886	-2.33209		0.137432	0.262453
P27816	P27816	P27816	Microtubule-associated protein 4	MAP4	T	521	521	3	DVT(1)PPPETEVVLIK	MSPLSETEMALGKDVTPPPETEVVLIKNVCL	3	___1	0.999997	6.51e-21	-1.87019	-2.00766	-1.67021	-1.79188	-1.64505	-1.77467	-1.95215	-1.98415	-1.89475		-0.104436	0.262848
Q13439	Q13439	Q13439	Golgin subfamily A member 4	GOLGA4	S	71	71	3	VPS(0.987)VES(0.013)LFR	GDTQSFAQKLQLRVPSVESLFRSPIKESLFR	2	___1	0.987073	2.46e-06	0.0332851	-0.129839	0.121906	0.053545	0.0207253	0.0102959	0.16571	0.0490894	0.127735		0.0682831	0.264536
Q13523	Q13523	Q13523	Serine/threonine-protein kinase PRP4 homolog	PRPF4B	Y	849	849	18	LCDFGSASHVADNDIT(0.006)PY(0.994)LVSR	DFGSASHVADNDITPYLVSRFYRAPEIIIGK	3	___1	0.994217	2.32e-75	1.37095	1.12019	1.2067	1.32219	1.31051	1.33981	1.28398	1.37198	1.32918		0.0651273	0.264761
Q8IYB3	Q8IYB3	Q8IYB3	Serine/arginine repetitive matrix protein 1	SRRM1	S	616	616	3	T(1)AS(1)PPPPPKR	QRRYSPSPPPKRRTASPPPPPKRRASPSPPP	3	___1	1	6.77e-09	3.45974	3.55247	3.59088	3.59263	3.67537	3.72973	3.62575	3.56838	3.61374		0.0601797	0.264948
O60256	O60256	O60256	Phosphoribosyl pyrophosphate synthase-associated protein 2	PRPSAP2	S	219	219	15	LGIAVIHGEAQDAES(0.995)DLVDGRHS(0.005)PPMVR	RLGIAVIHGEAQDAESDLVDGRHSPPMVRSV	3	___1	0.994929	1.99e-37	-0.654776	-0.74086	-0.516335	-0.515724	-0.496515	-0.491625	-0.5539	-0.534651	-0.484896		0.0685741	0.265063
Q07065	Q07065	Q07065	Cytoskeleton-associated protein 4	CKAP4	S	17	17	7	GGHGAAS(1)PSEK	PSAKQRGSKGGHGAASPSEKGAHPSGGADDV	3	___1	0.999665	4.19e-09	0.162844	0.36043	0.0361557	0.236635	0.222015	0.184916	0.0240498	0.15596	0.123505		-0.0815085	0.265075
P49792	P49792	P49792	E3 SUMO-protein ligase RanBP2	RANBP2	T	1399	1399	1	T(0.962)S(0.038)PENVQDR	ELVGPPLAETVFTPKTSPENVQDRFALVTPK	2	___1	0.96201	4.18e-26	2.58834	2.81134	2.98628	3.10062	3.00215	2.77006	2.75351	2.85422	2.69859		-0.128654	0.265173
P43307	P43307	P43307	Translocon-associated protein subunit alpha	SSR1	S	268	268	28	VEMGTSSQNDVDMS(0.001)WIPQET(0.008)LNQINKAS(0.99)PR	MSWIPQETLNQINKASPRRLPRKRAQKRSVG	4	___1	0.990348	3e-27	-0.656305	-0.8533	-0.665295	-0.832966	-0.873196	-0.870365	-0.916861	-0.89448	-0.736225		-0.0782704	0.265175
Q8ND56	Q8ND56	Q8ND56	Protein LSM14 homolog A	LSM14A	S	216	216	1	S(0.973)PVS(0.021)T(0.006)RPLPSASQK	TASAHLPAPAAVGRRSPVSTRPLPSASQKAG	2	___1	0.973015	1.71e-20	2.45688	2.52863	2.50777	2.50417	2.53266	2.58193	2.62862	2.49715	2.48187		0.0413735	0.266303
Q9UQR0	Q9UQR0	Q9UQR0	Sex comb on midleg-like protein 2	SCML2	S	267	267	15	TESSPSEASQHS(0.002)MQS(0.998)PQK	KTESSPSEASQHSMQSPQKTTLILPTQQVRR	4	___1	0.997935	1.38e-46	-1.96162	-1.89894	-2.01144	-2.03293	-1.89519	-2.01955	-2.06543	-2.00453	-1.94012		-0.0473831	0.266389
P49327	P49327	P49327	Fatty acid synthase;[Acyl-carrier-protein] S-acetyltransferase;[Acyl-carrier-protein] S-malonyltransferase;3-oxoacyl-[acyl-carrier-protein] synthase;3-oxoacyl-[acyl-carrier-protein] reductase;3-hydroxyacyl-[acyl-carrier-protein] dehydratase;Enoyl-[acyl-carrier-protein] reductase;Oleoyl-[acyl-carrier-protein] hydrolase	FASN	S	974	974	7	LFDHPES(0.79)PT(0.21)PNPTEPLFLAQAEVYK	YQWDDPDPRLFDHPESPTPNPTEPLFLAQAE	4	___1	0.789582	1.72e-05	-3.68539	-3.75236	-2.94367	-3.26045	-3.36952	-3.23347	-3.19717	-3.26543	-3.09003		0.205751	0.266463
O60256	O60256	O60256	Phosphoribosyl pyrophosphate synthase-associated protein 2	PRPSAP2	T	5	5	5	MFCVT(1)PPELETK	___________MFCVTPPELETKMNITKGGL	3	___1	0.999986	0.000499467	-1.4666	-1.64241	-1.34111	-1.31075	-1.5317	-1.31543	-1.41309	-1.48875	-1.17707		0.109929	0.266881
O00193	O00193	O00193	Small acidic protein	SMAP	S	17	17	4	RS(0.001)AS(0.999)PDDDLGSSNWEAADLGNEER	SAARESHPHGVKRSASPDDDLGSSNWEAADL	3	___1	0.999427	1.02e-178	2.11779	2.0536	2.14471	2.06615	2.00473	2.08776	2.18033	2.06761	2.14784		0.0434883	0.268117
Q3V6T2	Q3V6T2	Q3V6T2	Girdin	CCDC88A	S	1702	1702	3	S(0.104)S(0.104)S(0.791)QENLLDEVMK	LEESNKLTSVQIKSSSQENLLDEVMKSLSVS	3	___1	0.791399	9.54e-21	-0.0905552	-0.20281	-0.154005	-0.215546	-0.341965	-0.513384	-0.36314	-0.222259	-0.127165		-0.105511	0.268262
Q14687	Q14687	Q14687	Genetic suppressor element 1	GSE1	S	826	826	3	ERS(1)PS(0.839)PPT(0.044)IQS(0.118)K	VAQKRRKRRRMLRERSPSPPTIQSKRQTPSP	3	___2	0.999622	1.23e-06	0.302664	0.333891	0.351536	0.362835	0.431055	0.380985	0.493351	0.338471	0.393206		0.045107	0.268699
Q5JTV8	Q5JTV8	Q5JTV8	Torsin-1A-interacting protein 1	TOR1AIP1	S	242	242	4	SRDS(0.995)DES(0.005)GDKTTR	SSHSSVTTVKARSRDSDESGDKTTRSSSQYI	3	___1	0.994699	1.51e-15	-0.565075	-0.320669	-0.798874	-0.687546	-0.792786	-0.382793	-0.643949	-0.4333	-0.530294		0.135406	0.269092
Q9NZN8	Q9NZN8	Q9NZN8	CCR4-NOT transcription complex subunit 2	CNOT2	S	165	165	11	TNSMSSSGLGS(1)PNR	GIPSRTNSMSSSGLGSPNRSSPSIICMPKQQ	2	___2	1	9.43e-33	-0.562946	-0.58824	-0.553564	-0.602856	-0.638266	-0.610304	-0.68928	-0.627251	-0.565515		-0.0339131	0.269291
P18887	P18887	P18887	DNA repair protein XRCC1	XRCC1	S	241	241	11	AIGSTS(0.002)KPQES(0.997)PK	SPVSRAIGSTSKPQESPKGKRKLDLNQEEKK	3	___1	0.997306	4.9e-11	1.24099	1.40151	1.24419	1.32323	1.34129	1.31494	1.25616	1.27288	1.20563		-0.047841	0.269429
P46821	P46821	P46821	Microtubule-associated protein 1B;MAP1B heavy chain;MAP1 light chain LC1	MAP1B	T	1633	1633	3	S(0.064)RT(0.936)PVQDHR	SISPPDFSPKTAKSRTPVQDHRSEQSSMSIE	3	___1	0.935879	0.000122534	-1.77972	-1.68312	-1.75195	-2.05756	-2.13271	-1.65575	-1.62436	-1.77539	-1.90969		0.13971	0.269441
Q9UQ35	Q9UQ35	Q9UQ35	Serine/arginine repetitive matrix protein 2	SRRM2	S	2020	2020	1	S(1)RT(1)PPAIR	RSRSRTSPVTRRRSRSRTPPAIRRRSRSRTP	2	___2	1	0.00876223	3.01923	3.17072	3.16152	3.2422	3.2944	3.11541	3.20291	3.13498	2.81712		-0.110012	0.26974
Q9UQ35	Q9UQ35	Q9UQ35	Serine/arginine repetitive matrix protein 2	SRRM2	T	2022	2022	3	S(1)RT(1)PPAIR	RSRTSPVTRRRSRSRTPPAIRRRSRSRTPLL	2	___2	1	0.00876223	3.01923	3.17072	3.16152	3.2422	3.2944	3.11541	3.20291	3.13498	2.81712		-0.110012	0.26974
Q8IYB3	Q8IYB3	Q8IYB3	Serine/arginine repetitive matrix protein 1	SRRM1	S	725	725	3	RVS(1)RT(1)PEPK	RRQSPSPSTRPIRRVSRTPEPKKIKKAASPS	3	___1	1	0.000687945	-0.425745	-0.45314	-0.335745	-0.462305	-0.315306	-0.441755	-0.465179	-0.41576	-0.442314		-0.042804	0.270165
Q9UPQ0	Q9UPQ0	Q9UPQ0	LIM and calponin homology domains-containing protein 1	LIMCH1	S	718	718	1	S(0.996)PEPEAT(0.004)LTFPFLDK	GKVELVLSQKVVKPKSPEPEATLTFPFLDKM	3	___1	0.996183	1.05e-15	-1.35076	-1.56195	-2.09078	-2.26662	-1.9691	-2.10699	-2.07814	-2.12275	-2.0109		-0.231851	0.270887
P46821	P46821	P46821	Microtubule-associated protein 1B;MAP1B heavy chain;MAP1 light chain LC1	MAP1B	S	1298	1298	11	VSAEAEVAPVS(1)PEVT(0.004)QEVVEEHCAS(0.996)PEDK	PNEIKVSAEAEVAPVSPEVTQEVVEEHCASP	4	___2	0.999734	1.59e-20	1.30867	1.16697	1.04123	1.06282	0.988094	0.978815	1.00781	0.94763	1.15626		-0.0909317	0.271046
Q13442	Q13442	Q13442	28 kDa heat- and acid-stable phosphoprotein	PDAP1	Y	70	70	15	KSLDS(0.032)DES(0.968)EDEEDDY(1)QQK	KKSLDSDESEDEEDDYQQKRKGVEGLIDIEN	3	___2	1	7.88e-56	2.54717	2.52677	2.54083	2.37069	2.46448	2.30471	2.52588	2.34357	2.49433		-0.0728653	0.271348
Q641Q2;Q9Y4E1	Q641Q2	Q641Q2	WASH complex subunit FAM21A;WASH complex subunit FAM21C	FAM21A;FAM21C	S	333;333	333	4	RT(1)PS(1)DDEEDNLFAPPK	KPRKTLKEKKERRTPSDDEEDNLFAPPKLTD	3	___1	1	6.13e-12	-0.302076	-0.349249	-0.258274	-0.352325	-0.339066	-0.241915	-0.22057	-0.352921	-0.306055		0.0398331	0.272131
Q8ND82	Q8ND82	Q8ND82	Zinc finger protein 280C	ZNF280C	S	80	80	5	SEPHS(1)PGIPEIFR	GHSSSSSKGIKSEPHSPGIPEIFRTASQRCR	3	___1	0.999794	3.11e-16	-0.768555	-0.78908	-0.702475	-0.598925	-0.654665	-0.797245	-0.71261	-0.68203	-0.896124		-0.0692625	0.272185
P15924	P15924	P15924	Desmoplakin	DSP	S	2821	2821	10	GLPSPYNMS(0.142)S(0.852)APGS(0.006)R	ASVSSKGLPSPYNMSSAPGSRSGSRSGSRSG	2	___1	0.85183	6.23e-11	-1.77585	-1.90887	-1.54247	-1.69097	-1.74436	-1.65292	-1.64323	-1.67009	-1.64098		0.0806993	0.272684
Q99856	Q99856	Q99856	AT-rich interactive domain-containing protein 3A	ARID3A	S	77	77	11	AAAAGLGHPAS(1)PGGS(1)EDGPPGS(1)EEEDAAR	LAAMRAAAAGLGHPASPGGSEDGPPGSEEED	4	___2	1	1.13e-27	-1.51628	-1.54093	-1.49371	-1.74405	-1.69701	-1.54747	-1.72536	-1.68231	-1.78523		-0.0866964	0.272769
Q99590	Q99590	Q99590	Protein SCAF11	SCAF11	S	816	816	5	KRPQS(1)PS(1)PR	WSPNKDTPQEKKRPQSPSPRRETGKESRKSQ	4	___1	1	0.000116177	-0.594816	-0.599869	-0.659935	-0.544245	-0.437864	-0.494774	-0.6518	-0.640431	-0.839886		-0.0893768	0.272839
Q5VVJ2	Q5VVJ2	Q5VVJ2	Histone H2A deubiquitinase MYSM1	MYSM1	S	218	218	5	IEKLS(1)DDEEVDITDEVDELSSQTPQK	GRADPNLNAVKIEKLSDDEEVDITDEVDELS	4	___1	0.999975	9.63e-28	-0.764355	-0.684309	-0.671783	-0.776754	-0.852665	-0.708284	-0.65649	-0.811451	-0.495275		0.082098	0.272907
Q8NC56	Q8NC56	Q8NC56	LEM domain-containing protein 2	LEMD2	S	499	499	8	WTKPSS(0.001)FS(0.989)DS(0.011)ER	GEDMLVWRWTKPSSFSDSER___________	3	___1	0.988541	1.29e-12	1.05564	1.03025	0.835627	0.914505	0.931755	0.892515	0.79608	0.962469	0.903145		-0.0650044	0.273018
Q9Y2W1	Q9Y2W1	Q9Y2W1	Thyroid hormone receptor-associated protein 3	THRAP3	S	535	535	3	S(0.002)S(0.002)S(0.997)PPPRK	NFRVTAYKAVQEKSSSPPPRKTSESRDKLGA	3	___1	0.996607	6.59e-05	3.37216	3.54628	3.50906	3.6913	3.67241	3.46036	3.48262	3.57489	3.34298		-0.0930294	0.273196
Q09666	Q09666	Q09666	Neuroblast differentiation-associated protein AHNAK	AHNAK	S	5762	5762	18	S(0.006)S(0.007)KAS(0.329)LGS(0.657)LEGEAEAEAS(1)S(1)PKGK	KASLGSLEGEAEAEASSPKGKFSLFKSKKPR	4	___3	0.999994	2.24e-24	0.305334	0.11915	0.370565	0.384405	0.181385	0.151726	0.277269	0.138109	0.209366		-0.0780504	0.273484
Q09666	Q09666	Q09666	Neuroblast differentiation-associated protein AHNAK	AHNAK	S	5752	5752	5	AS(1)LGS(1)LEGEAEAEASSPK	SGSKGDLKSSKASLGSLEGEAEAEASSPKGK	3	___3	0.99995	6.56e-56	0.969814	0.78363	1.03505	1.04889	0.845865	0.816206	0.94175	0.802589	0.873846		-0.0780504	0.273484
Q6PKG0	Q6PKG0	Q6PKG0	La-related protein 1	LARP1	S	631	631	11	NTFT(0.001)AWS(0.999)DEES(1)DYEIDDRDVNK	MDGRKNTFTAWSDEESDYEIDDRDVNKILIV	3	___2	0.999995	3.23e-45	1.94731	1.77003	1.95839	1.86013	1.75849	1.83967	1.98643	1.85881	2.07606		0.0813723	0.273701
Q6PKG0	Q6PKG0	Q6PKG0	La-related protein 1	LARP1	S	627	627	7	NTFT(0.001)AWS(0.999)DEES(1)DYEIDDRDVNK	EMEQMDGRKNTFTAWSDEESDYEIDDRDVNK	3	___2	0.998633	6.24e-45	-0.462326	-0.63961	-0.451254	-0.549515	-0.651144	-0.569975	-0.42321	-0.550831	-0.333574		0.0813723	0.273703
Q14694	Q14694	Q14694	Ubiquitin carboxyl-terminal hydrolase 10	USP10	S	370	370	7	YS(0.001)PPAIS(0.999)PLVSEK	SPVAYVETKYSPPAISPLVSEKQVEVKEGLV	3	___1	0.999011	0.000107483	-1.1213	-1.19766	-1.4405	-1.21575	-1.30309	-1.12769	-1.15905	-1.24564	-1.17881		0.0778604	0.273825
O60318	O60318	O60318	Germinal-center associated nuclear protein	MCM3AP	S	300	300	7	KEDQDRS(1)PR	PSLMKGLKRKEDQDRSPRRHGHEPAEDSDPL	3	___1	1	0.000414327	-1.03629	-0.674931	-0.814634	-0.711044	-0.711195	-0.849144	-0.919939	-0.83458	-0.922655		-0.0919596	0.273964
Q9UQ35	Q9UQ35	Q9UQ35	Serine/arginine repetitive matrix protein 2	SRRM2	S	864	864	19	SGTPPRQGS(0.286)IT(0.286)S(0.427)PQANEQS(1)VT(1)PQRR	PPRQGSITSPQANEQSVTPQRRSCFESSPDP	3	___3	0.999999	1.21e-57	-0.364696	-0.33836	-0.376924	-0.339676	-0.318754	-0.433964	-0.31789	-0.32646	-0.521944		-0.0523823	0.274035
O95453	O95453	O95453	Poly(A)-specific ribonuclease PARN	PARN	S	572	572	5	NLS(0.118)PS(0.882)QEEAGLEDGVS(0.543)GEIS(0.371)DT(0.086)ELEQTDSCAEPLSEGR	SFTAPSTVGKRNLSPSQEEAGLEDGVSGEIS	4	___2	0.881546	1.06e-14	-2.71384	-2.69364	-2.60797	-2.63906	-2.90552	-2.69134	-2.63919	-2.71365	-2.37333		0.107629	0.274181
Q5JRA6	Q5JRA6	Q5JRA6	Melanoma inhibitory activity protein 3	MIA3	S	1906	1906	29	DLLPSGSRDEPPPASQST(0.001)S(0.009)QDCS(0.063)QALKQS(0.927)P	ASQSTSQDCSQALKQSP______________	4	___1	0.926779	4.38e-60	0.377834	0.43025	0.586506	0.586874	0.559015	0.488485	0.643431	0.480961	0.849636		0.107532	0.274195
Q6P2E9	Q6P2E9	Q6P2E9	Enhancer of mRNA-decapping protein 4	EDC4	S	879	879	10	DSQDAS(0.001)AEQS(0.999)DHDDEVASLASASGGFGTK	HLLQQRDSQDASAEQSDHDDEVASLASASGG	3	___1	0.999306	4.18e-48	0.485195	0.401821	0.542795	0.437426	0.368046	0.445215	0.54953	0.43001	0.603605		0.0600335	0.274487
Q9UKV5	Q9UKV5	Q9UKV5	E3 ubiquitin-protein ligase AMFR	AMFR	S	542	542	6	VPLDLS(1)PR	EGETSAQTERVPLDLSPRLEETLDFGEVEVE	2	___1	1	0.00382165	-0.498215	-0.59412	-0.780914	-0.838396	-0.767485	-0.599794	-0.643669	-0.65303	-0.520725		0.0915212	0.275244
P46821	P46821	P46821	Microtubule-associated protein 1B;MAP1B heavy chain;MAP1 light chain LC1	MAP1B	S	1793	1793	3	ES(0.056)S(0.944)PLY(0.001)S(0.174)PT(0.088)FS(0.647)DS(0.075)T(0.013)S(0.002)AVK	LSPKSDISPLTPRESSPLYSPTFSDSTSAVK	3	___1	0.943816	8e-26	-0.896206	-0.962509	-1.05119	-1.2196	-1.0867	-1.08622	-1.09435	-1.15388	-1.14366		-0.076286	0.275472
Q9H5I1	Q9H5I1	Q9H5I1	Histone-lysine N-methyltransferase SUV39H2	SUV39H2	S	384	384	9	GS(0.019)GDIS(0.486)S(0.546)DS(0.987)IDHS(0.962)PAK	TFDYQMKGSGDISSDSIDHSPAKKRVRTVCK	3	___3	0.986671	0.00181299	-0.593815	-0.55555	-0.786104	-0.715885	-0.685305	-0.602734	-0.568939	-0.56922	-0.680195		0.0620599	0.27603
Q9H5I1	Q9H5I1	Q9H5I1	Histone-lysine N-methyltransferase SUV39H2	SUV39H2	S	388	388	13	GSGDIS(0.414)S(0.495)DS(0.091)IDHS(1)PAK	QMKGSGDISSDSIDHSPAKKRVRTVCKCGAV	3	___3	0.999914	1.44e-16	-0.593815	-0.55555	-0.786104	-0.715885	-0.685305	-0.602734	-0.568939	-0.56922	-0.680195		0.0620599	0.27603
Q32MZ4	Q32MZ4	Q32MZ4	Leucine-rich repeat flightless-interacting protein 1	LRRFIP1	S	733	733	8	CTLPEHES(0.989)PS(0.011)QDISDACEAESTER	PKSEDADRCTLPEHESPSQDISDACEAESTE	3	___1	0.989187	1.32e-27	-0.354866	-0.39476	-0.216373	-0.496494	-0.455614	-0.405235	-0.213471	-0.42704	-0.00535393		0.120847	0.276096
P04183	P04183	P04183	Thymidine kinase, cytosolic	TK1	S	2	2	1	S(0.896)CINLPT(0.019)VLPGS(0.075)PS(0.004)KT(0.005)R	______________MSCINLPTVLPGSPSKT	3	___1	0.896308	7.35e-22	1.06542	0.981331	1.10126	1.08431	0.991495	1.11867	0.987699	1.08162	1.25937		0.0670736	0.276182
Q9UQ35	Q9UQ35	Q9UQ35	Serine/arginine repetitive matrix protein 2	SRRM2	S	1403	1403	10	AGMSS(0.001)NQS(0.235)IS(0.935)S(0.829)PVLDAVPR	PDAVEKAGMSSNQSISSPVLDAVPRTPSRER	2	___1	0.935083	7.88e-40	1.51063	1.40057	1.76408	1.65563	1.61404	1.60984	1.69151	1.64663	1.77008		0.0905247	0.276779
Q96KQ7	Q96KQ7	Q96KQ7	Histone-lysine N-methyltransferase EHMT2	EHMT2	S	246	246	1	S(0.997)GEVT(0.003)LTK	NSGGGLSEELGSARRSGEVTLTKGDPGSLEE	3	___1	0.996812	0.00252564	-1.35944	-1.53863	-1.19254	-1.35395	-1.2597	-1.24425	-1.31621	-1.23534	-1.24573		0.0804717	0.276811
Q92615	Q92615	Q92615	La-related protein 4B	LARP4B	S	601	601	19	EPSVPASCAVS(0.002)AT(0.001)Y(0.001)ERS(0.997)PS(0.999)PAHLPDDPK	VPASCAVSATYERSPSPAHLPDDPKVAEKQR	4	___1	0.99866	4.59e-13	2.18644	2.20654	2.34705	2.30928	2.35274	2.29113	2.15638	2.23696	2.21649		-0.0551726	0.277063
Q9Y2H6	Q9Y2H6	Q9Y2H6	Fibronectin type-III domain-containing protein 3A	FNDC3A	S	206	206	6	MS(0.308)S(0.321)PPS(0.763)S(0.763)PQKCPS(0.845)PINEHNGLIK	KDRQGTQKDKMSSPPSSPQKCPSPINEHNGL	4	___3	0.763031	1.85e-06	-0.0560455	0.0275803	-3.43323e-05	-0.139866	-0.0347443	-0.0259743	0.0156498	0.0509205	-0.0307255		0.0430896	0.277707
Q9Y2H6	Q9Y2H6	Q9Y2H6	Fibronectin type-III domain-containing protein 3A	FNDC3A	S	207	207	7	MS(0.454)S(0.546)PPS(0.177)S(0.823)PQK	DRQGTQKDKMSSPPSSPQKCPSPINEHNGLI	3	___3	0.823168	1.85e-06	-0.0560455	0.0275803	-3.43323e-05	-0.139866	-0.0347443	-0.0259743	0.0156498	0.0509205	-0.0307255		0.0430896	0.277707
Q9Y2H6	Q9Y2H6	Q9Y2H6	Fibronectin type-III domain-containing protein 3A	FNDC3A	S	213	213	13	MS(0.216)S(0.771)PPS(0.528)S(0.528)PQKCPS(0.956)PINEHNGLIK	KDKMSSPPSSPQKCPSPINEHNGLIKGQIAG	5	___3	0.956416	1.85e-06	-0.0560455	0.0275803	-3.43323e-05	-0.139866	-0.0347443	-0.0259743	0.0156498	0.0509205	-0.0307255		0.0430896	0.277707
Q6P2E9	Q6P2E9	Q6P2E9	Enhancer of mRNA-decapping protein 4	EDC4	S	729	729	3	T(0.182)RS(0.815)PDVIS(0.002)S(0.001)ASTALSQDIPEIASEALSR	VEPLGLPQASPSRTRSPDVISSASTALSQDI	3	___1	0.815031	1.45e-73	-1.41041	-1.66853	-1.48505	-1.61218	-1.55781	-1.53268	-1.33438	-1.53198	-1.47771		0.0776083	0.278377
O96028	O96028	O96028	Histone-lysine N-methyltransferase NSD2	WHSC1	S	121	121	15	GIGTPPNT(0.001)T(0.003)PIKNGS(0.997)PEIK	KGIGTPPNTTPIKNGSPEIKLKITKTYMNGK	4	___1	0.996631	3.92e-17	-2.09499	-2.12067	-1.96114	-2.08792	-1.96121	-1.89426	-2.0907	-1.97115	-1.97534		0.0623258	0.278536
P02545	P02545	P02545	Prelamin-A/C;Lamin-A/C	LMNA	S	404	404	3	AS(0.004)S(0.996)HS(0.01)S(0.821)QT(0.169)QGGGSVTK	LSPSPTSQRSRGRASSHSSQTQGGGSVTKKR	2	___2	0.995825	2.92e-41	0.0192852	0.1609	-0.660164	-0.372776	-0.236635	0.0499153	0.0328407	0.0218506	-0.174984		0.200284	0.27897
Q13541	Q13541	Q13541	Eukaryotic translation initiation factor 4E-binding protein 1	EIF4EBP1	S	101	101	2	NS(1)PEDKR	SDEPPMEASQSHLRNSPEDKRAGGEESQFEM	3	___1	1	8.33e-38	1.11916	0.97118	1.18973	1.14706	1.15593	0.930166	0.966881	0.94026	1.25243		-0.0941824	0.279035
Q96T23	Q96T23	Q96T23	Remodeling and spacing factor 1	RSF1	T	1305	1305	6	LHRIET(1)DEEES(1)CDNAHGDANQPAR	EEEGKPSRKRLHRIETDEEESCDNAHGDANQ	4	___1	1	1.5e-63	0.172424	0.32704	0.367926	0.437765	0.487024	0.216366	0.32048	0.402599	0.100084		-0.0985534	0.279494
Q96D46	Q96D46	Q96D46	60S ribosomal export protein NMD3	NMD3	T	470	470	10	DSAIPVES(1)DT(1)DDEGAPR	NVNIYRDSAIPVESDTDDEGAPRISLAEMLE	2	___1	0.999874	6.16e-47	-1.12474	-1.09482	-1.05228	-1.13786	-1.09862	-1.14417	-1.17537	-1.08969	-1.10814		-0.0276798	0.280078
Q15648	Q15648	Q15648	Mediator of RNA polymerase II transcription subunit 1	MED1	S	1401	1401	5	HDGGS(0.996)PS(0.004)IK	STGVAKIIISKHDGGSPSIKAKVTLQKPGES	3	___1	0.996193	2.66e-06	-0.132585	0.0459709	-0.229984	-0.0222645	0.124016	0.147846	0.0329895	0.06106	-0.0431442		0.0926574	0.281033
P49792	P49792	P49792	E3 SUMO-protein ligase RanBP2	RANBP2	T	1393	1393	10	ELVGPPLAET(1)VFT(0.006)PKT(0.535)S(0.459)PENVQDR	LNPSNKELVGPPLAETVFTPKTSPENVQDRF	4	___2	0.999635	4.18e-26	-0.370615	-0.495159	-0.328505	-0.326565	-0.533964	-0.441225	-0.3062	-0.38521	-0.191805		0.0798515	0.281474
Q9Y285	Q9Y285	Q9Y285	Phenylalanine--tRNA ligase alpha subunit	FARSA	S	301	301	3	T(0.027)HS(0.972)QGGYGSQGYK	LQLPMDYVQRVKRTHSQGGYGSQGYKYNWKL	3	___1	0.972475	1.67e-07	-0.580135	-0.501589	-0.554375	-0.665605	-0.456625	-0.529934	-0.51718	-0.426559	-0.520494		0.053124	0.282119
P19105;P24844;O14950	P19105	P19105	Myosin regulatory light chain 12A;Myosin regulatory light polypeptide 9;Myosin regulatory light chain 12B	MYL12A;MYL9;MYL12B	S	19;20;20	19	3	AT(0.172)S(0.819)NVFAMFDQS(0.009)QIQEFK	KRTKTKTKKRPQRATSNVFAMFDQSQIQEFK	3	___1	0.818904	8.28e-12	-0.968105	-1.41091	-1.92196	-1.92196	-2.21787	-1.94687	-1.76746	-2.07435	-2.19509		-0.307783	0.282168
Q8IZP0	Q8IZP0	Q8IZP0	Abl interactor 1	ABI1	S	225	225	6	LGSQHS(1)PGR	PNDYMTSPARLGSQHSPGRTASLNQRPRTHS	2	___1	0.999981	6.52e-15	1.2974	1.53422	1.30984	1.31688	1.34615	1.50359	1.35716	1.41647	1.42871		0.0655868	0.283913
Q9BZZ5	Q9BZZ5	Q9BZZ5	Apoptosis inhibitor 5	API5	S	462	462	7	ASEDT(0.003)T(0.144)S(0.847)GS(0.006)PPKK	QKVEIGQKRASEDTTSGSPPKKSSAGPKRDA	4	___1	0.846841	8.4e-21	2.77832	2.96123	2.87382	2.92171	2.87491	2.88558	2.81595	2.84261	2.80791		-0.0439875	0.284363
Q92733	Q92733	Q92733	Proline-rich protein PRCC	PRCC	S	159	159	13	IAAPELHKGDS(1)DS(0.995)EEDEPT(0.005)KK	PVKIAAPELHKGDSDSEEDEPTKKKTILQGS	5	___2	0.994571	3.15e-12	1.05793	1.10341	1.08908	1.0733	1.06298	1.04533	1.14764	1.07978	1.15186		0.0288105	0.284681
O76094	O76094	O76094	Signal recognition particle subunit SRP72	SRP72	S	621	621	4	T(0.033)VS(0.081)S(0.885)PPT(0.189)S(0.812)PRPGSAATVSASTSNIIPPR	TAGASSELDASKTVSSPPTSPRPGSAATVSA	3	___2	0.885065	1.81e-47	0.614815	0.595461	0.668547	0.621744	0.597235	0.651485	0.60713	0.62154	0.726616		0.0321326	0.285531
P43243	P43243	P43243	Matrin-3	MATR3	S	188	188	3	RDS(1)FDDR	VPRDDWEEKRHFRRDSFDDRGPSLNPVLDYD	3	___1	1	6.74e-88	0.997225	0.671171	0.985907	0.928095	0.920734	0.757236	0.87747	0.88044	0.740564		-0.0866987	0.285538
P49756	P49756	P49756	RNA-binding protein 25	RBM25	S	583	583	5	QEPES(1)EEEEEEKQEKEEK	EAERRRQPQIKQEPESEEEEEEKQEKEEKRE	4	___1	1	1.07e-46	2.61906	2.59628	2.68192	2.60235	2.7336	2.39373	2.54519	2.8223	2.39086		-0.108623	0.285706
Q9H4A3	Q9H4A3	Q9H4A3	Serine/threonine-protein kinase WNK1	WNK1	S	2012	2012	16	EKPELSEPSHLNGPS(1)S(1)DPEAAFLSR	EKPELSEPSHLNGPSSDPEAAFLSRDVDDGS	4	___1	0.999969	2.94e-26	0.00938415	-0.11363	-0.0380745	0.0323448	0.0994244	0.127796	0.00901031	0.0520496	0.0189457		0.0540608	0.285766
Q9UQ35	Q9UQ35	Q9UQ35	Serine/arginine repetitive matrix protein 2	SRRM2	S	543	543	10	S(0.993)RS(0.008)PQRPGWS(1)R	PQRRGRSRSPQRPGWSRSRNTQRRGRSRSAR	2	___2	0.999772	1.41e-05	0.068285	0.13155	0.178307	0.216206	0.261446	0.103376	0.19565	0.149941	-0.023304		-0.0647428	0.286897
Q9UQ35	Q9UQ35	Q9UQ35	Serine/arginine repetitive matrix protein 2	SRRM2	S	534	534	1	S(0.993)RS(0.008)PQRPGWS(1)R	AQRWGRSRSPQRRGRSRSPQRPGWSRSRNTQ	2	___2	0.992668	1.41e-05	0.068285	0.13155	0.178307	0.216206	0.261446	0.103376	0.19565	0.149941	-0.023304		-0.0647428	0.286897
P08559;P29803	P08559	P08559	Pyruvate dehydrogenase E1 component subunit alpha, somatic form, mitochondrial;Pyruvate dehydrogenase E1 component subunit alpha, testis-specific form, mitochondrial	PDHA1;PDHA2	S	293;291	293	5	YHGHS(1)MSDPGVS(1)YR	GPILMELQTYRYHGHSMSDPGVSYRTREEIQ	3	___2	0.999726	1.31e-39	0.828394	0.83011	0.756266	0.695576	0.744446	0.568315	0.61034	0.940769	0.579676		-0.0961832	0.28764
P08559;P29803	P08559	P08559	Pyruvate dehydrogenase E1 component subunit alpha, somatic form, mitochondrial;Pyruvate dehydrogenase E1 component subunit alpha, testis-specific form, mitochondrial	PDHA1;PDHA2	S	300;298	300	12	YHGHS(1)MSDPGVS(1)YR	QTYRYHGHSMSDPGVSYRTREEIQEVRSKSD	3	___2	0.999989	4.94e-11	1.08382	1.08554	1.0117	0.951004	0.999874	0.823746	0.86577	1.1962	0.835106		-0.0961826	0.287643
Q9NRA8	Q9NRA8	Q9NRA8	Eukaryotic translation initiation factor 4E transporter	EIF4ENIF1	S	564	564	3	APS(1)PPLSQVFQTR	GSLEPTTSLLGQRAPSPPLSQVFQTRAASAD	3	___1	1	8.83e-12	-1.61444	-1.76348	-1.44164	-1.71612	-1.4611	-1.46798	-1.45531	-1.62253	-1.47669		0.0937308	0.287708
Q8NB78	Q8NB78	Q8NB78	Lysine-specific histone demethylase 1B	KDM1B	S	17	17	6	AS(0.001)FDHS(0.999)PDSLPLR	ATPRGRTKKKASFDHSPDSLPLRSSGRQAKK	3	___1	0.998719	7.61e-10	-1.26374	-1.27914	-1.33551	-1.19247	-1.16925	-1.10211	-1.24849	-1.25979	-1.16456		0.0542823	0.288613
P02545	P02545	P02545	Prelamin-A/C;Lamin-A/C	LMNA	T	409	409	8	AS(0.008)S(0.987)HS(0.008)S(0.133)QT(0.863)QGGGSVTKK	TSQRSRGRASSHSSQTQGGGSVTKKRKLEST	3	___2	0.863068	4.72e-32	-0.0647049	0.0932503	-0.736574	-0.414515	-0.303446	-0.0171738	-0.0589905	-0.0178108	-0.262646		0.196043	0.288823
Q15032	Q15032	Q15032	R3H domain-containing protein 1	R3HDM1	S	262	262	4	DNS(0.137)S(0.863)FDKDDNQMR	GEDFQKRYILKRDNSSFDKDDNQMRIRLKDD	3	___1	0.862639	7.14e-10	0.177115	0.23881	0.0653267	0.0129852	0.288336	0.315805	0.313551	0.217659	0.111555		0.0831282	0.288896
Q9HCG8	Q9HCG8	Q9HCG8	Pre-mRNA-splicing factor CWC22 homolog	CWC22	S	61	61	1	S(0.998)YDSSMES(0.001)R	FDYSRSDYEHSRRGRSYDSSMESRNRDREKR	2	___1	0.998448	2.38e-05	1.68484	1.78968	1.76785	1.83771	1.77661	1.68426	1.68833	1.85206	1.62649		-0.0585534	0.288966
Q9NQW6	Q9NQW6	Q9NQW6	Actin-binding protein anillin	ANLN	S	102	102	8	S(0.286)CS(0.318)PS(0.397)PVS(0.999)PQVQPQAADTISDSVAVPASLLGMR	PVESTSAKSCSPSPVSPQVQPQAADTISDSV	3	___2	0.998888	8.26e-14	-4.18722	-4.57915	-4.19659	-4.39299	-4.30155	-4.3464	-4.58877	-4.74231	-4.24171		-0.148298	0.289286
Q9NX58	Q9NX58	Q9NX58	Cell growth-regulating nucleolar protein	LYAR	S	276	276	3	RHS(1)EVETDSK	EEEAHVGAGKRKRRHSEVETDSKKKKMKLPE	3	___1	0.999921	4.65e-09	0.151264	0.357571	0.109507	0.190704	0.0776558	0.177666	-0.12458	0.0614395	0.201586		-0.0983126	0.28929
P49736	P49736	P49736	DNA replication licensing factor MCM2	MCM2	S	381	381	4	IQES(1)PGK	EETIYQNYQRIRIQESPGKVAAGRLPRSKDA	2	___1	1	0.00487531	-0.778406	-0.783859	-0.855475	-0.903046	-0.805325	-0.804274	-0.788189	-0.81949	-0.752674		0.0340653	0.289294
Q8IXT5	Q8IXT5	Q8IXT5	RNA-binding protein 12B	RBM12B	S	638	638	1	S(0.999)PT(0.001)EDFR	LEEDWRRPLEEDFRRSPTEDFRQLPEEDFRQ	2	___1	0.998623	0.00354702	0.789904	0.810711	0.862356	0.693245	0.934906	0.800507	0.777411	0.80901	0.594036		-0.0729836	0.289345
P27816	P27816	P27816	Microtubule-associated protein 4	MAP4	S	358	358	6	ETERAS(1)PIK	APAKDVTLLKETERASPIKMDLAPSKDMGPP	3	___1	0.999995	1.57e-17	1.15266	1.14601	1.18393	1.12526	1.18535	1.17348	1.14019	1.17711	1.27683		0.0332596	0.289554
P14317	P14317	P14317	Hematopoietic lineage cell-specific protein	HCLS1	S	275	275	1	S(1)PEAPQPVIAMEEPAVPAPLPK	QVARRQQERKAVTKRSPEAPQPVIAMEEPAV	4	___1	1	1.04e-07	-2.26666	-2.76962	-1.92563	-2.1199	-2.29793	-2.33787	-2.3102	-2.75188	-2.53892		-0.208772	0.290074
Q96ST8	Q96ST8	Q96ST8	Centrosomal protein of 89 kDa	CEP89	S	44	44	10	T(0.988)PPPRS(0.012)PNPS(0.999)PERPR	KAAVPRTPPPRSPNPSPERPRSALAAAILAT	3	___2	0.999349	0.000127506	-1.48955	-1.48968	-1.42311	-1.49083	-1.37254	-1.57715	-1.49002	-1.36912	-1.64775		-0.0678661	0.290155
Q96ST8	Q96ST8	Q96ST8	Centrosomal protein of 89 kDa	CEP89	T	35	35	1	T(0.988)PPPRS(0.012)PNPS(0.999)PERPR	LLPAASVAPKAAVPRTPPPRSPNPSPERPRS	3	___2	0.988357	0.000127506	-1.48955	-1.48968	-1.42311	-1.49083	-1.37254	-1.57715	-1.49002	-1.36912	-1.64775		-0.0678661	0.290155
O75531	O75531	O75531	Barrier-to-autointegration factor;Barrier-to-autointegration factor, N-terminally processed	BANF1	S	4	4	4	MT(0.027)T(0.027)S(0.946)QKHR	____________MTTSQKHRDFVAEPMGEKP	2	___2	0.945897	0.00152471	0.474804	0.60121	1.00212	1.19843	1.07023	0.744125	0.65271	0.78282	0.542055		-0.188932	0.29233
O75531	O75531	O75531	Barrier-to-autointegration factor;Barrier-to-autointegration factor, N-terminally processed	BANF1	T	2	2	2	MT(0.89)T(0.181)S(0.929)QKHR	______________MTTSQKHRDFVAEPMGE	3	___2	0.890264	0.000492796	0.474804	0.60121	1.00212	1.19843	1.07023	0.744125	0.65271	0.78282	0.542055		-0.188932	0.29233
P54259	P54259	P54259	Atrophin-1	ATN1	S	645	645	3	APS(1)PGAYK	TASPPGPPPYGKRAPSPGAYKTATPPGYKPG	2	___1	0.999864	0.00278759	0.679285	0.761061	0.805996	0.795324	0.842516	0.750925	0.653629	0.73336	0.787506		-0.0454812	0.292619
Q14738	Q14738	Q14738	Serine/threonine-protein phosphatase 2A 56 kDa regulatory subunit delta isoform	PPP2R5D	S	573	573	3	RKS(1)ELPQDVYTIK	MLKDIKKEKVLLRRKSELPQDVYTIKALEAH	4	___1	0.999997	6.85e-13	-1.3202	-1.59311	-1.68476	-1.54577	-1.61736	-1.48256	-1.53638	-1.41817	-1.43374		0.0845252	0.292793
Q8WWM7	Q8WWM7	Q8WWM7	Ataxin-2-like protein	ATXN2L	S	559	559	6	LQPS(0.002)S(0.048)S(0.944)PENS(0.006)LDPFPPR	ELRKFGAQFKLQPSSSPENSLDPFPPRILKE	2	___1	0.943941	5.76e-24	1.44852	1.35118	1.49363	1.44093	1.47135	1.5318	1.47551	1.42171	1.49013		0.0386628	0.293345
Q9H6F5	Q9H6F5	Q9H6F5	Coiled-coil domain-containing protein 86	CCDC86	S	66	66	13	AGLGS(0.295)PERPPKT(0.824)S(0.925)PGS(0.956)PR	VQRAGLGSPERPPKTSPGSPRLQQGAGLESP	3	___2	0.924593	3.85e-05	-1.21666	-1.1902	-1.18179	-1.20089	-1.00011	-1.14323	-1.18568	-1.24067	-1.31556		-0.063357	0.293579
P23588	P23588	P23588	Eukaryotic translation initiation factor 4B	EIF4B	S	498	498	4	SQS(0.001)S(0.999)DT(0.001)EQQSPTSGGGK	AWVKRSSNPPARSQSSDTEQQSPTSGGGKVA	2	___3	0.998769	1.44e-143	1.22797	1.44244	1.44784	1.51449	1.54449	1.3142	1.28228	1.47577	1.33763		-0.08298	0.293889
P23588	P23588	P23588	Eukaryotic translation initiation factor 4B	EIF4B	S	504	504	10	SQSSDTEQQS(1)PTSGGGK	SNPPARSQSSDTEQQSPTSGGGKVAPAQPSE	3	___3	0.999971	7.28e-209	1.22797	1.44244	1.44784	1.51449	1.54449	1.3142	1.28228	1.47577	1.33763		-0.08298	0.293889
Q9H0B6	Q9H0B6	Q9H0B6	Kinesin light chain 2	KLC2	S	582	582	3	AS(0.034)S(0.966)LNFLNK	GTPQEPPNPRMKRASSLNFLNKSVEEPTQPG	2	___1	0.966318	3.77e-22	1.64826	1.53354	1.73433	1.58419	1.61149	1.49697	1.60212	1.50604	1.654		-0.0575835	0.293942
Q9H7L9	Q9H7L9	Q9H7L9	Sin3 histone deacetylase corepressor complex component SDS3	SUDS3	S	45	45	4	GRES(0.994)DEDT(0.99)EDAS(0.974)ET(0.042)DLAKHDEEDYVEMK	LESAEDDERSCRGRESDEDTEDASETDLAKH	4	___3	0.993647	3.79e-27	0.467894	0.238319	0.428236	0.405275	0.455746	0.155945	0.439939	0.19277	0.435526		-0.0930489	0.294133
Q9H7L9	Q9H7L9	Q9H7L9	Sin3 histone deacetylase corepressor complex component SDS3	SUDS3	S	53	53	12	GRES(0.994)DEDT(0.99)EDAS(0.974)ET(0.042)DLAKHDEEDYVEMK	RSCRGRESDEDTEDASETDLAKHDEEDYVEM	4	___3	0.97435	3.79e-27	0.467894	0.238319	0.428236	0.405275	0.455746	0.155945	0.439939	0.19277	0.435526		-0.0930489	0.294133
Q9H7L9	Q9H7L9	Q9H7L9	Sin3 histone deacetylase corepressor complex component SDS3	SUDS3	T	49	49	8	GRES(0.994)DEDT(0.99)EDAS(0.974)ET(0.042)DLAKHDEEDYVEMK	EDDERSCRGRESDEDTEDASETDLAKHDEED	4	___3	0.990251	3.79e-27	0.467894	0.238319	0.428236	0.405275	0.455746	0.155945	0.439939	0.19277	0.435526		-0.0930489	0.294133
P35612	P35612	P35612	Beta-adducin	ADD2	S	613	613	6	EAET(0.077)KS(0.923)PLVS(0.861)PS(0.139)K	PASPVQSPAKEAETKSPLVSPSKSLEEGTKK	4	___2	0.923435	4.14e-07	-1.13588	-0.983419	-1.08228	-1.08583	-0.983456	-1.02785	-1.01102	-1.03425	-0.980064		0.0408746	0.294408
P35612	P35612	P35612	Beta-adducin	ADD2	S	617	617	10	EAET(0.123)KS(0.877)PLVS(0.96)PS(0.041)K	VQSPAKEAETKSPLVSPSKSLEEGTKKTETS	4	___2	0.959642	5.2e-08	-1.13588	-0.983419	-1.08228	-1.08583	-0.983456	-1.02785	-1.01102	-1.03425	-0.980064		0.0408746	0.294408
Q9Y2K7	Q9Y2K7	Q9Y2K7	Lysine-specific demethylase 2A	KDM2A	S	718	718	12	SCDEPLT(0.026)PPPHS(0.796)PT(0.14)S(0.038)MLQLIHDPVSPR	RPLRSCDEPLTPPPHSPTSMLQLIHDPVSPR	4	___1	0.795792	1.78e-08	-2.19588	-2.41636	-2.2072	-2.13971	-2.41779	-2.21448	-2.25694	-2.06892	-2.21759		0.0859078	0.296019
Q9UKM9	Q9UKM9	Q9UKM9	RNA-binding protein Raly	RALY	T	298	298	24	TRDDGDEEGLLTHSEEELEHS(0.095)QDT(0.905)DADDGALQ	GLLTHSEEELEHSQDTDADDGALQ_______	4	___1	0.9054	8.3e-49	-1.6283	-1.60816	-1.37174	-1.57737	-1.60262	-1.70786	-1.61591	-1.70471	-1.50757		-0.0763707	0.296431
Q13523	Q13523	Q13523	Serine/threonine-protein kinase PRP4 homolog	PRPF4B	S	387	387	3	T(0.003)LS(0.997)PGRR	NDRRSKQSKSPSRTLSPGRRAKSRSLERKRR	3	___1	0.996541	0.00338497	0.230474	0.32559	0.387136	0.514235	0.593966	0.581175	0.47381	0.45191	0.485226		0.08775	0.297056
Q16643	Q16643	Q16643	Drebrin	DBN1	S	381	381	27	ALDEVTSSQPPPLPPPPPPAQET(0.003)QEPS(0.994)PILDS(0.002)EET(0.001)R	PLPPPPPPAQETQEPSPILDSEETRAAAPQA	4	___1	0.994322	1.46e-09	-1.17352	-1.29825	-1.37703	-1.45429	-1.39841	-1.23315	-1.31322	-1.40213	-0.961834		0.112716	0.297117
Q96T58	Q96T58	Q96T58	Msx2-interacting protein	SPEN	S	2120	2120	8	ESGVVAVS(0.997)PEKS(0.101)ES(0.286)PQKEDGLS(0.526)S(0.09)QLK	AAAQAGERESGVVAVSPEKSESPQKEDGLSS	5	___2	0.99738	1.87e-19	0.288925	0.164061	0.205376	0.213825	0.387815	0.149996	0.258961	0.22061	0.150196		-0.0570599	0.297326
O94806	O94806	O94806	Serine/threonine-protein kinase D3	PRKD3	S	27	27	15	SVLPTAIPAVLPAAS(0.998)PCS(0.605)S(0.397)PK	KSVLPTAIPAVLPAASPCSSPKTGLSARLSN	3	___2	0.997709	1.85e-08	-1.06886	-1.22642	-1.28196	-1.28879	-1.40234	-1.22468	-1.38996	-1.36383	-1.34942		-0.0782949	0.297333
Q9H8U3	Q9H8U3	Q9H8U3	AN1-type zinc finger protein 3	ZFAND3	S	122	122	6	SCGT(0.029)DS(0.973)QS(0.998)ENEAS(1)PVKRPR	HVSLITPTKRSCGTDSQSENEASPVKRPRLL	3	___3	0.972666	2.54e-05	-0.147636	-0.0327301	-0.412643	-0.632885	-0.521006	-0.246094	-0.0181103	-0.29882	-0.210236		0.156065	0.297933
Q9H8U3	Q9H8U3	Q9H8U3	AN1-type zinc finger protein 3	ZFAND3	S	124	124	8	SCGT(0.029)DS(0.973)QS(0.998)ENEAS(1)PVKRPR	SLITPTKRSCGTDSQSENEASPVKRPRLLEN	3	___3	0.998235	2.54e-05	-0.147636	-0.0327301	-0.412643	-0.632885	-0.521006	-0.246094	-0.0181103	-0.29882	-0.210236		0.156065	0.297933
Q9H8U3	Q9H8U3	Q9H8U3	AN1-type zinc finger protein 3	ZFAND3	S	129	129	13	SCGT(0.029)DS(0.973)QS(0.998)ENEAS(1)PVKRPR	TKRSCGTDSQSENEASPVKRPRLLENTERSE	3	___3	0.999931	2.54e-05	-0.147636	-0.0327301	-0.412643	-0.632885	-0.521006	-0.246094	-0.0181103	-0.29882	-0.210236		0.156065	0.297933
P46821	P46821	P46821	Microtubule-associated protein 1B;MAP1B heavy chain;MAP1 light chain LC1	MAP1B	S	1779	1779	10	VQSLEGEKLS(1)PK	SLTSEKVQSLEGEKLSPKSDISPLTPRESSP	4	___1	1	3.18e-20	-0.243216	-0.177771	-0.331564	-0.417746	-0.539644	-0.214264	-0.20474	-0.30975	-0.296555		0.0856608	0.298554
Q8IYB3	Q8IYB3	Q8IYB3	Serine/arginine repetitive matrix protein 1	SRRM1	S	740	740	6	KAAS(1)PS(1)PQS(1)VR	SRTPEPKKIKKAASPSPQSVRRVSSSRSVSG	2	___2	1	7.36e-06	2.06494	2.18462	2.16808	2.18488	2.37642	2.0362	2.18405	2.13549	2.14314		-0.0710702	0.299434
Q96TA1	Q96TA1	Q96TA1	Niban-like protein 1	FAM129B	S	641	641	21	QVVSVVQDEEVGLPFEAS(0.989)PES(0.808)PPPAS(0.201)PDGVT(0.003)EIR	VQDEEVGLPFEASPESPPPASPDGVTEIRGL	4	___1	0.8075	6.15e-14	-3.68522	-3.79756	-3.5906	-3.60155	-3.78087	-3.93934	-3.95398	-3.71807	-3.5752		-0.105486	0.29948
Q9UQ35	Q9UQ35	Q9UQ35	Serine/arginine repetitive matrix protein 2	SRRM2	S	1923	1923	1	S(1)RS(0.993)RT(0.982)PPVT(0.026)R	RRRSRSRASPVSRRRSRSRTPPVTRRRSRSR	3	___2	0.999681	0.00457917	-2.01667	-1.75889	-1.77596	-1.51354	-1.57584	-1.83573	-1.81451	-1.73476	-2.04693		-0.129805	0.299723
Q9H019	Q9H019	Q9H019	Mitochondrial fission regulator 1-like	MTFR1L	S	238	238	3	AS(0.008)S(0.992)FADMMGILK	SSSEEDDCVSLSKASSFADMMGILKDFHRMK	3	___1	0.991502	4.59e-27	-1.71509	-1.99541	-1.79299	-1.85898	-1.75158	-1.74549	-1.69605	-1.84842	-1.71785		0.0708558	0.299823
Q8IYB3	Q8IYB3	Q8IYB3	Serine/arginine repetitive matrix protein 1	SRRM1	S	605	605	3	RYS(1)PS(1)PPPK	SPSPRRYSPPIQRRYSPSPPPKRRTASPPPP	4	___2	0.999781	0.000767456	2.8556	2.93781	2.92049	3.02319	3.04592	2.90697	2.91689	2.95972	2.84183		-0.0502519	0.300244
Q8IYB3	Q8IYB3	Q8IYB3	Serine/arginine repetitive matrix protein 1	SRRM1	S	607	607	5	RYS(1)PS(1)PPPK	SPRRYSPPIQRRYSPSPPPKRRTASPPPPPK	4	___2	0.999959	0.000169035	2.8556	2.93781	2.92049	3.02319	3.04592	2.90697	2.91689	2.95972	2.84183		-0.0502519	0.300244
P42166;P42167	P42166;P42167	P42167	Lamina-associated polypeptide 2, isoform alpha;Thymopoietin;Thymopentin;Lamina-associated polypeptide 2, isoforms beta/gamma;Thymopoietin;Thymopentin	TMPO	S	156;156	156	8	LREQGTES(1)R	LYEKKLLKLREQGTESRSSTPLPTISSSAEN	3	___1	0.999991	3.99e-10	-0.304275	-0.403589	-0.678314	-0.405504	-0.361115	-0.127554	-0.454239	-0.21442	-0.459934		0.116523	0.300693
P46821	P46821	P46821	Microtubule-associated protein 1B;MAP1B heavy chain;MAP1 light chain LC1	MAP1B	T	1671	1671	7	QS(0.144)PDHPT(0.856)VGAGVLHITENGPTEVDYSPSDMQDSSLSHK	QSLAMDFSRQSPDHPTVGAGVLHITENGPTE	4	___1	0.855962	6.25e-22	-1.0675	-1.16481	-1.1802	-1.30855	-1.29655	-1.1514	-1.1056	-1.21143	-1.09601		0.0624104	0.300918
Q15596	Q15596	Q15596	Nuclear receptor coactivator 2	NCOA2	S	29	29	9	ECPDQLGPS(1)PK	AETRKRKECPDQLGPSPKRNTEKRNREQENK	3	___1	1	0.00166703	0.327904	0.497631	0.563126	0.512735	0.627455	0.463886	0.49461	0.480761	0.236586		-0.0868095	0.302555
O43741	O43741	O43741	5'-AMP-activated protein kinase subunit beta-2	PRKAB2	S	183	183	4	DLS(0.115)S(0.769)S(0.115)PPGPYGQEMYAFR	LDSMESSETSCRDLSSSPPGPYGQEMYAFRS	3	___1	0.76939	4.06e-24	-0.596035	-0.769159	-0.458654	-0.572735	-0.844395	-0.503805	-0.68153	-0.53586	-0.477465		0.0985306	0.303291
P35580	P35580	P35580	Myosin-10	MYH10	S	1956	1956	12	QLHLEGASLELS(1)DDDTESK	SGRRQLHLEGASLELSDDDTESKTSDVNETQ	3	___1	0.999766	9.41e-48	1.58217	1.44802	1.46206	1.47684	1.4324	1.48948	1.51148	1.48763	1.60368		0.0427673	0.303488
Q14155	Q14155	Q14155	Rho guanine nucleotide exchange factor 7	ARHGEF7	S	676	676	6	EDLS(0.081)KS(0.919)PK	LRPSAALCYKEDLSKSPKTMKKLLPKRKPER	3	___1	0.91919	0.00338544	0.233315	0.4909	0.443646	0.513195	0.489595	0.364805	0.338461	0.359831	0.408195		-0.066307	0.303768
Q13427	Q13427	Q13427	Peptidyl-prolyl cis-trans isomerase G	PPIG	S	413	413	3	NVS(1)ES(1)PNRKNEK	PVRVKERKITDHRNVSESPNRKNEKEKKVKD	4	___2	1	8.74e-07	1.79889	1.98455	1.94804	2.13518	2.15985	1.90769	1.93113	2.00554	1.80933		-0.0918817	0.303998
Q13427	Q13427	Q13427	Peptidyl-prolyl cis-trans isomerase G	PPIG	S	415	415	5	NVS(1)ES(1)PNRKNEK	RVKERKITDHRNVSESPNRKNEKEKKVKDHK	4	___2	1	7.52e-09	1.79889	1.98455	1.94804	2.13518	2.15985	1.90769	1.93113	2.00554	1.80933		-0.0918817	0.303998
Q96EB6	Q96EB6	Q96EB6	NAD-dependent protein deacetylase sirtuin-1;SirtT1 75 kDa fragment	SIRT1	T	719	719	8	AGGAGFGT(1)DGDDQEAINEAISVK	DEPDVPERAGGAGFGTDGDDQEAINEAISVK	4	___1	1	1.18e-18	-1.88314	-1.75826	-1.84024	-1.78821	-1.90942	-2.07583	-1.76195	-2.15322	-1.77214		-0.104933	0.304846
Q9BXP5	Q9BXP5	Q9BXP5	Serrate RNA effector molecule homolog	SRRT	T	544	544	10	TQLWAS(0.004)EPGT(0.993)PPLPT(0.001)S(0.002)LPS(0.001)QNPILK	HTLDDRTQLWASEPGTPPLPTSLPSQNPILK	3	___1	0.992653	8.96e-13	-1.41477	-1.62141	-1.17836	-1.30235	-1.29516	-1.21344	-1.24228	-1.36015	-1.23721		0.0991381	0.304974
Q9UQR0	Q9UQR0	Q9UQR0	Sex comb on midleg-like protein 2	SCML2	S	511	511	13	S(0.989)PQQT(0.011)VPYVVPLS(1)PK	TKRSPQQTVPYVVPLSPKLPKTKEYASEGEP	3	___1	0.999946	7.75e-18	-0.173786	-0.25746	-0.113464	-0.162664	-0.159204	-0.0909843	-0.1735	-0.198481	-0.0527153		0.0443957	0.305132
Q16513	Q16513	Q16513	Serine/threonine-protein kinase N2	PKN2	S	306	306	16	IIIEELSLVAASPT(0.001)LS(0.999)PR	IIIEELSLVAASPTLSPRQSMISTQNQYSTL	3	___1	0.999076	4.54e-25	-4.91897	-5.07424	-5.14555	-5.07583	-5.01657	-4.62071	-5.06507	-4.97476	-5.07113		0.113315	0.306789
Q7Z309	Q7Z309	Q7Z309	Protein FAM122B	FAM122B	T	112	112	4	IDFT(0.994)PVS(0.134)PAPS(0.747)PT(0.125)R	FDKPEKLYSPKRIDFTPVSPAPSPTRGFGKM	3	___2	0.993516	3.31e-12	1.77404	1.77952	1.86793	1.874	1.73074	1.87969	1.86803	1.78396	1.85244		0.0407823	0.307417
Q96AY4	Q96AY4	Q96AY4	Tetratricopeptide repeat protein 28	TTC28	S	2398	2398	9	DVLSLLNLS(1)PR	GTMTSKRDVLSLLNLSPRHNKKEEGVDKLEL	3	___1	1	7.92e-07	-4.84166	-4.95591	-4.75181	-4.78759	-4.69224	-4.90478	-4.83439	-4.84997	-4.86488		-0.0576612	0.307472
Q9UQ35	Q9UQ35	Q9UQ35	Serine/arginine repetitive matrix protein 2	SRRM2	S	454	454	3	EIS(0.911)S(0.684)S(0.398)PT(0.004)S(0.003)K	ESPKPAPAPGSHREISSSPTSKNRSHGRAKR	2	___3	0.91105	2.74e-05	0.494425	0.57715	0.644136	0.681465	0.766645	0.655815	0.779921	0.728889	0.631596		0.0662908	0.307761
Q9UQ35	Q9UQ35	Q9UQ35	Serine/arginine repetitive matrix protein 2	SRRM2	S	455	455	4	EIS(0.858)S(0.976)S(0.966)PT(0.152)S(0.047)KNR	SPKPAPAPGSHREISSSPTSKNRSHGRAKRD	2	___3	0.976085	7.04e-07	0.494425	0.57715	0.644136	0.681465	0.766645	0.655815	0.779921	0.728889	0.631596		0.0662908	0.307761
Q9UQ35	Q9UQ35	Q9UQ35	Serine/arginine repetitive matrix protein 2	SRRM2	S	456	456	5	EIS(0.858)S(0.976)S(0.966)PT(0.152)S(0.047)KNR	PKPAPAPGSHREISSSPTSKNRSHGRAKRDK	2	___3	0.966384	2.74e-05	0.494425	0.57715	0.644136	0.681465	0.766645	0.655815	0.779921	0.728889	0.631596		0.0662908	0.307761
Q96D71	Q96D71	Q96D71	RalBP1-associated Eps domain-containing protein 1	REPS1	S	537	537	3	S(0.029)HS(0.926)GT(0.368)S(0.673)PDNT(0.004)APPPPPPRPQPS(0.252)HS(0.748)R	DPEQIGSNVTRQRSHSGTSPDNTAPPPPPPR	4	___3	0.926029	1.99e-35	-1.17833	-1.10387	-0.985594	-1.38975	-1.18457	-1.15647	-1.53157	-1.06748	-1.46836		-0.13755	0.307896
Q96D71	Q96D71	Q96D71	RalBP1-associated Eps domain-containing protein 1	REPS1	S	558	558	24	S(0.155)HS(0.815)GT(0.491)S(0.491)PDNT(0.048)APPPPPPRPQPS(0.249)HS(0.75)R	NTAPPPPPPRPQPSHSRSSSLDMNRTFTVTT	4	___3	0.750421	3.35e-26	-1.17833	-1.10387	-0.985594	-1.38975	-1.18457	-1.15647	-1.53157	-1.06748	-1.46836		-0.13755	0.307896
Q9UQ35	Q9UQ35	Q9UQ35	Serine/arginine repetitive matrix protein 2	SRRM2	S	1014	1014	14	AQT(0.894)PPGPS(0.25)LS(0.812)GS(0.116)KS(0.929)PCPQEK	VKAQTPPGPSLSGSKSPCPQEKSKDSLVQSC	4	___3	0.928885	1.38e-12	-0.180336	-0.162819	-0.194134	-0.257906	-0.188724	-0.165964	-0.14146	-0.21402	-0.166134		0.0248893	0.308762
Q9UQ35	Q9UQ35	Q9UQ35	Serine/arginine repetitive matrix protein 2	SRRM2	T	1003	1003	3	AQT(1)PPGPS(0.198)LS(0.598)GS(0.145)KS(0.059)PCPQEK	SHSGSISPYPKVKAQTPPGPSLSGSKSPCPQ	4	___3	1	2.83e-54	-0.180336	-0.162819	-0.194134	-0.257906	-0.188724	-0.165964	-0.14146	-0.21402	-0.166134		0.0248893	0.308762
Q13428	Q13428	Q13428	Treacle protein	TCOF1	T	249	249	5	VGDVT(1)PQVK	PARKAAPAPGKVGDVTPQVKGGALPPAKRAK	3	___1	1	0.0016967	-0.624365	-0.592859	-0.748684	-0.732244	-0.605225	-0.635084	-0.464211	-0.610109	-0.686615		0.0616707	0.308793
P41236;Q6NXS1	P41236	P41236	Protein phosphatase inhibitor 2;Protein phosphatase inhibitor 2-like protein 3	PPP1R2;PPP1R2P3	S	122;122	122	7	IQEQES(1)S(1)GEEDS(0.001)DLSPEER	AEGLEPKYRIQEQESSGEEDSDLSPEEREKK	3	___2	0.999788	1.52e-33	0.865944	0.88438	0.888315	0.821976	0.878115	0.837946	0.943901	0.84882	1.00639		0.0415172	0.308909
O75925	O75925	O75925	E3 SUMO-protein ligase PIAS1	PIAS1	S	503	503	10	GILS(0.001)LPHQAS(0.997)PVS(0.001)R	SPLNNKGILSLPHQASPVSRTPSLPAVDTSY	3	___1	0.997489	4.58e-11	-0.299276	-0.336609	-0.217983	-0.221134	-0.226025	-0.132235	-0.26977	-0.28306	-0.168175		0.0468957	0.309548
O75494	O75494	O75494	Serine/arginine-rich splicing factor 10	SRSF10	S	158	158	3	S(1)RS(1)HS(1)DNDRFK	SPRNSRPTGRPRRSRSHSDNDRFKHRNRSFS	2	___2	1	6.75e-05	2.33645	2.48408	2.50573	2.60008	2.73705	2.52101	2.40511	2.53374	2.26114		-0.10243	0.309698
O60762	O60762	O60762	Dolichol-phosphate mannosyltransferase subunit 1	DPM1	S	9	9	8	ASLEVS(0.215)RS(0.785)PRR	_______MASLEVSRSPRRSRRELEVRSPRQ	3	___1	0.784934	2.47e-13	1.46326	1.56439	1.58207	1.62221	1.60766	1.65216	1.55054	1.83024	1.5348		0.074015	0.309803
Q02241	Q02241	Q02241	Kinesin-like protein KIF23	KIF23	S	160	160	6	SNDRNS(1)MDIQCEVDALLER	SFQAKRYVFKSNDRNSMDIQCEVDALLERQK	3	___1	0.99998	4.6e-57	-0.444056	-0.69771	-0.601074	-0.585146	-0.735584	-0.554985	-0.55505	-0.601919	-0.462715		0.0690467	0.309815
O14686	O14686	O14686	Histone-lysine N-methyltransferase 2D	KMT2D	S	4738	4738	3	ALS(1)PVIPLIPR	PHLGSGRWEQEDRALSPVIPLIPRASIPVFP	3	___1	1	1.03e-09	-1.39695	-1.47507	-1.20454	-1.29008	-1.25039	-1.10411	-1.45273	-1.20383	-1.14504		0.0969801	0.310251
P49792	P49792	P49792	E3 SUMO-protein ligase RanBP2	RANBP2	T	1399	1399	1	T(0.962)S(0.038)PENVQDR	ELVGPPLAETVFTPKTSPENVQDRFALVTPK	2	___2	0.96201	4.18e-26	-0.308765	-0.39455	-0.266575	-0.271286	-0.471085	-0.366964	-0.25551	-0.326981	-0.156725		0.0659072	0.311271
Q8NI27	Q8NI27	Q8NI27	THO complex subunit 2	THOC2	T	1285	1285	4	KEKT(0.993)PAT(0.026)T(0.98)PEAR	DKEKGKEKEKEKKEKTPATTPEARVLGKDGK	3	___2	0.993192	0.000207888	-0.779875	-0.652929	-0.784584	-0.573866	-0.599276	-0.746214	-0.787661	-0.639191	-0.799904		-0.0651364	0.311315
Q8NI27	Q8NI27	Q8NI27	THO complex subunit 2	THOC2	T	1289	1289	7	EKT(0.614)PAT(0.405)T(0.981)PEAR	GKEKEKEKKEKTPATTPEARVLGKDGKEKPK	3	___2	0.980544	0.000207888	-0.779875	-0.652929	-0.784584	-0.573866	-0.599276	-0.746214	-0.787661	-0.639191	-0.799904		-0.0651364	0.311315
P49790	P49790	P49790	Nuclear pore complex protein Nup153	NUP153	S	334	334	8	RIPSIVS(0.145)S(0.855)PLNSPLDR	SSPLADAKRIPSIVSSPLNSPLDRSGIDITD	3	___1	0.854539	1.71e-11	-0.856136	-0.97246	-0.944035	-0.884815	-0.912935	-0.767445	-0.97282	-0.92383	-0.761265		0.0577363	0.311501
Q96T37	Q96T37	Q96T37	Putative RNA-binding protein 15	RBM15	S	105	105	3	S(0.182)S(0.191)S(0.762)RGGS(0.846)REY(0.008)DT(0.011)GGGSSSSR	SGGGSRRSLHLDKSSSRGGSREYDTGGGSSS	3	___2	0.761643	1.12e-05	-3.25377	-3.09979	-3.54773	-3.14717	-3.22297	-3.27941	-3.0719	-3.05313	-3.17728		0.108856	0.312071
Q96A57	Q96A57	Q96A57	Transmembrane protein 230	TMEM230	S	24	24	3	LS(0.113)S(0.775)T(0.113)DDGYIDLQFK	ATGIPSSKVKYSRLSSTDDGYIDLQFKKTPP	3	___1	0.774525	1.84e-25	-0.302015	-0.410009	-0.552855	-0.608665	-0.485405	-0.563084	-0.529579	-0.571341	-0.497284		-0.0685319	0.312128
O60566	O60566	O60566	Mitotic checkpoint serine/threonine-protein kinase BUB1 beta	BUB1B	S	1043	1043	3	LT(0.058)S(0.942)PGALLFQ	QSHLNKALWKVGKLTSPGALLFQ________	2	___1	0.941531	9.91e-09	-2.55378	-2.65124	-2.35006	-2.11904	-2.1842	-2.55938	-2.51813	-2.41579	-2.51365		-0.130074	0.312162
O95365	O95365	O95365	Zinc finger and BTB domain-containing protein 7A	ZBTB7A	S	337	337	8	AGAAAGDS(0.998)DEES(0.002)RADDKGVMDYYLK	QMMSSVGRAGAAAGDSDEESRADDKGVMDYY	4	___1	0.998263	4.92e-46	0.600985	0.45512	0.616245	0.624285	0.604835	0.533495	0.778231	0.61396	0.645035		0.0623861	0.312224
O75179	O75179	O75179	Ankyrin repeat domain-containing protein 17	ANKRD17	S	1696	1696	4	S(0.003)GPS(0.967)PLS(0.037)S(0.993)PNGK	EGTSNSLSTCTKSGPSPLSSPNGKLTVASPK	3	___2	0.967451	1.29e-09	0.995815	0.973431	0.936706	0.860105	0.975244	0.954456	1.00356	0.985979	0.974026		0.031245	0.31223
O75179	O75179	O75179	Ankyrin repeat domain-containing protein 17	ANKRD17	S	1700	1700	8	S(0.003)GPS(0.967)PLS(0.037)S(0.993)PNGK	NSLSTCTKSGPSPLSSPNGKLTVASPKRGQK	3	___2	0.992923	1.29e-09	0.995815	0.973431	0.936706	0.860105	0.975244	0.954456	1.00356	0.985979	0.974026		0.031245	0.31223
P36915	P36915	P36915	Guanine nucleotide-binding protein-like 1	GNL1	S	51	51	8	REEQT(1)DT(1)S(1)DGESVTHHIR	SRSGSRERREEQTDTSDGESVTHHIRRLNQQ	3	___2	0.999925	6.7e-18	-1.02364	-1.03953	-1.21798	-1.07516	-1.23113	-1.21524	-1.07376	-1.22065	-1.22037		-0.0650152	0.312352
P40818	P40818	P40818	Ubiquitin carboxyl-terminal hydrolase 8	USP8	S	718	718	3	SYS(0.905)S(0.095)PDITQAIQEEEKR	PAERDREPSKLKRSYSSPDITQAIQEEEKRK	3	___1	0.904696	6.82e-67	-0.0644951	-0.0876789	0.0837955	-0.164116	-0.104645	0.105755	-0.00424957	-0.154039	0.0878353		0.0762531	0.312472
P27816	P27816	P27816	Microtubule-associated protein 4	MAP4	S	507	507	3	DMS(0.996)PLS(0.004)ETEMALGK	VAPSTVKEVGLLKDMSPLSETEMALGKDVTP	3	___1	0.99631	6.6e-26	-1.36208	-1.52698	-1.47234	-1.43321	-1.54998	-1.64615	-1.68531	-1.43817	-1.41813		-0.078026	0.312775
O76080	O76080	O76080	AN1-type zinc finger protein 5	ZFAND5	S	48	48	8	QQNSGRMS(1)PMGTASGSNSPTSDSASVQR	CYKEHLQRQQNSGRMSPMGTASGSNSPTSDS	3	___2	0.999635	1.07e-76	-0.620516	-0.47945	-0.306845	-0.740225	-0.610436	-0.284275	-0.41461	-0.561359	-0.513424		0.108077	0.313175
O76080	O76080	O76080	AN1-type zinc finger protein 5	ZFAND5	S	58	58	12	MS(0.967)PMGT(0.031)AS(0.002)GS(0.001)NS(0.98)PT(0.017)S(0.002)DSASVQR	NSGRMSPMGTASGSNSPTSDSASVQRADTSL	3	___2	0.979997	2.65e-34	-0.620516	-0.47945	-0.306845	-0.740225	-0.610436	-0.284275	-0.41461	-0.561359	-0.513424		0.108077	0.313175
Q96MG7	Q96MG7	Q96MG7	Melanoma-associated antigen G1	NDNL2	S	64	64	12	GPGGSQGSQGPS(1)PQGAR	STSRGPGGSQGSQGPSPQGARRAQAAPAVGP	3	___1	0.999992	7.72e-12	-2.04115	-1.93357	-1.9686	-2.10503	-2.19759	-2.00787	-1.98067	-1.77992	-2.08668		0.0854013	0.313479
O75531	O75531	O75531	Barrier-to-autointegration factor;Barrier-to-autointegration factor, N-terminally processed	BANF1	T	2	2	2	MT(0.89)T(0.181)S(0.929)QKHR	______________MTTSQKHRDFVAEPMGE	3	___1	0.890264	0.000492796	-0.875446	-0.621809	-0.424324	-0.522715	-1.12296	-0.936094	-0.69499	-0.96624	-0.925665		-0.167296	0.313498
Q13595	Q13595	Q13595	Transformer-2 protein homolog alpha	TRA2A	S	96	96	1	S(0.981)RS(0.948)HS(0.984)PMS(0.087)NR	RSRSRSYTPEYRRRRSRSHSPMSNRRRHTGS	3	___3	0.981179	0.0115669	-2.30185	-2.09721	-2.01428	-1.91139	-2.07377	-2.07687	-2.49963	-1.97219	-2.32408		-0.138492	0.31366
Q13595	Q13595	Q13595	Transformer-2 protein homolog alpha	TRA2A	S	98	98	3	S(0.981)RS(0.948)HS(0.984)PMS(0.087)NR	RSRSYTPEYRRRRSRSHSPMSNRRRHTGSRA	3	___3	0.948179	0.0115669	-2.30185	-2.09721	-2.01428	-1.91139	-2.07377	-2.07687	-2.49963	-1.97219	-2.32408		-0.138492	0.31366
Q13595	Q13595	Q13595	Transformer-2 protein homolog alpha	TRA2A	S	100	100	5	S(0.981)RS(0.948)HS(0.984)PMS(0.087)NR	RSYTPEYRRRRSRSHSPMSNRRRHTGSRANP	3	___3	0.984123	0.0115669	-2.30185	-2.09721	-2.01428	-1.91139	-2.07377	-2.07687	-2.49963	-1.97219	-2.32408		-0.138492	0.31366
P61978	P61978	P61978	Heterogeneous nuclear ribonucleoprotein K	HNRNPK	S	379	379	2	GS(1)YGDLGGPIITTQVTIPK	QGGSGYDYSYAGGRGSYGDLGGPIITTQVTI	3	___1	0.999999	1.93e-24	-0.225405	-0.255279	-0.0673847	-0.251696	-0.352915	-0.245314	-0.634211	-0.34841	-0.152294		-0.114521	0.31401
Q13435	Q13435	Q13435	Splicing factor 3B subunit 2	SF3B2	T	311	311	10	SSLGQS(0.999)AS(1)ET(1)EEDT(0.001)VSVSKK	METDARSSLGQSASETEEDTVSVSKKEKNRK	3	___2	0.999501	2.33e-24	0.348145	0.307661	0.161455	0.235245	0.057415	0.302666	0.386591	0.234119	0.251675		0.0717786	0.314281
Q8WXF0	Q8WXF0	Q8WXF0	Serine/arginine-rich splicing factor 12	SRSF12	S	219	219	4	HS(0.114)DS(0.956)IARS(0.938)PCKS(0.991)PK	TSSGTKSRSHGRHSDSIARSPCKSPKGYTNS	4	___3	0.956361	0.00303121	-0.673126	-0.61902	-1.04577	-0.793976	-0.858934	-0.548735	-0.66436	-0.545059	-0.930075		0.126107	0.314481
Q8WXF0	Q8WXF0	Q8WXF0	Serine/arginine-rich splicing factor 12	SRSF12	S	223	223	8	HS(0.377)DS(0.653)IARS(0.999)PCKS(0.971)PK	TKSRSHGRHSDSIARSPCKSPKGYTNSETKV	4	___3	0.999276	1.99e-05	-0.673126	-0.61902	-1.04577	-0.793976	-0.858934	-0.548735	-0.66436	-0.545059	-0.930075		0.126107	0.314481
Q8WXF0	Q8WXF0	Q8WXF0	Serine/arginine-rich splicing factor 12	SRSF12	S	227	227	12	HS(0.006)DS(0.001)IARS(0.994)PCKS(0.999)PK	SHGRHSDSIARSPCKSPKGYTNSETKVQTAK	3	___3	0.999489	1.99e-05	-0.673126	-0.61902	-1.04577	-0.793976	-0.858934	-0.548735	-0.66436	-0.545059	-0.930075		0.126107	0.314481
Q13501	Q13501	Q13501	Sequestosome-1	SQSTM1	T	339	339	26	IALESEGRPEEQMES(0.011)DNCS(0.995)GGDDDWT(0.993)HLS(0.001)SK	EQMESDNCSGGDDDWTHLSSKEVDPSTGELQ	4	___1	0.993267	3.09e-48	-0.332766	-0.45594	-0.812294	-0.905716	-1.00823	-0.584574	-0.4333	-0.599211	-0.535605		0.164818	0.315273
P46821	P46821	P46821	Microtubule-associated protein 1B;MAP1B heavy chain;MAP1 light chain LC1	MAP1B	S	1427	1427	4	GAES(1)PFEEK	SFLSADDKASGRGAESPFEEKSGKQGSPDQV	2	___1	1	6.13e-10	3.63262	3.65642	3.36428	3.34111	3.33643	3.59574	3.67809	3.50406	3.4835		0.0991724	0.315393
Q13435	Q13435	Q13435	Splicing factor 3B subunit 2	SF3B2	S	309	309	8	SSLGQS(0.999)AS(1)ET(1)EEDT(0.001)VSVSKK	EEMETDARSSLGQSASETEEDTVSVSKKEKN	3	___1	0.999786	1.2e-63	0.298515	0.259411	0.119646	0.278006	0.0810242	0.255405	0.514231	0.21744	0.197146		0.0887349	0.315667
Q9Y5A9	Q9Y5A9	Q9Y5A9	YTH domain-containing family protein 2	YTHDF2	S	39	39	13	DGLNDDDFEPY(0.003)LS(0.997)PQAR	HQKDGLNDDDFEPYLSPQARPNNAYTAMSDS	3	___1	0.997497	1.99e-11	-1.33685	-1.38256	-1.26021	-1.37817	-1.44876	-1.35749	-1.34863	-1.26513	-1.30164		0.0430849	0.315983
Q2KHR2	Q2KHR2	Q2KHR2	DNA-binding protein RFX7	RFX7	S	1081	1081	3	NLS(0.884)GS(0.091)T(0.025)LYPVSNIPR	RCRSVSPAVHRQRNLSGSTLYPVSNIPRSNV	3	___1	0.884062	6.31e-05	-0.908766	-0.95392	-1.00467	-0.931395	-1.01679	-0.917885	-0.95237	-0.9918	-0.812494		0.0444727	0.31623
Q13049	Q13049	Q13049	E3 ubiquitin-protein ligase TRIM32	TRIM32	S	328	328	5	EMDMS(1)PEEVVAS(0.96)PRAS(0.04)PAK	ASAASTSVTFREMDMSPEEVVASPRASPAKQ	4	___2	0.999996	6.4e-12	-0.327625	-0.360229	-0.402063	-0.381245	-0.682804	-0.450504	-0.346199	-0.28647	-0.294754		0.0863115	0.316265
A6NDB9	A6NDB9	A6NDB9	Paralemmin-3	PALM3	S	124	124	7	QGHRPLS(0.911)QS(0.089)IVEAGSVGQTDLNK	PSGRPSWRRQGHRPLSQSIVEAGSVGQTDLN	4	___1	0.910551	3.96e-26	-1.56484	-1.72252	-1.85495	-1.87356	-1.88106	-1.77474	-1.75535	-1.69129	-1.53272		0.0908633	0.316474
P54259	P54259	P54259	Atrophin-1	ATN1	S	661	661	11	T(0.115)AT(0.889)PPGY(0.036)KPGS(0.866)PPS(0.094)FR	PGAYKTATPPGYKPGSPPSFRTGTPPGYRGT	3	___2	0.866161	6.97e-05	1.53101	1.52994	1.68368	1.72092	1.6957	1.63469	1.66844	1.70851	1.74046		0.0557752	0.316805
Q5JTV8	Q5JTV8	Q5JTV8	Torsin-1A-interacting protein 1	TOR1AIP1	S	156	156	4	DS(0.034)HS(0.95)S(0.916)EEDEAS(0.075)S(0.025)QT(0.001)DLSQTISKK	QPSPVMTRRGLRDSHSSEEDEASSQTDLSQT	3	___2	0.950101	2.18e-11	1.17085	1.17879	1.14735	1.13535	1.10597	1.11691	1.11121	1.30214	1.25452		0.0485301	0.316812
Q9UMX1	Q9UMX1	Q9UMX1	Suppressor of fused homolog	SUFU	S	481	481	11	VSILPDVVFDS(1)PLH	EKKLKVSILPDVVFDSPLH____________	3	___1	1	1.35e-07	-3.71314	-3.89761	-3.55183	-3.37162	-4.21842	-3.91925	-3.81336	-3.81001	-4.293		-0.208379	0.316891
Q8IYB3	Q8IYB3	Q8IYB3	Serine/arginine repetitive matrix protein 1	SRRM1	S	560	560	1	S(1)PS(1)PAPPPRR	RRRRSPSPPPTRRRRSPSPAPPPRRRRTPTP	3	___1	1	1.42e-11	-2.31595	-2.16559	-2.0957	-2.06502	-1.96456	-1.97041	-2.14377	-1.66744	-2.17804		0.131449	0.317141
Q8N3X1	Q8N3X1	Q8N3X1	Formin-binding protein 4	FNBP4	S	18	18	7	RPILQLS(1)PPGPR	KKSRAVPGRRPILQLSPPGPRGSTPGRDPEP	3	___1	1	8.5e-10	-0.477976	-0.514639	-0.541023	-0.482365	-0.435265	-0.492485	-0.52326	-0.529921	-0.508234		-0.0232215	0.317552
Q14160	Q14160	Q14160	Protein scribble homolog	SCRIB	S	1581	1581	7	S(0.005)LEPS(0.104)PS(0.891)PGPQEEDGEVALVLLGRPSPGAVGPEDVALCSSR	SPDFAEELRSLEPSPSPGPQEEDGEVALVLL	4	___1	0.890905	1.05e-62	-1.27371	-1.55768	-1.55204	-1.52279	-1.37501	-1.47144	-1.38258	-1.3501	-1.31949		0.0753438	0.318979
Q86WB0	Q86WB0	Q86WB0	Nuclear-interacting partner of ALK	ZC3HC1	S	395	395	15	SMGTGDTPGLEVPS(0.041)S(0.959)PLRK	RSMGTGDTPGLEVPSSPLRKAKRARLCSSSS	4	___1	0.958771	6.47e-40	0.542293	0.50049	0.598705	0.562994	0.481905	0.552946	0.598351	0.49188	0.701515		0.0488954	0.319036
Q9NYV4	Q9NYV4	Q9NYV4	Cyclin-dependent kinase 12	CDK12	S	383	383	3	HS(0.155)S(0.845)IS(1)PVRLPLNSSLGAELSR	SHSKKKRSSSRSRHSSISPVRLPLNSSLGAE	4	___2	0.844952	4.09e-14	-2.20377	-2.19694	-2.13082	-2.17243	-1.99754	-2.05756	-2.20796	-2.24499	-2.33649		-0.0714484	0.319569
Q9NYV4	Q9NYV4	Q9NYV4	Cyclin-dependent kinase 12	CDK12	S	385	385	5	HS(0.155)S(0.845)IS(1)PVRLPLNSSLGAELSR	SKKKRSSSRSRHSSISPVRLPLNSSLGAELS	4	___2	0.999726	1.55e-17	0.311634	0.31847	0.384586	0.342985	0.517864	0.457846	0.307449	0.27042	0.178925		-0.071448	0.319572
P51116	P51116	P51116	Fragile X mental retardation syndrome-related protein 2	FXR2	S	453	453	16	TGGPAYGPSSDVSTAS(0.997)ET(0.002)ESEKREEPNR	TGGPAYGPSSDVSTASETESEKREEPNRAGP	4	___1	0.997342	1.14e-103	-0.745676	-0.73345	-0.795534	-0.876896	-0.809944	-0.801405	-0.660469	-0.70319	-0.815495		0.0471604	0.319684
Q9Y4W2	Q9Y4W2	Q9Y4W2	Ribosomal biogenesis protein LAS1L	LAS1L	S	523	523	21	ICSIYTQSGENSLVQEGS(0.012)EAS(0.988)PIGK	TQSGENSLVQEGSEASPIGKSPYTLDSLYWS	4	___1	0.987985	3.53e-16	-1.04652	-1.15335	-1.0701	-0.989815	-1.02325	-1.04347	-0.900219	-1.05144	-1.04034		0.047739	0.32053
Q7Z6Z7	Q7Z6Z7	Q7Z6Z7	E3 ubiquitin-protein ligase HUWE1	HUWE1	T	3924	3924	20	ESQLAHIKDEPPPLS(0.998)PAPLT(0.998)PAT(0.986)PS(0.013)S(0.004)LDPFFS(0.001)R	AHIKDEPPPLSPAPLTPATPSSLDPFFSREP	4	___2	0.998064	2.37e-13	-1.78748	-2.14448	-1.96241	-1.82936	-2.09022	-2.3175	-2.03133	-1.98179	-1.97633		-0.113949	0.320755
Q07157	Q07157	Q07157	Tight junction protein ZO-1	TJP1	S	1619	1619	7	AIPVS(0.093)PS(0.907)AVEEDEDEDGHTVVATAR	INNISTVPKAIPVSPSAVEEDEDEDGHTVVA	3	___1	0.907258	1.81e-35	-1.12247	-1.08603	-1.11737	-1.17291	-1.10309	-1.18226	-1.00088	-1.11437	-1.00266		0.0453291	0.321061
P46821	P46821	P46821	Microtubule-associated protein 1B;MAP1B heavy chain;MAP1 light chain LC1	MAP1B	S	2072	2072	1	S(0.905)PS(0.031)EARQDVDLCLVS(0.053)S(0.011)CEYK	YSYETSDLCYTAEKKSPSEARQDVDLCLVSS	3	___1	0.904896	2.4e-73	0.541504	0.509131	0.448536	0.443186	0.326586	0.474306	0.58341	0.44022	0.531065		0.0534619	0.321215
Q9BYG5	Q9BYG5	Q9BYG5	Partitioning defective 6 homolog beta	PARD6B	S	11	11	5	HGAGS(1)GCLGTMEVK	_____MNRSHRHGAGSGCLGTMEVKSKFGAE	3	___1	0.999982	8.07e-08	0.246935	0.103081	0.0700264	0.00919533	-0.0899353	0.0393753	-0.0579796	-0.0222607	0.0306644		-0.0704105	0.322171
Q15311	Q15311	Q15311	RalA-binding protein 1	RALBP1	S	92	92	12	RTEGYAAFQEDS(1)S(1)GDEAESPSK	KKEKRTEGYAAFQEDSSGDEAESPSKMKRSK	3	___2	0.999851	1.56e-23	0.582684	0.542971	0.614056	0.644125	0.837034	0.657045	0.53433	0.79874	1.1141		0.131879	0.323147
Q15311	Q15311	Q15311	RalA-binding protein 1	RALBP1	S	93	93	13	RTEGYAAFQEDS(1)S(1)GDEAESPSK	KEKRTEGYAAFQEDSSGDEAESPSKMKRSKG	3	___2	0.999721	1.56e-23	0.582684	0.542971	0.614056	0.644125	0.837034	0.657045	0.53433	0.79874	1.1141		0.131879	0.323147
Q93008	Q93008	Q93008	Probable ubiquitin carboxyl-terminal hydrolase FAF-X	USP9X	S	2443	2443	15	RPYTGNPQYT(0.001)Y(0.015)NNWS(0.984)PPVQSNETSNGYFLER	RRPYTGNPQYTYNNWSPPVQSNETSNGYFLE	4	___1	0.983589	1.92e-19	0.651955	0.557371	0.756006	0.544306	0.444035	0.693155	0.617411	0.642719	0.671455		0.0654507	0.3237
Q9ULU4	Q9ULU4	Q9ULU4	Protein kinase C-binding protein 1	ZMYND8	S	432	432	9	IS(0.001)LS(0.01)DMPRS(0.956)PMS(0.234)T(0.204)NS(0.136)S(0.15)VHT(0.088)GS(0.222)DVEQDAEKK	SGGTGRRISLSDMPRSPMSTNSSVHTGSDVE	5	___2	0.955939	2.06e-12	0.861355	0.796131	0.870976	0.776365	0.956825	0.746395	0.777481	0.839149	0.863035		-0.0458152	0.323836
Q12888	Q12888	Q12888	Tumor suppressor p53-binding protein 1	TP53BP1	S	395	395	8	QDKPMDT(0.123)S(0.877)VLS(1)EEGGEPFQK	SPTEQEGRQDKPMDTSVLSEEGGEPFQKKLQ	3	___2	0.876627	2.5e-17	0.486355	0.274761	0.385406	0.326836	0.207645	0.269745	0.449051	0.46925	0.443785		0.0717568	0.324037
Q12888	Q12888	Q12888	Tumor suppressor p53-binding protein 1	TP53BP1	S	398	398	11	QDKPMDT(0.123)S(0.877)VLS(1)EEGGEPFQK	EQEGRQDKPMDTSVLSEEGGEPFQKKLQSGE	3	___2	0.999895	2.5e-17	0.486355	0.274761	0.385406	0.326836	0.207645	0.269745	0.449051	0.46925	0.443785		0.0717568	0.324037
Q15648	Q15648	Q15648	Mediator of RNA polymerase II transcription subunit 1	MED1	T	1051	1051	3	S(0.135)QT(0.862)PPGVAT(0.004)PPIPK	STGGSKSPGSAGRSQTPPGVATPPIPKITIQ	3	___2	0.86194	2.31e-07	-0.956585	-1.01935	-0.983543	-1.00143	-0.992155	-0.873215	-1.03346	-0.9848	-0.933544		0.0343566	0.324322
Q15648	Q15648	Q15648	Mediator of RNA polymerase II transcription subunit 1	MED1	T	1057	1057	9	S(0.14)QT(0.86)PPGVAT(1)PPIPK	SPGSAGRSQTPPGVATPPIPKITIQIPKGTV	3	___2	0.999964	3.24e-05	-0.956585	-1.01935	-0.983543	-1.00143	-0.992155	-0.873215	-1.03346	-0.9848	-0.933544		0.0343566	0.324322
Q9UQ35	Q9UQ35	Q9UQ35	Serine/arginine repetitive matrix protein 2	SRRM2	T	1492	1492	5	ALPQT(1)PRPR	RSECDSSPEPKALPQTPRPRSRSPSSPELNN	3	___1	1	1.72e-07	1.53733	1.59693	1.62493	1.66709	1.73474	1.69492	1.734	1.63642	1.64424		0.0451923	0.324698
Q9P2K5	Q9P2K5	Q9P2K5	Myelin expression factor 2	MYEF2	S	17	17	11	AEVPGAT(0.001)GGDS(0.999)PHLQPAEPPGEPR	ADANKAEVPGATGGDSPHLQPAEPPGEPRRE	3	___1	0.998853	4.9e-60	0.936884	0.797901	0.931316	0.826555	0.975885	0.997145	0.92507	0.8771	0.967356		0.0479591	0.32476
Q9UQ35	Q9UQ35	Q9UQ35	Serine/arginine repetitive matrix protein 2	SRRM2	S	1401	1401	8	AGMS(0.001)S(0.003)NQS(0.996)IS(0.27)S(0.731)PVLDAVPR	LSPDAVEKAGMSSNQSISSPVLDAVPRTPSR	3	___2	0.995845	4.35e-13	-0.371826	-0.417601	-0.328125	-0.314245	-0.372915	-0.369894	-0.36606	-0.328011	-0.230866		0.0372349	0.325517
Q14558	Q14558	Q14558	Phosphoribosyl pyrophosphate synthase-associated protein 1	PRPSAP1	S	215	215	23	LGLAVIHGEAQCT(0.007)ELDMDDGRHS(0.993)PPMVK	GEAQCTELDMDDGRHSPPMVKNATVHPGLEL	5	___1	0.992692	1.67e-27	-1.86062	-2.03174	-1.91179	-1.79414	-1.87973	-1.91612	-1.77343	-1.87865	-1.78669		0.0568815	0.325982
Q63ZY3	Q63ZY3	Q63ZY3	KN motif and ankyrin repeat domain-containing protein 2	KANK2	S	375	375	10	ALAMPGRPES(1)PPVFR	YGTGLRALAMPGRPESPPVFRSQEVVETMCP	3	___1	1	0.00226288	-0.377636	-0.439449	-0.407524	-0.477196	-0.472364	-0.334885	-0.27853	-0.543551	-0.349896		0.0581187	0.326364
Q6NYC8	Q6NYC8	Q6NYC8	Phostensin	PPP1R18	S	145	145	5	EERLS(1)PR	RDQSPKGRESREERLSPRETRERRLGIGGAQ	3	___1	1	0.00147941	-0.862015	-0.825649	-0.978994	-0.764666	-0.673294	-0.886944	-0.8153	-0.928101	-0.913694		-0.0650861	0.326436
Q96C57	Q96C57	Q96C57	Uncharacterized protein C12orf43	C12orf43	S	138	138	5	EKEES(1)PQPR	RLFFTSVPGGREKEESPQPRRKRQPSSSSED	3	___1	1	4.54e-05	1.29907	1.46197	1.33918	1.48613	1.49392	1.42568	1.52942	1.59326	1.3799		0.0660092	0.326492
O75494	O75494	O75494	Serine/arginine-rich splicing factor 10	SRSF10	S	133	133	1	S(1)FDYNYRR	RSRSRSYERRRSRSRSFDYNYRRSYSPRNSR	3	___2	0.999883	0.000354445	1.46927	1.42746	1.42649	1.50035	1.38722	1.25534	1.50183	1.41969	1.38016		-0.0529031	0.327058
O75494	O75494	O75494	Serine/arginine-rich splicing factor 10	SRSF10	S	131	131	1	S(0.999)RS(0.991)FDY(0.006)NY(0.004)R	YRRSRSRSYERRRSRSRSFDYNYRRSYSPRN	2	___2	0.998999	0.00058264	1.46927	1.42746	1.42649	1.50035	1.38722	1.25534	1.50183	1.41969	1.38016		-0.0529031	0.327058
O76021	O76021	O76021	Ribosomal L1 domain-containing protein 1	RSL1D1	T	401	401	11	KS(0.036)PAKS(0.966)PNPS(0.999)T(1)PR	HATGKKSPAKSPNPSTPRGKKRKALPASETP	4	___2	0.999809	2.31e-06	-0.158096	0.12417	-0.267584	-0.0636959	-0.297745	-0.151905	-0.0461006	0.143511	-0.0456638		0.10755	0.327215
Q9UHB6	Q9UHB6	Q9UHB6	LIM domain and actin-binding protein 1	LIMA1	S	490	490	5	ETPHS(1)PGVEDAPIAK	LERPAQLANARETPHSPGVEDAPIAKVGVLA	3	___1	0.99998	6.07e-40	2.49451	2.57341	2.15975	2.18136	2.26623	2.47509	2.45696	2.41997	2.39507		0.101719	0.327443
Q6KC79	Q6KC79	Q6KC79	Nipped-B-like protein	NIPBL	S	2658	2658	10	AITSLLGGGS(1)PK	TNARNKAITSLLGGGSPKNNTAAETEDDESD	3	___1	0.999934	8.23e-16	1.1583	1.08293	1.26718	1.31126	1.2735	1.20553	1.14919	1.13786	1.17219		-0.0524415	0.32787
Q14160	Q14160	Q14160	Protein scribble homolog	SCRIB	S	432	432	23	VLTCYLLPQQPPPS(0.008)LEDAGQQGS(0.934)LS(0.054)ET(0.004)WS(0.001)DAPPSR	PQQPPPSLEDAGQQGSLSETWSDAPPSRVSV	4	___1	0.934111	2.02e-09	-3.72417	-4.18933	-3.7252	-3.81468	-3.94562	-3.5292	-4.09205	-3.71156	-3.54958		0.159202	0.327872
Q01082	Q01082	Q01082	Spectrin beta chain, non-erythrocytic 1	SPTBN1	S	2161	2161	3	T(0.056)S(0.074)S(0.885)KES(0.794)S(0.273)PIPS(0.899)PT(0.018)S(0.001)DRK	DTSEMVNGATEQRTSSKESSPIPSPTSDRKA	3	___3	0.885323	1.1e-07	2.29842	2.28559	2.4389	2.36074	2.44794	2.31508	2.40068	2.33449	2.17898		-0.0590107	0.32834
Q15942	Q15942	Q15942	Zyxin	ZYX	S	344	344	1	S(1)PGAPGPLTLK	QHPVPPPAQNQNQVRSPGAPGPLTLKEVEEL	3	___1	0.999999	4.56e-08	0.0329647	0.0343208	-0.314613	-0.454985	-0.446344	0.0337257	-0.208879	-0.18148	0.013485		0.143944	0.32838
Q96EV2	Q96EV2	Q96EV2	RNA-binding protein 33	RBM33	S	973	973	3	T(0.004)NS(0.993)GGGDGPHIS(0.003)S(0.001)K	DTKPGVKRTVTHRTNSGGGDGPHISSKVRVI	3	___1	0.992692	2.64e-07	0.0569248	0.29936	0.170086	0.415165	0.417055	0.174046	0.0206394	0.318501	0.170364		-0.100831	0.328385
Q14739	Q14739	Q14739	Lamin-B receptor	LBR	S	101	101	5	S(0.005)AS(0.006)AS(0.989)HQADIK	SPGRPPKSARRSASASHQADIKEARREVEVK	3	___1	0.988841	1.21e-12	1.97662	2.14885	2.05702	2.14094	2.10446	2.22617	2.00886	2.19683	2.14358		0.0582803	0.32858
Q5T200	Q5T200	Q5T200	Zinc finger CCCH domain-containing protein 13	ZC3H13	S	831	831	6	YRNEGS(1)PS(1)PRQS(1)PK	GHDERKSKKRYRNEGSPSPRQSPKRRREHSP	4	___3	0.999923	0.000830522	0.0435753	0.13909	0.160927	-0.138916	0.0585155	0.291016	0.16897	0.101	-0.00867462		0.0854395	0.329197
Q5T200	Q5T200	Q5T200	Zinc finger CCCH domain-containing protein 13	ZC3H13	S	833	833	8	YRNEGS(1)PS(1)PRQS(1)PK	DERKSKKRYRNEGSPSPRQSPKRRREHSPDS	4	___3	0.999843	0.000830522	0.0435753	0.13909	0.160927	-0.138916	0.0585155	0.291016	0.16897	0.101	-0.00867462		0.0854395	0.329197
Q5T200	Q5T200	Q5T200	Zinc finger CCCH domain-containing protein 13	ZC3H13	S	837	837	12	YRNEGS(1)PS(1)PRQS(1)PK	SKKRYRNEGSPSPRQSPKRRREHSPDSDAYN	4	___3	0.999901	0.000830522	0.0435753	0.13909	0.160927	-0.138916	0.0585155	0.291016	0.16897	0.101	-0.00867462		0.0854395	0.329197
Q7Z2K6	Q7Z2K6	Q7Z2K6	Endoplasmic reticulum metallopeptidase 1	ERMP1	S	53	53	3	KRS(1)PGGSGGASR	PLVDGCSGGGRTRKRSPGGSGGASRGAGTGL	3	___1	0.999953	4.64e-06	-0.105866	0.0504303	0.286436	0.478445	0.369455	0.125486	-0.0948296	0.23432	0.029356		-0.142197	0.330149
Q8N9B5	Q8N9B5	Q8N9B5	Junction-mediating and -regulatory protein	JMY	S	974	974	8	IKEAS(0.036)PES(0.946)EDEEEALPCT(0.018)DWEN	SIHEALRRIKEASPESEDEEEALPCTDWEN_	3	___1	0.945958	4.8e-08	-0.313145	-0.44986	-0.517784	-0.434845	-0.827125	-0.743805	-0.733009	-0.6432	-0.411394		-0.1243	0.330802
O95067	O95067	O95067	G2/mitotic-specific cyclin-B2	CCNB2	T	94	94	5	GPS(0.087)PT(0.911)PEDVS(0.002)MKEENLCQAFSDALLCK	KPVQMEKLAPKGPSPTPEDVSMKEENLCQAF	4	___1	0.910728	2.08e-36	-2.6941	-2.92834	-3.02867	-2.89447	-2.96945	-3.2034	-3.11729	-3.01621	-2.73531		-0.115047	0.330962
Q9BQ39	Q9BQ39	Q9BQ39	ATP-dependent RNA helicase DDX50	DDX50	S	41	41	5	HHYDS(1)DEKSETR	ERQKSDRRKSRHHYDSDEKSETRENGVTDDL	3	___1	0.999835	1.72e-15	-0.828556	-0.527889	-0.635035	-0.652204	-0.593685	-0.743244	-0.92876	-0.586241	-0.686224		-0.0886434	0.331457
Q9Y4E8	Q9Y4E8	Q9Y4E8	Ubiquitin carboxyl-terminal hydrolase 15	USP15	S	229	229	1	S(0.998)PGAS(0.002)NFSTLPK	KNEDGTWPRGPSTPKSPGASNFSTLPKISPS	3	___1	0.997744	3.4e-05	-1.26767	-1.52197	-1.30181	-1.37323	-1.45608	-1.30936	-1.30235	-1.36592	-1.32938		0.0573978	0.33146
Q6UN15	Q6UN15	Q6UN15	Pre-mRNA 3'-end-processing factor FIP1	FIP1L1	S	554	554	5	RRHES(1)EEGDSHR	TRHKSSRSNSRRRHESEEGDSHRRHKHKKSK	4	___1	1	2.91e-17	-2.69095	-2.9454	-2.71628	-2.22465	-2.75279	-3.84461	-2.89244	-2.30371	-2.91875		-0.323864	0.331573
Q14684	Q14684	Q14684	Ribosomal RNA processing protein 1 homolog B	RRP1B	S	245	245	7	VGDGDLS(1)AEEIPENEVSLR	ETMEEQKTKVGDGDLSAEEIPENEVSLRRAV	3	___1	1	5.2e-24	0.499455	0.23044	0.342087	0.212355	0.353596	0.423645	0.334221	0.31259	0.557985		0.0795238	0.331612
Q9P2R6	Q9P2R6	Q9P2R6	Arginine-glutamic acid dipeptide repeats protein	RERE	S	613	613	6	SSGRNS(0.973)PS(0.026)AASTSSNDSK	RTSPINEDIRSSGRNSPSAASTSSNDSKAET	3	___1	0.973031	2.13e-32	-0.381575	-0.27179	-0.453154	-0.338955	-0.279415	-0.577755	-0.293119	-0.449261	-0.340704		-0.0702322	0.332382
Q8WVC0	Q8WVC0	Q8WVC0	RNA polymerase-associated protein LEO1	LEO1	S	630	630	4	KLT(0.998)S(0.998)DEEGEPS(0.004)GKR	EEDKAQRLLKAKKLTSDEEGEPSGKRKAEDD	3	___1	0.998293	3.11e-09	1.80793	1.92701	1.84343	1.97764	1.9844	1.91621	2.04676	1.97218	1.90295		0.0514408	0.333054
Q9UDY2	Q9UDY2	Q9UDY2	Tight junction protein ZO-2	TJP2	S	292	292	5	EHPHS(1)RS(1)PS(1)PEPR	ARSRGPRSRSREHPHSRSPSPEPRGRPGPIG	3	___3	1	0.00308982	-2.28721	-2.14806	-2.04151	-2.23464	-2.06901	-2.26273	-2.3233	-2.37538	-2.02323		-0.0900738	0.33307
Q9UDY2	Q9UDY2	Q9UDY2	Tight junction protein ZO-2	TJP2	S	294	294	7	EHPHS(1)RS(1)PS(1)PEPR	SRGPRSRSREHPHSRSPSPEPRGRPGPIGVL	3	___3	1	0.00308982	-2.28721	-2.14806	-2.04151	-2.23464	-2.06901	-2.26273	-2.3233	-2.37538	-2.02323		-0.0900738	0.33307
Q9UDY2	Q9UDY2	Q9UDY2	Tight junction protein ZO-2	TJP2	S	296	296	9	EHPHS(1)RS(1)PS(1)PEPR	GPRSRSREHPHSRSPSPEPRGRPGPIGVLLM	3	___3	1	0.00308982	-2.28721	-2.14806	-2.04151	-2.23464	-2.06901	-2.26273	-2.3233	-2.37538	-2.02323		-0.0900738	0.33307
Q8N0Y7;P18669	Q8N0Y7	Q8N0Y7	Probable phosphoglycerate mutase 4;Phosphoglycerate mutase 1	PGAM4;PGAM1	S	118;118	118	1	S(0.978)Y(0.022)DVPPPPMEPDHPFYSNISK	TAAKHGEAQVKIWRRSYDVPPPPMEPDHPFY	3	___1	0.978077	5.8e-25	0.749155	0.617111	0.525646	0.477844	0.359135	0.620985	0.638861	0.54372	0.714655		0.0837769	0.333224
Q9HC35	Q9HC35	Q9HC35	Echinoderm microtubule-associated protein-like 4	EML4	S	144	144	2	AS(0.999)PS(0.999)PQPS(0.002)SQPLQIHR	KEESHSNDQSPQIRASPSPQPSSQPLQIHRQ	3	___2	0.998678	7.53e-17	0.665394	0.83087	0.976425	0.831446	0.860994	0.852745	0.63932	0.77881	0.776545		-0.0711706	0.334107
Q9HC35	Q9HC35	Q9HC35	Echinoderm microtubule-associated protein-like 4	EML4	S	146	146	4	AS(0.999)PS(0.999)PQPS(0.002)SQPLQIHR	ESHSNDQSPQIRASPSPQPSSQPLQIHRQTP	3	___2	0.999312	1.77e-22	0.665394	0.83087	0.976425	0.831446	0.860994	0.852745	0.63932	0.77881	0.776545		-0.0711706	0.334107
Q14980	Q14980	Q14980	Nuclear mitotic apparatus protein 1	NUMA1	T	2000	2000	11	VSLEPHQGPGT(1)PESK	QQRKRVSLEPHQGPGTPESKKATSCFPRPMT	4	___1	0.999546	6.11e-11	-2.11395	-2.3704	-2.23562	-2.23156	-2.21304	-2.09594	-2.13106	-2.22598	-2.24561		0.058264	0.334775
O60256	O60256	O60256	Phosphoribosyl pyrophosphate synthase-associated protein 2	PRPSAP2	S	227	227	23	LGIAVIHGEAQDAES(0.004)DLVDGRHS(0.996)PPMVR	GEAQDAESDLVDGRHSPPMVRSVAAIHPSLE	4	___1	0.995534	1.36e-103	-0.617886	-0.669569	-0.551754	-0.610876	-0.588615	-0.584974	-0.61989	-0.59333	-0.505144		0.0319053	0.334814
Q9UQ35	Q9UQ35	Q9UQ35	Serine/arginine repetitive matrix protein 2	SRRM2	S	1329	1329	14	ELS(0.091)NS(0.862)PLRENS(0.052)FGS(0.995)PLEFR	HKELSNSPLRENSFGSPLEFRNSGPLGTEMN	3	___1	0.995108	5.56e-26	-0.171776	-0.349079	-0.146275	-0.146126	-0.188665	-0.288134	-0.222441	-0.234751	-0.242334		-0.0465307	0.334841
Q6IE81	Q6IE81	Q6IE81	Protein Jade-1	JADE1	S	603	603	6	DPLQNS(1)PGSEGK	VHSLKKPHKRDPLQNSPGSEGKTLLKQPDLC	3	___1	0.9996	1.92e-06	-0.767586	-0.82756	-0.883024	-0.913395	-0.860306	-0.842295	-0.896879	-0.875721	-0.917875		-0.0328183	0.334941
Q8NE71	Q8NE71	Q8NE71	ATP-binding cassette sub-family F member 1	ABCF1	S	228	228	5	AEQGS(1)EEEGEGEEEEEEGGESK	PPKQGKEKAKKAEQGSEEEGEGEEEEEEGGE	3	___1	1	1.57e-61	3.35013	3.32063	3.25825	3.17924	3.15767	3.16137	3.16215	3.1187	3.32688		-0.0609112	0.335438
Q16555	Q16555	Q16555	Dihydropyrimidinase-related protein 2	DPYSL2	S	518	518	7	T(0.021)VT(0.126)PAS(0.857)S(0.859)AKT(0.116)S(0.021)PAKQQAPPVR	VCEVSVTPKTVTPASSAKTSPAKQQAPPVRN	3	___3	0.858572	2.43e-05	1.11322	1.17521	0.805286	0.942524	0.876095	1.08308	1.02246	1.05584	1.10373		0.0838075	0.335694
Q16555	Q16555	Q16555	Dihydropyrimidinase-related protein 2	DPYSL2	S	517	517	6	T(0.095)VT(0.905)PAS(0.951)S(0.058)AKT(0.276)S(0.715)PAK	PVCEVSVTPKTVTPASSAKTSPAKQQAPPVR	4	___3	0.950656	8.93e-08	1.9199	1.98189	1.61197	1.7492	1.68277	1.88976	1.82914	1.86252	1.91041		0.0838073	0.335696
Q16555	Q16555	Q16555	Dihydropyrimidinase-related protein 2	DPYSL2	T	514	514	3	T(0.095)VT(0.905)PAS(0.951)S(0.058)AKT(0.276)S(0.715)PAK	YDGPVCEVSVTPKTVTPASSAKTSPAKQQAP	4	___3	0.904814	2.76e-07	1.9199	1.98189	1.61197	1.7492	1.68277	1.88976	1.82914	1.86252	1.91041		0.0838073	0.335696
Q9H792	Q9H792	Q9H792	Pseudopodium-enriched atypical kinase 1	PEAK1	S	1036	1036	4	S(0.002)HS(0.102)S(0.892)PS(0.005)QIPK	ENALLQDSEKKRSHSSPSQIPKKILSHMTHE	3	___1	0.891686	5.74e-07	-0.764885	-0.68314	-0.827484	-0.888025	-0.799835	-0.773165	-0.77833	-0.655279	-0.771555		0.0480917	0.336422
Q8NE71	Q8NE71	Q8NE71	ATP-binding cassette sub-family F member 1	ABCF1	S	105	105	3	KLS(1)VPT(1)S(1)DEEDEVPAPKPR	DDGEEKELMERLKKLSVPTSDEEDEVPAPKP	3	___3	1	1.17e-11	1.1221	1.07149	1.20581	1.08606	1.11505	1.06563	0.963249	1.04029	1.20167		-0.0523948	0.338717
Q8NE71	Q8NE71	Q8NE71	ATP-binding cassette sub-family F member 1	ABCF1	S	109	109	7	KLS(1)VPT(1)S(1)DEEDEVPAPKPR	EKELMERLKKLSVPTSDEEDEVPAPKPRGGK	3	___3	1	4.83e-57	1.1221	1.07149	1.20581	1.08606	1.11505	1.06563	0.963249	1.04029	1.20167		-0.0523948	0.338717
Q8NE71	Q8NE71	Q8NE71	ATP-binding cassette sub-family F member 1	ABCF1	T	108	108	6	KLS(1)VPT(1)S(1)DEEDEVPAPKPR	EEKELMERLKKLSVPTSDEEDEVPAPKPRGG	3	___3	1	3.93e-46	1.1221	1.07149	1.20581	1.08606	1.11505	1.06563	0.963249	1.04029	1.20167		-0.0523948	0.338717
O14497	O14497	O14497	AT-rich interactive domain-containing protein 1A	ARID1A	S	363	363	7	SHHAPMS(0.998)PGS(0.001)SGGGGQPLAR	AASGGAQQRSHHAPMSPGSSGGGGQPLARTP	3	___1	0.99799	1.84e-33	-2.77457	-2.62463	-2.61485	-2.54456	-2.63998	-2.70742	-2.514	-2.68176	-2.20046		0.113806	0.339018
Q6PKG0	Q6PKG0	Q6PKG0	La-related protein 1	LARP1	S	225	225	3	T(0.114)KS(0.887)DES(0.999)GEEKNGDEDCQR	EKGEGSDSKESPKTKSDESGEEKNGDEDCQR	3	___2	0.887333	5.54e-13	2.02944	2.16834	2.1463	2.17458	2.24665	2.11275	2.17617	2.12472	1.97209		-0.0566254	0.340381
Q6PKG0	Q6PKG0	Q6PKG0	La-related protein 1	LARP1	S	228	228	6	T(0.297)KS(0.703)DES(1)GEEKNGDEDCQR	EGSDSKESPKTKSDESGEEKNGDEDCQRGGQ	3	___2	0.999888	3.19e-13	2.02944	2.16834	2.1463	2.17458	2.24665	2.11275	2.17617	2.12472	1.97209		-0.0566254	0.340381
P36915	P36915	P36915	Guanine nucleotide-binding protein-like 1	GNL1	T	48	48	5	REEQT(1)DT(1)S(1)DGESVTHHIR	SSNSRSGSRERREEQTDTSDGESVTHHIRRL	3	___3	0.999935	6.7e-18	-0.0207748	0.0632095	0.182886	0.0997543	0.098505	0.029665	0.0812206	0.0847206	-0.0434055		-0.0466659	0.340511
Q8TAQ2	Q8TAQ2	Q8TAQ2	SWI/SNF complex subunit SMARCC2	SMARCC2	S	302	302	2	RS(1)PS(0.921)PS(0.072)PT(0.007)PEAK	DRRDKKGGNYKKRKRSPSPSPTPEAKKKNAK	3	___3	0.999953	1.5e-13	1.42098	1.4603	1.42104	1.5185	1.54079	1.50154	1.64478	1.4579	1.47592		0.0477132	0.341024
Q8TAQ2	Q8TAQ2	Q8TAQ2	SWI/SNF complex subunit SMARCC2	SMARCC2	S	306	306	7	KRS(0.749)PS(0.342)PS(0.988)PT(0.921)PEAK	KKGGNYKKRKRSPSPSPTPEAKKKNAKKGPS	4	___3	0.987644	1.5e-13	1.42098	1.4603	1.42104	1.5185	1.54079	1.50154	1.64478	1.4579	1.47592		0.0477132	0.341024
Q8TAQ2	Q8TAQ2	Q8TAQ2	SWI/SNF complex subunit SMARCC2	SMARCC2	T	308	308	9	KRS(0.817)PS(0.369)PS(0.868)PT(0.946)PEAK	GGNYKKRKRSPSPSPTPEAKKKNAKKGPSTP	3	___3	0.945517	4.32e-07	1.42098	1.4603	1.42104	1.5185	1.54079	1.50154	1.64478	1.4579	1.47592		0.0477132	0.341024
Q03252	Q03252	Q03252	Lamin-B2	LMNB2	S	5	5	4	S(0.002)PPS(0.998)PGRR	___________MSPPSPGRRREQRRPRAAAT	3	___1	0.998045	0.00533891	0.0760937	0.27219	0.451616	0.411045	0.293264	0.202755	0.23806	0.278481	0.168255		-0.0789543	0.341123
P11171	P11171	P11171	Protein 4.1	EPB41	S	188	188	3	EES(1)PQS(0.954)KAET(0.046)ELK	GEGLEECSKIEVKEESPQSKAETELKASQKP	4	___2	0.999982	1.74e-09	1.98109	1.90197	2.11455	2.09453	2.08559	2.05877	2.13324	2.07209	2.07504		0.0492374	0.342094
O60841	O60841	O60841	Eukaryotic translation initiation factor 5B	EIF5B	S	214	214	9	NKPGPNIES(1)GNEDDDASFK	GQKKNQKNKPGPNIESGNEDDDASFKIKTVA	3	___1	1	9.27e-34	1.64295	1.62563	1.6608	1.57557	1.62186	1.68725	1.81618	1.55404	1.64917		0.0512979	0.342149
Q5JSH3	Q5JSH3	Q5JSH3	WD repeat-containing protein 44	WDR44	S	50	50	5	VGNES(1)PVQELK	TFKETENTAYKVGNESPVQELKQDVSKKIIE	2	___1	1	2.07e-23	1.78263	1.72419	2.02386	1.89455	1.90993	1.6752	1.72854	1.75581	1.97239		-0.0840466	0.34232
Q9H9Z2	Q9H9Z2	Q9H9Z2	Protein lin-28 homolog A	LIN28A	S	200	200	8	EEEEEIHS(0.997)PT(0.003)LLPEAQN	QGKPTYFREEEEEIHSPTLLPEAQN______	3	___1	0.996527	1.64e-27	0.0281944	-0.142309	-1.16012	-1.2938	-1.26201	-0.480604	-0.42178	-0.506969	-0.302904		0.337945	0.343887
Q8IYB3	Q8IYB3	Q8IYB3	Serine/arginine repetitive matrix protein 1	SRRM1	S	743	743	9	KAAS(1)PS(1)PQS(1)VR	PEPKKIKKAASPSPQSVRRVSSSRSVSGSPE	2	___2	1	5.43e-05	3.50516	3.74594	3.62981	3.63586	3.76109	3.72805	3.75912	3.71822	3.64647		0.0573904	0.344126
P49768	P49768	P49768	Presenilin-1;Presenilin-1 NTF subunit;Presenilin-1 CTF subunit;Presenilin-1 CTF12	PSEN1	S	353	353	9	DS(0.001)HLGPHRS(0.799)T(0.213)PES(0.987)R	EEWEAQRDSHLGPHRSTPESRAAVQELSSSI	3	___2	0.798882	0.00421753	-2.43969	-2.34461	-2.52686	-2.34027	-2.48027	-2.33592	-2.27881	-2.37385	-2.48616		0.0576568	0.344183
P49768	P49768	P49768	Presenilin-1;Presenilin-1 NTF subunit;Presenilin-1 CTF subunit;Presenilin-1 CTF12	PSEN1	S	357	357	13	DS(0.001)HLGPHRS(0.799)T(0.213)PES(0.987)R	AQRDSHLGPHRSTPESRAAVQELSSSILAGE	3	___2	0.986986	0.00181233	-2.43969	-2.34461	-2.52686	-2.34027	-2.48027	-2.33592	-2.27881	-2.37385	-2.48616		0.0576568	0.344183
P19338	P19338	P19338	Nucleolin	NCL	T	106	106	4	AVT(0.076)T(0.924)PGKK	ATPAKKTVTPAKAVTTPGKKGATPGKALVAT	3	___1	0.924292	0.00267816	1.3236	1.51726	1.26922	1.39731	1.34096	1.44718	1.39703	1.42264	1.40952		0.0494261	0.344373
P51532	P51532	P51532	Transcription activator BRG1	SMARCA4	T	1423	1423	8	DSDAGS(0.003)S(0.031)T(0.959)PT(0.007)TSTR	KSSRKRKRDSDAGSSTPTTSTRSRDKDDESK	2	___1	0.95926	3.26e-31	-1.15203	-1.03761	-1.24499	-1.00438	-1.07223	-1.11477	-1.16299	-1.12655	-1.22122		-0.0541352	0.344578
Q6UB99	Q6UB99	Q6UB99	Ankyrin repeat domain-containing protein 11	ANKRD11	S	1509	1509	4	DKDS(1)PPR	RHHRDEQKPATRDKDSPPRVLKDKSRDEGPR	3	___1	1	0.00146712	-0.640436	-0.45392	-0.526014	-0.382505	-0.381935	-0.447725	-0.60689	-0.476021	-0.669855		-0.0731604	0.344817
Q86U90	Q86U90	Q86U90	YrdC domain-containing protein, mitochondrial	YRDC	S	37	37	6	LFRPPS(1)PAPAAPGAR	EGPAGSRSGRLFRPPSPAPAAPGARLLRLPG	3	___1	1	1.01e-15	-0.703686	-0.705339	-0.676674	-0.674696	-0.658094	-0.539875	-0.672359	-0.736971	-0.633055		0.0381329	0.344899
P78347	P78347	P78347	General transcription factor II-I	GTF2I	S	823	823	7	ESTSSKS(1)PPRK	PEMFETAIKESTSSKSPPRKINSSPNVNTTA	4	___1	0.999964	1.93e-16	3.3797	3.56602	3.53834	3.72463	3.79357	3.53123	3.5302	3.55418	3.43981		-0.0865992	0.345745
P02545	P02545	P02545	Prelamin-A/C;Lamin-A/C	LMNA	S	407	407	6	AS(0.106)S(0.359)HS(0.533)S(0.926)QT(0.076)QGGGSVTK	SPTSQRSRGRASSHSSQTQGGGSVTKKRKLE	3	___2	0.926202	2.92e-41	0.828375	0.985599	0.642036	0.754265	0.774666	0.836826	0.98451	0.91551	0.760405		0.0773246	0.345974
P52926	P52926	P52926	High mobility group protein HMGI-C	HMGA2	S	101	101	11	KPAQEETEET(0.059)S(0.98)S(0.98)QES(0.98)AEED	QVVQKKPAQEETEETSSQESAEED_______	3	___3	0.980321	5.5e-12	1.83377	1.95016	1.53162	1.43049	1.52924	1.74186	1.80511	1.76391	1.77018		0.115209	0.346331
P52926	P52926	P52926	High mobility group protein HMGI-C	HMGA2	S	102	102	12	KPAQEETEET(0.059)S(0.98)S(0.98)QES(0.98)AEED	VVQKKPAQEETEETSSQESAEED________	3	___3	0.98032	9.4e-08	1.83377	1.95016	1.53162	1.43049	1.52924	1.74186	1.80511	1.76391	1.77018		0.115209	0.346331
P52926	P52926	P52926	High mobility group protein HMGI-C	HMGA2	S	105	105	15	KPAQEETEET(0.059)S(0.98)S(0.98)QES(0.98)AEED	KKPAQEETEETSSQESAEED___________	3	___3	0.980288	4.97e-17	1.83377	1.95016	1.53162	1.43049	1.52924	1.74186	1.80511	1.76391	1.77018		0.115209	0.346331
Q8N1G0	Q8N1G0	Q8N1G0	Zinc finger protein 687	ZNF687	S	253	253	9	ATDIPAS(0.098)AS(0.902)PPPVAGVPFFK	GSGSSPKATDIPASASPPPVAGVPFFKQSPG	3	___1	0.902178	5.01e-12	-0.504555	-0.717239	-0.490345	-0.570015	-0.429384	-0.576765	-0.670969	-0.57181	-0.589066		-0.0598447	0.34656
Q14126	Q14126	Q14126	Desmoglein-2	DSG2	S	680	680	13	VVPSFLPVDQGGS(1)LVGR	EDKVVPSFLPVDQGGSLVGRNGVGGMAKEAT	3	___1	0.99997	6.17e-17	-1.39863	-1.59651	-1.38471	-1.43633	-1.50567	-1.39548	-1.45642	-1.44399	-1.36828		0.0483217	0.346949
Q14839	Q14839	Q14839	Chromodomain-helicase-DNA-binding protein 4	CHD4	S	1535	1535	6	MS(0.003)QPGS(0.998)PS(1)PK	ELAEVEENKKMSQPGSPSPKTPTPSTPGDTQ	3	___2	0.997611	3.4e-23	1.17356	1.08452	1.16089	1.19671	1.17765	1.14697	1.17498	1.17794	1.25643		0.0304098	0.347135
Q96E09	Q96E09	Q96E09	Protein FAM122A	FAM122A	S	37	37	3	S(0.218)NS(0.78)APLIHGLS(0.002)DTSPVFQAEAPSAR	EGGGSGGGGGLRRSNSAPLIHGLSDTSPVFQ	3	___1	0.780157	1.64e-19	-0.881155	-1.20524	-0.987385	-0.951046	-0.951765	-0.971724	-0.917851	-1.00065	-0.789104		0.075486	0.347283
Q9UIF8	Q9UIF8	Q9UIF8	Bromodomain adjacent to zinc finger domain protein 2B	BAZ2B	S	1680	1680	3	S(0.115)ES(0.885)PVPQNEK	GNSFLTSNVASSKSESPVPQNEKATSAQPAA	3	___1	0.884571	0.000187525	-1.25138	-1.28044	-1.15627	-1.16478	-1.05865	-1.15407	-1.13962	-1.07938	-1.16499		0.047789	0.347613
Q9Y2W1	Q9Y2W1	Q9Y2W1	Thyroid hormone receptor-associated protein 3	THRAP3	S	248	248	3	ERS(1)PALK	ASRASAVSELSPRERSPALKSPLQSVVVRRR	3	___2	1	4.73e-33	1.69941	1.53865	1.73958	1.71271	1.71084	1.74268	1.89984	1.72532	1.61669		0.0658944	0.347955
Q9Y2W1	Q9Y2W1	Q9Y2W1	Thyroid hormone receptor-associated protein 3	THRAP3	S	257	257	12	ERS(1)PALKS(0.003)PLQS(0.997)VVVR	LSPRERSPALKSPLQSVVVRRRSPRPSPVPK	4	___2	0.996844	5.06e-33	1.69941	1.53865	1.73958	1.71271	1.71084	1.74268	1.89984	1.72532	1.61669		0.0658944	0.347955
Q9Y4G6	Q9Y4G6	Q9Y4G6	Talin-2	TLN2	S	428	428	19	DRFGLEGDEESTMLEES(0.198)VS(0.802)PK	GLEGDEESTMLEESVSPKKSTILQQQFNRTG	3	___1	0.801824	1.49e-05	-1.27346	-1.36657	-1.29434	-1.41254	-1.44217	-1.39644	-1.4157	-1.41863	-1.35753		-0.0392592	0.348093
Q15390	Q15390	Q15390	Mitochondrial fission regulator 1	MTFR1	S	290	290	5	YRS(0.001)DS(0.999)QDEVEK	AEALKKKFAYRYRSDSQDEVEKGIPKSESEA	3	___1	0.999467	2.15e-12	0.621855	0.636311	0.122927	0.437405	0.507315	0.296905	0.361191	0.501881	0.229404		-0.117817	0.348643
Q14671	Q14671	Q14671	Pumilio homolog 1	PUM1	S	229	229	18	SESGGLGVSMVEY(0.001)VLS(0.023)S(0.136)S(0.817)PGDS(0.023)CLRK	SGGLGVSMVEYVLSSSPGDSCLRKGGFGPRD	4	___1	0.817226	5.1e-35	-2.39786	-2.55379	-2.41587	-2.4408	-2.35216	-2.52439	-2.5344	-2.46878	-2.39237		-0.0478915	0.349129
Q14004	Q14004	Q14004	Cyclin-dependent kinase 13	CDK13	T	1246	1246	5	ILELT(1)PEPDRPR	QDDLIQHQDMRILELTPEPDRPRILPPDQRP	3	___1	1	2.52e-12	-1.42097	-1.38254	-1.36662	-1.34302	-1.38668	-1.37693	-1.47299	-1.51211	-1.32194		-0.0410308	0.349281
Q08J23	Q08J23	Q08J23	tRNA (cytosine(34)-C(5))-methyltransferase	NSUN2	S	743	743	6	AGEPNS(1)PDAEEANS(1)PDVTAGCDPAGVHPPR	PDNDVTEGQRAGEPNSPDAEEANSPDVTAGC	4	___1	1	3.47e-60	0.148575	0.13242	0.157465	0.0905342	0.117106	0.178095	0.0924511	0.0629692	0.0775948		-0.0264423	0.349531
Q9BTU6	Q9BTU6	Q9BTU6	Phosphatidylinositol 4-kinase type 2-alpha	PI4K2A	S	51	51	14	VAAAAGS(0.885)GPS(0.117)PPGS(0.999)PGHDRER	VRVAAAAGSGPSPPGSPGHDRERQPLLDRAR	4	___2	0.998682	1.88e-17	1.43023	1.54963	1.48383	1.40305	1.54783	1.66907	1.49943	1.52297	1.45317		0.0532431	0.349582
P27816	P27816	P27816	Microtubule-associated protein 4	MAP4	S	1073	1073	3	VGS(1)LDNVGHLPAGGAVK	SQKLNFKEKAQAKVGSLDNVGHLPAGGAVKT	3	___1	1	1.34e-11	0.899725	0.81975	0.939306	0.869635	0.927336	1.07688	0.81872	0.9459	0.932344		0.0523098	0.351608
O15067	O15067	O15067	Phosphoribosylformylglycinamidine synthase	PFAS	S	569	569	1	S(0.99)PNRDFLT(0.01)HVSAR	IWGAEYQESNALLLRSPNRDFLTHVSARERC	3	___1	0.989748	5.12e-07	-1.68889	-1.69687	-1.64735	-1.65342	-1.73856	-1.64668	-1.74481	-1.63463	-1.56353		0.0376028	0.351951
Q5BKY9	Q5BKY9	Q5BKY9	Protein FAM133B	FAM133B	S	82	82	3	LLS(0.836)GS(0.163)ES(0.001)SSK	ENWKKELEKHREKLLSGSESSSKKRQRKKKE	3	___1	0.836398	7.54e-06	-1.05657	-0.84811	-1.07231	-1.11469	-1.28235	-0.958004	-1.00295	-1.06417	-0.946585		0.0818782	0.352023
Q9UQ35	Q9UQ35	Q9UQ35	Serine/arginine repetitive matrix protein 2	SRRM2	S	1497	1497	1	S(1)RS(1)PS(1)S(1)PELNNK	SSPEPKALPQTPRPRSRSPSSPELNNKCLTP	3	___3	1	4.46e-16	2.48702	2.56033	2.48692	2.49843	2.59851	2.46848	2.58747	2.48956	2.3768		-0.0456656	0.352182
Q9UQ35	Q9UQ35	Q9UQ35	Serine/arginine repetitive matrix protein 2	SRRM2	S	1501	1501	5	S(1)RS(1)PS(1)S(1)PELNNK	PKALPQTPRPRSRSPSSPELNNKCLTPQRER	3	___3	1	4.46e-16	2.48702	2.56033	2.48692	2.49843	2.59851	2.46848	2.58747	2.48956	2.3768		-0.0456656	0.352182
Q8IZL8	Q8IZL8	Q8IZL8	Proline-, glutamic acid- and leucine-rich protein 1	PELP1	T	745	745	14	AGSNEDPILAPS(0.074)GT(0.926)PPPTIPPDETFGGR	HRAGSNEDPILAPSGTPPPTIPPDETFGGRV	3	___1	0.925627	2.21e-19	-0.231386	-0.218889	-0.098135	-0.114346	-0.136564	-0.153835	-0.103359	-0.18227	-0.0293446		0.0426618	0.352202
Q9H501	Q9H501	Q9H501	ESF1 homolog	ESF1	S	657	657	7	ALAEEAS(1)EEELPS(0.833)DVDLNDPY(0.167)FAEEVK	KKRLKRKQKALAEEASEEELPSDVDLNDPYF	4	___2	0.999675	4.12e-09	-1.30629	-1.38697	-1.34047	-1.46609	-1.48423	-1.45952	-1.27391	-1.35712	-1.2791		0.0543957	0.353124
Q9H501	Q9H501	Q9H501	ESF1 homolog	ESF1	S	663	663	13	ALAEEASEEELPS(0.99)DVDLNDPY(0.01)FAEEVK	KQKALAEEASEEELPSDVDLNDPYFAEEVKQ	3	___2	0.990349	5.68e-27	-1.30629	-1.38697	-1.34047	-1.46609	-1.48423	-1.45952	-1.27391	-1.35712	-1.2791		0.0543957	0.353124
Q7Z2Z1	Q7Z2Z1	Q7Z2Z1	Treslin	TICRR	S	1430	1430	5	GLS(0.017)LS(0.983)PQS(1)PPERR	AAPTDSRDDQKGLSLSPQSPPERRGYPGPGL	3	___2	0.983463	2.15e-08	0.0435944	-0.151899	0.0679951	-0.0527744	-0.096344	0.126745	-0.13957	0.04282	0.0992851		0.0702057	0.353175
Q7Z2Z1	Q7Z2Z1	Q7Z2Z1	Treslin	TICRR	S	1433	1433	8	GLS(0.025)LS(0.975)PQS(1)PPERR	TDSRDDQKGLSLSPQSPPERRGYPGPGLRSD	3	___2	0.999997	2.15e-08	0.0435944	-0.151899	0.0679951	-0.0527744	-0.096344	0.126745	-0.13957	0.04282	0.0992851		0.0702057	0.353175
Q9NS56	Q9NS56	Q9NS56	E3 ubiquitin-protein ligase Topors	TOPORS	S	585	585	3	VY(0.014)S(0.983)PY(0.003)NHR	SPRNLNSSVRGDRVYSPYNHRHRKRGRSRSS	3	___1	0.98314	0.00365224	-1.0417	-1.0531	-0.983305	-1.00763	-0.890495	-1.09823	-1.25388	-1.3265	-0.759575		-0.114303	0.355066
Q9NPF5	Q9NPF5	Q9NPF5	DNA methyltransferase 1-associated protein 1	DMAP1	T	445	445	12	DT(0.001)IIDVVGAPLT(0.886)PNS(0.113)R	PDPKDTIIDVVGAPLTPNSRKRRESASSSSS	3	___1	0.886211	0.00203195	-1.77873	-2.00288	-1.90124	-2.0262	-1.85081	-1.94033	-2.05328	-1.93031	-1.95413		-0.0575423	0.355207
P36871	P36871	P36871	Phosphoglucomutase-1	PGM1	S	117	117	10	AIGGIILT(0.019)AS(0.981)HNPGGPNGDFGIK	IIRKIKAIGGIILTASHNPGGPNGDFGIKFN	4	___1	0.980561	2.6e-35	-1.78944	-2.1408	-1.95877	-2.13374	-2.62838	-2.15324	-2.38517	-2.66691	-2.09196		-0.194094	0.355239
Q9NZ63	Q9NZ63	Q9NZ63	Uncharacterized protein C9orf78	C9orf78	S	15	15	5	RRGDS(0.999)ES(0.38)EEDEQDS(0.621)EEVR	_MPVVRKIFRRRRGDSESEEDEQDSEEVRLK	3	___2	0.998829	1.86e-55	-0.0172863	0.0972405	0.143665	0.0685844	0.132145	-0.0345135	0.123609	-0.0386009	0.0935345		-0.0488624	0.356196
Q9NZ63	Q9NZ63	Q9NZ63	Uncharacterized protein C9orf78	C9orf78	S	24	24	13	RGDS(0.917)ES(0.083)EEDEQDS(1)EEVR	RRRRGDSESEEDEQDSEEVRLKLEETREVQN	2	___2	0.99982	1.86e-55	-0.0172863	0.0972405	0.143665	0.0685844	0.132145	-0.0345135	0.123609	-0.0386009	0.0935345		-0.0488624	0.356196
O75494	O75494	O75494	Serine/arginine-rich splicing factor 10	SRSF10	S	158	158	3	S(1)RS(1)HS(1)DNDRFK	SPRNSRPTGRPRRSRSHSDNDRFKHRNRSFS	2	___3	1	6.75e-05	0.630854	0.644831	0.646206	0.676714	0.920345	0.628506	0.74761	0.665859	0.441155		-0.0830075	0.356851
O75494	O75494	O75494	Serine/arginine-rich splicing factor 10	SRSF10	S	160	160	5	S(1)RS(1)HS(1)DNDRFK	RNSRPTGRPRRSRSHSDNDRFKHRNRSFSRS	2	___3	1	0.00026729	0.630854	0.644831	0.646206	0.676714	0.920345	0.628506	0.74761	0.665859	0.441155		-0.0830075	0.356851
O75494	O75494	O75494	Serine/arginine-rich splicing factor 10	SRSF10	S	156	156	1	S(1)RS(1)HS(1)DNDRFK	SYSPRNSRPTGRPRRSRSHSDNDRFKHRNRS	2	___3	1	0.000129893	0.630854	0.644831	0.646206	0.676714	0.920345	0.628506	0.74761	0.665859	0.441155		-0.0830075	0.356851
Q4V328	Q4V328	Q4V328	GRIP1-associated protein 1	GRIPAP1	S	655	655	13	SGLEELVLS(0.009)EMNS(0.966)PS(0.025)R	KSRSGLEELVLSEMNSPSRTQTGDSSSISSF	3	___1	0.966122	3.09e-11	-3.06875	-3.00456	-3.07361	-2.96164	-3.15815	-3.04487	-3.1368	-3.45476	-2.9732		-0.0990655	0.358032
Q13541	Q13541	Q13541	Eukaryotic translation initiation factor 4E-binding protein 1	EIF4EBP1	S	65	65	8	FLMECRNS(0.999)PVT(0.001)K	TRIIYDRKFLMECRNSPVTKTPPRDLPTIPG	3	___1	0.998973	4.39e-20	1.65315	1.70246	1.93393	1.85171	1.7226	1.72601	1.74398	1.61803	1.74816		-0.0637243	0.35809
P43243	P43243	P43243	Matrin-3	MATR3	S	604	604	9	S(0.02)YS(0.98)PDGKES(0.978)PS(0.022)DKK	KDKSRKRSYSPDGKESPSDKKSKTDGSQKTE	5	___2	0.978053	9.87e-18	2.44891	2.60461	2.45359	2.5255	2.64195	2.62081	2.59299	2.73683	2.45412		0.0662755	0.358934
Q9Y6M1	Q9Y6M1	Q9Y6M1	Insulin-like growth factor 2 mRNA-binding protein 2	IGF2BP2	S	164	164	13	ISYIPDEEVS(0.017)S(0.014)PS(0.969)PPQR	SFKISYIPDEEVSSPSPPQRAQRGDHSSREQ	3	___1	0.969007	4.78e-24	-1.16142	-1.19727	-1.02124	-1.05499	-1.15409	-1.02272	-1.23257	-1.0282	-0.913694		0.0685085	0.359475
O15258	O15258	O15258	Protein RER1	RER1	S	95	95	9	VDPSLMEDS(1)DDGPSLPTK	IAFLSPKVDPSLMEDSDDGPSLPTKQNEEFR	3	___1	0.99991	3.76e-24	-0.196556	-0.32214	-0.119024	-0.135435	-0.179525	-0.207754	-0.13944	-0.17518	-0.0356846		0.0510212	0.360658
Q01831	Q01831	Q01831	DNA repair protein complementing XP-C cells	XPC	S	883	883	15	SEAAAPHTDAGGGLS(1)S(1)DEEEGTSSQAEAAR	KSEAAAPHTDAGGGLSSDEEEGTSSQAEAAR	3	___2	0.999999	4.81e-48	-1.04143	-1.07243	-1.11885	-1.22182	-1.0218	-1.10625	-1.24846	-1.07371	-1.15785		-0.0513013	0.360828
Q01831	Q01831	Q01831	DNA repair protein complementing XP-C cells	XPC	S	884	884	16	SEAAAPHTDAGGGLS(1)S(1)DEEEGTSSQAEAAR	SEAAAPHTDAGGGLSSDEEEGTSSQAEAARI	3	___2	0.999999	4.81e-48	-1.04143	-1.07243	-1.11885	-1.22182	-1.0218	-1.10625	-1.24846	-1.07371	-1.15785		-0.0513013	0.360828
Q01082	Q01082	Q01082	Spectrin beta chain, non-erythrocytic 1	SPTBN1	S	2164	2164	6	T(0.433)S(0.502)S(0.441)KES(0.946)S(0.796)PIPS(0.797)PT(0.073)S(0.011)DRK	EMVNGATEQRTSSKESSPIPSPTSDRKAKTA	4	___3	0.945991	7.31e-17	2.19557	2.2021	2.36544	2.27391	2.39194	2.24238	2.28783	2.27532	2.10982		-0.0569549	0.361206
Q01082	Q01082	Q01082	Spectrin beta chain, non-erythrocytic 1	SPTBN1	S	2169	2169	11	T(0.003)S(0.005)S(0.145)KES(0.871)S(0.976)PIPS(0.997)PT(0.003)SDR	ATEQRTSSKESSPIPSPTSDRKAKTALPAQS	3	___3	0.996601	7.31e-17	1.57361	1.58014	1.74348	1.65194	1.76998	1.62041	1.66587	1.65336	1.48786		-0.0569547	0.361207
Q13523	Q13523	Q13523	Serine/threonine-protein kinase PRP4 homolog	PRPF4B	Y	140	140	12	VQSGMGLILQGY(0.906)ES(0.172)GS(0.922)EEEGEIHEK	MEGKVQSGMGLILQGYESGSEEEGEIHEKAR	4	___2	0.90579	6.73e-19	0.373095	0.141331	0.329706	0.283245	0.273575	0.339457	0.26927	0.294161	0.427935		0.0525152	0.361612
Q8WXH0	Q8WXH0	Q8WXH0	Nesprin-2	SYNE2	S	4108	4108	3	RGS(0.962)MS(0.038)YLAAVEEEVEESSVK	VAERDASERKLNRRGSMSYLAAVEEEVEESS	3	___1	0.961847	1.74e-17	-2.21205	-2.43127	-2.28798	-2.1612	-2.32659	-2.31441	-2.42706	-2.47032	-2.21111		-0.0719095	0.362039
P49006	P49006	P49006	MARCKS-related protein	MARCKSL1	S	22	22	12	GDVTAEEAAGAS(1)PAKANGQENGHVK	KAPRGDVTAEEAAGASPAKANGQENGHVKSN	4	___1	1	1.73e-84	1.44125	1.46804	1.34696	1.29841	1.45221	1.37143	1.42174	1.3589	1.27199		-0.045361	0.36296
Q13427	Q13427	Q13427	Peptidyl-prolyl cis-trans isomerase G	PPIG	S	546	546	1	S(1)RECDITK	DHSKSKEKDRRAQSRSRECDITKGKHSYNSR	3	___1	0.999967	0.000137818	1.04879	1.15571	1.25704	1.33672	1.52002	1.24066	1.14668	1.25334	1.01183		-0.100528	0.363224
P46821	P46821	P46821	Microtubule-associated protein 1B;MAP1B heavy chain;MAP1 light chain LC1	MAP1B	S	1785	1785	16	VQSLEGEKLS(1)PKS(1)DIS(1)PLT(1)PR	VQSLEGEKLSPKSDISPLTPRESSPLYSPTF	4	___2	0.999923	3.67e-12	1.85088	1.80484	1.54427	1.51147	1.53016	1.72425	1.77717	1.6452	1.7914		0.086179	0.363254
P46821	P46821	P46821	Microtubule-associated protein 1B;MAP1B heavy chain;MAP1 light chain LC1	MAP1B	S	1779	1779	10	VQSLEGEKLS(1)PK	SLTSEKVQSLEGEKLSPKSDISPLTPRESSP	4	___2	1	3.18e-20	-0.241806	-0.287849	-0.548424	-0.581215	-0.562525	-0.368444	-0.315519	-0.447491	-0.301285		0.086179	0.363254
Q68CZ2	Q68CZ2	Q68CZ2	Tensin-3	TNS3	S	1441	1441	5	VMIGS(1)PK	PASAIVNFVSKVMIGSPKKV___________	3	___1	1	0.00686889	-2.18518	-2.40115	-2.34454	-2.56474	-2.35708	-2.17426	-2.25678	-2.47615	-2.22352		0.087856	0.363672
O75475	O75475	O75475	PC4 and SFRS1-interacting protein	PSIP1	T	166	166	11	QVETEEAGVVT(0.922)T(0.056)AT(0.022)ASVNLKVSPK	RKAEKQVETEEAGVVTTATASVNLKVSPKRG	4	___1	0.922316	4.73e-84	0.0509853	-0.0162792	0.200365	0.222694	0.173784	0.232706	0.153931	0.16921	0.162025		0.0531582	0.365379
Q9UKV3	Q9UKV3	Q9UKV3	Apoptotic chromatin condensation inducer in the nucleus	ACIN1	S	386	386	5	EKS(1)KS(1)PS(1)PPR	EREIKSSQGLKEKSKSPSPPRLTEDRKKASL	3	___2	1	3.38e-05	3.84692	3.94423	4.0171	4.15807	4.23133	3.94842	4.03764	3.97517	3.86796		-0.0822307	0.365491
Q9UKV3	Q9UKV3	Q9UKV3	Apoptotic chromatin condensation inducer in the nucleus	ACIN1	S	388	388	7	EKS(1)KS(1)PS(1)PPR	EIKSSQGLKEKSKSPSPPRLTEDRKKASLVA	3	___2	1	3.38e-05	3.84692	3.94423	4.0171	4.15807	4.23133	3.94842	4.03764	3.97517	3.86796		-0.0822307	0.365491
Q09666	Q09666	Q09666	Neuroblast differentiation-associated protein AHNAK	AHNAK	S	5762	5762	18	S(0.006)S(0.007)KAS(0.329)LGS(0.657)LEGEAEAEAS(1)S(1)PKGK	KASLGSLEGEAEAEASSPKGKFSLFKSKKPR	4	___2	0.999994	2.24e-24	-0.311705	-0.521269	-0.250645	-0.253635	-0.286856	-0.522903	-0.295111	-0.41606	-0.342985		-0.0694429	0.365864
P21333	P21333	P21333	Filamin-A	FLNA	S	2327	2327	17	FNEEHIPDS(0.001)PFVVPVAS(0.851)PS(0.148)GDAR	NEEHIPDSPFVVPVASPSGDARRLTVSSLQE	3	___1	0.850714	9.45e-13	0.952644	0.82457	0.862396	0.862616	0.689005	0.808006	0.90612	0.91123	0.939175		0.0528867	0.365958
A6NDB9	A6NDB9	A6NDB9	Paralemmin-3	PALM3	S	375	375	6	ERGDES(1)PLGAEGAK	GLEGPEVAGRERGDESPLGAEGAKTGGGEET	3	___1	1	8.77e-11	0.008955	-0.0517101	-0.136333	-0.140545	-0.123175	-0.0831947	-0.16542	-0.17536	-0.0840855		-0.0384535	0.366006
Q9NTZ6	Q9NTZ6	Q9NTZ6	RNA-binding protein 12	RBM12	S	424	424	1	S(1)PHEAGFCVYLK	PRSKSPSGQKRSRSRSPHEAGFCVYLKGLPF	3	___2	0.999907	1.14e-10	0.930805	0.850611	1.10476	0.904585	0.991526	0.986965	0.938801	0.977039	0.418795		-0.126058	0.366281
Q99666;O14715;Q7Z3J3;A6NKT7;P0DJD0;P0DJD1	Q99666;Q7Z3J3	Q7Z3J3	RANBP2-like and GRIP domain-containing protein 5/6;RANBP2-like and GRIP domain-containing protein 8;RanBP2-like and GRIP domain-containing protein 4;RanBP2-like and GRIP domain-containing protein 3;RANBP2-like and GRIP domain-containing protein 1;RANBP2-like and GRIP domain-containing protein 2	RGPD5;RGPD8;RGPD4;RGPD3;RGPD1;RGPD2	S	781;781;782;782;772;780	782	5	HS(0.012)T(0.09)PS(0.852)PT(0.046)KYS(0.05)LS(0.929)PS(0.021)K	GSLRNADSEIKHSTPSPTKYSLSPSKSYKYS	4	___2	0.85193	1.94e-07	-0.901705	-0.925539	-1.16986	-1.21429	-1.13136	-1.15741	-1.08144	-1.17001	-1.1569		-0.0728897	0.366433
Q99666;O14715;Q7Z3J3;A6NKT7;P0DJD0;P0DJD1	Q99666;Q7Z3J3	Q7Z3J3	RANBP2-like and GRIP domain-containing protein 5/6;RANBP2-like and GRIP domain-containing protein 8;RanBP2-like and GRIP domain-containing protein 4;RanBP2-like and GRIP domain-containing protein 3;RANBP2-like and GRIP domain-containing protein 1;RANBP2-like and GRIP domain-containing protein 2	RGPD5;RGPD8;RGPD4;RGPD3;RGPD1;RGPD2	S	788;788;789;789;779;787	789	12	HS(0.03)T(0.201)PS(0.761)PT(0.007)KYS(0.009)LS(0.967)PS(0.024)K	SEIKHSTPSPTKYSLSPSKSYKYSPETPPRW;SEIKHSTPSPTKYSLSPSKSYKYSPKTPPRW	4	___2	0.967217	1.94e-07	-0.901705	-0.925539	-1.16986	-1.21429	-1.13136	-1.15741	-1.08144	-1.17001	-1.1569		-0.0728897	0.366433
P49792;Q7Z3J3;A6NKT7;P0DJD0;P0DJD1	P49792;Q7Z3J3	P49792	E3 SUMO-protein ligase RanBP2;RanBP2-like and GRIP domain-containing protein 4;RanBP2-like and GRIP domain-containing protein 3;RANBP2-like and GRIP domain-containing protein 1;RANBP2-like and GRIP domain-containing protein 2	RANBP2;RGPD4;RGPD3;RGPD1;RGPD2	S	796;797;797;787;795	796	5	S(0.046)Y(0.004)KY(0.062)S(0.888)PK	SPTKYSLSPSKSYKYSPKTPPRWAEDQNSLL;SPTRYSLSPSKSYKYSPKTPPRWAEDQNSLL	3	___1	0.8875	0.00174289	0.331074	0.23831	0.435846	0.391146	0.489115	0.353476	0.397011	0.313789	0.211666		-0.0581126	0.366638
P46821	P46821	P46821	Microtubule-associated protein 1B;MAP1B heavy chain;MAP1 light chain LC1	MAP1B	S	614	614	9	EVPSKEEPS(1)PVKAEVAEK	KPSVTEKEVPSKEEPSPVKAEVAEKQATDVK	4	___1	0.999861	7.53e-39	1.53106	1.46366	1.17655	1.14749	1.08743	1.38755	1.4244	1.30012	1.41865		0.101439	0.366806
Q9ULX3	Q9ULX3	Q9ULX3	RNA-binding protein NOB1	NOB1	S	201	201	4	KDDS(1)DDDGGGWITPSNIK	EEEEEENGFEDRKDDSDDDGGGWITPSNIKQ	4	___1	0.999538	2.51e-32	1.04989	0.792641	0.823965	0.659744	0.811424	0.722197	0.72464	0.73604	0.836996		-0.0725655	0.36722
Q14839	Q14839	Q14839	Chromodomain-helicase-DNA-binding protein 4	CHD4	S	1535	1535	6	MS(0.003)QPGS(0.998)PS(1)PK	ELAEVEENKKMSQPGSPSPKTPTPSTPGDTQ	3	___1	0.997611	3.4e-23	3.36697	3.52773	3.44279	3.45184	3.65438	3.66621	3.41576	3.55864	3.59088		0.0691283	0.367974
Q96AP0	Q96AP0	Q96AP0	Adrenocortical dysplasia protein homolog	ACD	S	339	339	4	T(0.027)PS(0.135)S(0.838)PLQSCT(0.001)PS(0.006)LS(0.992)PR	ATLTPRSPHASRTPSSPLQSCTPSLSPRSHV	3	___2	0.83751	1.23e-16	0.00274467	-0.14753	0.0109158	0.0122452	-0.111614	0.0167465	-0.0121498	0.0405102	-0.063715		0.0419956	0.368224
Q96AP0	Q96AP0	Q96AP0	Adrenocortical dysplasia protein homolog	ACD	S	349	349	14	T(0.027)PS(0.135)S(0.838)PLQSCT(0.001)PS(0.006)LS(0.992)PR	SRTPSSPLQSCTPSLSPRSHVPSPHQALVTR	3	___2	0.992389	1.23e-16	0.00274467	-0.14753	0.0109158	0.0122452	-0.111614	0.0167465	-0.0121498	0.0405102	-0.063715		0.0419956	0.368224
Q6PD62	Q6PD62	Q6PD62	RNA polymerase-associated protein CTR9 homolog	CTR9	S	1085	1085	5	SDQDS(0.99)DS(0.01)DQPSRK	AGSPRRPRRQRSDQDSDSDQPSRKRRPSGSE	3	___1	0.989929	5.88e-13	-0.354275	-0.291399	-0.378895	-0.141624	-0.160175	-0.399864	-0.290989	-0.21678	-0.421225		-0.0669407	0.368248
O94842	O94842	O94842	TOX high mobility group box family member 4	TOX4	S	178	178	6	LST(0.005)T(0.054)PS(0.937)PT(0.017)S(0.1)S(0.887)LHEDGVEDFRR	LPPAQSPEDRLSTTPSPTSSLHEDGVEDFRR	4	___2	0.936773	2.11e-25	-1.53538	-1.56126	-1.63426	-1.52138	-1.5754	-1.51073	-1.73027	-1.3642	-1.34461		0.0780851	0.368766
Q9UDY2	Q9UDY2	Q9UDY2	Tight junction protein ZO-2	TJP2	S	170	170	3	S(0.232)RS(0.768)WEDS(1)PER	YSERSRLNSHGGRSRSWEDSPERGRPHERAR	2	___2	0.767994	8.36e-07	-0.383396	-0.31184	-0.0769844	-0.113375	-0.292376	-0.449854	-0.184	-0.30481	-0.321514		-0.0794502	0.368875
Q9UDY2	Q9UDY2	Q9UDY2	Tight junction protein ZO-2	TJP2	S	174	174	7	S(0.232)RS(0.768)WEDS(1)PER	SRLNSHGGRSRSWEDSPERGRPHERARSRER	2	___2	1	8.36e-07	-0.383396	-0.31184	-0.0769844	-0.113375	-0.292376	-0.449854	-0.184	-0.30481	-0.321514		-0.0794502	0.368875
P07437;Q13509;P68371;P04350	P07437;P68371	P68371	Tubulin beta chain;Tubulin beta-3 chain;Tubulin beta-4B chain;Tubulin beta-4A chain	TUBB;TUBB3;TUBB4B;TUBB4A	S	172;172;172;172	172	10	IMNTFS(0.009)VVPS(0.991)PK	EEYPDRIMNTFSVVPSPKVSDTVVEPYNATL	3	___1	0.990711	1.05e-06	-0.173435	-0.17329	-0.113893	-0.102175	-0.401255	-0.0433445	-0.196659	-0.21567	-0.0260449		0.0723802	0.368915
Q12888	Q12888	Q12888	Tumor suppressor p53-binding protein 1	TP53BP1	S	525	525	11	LMLST(0.004)SEYS(0.021)QS(0.974)PK	GDSCKLMLSTSEYSQSPKMESLSSHRIDEDG	3	___1	0.97428	2.05e-16	-0.125345	-0.2838	-0.261644	-0.146496	-0.0698852	-0.192863	-0.15373	-0.34775	-0.243275		-0.0569704	0.369113
Q08357	Q08357	Q08357	Sodium-dependent phosphate transporter 2	SLC20A2	S	256	256	8	EGALS(0.006)RVS(0.98)DES(0.814)LS(0.2)K	KITGKLQKEGALSRVSDESLSKVQEAESPVF	3	___2	0.979741	7.64e-09	0.889465	0.828319	0.864666	0.872465	0.936195	0.929445	0.9456	0.87586	0.863926		0.0254857	0.369173
Q92785	Q92785	Q92785	Zinc finger protein ubi-d4	DPF2	S	142	142	5	VDDDS(1)LGEFPVTNSR	PLEKRGAPDPRVDDDSLGEFPVTNSRARKRI	3	___1	0.999991	1.11e-07	-0.890875	-0.92923	-0.771704	-0.849085	-0.857306	-0.832485	-0.85387	-0.95418	-0.956116		-0.039523	0.369629
Q13523	Q13523	Q13523	Serine/threonine-protein kinase PRP4 homolog	PRPF4B	S	144	144	16	VQSGMGLILQGY(0.399)ES(0.648)GS(0.953)EEEGEIHEK	VQSGMGLILQGYESGSEEEGEIHEKARNGNR	3	___2	0.95294	6.73e-19	0.373665	0.184669	0.379147	0.268225	0.300384	0.325865	0.305901	0.320259	0.441715		0.0472169	0.370094
Q9Y2W1	Q9Y2W1	Q9Y2W1	Thyroid hormone receptor-associated protein 3	THRAP3	S	55	55	3	S(0.003)YS(0.997)PAHNR	SRKRRLSSRSRSRSYSPAHNRERNHPRVYQN	3	___1	0.996562	0.000374224	-2.00982	-1.78797	-1.83205	-1.62482	-1.74985	-1.87854	-1.74797	-1.95447	-1.93666		-0.0785082	0.370215
Q9UQ35	Q9UQ35	Q9UQ35	Serine/arginine repetitive matrix protein 2	SRRM2	S	436	436	4	HAS(1)S(1)S(1)PES(1)PKPAPAPGSHR	SPPSPQPTKVSRHASSSPESPKPAPAPGSHR	3	___2	0.999999	9.68e-12	-2.45315	-2.21242	-2.27658	-2.16011	-2.20264	-2.33604	-2.36281	-2.18011	-2.46308		-0.0745303	0.370275
Q04726	Q04726	Q04726	Transducin-like enhancer protein 3	TLE3	S	203	203	9	ESSANNSVS(1)PSESLR	ELDHRERESSANNSVSPSESLRASEKHRGSA	2	___1	0.999651	1.27e-139	1.35376	1.4322	1.52575	1.38977	1.4976	1.35239	1.41774	1.44261	1.39271		-0.0384547	0.370601
Q9UER7	Q9UER7	Q9UER7	Death domain-associated protein 6	DAXX	S	671	671	9	ICTLPS(0.002)PPS(0.998)PLASLAPVADSSTR	HEKNGKKICTLPSPPSPLASLAPVADSSTRV	3	___1	0.997994	7.69e-13	-2.34808	-2.62927	-2.46382	-2.69192	-2.55978	-2.48633	-2.42913	-2.6228	-2.2415		0.093634	0.370662
P22059	P22059	P22059	Oxysterol-binding protein 1	OSBP	S	351	351	4	GDMS(1)DEDDENEFFDAPEIITMPENLGHKR	VGSGKDQCCSGKGDMSDEDDENEFFDAPEII	4	___1	1	1.21e-27	-0.139706	-0.292669	-0.136724	-0.0490456	-0.287195	-0.175524	-0.238951	-0.310619	-0.224895		-0.0564293	0.370814
Q8WVB6	Q8WVB6	Q8WVB6	Chromosome transmission fidelity protein 18 homolog	CHTF18	S	871	871	10	VENSPQVDGS(1)PPGLEGLLGGIGEK	AEASARVENSPQVDGSPPGLEGLLGGIGEKG	4	___1	0.999991	3.43e-35	-2.49859	-2.82118	-2.48536	-2.6942	-2.92989	-2.7468	-2.60413	-2.51425	-2.43861		0.109894	0.371242
Q12830	Q12830	Q12830	Nucleosome-remodeling factor subunit BPTF	BPTF	S	1231	1231	5	NLS(0.01)ES(0.99)PVITK	GIGKTSTNSSKNLSESPVITKAKEGCQSDSM	3	___1	0.989869	1.06e-05	-0.977886	-0.93379	-0.947643	-0.825985	-0.986494	-0.981024	-1.03384	-0.915831	-0.956286		-0.0373852	0.371416
P78312	P78312	P78312	Protein FAM193A	FAM193A	S	393	393	8	T(0.001)EES(0.017)KADS(0.844)PPPS(0.086)Y(0.025)PT(0.028)QQAEQAPNTCECHVCK	VLGSRSPRTEESKADSPPPSYPTQQAEQAPN	5	___1	0.843892	1.15e-08	-1.35468	-1.47165	-1.29735	-1.21874	-1.22002	-1.3541	-1.12321	-1.24305	-1.26998		0.0649049	0.371902
P22059	P22059	P22059	Oxysterol-binding protein 1	OSBP	S	193	193	8	MLAES(1)DES(1)GDEESVSQTDKTELQNTLR	LAKAKAVKMLAESDESGDEESVSQTDKTELQ	3	___2	0.999874	1.56e-36	1.37475	1.28745	1.48823	1.37569	1.24182	1.43014	1.309	1.3923	1.51591		0.0582493	0.372096
Q92733	Q92733	Q92733	Proline-rich protein PRCC	PRCC	S	212	212	6	KPS(0.022)DGS(0.955)PDT(0.022)KPS(0.001)R	RLLLPHAFSRKPSDGSPDTKPSRLASKTKTS	4	___1	0.955389	9.54e-07	-0.107365	0.0456104	-0.346353	-0.261435	-0.109215	-0.0674934	-0.0249004	-0.06493	-0.157034		0.077162	0.372152
Q9H1E3	Q9H1E3	Q9H1E3	Nuclear ubiquitous casein and cyclin-dependent kinase substrate 1	NUCKS1	S	214	214	15	EKT(1)PS(1)PKEEDEEPES(1)PPEK	KEKTPSPKEEDEEPESPPEKKTSTSPPPEKS	5	___2	1	3.08e-17	-0.0335255	0.000350952	0.075016	-0.0517445	-0.00249481	-0.014225	0.00293922	-0.0623894	-0.0417747		-0.0263829	0.37231
P38159	P38159	P38159	RNA-binding motif protein, X chromosome;RNA-binding motif protein, X chromosome, N-terminally processed	RBMX	S	326	326	9	DGYGGSRDS(1)YSSSR	DDYSSSRDGYGGSRDSYSSSRSDLYSSGRDR	2	___1	0.999993	8.02e-32	-1.26948	-1.51146	-1.39787	-1.33654	-1.3473	-1.53998	-1.44069	-1.27825	-1.4887		-0.0643795	0.372333
Q96E39	Q96E39	Q96E39	RNA binding motif protein, X-linked-like-1	RBMXL1	S	326	326	9	DGYGGSRDS(1)YSSSR	DDYSSSRDGYGGSRDSYSSSRSDLYSSCDRV	2	___1	0.999993	8.02e-32	-1.26948	-1.51146	-1.39787	-1.33654	-1.3473	-1.53998	-1.44069	-1.27825	-1.4887		-0.0643795	0.372333
Q5W0Z9	Q5W0Z9	Q5W0Z9	Probable palmitoyltransferase ZDHHC20	ZDHHC20	S	305	305	10	LVGMDPEQAS(0.996)VT(0.004)NQNEYAR	CSFPTRLVGMDPEQASVTNQNEYARSSGSNQ	3	___1	0.996339	2.34e-12	-0.100386	-0.2768	-0.195494	-0.278265	-0.312845	-0.0684147	-0.16358	-0.286091	-0.189684		0.0558156	0.372367
Q8N1F8	Q8N1F8	Q8N1F8	Serine/threonine-protein kinase 11-interacting protein	STK11IP	S	387	387	3	RAS(1)ISEPSDTDPEPR	PLLHKVKSRVRVRRASISEPSDTDPEPRTLN	3	___1	0.999784	6.51e-26	-0.905747	-0.802189	-0.918364	-0.957365	-0.732485	-0.861454	-0.76226	-0.81168	-0.825264		0.0480652	0.372417
Q53SF7	Q53SF7	Q53SF7	Cordon-bleu protein-like 1	COBLL1	S	441	441	1	S(0.955)QDIPFVS(0.023)T(0.023)DIINTLK	LSEVPKVEAENISPKSQDIPFVSTDIINTLK	3	___1	0.95492	1.58e-07	-2.2966	-2.49085	-2.31817	-2.22336	-2.53073	-2.60817	-2.36035	-2.37254	-2.46569		-0.0797454	0.373094
Q8ND56	Q8ND56	Q8ND56	Protein LSM14 homolog A	LSM14A	T	201	201	20	S(0.459)S(0.539)PQLDPLRKS(0.002)PT(0.004)MEQAVQT(0.987)AS(0.009)AHLPAPAAVGR	LDPLRKSPTMEQAVQTASAHLPAPAAVGRRS	5	___2	0.986696	2.68e-37	1.09395	1.07807	1.18881	1.20267	1.15491	1.26822	1.00538	1.19227	1.4105		0.075413	0.373383
Q13523	Q13523	Q13523	Serine/threonine-protein kinase PRP4 homolog	PRPF4B	S	354	354	1	S(1)LS(1)PKPR	NRSPSRRPGRSPKRRSLSPKPRDKSRRSRSP	3	___2	1	0.00624186	3.53606	3.59431	3.56138	3.69168	3.84541	3.71192	3.5008	3.60332	3.45914		-0.0769695	0.373705
Q13523	Q13523	Q13523	Serine/threonine-protein kinase PRP4 homolog	PRPF4B	S	356	356	3	S(1)LS(1)PKPR	SPSRRPGRSPKRRSLSPKPRDKSRRSRSPLL	3	___2	1	0.00624186	3.53606	3.59431	3.56138	3.69168	3.84541	3.71192	3.5008	3.60332	3.45914		-0.0769695	0.373705
P16949;Q93045	P16949;Q93045	P16949	Stathmin;Stathmin-2	STMN1;STMN2	S	46;80	46	3	DLS(1)LEEIQK	SEAPRTLASPKKKDLSLEEIQKKLEAAEERR;SVPEFPLSPPKKKDLSLEEIQKKLEAAEERR	2	___1	1	0.00022136	-1.7686	-1.79882	-1.54024	-1.6347	-1.60423	-1.63475	-1.61451	-1.64315	-1.56425		0.0551487	0.373993
P13861	P13861	P13861	cAMP-dependent protein kinase type II-alpha regulatory subunit	PRKAR2A	S	80	80	10	VADAKGDS(1)ES(0.999)EEDEDLEVPVPS(0.001)R	EPGPDRVADAKGDSESEEDEDLEVPVPSRFN	4	___1	0.999451	1.21e-45	-1.37115	-1.44981	-0.982174	-1.04394	-1.24947	-1.27892	-1.39379	-1.21556	-1.40836		-0.104848	0.374202
Q16514	Q16514	Q16514	Transcription initiation factor TFIID subunit 12	TAF12	S	51	51	2	LS(1)PENNQVLTK	AVVKIPGTPGAGGRLSPENNQVLTKKKLQDL	3	___1	1	1.77e-12	-0.296526	-0.43565	-0.159615	-0.235325	-0.224165	-0.336615	-0.33589	-0.25502	-0.370295		-0.0541987	0.374645
Q53H80	Q53H80	Q53H80	Akirin-2	AKIRIN2	S	39	39	13	CAPLSAPT(0.002)S(0.005)AAAS(0.959)PLS(0.034)AAAAT(0.008)AAS(0.004)FS(0.023)AAAAS(0.966)PQK	RRRCAPLSAPTSAAASPLSAAAATAASFSAA	4	___2	0.95878	6.13e-09	-3.10479	-3.47283	-3.45915	-3.18885	-3.32063	-3.6116	-3.3189	-3.44943	-3.26255		-0.101374	0.374724
Q53H80	Q53H80	Q53H80	Akirin-2	AKIRIN2	S	57	57	31	CAPLSAPT(0.002)S(0.005)AAAS(0.959)PLS(0.034)AAAAT(0.008)AAS(0.004)FS(0.023)AAAAS(0.966)PQK	SAAAATAASFSAAAASPQKYLRMEPSPFGDV	4	___2	0.966405	6.13e-09	-3.10479	-3.47283	-3.45915	-3.18885	-3.32063	-3.6116	-3.3189	-3.44943	-3.26255		-0.101374	0.374724
Q5UIP0	Q5UIP0	Q5UIP0	Telomere-associated protein RIF1	RIF1	S	1579	1579	6	NKS(0.013)NES(0.987)VDIQDQEEK	SRKKRSGKWKNKSNESVDIQDQEEKVVKQEC	3	___1	0.98726	1.8e-21	0.348074	0.347589	0.00460625	0.0613346	0.240765	0.224716	0.328741	0.399031	0.195095		0.086422	0.374907
Q8IYB3	Q8IYB3	Q8IYB3	Serine/arginine repetitive matrix protein 1	SRRM1	S	431	431	4	VS(1)VS(1)PGR	TPQQSNRTRKSRVSVSPGRTSGKVTKHKGTE	2	___1	1	1.69e-14	2.24476	2.41818	2.57126	2.58417	2.6141	2.5815	2.51261	2.60264	2.55337		0.0760374	0.375995
P18858	P18858	P18858	DNA ligase 1	LIG1	S	51	51	11	EWNGVVS(0.006)ES(0.075)DS(0.919)PVK	KAALKEWNGVVSESDSPVKRPGRKAARVLGS	3	___1	0.919007	9.68e-08	1.45257	1.48002	1.50892	1.47971	1.45672	1.43228	1.37656	1.43153	1.54025		-0.0304328	0.37614
Q9UDY2	Q9UDY2	Q9UDY2	Tight junction protein ZO-2	TJP2	S	130	130	10	KVQVAALQAS(1)PPLDQDDR	VVKRPRKVQVAALQASPPLDQDDRAFEVMDE	3	___1	1	6.39e-08	-2.27319	-2.20729	-1.9793	-2.06374	-2.25126	-1.97936	-2.14814	-2.12957	-2.088		0.0686881	0.376447
Q15424	Q15424	Q15424	Scaffold attachment factor B1	SAFB	S	601	601	1	S(1)VVS(1)FDKVKEPR	ASKSQDRKSASREKRSVVSFDKVKEPRKSRD	3	___2	1	0.000124735	1.18947	1.13735	1.48798	1.47611	1.28912	1.45455	1.49786	1.54438	1.17875		0.102881	0.376621
Q15424	Q15424	Q15424	Scaffold attachment factor B1	SAFB	S	604	604	4	S(1)VVS(1)FDKVKEPR	SQDRKSASREKRSVVSFDKVKEPRKSRDSES	3	___2	1	1.1e-12	1.18947	1.13735	1.48798	1.47611	1.28912	1.45455	1.49786	1.54438	1.17875		0.102881	0.376621
Q14676	Q14676	Q14676	Mediator of DNA damage checkpoint protein 1	MDC1	S	168	168	7	LLLAEDS(1)EEEVDFLSER	VQGETQPQRLLLAEDSEEEVDFLSERRMVKK	3	___1	1	8.58e-68	-0.0532455	-0.13312	0.0398159	-0.019455	-0.0850849	0.0661659	-0.0680695	-0.0034008	-0.0382156		0.0393378	0.377829
Q86WB0	Q86WB0	Q86WB0	Nuclear-interacting partner of ALK	ZC3HC1	S	359	359	6	SWDS(0.009)S(0.04)S(0.935)PVDRPEPEAAS(0.016)PTTR	SPGPIVSRTRSWDSSSPVDRPEPEAASPTTR	3	___2	0.934648	3.1e-44	1.0923	1.05455	1.03583	0.957674	0.976055	0.966456	1.24359	1.13183	0.990366		0.0597801	0.377998
Q5T200	Q5T200	Q5T200	Zinc finger CCCH domain-containing protein 13	ZC3H13	S	356	356	3	T(1)PS(0.988)PS(0.012)YQR	SIQRHSPSPRRKRTPSPSYQRTLTPPLRRSA	2	___2	0.988104	0.000820859	1.12433	1.2841	1.28361	1.1743	1.37631	1.24019	1.26837	1.22786	0.942625		-0.0787703	0.378878
Q5T200	Q5T200	Q5T200	Zinc finger CCCH domain-containing protein 13	ZC3H13	T	354	354	1	T(1)PS(0.988)PS(0.012)YQR	GSSIQRHSPSPRRKRTPSPSYQRTLTPPLRR	2	___2	0.99999	0.000820859	1.12433	1.2841	1.28361	1.1743	1.37631	1.24019	1.26837	1.22786	0.942625		-0.0787703	0.378878
Q8IYB3	Q8IYB3	Q8IYB3	Serine/arginine repetitive matrix protein 1	SRRM1	S	389	389	3	RLS(1)PS(1)AS(1)PPR	PPKRTSSPPRKTRRLSPSASPPRRRHRPSPP	2	___2	1	1.59e-05	2.65645	2.71839	2.77343	2.88355	2.98063	2.75284	2.72156	2.78413	2.6961		-0.0638365	0.379085
Q8IYB3	Q8IYB3	Q8IYB3	Serine/arginine repetitive matrix protein 1	SRRM1	S	393	393	7	RLS(1)PS(1)AS(1)PPR	TSSPPRKTRRLSPSASPPRRRHRPSPPATPP	2	___2	1	1.59e-05	2.65645	2.71839	2.77343	2.88355	2.98063	2.75284	2.72156	2.78413	2.6961		-0.0638365	0.379085
P49959	P49959	P49959	Double-strand break repair protein MRE11A	MRE11A	S	649	649	11	NYSEVIEVDES(0.994)DVEEDIFPT(0.005)T(0.001)SK	NVTTKNYSEVIEVDESDVEEDIFPTTSKTDQ	4	___1	0.993631	8.9e-07	-1.37797	-1.48573	-1.08761	-1.39518	-1.52642	-1.54575	-1.64571	-1.63809	-1.16562		-0.124209	0.379171
Q9H3Q1	Q9H3Q1	Q9H3Q1	Cdc42 effector protein 4	CDC42EP4	S	138	138	1	S(0.988)LS(0.172)S(0.554)S(0.285)PVKK	NEKEAAEKGTSKLPKSLSSSPVKKANDGEGG	3	___2	0.988127	0.000290954	0.168625	0.43388	0.480347	0.516914	0.521906	0.386816	0.36998	0.25382	0.387135		-0.0748966	0.379278
Q9H3Q1	Q9H3Q1	Q9H3Q1	Cdc42 effector protein 4	CDC42EP4	S	141	141	4	S(0.909)LS(0.128)S(0.854)S(0.109)PVKK	EAAEKGTSKLPKSLSSSPVKKANDGEGGDEE	2	___2	0.85398	0.000290954	1.2231	1.48835	1.53482	1.57138	1.57638	1.44129	1.42445	1.30829	1.44161		-0.0748967	0.379278
Q6NZ67	Q6NZ67	Q6NZ67	Mitotic-spindle organizing protein 2B	MZT2B	S	152	152	7	GGGPGKS(0.977)PT(0.023)R	QPSATRLPKGGGPGKSPTRGST_________	3	___1	0.977492	0.00305148	1.38847	1.52249	1.54263	1.51864	1.49894	1.41586	1.24737	1.45248	1.59726		-0.0659973	0.37935
Q641Q2;Q9Y4E1	Q641Q2	Q641Q2	WASH complex subunit FAM21A;WASH complex subunit FAM21C	FAM21A;FAM21C	T	331;331	331	2	RT(1)PS(1)DDEEDNLFAPPK	EAKPRKTLKEKKERRTPSDDEEDNLFAPPKL	3	___1	1	6.13e-12	-0.204386	-0.35755	-0.159224	-0.198585	-0.236435	-0.164314	-0.0619392	-0.29447	-0.190954		0.0533165	0.379863
Q13428	Q13428	Q13428	Treacle protein	TCOF1	S	1257	1257	19	DDPDGKQEAKPQQAAGMLS(1)PK	DGKQEAKPQQAAGMLSPKTGGKEAASGTTPQ	5	___1	1	2.89e-12	-0.321846	-0.298389	-0.163235	-0.244125	-0.174955	-0.208815	-0.153629	-0.25551	-0.192074		0.0380032	0.380004
P61978	P61978	P61978	Heterogeneous nuclear ribonucleoprotein K	HNRNPK	S	216	216	9	IILDLIS(0.001)ES(0.999)PIKGR	RVVECIKIILDLISESPIKGRAQPYDPNFYD	3	___1	0.999	5.39e-26	-0.724436	-1.02332	-0.627954	-0.538336	-0.690145	-0.648695	-0.559269	-0.71546	-0.594315		0.0914035	0.380389
P56179	P56179	P56179	Homeobox protein DLX-6	DLX6	S	130	130	1	S(1)PALPPVWDVSASAK	HESDPLQGSAALSPRSPALPPVWDVSASAKG	3	___1	1	1.9e-11	-0.0765858	-0.279261	-0.00754356	-0.0712757	0.0803547	-0.00684357	-0.0241203	0.0183392	-0.0173054		0.0633797	0.380606
P20810	P20810	P20810	Calpastatin	CAST	S	243	243	31	EGITGPPADSSKPIGPDDAIDALS(0.009)S(0.009)DFT(0.083)CGS(0.773)PT(0.125)AAGK	PDDAIDALSSDFTCGSPTAAGKKTEKEESTE	5	___1	0.773158	3.37e-49	-0.235066	-0.395769	-0.294023	-0.278416	-0.450066	-0.297604	-0.221541	-0.371599	-0.227104		0.051206	0.380748
Q5JTH9	Q5JTH9	Q5JTH9	RRP12-like protein	RRP12	S	1080	1080	11	GDSIEEILADS(1)EDEEDNEEEER	PAQGKGDSIEEILADSEDEEDNEEEERSRGK	3	___1	1	3.57e-34	-0.682396	-0.87771	-0.779564	-0.714294	-0.941524	-0.681114	-0.74868	-0.882151	-0.598845		0.0714004	0.38095
Q15911	Q15911	Q15911	Zinc finger homeobox protein 3	ZFHX3	S	1204	1204	9	ISFPGSS(0.001)ES(0.999)PLSSK	SPATSKRISFPGSSESPLSSKRPKTAEEIKP	3	___1	0.999179	8.37e-16	-1.46804	-1.69377	-1.64834	-1.72053	-1.44931	-1.44231	-1.48605	-1.58456	-1.59806		0.0682533	0.380953
Q96HA1	Q96HA1	Q96HA1	Nuclear envelope pore membrane protein POM 121	POM121	S	188	188	10	S(0.824)PPPRS(0.176)PPPS(0.993)PPT(0.007)HR	RSPPPRSPPPRSPPPSPPTHRAHHVYPSLPT	4	___2	0.992787	2.59e-07	-1.88521	-1.69005	-1.63677	-1.76611	-1.75435	-1.6626	-1.97189	-1.82622	-1.79812		-0.0682115	0.38193
Q9H0C8	Q9H0C8	Q9H0C8	Integrin-linked kinase-associated serine/threonine phosphatase 2C	ILKAP	S	13	13	13	MDLFGDLPEPERS(1)PRPAAGK	___MDLFGDLPEPERSPRPAAGKEAQKGPLL	3	___1	1	7.83e-34	0.373104	0.279739	0.591517	0.663694	0.562744	0.571396	0.57593	0.55822	0.575504		0.0761027	0.382449
Q5VZ89	Q5VZ89	Q5VZ89	DENN domain-containing protein 4C	DENND4C	S	968	968	5	HS(0.019)QPS(0.809)PEPHS(0.62)PT(0.535)EPPAWGS(0.014)S(0.002)IVK	EVCDASAIVAKHSQPSPEPHSPTEPPAWGSS	4	___2	0.809279	2.64e-08	-0.947666	-0.997509	-1.01868	-0.929754	-1.09255	-0.809404	-0.861559	-1.08301	-0.996994		0.0594917	0.382579
Q9Y5J1	Q9Y5J1	Q9Y5J1	U3 small nucleolar RNA-associated protein 18 homolog	UTP18	S	121	121	7	VQEHEDS(1)GDS(1)EVENEAK	LLRRLRGPRVQEHEDSGDSEVENEAKGNFPP	2	___1	1	3.91e-38	-0.253546	-0.20417	0.0161152	0.0473251	0.167595	-0.156775	-0.0503998	-0.0908108	-0.247175		-0.0909539	0.382803
P13051	P13051	P13051	Uracil-DNA glycosylase	UNG	T	60	60	11	KAPAGQEEPGT(1)PPS(0.54)S(0.456)PLS(0.004)AEQLDR	AIPAKKAPAGQEEPGTPPSSPLSAEQLDRIQ	3	___2	0.99998	9.04e-13	-0.0756149	-0.17905	0.174356	0.0313854	-0.0279255	0.088686	-0.19404	0.144899	0.332756		0.108445	0.383146
P17029	P17029	P17029	Zinc finger protein with KRAB and SCAN domains 1	ZKSCAN1	S	13	13	6	EAT(0.006)GLS(0.994)PQAAQEK	___MMTAESREATGLSPQAAQEKDGIVIVKV	3	___1	0.993705	4.31e-07	1.02653	1.0582	1.16971	1.11905	1.16623	1.16815	1.10782	1.33784	1.05309		0.0587784	0.383198
Q15233	Q15233	Q15233	Non-POU domain-containing octamer-binding protein	NONO	T	450	450	16	FGQAATMEGIGAIGGT(1)PPAFNR	FGQAATMEGIGAIGGTPPAFNRAAPGAEFAP	3	___1	0.999711	1.71e-44	1.20178	0.98809	1.0558	1.05025	1.01393	1.02831	1.14486	1.08661	1.17751		0.0473517	0.384183
Q02952	Q02952	Q02952	A-kinase anchor protein 12	AKAP12	S	1395	1395	8	EVS(0.139)S(0.861)LEGS(1)PPPCLGQEEAVCTK	VPIIDGAKEVSSLEGSPPPCLGQEEAVCTKI	3	___1	0.999993	3.8e-34	0.354044	0.408991	0.0679951	-0.0844555	-0.158335	0.207685	0.256651	0.223801	0.264345		0.120473	0.384499
Q02410	Q02410	Q02410	Amyloid beta A4 precursor protein-binding family A member 1	APBA1	S	263	263	3	MDS(1)YEQEEDIDQIVAEVK	SPEKEAEFAPYPRMDSYEQEEDIDQIVAEVK	3	___1	0.999999	2.31e-32	-2.40812	-2.66863	-2.23046	-2.5143	-2.53466	-2.50277	-2.21264	-2.38911	-2.41499		0.0913543	0.384946
P46821	P46821	P46821	Microtubule-associated protein 1B;MAP1B heavy chain;MAP1 light chain LC1	MAP1B	S	1265	1265	10	S(0.005)PS(0.006)LS(0.348)PS(0.671)PPS(0.97)PLEK	KVSPSKSPSLSPSPPSPLEKTPLGERSVNFS	3	___3	0.970346	4.77e-27	2.54528	2.50013	2.29813	2.2858	2.26156	2.23692	2.33318	2.26538	2.39972		-0.06938	0.385056
Q01581	Q01581	Q01581	Hydroxymethylglutaryl-CoA synthase, cytoplasmic	HMGCS1	S	4	4	3	PGS(1)LPLNAEACWPK	____________MPGSLPLNAEACWPKDVGI	3	___1	1	5.4e-21	-1.08029	-1.29337	-0.961044	-1.01395	-0.874975	-0.770634	-1.03	-0.99725	-1.02272		0.0895741	0.385697
P38432	P38432	P38432	Coilin	COIL	S	271	271	2	NS(0.79)S(0.191)EKLPT(0.019)ELSKEEPSTK	SISDGPSKVTLEARNSSEKLPTELSKEEPST	4	___1	0.789718	4.77e-05	-0.666666	-0.700251	-0.674965	-0.672705	-0.582544	-0.745094	-0.65394	-0.70097	-0.649204		-0.027876	0.385925
P20700	P20700	P20700	Lamin-B1	LMNB1	S	23	23	9	AGGPT(0.711)T(0.289)PLS(0.988)PT(0.012)R	PPRMGSRAGGPTTPLSPTRLSRLQEKEELRE	2	___2	0.987906	1.35e-12	2.38887	2.34776	2.43162	2.45631	2.55302	2.5129	2.61018	2.45822	2.37657		0.0539482	0.386006
P20700	P20700	P20700	Lamin-B1	LMNB1	T	19	19	5	AGGPT(0.993)T(0.007)PLS(0.982)PT(0.018)R	ATPVPPRMGSRAGGPTTPLSPTRLSRLQEKE	2	___2	0.993322	1.17e-09	2.38887	2.34776	2.43162	2.45631	2.55302	2.5129	2.61018	2.45822	2.37657		0.0539482	0.386006
Q9UKV3	Q9UKV3	Q9UKV3	Apoptotic chromatin condensation inducer in the nucleus	ACIN1	S	729	729	7	LQPERGS(1)PK	SAEKHVTQRLQPERGSPKKCEAEEAEPPAAT	3	___1	1	0.000277441	4.18143	4.25194	4.35686	4.38796	4.54906	4.47279	4.46882	4.42466	4.30732		0.0729482	0.386143
O75376	O75376	O75376	Nuclear receptor corepressor 1	NCOR1	S	2120	2120	2	VS(1)PENLVDK	SQAQSVHHQRPGSRVSPENLVDKSRGSRPGK	2	___1	1	3.73e-05	-0.737486	-0.79106	-0.506155	-0.540815	-0.582325	-0.708094	-0.781401	-0.69829	-0.602184		-0.065924	0.386514
P49760	P49760	P49760	Dual specificity protein kinase CLK2	CLK2	S	50	50	4	REDS(1)YHVR	WSSSSDRTRRRRREDSYHVRSRSSYDDRSSD	3	___1	1	6.33e-07	-1.47335	-1.42692	-1.66035	-1.61192	-1.67575	-1.66695	-1.51267	-1.60955	-1.75914		-0.0674218	0.386558
Q00587	Q00587	Q00587	Cdc42 effector protein 1	CDC42EP1	S	192	192	4	RS(0.032)DS(0.968)LLSFR	RDGSFPSEPGLRRSDSLLSFRLDLDLGPSLL	3	___1	0.968073	4.36e-05	-1.71419	-1.91422	-1.60998	-1.60702	-1.76785	-1.66124	-1.64986	-1.6228	-1.71084		0.0614668	0.386588
Q9NVW2	Q9NVW2	Q9NVW2	E3 ubiquitin-protein ligase RLIM	RLIM	S	228	228	1	S(0.997)RS(0.998)PLHPMS(0.005)EIPR	SRSPDHRRTRARAERSRSPLHPMSEIPRRSH	3	___2	0.997429	8.13e-05	-1.04783	-0.90802	-0.807545	-0.858604	-0.963965	-0.917355	-0.96953	-1.05577	-0.928074		-0.0504907	0.387237
Q9NVW2	Q9NVW2	Q9NVW2	E3 ubiquitin-protein ligase RLIM	RLIM	S	230	230	3	S(0.997)RS(0.998)PLHPMS(0.005)EIPR	SPDHRRTRARAERSRSPLHPMSEIPRRSHHS	3	___2	0.99779	0.00428674	-1.04783	-0.90802	-0.807545	-0.858604	-0.963965	-0.917355	-0.96953	-1.05577	-0.928074		-0.0504907	0.387237
Q6Y7W6	Q6Y7W6	Q6Y7W6	PERQ amino acid-rich with GYF domain-containing protein 2	GIGYF2	S	160	160	3	S(0.023)QS(0.977)WEER	GVFGRGGGREMHRSQSWEERGDRRFEKPGRK	2	___1	0.977459	1.52e-05	0.911535	1.09922	1.07269	1.08217	1.08356	1.08885	1.03672	1.2843	1.03077		0.0603262	0.387711
Q13247	Q13247	Q13247	Serine/arginine-rich splicing factor 6	SRSF6	S	314	314	1	S(1)VS(1)PPPKR	SRSNSPLPVPPSKARSVSPPPKRATSRSRSR	3	___1	1	0.000262101	2.95573	3.08576	3.02206	3.12617	3.16526	3.11507	2.97961	3.0507	2.93842		-0.0500464	0.38848
Q86U86	Q86U86	Q86U86	Protein polybromo-1	PBRM1	S	178	178	24	GEADDEDDDEDGQDNQGT(0.003)VT(0.003)EGS(0.165)S(0.828)PAYLK	DEDGQDNQGTVTEGSSPAYLKEILEQLLEAI	4	___1	0.828114	3.08e-27	-0.211586	-0.171539	-0.246075	-0.412785	-0.285654	-0.571905	-0.209379	-0.36595	-0.232855		-0.0794944	0.390034
P78559	P78559	P78559	Microtubule-associated protein 1A;MAP1A heavy chain;MAP1 light chain LC2	MAP1A	S	2018	2018	9	NTSAEKELS(0.866)S(0.517)PIS(0.616)PK	KEAAAGRNTSAEKELSSPISPKSLQSDTPTF	3	___2	0.866092	1.89e-07	0.00400352	0.083271	-0.592153	-0.550615	-0.499426	-0.110485	-0.15794	-0.331659	0.00302506		0.161719	0.390049
Q92974	Q92974	Q92974	Rho guanine nucleotide exchange factor 2	ARHGEF2	S	174	174	5	ILS(0.005)QS(0.936)T(0.059)DSLNMR	FNDESPLGLRRILSQSTDSLNMRNRTLSVES	3	___1	0.935602	3.48e-09	-1.00327	-1.09697	-1.15153	-1.14027	-1.15113	-1.13171	-1.18617	-1.23133	-1.05452		-0.0422995	0.390684
Q99733	Q99733	Q99733	Nucleosome assembly protein 1-like 4	NAP1L4	S	125	125	18	EFITGDVEPTDAESEWHS(1)ENEEEEK	ITGDVEPTDAESEWHSENEEEEKLAGDMKSK	4	___1	0.999974	3.78e-136	0.988995	0.723061	0.922966	0.905886	0.708765	0.831945	1.00913	0.80863	1.05854		0.0771257	0.391433
P46821	P46821	P46821	Microtubule-associated protein 1B;MAP1B heavy chain;MAP1 light chain LC1	MAP1B	T	1282	1282	7	S(0.944)VNFS(0.056)LT(1)PNEIK	LEKTPLGERSVNFSLTPNEIKVSAEAEVAPV	3	___1	0.999978	1.57e-12	-1.31276	-1.43937	-1.48145	-1.4068	-1.56523	-1.40837	-1.40293	-1.45818	-1.28703		0.0519943	0.391558
Q9NR30	Q9NR30	Q9NR30	Nucleolar RNA helicase 2	DDX21	S	89	89	11	KKEEPSQNDIS(1)PK	SKKAKKKEEPSQNDISPKTKSLRKKKEPIEK	4	___1	1	2.94e-42	2.9888	3.09687	2.76889	2.86566	2.93452	3.11082	2.93684	3.06518	2.89341		0.070612	0.392178
Q96A47	Q96A47	Q96A47	Insulin gene enhancer protein ISL-2	ISL2	S	154	154	5	AAAGS(1)PRS(1)PGPLPGAR	CRADHGLLLERAAAGSPRSPGPLPGARGLHL	3	___2	1	2.01e-05	-0.583305	-0.448559	-0.383234	-0.394344	-0.335806	-0.302935	-0.440041	-0.364771	-0.408504		0.049987	0.392221
Q96A47	Q96A47	Q96A47	Insulin gene enhancer protein ISL-2	ISL2	S	157	157	8	AAAGS(1)PRS(1)PGPLPGAR	DHGLLLERAAAGSPRSPGPLPGARGLHLPDA	3	___2	1	2.01e-05	-0.583305	-0.448559	-0.383234	-0.394344	-0.335806	-0.302935	-0.440041	-0.364771	-0.408504		0.049987	0.392221
Q9C086	Q9C086	Q9C086	INO80 complex subunit B	INO80B	S	351	351	9	LGGPEGPGS(0.927)PLLAT(0.073)	RINLQMRLGGPEGPGSPLLAT__________	2	___1	0.927433	6.86e-05	-0.990055	-1.08659	-0.939554	-0.915175	-0.852295	-0.766485	-0.90571	-0.966989	-0.965885		0.0554662	0.392272
Q9Y217	Q9Y217	Q9Y217	Myotubularin-related protein 6	MTMR6	S	561	561	10	ELLHSVHPES(1)PNLK	DGILTKELLHSVHPESPNLKTSLCFKEQTLL	4	___1	0.999991	3.6e-16	-2.23309	-2.12839	-2.16915	-2.34339	-2.21859	-2.02257	-2.36196	-2.21776	-1.92596		0.0864556	0.394061
Q9ULU4	Q9ULU4	Q9ULU4	Protein kinase C-binding protein 1	ZMYND8	S	444	444	13	SPMSTNSSVHT(0.027)GS(0.973)DVEQDAEKK	MPRSPMSTNSSVHTGSDVEQDAEKKATSSHF	4	___1	0.97309	1.15e-44	-1.2589	-1.14526	-1.03605	-1.17719	-1.05143	-1.12692	-1.05727	-1.1284	-1.03715		0.0463345	0.395023
Q96F86	Q96F86	Q96F86	Enhancer of mRNA-decapping protein 3	EDC3	S	161	161	4	RHNS(0.998)WS(0.002)SSSR	MESLSQSKSFRRRHNSWSSSSRHPNQATPKK	2	___1	0.997938	5.42e-12	-0.0340462	-0.0237293	-0.116804	-0.0324345	-0.151335	-0.111115	-0.347691	-0.0562592	-0.0269051		-0.0638226	0.395443
Q9UQ35	Q9UQ35	Q9UQ35	Serine/arginine repetitive matrix protein 2	SRRM2	S	1499	1499	3	S(1)RS(1)PS(1)S(1)PELNNK	PEPKALPQTPRPRSRSPSSPELNNKCLTPQR	3	___3	1	9.46e-10	2.29261	2.36178	2.25104	2.28867	2.39673	2.34335	2.44211	2.37511	2.2696		0.0393752	0.395948
P18754	P18754	P18754	Regulator of chromosome condensation	RCC1	S	11	11	1	S(1)PPADAIPK	_____MSPKRIAKRRSPPADAIPKSKKVKVS	3	___1	1	6.13e-05	3.05191	3.09199	3.22288	3.22027	3.33474	3.29473	3.26038	3.21197	3.19113		0.055192	0.396275
Q14683	Q14683	Q14683	Structural maintenance of chromosomes protein 1A	SMC1A	S	957	957	13	GTMDDISQEEGS(0.034)S(0.934)QGEDS(0.021)VS(0.002)GS(0.009)QR	LSKGTMDDISQEEGSSQGEDSVSGSQRISSI	3	___1	0.933562	1.55e-57	-0.871895	-0.900959	-0.854565	-0.953215	-0.812716	-0.942635	-0.866711	-0.91102	-0.902525		-0.0270529	0.396402
Q7Z309	Q7Z309	Q7Z309	Protein FAM122B	FAM122B	S	132	132	6	MFVS(0.031)S(0.148)S(0.775)GLPPS(0.326)PVPS(0.72)PR	APSPTRGFGKMFVSSSGLPPSPVPSPRRFSR	3	___2	0.774983	1.14e-05	0.691624	0.66247	0.792156	0.791624	0.836744	0.723116	0.68943	0.686819	0.771154		-0.0372937	0.397285
Q7Z309	Q7Z309	Q7Z309	Protein FAM122B	FAM122B	S	141	141	15	MFVS(0.04)S(0.143)S(0.557)GLPPS(0.344)PVPS(0.915)PR	KMFVSSSGLPPSPVPSPRRFSRRSQSPVKCI	3	___2	0.915242	1.14e-05	0.691624	0.66247	0.792156	0.791624	0.836744	0.723116	0.68943	0.686819	0.771154		-0.0372937	0.397285
Q9UPU5	Q9UPU5	Q9UPU5	Ubiquitin carboxyl-terminal hydrolase 24	USP24	S	2561	2561	3	T(0.175)IS(0.824)AQDT(0.001)LAYATALLNEK	VSNETSTGKTFQRTISAQDTLAYATALLNEK	3	___1	0.824045	4.32e-24	-1.36691	-1.71956	-1.33436	-1.35537	-1.40972	-1.80001	-1.52579	-1.4882	-1.35208		-0.104336	0.397411
O94819	O94819	O94819	Kelch repeat and BTB domain-containing protein 11	KBTBD11	S	107	107	10	ACPEEPAAPS(1)PEPR	ASPEERACPEEPAAPSPEPRVWLEDPASPEE	3	___1	1	0.00279291	-1.53579	-1.34759	-1.19408	-1.29748	-1.27138	-1.17922	-1.24349	-1.31236	-1.32478		0.0643012	0.397614
P46013	P46013	P46013	Antigen KI-67	MKI67	S	584	584	12	AQSLVISPPAPS(1)PR	VEVKAQSLVISPPAPSPRKTPVASDQRRRSC	3	___1	0.999959	7.04e-21	-0.328926	0.0695705	-0.292664	-0.662914	-0.338394	-0.402865	-0.49511	-0.459471	-0.368225		-0.120752	0.397798
Q14669	Q14669	Q14669	E3 ubiquitin-protein ligase TRIP12	TRIP12	S	1016	1016	2	YS(1)PPRDDDKVDNQAK	KRKRLPKRGPRRPKYSPPRDDDKVDNQAKSP	4	___1	0.999892	9.84e-16	-0.299206	-0.34161	-0.454044	-0.503405	-0.273775	-0.386595	-0.570179	-0.358511	-0.417975		-0.0589069	0.397842
Q9UQ35	Q9UQ35	Q9UQ35	Serine/arginine repetitive matrix protein 2	SRRM2	S	1083	1083	6	QSHSES(1)PSLQSK	RSDTSSPEVRQSHSESPSLQSKSQTSPKGGR	3	___1	0.999909	9.88e-86	2.88869	3.02029	2.98467	3.05035	3.04882	2.98408	3.08211	3.18986	2.94866		0.052611	0.397995
Q9NVU0	Q9NVU0	Q9NVU0	DNA-directed RNA polymerase III subunit RPC5	POLR3E	S	503	503	7	IKEEPVS(1)EEGEEDEEQEAEEEPMDT(0.193)S(0.792)PS(0.015)GLHSK	VPAVPPGVRIKEEPVSEEGEEDEEQEAEEEP	4	___2	1	4.48e-49	-0.729136	-0.7479	-0.655104	-0.818386	-0.772545	-0.738825	-0.64724	-0.766451	-0.687735		0.0345515	0.398128
Q9NVU0	Q9NVU0	Q9NVU0	DNA-directed RNA polymerase III subunit RPC5	POLR3E	S	522	522	26	IKEEPVS(1)EEGEEDEEQEAEEEPMDT(0.193)S(0.792)PS(0.015)GLHSK	EEDEEQEAEEEPMDTSPSGLHSKLANGLPLG	4	___2	0.792056	1.35e-48	-0.729136	-0.7479	-0.655104	-0.818386	-0.772545	-0.738825	-0.64724	-0.766451	-0.687735		0.0345515	0.398128
Q9NQS7	Q9NQS7	Q9NQS7	Inner centromere protein	INCENP	S	306	306	9	TDSQSVRHS(0.996)PIAPS(0.026)S(0.097)PS(0.882)PQVLAQK	STPTGSRTDSQSVRHSPIAPSSPSPQVLAQK	4	___1	0.995611	1.17e-57	-1.84267	-1.1081	-1.49659	-0.949686	-1.5008	-1.54028	-1.51373	-1.44801	-1.67966		-0.16585	0.39872
Q96I15	Q96I15	Q96I15	Selenocysteine lyase	SCLY	S	129	129	8	GHTGGHHS(1)PVK	FHANQTSKGHTGGHHSPVKGAKPHFITSSVE	4	___1	0.999983	1.34e-12	0.415695	0.78903	0.722176	0.735735	0.703686	0.757406	0.687639	0.71648	0.813234		0.0704257	0.399476
Q92585	Q92585	Q92585	Mastermind-like protein 1	MAML1	S	314	314	15	TEFSPAAFEQEQLGS(1)PQVR	KTEFSPAAFEQEQLGSPQVRAGSAGQTFLGP	3	___1	1	7.82e-18	-1.63793	-1.69043	-1.72697	-1.80932	-1.82736	-1.66038	-1.73463	-1.70353	-1.70219		0.0382176	0.399651
P46821	P46821	P46821	Microtubule-associated protein 1B;MAP1B heavy chain;MAP1 light chain LC1	MAP1B	S	1965	1965	3	T(0.058)T(0.058)S(0.883)PPEVSGYSYEK	PEEGGYSYDISEKTTSPPEVSGYSYEKTERS	3	___1	0.883437	8.15e-32	1.09227	1.07466	0.841375	0.845215	0.831366	1.01222	1.0819	0.91346	1.00713		0.0667002	0.399825
Q86U86	Q86U86	Q86U86	Protein polybromo-1	PBRM1	S	648	648	5	KS(0.001)GIS(0.999)PK	DMASPKLKLSRKSGISPKKSKYMTPMQQKLN	3	___1	0.998611	0.011568	-0.083065	-0.0269089	-0.0733147	0.087635	0.0872746	0.0104065	-0.0842896	-0.0111809	-0.0950851		-0.0433615	0.400724
Q5JTD0	Q5JTD0	Q5JTD0	Tight junction-associated protein 1	TJAP1	S	300	300	2	GS(1)PEEELPLPAFEK	PQPNGECHSLGTARGSPEEELPLPAFEKLNP	3	___1	1	1.95e-15	1.29354	1.07179	1.1033	1.10887	1.09031	1.06238	1.22175	1.16824	1.31551		0.0584074	0.400732
P78559	P78559	P78559	Microtubule-associated protein 1A;MAP1A heavy chain;MAP1 light chain LC2	MAP1A	S	1069	1069	6	VPPPRS(1)PQAQEAPVNIDEGLTGCTIQLLPAQDK	EEGTLEKEEKVPPPRSPQAQEAPVNIDEGLT	4	___1	1	1.97e-37	-0.550095	-0.65716	-0.875284	-1.06564	-1.081	-0.949844	-1.03656	-0.98671	-0.858645		-0.112104	0.400906
Q9Y4B6	Q9Y4B6	Q9Y4B6	Protein VPRBP	VPRBP	S	197	197	7	QENKRPS(1)PR	LQLQEVALRQENKRPSPRKLSSEPLLPLDEE	3	___1	1	0.0353234	-1.02903	-0.71763	-0.928965	-0.718205	-0.756365	-0.676405	-0.708071	-0.739111	-0.897406		0.07479	0.401006
Q6Y7W6	Q6Y7W6	Q6Y7W6	PERQ amino acid-rich with GYF domain-containing protein 2	GIGYF2	S	1284	1284	13	ADPSLLGFSVNAS(0.838)S(0.162)ER	MVRADPSLLGFSVNASSERLNMGEIETLDDY	3	___1	0.837731	3.78e-12	-2.20128	-2.17569	-2.23573	-2.21619	-2.2843	-2.17387	-2.25563	-2.26767	-2.30901		-0.0289072	0.401329
Q04726	Q04726	Q04726	Transducin-like enhancer protein 3	TLE3	S	286	286	5	DAPT(0.154)S(0.846)PASVASSSSTPSSK	NGLDKARSLKKDAPTSPASVASSSSTPSSKT	3	___1	0.845983	3.7e-25	0.532394	0.66357	0.688126	0.639475	0.683805	0.640616	0.642389	0.50622	0.622286		-0.0385965	0.401549
Q5TAQ9	Q5TAQ9	Q5TAQ9	DDB1- and CUL4-associated factor 8	DCAF8	S	99	99	5	VHDRS(1)EEEEEEEEEEEEEQPR	TGHYSINDENRVHDRSEEEEEEEEEEEEEQP	3	___1	1	6.84e-64	-1.53233	-1.60934	-1.46141	-1.63258	-1.55909	-1.66188	-1.31415	-1.5798	-1.40167		0.069573	0.401733
Q6GQQ9	Q6GQQ9	Q6GQQ9	OTU domain-containing protein 7B	OTUD7B	S	464	464	5	S(0.077)T(0.099)PES(0.859)GDS(0.779)DKES(0.182)VGS(0.003)S(0.001)STSNEGGR	SPTASAGDEPRSTPESGDSDKESVGSSSTSN	3	___2	0.859283	1.74e-19	-1.2281	-1.10237	-1.03432	-1.29272	-1.14123	-1.07494	-1.01207	-1.18647	-1.14478		0.0551853	0.401786
Q6GQQ9	Q6GQQ9	Q6GQQ9	OTU domain-containing protein 7B	OTUD7B	S	467	467	8	STPES(0.005)GDS(0.99)DKES(0.004)VGSSSTSNEGGR	ASAGDEPRSTPESGDSDKESVGSSSTSNEGG	3	___2	0.9905	5.47e-42	-1.2281	-1.10237	-1.03432	-1.29272	-1.14123	-1.07494	-1.01207	-1.18647	-1.14478		0.0551853	0.401786
Q02880	Q02880	Q02880	DNA topoisomerase 2-beta	TOP2B	S	1524	1524	9	VVEAVNS(0.001)DS(0.975)DS(0.024)EFGIPK	RAPKQKKVVEAVNSDSDSEFGIPKKTTTPKG	3	___2	0.974723	9.37e-10	0.666454	0.71117	0.816256	0.896055	0.862446	0.789516	0.511789	0.728889	0.842714		-0.0722488	0.401839
P49792	P49792	P49792	E3 SUMO-protein ligase RanBP2	RANBP2	S	2900	2900	8	VGEDEDGS(1)DEEVVHNEDIHFEPIVSLPEVEVK	VGTQSAGKVGEDEDGSDEEVVHNEDIHFEPI	5	___1	1	6.02e-143	1.22124	0.984581	1.14885	1.22253	1.18871	1.22986	1.25134	1.16884	1.15589		0.0482947	0.401947
Q8TAP6	Q8TAP6	Q8TAP6	Centrosomal protein of 76 kDa	CEP76	S	83	83	16	ELNFVTDSVEQELPS(0.147)S(0.853)PKQPICFDR	ELNFVTDSVEQELPSSPKQPICFDRQSTLKK	4	___1	0.852629	3.77e-13	-2.63275	-2.78468	-2.3244	-2.51048	-2.66694	-2.46491	-2.54314	-2.59208	-2.39012		0.0862836	0.402614
Q9UQ35	Q9UQ35	Q9UQ35	Serine/arginine repetitive matrix protein 2	SRRM2	S	1462	1462	14	DGS(0.007)GT(0.077)PS(0.098)RHS(0.826)LS(0.996)GS(0.997)S(0.999)PGMK	LRDGSGTPSRHSLSGSSPGMKDIPRTPSRGR	3	___2	0.99677	7.86e-08	-0.115055	-0.0276794	-0.146355	0.0167751	0.0536747	-0.015255	-0.0932007	0.111259	0.025795		0.0508776	0.402793
Q9P1Y6	Q9P1Y6	Q9P1Y6	PHD and RING finger domain-containing protein 1	PHRF1	S	991	991	8	VVELRPPS(1)R	VLQAATHRVVELRPPSRSRSTSSSRSRKKAK	3	___1	1	5.66e-10	0.782274	0.735889	0.834795	0.894115	0.994715	0.819756	0.836691	0.825331	0.706776		-0.0512195	0.404011
P85037	P85037	P85037	Forkhead box protein K1	FOXK1	S	445	445	3	EGS(1)PIPHDPEFGSK	RSGGLQTPECLSREGSPIPHDPEFGSKLASV	3	___3	0.999977	9.66e-12	0.655134	0.691589	0.758455	0.727844	0.474634	0.668495	0.75029	0.63837	0.830315		0.0603361	0.404766
P85037	P85037	P85037	Forkhead box protein K1	FOXK1	S	441	441	11	SGGLQTPECLS(1)R	LMSPRSGGLQTPECLSREGSPIPHDPEFGSK	2	___3	0.999999	1.73e-09	0.655134	0.691589	0.758455	0.727844	0.474634	0.668495	0.75029	0.63837	0.830315		0.0603361	0.404766
P85037	P85037	P85037	Forkhead box protein K1	FOXK1	T	436	436	6	S(0.005)GGLQT(0.995)PECLS(1)R	PTHPGLMSPRSGGLQTPECLSREGSPIPHDP	3	___3	0.994915	0.000582483	0.655134	0.691589	0.758455	0.727844	0.474634	0.668495	0.75029	0.63837	0.830315		0.0603361	0.404766
Q8N1G1	Q8N1G1	Q8N1G1	RNA exonuclease 1 homolog	REXO1	S	459	459	3	RPS(0.794)PT(0.171)S(0.032)GDS(0.003)RPAAGR	ATSGKGRPDRPARRPSPTSGDSRPAAGRGPP	3	___1	0.794054	0.00955102	-1.70232	-1.43193	-1.6521	-1.47887	-1.49873	-1.5616	-1.68961	-1.57662	-1.61252		-0.0573017	0.404855
Q86V48	Q86V48	Q86V48	Leucine zipper protein 1	LUZP1	S	574	574	3	RS(0.004)S(0.985)S(0.011)EGLSK	GCSKAIGALASSRRSSSEGLSKGKKAANGLE	3	___1	0.984744	8.65e-07	0.721334	0.91884	0.317615	0.533094	0.492155	0.487135	0.554911	0.48082	0.443975		-0.104898	0.405573
P48681	P48681	P48681	Nestin	NES	S	578	578	1	S(1)LEEDLETLK	QSHETLERENQECPRSLEEDLETLKSLEKEN	3	___1	0.999999	4.21e-07	-1.45826	-1.58218	-2.01558	-1.99656	-2.04793	-1.92579	-1.94727	-1.9357	-1.97039		-0.124688	0.406337
Q8NDI1	Q8NDI1	Q8NDI1	EH domain-binding protein 1	EHBP1	S	432	432	9	DLS(0.125)T(0.402)S(0.493)PKPS(0.993)PIPS(0.987)PVLGR	NTVSAGKDLSTSPKPSPIPSPVLGRKPNASQ	4	___3	0.993074	0.00242748	-1.3919	-1.48671	-1.5872	-1.65586	-1.60204	-1.58913	-1.58715	-1.64794	-1.55259		-0.049461	0.406748
Q8NDI1	Q8NDI1	Q8NDI1	EH domain-binding protein 1	EHBP1	S	436	436	13	DLS(0.309)T(0.337)S(0.368)PKPS(0.99)PIPS(0.995)PVLGR	AGKDLSTSPKPSPIPSPVLGRKPNASQSLLV	4	___3	0.995021	4.85e-17	-1.3919	-1.48671	-1.5872	-1.65586	-1.60204	-1.58913	-1.58715	-1.64794	-1.55259		-0.049461	0.406748
Q9Y3E7	Q9Y3E7	Q9Y3E7	Charged multivesicular body protein 3	CHMP3	S	200	200	17	VTDALPEPEPPGAMAAS(1)EDEEEEEEALEAMQSR	TDALPEPEPPGAMAASEDEEEEEEALEAMQS	3	___1	0.999963	2.65e-13	-1.37835	-1.49516	-1.31836	-1.70452	-1.4969	-1.25094	-1.42722	-1.48815	-1.43902		0.0773253	0.407143
Q9BXP5	Q9BXP5	Q9BXP5	Serrate RNA effector molecule homolog	SRRT	S	67	67	2	FS(1)PPRHELS(1)PPQKR	RGEYRDYDRNRRERFSPPRHELSPPQKRMRR	4	___2	1	2.06e-08	1.82092	1.74005	1.92441	1.82604	1.91566	1.80904	1.83799	1.80672	1.78799		-0.0349768	0.40765
Q9BXP5	Q9BXP5	Q9BXP5	Serrate RNA effector molecule homolog	SRRT	S	74	74	4	HELS(1)PPQKR	DRNRRERFSPPRHELSPPQKRMRRDWDEHSS	4	___2	1	2.06e-08	1.82092	1.74005	1.92441	1.82604	1.91566	1.80904	1.83799	1.80672	1.78799		-0.0349768	0.40765
Q15424	Q15424	Q15424	Scaffold attachment factor B1	SAFB	S	604	604	4	S(1)VVS(1)FDKVKEPR	SQDRKSASREKRSVVSFDKVKEPRKSRDSES	3	___1	1	1.1e-12	2.26067	2.13905	2.59461	2.53651	2.55964	2.35433	2.3962	2.38518	2.11799		-0.104673	0.407694
Q9H8G2	Q9H8G2	Q9H8G2	Caspase activity and apoptosis inhibitor 1	CAAP1	S	203	203	10	ILEGDNGMDS(1)DMEEEADDGSK	EKKILKILEGDNGMDSDMEEEADDGSKMGSD	3	___1	1	4.89e-34	-0.551966	-0.680069	-0.590263	-0.688835	-0.568365	-0.707754	-0.5182	-0.57259	-0.468944		0.0490276	0.40804
Q01518	Q01518	Q01518	Adenylyl cyclase-associated protein 1	CAP1	S	34	34	5	GYADS(0.983)PS(0.017)K	EAVSHTSDMHRGYADSPSKAGAAPYVQAFDS	3	___1	0.983299	0.00202253	0.401144	0.562571	0.517185	0.402935	0.302284	0.404745	0.56996	0.535481	0.456535		0.0544563	0.408286
Q9C0C2	Q9C0C2	Q9C0C2	182 kDa tankyrase-1-binding protein	TNKS1BP1	S	1666	1666	3	NRS(1)AEEGELAESK	LSPSALKAKLRPRNRSAEEGELAESKSSQKE	3	___1	1	4.19e-45	0.878794	0.92963	0.928097	0.964245	0.869505	0.943815	0.93635	0.909861	0.940296		0.0185264	0.408328
P78559	P78559	P78559	Microtubule-associated protein 1A;MAP1A heavy chain;MAP1 light chain LC2	MAP1A	S	612	612	4	GLDS(1)GAET(0.984)EEEKDT(0.016)WEEK	PEVPEEQGSKDRGLDSGAETEEEKDTWEEKK	4	___2	0.999995	1.75e-24	1.22972	1.05848	0.489157	0.516556	0.367325	0.475475	0.663389	0.48181	0.607056		-0.175316	0.408566
P78559	P78559	P78559	Microtubule-associated protein 1A;MAP1A heavy chain;MAP1 light chain LC2	MAP1A	T	616	616	8	GLDS(1)GAET(0.999)EEEKDT(0.001)WEEK	EEQGSKDRGLDSGAETEEEKDTWEEKKQREA	4	___2	0.999328	1.75e-24	1.89999	1.72875	1.15943	1.18683	1.0376	1.14575	1.33366	1.15208	1.27733		-0.175315	0.408568
P38159;Q96E39	P38159;Q96E39	P38159	RNA-binding motif protein, X chromosome;RNA-binding motif protein, X chromosome, N-terminally processed;RNA binding motif protein, X-linked-like-1	RBMX;RBMXL1	S	249;249	249	5	DYGHS(0.997)S(0.002)S(0.001)RDDYPSR	YAPPPRDYTYRDYGHSSSRDDYPSRGYGDRD;YAPPPRDYTYRDYGHSSSRDDYPSRGYSDRD	3	___1	0.997258	1.28e-39	-1.17539	-1.20389	-1.18247	-1.03852	-1.09933	-1.03859	-1.10287	-1.04495	-1.20308		0.0425434	0.408911
Q14247	Q14247	Q14247	Src substrate cortactin	CTTN	T	401	401	5	AKT(0.02)QT(0.98)PPVS(0.98)PAPQPT(0.02)EERLPSSPVYEDAASFK	EARRKLEEQARAKTQTPPVSPAPQPTEERLP	4	___2	0.980199	1.05e-37	0.363194	0.410709	0.338396	0.244295	0.224926	0.346146	0.345261	0.36792	0.347956		0.0355164	0.409326
Q9UET6	Q9UET6	Q9UET6	Putative tRNA (cytidine(32)/guanosine(34)-2'-O)-methyltransferase	FTSJ1	S	326	326	27	VDTFPQPLAAPQCHTLLAPEMEDNEMS(0.895)CS(0.105)P	QCHTLLAPEMEDNEMSCSP____________	3	___1	0.894881	4.31e-13	-2.43881	-2.74437	-2.67106	-2.49125	-2.43979	-2.62476	-2.39951	-2.59782	-2.22162		0.0961265	0.409436
P48444	P48444	P48444	Coatomer subunit delta	ARCN1	S	493	493	8	VTQVDGNS(1)PVR	YCNIQVTKVTQVDGNSPVRFSTETTFLVDKY	2	___1	1	4.68e-12	-0.365326	-0.396309	-0.311134	-0.330765	-0.367664	-0.355845	-0.417931	-0.37364	-0.346525		-0.0192455	0.409707
Q13428	Q13428	Q13428	Treacle protein	TCOF1	S	906	906	9	AALAPAKES(1)PRK	GKTHQIRAALAPAKESPRKGAAPTPPGKTGP	3	___1	1	5.05e-08	3.45289	3.45313	3.43829	3.50323	3.66319	3.48478	3.56506	3.40038	3.33001		-0.0570909	0.410028
P54132	P54132	P54132	Bloom syndrome protein	BLM	S	1310	1310	1	S(1)AAEELDEEIPVSSHYFASK	SSPGISLSSSRGPGRSAAEELDEEIPVSSHY	4	___1	0.999999	1.11e-13	-2.42306	-2.85674	-2.7994	-2.69466	-2.71753	-2.69408	-2.61371	-2.61076	-2.56799		0.0766453	0.411363
Q9UQ35	Q9UQ35	Q9UQ35	Serine/arginine repetitive matrix protein 2	SRRM2	S	973	973	7	YS(0.004)HS(0.995)GS(0.992)S(1)S(0.999)PDT(0.01)K	NVESRLLPRYSHSGSSSPDTKVKPETPPRQS	2	___2	0.999541	5.97e-16	1.23667	1.36719	1.12027	1.2699	1.32607	1.25677	1.23783	1.24952	1.11516		-0.0492004	0.411431
Q9UQ35	Q9UQ35	Q9UQ35	Serine/arginine repetitive matrix protein 2	SRRM2	S	974	974	8	YS(0.004)HS(0.995)GS(0.992)S(1)S(0.999)PDT(0.01)K	VESRLLPRYSHSGSSSPDTKVKPETPPRQSH	2	___2	0.998979	8.83e-10	-0.0617161	0.0688	-0.178123	-0.0284958	0.0276852	-0.0416145	-0.0605602	-0.0488701	-0.183235		-0.0492	0.411438
Q14160	Q14160	Q14160	Protein scribble homolog	SCRIB	S	1306	1306	15	MAESPCS(0.002)PS(0.022)GQQPPS(0.996)PPS(0.98)PDELPANVK	KMAESPCSPSGQQPPSPPSPDELPANVKQAY	4	___2	0.995686	3.13e-13	1.02768	0.90501	0.922136	0.899176	0.917875	1.00761	0.971251	0.896719	0.980635		0.0296763	0.411759
Q14160	Q14160	Q14160	Protein scribble homolog	SCRIB	S	1309	1309	18	MAESPCS(0.002)PS(0.012)GQQPPS(0.987)PPS(0.999)PDELPANVK	ESPCSPSGQQPPSPPSPDELPANVKQAYRAF	4	___2	0.999231	3.13e-13	1.02768	0.90501	0.922136	0.899176	0.917875	1.00761	0.971251	0.896719	0.980635		0.0296763	0.411759
Q8IU81	Q8IU81	Q8IU81	Interferon regulatory factor 2-binding protein 1	IRF2BP1	S	453	453	5	AGGAS(1)PAASSTAQPPTQHR	KDPGGGGGPVRAGGASPAASSTAQPPTQHRL	3	___1	0.999663	5.08e-40	0.696014	0.90893	0.801987	0.967335	0.994175	0.808426	0.802999	0.887649	0.762476		-0.0583004	0.411884
Q02952	Q02952	Q02952	A-kinase anchor protein 12	AKAP12	S	598	598	17	GLAEVQQDGEAEEGAT(0.032)S(0.968)DGEKKR	LAEVQQDGEAEEGATSDGEKKREGVTPWASF	4	___1	0.968024	3.01e-57	1.04059	1.07658	0.485167	0.507715	0.414825	0.845146	0.965561	0.742979	0.857685		0.147867	0.411972
P85037	P85037	P85037	Forkhead box protein K1	FOXK1	S	243	243	8	S(0.021)MVS(0.939)PVPS(0.992)PT(0.495)GT(0.336)IS(0.051)VPNS(0.017)CPAS(0.149)PR	HIPEPDLRSMVSPVPSPTGTISVPNSCPASP	3	___3	0.992046	6.29e-16	-0.389965	-0.43384	-0.246124	-0.179396	-0.315905	-0.306265	-0.22957	-0.35095	-0.129925		0.0588683	0.41238
Q9H2G2	Q9H2G2	Q9H2G2	STE20-like serine/threonine-protein kinase	SLK	S	189	189	3	RDS(0.951)FIGT(0.048)PY(0.001)WMAPEVVMCETSK	FGVSAKNTRTIQRRDSFIGTPYWMAPEVVMC	3	___1	0.950723	1.6e-05	-2.89298	-3.05583	-2.701	-2.70542	-2.72332	-2.64342	-2.76881	-2.87278	-2.65658		0.0803166	0.41242
Q1MSJ5	Q1MSJ5	Q1MSJ5	Centrosome and spindle pole-associated protein 1	CSPP1	S	966	966	6	LLHMDS(1)DDEIPIR	RSEERRLQERLLHMDSDDEIPIRKKERNPMD	3	___1	1	4.48e-27	-0.0408154	-0.0652695	-0.313873	-0.163746	-0.163395	-0.140835	-0.178289	-0.0647697	0.018425		0.0580525	0.412574
Q13427	Q13427	Q13427	Peptidyl-prolyl cis-trans isomerase G	PPIG	S	717	717	4	IRS(1)S(1)VEKENQK	KSSMLKNKEDEKIRSSVEKENQKSKGQENDH	3	___1	1	2.87e-08	2.04631	2.22591	2.29646	2.32513	2.38137	2.16265	2.20431	2.28724	2.11039		-0.0638904	0.412744
Q13427	Q13427	Q13427	Peptidyl-prolyl cis-trans isomerase G	PPIG	S	356	356	1	S(1)ET(1)PPHWR	YRTPSRSRSRDRFRRSETPPHWRQEMQRAQR	3	___2	1	2.19e-07	1.00945	1.01183	1.12052	1.16421	1.2287	1.15721	1.17984	1.21052	1.07227		0.048016	0.413157
Q13427	Q13427	Q13427	Peptidyl-prolyl cis-trans isomerase G	PPIG	T	358	358	3	S(1)ET(1)PPHWR	TPSRSRSRDRFRRSETPPHWRQEMQRAQRMR	3	___2	1	2.19e-07	1.00945	1.01183	1.12052	1.16421	1.2287	1.15721	1.17984	1.21052	1.07227		0.048016	0.413157
P01106;P04198	P01106	P01106	Myc proto-oncogene protein;N-myc proto-oncogene protein	MYC;MYCN	T	58;58	58	7	KFELLPT(1)PPLS(0.888)PS(0.112)RR	PAPSEDIWKKFELLPTPPLSPSRRSGLCSPS	4	___2	0.999867	5.13e-05	0.848475	0.73595	0.941706	1.0232	0.967686	1.02145	0.87936	0.913629	1.02928		0.0575236	0.413883
Q86VM9	Q86VM9	Q86VM9	Zinc finger CCCH domain-containing protein 18	ZC3H18	S	893	893	3	QLS(1)PQSK	NSKAPAAPADRKRQLSPQSKSSSKVTSVPGK	3	___1	0.99989	0.000261851	3.45976	3.67683	3.68517	3.76921	3.78873	3.74873	3.70579	3.74821	3.73243		0.0578462	0.415347
Q9H7N4	Q9H7N4	Q9H7N4	Splicing factor, arginine/serine-rich 19	SCAF1	S	498	498	1	S(1)PS(1)PAPAPAPAAAAGPPTR	RRKILTQRRERYRQRSPSPAPAPAPAAAAGP	2	___2	1	9.59e-25	0.0510635	0.0964508	-0.00621414	0.00132561	0.00632477	0.0261059	0.06213	0.0209598	0.107506		0.0243853	0.415505
Q9H7N4	Q9H7N4	Q9H7N4	Splicing factor, arginine/serine-rich 19	SCAF1	S	500	500	3	S(1)PS(1)PAPAPAPAAAAGPPTR	KILTQRRERYRQRSPSPAPAPAPAAAAGPPT	2	___2	1	9.59e-25	0.0510635	0.0964508	-0.00621414	0.00132561	0.00632477	0.0261059	0.06213	0.0209598	0.107506		0.0243853	0.415505
P31948	P31948	P31948	Stress-induced-phosphoprotein 1	STIP1	S	481	481	3	HDS(1)PEDVKRR	DGYQRCMMAQYNRHDSPEDVKRRAMADPEVQ	4	___1	1	1.1e-11	2.05076	2.23005	2.06304	2.10154	2.17237	2.14473	2.10515	2.09545	1.97531		-0.0433904	0.415982
P29590	P29590	P29590	Protein PML	PML	S	535	535	20	AVS(0.699)PPHLDGPPS(0.402)PRS(0.954)PVIGS(0.943)EVFLPNS(0.002)NHVASGAGEAEER	PHLDGPPSPRSPVIGSEVFLPNSNHVASGAG	4	___3	0.942604	3.55e-11	-0.818235	-0.91044	-0.908865	-0.978695	-1.04663	-0.871035	-0.9116	-0.953421	-0.821575		0.0431665	0.415996
Q7L8J4	Q7L8J4	Q7L8J4	SH3 domain-binding protein 5-like	SH3BP5L	S	362	362	7	GLSDHVS(1)LDGQELGTR	KCDSVEHLRGLSDHVSLDGQELGTRSGGRRG	3	___1	0.999957	1.13e-33	-1.12022	-1.17614	-0.951124	-1.01168	-1.14009	-1.07821	-1.1144	-1.00332	-0.908855		0.0536529	0.418192
P78344	P78344	P78344	Eukaryotic translation initiation factor 4 gamma 2	EIF4G2	T	508	508	3	T(0.157)QT(0.843)PPLGQTPQLGLK	QITMIPPSAQPPRTQTPPLGQTPQLGLKTNP	4	___1	0.842691	1.24e-07	-2.67725	-2.68635	-2.61175	-2.51703	-2.61682	-2.57587	-2.55001	-2.52247	-2.68113		0.039472	0.418285
Q9H4A3	Q9H4A3	Q9H4A3	Serine/threonine-protein kinase WNK1	WNK1	S	2011	2011	15	EKPELSEPSHLNGPS(1)S(1)DPEAAFLSR	KEKPELSEPSHLNGPSSDPEAAFLSRDVDDG	4	___2	0.999973	2.94e-26	-1.49748	-1.77497	-1.6654	-1.67307	-1.72975	-1.6801	-1.64792	-1.6223	-1.50598		0.0540572	0.418856
Q9H4A3	Q9H4A3	Q9H4A3	Serine/threonine-protein kinase WNK1	WNK1	S	2012	2012	16	EKPELSEPSHLNGPS(1)S(1)DPEAAFLSR	EKPELSEPSHLNGPSSDPEAAFLSRDVDDGS	4	___2	0.999969	2.94e-26	-1.49748	-1.77497	-1.6654	-1.67307	-1.72975	-1.6801	-1.64792	-1.6223	-1.50598		0.0540572	0.418856
Q96TA1	Q96TA1	Q96TA1	Niban-like protein 1	FAM129B	S	638	638	18	QVVSVVQDEEVGLPFEAS(0.989)PES(0.808)PPPAS(0.201)PDGVT(0.003)EIR	VSVVQDEEVGLPFEASPESPPPASPDGVTEI	4	___2	0.988529	6.15e-14	-3.23387	-3.16219	-3.04087	-3.38338	-3.03214	-3.46598	-3.41031	-3.28994	-2.94826		-0.108131	0.419297
Q96G74	Q96G74	Q96G74	OTU domain-containing protein 5	OTUD5	S	64	64	2	AS(1)PPPQGPLPGPPGALHR	DRDRDSGVVGARPRASPPPQGPLPGPPGALH	3	___1	1	1.82e-24	0.634094	0.65877	0.554235	0.718874	0.632256	0.667675	0.60252	0.70376	0.712166		0.0318844	0.419388
Q9BRD0	Q9BRD0	Q9BRD0	BUD13 homolog	BUD13	S	248	248	5	VHNNS(1)PDTSRR	HGSSDISSPRRVHNNSPDTSRRTLGSSDTQQ	3	___1	1	4.06e-17	-0.836155	-0.703449	-0.530754	-0.509355	-0.509115	-0.668024	-0.652121	-0.581921	-0.897135		-0.0820342	0.419427
P16383	P16383	P16383	GC-rich sequence DNA-binding factor 2	GCFC2	S	429	429	13	VLSGNCNHQEGT(0.061)S(0.918)S(0.929)DDELPS(0.092)AEMIDFQK	QARVLSGNCNHQEGTSSDDELPSAEMIDFQK	4	___2	0.917686	7.53e-20	0.819704	0.68268	0.829876	0.688734	0.636465	0.677937	0.73558	0.631029	0.714155		-0.0418165	0.419513
P16383	P16383	P16383	GC-rich sequence DNA-binding factor 2	GCFC2	S	430	430	14	VLSGNCNHQEGT(0.061)S(0.918)S(0.929)DDELPS(0.092)AEMIDFQK	ARVLSGNCNHQEGTSSDDELPSAEMIDFQKS	4	___2	0.928936	7.53e-20	0.819704	0.68268	0.829876	0.688734	0.636465	0.677937	0.73558	0.631029	0.714155		-0.0418165	0.419513
P30307	P30307	P30307	M-phase inducer phosphatase 3	CDC25C	S	216	216	3	S(0.15)PS(0.85)MPENLNRPR	DQEAKVSRSGLYRSPSMPENLNRPRLKQVEK	3	___1	0.85038	1.63e-15	0.0623341	0.115221	-0.000974655	0.0839157	0.147915	0.0573158	0.0866699	0.127461	0.182964		0.0319204	0.420216
P62753	P62753	P62753	40S ribosomal protein S6	RPS6	S	236	236	4	RLS(0.999)S(0.999)LRAS(0.001)TSK	KEKRQEQIAKRRRLSSLRASTSKSESSQK__	3	___3	0.999293	1.54e-16	0.706345	0.828501	0.246145	0.197075	0.0468845	0.557816	0.59831	0.57317	0.487745		0.14927	0.420604
Q9ULM3	Q9ULM3	Q9ULM3	YEATS domain-containing protein 2	YEATS2	S	465	465	5	IVS(0.037)GS(0.895)PIS(0.12)T(0.209)PS(0.048)PS(0.691)PLPR	KSFQPITMSCKIVSGSPISTPSPSPLPRTPT	3	___2	0.894862	1.39e-05	-1.93014	-1.89694	-1.71178	-1.87624	-1.88411	-1.78052	-1.76567	-1.89676	-1.82437		0.0430161	0.421437
Q66PJ3	Q66PJ3	Q66PJ3	ADP-ribosylation factor-like protein 6-interacting protein 4	ARL6IP4	S	332	332	1	S(1)AGEEEDGPVLTDEQK	QVEALPGPSLDQWHRSAGEEEDGPVLTDEQK	3	___1	1	1.07e-76	1.36169	1.40638	1.49009	1.33594	1.2756	1.39481	1.35132	1.25291	1.33159		-0.0412858	0.421509
O95819	O95819	O95819	Mitogen-activated protein kinase kinase kinase kinase 4	MAP4K4	S	580	580	5	TNHS(0.005)S(0.995)PEAQSK	RAREVEDRFRKTNHSSPEAQSKQTGRVLEPP	3	___1	0.995109	2.06e-12	-1.33977	-1.0155	-1.1016	-0.966305	-1.2181	-1.21372	-1.19252	-1.16434	-1.20775		-0.0663281	0.421564
Q9UQ35	Q9UQ35	Q9UQ35	Serine/arginine repetitive matrix protein 2	SRRM2	S	1824	1824	10	RGGS(0.002)GY(0.001)HS(0.997)RS(0.999)PAR	RVTRRRRGGSGYHSRSPARQESSRTSSRRRR	3	___2	0.999451	0.00043838	-0.876556	-0.54327	-0.882164	-0.666605	-0.813656	-0.839665	-0.739349	-0.91114	-0.811825		-0.0690445	0.422419
Q96SW2	Q96SW2	Q96SW2	Protein cereblon	CRBN	S	25	25	24	AGEGDQQDAAHNMGNHLPLLPAES(1)EEEDEMEVEDQDSK	AAHNMGNHLPLLPAESEEEDEMEVEDQDSKE	4	___1	0.99996	3.17e-12	-2.38897	-2.79345	-2.30179	-2.41878	-2.41758	-2.51262	-2.7255	-2.49968	-2.48806		-0.0923513	0.422779
Q6IQ49	Q6IQ49	Q6IQ49	Protein SDE2 homolog	SDE2	S	278	278	8	VVNT(0.007)DHGS(0.993)PEQLQIPVTDSGR	PSGSQRARVVNTDHGSPEQLQIPVTDSGRHI	4	___1	0.992602	3.13e-12	-1.68283	-1.79183	-1.80693	-1.76032	-1.82283	-1.74487	-1.67598	-1.77056	-1.7814		0.0297433	0.423029
P49585	P49585	P49585	Choline-phosphate cytidylyltransferase A	PCYT1A	T	342	342	1	T(0.969)S(0.033)PPCS(0.999)PANLSR	ERSPSPSFRWPFSGKTSPPCSPANLSRHKAA	2	___2	0.968823	2.19e-12	2.00545	2.21633	1.96567	2.01275	2.01522	2.09561	2.12981	2.19136	1.97403		0.054617	0.423426
P49585	P49585	P49585	Choline-phosphate cytidylyltransferase A	PCYT1A	S	347	347	6	T(0.899)S(0.102)PPCS(0.999)PANLSR	PSFRWPFSGKTSPPCSPANLSRHKAAAYDIS	2	___2	0.998796	2.19e-12	1.16797	1.37885	1.12818	1.17528	1.17775	1.25812	1.29233	1.35388	1.13655		0.0546161	0.423434
Q13283	Q13283	Q13283	Ras GTPase-activating protein-binding protein 1	G3BP1	S	149	149	17	YQDEVFGGFVTEPQEES(1)EEEVEEPEER	QDEVFGGFVTEPQEESEEEVEEPEERQQTPE	4	___1	1	2.05e-49	0.178284	-0.0939293	0.0976162	0.0731239	-0.0876045	0.0303554	0.14362	0.0308991	0.161205		0.0580218	0.4236
Q9Y3T9	Q9Y3T9	Q9Y3T9	Nucleolar complex protein 2 homolog	NOC2L	S	49	49	5	EAARS(1)PDKPGGS(0.554)PS(0.231)AS(0.215)R	NSPQAETREAREAARSPDKPGGSPSASRRKG	3	___1	0.999991	6.27e-17	-0.922975	-0.8932	-0.855574	-0.863504	-0.793224	-0.883135	-0.974529	-0.76642	-1.02954		-0.0477118	0.424029
Q96RU3	Q96RU3	Q96RU3	Formin-binding protein 1	FNBP1	S	296	296	3	T(0.165)VS(0.823)DNS(0.012)LSNSR	DIEFEDYTQPMKRTVSDNSLSNSRGEGKPDL	3	___2	0.822629	5.47e-08	0.390974	0.468281	-0.0128841	0.061554	0.0785446	0.224556	0.337841	0.43292	0.199844		0.101497	0.424107
Q96RU3	Q96RU3	Q96RU3	Formin-binding protein 1	FNBP1	S	299	299	6	T(0.318)VS(0.584)DNS(0.822)LS(0.225)NS(0.051)RGEGKPDLK	FEDYTQPMKRTVSDNSLSNSRGEGKPDLKFG	3	___2	0.822413	5.47e-08	0.390974	0.468281	-0.0128841	0.061554	0.0785446	0.224556	0.337841	0.43292	0.199844		0.101497	0.424107
Q6KC79	Q6KC79	Q6KC79	Nipped-B-like protein	NIPBL	S	874	874	6	KHRHES(0.997)GDS(0.003)R	DSSKTDKLERKHRHESGDSRERPSSGEQKSR	3	___1	0.997036	0.000781258	-2.23583	-1.9837	-1.86351	-1.89241	-2.17114	-2.02863	-1.98192	-1.6026	-2.07303		0.107773	0.424139
Q01082	Q01082	Q01082	Spectrin beta chain, non-erythrocytic 1	SPTBN1	S	2165	2165	7	T(0.029)S(0.035)S(0.205)KES(0.745)S(0.986)PIPS(0.994)PT(0.005)SDR	MVNGATEQRTSSKESSPIPSPTSDRKAKTAL	3	___3	0.985854	7.31e-17	2.48163	2.51162	2.68666	2.57927	2.73323	2.56459	2.56153	2.61299	2.43595		-0.054715	0.424153
Q9HDC5	Q9HDC5	Q9HDC5	Junctophilin-1	JPH1	T	460	460	2	GT(0.972)T(0.993)PPRS(0.037)PEAS(0.998)PK	KPPTPKESPHFYRKGTTPPRSPEASPKHSHS	3	___3	0.972415	9.97e-05	0.730684	0.85857	0.885346	0.913845	0.886635	0.810406	0.75382	0.937969	0.733025		-0.046211	0.425005
O76021	O76021	O76021	Ribosomal L1 domain-containing protein 1	RSL1D1	S	396	396	6	KS(0.036)PAKS(0.966)PNPS(0.999)T(1)PR	VEIQKHATGKKSPAKSPNPSTPRGKKRKALP	4	___2	0.965912	7.78e-05	-0.284195	0.0253201	-0.100424	-0.0613346	-0.110855	-0.233435	-0.23258	0.0085907	-0.232035		-0.0660671	0.425155
Q9UQ35	Q9UQ35	Q9UQ35	Serine/arginine repetitive matrix protein 2	SRRM2	S	1008	1008	8	AQT(0.999)PPGPS(0.994)LS(0.014)GS(0.18)KS(0.813)PCPQEK	ISPYPKVKAQTPPGPSLSGSKSPCPQEKSKD	4	___3	0.994322	7.5e-26	-0.0944557	-0.12702	-0.184084	-0.248825	-0.178505	-0.117125	-0.14081	-0.17758	-0.121485		0.0273281	0.425862
Q96F86	Q96F86	Q96F86	Enhancer of mRNA-decapping protein 3	EDC3	S	131	131	7	SQDVAVS(1)PQQQQCSK	NIPKRTDVKSQDVAVSPQQQQCSKSYVDRHM	2	___1	1	1.31e-103	1.05873	1.25831	1.01749	0.947266	1.05651	1.20802	1.12453	1.0828	1.0735		0.0545547	0.426112
Q9H5H4	Q9H5H4	Q9H5H4	Zinc finger protein 768	ZNF768	S	90	90	1	S(1)PGLVPPS(1)PEFAPR	QSPRFEPESPGFESRSPGLVPPSPEFAPRSP	3	___2	1	2.84e-07	-1.15525	-1.21461	-1.16555	-1.1946	-1.16478	-1.12801	-1.19047	-1.19006	-1.14348		0.0159513	0.426366
Q9H5H4	Q9H5H4	Q9H5H4	Zinc finger protein 768	ZNF768	S	97	97	8	S(1)PGLVPPS(1)PEFAPR	ESPGFESRSPGLVPPSPEFAPRSPESDSQSP	3	___2	1	2.84e-07	-1.15525	-1.21461	-1.16555	-1.1946	-1.16478	-1.12801	-1.19047	-1.19006	-1.14348		0.0159513	0.426366
P30414	P30414	P30414	NK-tumor recognition protein;Putative peptidyl-prolyl cis-trans isomerase	NKTR	S	463	463	5	ILIPS(1)DIESSK	CRRHKQTKKRRILIPSDIESSKSSTRRMKSS	3	___1	0.999949	9.31e-05	-2.0364	-2.32573	-2.11821	-2.09488	-2.16671	-2.13926	-2.07637	-2.19266	-1.93562		0.0624085	0.426493
P46821	P46821	P46821	Microtubule-associated protein 1B;MAP1B heavy chain;MAP1 light chain LC1	MAP1B	S	1254	1254	14	DSISAVS(0.001)S(0.003)EKVS(0.115)PS(0.766)KS(0.733)PS(0.724)LS(0.732)PS(0.741)PPS(0.184)PLEK	IKDSISAVSSEKVSPSKSPSLSPSPPSPLEK	5	___3	0.766139	4.77e-27	2.7577	2.64648	2.27796	2.16433	2.15723	2.25685	2.27339	2.1961	2.38136		-0.123819	0.427311
Q9BUA3	Q9BUA3	Q9BUA3	Uncharacterized protein C11orf84	C11orf84	S	248	248	10	NLDPDPEPPS(1)PDS(0.963)PT(0.033)ET(0.004)FAAPAEVR	GRPMTKNLDPDPEPPSPDSPTETFAAPAEVR	3	___1	0.999984	4.48e-35	-0.861876	-0.8822	-0.782284	-0.819555	-0.906075	-0.813824	-0.77268	-0.912849	-0.773054		0.032296	0.427963
Q9H7F0	Q9H7F0	Q9H7F0	Probable cation-transporting ATPase 13A3	ATP13A3	S	817	817	5	LVHDS(1)LEDLQMTR	SAIDPEAIPVKLVHDSLEDLQMTRYHFAMNG	3	___1	1	5.05e-21	-0.896406	-0.93774	-0.675875	-0.683935	-0.812334	-0.689304	-0.82049	-0.846479	-0.571354		0.0693512	0.428295
P36915	P36915	P36915	Guanine nucleotide-binding protein-like 1	GNL1	T	50	50	7	REEQT(1)DT(1)S(1)DGESVTHHIR	NSRSGSRERREEQTDTSDGESVTHHIRRLNQ	3	___1	0.999974	3.99e-24	0.0300942	0.173901	0.185156	0.332045	0.317135	0.147175	0.1828	0.213989	0.0528355		-0.0584661	0.42834
Q8IYB3	Q8IYB3	Q8IYB3	Serine/arginine repetitive matrix protein 1	SRRM1	S	209	209	3	S(1)RS(1)PS(1)PAPEKK	KRSHSRSPRHRTKSRSPSPAPEKKEKTPELP	3	___2	1	0.000134729	0.184185	0.457541	0.619545	0.594284	0.571905	0.404066	0.46954	0.42878	0.319756		-0.0799567	0.428501
Q8IYB3	Q8IYB3	Q8IYB3	Serine/arginine repetitive matrix protein 1	SRRM1	S	211	211	5	S(1)RS(1)PS(1)PAPEKK	SHSRSPRHRTKSRSPSPAPEKKEKTPELPEP	3	___2	1	0.000134729	0.184185	0.457541	0.619545	0.594284	0.571905	0.404066	0.46954	0.42878	0.319756		-0.0799567	0.428501
Q8TEM1	Q8TEM1	Q8TEM1	Nuclear pore membrane glycoprotein 210	NUP210	T	1844	1844	9	DLAVPAALT(1)PR	HTVCTPRDLAVPAALTPRASPGHSPHYFAAS	3	___1	1	0.000841951	-1.68316	-2.06666	-1.75788	-1.63803	-1.79568	-1.52568	-1.9149	-1.73524	-1.59632		0.0952468	0.429173
P46821	P46821	P46821	Microtubule-associated protein 1B;MAP1B heavy chain;MAP1 light chain LC1	MAP1B	S	1793	1793	3	ES(0.056)S(0.944)PLY(0.001)S(0.174)PT(0.088)FS(0.647)DS(0.075)T(0.013)S(0.002)AVK	LSPKSDISPLTPRESSPLYSPTFSDSTSAVK	3	___2	0.943816	8e-26	1.05516	1.0404	0.621355	0.619635	0.625126	0.823105	0.964371	0.842779	0.949366		0.102569	0.429955
P27348	P27348	P27348	14-3-3 protein theta	YWHAQ	S	232	232	10	DNLTLWT(0.001)S(0.031)DS(0.968)AGEECDAAEGAEN	IMQLLRDNLTLWTSDSAGEECDAAEGAEN__	3	___1	0.96825	6.32e-13	-0.723215	-0.91618	-0.676865	-0.812025	-0.857136	-0.750765	-0.64139	-0.76432	-0.830935		0.0502317	0.431837
P46821	P46821	P46821	Microtubule-associated protein 1B;MAP1B heavy chain;MAP1 light chain LC1	MAP1B	S	1260	1260	10	VS(0.02)PS(0.075)KS(0.167)PS(0.678)LS(0.843)PS(0.685)PPS(0.526)PLEKT(0.006)PLGER	AVSSEKVSPSKSPSLSPSPPSPLEKTPLGER	4	___3	0.843342	5.68e-14	2.43163	2.42946	2.23555	2.22111	2.19654	2.22996	2.28142	2.19293	2.29682		-0.0525781	0.432318
Q9Y6M7;Q6U841	Q9Y6M7	Q9Y6M7	Sodium bicarbonate cotransporter 3;Sodium-driven chloride bicarbonate exchanger	SLC4A7;SLC4A10	S	233;238	233	1	S(1)FADIGKK	HQNEKRFTSRIPLVRSFADIGKKHSDPHLLE	3	___1	1	0.00183484	-0.169266	-0.312109	0.188505	0.172855	0.093195	0.0799961	0.0642395	0.0356503	0.187895		0.097309	0.433404
Q68D20;P54278	Q68D20	Q68D20	Protein PMS2CL;Mismatch repair endonuclease PMS2	PMS2CL;PMS2	S	59;445	59	2	RS(1)PLGQK	TENKPHSPKTPEPRRSPLGQKRGMSSSSTSD	3	___1	1	0.00119263	0.111744	0.33449	0.380865	0.399155	0.340605	0.402515	0.349359	0.320499	0.383595		0.0506205	0.433431
Q14739	Q14739	Q14739	Lamin-B receptor	LBR	S	71	71	8	KGGS(0.005)T(0.021)S(0.093)S(0.843)S(0.92)PS(0.119)RR	PLTSFRQRKGGSTSSSPSRRRGSRSRSRSRS	3	___1	0.919605	0.000125676	0.702925	0.812681	0.854656	0.947315	0.927675	1.03432	0.652771	0.724329	0.678184		-0.0766506	0.43389
Q66K74	Q66K74	Q66K74	Microtubule-associated protein 1S;MAP1S heavy chain;MAP1S light chain	MAP1S	T	638	638	1	T(1)PS(0.996)PES(0.004)HR	ALELPLAASSIPRPRTPSPESHRSPAEGSER	2	___2	0.999996	1.51e-16	-0.765055	-0.561069	-0.595194	-0.531595	-0.495384	-0.689184	-0.514379	-0.74164	-0.639595		-0.0565402	0.43412
Q96FV9	Q96FV9	Q96FV9	THO complex subunit 1	THOC1	S	2	2	2	MS(0.88)PT(0.12)PPLFSLPEAR	______________MSPTPPLFSLPEARTRF	2	___1	0.880123	1.24e-10	-0.735155	-1.07357	-0.737743	-0.908535	-0.967594	-0.987764	-1.01509	-0.994381	-0.820925		-0.0700203	0.435064
Q9Y5S2	Q9Y5S2	Q9Y5S2	Serine/threonine-protein kinase MRCK beta	CDC42BPB	S	1690	1690	15	HST(0.001)PS(0.004)NS(0.084)S(0.371)NPS(0.541)GPPS(0.916)PNS(0.084)PHR	KHSTPSNSSNPSGPPSPNSPHRSQLPLEGLE	3	___2	0.915593	1.21e-24	-2.78529	-2.89575	-2.77179	-2.90691	-2.93201	-2.93159	-2.68812	-2.97675	-3.1315		-0.0736418	0.43542
Q9UQ35	Q9UQ35	Q9UQ35	Serine/arginine repetitive matrix protein 2	SRRM2	S	1502	1502	6	S(1)RS(1)PS(1)S(1)PELNNK	KALPQTPRPRSRSPSSPELNNKCLTPQRERS	3	___3	1	8.96e-07	1.41692	1.50098	1.424	1.42621	1.52651	1.41197	1.52904	1.42535	1.3173		-0.0380088	0.4359
P24928	P24928	P24928	DNA-directed RNA polymerase II subunit RPB1	POLR2A	S	1864	1864	5	YS(0.001)PT(0.03)S(0.97)PK	SSPEYTPTSPKYSPTSPKYSPTSPKYSPTSP	3	___1	0.969639	0.00390524	-0.720936	-0.664789	-0.675135	-0.650555	-0.552706	-0.586794	-0.57917	-0.6185	-0.697315		0.0323793	0.437459
P55081	P55081	P55081	Microfibrillar-associated protein 1	MFAP1	S	116	116	11	KIVEPEVVGES(1)DS(1)EVEGDAWR	LARHRKIVEPEVVGESDSEVEGDAWRMERED	3	___1	1	7.3e-25	0.107004	-0.0675697	-0.0494537	0.0120945	-0.100105	-0.0417042	-0.0698795	-0.148251	0.0137253		-0.0419212	0.437604
Q9Y4D8	Q9Y4D8	Q9Y4D8	Probable E3 ubiquitin-protein ligase HECTD4	HECTD4	S	1107	1107	3	S(0.175)MS(0.785)APS(0.04)DLEMIGNEDLEFTR	VISHAVRQPVFLRSMSAPSDLEMIGNEDLEF	3	___1	0.785405	5.95e-13	-2.65154	-2.94734	-2.67873	-2.92641	-3.01397	-2.85735	-3.1507	-2.88106	-2.83503		-0.0874347	0.438318
Q7Z569	Q7Z569	Q7Z569	BRCA1-associated protein	BRAP	S	97	97	6	KSS(0.003)EAS(0.977)PT(0.021)AQR	DELKTTVEERKSSEASPTAQRSKDHSKECIN	3	___1	0.976625	1.36e-07	0.00309372	0.262711	0.103086	0.199406	0.0747147	0.156685	0.21303	0.16444	0.155966		0.043928	0.438726
Q9BVJ6	Q9BVJ6	Q9BVJ6	U3 small nucleolar RNA-associated protein 14 homolog A	UTP14A	S	407	407	22	EAAT(0.001)QEDPEQLPELEAHGVS(0.999)ES(1)EGEERPVAEEEILLR	DPEQLPELEAHGVSESEGEERPVAEEEILLR	5	___2	0.999627	6.2e-38	-0.589146	-0.704349	-0.489004	-0.730776	-0.813484	-0.562584	-0.587851	-0.671681	-0.617304		0.0554972	0.439224
Q9BVJ6	Q9BVJ6	Q9BVJ6	U3 small nucleolar RNA-associated protein 14 homolog A	UTP14A	T	389	389	4	EAAT(1)QEDPEQLPELEAHGVS(0.063)ES(0.937)EGEERPVAEEEILLR	PWMLRSCTSDTKEAATQEDPEQLPELEAHGV	4	___2	0.999615	6.2e-38	-1.11006	-1.22526	-1.00991	-1.25168	-1.33439	-1.08349	-1.10876	-1.19259	-1.13821		0.0554971	0.439224
Q92615	Q92615	Q92615	La-related protein 4B	LARP4B	S	599	599	17	EPSVPASCAVS(0.002)AT(0.001)Y(0.001)ERS(0.997)PS(0.999)PAHLPDDPK	PSVPASCAVSATYERSPSPAHLPDDPKVAEK	4	___2	0.996802	4.59e-13	0.187794	0.0925808	0.276297	0.123884	0.147665	0.0250359	0.0703697	0.0555401	0.296896		-0.0536836	0.439694
Q92615	Q92615	Q92615	La-related protein 4B	LARP4B	S	601	601	19	EPSVPASCAVS(0.002)AT(0.001)Y(0.001)ERS(0.997)PS(0.999)PAHLPDDPK	VPASCAVSATYERSPSPAHLPDDPKVAEKQR	4	___2	0.99866	4.59e-13	0.187794	0.0925808	0.276297	0.123884	0.147665	0.0250359	0.0703697	0.0555401	0.296896		-0.0536836	0.439694
P08559;P29803	P08559	P08559	Pyruvate dehydrogenase E1 component subunit alpha, somatic form, mitochondrial;Pyruvate dehydrogenase E1 component subunit alpha, testis-specific form, mitochondrial	PDHA1;PDHA2	S	295;293	295	7	YHGHS(0.003)MS(0.997)DPGVS(1)YR	ILMELQTYRYHGHSMSDPGVSYRTREEIQEV	2	___1	0.997017	1.11e-10	-0.353195	-0.202879	-0.0257549	0.00771523	0.0587959	-0.230604	-0.40966	0.111031	-0.315765		-0.108186	0.439834
O94804	O94804	O94804	Serine/threonine-protein kinase 10	STK10	S	438	438	10	QVAEQGGDLS(1)PAANR	QVAQEKQVAEQGGDLSPAANRSQKASQSRPN	3	___1	1	1.07e-25	-1.17985	-1.25216	-1.13196	-1.16596	-1.02214	-1.13204	-1.24564	-1.16454	-1.21708		-0.0394134	0.440167
P14868	P14868	P14868	Aspartate--tRNA ligase, cytoplasmic	DARS	S	249	249	8	NNAYLAQS(1)PQLYK	VFTVSYFKNNAYLAQSPQLYKQMCICADFEK	3	___1	0.999829	4.99e-07	-0.0784359	-0.14027	-0.120363	-0.217026	-0.0739651	-0.205833	-0.26944	-0.121969	-0.0673447		-0.0401347	0.44032
Q9UKV3	Q9UKV3	Q9UKV3	Apoptotic chromatin condensation inducer in the nucleus	ACIN1	S	410	410	12	ASLVALPEQT(0.023)AS(0.824)EEET(0.153)PPPLLTK	DRKKASLVALPEQTASEEETPPPLLTKEASS	3	___2	0.823626	1.18e-12	-1.69276	-1.95469	-1.54042	-1.73321	-1.56211	-1.79907	-1.7914	-1.74775	-1.72823		-0.0699767	0.440504
Q9Y6M7	Q9Y6M7	Q9Y6M7	Sodium bicarbonate cotransporter 3	SLC4A7	S	242	242	3	KHS(1)DPHLLER	RIPLVRSFADIGKKHSDPHLLERNGEGLSAS	4	___1	1	1.52e-05	0.600195	0.535061	0.848927	0.884214	1.01645	0.710785	0.706249	0.7015	0.651886		-0.0843633	0.441091
P67809	P67809	P67809	Nuclease-sensitive element-binding protein 1	YBX1	S	165	165	9	NYQQNY(0.001)QNS(1)ES(0.186)GEKNEGS(0.564)ES(0.249)APEGQAQQR	RRRGPPRNYQQNYQNSESGEKNEGSESAPEG	4	___2	0.999678	2.08e-103	1.13154	1.17823	1.10165	0.987495	0.972416	1.14236	1.23976	1.04929	1.06146		0.0489485	0.441363
P52948	P52948	P52948	Nuclear pore complex protein Nup98-Nup96;Nuclear pore complex protein Nup98;Nuclear pore complex protein Nup96	NUP98	S	934	934	9	PAPPPQS(0.003)QS(0.997)PEVEQLGR	QMALNGKPAPPPQSQSPEVEQLGRVVELDSD	3	___1	0.996724	1.96e-17	-0.858496	-0.902229	-0.925724	-0.985596	-0.951796	-0.930174	-0.9336	-0.936979	-0.735886		0.0406085	0.442191
Q3ZCW2	Q3ZCW2	Q3ZCW2	Galectin-related protein	LGALSL	S	22	22	9	LDDGHLNNS(0.996)LS(0.788)S(0.216)PVQADVYFPR	DSDAVVKLDDGHLNNSLSSPVQADVYFPRLI	3	___2	0.995953	4.81e-25	-1.16597	-1.35125	-1.18127	-1.40905	-1.42345	-1.10122	-1.33936	-1.33956	-1.17763		0.0667554	0.442336
Q3ZCW2	Q3ZCW2	Q3ZCW2	Galectin-related protein	LGALSL	S	24	24	11	LDDGHLNNS(0.996)LS(0.788)S(0.216)PVQADVYFPR	DAVVKLDDGHLNNSLSSPVQADVYFPRLIVP	3	___2	0.788441	4.81e-25	-1.16597	-1.35125	-1.18127	-1.40905	-1.42345	-1.10122	-1.33936	-1.33956	-1.17763		0.0667554	0.442336
P47712	P47712	P47712	Cytosolic phospholipase A2;Phospholipase A2;Lysophospholipase	PLA2G4A	S	435	435	8	HIVS(0.002)NDS(0.118)S(0.883)DS(0.946)DDES(0.052)HEPK	ELENITTKHIVSNDSSDSDDESHEPKGTENE	3	___3	0.883277	1.32e-11	-1.28127	-1.25362	-0.938294	-1.10959	-1.04882	-1.07377	-1.16086	-1.02836	-0.982454		0.0649597	0.442804
P47712	P47712	P47712	Cytosolic phospholipase A2;Phospholipase A2;Lysophospholipase	PLA2G4A	S	437	437	10	HIVSNDSS(0.002)DS(0.998)DDESHEPK	ENITTKHIVSNDSSDSDDESHEPKGTENEDA	3	___3	0.998247	8.67e-39	-1.28127	-1.25362	-0.938294	-1.10959	-1.04882	-1.07377	-1.16086	-1.02836	-0.982454		0.0649597	0.442804
P47712	P47712	P47712	Cytosolic phospholipase A2;Phospholipase A2;Lysophospholipase	PLA2G4A	S	441	441	14	HIVS(0.02)NDS(0.537)S(0.537)DS(0.975)DDES(0.932)HEPK	TKHIVSNDSSDSDDESHEPKGTENEDAGSDY	3	___3	0.931645	0.00146912	-1.28127	-1.25362	-0.938294	-1.10959	-1.04882	-1.07377	-1.16086	-1.02836	-0.982454		0.0649597	0.442804
Q6UN15	Q6UN15	Q6UN15	Pre-mRNA 3'-end-processing factor FIP1	FIP1L1	S	500	500	13	ERDHS(0.999)PT(0.001)PSVFNS(1)DEERYR	RERERDHSPTPSVFNSDEERYRYREYAERGY	4	___2	1	1.45e-47	0.182424	0.0406704	0.212156	0.236916	0.146795	0.197435	0.2108	0.18123	0.193214		0.0318777	0.443099
P55196	P55196	P55196	Afadin	MLLT4	S	1182	1182	15	ADHRS(1)S(1)PNVANQPPS(1)PGGK	RADHRSSPNVANQPPSPGGKSAYASGTTAKI	3	___2	1	1.48e-11	2.03429	2.02014	1.9609	1.84806	1.93891	1.93233	1.85161	2.0194	1.87628		-0.0405566	0.443111
Q8TAD8	Q8TAD8	Q8TAD8	Smad nuclear-interacting protein 1	SNIP1	S	153	153	3	RT(0.134)S(0.866)NERPGSGQGQGR	SDRDRHRGHSHQRRTSNERPGSGQGQGRDRD	3	___1	0.866062	2.1e-25	-0.895056	-0.698019	-0.888714	-0.694204	-0.605576	-0.753984	-0.89102	-0.706801	-0.937704		-0.0660635	0.44318
P62995;Q13595	P62995;Q13595	P62995	Transformer-2 protein homolog beta;Transformer-2 protein homolog alpha	TRA2B;TRA2A	S	264;260	264	2	RS(1)PS(0.858)PY(0.009)Y(0.004)S(0.129)R	GWRAAQDRDQIYRRRSPSPYYSRGGYRSRSR;GYDRYEDYDYRYRRRSPSPYYSRYRSRSRSR	3	___2	0.999981	6.7e-05	3.86746	3.83617	3.7828	3.8525	3.98317	3.8597	3.89808	3.84761	3.65523		-0.0492605	0.443342
P62995;Q13595	P62995;Q13595	P62995	Transformer-2 protein homolog beta;Transformer-2 protein homolog alpha	TRA2B;TRA2A	S	266;262	266	4	RS(1)PS(0.976)PY(0.007)Y(0.001)S(0.015)R	DRYEDYDYRYRRRSPSPYYSRYRSRSRSRSY;RAAQDRDQIYRRRSPSPYYSRGGYRSRSRSR	3	___2	0.975856	6.7e-05	1.87364	1.84236	1.78899	1.85869	1.98935	1.8659	1.90427	1.8538	1.66142		-0.04926	0.443344
Q9BUA3	Q9BUA3	Q9BUA3	Uncharacterized protein C11orf84	C11orf84	S	248	248	10	NLDPDPEPPS(1)PDS(0.963)PT(0.033)ET(0.004)FAAPAEVR	GRPMTKNLDPDPEPPSPDSPTETFAAPAEVR	3	___2	0.999984	4.48e-35	-0.120266	-0.224899	-0.237635	-0.208864	-0.332575	-0.233545	-0.16087	-0.26573	-0.0580254		0.0453053	0.443506
Q9BUA3	Q9BUA3	Q9BUA3	Uncharacterized protein C11orf84	C11orf84	S	251	251	13	NLDPDPEPPS(1)PDS(0.974)PT(0.025)ET(0.001)FAAPAEVR	MTKNLDPDPEPPSPDSPTETFAAPAEVRHFT	3	___2	0.974127	7.1e-19	-0.120266	-0.224899	-0.237635	-0.208864	-0.332575	-0.233545	-0.16087	-0.26573	-0.0580254		0.0453053	0.443506
P20042	P20042	P20042	Eukaryotic translation initiation factor 2 subunit 2	EIF2S2	S	105	105	3	IES(1)DVQEPT(1)EPEDDLDIMLGNKK	DIDEAEEGVKDLKIESDVQEPTEPEDDLDIM	4	___1	1	7.86e-26	0.0748844	-0.0509891	0.198986	0.195915	-0.00439453	0.017086	0.0497398	-0.0697498	0.116795		-0.0544127	0.443644
Q2M2I8	Q2M2I8	Q2M2I8	AP2-associated protein kinase 1	AAK1	S	624	624	9	VGS(0.001)LT(0.999)PPS(0.013)S(0.987)PK	PAVQGQKVGSLTPPSSPKTQRAGHRRILSDV	3	___2	0.987015	3.85e-09	2.10721	2.12876	2.07391	2.09781	2.09183	2.13467	2.01801	1.9906	2.14053		-0.0289508	0.443708
Q2M2I8	Q2M2I8	Q2M2I8	AP2-associated protein kinase 1	AAK1	T	620	620	5	VGS(0.001)LT(0.999)PPS(0.013)S(0.987)PK	TTPPPAVQGQKVGSLTPPSSPKTQRAGHRRI	3	___2	0.998591	3.85e-09	2.10721	2.12876	2.07391	2.09781	2.09183	2.13467	2.01801	1.9906	2.14053		-0.0289508	0.443708
P85037	P85037	P85037	Forkhead box protein K1	FOXK1	T	436	436	6	S(0.005)GGLQT(0.995)PECLS(1)R	PTHPGLMSPRSGGLQTPECLSREGSPIPHDP	3	___2	0.994915	0.000582483	-1.98103	-2.01753	-1.80712	-2.02972	-1.84702	-1.91056	-2.11816	-1.97287	-1.95579		-0.0528628	0.444356
P46821	P46821	P46821	Microtubule-associated protein 1B;MAP1B heavy chain;MAP1 light chain LC1	MAP1B	S	1389	1389	15	AS(0.023)VS(0.977)PMDEPVPDS(0.023)ES(0.977)PIEK	RASVSPMDEPVPDSESPIEKVLSPLRSPPLI	3	___1	0.976622	2.49e-24	-0.515736	-0.565741	-0.623894	-0.695576	-0.730194	-0.688435	-0.69272	-0.691	-0.593716		-0.0402397	0.445542
Q12789	Q12789	Q12789	General transcription factor 3C polypeptide 1	GTF3C1	T	1873	1873	11	RAS(0.998)WAS(0.007)ENGET(0.994)DAEGT(0.001)QMTPAK	RGTKRRASWASENGETDAEGTQMTPAKRPAL	4	___2	0.993536	5.61e-08	-0.802505	-0.848589	-0.829115	-0.852215	-0.987185	-0.987494	-1.01547	-1.05043	-0.674944		-0.0681629	0.44567
P16989	P16989	P16989	Y-box-binding protein 3	YBX3	S	203	203	13	NYAGEEEEEGS(0.03)GS(0.78)S(0.191)EGFDPPATDR	PPRNYAGEEEEEGSGSSEGFDPPATDRQFSG	3	___1	0.779652	2.11e-26	-1.23473	-1.16398	-1.1084	-1.21202	-1.08235	-1.27182	-1.18241	-1.1166	-1.21079		-0.0351088	0.446285
Q6PD62	Q6PD62	Q6PD62	RNA polymerase-associated protein CTR9 homolog	CTR9	T	925	925	13	KGGEFDEFVNDDT(1)DDDLPISK	RSKKGGEFDEFVNDDTDDDLPISKKKKRRKG	3	___1	1	1.21e-44	1.42142	1.23586	1.36682	1.34533	1.21494	1.30943	1.4289	1.30379	1.39478		0.0423486	0.446341
Q9H8M2	Q9H8M2	Q9H8M2	Bromodomain-containing protein 9	BRD9	S	588	588	19	LSVGEQPDVTHDPYEFLQS(0.999)PEPAAS(0.001)AK	GEQPDVTHDPYEFLQSPEPAASAKT______	4	___1	0.99922	1.37e-27	-1.63119	-1.83392	-1.85017	-1.77005	-1.75537	-1.71563	-1.70903	-1.73177	-1.7694		0.0366805	0.446454
Q9Y2J2	Q9Y2J2	Q9Y2J2	Band 4.1-like protein 3;Band 4.1-like protein 3, N-terminally processed	EPB41L3	S	760	760	3	RLS(0.991)T(0.018)S(0.991)PVR	TSTDTAVTNEWEKRLSTSPVRLAARQEDAPM	2	___2	0.991035	0.00349421	2.15306	2.17751	1.99118	2.11205	2.24665	2.07396	2.17746	2.08145	2.03489		-0.0441509	0.447359
Q96T37	Q96T37	Q96T37	Putative RNA-binding protein 15	RBM15	S	700	700	7	LLLERPS(1)PIRDR	NSDNDRSSRLLLERPSPIRDRRGSLEKSQGD	3	___1	1	3.07e-05	0.660444	0.513111	0.528196	0.453064	0.663605	0.554285	0.576389	0.47994	0.473955		-0.0425416	0.447456
Q9NY74	Q9NY74	Q9NY74	Ewing's tumor-associated antigen 1	ETAA1	S	10	10	6	RKHDDS(1)PS(1)PK	______MSRRRKHDDSPSPKKTPHKTVAAEE	4	___2	1	0.000220398	-0.439995	-0.3937	-0.306774	-0.317425	-0.387705	-0.298645	-0.43185	-0.334301	-0.279365		0.0330791	0.447781
Q9NY74	Q9NY74	Q9NY74	Ewing's tumor-associated antigen 1	ETAA1	S	12	12	8	RKHDDS(1)PS(1)PK	____MSRRRKHDDSPSPKKTPHKTVAAEECG	4	___2	1	0.000220398	-0.439995	-0.3937	-0.306774	-0.317425	-0.387705	-0.298645	-0.43185	-0.334301	-0.279365		0.0330791	0.447781
Q9Y2V2	Q9Y2V2	Q9Y2V2	Calcium-regulated heat stable protein 1	CARHSP1	S	30	30	3	ERS(1)PS(1)PLR	QASVGLLDTPRSRERSPSPLRGNVVPSPLPT	3	___3	1	2.2e-09	1.43226	1.47524	1.39305	1.38065	1.33878	1.37329	1.29686	1.28446	1.49871		-0.0406642	0.448199
Q9Y2V2	Q9Y2V2	Q9Y2V2	Calcium-regulated heat stable protein 1	CARHSP1	S	32	32	5	ERS(1)PS(1)PLR	SVGLLDTPRSRERSPSPLRGNVVPSPLPTRR	3	___3	1	2.2e-09	1.43226	1.47524	1.39305	1.38065	1.33878	1.37329	1.29686	1.28446	1.49871		-0.0406642	0.448199
Q9Y2V2	Q9Y2V2	Q9Y2V2	Calcium-regulated heat stable protein 1	CARHSP1	S	41	41	6	GNVVPS(1)PLPTRR	SRERSPSPLRGNVVPSPLPTRRTRTFSATVR	3	___3	0.999884	2.95e-05	1.43226	1.47524	1.39305	1.38065	1.33878	1.37329	1.29686	1.28446	1.49871		-0.0406642	0.448199
Q15942	Q15942	Q15942	Zyxin	ZYX	S	259	259	6	GPPAS(0.244)S(0.817)PAPAPKFS(0.831)PVT(0.109)PK	PVSLANTQPRGPPASSPAPAPKFSPVTPKFT	4	___1	0.816769	7.49e-06	-0.219936	-0.118999	-0.335314	-0.333755	-0.241505	-0.175964	-0.26354	-0.201031	-0.203394		0.0389197	0.448577
P46821	P46821	P46821	Microtubule-associated protein 1B;MAP1B heavy chain;MAP1 light chain LC1	MAP1B	S	1312	1312	25	VSAEAEVAPVS(0.763)PEVT(0.237)QEVVEEHCAS(1)PEDK	VSPEVTQEVVEEHCASPEDKTLEVVSPSQSV	5	___2	0.999997	1.59e-20	1.1823	1.07364	0.949986	0.980055	0.926975	0.945576	0.90271	0.899429	1.1185		-0.0560394	0.450333
Q8NEY8	Q8NEY8	Q8NEY8	Periphilin-1	PPHLN1	S	205	205	3	DT(0.007)S(0.991)PS(0.001)SGSAVSSSK	DKERPVQSLKTSRDTSPSSGSAVSSSKVLDK	2	___1	0.991239	1.8e-73	2.36395	2.44196	2.30323	2.48298	2.6654	2.35826	2.50856	2.40787	2.2661		-0.066307	0.450549
Q02952	Q02952	Q02952	A-kinase anchor protein 12	AKAP12	S	612	612	8	EGVT(0.009)PWAS(0.991)FKK	TSDGEKKREGVTPWASFKKMVTPKKRVRRPS	3	___1	0.991267	1.08e-05	0.000675201	-0.22155	-0.556925	-0.460095	-0.517084	-0.292515	-0.31591	-0.16024	-0.241474		0.0984608	0.450874
P52272	P52272	P52272	Heterogeneous nuclear ribonucleoprotein M	HNRNPM	S	528	528	4	MGLS(1)MER	SGVERMGPAIERMGLSMERMVPAGMGAGLER	2	___1	1	0.00183106	0.297155	0.18643	0.261625	0.478596	0.444534	0.372965	0.51734	0.45822	0.246046		0.0649744	0.450996
Q16512	Q16512	Q16512	Serine/threonine-protein kinase N1	PKN1	S	562	562	10	LNLGTDSDS(0.047)S(0.953)PQK	DISVEKLNLGTDSDSSPQKSSRDPPSSPSSL	3	___1	0.953193	3.53e-17	0.940165	1.01631	0.969955	0.873415	0.914795	0.952436	0.970989	0.921749	1.03817		0.0279072	0.451129
Q9NR30	Q9NR30	Q9NR30	Nucleolar RNA helicase 2	DDX21	S	13	13	7	SDAGLES(0.877)DT(0.123)AMK	___MPGKLRSDAGLESDTAMKKGETLRKQTE	2	___1	0.876969	2.56e-09	0.308205	0.224211	0.106216	0.00740433	0.0680542	0.210785	0.16921	0.141119	0.259926		0.052442	0.4514
O60716	O60716	O60716	Catenin delta-1	CTNND1	S	352	352	8	GS(1)LAS(1)LDS(1)LRK	APLAQHERGSLASLDSLRKGGPPPPNWRQPE	3	___1	1	1.09e-06	0.798954	0.677851	0.790016	0.704445	0.752754	0.782545	0.86595	0.680121	0.787205		0.034151	0.451688
Q99666;O14715;P49792;Q7Z3J3;A6NKT7;P0DJD0;P0DJD1	Q99666;P49792;Q7Z3J3	P49792	RANBP2-like and GRIP domain-containing protein 5/6;RANBP2-like and GRIP domain-containing protein 8;E3 SUMO-protein ligase RanBP2;RanBP2-like and GRIP domain-containing protein 4;RanBP2-like and GRIP domain-containing protein 3;RANBP2-like and GRIP domain-containing protein 1;RANBP2-like and GRIP domain-containing protein 2	RGPD5;RGPD8;RANBP2;RGPD4;RGPD3;RGPD1;RGPD2	T	1482;1482;2458;1483;1483;1467;1475	2458	3	S(0.459)S(0.654)T(0.885)PRES(0.003)PCGK	QEKDSLITPHVSRSSTPRESPCGKIAVAILE;QEKDSLITPHVSRSSTPRESPCGKIAVAVLE	3	___2	0.884672	3.84e-06	2.33193	2.4787	2.45564	2.44029	2.52718	2.50713	2.50226	2.48877	2.41874		0.0324754	0.451853
P78559	P78559	P78559	Microtubule-associated protein 1A;MAP1A heavy chain;MAP1 light chain LC2	MAP1A	S	1654	1654	12	GQDVVQEWQET(0.065)S(0.862)PT(0.072)REEPAGEQK	KYWRGQDVVQEWQETSPTREEPAGEQKELAP	4	___1	0.862396	8.83e-19	-0.328125	-0.394979	-0.826364	-0.673096	-0.732664	-0.720114	-0.772739	-0.78636	-0.487154		-0.100546	0.451927
Q6WKZ4	Q6WKZ4	Q6WKZ4	Rab11 family-interacting protein 1	RAB11FIP1	S	342	342	10	GEIKDS(0.049)S(0.334)PS(0.604)S(0.921)S(0.899)PS(0.193)PK	EQPEAKGEIKDSSPSSSPSPKGFRKKHLFSS	3	___3	0.921232	4.26e-05	0.579155	0.56807	0.262205	0.343864	0.361956	0.367266	0.562309	0.320471	0.849945		0.101948	0.452012
Q6WKZ4	Q6WKZ4	Q6WKZ4	Rab11 family-interacting protein 1	RAB11FIP1	S	343	343	11	GEIKDS(0.049)S(0.334)PS(0.604)S(0.921)S(0.899)PS(0.193)PK	QPEAKGEIKDSSPSSSPSPKGFRKKHLFSST	3	___3	0.898841	1.58e-07	0.579155	0.56807	0.262205	0.343864	0.361956	0.367266	0.562309	0.320471	0.849945		0.101948	0.452012
Q6WKZ4	Q6WKZ4	Q6WKZ4	Rab11 family-interacting protein 1	RAB11FIP1	S	345	345	13	GEIKDS(0.25)S(0.543)PS(0.144)S(0.083)S(0.124)PS(0.855)PK	EAKGEIKDSSPSSSPSPKGFRKKHLFSSTEN	4	___3	0.855439	0.00103309	-0.242596	-0.253679	-0.559544	-0.477884	-0.459795	-0.454485	-0.259439	-0.50128	0.0281944		0.101947	0.452014
Q96KR1	Q96KR1	Q96KR1	Zinc finger RNA-binding protein	ZFR	S	1054	1054	4	RRDS(1)DGVDGFEAEGK	SQRFNIHNNRKRRRDSDGVDGFEAEGKKDKK	3	___1	1	2.32e-05	-0.0911255	-0.115709	-0.315273	-0.205694	-0.140545	-0.174614	-0.14636	-0.0840607	-0.135124		0.0386296	0.452207
P06400	P06400	P06400	Retinoblastoma-associated protein	RB1	S	795	795	4	FPS(0.005)S(0.995)PLR	SPIPHIPRSPYKFPSSPLRIPGGNIYISPLK	2	___2	0.995217	3.03e-09	2.11761	1.96757	2.12794	2.04876	2.07218	1.93911	2.04305	2.04937	2.09666		-0.0347662	0.452778
P06400	P06400	P06400	Retinoblastoma-associated protein	RB1	S	788	788	1	S(1)PYKFPS(0.019)S(0.981)PLR	STRPPTLSPIPHIPRSPYKFPSSPLRIPGGN	3	___2	0.99998	3.03e-09	2.11761	1.96757	2.12794	2.04876	2.07218	1.93911	2.04305	2.04937	2.09666		-0.0347662	0.452778
Q05209	Q05209	Q05209	Tyrosine-protein phosphatase non-receptor type 12	PTPN12	S	435	435	3	NLS(1)FEIK	ESTIEQIDKKLERNLSFEIKKVPLQEGPKSF	2	___1	1	0.00298779	1.07715	0.89224	1.09535	1.02286	1.07361	0.920885	1.03081	0.89547	1.09518		-0.0466533	0.453501
Q6P6C2	Q6P6C2	Q6P6C2	RNA demethylase ALKBH5	ALKBH5	S	384	384	15	KSYES(0.394)S(0.598)EDCS(0.009)EAAGS(1)PAR	RKSYESSEDCSEAAGSPARKVKMRRH_____	3	___2	0.999831	1.14e-32	-0.827995	-0.77277	-0.953995	-0.922316	-1.03363	-0.942074	-0.876909	-1.03994	-0.940275		-0.0476577	0.453914
P46821	P46821	P46821	Microtubule-associated protein 1B;MAP1B heavy chain;MAP1 light chain LC1	MAP1B	S	1446	1446	14	S(0.002)GKQGS(0.167)PDQVS(0.789)PVS(0.925)EMT(0.059)S(0.044)T(0.01)S(0.003)LY(0.001)QDK	EKSGKQGSPDQVSPVSEMTSTSLYQDKQEGK	3	___2	0.925132	1.01e-26	0.921135	0.780661	0.674147	0.710825	0.555756	0.786205	0.906241	0.632441	0.863525		0.0685984	0.453976
Q00839	Q00839	Q00839	Heterogeneous nuclear ribonucleoprotein U	HNRNPU	S	271	271	1	S(1)PQPPVEEEDEHFDDTVVCLDTYNCDLHFK	GYFEYIEENKYSRAKSPQPPVEEEDEHFDDT	5	___1	0.999982	1.86e-27	-0.0312557	-0.153059	-0.0731945	-0.0749245	-0.136925	-0.119595	-0.07617	-0.0206604	-0.421074		-0.065503	0.454142
Q9HCK8	Q9HCK8	Q9HCK8	Chromodomain-helicase-DNA-binding protein 8	CHD8	S	1420	1420	14	HFSTLKDDDLVEFS(1)DLES(1)EDDERPR	TRHFSTLKDDDLVEFSDLESEDDERPRSRRH	4	___2	0.999999	2.48e-35	-0.424795	-0.44471	-0.202824	-0.243185	-0.463545	-0.230545	-0.50271	-0.233049	-0.171866		0.0712691	0.454799
Q9HCK8	Q9HCK8	Q9HCK8	Chromodomain-helicase-DNA-binding protein 8	CHD8	S	1424	1424	18	HFSTLKDDDLVEFS(1)DLES(1)EDDERPR	STLKDDDLVEFSDLESEDDERPRSRRHDRHH	4	___2	1	2.48e-35	-0.424795	-0.44471	-0.202824	-0.243185	-0.463545	-0.230545	-0.50271	-0.233049	-0.171866		0.0712691	0.454799
Q8WUA2	Q8WUA2	Q8WUA2	Peptidyl-prolyl cis-trans isomerase-like 4	PPIL4	S	178	178	23	INHTVILDDPFDDPPDLLIPDRS(1)PEPTREQLDSGR	DDPFDDPPDLLIPDRSPEPTREQLDSGRIGA	5	___1	0.999762	2.03e-37	-0.419766	-0.45285	-0.332764	-0.502255	-0.665106	-0.512545	-0.400539	-0.422859	-0.341915		0.0550834	0.455668
Q9UQ35	Q9UQ35	Q9UQ35	Serine/arginine repetitive matrix protein 2	SRRM2	S	1404	1404	11	AGMSS(0.001)NQS(0.01)IS(0.035)S(0.954)PVLDAVPR	DAVEKAGMSSNQSISSPVLDAVPRTPSRERS	2	___1	0.954087	7e-34	1.14495	0.99354	1.20263	1.22269	1.18417	1.15616	1.16046	1.01632	1.09105		-0.0435969	0.455898
Q16204	Q16204	Q16204	Coiled-coil domain-containing protein 6	CCDC6	S	52	52	7	SGGIVIS(1)PFRLEELTNR	GGGGGGGGKSGGIVISPFRLEELTNRLASLQ	3	___1	0.999998	4.68e-32	-2.4936	-2.63622	-2.29789	-2.18916	-2.60928	-2.33435	-2.44991	-2.42909	-2.22335		0.0860552	0.456174
Q96P47	Q96P47	Q96P47	Arf-GAP with GTPase, ANK repeat and PH domain-containing protein 3	AGAP3	S	538	538	6	LDPPPS(0.988)PHS(0.012)NR	PAEVLSSSPKLDPPPSPHSNRKKHRRKKSTG	3	___1	0.987766	0.00178226	-0.769266	-0.67934	-0.472525	-0.560446	-0.658884	-0.633255	-0.923969	-0.564991	-0.673025		-0.0707179	0.457519
O76021	O76021	O76021	Ribosomal L1 domain-containing protein 1	RSL1D1	S	443	443	3	EKS(0.996)PS(0.004)LGK	PEKKPKIKEEAVKEKSPSLGKKDARQTPKKP	3	___1	0.996066	0.000396792	0.428755	0.5271	0.310085	0.243475	0.350525	0.525326	0.29698	0.40457	0.484175		0.0557746	0.457935
Q9UQ35	Q9UQ35	Q9UQ35	Serine/arginine repetitive matrix protein 2	SRRM2	S	2032	2032	1	S(1)RT(1)PLLPR	RSRSRTPPAIRRRSRSRTPLLPRKRSRSRSP	3	___2	1	0.0043081	1.98394	1.9645	2.0261	2.08833	2.03315	1.96341	2.07687	2.05737	1.77279		-0.0515927	0.458295
Q9UQ35	Q9UQ35	Q9UQ35	Serine/arginine repetitive matrix protein 2	SRRM2	T	2034	2034	3	S(1)RT(1)PLLPR	RSRTPPAIRRRSRSRTPLLPRKRSRSRSPLA	3	___2	1	0.0043081	1.58319	1.56375	1.62535	1.68757	1.6324	1.56267	1.67612	1.65662	1.37204		-0.0515912	0.458305
Q9ULJ3	Q9ULJ3	Q9ULJ3	Zinc finger and BTB domain-containing protein 21	ZBTB21	S	345	345	3	S(0.087)LS(0.907)MDS(0.007)QVPVYSPSIDLK	DRSGPLVKSLLRRSLSMDSQVPVYSPSIDLK	3	___1	0.906528	9.31e-19	-1.89212	-2.20508	-1.96653	-1.91534	-1.95774	-1.98455	-1.83169	-2.02444	-1.87302		0.0589328	0.458431
P49736	P49736	P49736	DNA replication licensing factor MCM2	MCM2	S	108	108	26	AIPELDAYEAEGLALDDEDVEELT(0.07)AS(0.93)QR	EGLALDDEDVEELTASQREAAERAMRQRDRE	3	___1	0.930364	1.09e-47	-1.14687	-1.38666	-1.15939	-1.22238	-1.27947	-1.22948	-1.27795	-1.20495	-1.02638		0.0542645	0.459316
P51825	P51825	P51825	AF4/FMR2 family member 1	AFF1	S	206	206	10	ELS(0.651)PLIS(0.359)LPS(0.991)PVPPLS(0.995)PIHS(0.002)NQQT(0.002)LPR	DSAPERELSPLISLPSPVPPLSPIHSNQQTL	3	___2	0.990935	5.78e-27	-1.40722	-2.20261	-1.44501	-1.47721	-1.53399	-1.50024	-1.45798	-1.38649	-1.56932		0.134703	0.459347
P51825	P51825	P51825	AF4/FMR2 family member 1	AFF1	S	212	212	16	ELSPLIS(0.021)LPS(0.982)PVPPLS(0.997)PIHSNQQTLPR	ELSPLISLPSPVPPLSPIHSNQQTLPRTQGS	4	___2	0.996676	5.78e-27	-1.40722	-2.20261	-1.44501	-1.47721	-1.53399	-1.50024	-1.45798	-1.38649	-1.56932		0.134703	0.459347
Q13242	Q13242	Q13242	Serine/arginine-rich splicing factor 9	SRSF9	Y	214	214	5	GS(0.993)PHY(0.906)FS(0.101)PFRPY	SRGRDSPYQSRGSPHYFSPFRPY________	3	___2	0.905921	0.00241796	-2.79376	-2.95052	-3.06908	-3.04875	-2.87061	-2.85258	-2.8877	-2.9727	-2.87437		0.0497088	0.459966
Q14258	Q14258	Q14258	E3 ubiquitin/ISG15 ligase TRIM25	TRIM25	S	100	100	5	AS(0.002)APS(0.998)PNAQVACDHCLK	PPADVWTPPARASAPSPNAQVACDHCLKEAA	4	___1	0.99843	2.84e-32	-1.14617	-1.04304	-0.905945	-0.876755	-0.902466	-0.871195	-0.98263	-0.93824	-0.913015		0.0486041	0.460007
Q6PKG0	Q6PKG0	Q6PKG0	La-related protein 1	LARP1	T	770	770	5	S(0.944)LPT(0.063)T(0.917)VPES(0.076)PNYR	FGAPEPSTIARSLPTTVPESPNYRNTRTPRT	3	___2	0.916694	3.64e-13	-0.194435	-0.213961	-0.167383	-0.234045	-0.227036	-0.288544	-0.45627	-0.199619	-0.0978546		-0.0532001	0.4604
Q14687	Q14687	Q14687	Genetic suppressor element 1	GSE1	S	909	909	13	ALSAAVADSLT(0.001)NS(0.999)PR	KQKALSAAVADSLTNSPRDSPAVSLSEPATQ	3	___1	0.998882	2.96e-21	-0.801796	-0.859449	-0.837454	-0.664526	-0.686504	-0.775435	-0.9289	-0.85265	-0.713394		-0.0476486	0.460434
Q13501	Q13501	Q13501	Sequestosome-1	SQSTM1	S	272	272	5	LT(0.001)PVS(0.992)PES(0.007)SSTEEK	IDVEHGGKRSRLTPVSPESSSTEEKSSSQPS	3	___1	0.992009	2.2e-49	0.651483	0.70495	0.303955	0.241655	0.316675	0.340425	0.360201	0.30381	0.420725		-0.0874535	0.460437
Q14966	Q14966	Q14966	Zinc finger protein 638	ZNF638	S	508	508	1	S(1)RS(1)PMHY(0.001)MYRPR	PRRSRRSSSSHRFRRSRSPMHYMYRPRSRSP	4	___2	0.999661	1.1e-06	-0.400705	-0.48938	-0.343134	-0.399456	-0.303135	-0.408955	-0.442761	-0.446369	-0.371756		-0.030298	0.460474
Q14966	Q14966	Q14966	Zinc finger protein 638	ZNF638	S	510	510	3	S(1)RS(1)PMHY(0.001)MYRPR	RSRRSSSSHRFRRSRSPMHYMYRPRSRSPRI	4	___2	0.999726	1.1e-06	-0.400705	-0.48938	-0.343134	-0.399456	-0.303135	-0.408955	-0.442761	-0.446369	-0.371756		-0.030298	0.460474
Q9NXE8	Q9NXE8	Q9NXE8	Pre-mRNA-splicing factor CWC25 homolog	CWC25	S	293	293	1	S(1)RS(0.995)PRPS(0.005)K	EAGSRDRRSRSLGRRSRSPRPSKLHNSKVNR	3	___2	0.999854	0.00172672	-1.57995	-1.35386	-1.56507	-1.33958	-1.4424	-1.37382	-1.40837	-1.2797	-1.5332		0.0574014	0.46133
Q9NXE8	Q9NXE8	Q9NXE8	Pre-mRNA-splicing factor CWC25 homolog	CWC25	S	295	295	3	S(1)RS(0.995)PRPS(0.005)K	GSRDRRSRSLGRRSRSPRPSKLHNSKVNRRE	3	___2	0.995079	0.00172672	-1.57995	-1.35386	-1.56507	-1.33958	-1.4424	-1.37382	-1.40837	-1.2797	-1.5332		0.0574014	0.46133
P06400	P06400	P06400	Retinoblastoma-associated protein	RB1	T	373	373	15	KSNLDEEVNVIPPHT(1)PVR	RKSNLDEEVNVIPPHTPVRTVMNTIQQLMMI	4	___1	0.999985	1.34e-05	0.278913	0.16923	0.321707	0.316034	0.326694	0.376606	0.28879	0.27462	0.311115		0.0302671	0.462259
Q9GZR7	Q9GZR7	Q9GZR7	ATP-dependent RNA helicase DDX24	DDX24	S	287	287	1	S(0.995)PGKAEAES(0.005)DALPDDTVIESEALPSDIAAEAR	APPGETRTEAGAETRSPGKAEAESDALPDDT	4	___1	0.995216	2.11e-37	-0.990416	-1.13856	-1.20505	-1.24264	-1.4262	-1.07578	-1.17819	-1.25048	-1.00777		0.072516	0.462472
Q13371	Q13371	Q13371	Phosducin-like protein	PDCL	S	296	296	10	NSAT(0.002)CHS(0.998)EDS(1)DLEID	VLTSVRNSATCHSEDSDLEID__________	2	___1	1	2.47e-21	-2.19566	-2.05836	-1.99682	-2.15607	-2.15224	-2.17759	-2.06779	-2.1043	-2.278		-0.0450898	0.463086
Q8IYB3	Q8IYB3	Q8IYB3	Serine/arginine repetitive matrix protein 1	SRRM1	S	655	655	4	RS(0.994)PS(0.985)LS(0.017)S(0.004)K	PPKQRSSPVTKRRSPSLSSKHRKGSSPSRST	2	___2	0.984548	0.000538363	5.32653	5.49261	5.36477	5.45395	5.46432	5.45554	5.56795	5.48624	5.34171		0.0424213	0.463217
Q9NZT2	Q9NZT2	Q9NZT2	Opioid growth factor receptor	OGFR	S	378	378	18	SQGDEAGGHGEDRPEPLS(1)PK	GDEAGGHGEDRPEPLSPKESKKRKLELSRRE	3	___1	1	1.91e-44	0.746494	0.810211	0.921566	0.877264	0.775696	0.779215	0.904591	0.872379	0.885485		0.0341711	0.463261
Q8IWW6	Q8IWW6	Q8IWW6	Rho GTPase-activating protein 12	ARHGAP12	S	240	240	12	AT(0.049)T(0.951)PPNQGRPDS(1)PVYANLQELK	EQIRATTPPNQGRPDSPVYANLQELKISQSA	3	___2	0.999993	5.89e-25	-0.139555	-0.306629	-0.162054	-0.272635	-0.250925	-0.328814	-0.26322	-0.202931	-0.244375		-0.0334752	0.464322
Q8IWW6	Q8IWW6	Q8IWW6	Rho GTPase-activating protein 12	ARHGAP12	T	231	231	3	AT(0.049)T(0.951)PPNQGRPDS(1)PVYANLQELK	GDELSSSSTEQIRATTPPNQGRPDSPVYANL	3	___2	0.950554	5.89e-25	-0.139555	-0.306629	-0.162054	-0.272635	-0.250925	-0.328814	-0.26322	-0.202931	-0.244375		-0.0334752	0.464322
Q8N8A6	Q8N8A6	Q8N8A6	ATP-dependent RNA helicase DDX51	DDX51	S	83	83	8	VNDAEPGS(1)PEAPQGK	RRPRRRRRVNDAEPGSPEAPQGKRRKADGED	3	___1	1	1.58e-21	0.831724	0.854981	0.906736	0.791735	0.881624	0.824106	0.855761	0.86788	0.776606		-0.0222719	0.464525
Q9H4L5	Q9H4L5	Q9H4L5	Oxysterol-binding protein-related protein 3	OSBPL3	S	251	251	3	T(0.1)YS(0.9)APAINAIQGGS(0.306)FES(0.694)PKK	MSQLLQSMDVLHRTYSAPAINAIQGGSFESP	4	___2	0.900297	2.49e-17	-1.6463	-1.86708	-1.80105	-1.88555	-1.95033	-1.75038	-1.79166	-1.82108	-1.77106		0.046515	0.464543
Q9Y467	Q9Y467	Q9Y467	Sal-like protein 2	SALL2	S	806	806	7	GDS(1)EEAS(1)GAEEEVGTVAAAATAGK	GGEKAISVRGDSEEASGAEEEVGTVAAAATA	3	___2	1	2.36e-26	-1.63661	-1.81972	-1.63073	-1.8399	-1.72093	-1.75128	-1.71593	-1.87148	-1.759		-0.0448474	0.464986
Q9Y467	Q9Y467	Q9Y467	Sal-like protein 2	SALL2	S	802	802	3	GDS(1)EEAS(1)GAEEEVGTVAAAATAGK	GSESGGEKAISVRGDSEEASGAEEEVGTVAA	3	___2	1	4.71e-26	-0.687786	-0.870899	-0.681913	-0.891085	-0.772104	-0.802463	-0.767109	-0.922661	-0.810184		-0.0448469	0.464992
Q9H869;Q3T8J9	Q9H869	Q9H869	YY1-associated protein 1;GON-4-like protein	YY1AP1;GON4L	S	711;1255	711	7	LEPQELS(1)PLSATVFPK	NAFQGLEPKLEPQELSPLSATVFPKVEHSPG	3	___1	0.999898	1.86e-08	-2.47017	-2.63398	-2.3475	-2.65865	-2.56927	-2.39529	-2.61466	-2.49631	-2.39136		0.0615066	0.465767
Q9HCG8	Q9HCG8	Q9HCG8	Pre-mRNA-splicing factor CWC22 homolog	CWC22	S	91	91	4	S(0.042)RKS(0.959)PS(0.999)PGR	RRERERDTDRKRSRKSPSPGRRNPETSVTQS	3	___2	0.958951	0.00322903	2.15539	2.33533	2.28784	2.52603	2.26269	2.22378	2.32152	2.31291	2.15894		-0.0591686	0.466505
Q9HCG8	Q9HCG8	Q9HCG8	Pre-mRNA-splicing factor CWC22 homolog	CWC22	S	93	93	6	S(0.042)RKS(0.959)PS(0.999)PGR	ERERDTDRKRSRKSPSPGRRNPETSVTQSSS	3	___2	0.998661	0.00322903	2.15539	2.33533	2.28784	2.52603	2.26269	2.22378	2.32152	2.31291	2.15894		-0.0591686	0.466505
Q8IYB3	Q8IYB3	Q8IYB3	Serine/arginine repetitive matrix protein 1	SRRM1	S	638	638	5	RVS(1)HS(1)PPPKQR	RRASPSPPPKRRVSHSPPPKQRSSPVTKRRS	3	___1	1	5.88e-09	-0.842665	-0.700739	-0.737694	-0.653355	-0.603504	-0.759794	-0.73056	-0.67799	-0.826725		-0.0411761	0.466632
Q9UJX6	Q9UJX6	Q9UJX6	Anaphase-promoting complex subunit 2	ANAPC2	S	470	470	12	TDPASLET(0.001)GQDS(0.992)EDDS(0.006)GEPEDWVPDPVDADPGK	ELSKTDPASLETGQDSEDDSGEPEDWVPDPV	4	___1	0.992409	4.04e-28	-1.13119	-1.34717	-1.18179	-1.23935	-1.27027	-1.3519	-1.18078	-1.3613	-1.22071		-0.0447226	0.46691
P52926	P52926	P52926	High mobility group protein HMGI-C	HMGA2	S	44	44	11	KQQQEPTGEPS(1)PK	RGRPRKQQQEPTGEPSPKRPRGRPKGSKNKS	4	___1	0.99996	5.78e-13	2.58692	2.693	2.05994	2.14154	2.22596	2.47369	2.44917	2.4886	2.39555		0.11028	0.468039
Q13427	Q13427	Q13427	Peptidyl-prolyl cis-trans isomerase G	PPIG	S	290	290	1	S(1)PPKADEKER	EEIPPIPENRFLMRKSPPKADEKERKNRERE	4	___1	1	0.00699269	0.498455	0.674671	0.591215	0.777155	0.836115	0.719526	0.66757	0.635349	0.389925		-0.0724295	0.468248
Q9HCU9	Q9HCU9	Q9HCU9	Breast cancer metastasis-suppressor 1	BRMS1	S	237	237	4	AAVS(1)PQKR	ILEDWTAIKKARAAVSPQKRKSDGP______	3	___1	1	0.000568862	1.46758	1.65713	1.66575	1.80246	1.86984	1.78309	1.75854	1.815	1.66898		0.0638463	0.468361
Q9Y2F5	Q9Y2F5	Q9Y2F5	Little elongation complex subunit 1	ICE1	S	1854	1854	7	LRLDT(0.003)GS(0.997)PEPETR	TSTLRSAKRLRLDTGSPEPETRGVTAEGIHK	3	___1	0.997492	3.86e-13	-1.06229	-1.22418	-1.0419	-1.04116	-1.01984	-1.08035	-1.13966	-1.11847	-1.1065		-0.0333732	0.468475
P38398	P38398	P38398	Breast cancer type 1 susceptibility protein	BRCA1	S	395	395	7	SDELLGS(0.993)DDS(0.996)HDGES(0.01)ES(0.001)NAK	QKVNEWFSRSDELLGSDDSHDGESESNAKVA	3	___2	0.993432	1.5e-08	-0.598055	-0.68968	-0.438774	-0.571665	-0.610704	-0.684444	-0.640789	-0.59074	-0.569004		-0.0394688	0.468891
P38398	P38398	P38398	Breast cancer type 1 susceptibility protein	BRCA1	S	398	398	10	SDELLGS(0.993)DDS(0.996)HDGES(0.01)ES(0.001)NAK	NEWFSRSDELLGSDDSHDGESESNAKVADVL	3	___2	0.996217	1.5e-08	-0.598055	-0.68968	-0.438774	-0.571665	-0.610704	-0.684444	-0.640789	-0.59074	-0.569004		-0.0394688	0.468891
Q9Y426	Q9Y426	Q9Y426	C2 domain-containing protein 2	C2CD2	S	475	475	5	T(0.027)LS(0.022)S(0.13)S(0.816)DT(0.006)ELLVLNGSDPVAEVAIR	AIACRSAPVSKTLSSSDTELLVLNGSDPVAE	3	___1	0.815624	6.2e-35	-3.34951	-3.37896	-3.16072	-3.37343	-3.39629	-3.28429	-3.3932	-3.471	-3.36165		-0.0457555	0.46918
Q02880	Q02880	Q02880	DNA topoisomerase 2-beta	TOP2B	S	1552	1552	4	AS(0.003)GS(0.997)ENEGDYNPGRK	PKGKGRGAKKRKASGSENEGDYNPGRKTSKT	3	___1	0.99722	3.19e-27	0.393644	0.42532	0.503096	0.503204	0.461735	0.459045	0.337089	0.5112	0.396195		-0.0315174	0.469593
Q8IYB3	Q8IYB3	Q8IYB3	Serine/arginine repetitive matrix protein 1	SRRM1	S	597	597	3	RYS(1)PPIQR	PSPPPRRRSPSPRRYSPPIQRRYSPSPPPKR	3	___1	1	0.000174681	2.34975	2.49743	2.52054	2.50819	2.68296	2.47251	2.59311	2.3451	2.40393		-0.0581153	0.469605
Q1ED39	Q1ED39	Q1ED39	Lysine-rich nucleolar protein 1	KNOP1	S	42	42	14	YSVLNNDDY(0.075)FADVS(0.925)PLR	TRYSVLNNDDYFADVSPLRATSPSKSVAHGQ	3	___1	0.924967	2.01e-08	-2.55485	-3.01162	-2.80819	-2.74453	-2.79624	-2.86136	-2.55946	-2.74642	-2.65943		0.0764225	0.470341
P67809	P67809	P67809	Nuclease-sensitive element-binding protein 1	YBX1	S	174	174	18	NYQQNYQNSESGEKNEGS(0.983)ES(0.017)APEGQAQQR	QQNYQNSESGEKNEGSESAPEGQAQQRRPYR	3	___2	0.983283	3.02e-135	0.302975	0.364121	0.282366	0.193886	0.149675	0.313255	0.43853	0.22077	0.248085		0.0465556	0.470536
P08670	P08670	P08670	Vimentin	VIM	S	73	73	4	LRS(0.149)S(0.851)VPGVR	GGVYATRSSAVRLRSSVPGVRLLQDSVDFSL	3	___1	0.851354	0.000140224	-0.647425	-0.872271	-0.981804	-0.972706	-0.730804	-0.833935	-0.98097	-0.842741	-0.957214		-0.0627133	0.47058
Q9UQ35	Q9UQ35	Q9UQ35	Serine/arginine repetitive matrix protein 2	SRRM2	S	994	994	16	VKPET(0.03)PPRQS(0.114)HS(0.742)GS(0.929)IS(0.96)PY(0.225)PK	VKPETPPRQSHSGSISPYPKVKAQTPPGPSL	4	___1	0.95969	4.48e-13	1.06373	0.9562	1.03681	1.17436	1.20115	1.00093	1.00704	1.05289	1.11377		-0.0427944	0.470676
A3KN83	A3KN83	A3KN83	Protein strawberry notch homolog 1	SBNO1	S	794	794	1	S(0.989)IDPDS(0.011)IQSALLASGLGSK	IRKDHKKNKEKKKKKSIDPDSIQSALLASGL	3	___1	0.989402	4.56e-12	-2.52229	-2.66008	-2.38251	-2.26036	-2.47693	-2.33641	-2.42176	-2.38344	-2.45826		0.0604645	0.471606
Q13111	Q13111	Q13111	Chromatin assembly factor 1 subunit A	CHAF1A	S	772	772	9	GLLSNHT(0.003)GS(0.997)PR	FQEHCRRGLLSNHTGSPRSPSTTYLHTPTPS	2	___1	0.99672	5.64e-09	-0.943375	-0.851549	-0.777304	-0.786026	-0.616505	-0.749994	-0.704349	-0.686781	-0.833944		0.0511844	0.471717
Q13428	Q13428	Q13428	Treacle protein	TCOF1	S	381	381	14	TSQVGAASAPAKES(1)PR	GKTSQVGAASAPAKESPRKGAAPAPPGKTGP	3	___1	0.999985	1.43e-50	4.04786	4.13934	4.05834	4.1536	4.39232	4.08742	4.15192	4.11642	4.05663		-0.055194	0.472752
Q9UKV3	Q9UKV3	Q9UKV3	Apoptotic chromatin condensation inducer in the nucleus	ACIN1	S	490	490	3	AES(0.996)PAEKVPEES(0.004)VLPLVQK	GGLSPLSSPSDTKAESPAEKVPEESVLPLVQ	4	___1	0.99612	4.17e-17	-1.65303	-1.93543	-1.49662	-1.68929	-1.71218	-1.79678	-1.67005	-1.94323	-1.67576		-0.0741448	0.473158
P18583	P18583	P18583	Protein SON	SON	S	2029	2029	3	RFS(1)RS(1)PIR	PVRLRRSRTPLRRRFSRSPIRRKRSRSSERG	3	___2	1	0.00561009	-0.153305	-0.200819	-0.0655632	-0.065855	-0.0718155	-0.188385	0.0741501	-0.0647297	-0.0937347		0.0432967	0.473668
P18583	P18583	P18583	Protein SON	SON	S	2031	2031	5	RFS(1)RS(1)PIR	RLRRSRTPLRRRFSRSPIRRKRSRSSERGRS	3	___2	1	0.00561009	-0.153305	-0.200819	-0.0655632	-0.065855	-0.0718155	-0.188385	0.0741501	-0.0647297	-0.0937347		0.0432967	0.473668
Q9HAZ1	Q9HAZ1	Q9HAZ1	Dual specificity protein kinase CLK4	CLK4	S	138	138	3	S(0.987)RS(0.988)IEDDEEGHLICQS(0.025)GDVLR	SHQSRSKSHRRKRSRSIEDDEEGHLICQSGD	3	___2	0.988138	0.00188204	0.510164	1.25203	0.199106	-0.0032444	-0.0667744	1.28824	-0.0441704	0.19239	1.3437		0.316781	0.474086
Q9H910	Q9H910	Q9H910	Hematological and neurological expressed 1-like protein	HN1L	S	97	97	7	TSDIFGS(0.998)PVT(0.002)ATSR	QHLNPPGGKTSDIFGSPVTATSRLAHPNKPK	3	___1	0.997954	2.79e-05	-1.93409	-1.94631	-1.93422	-1.89877	-1.93151	-1.90941	-1.85051	-1.99356	-1.87516		0.0218164	0.474675
Q96AY4	Q96AY4	Q96AY4	Tetratricopeptide repeat protein 28	TTC28	S	28	28	4	EPES(0.997)PPAS(0.003)APIPLFGADTIGQR	QGPTPARSRRRREPESPPASAPIPLFGADTI	3	___1	0.997457	3.21e-12	-2.10238	-2.31712	-2.13367	-2.23429	-2.28712	-2.19891	-2.2175	-2.32537	-2.28106		-0.0407965	0.475167
P78559	P78559	P78559	Microtubule-associated protein 1A;MAP1A heavy chain;MAP1 light chain LC2	MAP1A	S	1797	1797	7	S(0.014)PFEIIS(0.986)PPAS(1)PPEMVGQR	PEEEDKLTRSPFEIISPPASPPEMVGQRVPS	3	___2	0.98641	4.42e-12	0.382484	0.206831	0.0393353	0.0890446	0.0896759	0.126276	0.10025	0.0137291	0.176096		-0.0573864	0.475375
P78559	P78559	P78559	Microtubule-associated protein 1A;MAP1A heavy chain;MAP1 light chain LC2	MAP1A	S	1801	1801	11	S(0.014)PFEIIS(0.986)PPAS(1)PPEMVGQR	DKLTRSPFEIISPPASPPEMVGQRVPSAPGQ	3	___2	0.999735	4.42e-12	0.382484	0.206831	0.0393353	0.0890446	0.0896759	0.126276	0.10025	0.0137291	0.176096		-0.0573864	0.475375
Q6ZW31	Q6ZW31	Q6ZW31	Rho GTPase-activating protein SYDE1	SYDE1	S	231	231	5	AGY(0.477)LS(0.996)DGDS(0.528)PERPAGPPS(0.738)PT(0.138)S(0.124)FRPYEVGPAAR	AAGPGGTRSPRAGYLSDGDSPERPAGPPSPT	4	___3	0.995508	4.17e-09	-2.24291	-2.41006	-2.24547	-2.25276	-2.39329	-2.37913	-2.45851	-2.44979	-2.16894		-0.0551942	0.475687
Q9NYL9	Q9NYL9	Q9NYL9	Tropomodulin-3	TMOD3	S	25	25	14	YKDLDEDELLGNLS(0.883)ET(0.117)ELK	EKYKDLDEDELLGNLSETELKQLETVLDDLD	3	___1	0.882652	2.77e-17	0.158035	0.0637398	0.273426	0.0370541	0.0469952	-0.0747242	0.10947	0.07197	0.154884		-0.05045	0.476239
P20700	P20700	P20700	Lamin-B1	LMNB1	T	575	575	28	TTIPEEEEEEEEAAGVVVEEELFHQQGT(1)PR	AAGVVVEEELFHQQGTPRASNRSCAIM____	4	___1	0.999997	3.05e-19	-2.4316	-2.63778	-2.34325	-2.57382	-2.8834	-2.63059	-2.51927	-2.46739	-2.31819		0.0901096	0.477008
Q9UQ35	Q9UQ35	Q9UQ35	Serine/arginine repetitive matrix protein 2	SRRM2	S	1497	1497	1	S(1)RS(1)PS(1)S(1)PELNNK	SSPEPKALPQTPRPRSRSPSSPELNNKCLTP	3	___2	1	4.46e-16	2.14167	2.21941	2.29054	2.30012	2.41384	2.24756	2.30921	2.25323	2.08117		-0.0503219	0.47779
Q9UQ35	Q9UQ35	Q9UQ35	Serine/arginine repetitive matrix protein 2	SRRM2	S	1501	1501	5	S(1)RS(1)PS(1)S(1)PELNNK	PKALPQTPRPRSRSPSSPELNNKCLTPQRER	3	___2	1	4.46e-16	2.14167	2.21941	2.29054	2.30012	2.41384	2.24756	2.30921	2.25323	2.08117		-0.0503219	0.47779
Q3KQU3	Q3KQU3	Q3KQU3	MAP7 domain-containing protein 1	MAP7D1	S	125	125	15	RS(0.507)S(0.441)QPS(0.219)PT(0.832)AVPAS(0.022)DS(0.94)PPT(0.039)KQEVK	RRSSQPSPTAVPASDSPPTKQEVKKAGERHK	4	___3	0.939736	4.49e-18	2.17848	2.18798	2.03766	1.72916	1.71485	1.95001	1.86242	1.79218	1.90749		-0.0916034	0.477949
Q3KQU3	Q3KQU3	Q3KQU3	MAP7 domain-containing protein 1	MAP7D1	T	118	118	8	RS(0.457)S(0.529)QPS(0.18)PT(0.834)AVPAS(0.088)DS(0.906)PPT(0.006)KQEVK	PRDARPPRRSSQPSPTAVPASDSPPTKQEVK	5	___3	0.834454	5.18e-25	2.17848	2.18798	2.03766	1.72916	1.71485	1.95001	1.86242	1.79218	1.90749		-0.0916034	0.477949
Q5SW79	Q5SW79	Q5SW79	Centrosomal protein of 170 kDa	CEP170	S	356	356	1	S(0.946)IKS(0.951)DVPVY(0.103)LK	NPPQMLWERTEEDSKSIKSDVPVYLKRLKGN	3	___2	0.945671	2.31e-11	-0.263006	-0.43729	-0.267605	-0.347065	-0.306906	-0.357664	-0.35214	-0.322161	-0.378744		-0.0283029	0.478102
Q96ER3	Q96ER3	Q96ER3	Protein SAAL1	SAAL1	S	6	6	6	MDRNPS(1)PPPPGR	__________MDRNPSPPPPGRDKEEEEEVA	2	___1	1	6.54e-17	0.875034	0.95657	1.04126	1.04709	1.02086	1.05514	1.02416	1.12304	0.910885		0.040145	0.478111
Q9H1C4	Q9H1C4	Q9H1C4	Protein unc-93 homolog B1	UNC93B1	S	547	547	7	YLEEDNS(1)DES(1)DAEGEHGDGAEEEAPPAGPRPGPEPAGLGR	PQHKVRGYRYLEEDNSDESDAEGEHGDGAEE	4	___2	0.999991	6.44e-63	-0.537685	-0.721809	-0.762594	-0.934826	-0.750956	-0.877735	-0.980049	-0.785311	-0.617985		-0.0736958	0.478429
Q9H1C4	Q9H1C4	Q9H1C4	Protein unc-93 homolog B1	UNC93B1	S	550	550	10	YLEEDNS(1)DES(1)DAEGEHGDGAEEEAPPAGPRPGPEPAGLGR	KVRGYRYLEEDNSDESDAEGEHGDGAEEEAP	4	___2	0.99994	6.44e-63	-0.537685	-0.721809	-0.762594	-0.934826	-0.750956	-0.877735	-0.980049	-0.785311	-0.617985		-0.0736958	0.478429
P16949	P16949	P16949	Stathmin	STMN1	S	38	38	9	ESVPEFPLS(1)PPK	ILSPRSKESVPEFPLSPPKKKDLSLEEIQKK	3	___1	1	1.79e-07	1.82302	1.75374	2.05	2.0009	1.85831	1.84797	1.76867	1.7464	1.98868		-0.059263	0.478942
Q9UQ35	Q9UQ35	Q9UQ35	Serine/arginine repetitive matrix protein 2	SRRM2	S	2044	2044	3	S(1)RS(1)RS(1)PLAIR	RSRSRTPLLPRKRSRSRSPLAIRRRSRSRTP	2	___1	1	0.00154678	-1.45491	-1.37661	-1.28922	-1.39318	-1.12231	-1.30512	-1.50731	-1.30733	-1.42341		-0.0585458	0.479004
Q96EB6	Q96EB6	Q96EB6	NAD-dependent protein deacetylase sirtuin-1;SirtT1 75 kDa fragment	SIRT1	S	47	47	1	S(1)PGEPGGAAPER	PLRKRPRRDGPGLERSPGEPGGAAPEREVPA	2	___1	1	5.53e-11	0.163485	0.35891	0.490597	0.562864	0.626076	0.344765	0.395071	0.430599	0.303005		-0.0720262	0.479561
Q96KC8	Q96KC8	Q96KC8	DnaJ homolog subfamily C member 1	DNAJC1	S	479	479	12	QKDFDIAEQNES(0.998)S(0.998)DEES(0.004)LRK	RAKRQKDFDIAEQNESSDEESLRKERARSAE	4	___2	0.997761	2.16e-07	-0.107666	-0.176859	-0.260725	-0.393085	-0.243105	-0.321625	-0.32666	-0.248501	-0.223286		-0.0437298	0.47985
Q96KC8	Q96KC8	Q96KC8	DnaJ homolog subfamily C member 1	DNAJC1	S	480	480	13	QKDFDIAEQNES(0.998)S(0.998)DEES(0.004)LRK	AKRQKDFDIAEQNESSDEESLRKERARSAEE	4	___2	0.997761	2.16e-07	-0.107666	-0.176859	-0.260725	-0.393085	-0.243105	-0.321625	-0.32666	-0.248501	-0.223286		-0.0437298	0.47985
O95785	O95785	O95785	Protein Wiz	WIZ	S	1134	1134	8	S(0.001)PS(0.007)DLHIS(0.992)PLAK	PGSSLEARSPSDLHISPLAKKLPPPPGSPLG	3	___1	0.992371	0.00109227	-0.683895	-0.66955	-0.717215	-0.872555	-0.825115	-0.768604	-0.67334	-0.73278	-0.692745		0.0367985	0.480344
Q14694	Q14694	Q14694	Ubiquitin carboxyl-terminal hydrolase 10	USP10	S	547	547	3	LLS(0.97)PS(0.03)NEK	LNGLHEEMLNLKKLLSPSNEKLTISNGPKNH	3	___1	0.969672	0.000711853	0.829084	0.82336	0.860496	0.684265	0.881325	0.964726	0.86191	0.768431	0.826405		0.0396614	0.481193
Q9NTI5	Q9NTI5	Q9NTI5	Sister chromatid cohesion protein PDS5 homolog B	PDS5B	T	1370	1370	15	AES(0.497)PES(0.501)S(0.002)AIEST(0.003)QS(0.163)T(0.833)PQK	RAESPESSAIESTQSTPQKGRGRPSKTPSPS	3	___2	0.833136	6.89e-25	-0.217466	-0.203421	-0.165434	-0.207544	-0.146046	-0.211575	-0.33394	-0.161541	-0.160934		-0.0290154	0.481295
Q9BTA9	Q9BTA9	Q9BTA9	WW domain-containing adapter protein with coiled-coil	WAC	S	53	53	8	MRDAGDPS(1)PPNK	SGDHRHEKMRDAGDPSPPNKMLRRSDSPENK	3	___1	1	0.000375471	-0.199205	-0.0564404	-0.147974	-0.0849457	-0.0596943	0.00179481	-0.0430107	-0.131201	-0.137035		0.0322889	0.481336
Q9Y2W1	Q9Y2W1	Q9Y2W1	Thyroid hormone receptor-associated protein 3	THRAP3	S	672	672	1	S(1)PEIHRR	YLKRGTEQEAAKNKKSPEIHRRIDISPSTFR	3	___1	1	0.00016254	0.938864	1.04029	1.01782	1.15438	1.24663	1.03505	1.10324	1.04177	0.934444		-0.0509733	0.481956
P12270	P12270	P12270	Nucleoprotein TPR	TPR	S	379	379	13	GAILSEEELAAMS(0.998)PT(0.002)AAAVAK	KRKGAILSEEELAAMSPTAAAVAKIVKPGMK	3	___1	0.997575	3.22e-34	-0.839066	-1.04329	-0.912523	-0.847626	-0.809336	-0.826174	-0.764549	-0.926161	-0.877384		0.0418008	0.481997
P18583	P18583	P18583	Protein SON	SON	S	1556	1556	13	EMEHNTVCAAGT(0.171)S(0.829)PVGEIGEEK	IAKEMEHNTVCAAGTSPVGEIGEEKILPTSE	3	___1	0.828548	4.61e-18	0.788824	0.768551	0.885336	0.857124	0.830256	0.698496	0.8354	0.92963	1.04506		0.0511271	0.482069
O14497	O14497	O14497	AT-rich interactive domain-containing protein 1A	ARID1A	S	1184	1184	3	S(0.213)NS(0.787)VGIQDAFNDGSDSTFQKR	PHSQIPPLPGMSRSNSVGIQDAFNDGSDSTF	4	___1	0.786995	5.93e-12	-1.29621	-1.43591	-1.26684	-1.51073	-1.48337	-1.4648	-1.28174	-1.36533	-1.28096		0.0504	0.482388
Q6KC79	Q6KC79	Q6KC79	Nipped-B-like protein	NIPBL	S	350	350	9	AAMYDIIS(0.157)S(0.834)PS(0.008)KDSTK	EKEQSEKAAMYDIISSPSKDSTKLTLRLSRV	4	___1	0.833818	2.78e-11	-0.338406	-0.329809	-0.280233	-0.329586	-0.335245	-0.441025	-0.29545	-0.28714	-0.367014		-0.0250013	0.483723
P46821	P46821	P46821	Microtubule-associated protein 1B;MAP1B heavy chain;MAP1 light chain LC1	MAP1B	S	2209	2209	13	HMDPPPAPVQDRS(1)PS(1)PR	TYKHMDPPPAPVQDRSPSPRHPDVSMVDPEA	3	___2	1	8.89e-13	1.10364	0.80427	0.935005	0.946325	0.800385	0.954935	0.987129	1.04288	0.891214		0.0511135	0.483782
P46821	P46821	P46821	Microtubule-associated protein 1B;MAP1B heavy chain;MAP1 light chain LC1	MAP1B	S	2211	2211	15	HMDPPPAPVQDRS(1)PS(1)PR	KHMDPPPAPVQDRSPSPRHPDVSMVDPEALA	3	___2	1	8.89e-13	1.10364	0.80427	0.935005	0.946325	0.800385	0.954935	0.987129	1.04288	0.891214		0.0511135	0.483782
Q4LE39	Q4LE39	Q4LE39	AT-rich interactive domain-containing protein 4B	ARID4B	T	793	793	9	DIEVLS(1)EDT(1)DYEEDEVTKK	SPERLRKDIEVLSEDTDYEEDEVTKKRKDVK	4	___2	0.999937	3.7e-24	1.06516	0.847111	1.0198	0.892975	0.885435	0.896805	1.06618	1.0202	0.956425		0.042806	0.484189
Q4LE39	Q4LE39	Q4LE39	AT-rich interactive domain-containing protein 4B	ARID4B	S	790	790	6	DIEVLS(1)EDT(1)DYEEDEVTKK	VSKSPERLRKDIEVLSEDTDYEEDEVTKKRK	4	___2	0.999984	3.7e-24	0.690945	0.472891	0.645576	0.518755	0.511215	0.522585	0.691959	0.645981	0.582205		0.042806	0.484189
Q12906	Q12906	Q12906	Interleukin enhancer-binding factor 3	ILF3	S	382	382	11	RPMEEDGEEKS(0.999)PS(0.001)K	ITPMKRPMEEDGEEKSPSKKKKKIQKKEEKA	3	___1	0.999178	9.72e-25	1.83089	1.90829	1.82016	1.82307	2.01728	1.84301	1.82904	1.90483	1.80429		-0.0346471	0.485068
Q15154	Q15154	Q15154	Pericentriolar material 1 protein	PCM1	S	1776	1776	15	NVRS(0.213)DIS(0.787)DQEEDEES(1)EGCPVS(0.999)INLS(0.001)K	KNVRSDISDQEEDEESEGCPVSINLSKAETQ	3	___3	0.999682	1.49e-26	-0.517876	-0.788229	-0.553345	-0.601536	-0.926765	-0.673775	-0.59989	-0.69944	-0.434895		0.0755503	0.485304
Q15154	Q15154	Q15154	Pericentriolar material 1 protein	PCM1	S	1782	1782	21	NVRS(0.213)DIS(0.787)DQEEDEES(1)EGCPVS(0.999)INLS(0.001)K	ISDQEEDEESEGCPVSINLSKAETQALTNYG	3	___3	0.998927	1.05e-19	-0.517876	-0.788229	-0.553345	-0.601536	-0.926765	-0.673775	-0.59989	-0.69944	-0.434895		0.0755503	0.485304
P62854	P62854	P62854	40S ribosomal protein S26	RPS26	T	96	96	4	KDRT(1)PPPR	SKVVRNRSREARKDRTPPPRFRPAGAAPRPP	3	___1	1	0.000568996	-0.0898151	0.10319	-0.173605	-0.119616	-0.00996399	-0.120375	-0.0797996	-0.0863399	-0.108185		-0.0407127	0.485366
Q9UQ35	Q9UQ35	Q9UQ35	Serine/arginine repetitive matrix protein 2	SRRM2	S	857	857	12	S(0.1)GT(0.581)PPRQGS(0.331)IT(0.994)S(0.994)PQANEQS(0.005)VT(0.995)PQRR	PKVKSGTPPRQGSITSPQANEQSVTPQRRSC	4	___3	0.993624	5.41e-19	0.0726051	0.1707	0.156626	0.191315	0.284905	0.120096	0.21595	0.109369	0.125155		-0.0325875	0.485558
Q9UQ35	Q9UQ35	Q9UQ35	Serine/arginine repetitive matrix protein 2	SRRM2	T	848	848	5	VKS(0.002)GT(0.998)PPR	QSHSSSSPHPKVKSGTPPRQGSITSPQANEQ	3	___3	0.997554	3.4e-13	-0.362406	-0.264309	-0.278383	-0.243694	-0.150105	-0.314915	-0.219059	-0.32564	-0.309854		-0.0325876	0.48556
Q96T23	Q96T23	Q96T23	Remodeling and spacing factor 1	RSF1	S	604	604	2	LS(1)PIPEEVPK	EKSKKTFLDKDAQRLSPIPEEVPKSTLESEK	3	___1	1	1.13e-08	0.0638847	-0.10244	0.171585	0.230465	0.160435	0.0679665	0.10714	0.0689392	-0.0347157		-0.0524535	0.485821
Q00341	Q00341	Q00341	Vigilin	HDLBP	S	944	944	6	DCDPGS(1)PR	DEAGEGREAKDCDPGSPRRCDIIIISGRKEK	2	___1	1	0.000210204	-1.10051	-1.00515	-1.11102	-0.978914	-1.12655	-1.0037	-1.10858	-1.07339	-1.23035		-0.0395751	0.486421
O95817	O95817	O95817	BAG family molecular chaperone regulator 3	BAG3	S	289	289	7	S(0.153)S(0.176)T(0.713)PLHS(0.824)PS(0.134)PIR	SSREGSPARSSTPLHSPSPIRVHTVVDRPQQ	3	___2	0.824395	0.00314692	-1.08009	-0.977619	-0.944174	-0.915215	-0.823854	-0.896395	-1.01651	-0.7752	-0.915945		0.0471772	0.486722
Q96SB4	Q96SB4	Q96SB4	SRSF protein kinase 1	SRPK1	S	51	51	20	GSAPHSESDLPEQEEEILGS(1)DDDEQEDPNDYCK	HSESDLPEQEEEILGSDDDEQEDPNDYCKGG	4	___1	1	4.09e-49	1.04723	0.941259	0.975895	0.973265	0.854074	0.920446	1.01926	0.74687	0.962996		-0.0459525	0.487044
Q9H1E3	Q9H1E3	Q9H1E3	Nuclear ubiquitous casein and cyclin-dependent kinase substrate 1	NUCKS1	S	73	73	4	KDDS(1)HS(1)AEDS(1)EDEKEDHK	SEDSEDKDVKTKKDDSHSAEDSEDEKEDHKN	4	___3	1	2.8e-54	1.12602	1.30376	1.19419	1.09315	1.19781	1.17981	1.15955	1.2114	1.01781		-0.0408415	0.48707
Q9H1E3	Q9H1E3	Q9H1E3	Nuclear ubiquitous casein and cyclin-dependent kinase substrate 1	NUCKS1	S	75	75	6	KDDS(1)HS(1)AEDS(1)EDEKEDHK	DSEDKDVKTKKDDSHSAEDSEDEKEDHKNVR	4	___3	1	3.34e-44	1.12602	1.30376	1.19419	1.09315	1.19781	1.17981	1.15955	1.2114	1.01781		-0.0408415	0.48707
Q9H1E3	Q9H1E3	Q9H1E3	Nuclear ubiquitous casein and cyclin-dependent kinase substrate 1	NUCKS1	S	79	79	10	KDDS(1)HS(1)AEDS(1)EDEKEDHK	KDVKTKKDDSHSAEDSEDEKEDHKNVRQQRQ	4	___3	1	2.8e-54	1.12602	1.30376	1.19419	1.09315	1.19781	1.17981	1.15955	1.2114	1.01781		-0.0408415	0.48707
Q15648	Q15648	Q15648	Mediator of RNA polymerase II transcription subunit 1	MED1	S	1207	1207	3	LAS(0.997)PMKPVPGT(0.985)PPS(0.015)S(0.003)K	SPSHSRPPGGSDKLASPMKPVPGTPPSSKAK	4	___2	0.997349	1.94e-07	-0.226406	-0.263439	-0.129784	-0.082365	-0.00665474	-0.123684	-0.231581	-0.18416	-0.193554		-0.0415149	0.487323
Q15648	Q15648	Q15648	Mediator of RNA polymerase II transcription subunit 1	MED1	T	1215	1215	11	LAS(0.997)PMKPVPGT(0.985)PPS(0.015)S(0.003)K	GGSDKLASPMKPVPGTPPSSKAKSPISSGSG	4	___2	0.985348	1.94e-07	-0.226406	-0.263439	-0.129784	-0.082365	-0.00665474	-0.123684	-0.231581	-0.18416	-0.193554		-0.0415149	0.487323
Q8IWC1	Q8IWC1	Q8IWC1	MAP7 domain-containing protein 3	MAP7D3	S	441	441	14	ESVKGS(0.024)PKES(0.976)MEAS(1)PEAMVK	PKESVKGSPKESMEASPEAMVKASPKTSLEA	4	___1	0.999619	4.65e-13	-1.14913	-1.28721	-1.2208	-1.19609	-1.20692	-1.31428	-1.34411	-1.30969	-1.06344		-0.0458497	0.488091
Q9H7N4	Q9H7N4	Q9H7N4	Splicing factor, arginine/serine-rich 19	SCAF1	T	976	976	4	VPS(0.024)T(0.976)PPPK	ETSWSGEERAAKVPSTPPPKAAPPPPALTPD	3	___1	0.975657	0.00281854	-0.982645	-0.88872	-0.823734	-0.825195	-0.730415	-0.863245	-0.874729	-0.88236	-0.922304		-0.0355178	0.488243
Q5T8P6	Q5T8P6	Q5T8P6	RNA-binding protein 26	RBM26	S	127	127	4	LNHS(1)PPQSSSR	KEEEREKKFSRRLNHSPPQSSSRYRENRSRD	3	___1	1	8.03e-35	0.935795	1.17697	1.08315	1.15807	1.24367	1.17425	1.12068	1.1506	1.21402		0.0453576	0.488689
Q9Y3X0	Q9Y3X0	Q9Y3X0	Coiled-coil domain-containing protein 9	CCDC9	S	521	521	9	TTHLAGALS(1)PGEAWPFESV	VELNSPRTTHLAGALSPGEAWPFESV_____	3	___1	0.999801	6.8e-06	-3.31093	-3.47768	-3.28543	-3.31704	-3.32274	-3.0482	-3.49512	-3.33892	-3.22119		0.0669039	0.488728
O95714	O95714	O95714	E3 ubiquitin-protein ligase HERC2	HERC2	S	2928	2928	16	IRAEEEDLAAVPFLAS(1)DNEEEEDEKGNSGSLIR	IRAEEEDLAAVPFLASDNEEEEDEKGNSGSL	4	___1	0.999991	2.21e-13	-2.62678	-2.87984	-2.66845	-2.74679	-2.64723	-2.77385	-2.87458	-2.91231	-2.55227		-0.0644342	0.488854
Q8WW12	Q8WW12	Q8WW12	PEST proteolytic signal-containing nuclear protein	PCNP	S	119	119	14	TLSVAAAFNEDEDS(1)EPEEMPPEAK	PKTLSVAAAFNEDEDSEPEEMPPEAKMRMKN	3	___1	1	1.8e-46	1.97205	1.81795	2.01734	1.98318	1.8937	1.93521	1.9797	1.91694	2.0593		0.0359436	0.490274
Q9BTU6	Q9BTU6	Q9BTU6	Phosphatidylinositol 4-kinase type 2-alpha	PI4K2A	S	44	44	7	VAAAAGS(0.885)GPS(0.117)PPGS(0.999)PGHDRER	PQVPGGAVRVAAAAGSGPSPPGSPGHDRERQ	4	___2	0.88458	1.88e-17	1.58139	1.58756	1.53866	1.32939	1.65045	1.7065	1.269	1.55903	1.28846		-0.0817388	0.491095
Q8IYB3	Q8IYB3	Q8IYB3	Serine/arginine repetitive matrix protein 1	SRRM1	S	754	754	3	S(1)VS(1)GS(1)PEPAAK	PSPQSVRRVSSSRSVSGSPEPAAKKPPAPPS	3	___2	1	0.000364345	0.564014	0.630001	0.677696	0.645226	0.680256	0.715446	0.606541	0.746679	0.605656		0.0291419	0.491239
P28749	P28749	P28749	Retinoblastoma-like protein 1	RBL1	S	1037	1037	6	VIAIDS(1)DAES(1)PAKR	RQGEQRTKKRVIAIDSDAESPAKRVCQENDD	3	___2	1	7.49e-06	-0.749216	-0.81887	-1.03384	-1.12639	-1.26164	-1.00334	-1.04622	-1.16575	-1.10235		-0.0814238	0.491886
P28749	P28749	P28749	Retinoblastoma-like protein 1	RBL1	S	1041	1041	10	VIAIDS(1)DAES(1)PAKR	QRTKKRVIAIDSDAESPAKRVCQENDDVLLK	3	___2	1	7.49e-06	-0.749216	-0.81887	-1.03384	-1.12639	-1.26164	-1.00334	-1.04622	-1.16575	-1.10235		-0.0814238	0.491886
Q9Y618	Q9Y618	Q9Y618	Nuclear receptor corepressor 2	NCOR2	S	2054	2054	18	SLGYHGS(0.063)S(0.421)YS(0.515)PEGVEPVS(0.961)PVS(0.186)S(0.736)PS(0.099)LT(0.017)HDK	GYHGSSYSPEGVEPVSPVSSPSLTHDKGLPK	4	___3	0.961429	1.16e-09	-0.293165	-0.389179	-0.199095	-0.210785	-0.379854	-0.428255	-0.21105	-0.36091	-0.352724		-0.0438192	0.493945
P49450	P49450	P49450	Histone H3-like centromeric protein A	CENPA	S	19	19	5	RRS(1)PS(0.982)PT(0.018)PTPGPSR	RRRSRKPEAPRRRSPSPTPTPGPSRRGPSLG	3	___2	0.981608	8.74e-11	-0.111496	-0.0742207	-0.354044	-0.126465	0.0116157	-0.125374	-0.282431	-0.0866394	-0.263485		-0.0585603	0.494071
O43303	O43303	O43303	Centriolar coiled-coil protein of 110 kDa	CCP110	S	366	366	3	LPS(0.992)PEPS(0.143)MS(0.865)PK	NNVIKSLTGSYAKLPSPEPSMSPKMHRRRSR	3	___2	0.991545	0.00261497	-1.7243	-1.71759	-1.51201	-1.71169	-1.64487	-1.64332	-1.64726	-1.7786	-1.73548		-0.0390712	0.494167
O43303	O43303	O43303	Centriolar coiled-coil protein of 110 kDa	CCP110	S	372	372	9	LPS(0.992)PEPS(0.143)MS(0.865)PK	LTGSYAKLPSPEPSMSPKMHRRRSRTSSACH	3	___2	0.86541	0.00261497	-1.7243	-1.71759	-1.51201	-1.71169	-1.64487	-1.64332	-1.64726	-1.7786	-1.73548		-0.0390712	0.494167
Q5T200	Q5T200	Q5T200	Zinc finger CCCH domain-containing protein 13	ZC3H13	S	1232	1232	6	VLHS(1)GS(1)RDREK	SGDDQSGRKRVLHSGSRDREKTKSLEITGER	4	___1	1	0.000115858	0.0218639	0.26655	0.202597	0.279615	0.251656	0.388296	0.0773296	0.30261	0.277235		0.0569114	0.494471
O75494	O75494	O75494	Serine/arginine-rich splicing factor 10	SRSF10	S	253	253	3	S(0.014)RS(0.986)WT(0.018)S(0.982)PK	QSRSQSRSRSKSRSRSWTSPKSSGH______	3	___2	0.98622	0.000494167	0.910475	0.90362	1.00684	1.13285	1.10749	1.06244	1.16267	1.07348	0.943756		0.0483334	0.494683
Q96ST2	Q96ST2	Q96ST2	Protein IWS1 homolog	IWS1	S	363	363	5	KFHS(1)S(1)DS(1)EEEEHKK	SFHSDSHMDRKKFHSSDSEEEEHKKQKMDSD	4	___2	1	3.73e-11	0.647295	0.72611	0.768795	0.975164	0.971954	0.906836	1.00459	0.830099	0.779816		0.0624715	0.494981
Q92900	Q92900	Q92900	Regulator of nonsense transcripts 1	UPF1	S	1107	1107	8	SQIDVALS(0.997)QDS(0.002)T(0.001)YQGER	SYLGDEFKSQIDVALSQDSTYQGERAYQHGG	3	___1	0.997421	4e-06	-0.344376	-0.57325	-0.301945	-0.168045	-0.318155	-0.394304	-0.480589	0.0480308	-0.169214		0.0921349	0.495289
Q8IYB3	Q8IYB3	Q8IYB3	Serine/arginine repetitive matrix protein 1	SRRM1	S	683	683	3	RHS(1)PS(1)PRPR	RSTREARSPQPNKRHSPSPRPRAPQTSSSPP	3	___1	1	0.00112844	-2.56224	-2.19076	-2.38416	-2.14126	-2.21278	-2.18345	-2.20242	-2.22006	-2.32233		0.0661725	0.495989
P67809	P67809	P67809	Nuclease-sensitive element-binding protein 1	YBX1	S	167	167	11	NYQQNY(0.002)QNS(0.998)ES(0.998)GEKNEGS(0.001)ES(0.001)APEGQAQQR	RGPPRNYQQNYQNSESGEKNEGSESAPEGQA	3	___2	0.998323	3.82e-60	-0.865036	-0.936449	-0.969574	-1.31523	-1.0705	-0.850254	-0.99021	-0.94768	-1.05959		0.0694239	0.496275
Q7L4I2	Q7L4I2	Q7L4I2	Arginine/serine-rich coiled-coil protein 2	RSRC2	S	32	32	8	EQS(0.021)EVS(0.979)VS(1)PR	SPDRDKKKEQSEVSVSPRASKHHYSRSRSRS	2	___1	0.999987	1.23e-19	0.699854	0.78023	0.825787	0.880076	0.938246	0.767996	0.859211	0.782459	0.742294		-0.0368482	0.49675
O00267	O00267	O00267	Transcription elongation factor SPT5	SUPT5H	S	666	666	14	DVTNFTVGGFAPMS(1)PR	PRDVTNFTVGGFAPMSPRISSPMHPSAGGQR	3	___1	1	1.94e-22	-0.911575	-1.09973	-1.01273	-1.04048	-1.29513	-0.988054	-1.06108	-1.02681	-1.00127		0.0526255	0.496854
O14686	O14686	O14686	Histone-lysine N-methyltransferase 2D	KMT2D	S	4822	4822	12	IPNSYEVLFPES(1)PAR	LSMKIPNSYEVLFPESPARAGTEPKKGEAEG	3	___1	0.9998	3.92e-05	-1.82661	-2.18077	-2.26156	-2.16573	-2.07895	-1.97932	-2.11047	-2.0179	-2.05016		0.0632598	0.497018
Q02880	Q02880	Q02880	DNA topoisomerase 2-beta	TOP2B	S	1424	1424	28	VKAS(0.321)PIT(0.676)NDGEDEFVPS(0.945)DGLDKDEY(0.046)T(0.038)FS(0.975)PGK	EFVPSDGLDKDEYTFSPGKSKATPEKSLHDK	4	___3	0.974595	8.36e-20	-0.201426	-0.511499	-0.392513	-0.384735	-0.403654	-0.272284	-0.49135	-0.37006	-0.129435		0.0629834	0.497057
O60841	O60841	O60841	Eukaryotic translation initiation factor 5B	EIF5B	S	135	135	5	VEMY(0.026)S(0.978)GS(0.996)DDDDDFNKLPK	DSKSKKTAKPKVEMYSGSDDDDDFNKLPKKA	3	___2	0.977815	2.56e-12	2.75577	2.60377	2.75199	2.71462	2.63537	2.6922	2.75319	2.66471	2.77988		0.030191	0.497194
O60841	O60841	O60841	Eukaryotic translation initiation factor 5B	EIF5B	S	137	137	7	VEMY(0.026)S(0.978)GS(0.996)DDDDDFNKLPK	KSKKTAKPKVEMYSGSDDDDDFNKLPKKAKG	3	___2	0.995831	8.62e-33	2.75577	2.60377	2.75199	2.71462	2.63537	2.6922	2.75319	2.66471	2.77988		0.030191	0.497194
Q9ULH0	Q9ULH0	Q9ULH0	Kinase D-interacting substrate of 220 kDa	KIDINS220	S	1598	1598	9	S(0.005)S(0.006)ES(0.453)S(0.537)PNHS(1)LHNEVADDSQLEK	SSDSGVRSSESSPNHSLHNEVADDSQLEKAN	3	___2	0.99956	4.93e-18	0.718615	0.534031	0.565247	0.490795	0.540525	0.675785	0.78595	0.587311	0.449616		0.0548228	0.497201
P49792;Q7Z3J3;A6NKT7	P49792;Q7Z3J3	P49792	E3 SUMO-protein ligase RanBP2;RanBP2-like and GRIP domain-containing protein 4;RanBP2-like and GRIP domain-containing protein 3	RANBP2;RGPD4;RGPD3	S	394;395;395	394	15	SGQSALYDALFS(0.002)S(0.008)QS(0.989)PK	KSGQSALYDALFSSQSPKDTSFLGSDDIGNI	3	___1	0.989463	1.73e-11	-2.1086	-2.3912	-2.25797	-2.12498	-2.22023	-2.2614	-2.26136	-2.28119	-2.24532		-0.0417239	0.497219
Q9UQ35	Q9UQ35	Q9UQ35	Serine/arginine repetitive matrix protein 2	SRRM2	S	1729	1729	4	RS(1)PS(1)VS(1)S(1)PEPAEK	PETRSRTPPRHRRSPSVSSPEPAEKSRSSRR	3	___3	1	0.00245745	1.73287	1.89233	1.8819	1.87371	1.9842	1.88179	1.90853	1.94923	1.8886		0.0340316	0.497608
O75494	O75494	O75494	Serine/arginine-rich splicing factor 10	SRSF10	S	131	131	1	S(0.999)RS(0.991)FDY(0.006)NY(0.004)R	YRRSRSRSYERRRSRSRSFDYNYRRSYSPRN	2	___1	0.998999	0.00058264	-1.06762	-0.98974	-0.716953	-0.679955	-0.704145	-0.849724	-0.959179	-0.88126	-0.907505		-0.067735	0.497649
P62753	P62753	P62753	40S ribosomal protein S6	RPS6	S	240	240	7	LS(0.059)S(0.058)LRAS(0.779)T(0.051)S(0.039)KS(0.003)ES(0.006)S(0.006)QK	QEQIAKRRRLSSLRASTSKSESSQK______	4	___2	0.778783	2.55e-07	0.346905	0.48357	-0.0735741	-0.166105	-0.132944	0.182295	0.267601	0.143209	0.214735		0.11039	0.498009
Q9UQ35	Q9UQ35	Q9UQ35	Serine/arginine repetitive matrix protein 2	SRRM2	S	2702	2702	4	RRPS(1)PQPS(1)PR	DSRSLSYSPVERRRPSPQPSPRDQQSSSSER	3	___1	1	5.75e-05	-0.731646	-0.64471	-0.550354	-0.577086	-0.436926	-0.539774	-0.48291	-0.536221	-0.619675		0.0434994	0.498365
O75531	O75531	O75531	Barrier-to-autointegration factor;Barrier-to-autointegration factor, N-terminally processed	BANF1	S	4	4	4	MT(0.027)T(0.027)S(0.946)QKHR	____________MTTSQKHRDFVAEPMGEKP	2	___1	0.945897	0.00152471	-0.219486	-0.12841	0.213547	0.126095	0.00681496	0.0325661	0.00235939	-0.23123	-0.102305		-0.0743642	0.498558
P46087	P46087	P46087	Probable 28S rRNA (cytosine(4447)-C(5))-methyltransferase	NOP2	T	784	784	6	GPQPPT(0.875)VS(0.125)PIR	AFQKQNDTPKGPQPPTVSPIRSSRPPPAKRK	3	___1	0.87532	2.32e-05	0.217174	0.0793896	0.177425	-0.0720253	-0.00750542	0.00282478	0.0829105	-0.0130806	0.0582848		-0.0461569	0.499065
Q9Y6A5	Q9Y6A5	Q9Y6A5	Transforming acidic coiled-coil-containing protein 3	TACC3	S	434	434	11	SGCSEAQPPES(1)PETR	GGDTKSGCSEAQPPESPETRLGQPAAEQLHA	2	___1	0.999791	2.43e-49	0.0790939	0.266331	0.138296	0.0507145	0.0305443	0.193085	0.12459	0.0808392	0.209825		0.0390889	0.499236
P42166;P42167	P42166;P42167	P42167	Lamina-associated polypeptide 2, isoform alpha;Thymopoietin;Thymopentin;Lamina-associated polypeptide 2, isoforms beta/gamma;Thymopoietin;Thymopentin	TMPO	T	74;74	74	14	GPPDFS(0.82)S(0.837)DEEREPT(1)PVLGS(0.343)GAAAAGR	SKGPPDFSSDEEREPTPVLGSGAAAAGRSRA	4	___1	0.999842	1.72e-26	-1.47835	-1.70808	-1.72779	-1.67757	-1.57634	-1.55078	-1.63988	-1.59424	-1.5918		0.0394486	0.499329
Q9Y618	Q9Y618	Q9Y618	Nuclear receptor corepressor 2	NCOR2	S	2054	2054	18	SLGYHGS(0.063)S(0.421)YS(0.515)PEGVEPVS(0.961)PVS(0.186)S(0.736)PS(0.099)LT(0.017)HDK	GYHGSSYSPEGVEPVSPVSSPSLTHDKGLPK	4	___2	0.961429	1.16e-09	-0.899986	-0.971409	-0.851503	-0.955595	-0.956696	-0.915945	-0.99988	-0.88504	-0.766125		0.0352903	0.499446
Q14195	Q14195	Q14195	Dihydropyrimidinase-related protein 3	DPYSL3	S	522	522	2	GS(0.968)PT(0.032)RPNPPVR	TTTPKGGTPAGSARGSPTRPNPPVRNLHQSG	3	___1	0.968395	2.61e-05	-0.312576	-0.14941	0.311115	0.313604	0.415455	0.0214653	-0.0657196	0.0438805	-0.00936508		-0.118072	0.499451
Q99590	Q99590	Q99590	Protein SCAF11	SCAF11	S	338	338	10	AETASQS(0.004)QRS(0.953)PIS(0.043)DNSGCDAPGNSNPSLSVPSSAESEK	STRNTRAETASQSQRSPISDNSGCDAPGNSN	5	___1	0.952899	3.16e-92	1.52846	1.50379	1.56692	1.56259	1.63976	1.5095	1.6182	1.61441	1.59695		0.0244587	0.499763
O94826	O94826	O94826	Mitochondrial import receptor subunit TOM70	TOMM70A	S	91	91	2	AS(0.96)PAPGS(0.04)GHPEGPGAHLDMNSLDR	GLKRNSERKTPEGRASPAPGSGHPEGPGAHL	4	___1	0.960291	4.68e-35	-0.176996	-0.255829	-0.0747242	-0.145056	-0.0448551	-0.0316238	-0.12726	-0.128151	-0.135475		0.0338645	0.501117
Q01167	Q01167	Q01167	Forkhead box protein K2	FOXK2	S	9	9	8	AAAAAALS(1)GAGT(1)PPAGGGAGGGGAGGGGSPPGGWAVAR	_______MAAAAAALSGAGTPPAGGGAGGGG	3	___2	1	1.75e-108	-0.918146	-1.09536	-0.868355	-0.824245	-0.952866	-0.718695	-0.932461	-0.98119	-0.889074		0.0514395	0.501719
Q01167	Q01167	Q01167	Forkhead box protein K2	FOXK2	T	13	13	12	AAAAAALS(1)GAGT(1)PPAGGGAGGGGAGGGGSPPGGWAVAR	___MAAAAAALSGAGTPPAGGGAGGGGAGGG	3	___2	1	1.75e-108	-0.918146	-1.09536	-0.868355	-0.824245	-0.952866	-0.718695	-0.932461	-0.98119	-0.889074		0.0514395	0.501719
Q12756	Q12756	Q12756	Kinesin-like protein KIF1A	KIF1A	S	1370	1370	3	S(0.16)DS(0.84)LILDHQWELEK	VRGEENLAGWRPRSDSLILDHQWELEKLSLL	3	___1	0.839763	7.55e-21	0.0762844	-0.0501995	-0.116144	-0.108326	-0.180735	-0.0325146	0.00566101	-0.09828	-0.0291653		0.0372493	0.502171
Q8WWI1	Q8WWI1	Q8WWI1	LIM domain only protein 7	LMO7	S	1593	1593	3	S(0.008)HS(0.991)PS(0.001)ASQSGSQLR	TTGVATTQSPTPRSHSPSASQSGSQLRNRSV	3	___1	0.990812	1.41e-39	-2.29828	-2.09426	-2.09306	-2.06719	-2.11876	-2.18286	-2.12464	-2.0847	-2.33682		-0.0479431	0.502801
P52926	P52926	P52926	High mobility group protein HMGI-C	HMGA2	S	101	101	11	KPAQEETEET(0.059)S(0.98)S(0.98)QES(0.98)AEED	QVVQKKPAQEETEETSSQESAEED_______	3	___2	0.980321	5.5e-12	0.615305	0.684511	0.215006	0.185906	0.361534	0.248476	0.397249	0.33993	0.329124		-0.0837575	0.503367
P52926	P52926	P52926	High mobility group protein HMGI-C	HMGA2	S	102	102	12	KPAQEETEET(0.059)S(0.98)S(0.98)QES(0.98)AEED	VVQKKPAQEETEETSSQESAEED________	3	___2	0.98032	9.4e-08	0.615305	0.684511	0.215006	0.185906	0.361534	0.248476	0.397249	0.33993	0.329124		-0.0837575	0.503367
P52926	P52926	P52926	High mobility group protein HMGI-C	HMGA2	S	105	105	15	KPAQEETEET(0.059)S(0.98)S(0.98)QES(0.98)AEED	KKPAQEETEETSSQESAEED___________	3	___2	0.980288	4.97e-17	0.615305	0.684511	0.215006	0.185906	0.361534	0.248476	0.397249	0.33993	0.329124		-0.0837575	0.503367
Q8NCF5	Q8NCF5	Q8NCF5	NFATC2-interacting protein	NFATC2IP	S	204	204	15	TEFLDLDNS(0.002)PLS(0.009)PPS(0.989)PR	KTEFLDLDNSPLSPPSPRTKSRTHTRALKKL	3	___1	0.989283	2.68e-17	0.0177441	-0.11552	0.0659752	-0.00370598	-0.0277748	0.104196	0.0416298	-0.028141	-0.0411549		0.031789	0.503462
Q9UQ35	Q9UQ35	Q9UQ35	Serine/arginine repetitive matrix protein 2	SRRM2	S	2067	2067	1	S(1)LT(1)RS(1)PPAIR	RRSRSRTPRTARGKRSLTRSPPAIRRRSASG	2	___2	1	0.00021032	0.619694	0.784851	0.804485	0.910854	0.880335	0.894216	0.777	1.00729	0.741785		0.0550291	0.504366
Q9UQ35	Q9UQ35	Q9UQ35	Serine/arginine repetitive matrix protein 2	SRRM2	S	2071	2071	5	S(1)LT(1)RS(1)PPAIR	SRTPRTARGKRSLTRSPPAIRRRSASGSSSD	2	___2	1	0.00021032	0.619694	0.784851	0.804485	0.910854	0.880335	0.894216	0.777	1.00729	0.741785		0.0550291	0.504366
P49450	P49450	P49450	Histone H3-like centromeric protein A	CENPA	S	17	17	3	RRS(1)PS(0.982)PT(0.018)PTPGPSR	GPRRRSRKPEAPRRRSPSPTPTPGPSRRGPS	3	___2	0.999904	8.74e-11	-0.126486	-0.0834694	-0.339603	-0.142225	-0.0186157	-0.128725	-0.29289	-0.0884209	-0.270985		-0.0531753	0.504858
Q16512	Q16512	Q16512	Serine/threonine-protein kinase N1	PKN1	S	916	916	18	TDVSNFDEEFTGEAPT(0.002)LS(0.998)PPR	VSNFDEEFTGEAPTLSPPRDARPLTAAEQAA	3	___1	0.998289	2.35e-44	-1.86503	-2.02227	-1.60426	-1.81845	-1.9303	-1.74343	-1.85478	-1.76705	-1.79679		0.0575471	0.50557
Q14160	Q14160	Q14160	Protein scribble homolog	SCRIB	S	853	853	8	LPLLPPES(1)PGPLR	ERRGGGLRLPLLPPESPGPLRQRHVACLARS	3	___1	1	4.85e-13	-1.80211	-1.72283	-1.72762	-1.72588	-1.76585	-1.72478	-1.92105	-1.70331	-1.77659		-0.0325767	0.506023
Q9NRY4	Q9NRY4	Q9NRY4	Rho GTPase-activating protein 35	ARHGAP35	S	970	970	25	NIIEATHMYDNAAEACS(0.001)T(0.001)T(0.001)EEVFNS(0.998)PR	DNAAEACSTTEEVFNSPRAGSPLCNSNLQDS	3	___1	0.997555	6.14e-48	-0.856146	-1.03984	-0.911074	-1.00499	-1.07781	-0.902143	-0.964331	-1.01344	-0.882385		0.0373971	0.507354
P51608	P51608	P51608	Methyl-CpG-binding protein 2	MECP2	T	228	228	5	MPFQT(0.78)S(0.22)PGGK	LEKSPGKLLVKMPFQTSPGGKAEGGGATTST	3	___1	0.780078	0.00672636	-1.4749	-1.48947	-2.11743	-2.18881	-2.30104	-1.6657	-1.86695	-1.78557	-1.76399		0.143777	0.507784
Q9UKA8;P53805	Q9UKA8	Q9UKA8	Calcipressin-3;Calcipressin-1	RCAN3;RCAN1	S	148;163	148	5	QFLIS(1)PPAS(1)PPVGWK	KSYLLPPQPVKQFLISPPASPPVGWKQSEDA	3	___2	1	6.44e-08	-0.363525	-0.49745	-0.110603	-0.116165	-0.135385	-0.117334	-0.21245	-0.300369	-0.0687351		0.0699037	0.507922
Q9UKA8;P53805	Q9UKA8	Q9UKA8	Calcipressin-3;Calcipressin-1	RCAN3;RCAN1	S	152;167	152	9	QFLIS(1)PPAS(1)PPVGWK	LPPQPVKQFLISPPASPPVGWKQSEDAMPVI	3	___2	1	6.44e-08	-0.363525	-0.49745	-0.110603	-0.116165	-0.135385	-0.117334	-0.21245	-0.300369	-0.0687351		0.0699037	0.507922
Q13111	Q13111	Q13111	Chromatin assembly factor 1 subunit A	CHAF1A	S	951	951	6	ATLT(0.009)AS(0.99)PLGAS(0.001)	GGGVGVDTGKATLTASPLGAS__________	2	___1	0.989834	1.76e-07	1.28713	1.18991	1.25536	1.21957	1.12509	1.27497	1.21269	1.24205	1.22584		0.0234773	0.509264
Q9H1A4	Q9H1A4	Q9H1A4	Anaphase-promoting complex subunit 1	ANAPC1	S	688	688	9	NFDFEGS(0.011)LS(0.989)PVIAPK	DRLAWTRNFDFEGSLSPVIAPKKARPSETGS	3	___1	0.988965	9.54e-08	-0.454996	-0.68737	-0.477955	-0.450205	-0.490314	-0.521515	-0.560141	-0.407789	-0.384914		0.0435783	0.510043
Q9H1E3	Q9H1E3	Q9H1E3	Nuclear ubiquitous casein and cyclin-dependent kinase substrate 1	NUCKS1	S	113	113	9	EMLMEDVGS(1)EEEQEEEDEAPFQEK	KAASKQREMLMEDVGSEEEQEEEDEAPFQEK	4	___1	1	1.28e-19	-0.690905	-0.909399	-0.904284	-0.733755	-0.916485	-0.587874	-0.9963	-0.787941	-0.689594		0.0655383	0.510444
Q14671	Q14671	Q14671	Pumilio homolog 1	PUM1	S	124	124	1	S(1)MDELNHDFQALALEGR	RWPTGDNIHAEHQVRSMDELNHDFQALALEG	3	___1	1	9.38e-10	-3.05648	-3.40142	-2.85757	-2.92492	-3.19008	-2.97872	-2.77766	-3.22105	-2.98974		0.094302	0.51054
Q8IVP5	Q8IVP5	Q8IVP5	FUN14 domain-containing protein 1	FUNDC1	S	13	13	9	NPPPQDY(0.154)ES(0.818)DDDS(0.024)Y(0.004)EVLDLTEYAR	___MATRNPPPQDYESDDDSYEVLDLTEYAR	3	___1	0.818223	3.75e-13	-1.87655	-2.04972	-1.93365	-1.96786	-1.9647	-1.9832	-1.98768	-1.88149	-1.86212		0.0298717	0.510558
P46821	P46821	P46821	Microtubule-associated protein 1B;MAP1B heavy chain;MAP1 light chain LC1	MAP1B	S	1262	1262	12	VS(0.018)PS(0.191)KS(0.546)PS(0.223)LS(0.544)PS(0.927)PPS(0.551)PLEK	SSEKVSPSKSPSLSPSPPSPLEKTPLGERSV	3	___3	0.927291	4.77e-27	2.20054	2.24169	2.1084	2.12431	2.0946	2.10775	2.17007	2.07813	2.15595		-0.0259349	0.510701
Q9UQ35	Q9UQ35	Q9UQ35	Serine/arginine repetitive matrix protein 2	SRRM2	S	2123	2123	4	PS(0.004)MS(0.986)PT(0.01)PLDR	ALNSSRMSCFSRPSMSPTPLDRCRSPGMLEP	2	___1	0.98606	1.22e-08	0.444145	0.46402	0.502216	0.367315	0.598135	0.458195	0.440071	0.37262	0.495636		-0.033536	0.511194
Q86VR2	Q86VR2	Q86VR2	Protein FAM134C	FAM134C	S	320	320	16	GQTPLTEGSEDLDGHS(0.999)DPEES(0.001)FAR	GQTPLTEGSEDLDGHSDPEESFARDLPDFPS	3	___1	0.998982	2.23e-13	-0.948065	-1.05799	-0.893635	-0.827135	-0.930525	-0.973995	-0.992979	-0.809919	-0.766085		0.0457251	0.511346
P25440	P25440	P25440	Bromodomain-containing protein 2	BRD2	S	305	305	24	KADTTTPTPTAILAPGS(0.594)PAS(0.594)PPGS(0.813)LEPK	PTAILAPGSPASPPGSLEPKAARLPPMRRES	6	___2	0.812747	2.59e-12	-2.52373	-2.57878	-2.33608	-2.49374	-2.41866	-2.33619	-2.43205	-2.46993	-2.48662		0.0390008	0.511391
P25440	P25440	P25440	Bromodomain-containing protein 2	BRD2	S	298	298	17	KADTTTPTPTAILAPGS(0.985)PAS(0.989)PPGS(0.026)LEPK	ADTTTPTPTAILAPGSPASPPGSLEPKAARL	4	___2	0.984847	3.3e-19	0.663075	0.608021	0.850716	0.693066	0.768135	0.850605	0.754749	0.716869	0.700186		0.0390001	0.511396
P25440	P25440	P25440	Bromodomain-containing protein 2	BRD2	S	301	301	20	KADTTTPTPTAILAPGS(0.985)PAS(0.989)PPGS(0.026)LEPK	TTPTPTAILAPGSPASPPGSLEPKAARLPPM	4	___2	0.988684	3.3e-19	0.663075	0.608021	0.850716	0.693066	0.768135	0.850605	0.754749	0.716869	0.700186		0.0390001	0.511396
Q15637	Q15637	Q15637	Splicing factor 1	SF1	T	67	67	1	T(1)GDLGIPPNPEDRS(0.888)PS(0.112)PEPIYNSEGKR	YIVQLQIEDLTRKLRTGDLGIPPNPEDRSPS	5	___2	0.999992	2.46e-47	3.22137	3.14151	3.26323	3.20958	3.18255	3.24364	3.2848	3.20018	3.17304		0.0217706	0.51187
O43815	O43815	O43815	Striatin	STRN	S	245	245	10	FLESAAADFS(1)DEDEDDDVDGREK	VLDNFKFLESAAADFSDEDEDDDVDGREKSV	4	___1	0.999999	1.31e-26	0.285055	0.13405	0.264255	0.173355	0.158575	0.086565	0.2635	0.1381	0.192406		-0.0329156	0.511928
Q14676	Q14676	Q14676	Mediator of DNA damage checkpoint protein 1	MDC1	T	980	980	21	GQASSPTPEPGVGAGDLPGPT(0.913)S(0.085)APVPS(0.448)GS(0.382)QS(0.089)GGRGS(0.054)PVS(0.029)PR	PTPEPGVGAGDLPGPTSAPVPSGSQSGGRGS	4	___3	0.912513	1.32e-10	-1.35397	-1.50106	-1.2404	-1.71866	-1.37218	-1.33749	-1.30673	-1.47715	-1.3564		0.0678135	0.511938
Q9BUZ4	Q9BUZ4	Q9BUZ4	TNF receptor-associated factor 4	TRAF4	S	426	426	2	GS(0.916)LDES(0.073)S(0.011)LGFGYPK	DPNWKNFQKPGTWRGSLDESSLGFGYPKFIS	3	___1	0.916374	9.37e-16	-1.75055	-1.93836	-2.08296	-1.86542	-2.06324	-1.92718	-1.92829	-1.97583	-2.1678		-0.0596707	0.512304
P49321	P49321	P49321	Nuclear autoantigenic sperm protein	NASP	S	451	451	9	VAQGAT(0.011)EKS(0.989)PEDK	GDGVDTKVAQGATEKSPEDKVQIAANEETQE	3	___1	0.989366	5.42e-07	-2.29969	-2.24786	-2.08784	-2.35629	-2.01758	-2.26654	-2.17001	-2.40091	-2.20506		-0.0587804	0.513519
Q13547	Q13547	Q13547	Histone deacetylase 1	HDAC1	S	423	423	10	IACEEEFS(1)DS(1)EEEGEGGRK	CSSDKRIACEEEFSDSEEEGEGGRKNSSNFK	3	___1	1	1.43e-68	-0.123056	-0.24267	0.186127	0.0192547	0.0149651	-0.112944	-0.141899	-0.04743	-0.0473251		-0.0583235	0.513745
Q969H6	Q969H6	Q969H6	Ribonuclease P/MRP protein subunit POP5	POP5	S	154	154	10	SCLLEEEEES(1)GEEAAEAME	QKSVTRSCLLEEEEESGEEAAEAME______	3	___1	0.999992	0.00136444	-2.40924	-2.55553	-2.54879	-2.59355	-2.54363	-2.56533	-2.63387	-2.51686	-2.52216		-0.0294067	0.514828
Q9P1Y6	Q9P1Y6	Q9P1Y6	PHD and RING finger domain-containing protein 1	PHRF1	S	867	867	6	TISINS(1)PK	PGLLPSEITRTISINSPKAQTVQAVRCVTSY	3	___1	0.999928	0.00162376	-0.674496	-0.686939	-0.546703	-0.650505	-0.559524	-0.501854	-0.596371	-0.66596	-0.607575		0.0306937	0.515164
Q5VTL8	Q5VTL8	Q5VTL8	Pre-mRNA-splicing factor 38B	PRPF38B	S	290	290	7	EGHGS(0.011)S(0.052)S(0.937)FDRELEREK	RSRSRSHHREGHGSSSFDRELEREKERQRLE	4	___1	0.937425	1.14e-16	-1.00561	-1.01891	-0.901834	-0.791044	-0.855064	-0.908625	-0.96641	-0.95289	-0.969835		-0.0349466	0.515541
P48681	P48681	P48681	Nestin	NES	S	905	905	12	SLGAWNLENLRS(0.999)PEEVDKES(0.001)QR	ESLRSLGAWNLENLRSPEEVDKESQRNLEEE	4	___1	0.999205	4.02e-25	-1.26282	-1.48058	-2.28628	-2.22838	-2.21995	-1.84101	-1.61872	-1.76579	-1.67304		0.170964	0.51567
Q9H4L7	Q9H4L7	Q9H4L7	SWI/SNF-related matrix-associated actin-dependent regulator of chromatin subfamily A containing DEAD/H box 1	SMARCAD1	S	96	96	9	GIQYIDLS(0.138)S(0.833)DS(0.029)EDVVSPNCSNTVQEK	SYFKNQRGIQYIDLSSDSEDVVSPNCSNTVQ	3	___1	0.833193	1.95e-35	0.740845	0.67268	0.746206	0.613584	0.567465	0.641235	0.77338	0.634199	0.766035		0.0355564	0.515735
Q9H4L4	Q9H4L4	Q9H4L4	Sentrin-specific protease 3	SENP3	S	232	232	1	S(0.978)PLDPDS(0.021)GLLS(0.001)CT(0.001)LPNGFGGQSGPEGER	SGPPMEEDGLRWTPKSPLDPDSGLLSCTLPN	3	___1	0.977706	2.46e-06	-2.47722	-2.69478	-2.40947	-2.58198	-2.59205	-2.61124	-2.63025	-2.6542	-2.48646		-0.0444362	0.515747
Q9NYZ3	Q9NYZ3	Q9NYZ3	G2 and S phase-expressed protein 1	GTSE1	S	580	580	10	LVDVS(0.999)PDRGS(0.991)PPS(0.009)R	RKTDSRLVDVSPDRGSPPSRVPQALNFSPEE	3	___2	0.991119	1.14e-08	1.1788	1.15468	0.941277	0.975494	1.00632	1.00796	1.0308	1.01805	0.997314		-0.0377821	0.515833
Q96T58	Q96T58	Q96T58	Msx2-interacting protein	SPEN	S	1918	1918	13	SVYATMGDHENRS(1)PVKEPVEQPR	NVRSVYATMGDHENRSPVKEPVEQPRVTRKR	4	___1	0.999642	1.99e-26	-0.668785	-0.83774	-0.537535	-0.694466	-0.719046	-0.564144	-0.749041	-0.598511	-0.675554		0.0447018	0.51713
Q9BSJ6	Q9BSJ6	Q9BSJ6	Protein FAM64A	FAM64A	S	131	131	4	GS(0.003)GS(0.991)PT(0.007)HSLSQK	VKARRRKRGAQKGSGSPTHSLSQKSTRLSGA	3	___1	0.99053	1.41e-26	0.171135	0.305901	0.363886	0.327974	0.328625	0.201737	0.1912	0.33073	0.334606		-0.0349357	0.517748
Q6P2E9	Q6P2E9	Q6P2E9	Enhancer of mRNA-decapping protein 4	EDC4	S	780	780	26	GFGSSAPEGLEPDSMAS(0.011)AAS(0.204)ALHLLS(0.784)PR	EPDSMASAASALHLLSPRPRPGPELGPQLGL	3	___1	0.784473	1.06e-05	-1.44076	-1.59097	-1.34035	-1.48995	-1.54375	-1.17278	-1.61798	-1.478	-1.39608		0.0649435	0.51809
Q7Z4H7	Q7Z4H7	Q7Z4H7	HAUS augmin-like complex subunit 6	HAUS6	S	552	552	6	AVLS(0.01)DS(0.99)PQLSEGK	QDHLVEEVARAVLSDSPQLSEGKEIKLEELI	3	___1	0.989553	5.09e-13	0.480394	0.449541	0.344536	0.357285	0.318895	0.507666	0.390711	0.30089	0.518455		0.0393003	0.518426
Q6IQ23	Q6IQ23	Q6IQ23	Pleckstrin homology domain-containing family A member 7	PLEKHA7	S	986	986	4	S(0.038)YVS(0.961)EPELATLSGDMAQPSLGLVGPESR	QCVNGDSRVELRSYVSEPELATLSGDMAQPS	3	___1	0.961423	2.49e-13	-3.6407	-3.39231	-3.24034	-3.54378	-3.62438	-3.68516	-3.52149	-3.64059	-3.38876		-0.0706996	0.518748
Q6PJG6	Q6PJG6	Q6PJG6	BRCA1-associated ATM activator 1	BRAT1	S	742	742	2	GS(0.851)PNT(0.146)AS(0.003)AEATLPR	RDKIASYSSLREARGSPNTASAEATLPRWRA	3	___1	0.850855	0.0047197	-0.843546	-0.679989	-0.752193	-0.681446	-0.654644	-0.705894	-0.726561	-0.750879	-0.830345		-0.0310562	0.518906
Q13371	Q13371	Q13371	Phosducin-like protein	PDCL	S	293	293	7	NSAT(0.002)CHS(0.998)EDS(1)DLEID	EVLVLTSVRNSATCHSEDSDLEID_______	2	___2	0.997904	1.86e-07	-0.373436	-0.322109	-0.295963	-0.471735	-0.328224	-0.277544	-0.334539	-0.37488	-0.339405		0.0267015	0.519
Q13371	Q13371	Q13371	Phosducin-like protein	PDCL	S	296	296	10	NSAT(0.002)CHS(0.998)EDS(1)DLEID	VLTSVRNSATCHSEDSDLEID__________	2	___2	1	2.47e-21	-0.373436	-0.322109	-0.295963	-0.471735	-0.328224	-0.277544	-0.334539	-0.37488	-0.339405		0.0267015	0.519
Q9H165	Q9H165	Q9H165	B-cell lymphoma/leukemia 11A	BCL11A	S	625	625	5	LLLGS(0.825)PS(0.171)S(0.008)LS(0.988)PFS(0.008)K	GESASGGLSKKLLLGSPSSLSPFSKRIKLEK	3	___2	0.825193	2.33e-07	-2.53657	-2.85572	-1.73631	-2.06216	-1.97149	-2.57569	-2.32295	-2.40345	-2.27224		-0.161132	0.519217
Q9H165	Q9H165	Q9H165	B-cell lymphoma/leukemia 11A	BCL11A	S	630	630	10	LLLGS(0.825)PS(0.171)S(0.008)LS(0.988)PFS(0.008)K	GGLSKKLLLGSPSSLSPFSKRIKLEKEFDLP	3	___2	0.988456	2.33e-07	-2.53657	-2.85572	-1.73631	-2.06216	-1.97149	-2.57569	-2.32295	-2.40345	-2.27224		-0.161132	0.519217
Q9NQS7	Q9NQS7	Q9NQS7	Inner centromere protein	INCENP	T	213	213	19	T(0.013)LS(0.086)PT(0.779)PAS(0.053)AT(0.068)APT(0.035)S(0.035)QGIPT(0.793)S(0.155)DEES(0.524)T(0.461)PKK	PTPASATAPTSQGIPTSDEESTPKKSKARIL	4	___3	0.792882	2.23e-14	0.580435	0.47846	0.619146	0.431206	0.496675	0.554556	0.57873	0.4982	0.566996		0.0284356	0.520173
Q12802	Q12802	Q12802	A-kinase anchor protein 13	AKAP13	S	1565	1565	3	RHS(1)WGPGK	VLRSSMRSLSPFRRHSWGPGKNAASDAEMNH	3	___1	1	0.00241402	0.517574	0.537771	0.650526	0.744446	0.787516	0.639206	0.583891	0.624741	0.573105		-0.042331	0.520604
Q9UDY2	Q9UDY2	Q9UDY2	Tight junction protein ZO-2	TJP2	S	424	424	5	RHQY(0.028)S(0.944)DY(0.667)DY(0.335)HS(0.526)S(0.402)S(0.098)EKLK	ESNRSFSPEERRHQYSDYDYHSSSEKLKERP	4	___3	0.94442	8.1e-12	-0.604696	-0.620779	-0.331425	-0.518475	-0.546884	-0.614014	-0.394899	-0.47238	-0.420185		0.0490823	0.521388
Q9H019	Q9H019	Q9H019	Mitochondrial fission regulator 1-like	MTFR1L	S	103	103	3	NAS(1)VPNLR	HTWKPSPLIVMQRNASVPNLRGSEERLLALK	2	___1	1	0.00113145	1.2341	1.20955	1.12247	1.21104	1.27974	1.24001	1.22452	1.30134	1.17839		0.0246825	0.521693
Q9UQ35	Q9UQ35	Q9UQ35	Serine/arginine repetitive matrix protein 2	SRRM2	S	1694	1694	5	SSRS(0.117)S(0.882)PELTR	KTKSRTPPRRRSSRSSPELTRKARLSRRSRS	3	___1	0.882402	1.34e-08	1.61029	1.70585	1.68881	1.8501	1.79773	1.82799	1.90103	1.79147	1.60088		0.0497857	0.521727
O14639	O14639	O14639	Actin-binding LIM protein 1	ABLIM1	S	706	706	3	GVS(1)MPNMLEPK	LPDGHMPAMRMDRGVSMPNMLEPKIFPYEML	3	___1	1	1.2e-05	-0.898626	-1.1042	-0.971405	-1.02731	-1.08871	-0.937525	-0.9102	-1.07086	-1.00917		0.036111	0.522174
Q9GZR7	Q9GZR7	Q9GZR7	ATP-dependent RNA helicase DDX24	DDX24	S	82	82	6	KAQAVS(1)EEEEEEEGKS(0.364)S(0.332)S(0.304)PK	SLFSKEAPKRKAQAVSEEEEEEEGKSSSPKK	4	___2	0.999548	8.23e-12	0.414164	0.27462	0.0370464	0.212795	0.111675	0.303686	0.132561	0.27367	0.360106		0.0574455	0.522969
Q5T2D3	Q5T2D3	Q5T2D3	OTU domain-containing protein 3	OTUD3	S	224	224	4	GMDS(1)EDDLRDEVEDAVQK	DESNKREKIKTKGMDSEDDLRDEVEDAVQKV	3	___1	1	0.000121394	-2.60981	-2.71168	-2.6917	-2.74706	-2.87975	-2.79048	-2.60218	-2.71154	-2.64158		0.0415506	0.523272
Q9P1Y6	Q9P1Y6	Q9P1Y6	PHD and RING finger domain-containing protein 1	PHRF1	S	101	101	9	LEAAGS(0.003)FNS(0.997)DDDAESCPICLNAFR	VAGTQGKLEAAGSFNSDDDAESCPICLNAFR	3	___1	0.99737	2.55e-45	-2.22438	-2.36784	-2.40732	-2.38583	-2.27832	-2.27235	-2.19664	-2.33098	-2.3875		0.0358662	0.523278
Q8ND56	Q8ND56	Q8ND56	Protein LSM14 homolog A	LSM14A	S	192	192	1	S(0.838)PT(0.162)MEQAVQTASAHLPAPAAVGR	LSQGRSSPQLDPLRKSPTMEQAVQTASAHLP	4	___1	0.837551	9.52e-59	0.0909252	-0.0707493	0.0979767	-0.0914249	-0.0260944	0.00225639	-0.101459	-0.0320301	-0.002285		-0.0335062	0.523725
Q6XZF7	Q6XZF7	Q6XZF7	Dynamin-binding protein	DNMBP	S	659	659	5	TNAVS(1)PK	PAPLPPSAQQRTNAVSPKLLSRHRPTCETLE	3	___1	0.999613	0.00718194	-0.740835	-0.613949	-0.737015	-0.619465	-0.603014	-0.639385	-0.80793	-0.64851	-0.687315		-0.0329295	0.523932
Q92922	Q92922	Q92922	SWI/SNF complex subunit SMARCC1	SMARCC1	S	573	573	1	S(1)PQVPAAQQMLNFPEK	VLADTPSGLVPLHLRSPQVPAAQQMLNFPEK	3	___1	1	4.66e-12	-0.153706	-0.28236	-0.188574	-0.202465	-0.110016	-0.104444	-0.200529	-0.14922	-0.193844		0.0254149	0.523987
Q99549	Q99549	Q99549	M-phase phosphoprotein 8	MPHOSPH8	S	51	51	8	GAEAFGDS(1)EEDGEDVFEVEK	EDNDAAARGAEAFGDSEEDGEDVFEVEKILD	3	___1	1	3.78e-44	0.753975	0.591961	0.786776	0.729626	0.677364	0.717945	0.64142	0.742121	0.891174		0.0402248	0.524039
Q8N140	Q8N140	Q8N140	EP300-interacting inhibitor of differentiation 3	EID3	S	149	149	11	LSDCDDSIALS(1)FWK	GDPDKLSDCDDSIALSFWKAIEKEATSWMVK	3	___1	0.999986	0.00167473	-2.31072	-2.47529	-2.38354	-2.27668	-2.2955	-2.28519	-2.48928	-2.22658	-2.20323		0.0472736	0.524473
P42166;P42167	P42166;P42167	P42167	Lamina-associated polypeptide 2, isoform alpha;Thymopoietin;Thymopentin;Lamina-associated polypeptide 2, isoforms beta/gamma;Thymopoietin;Thymopentin	TMPO	T	160;160	160	3	S(0.117)S(0.005)T(0.878)PLPTISSSAENTR	KLLKLREQGTESRSSTPLPTISSSAENTRQN	2	___1	0.877625	3.08e-27	-1.62157	-1.78391	-1.84027	-1.65691	-1.60071	-1.6455	-1.84998	-1.51953	-1.56425		0.0558593	0.525704
Q92538	Q92538	Q92538	Golgi-specific brefeldin A-resistance guanine nucleotide exchange factor 1	GBF1	S	1784	1784	9	AAS(0.601)S(0.269)S(0.121)S(0.041)PGS(0.955)PVAS(0.01)S(0.002)PSR	EKPESPRAASSSSPGSPVASSPSRLSPTPDG	2	___2	0.954808	1.02e-16	-1.87283	-1.7966	-1.82898	-1.75066	-1.7517	-1.74989	-1.86472	-1.73709	-1.74914		0.0249418	0.525736
Q9H6H4	Q9H6H4	Q9H6H4	Receptor expression-enhancing protein 4	REEP4	S	152	152	3	S(0.225)FS(0.775)MQDLR	ATKSQGALAGRLRSFSMQDLRSISDAPAPAY	2	___1	0.774602	0.00197644	0.609295	0.507181	0.461216	0.513624	0.496715	0.517006	0.436531	0.619339	0.627146		0.0323991	0.527056
O95400	O95400	O95400	CD2 antigen cytoplasmic tail-binding protein 2	CD2BP2	S	195	195	8	KGPGQPS(0.003)S(0.997)PQR	ARGGGKGRKGPGQPSSPQRLDRLSGLADQMV	3	___1	0.997144	1.13e-10	3.75864	3.8843	3.82809	3.84572	3.92035	3.8725	3.81556	3.81936	3.79056		-0.0229243	0.52749
Q9NQS7	Q9NQS7	Q9NQS7	Inner centromere protein	INCENP	S	214	214	20	T(0.002)LS(0.016)PT(0.123)PAS(0.016)AT(0.49)APT(0.15)S(0.18)QGIPT(0.065)S(0.865)DEES(0.05)T(0.043)PKK	TPASATAPTSQGIPTSDEESTPKKSKARILE	4	___2	0.865145	1.33e-37	1.43708	1.37454	1.5145	1.38216	1.53374	1.5028	1.3902	1.43496	1.33702		-0.0321588	0.527556
O75694	O75694	O75694	Nuclear pore complex protein Nup155	NUP155	S	992	992	5	AAPQS(0.957)PS(0.043)VPK	DTLQELVNQSKAAPQSPSVPKKPGPPVLSSD	3	___1	0.957358	4.51e-08	0.0708446	0.132641	0.139746	0.116325	0.307665	0.143896	0.0651493	0.112709	0.160835		-0.0327969	0.527701
Q7Z5J4	Q7Z5J4	Q7Z5J4	Retinoic acid-induced protein 1	RAI1	S	916	916	5	AGWGS(0.998)PCHLS(0.001)GESVILLGPTVGTESK	KEEVEEVLDSKAGWGSPCHLSGESVILLGPT	4	___1	0.998325	6.36e-19	-1.3802	-1.47662	-1.43191	-1.3908	-1.50093	-1.23674	-1.67948	-1.36201	-1.20337		0.06569	0.528155
Q13595	Q13595	Q13595	Transformer-2 protein homolog alpha	TRA2A	S	2	2	1	S(1)DVEENNFEGRES(1)R	______________MSDVEENNFEGRESRSQ	2	___2	1	4.95e-21	-0.637245	-0.55467	-0.574314	-0.646965	-0.564995	-0.598314	-0.58956	-0.573071	-0.718424		-0.0242042	0.528475
Q13595	Q13595	Q13595	Transformer-2 protein homolog alpha	TRA2A	S	14	14	13	S(1)DVEENNFEGRES(1)R	__MSDVEENNFEGRESRSQSKSPTGTPARVK	2	___2	1	4.95e-21	-0.637245	-0.55467	-0.574314	-0.646965	-0.564995	-0.598314	-0.58956	-0.573071	-0.718424		-0.0242042	0.528475
Q08945	Q08945	Q08945	FACT complex subunit SSRP1	SSRP1	S	667	667	6	S(0.01)KEFVS(0.913)S(0.558)DES(0.864)S(0.87)S(0.575)GENKS(0.209)K	SSRQLSESFKSKEFVSSDESSSGENKSKKKR	3	___3	0.913322	0.000414517	0.0210743	0.02071	0.0900955	-0.00835419	0.0773659	0.0479565	-0.00518036	0.0625591	0.148375		0.0232492	0.528645
Q08945	Q08945	Q08945	FACT complex subunit SSRP1	SSRP1	S	671	671	10	S(0.002)KEFVS(0.886)S(0.152)DES(0.986)S(0.987)S(0.986)GENK	LSESFKSKEFVSSDESSSGENKSKKKRRRSE	3	___3	0.985645	0.000414517	0.0210743	0.02071	0.0900955	-0.00835419	0.0773659	0.0479565	-0.00518036	0.0625591	0.148375		0.0232492	0.528645
Q08945	Q08945	Q08945	FACT complex subunit SSRP1	SSRP1	S	672	672	11	S(0.002)KEFVS(0.886)S(0.152)DES(0.986)S(0.987)S(0.986)GENK	SESFKSKEFVSSDESSSGENKSKKKRRRSED	3	___3	0.987253	0.000414517	0.0210743	0.02071	0.0900955	-0.00835419	0.0773659	0.0479565	-0.00518036	0.0625591	0.148375		0.0232492	0.528645
Q9UPQ0	Q9UPQ0	Q9UPQ0	LIM and calponin homology domains-containing protein 1	LIMCH1	S	523	523	14	ASVLDTSMS(0.003)AGS(0.058)GS(0.916)PS(0.023)K	ARASVLDTSMSAGSGSPSKTVTPKAVPMLTP	3	___1	0.915815	3.76e-17	-0.589025	-0.71859	-1.19386	-1.13812	-1.22947	-0.770355	-0.874889	-0.97929	-0.858574		0.103037	0.528712
Q92615	Q92615	Q92615	La-related protein 4B	LARP4B	S	736	736	8	EQS(0.673)T(0.327)PPKS(1)PQ	AMGKRLSREQSTPPKSPQ_____________	3	___1	0.999997	3.2e-11	0.700415	0.929741	0.934046	0.863895	0.886095	0.901445	0.94923	0.89608	0.842295		0.0344242	0.529857
Q9H4H8	Q9H4H8	Q9H4H8	Protein FAM83D	FAM83D	S	462	462	8	GTQS(0.001)T(0.009)EGS(0.989)PVS(0.001)K	DENILFPRGTQSTEGSPVSKMSVSRSSSLKS	2	___2	0.988642	1.45e-28	0.790234	0.97204	0.912577	0.969685	0.822164	0.878645	0.918119	0.859751	0.788126		-0.0321797	0.53034
Q9P2E9	Q9P2E9	Q9P2E9	Ribosome-binding protein 1	RRBP1	T	275	275	5	KVDT(0.078)T(0.922)PNQGK	KKAEGAQNQGKKVDTTPNQGKKVEGAPTQGR	3	___1	0.921794	2.96e-05	-0.0358048	0.20759	-0.238205	-0.158155	-0.0746746	-0.0940342	-0.14139	-0.0768108	-0.156916		-0.0574377	0.530895
Q96ST2	Q96ST2	Q96ST2	Protein IWS1 homolog	IWS1	T	435	435	1	T(0.993)IAS(0.014)DS(0.696)EEEAGKELS(0.297)DK	SDSDAVSDKSGKREKTIASDSEEEAGKELSD	3	___2	0.992588	6.26e-32	2.33454	2.3268	2.45042	2.39947	2.38559	2.2666	2.45894	2.31061	2.36416		-0.0292866	0.531729
P48681	P48681	P48681	Nestin	NES	S	934	934	19	NLEEEENLGKGEYQES(0.007)LRS(0.993)LEEEGQELPQSADVQR	EEENLGKGEYQESLRSLEEEGQELPQSADVQ	4	___1	0.992816	1.59e-90	-0.771976	-0.961649	-1.5669	-1.71157	-1.92749	-1.27492	-1.16427	-1.26933	-1.17767		0.166372	0.532547
Q96DR7	Q96DR7	Q96DR7	Rho guanine nucleotide exchange factor 26	ARHGEF26	S	392	392	6	ALDIDS(1)DEESEPKEQK	AVLYQNYKEKALDIDSDEESEPKEQKSDEKI	4	___1	0.999961	1.32e-41	0.907124	0.820751	0.848286	0.687105	0.827496	0.849205	0.897051	0.848999	0.794975		0.0294053	0.533135
Q86V48	Q86V48	Q86V48	Leucine zipper protein 1	LUZP1	S	659	659	5	EKPDS(1)DDDLDIASLVTAK	LRCRVIKSSGREKPDSDDDLDIASLVTAKLV	4	___1	1	1.98e-24	-0.827795	-1.00935	-1.11951	-1.11621	-1.14298	-0.980764	-1.02273	-1.02033	-0.972155		0.044175	0.533312
P11172	P11172	P11172	Uridine 5'-monophosphate synthase;Orotate phosphoribosyltransferase;Orotidine 5'-phosphate decarboxylase	UMPS	S	214	214	15	FIQENVFVAANHNGS(0.999)PLS(0.001)IK	RFIQENVFVAANHNGSPLSIKEAPKELSFGA	4	___1	0.999487	1.6e-33	-2.36727	-2.6707	-2.67106	-2.43559	-2.2287	-2.61002	-2.67466	-2.43288	-2.46943		-0.0720835	0.534943
P42695	P42695	P42695	Condensin-2 complex subunit D3	NCAPD3	S	1384	1384	13	SLGVLPFTLNS(0.176)GS(0.824)PEK	RSRSLGVLPFTLNSGSPEKTCSQVSSYSLEQ	4	___1	0.823614	0.000454355	-3.63567	-3.99486	-4.64347	-3.58351	-3.72137	-4.02739	-4.30882	-4.45083	-3.59674		-0.180169	0.535179
Q9ULU4	Q9ULU4	Q9ULU4	Protein kinase C-binding protein 1	ZMYND8	S	547	547	17	ELSESVQQQSTPVPLIS(1)PK	LSESVQQQSTPVPLISPKRQIRSRFQLNLDK	4	___1	0.999882	1.77e-24	-1.97743	-2.10334	-2.2095	-1.93385	-2.02562	-2.03031	-1.9642	-1.91494	-2.11531		0.0437542	0.535685
Q9NYB0	Q9NYB0	Q9NYB0	Telomeric repeat-binding factor 2-interacting protein 1	TERF2IP	S	36	36	13	DDGS(0.007)S(0.006)MS(0.005)FY(0.024)VRPS(0.958)PAK	FVRDDGSSMSFYVRPSPAKRRLSTLILHGGG	3	___1	0.958082	8.54e-05	-0.145235	-0.34532	-0.112555	-0.397655	-0.239824	-0.0960636	-0.26285	-0.32156	-0.103754		0.052061	0.536
Q9UQ35	Q9UQ35	Q9UQ35	Serine/arginine repetitive matrix protein 2	SRRM2	S	1010	1010	10	AQTPPGPS(0.001)LS(0.927)GS(0.054)KS(0.018)PCPQEK	PYPKVKAQTPPGPSLSGSKSPCPQEKSKDSL	4	___3	0.927085	2.79e-75	-1.28913	-1.19285	-1.18615	-1.24866	-1.1811	-1.21593	-1.12023	-1.24505	-1.20951		0.0218976	0.537065
Q9C0C9	Q9C0C9	Q9C0C9	E2/E3 hybrid ubiquitin-protein ligase UBE2O	UBE2O	S	401	401	5	IMS(0.145)CS(0.855)PDTQCSR	VKRLLKKQVVRIMSCSPDTQCSRDHSMEDPD	3	___1	0.854605	5.21e-05	-0.770546	-0.64551	-0.793734	-0.713085	-0.750795	-0.629124	-0.91147	-0.775881	-0.774334		-0.0379682	0.537396
Q9NQW6	Q9NQW6	Q9NQW6	Actin-binding protein anillin	ANLN	S	54	54	13	QPLSEASNQQPLS(1)GGEEK	RARQPLSEASNQQPLSGGEEKSCTKPSPSKK	3	___1	0.999839	3.23e-17	0.891594	0.79014	0.723066	0.626125	0.605125	0.737726	0.64612	0.61595	0.737625		-0.042855	0.537401
Q09161	Q09161	Q09161	Nuclear cap-binding protein subunit 1	NCBP1	S	7	7	4	RRHS(1)DENDGGQPHK	_________MSRRRHSDENDGGQPHKRRKTS	3	___1	1	6.9e-26	-1.63502	-1.40443	-1.58997	-1.46568	-1.47657	-1.55018	-1.55998	-1.47927	-1.60646		-0.0346404	0.537611
O00499	O00499	O00499	Myc box-dependent-interacting protein 1	BIN1	S	296	296	4	GNKS(0.946)PS(0.807)PPDGS(0.246)PAAT(0.001)PEIR	VKAQPSDNAPAKGNKSPSPPDGSPAATPEIR	3	___2	0.945632	4.23e-17	0.389694	0.38987	0.397985	0.394785	0.418005	0.317535	0.47337	0.35656	0.581474		0.0341669	0.53832
Q86X95	Q86X95	Q86X95	Corepressor interacting with RBPJ 1	CIR1	S	202	202	14	NLTANDPSQEYVAS(1)EGEEDPEVEFLK	GRNLTANDPSQEYVASEGEEDPEVEFLKSLT	3	___1	0.999799	1.54e-46	-0.894445	-1.11359	-0.837584	-0.902904	-0.959795	-0.972544	-0.811439	-0.974091	-0.839245		0.042334	0.538673
Q9Y3P9	Q9Y3P9	Q9Y3P9	Rab GTPase-activating protein 1	RABGAP1	S	42	42	12	QGDETPST(0.001)NNGS(0.999)DDEKTGLK	LVSRQGDETPSTNNGSDDEKTGLKIVGNGSE	3	___1	0.999286	6.08e-25	-0.532055	-0.394819	-0.317734	-0.451105	-0.406065	-0.429893	-0.325409	-0.414869	-0.395485		0.0289415	0.538821
P08240	P08240	P08240	Signal recognition particle receptor subunit alpha	SRPR	S	296	296	14	GTGSGGQLQDLDCS(1)S(1)S(1)DDEGAAQNSTKPSATK	IRGTGSGGQLQDLDCSSSDDEGAAQNSTKPS	4	___3	1	2.63e-61	1.9443	1.93456	1.7872	1.70774	1.84353	1.87121	1.80845	1.93512	1.90383		0.036185	0.539081
P08240	P08240	P08240	Signal recognition particle receptor subunit alpha	SRPR	S	297	297	15	GTGSGGQLQDLDCS(1)S(1)S(1)DDEGAAQNSTKPSATK	RGTGSGGQLQDLDCSSSDDEGAAQNSTKPSA	4	___3	1	2.63e-61	1.9443	1.93456	1.7872	1.70774	1.84353	1.87121	1.80845	1.93512	1.90383		0.036185	0.539081
P08240	P08240	P08240	Signal recognition particle receptor subunit alpha	SRPR	S	298	298	16	GTGSGGQLQDLDCS(1)S(1)S(1)DDEGAAQNSTKPSATK	GTGSGGQLQDLDCSSSDDEGAAQNSTKPSAT	4	___3	1	2.63e-61	1.9443	1.93456	1.7872	1.70774	1.84353	1.87121	1.80845	1.93512	1.90383		0.036185	0.539081
P22314	P22314	P22314	Ubiquitin-like modifier-activating enzyme 1	UBA1	S	816	816	10	IHVSDQELQS(1)ANAS(0.996)VDDS(0.004)RLEELK	PKSGVKIHVSDQELQSANASVDDSRLEELKA	4	___2	0.999712	4.32e-19	-0.946415	-1.05645	-1.05575	-1.07606	-1.22239	-1.15707	-1.09891	-1.16371	-1.0163		-0.0375853	0.539815
P22314	P22314	P22314	Ubiquitin-like modifier-activating enzyme 1	UBA1	S	820	820	14	IHVSDQELQS(1)ANAS(0.996)VDDS(0.004)RLEELK	VKIHVSDQELQSANASVDDSRLEELKATLPS	4	___2	0.995516	4.32e-19	-0.946415	-1.05645	-1.05575	-1.07606	-1.22239	-1.15707	-1.09891	-1.16371	-1.0163		-0.0375853	0.539815
Q09666	Q09666	Q09666	Neuroblast differentiation-associated protein AHNAK	AHNAK	S	5448	5448	2	IS(1)APNVDFNLEGPK	LKGPGVDVNLKGPRISAPNVDFNLEGPKVKG	3	___1	1	7.47e-08	-0.00759506	-0.277821	-0.341675	-0.366514	-0.157144	-0.238344	-0.282499	-0.3382	-0.261536		-0.0499948	0.539857
Q9NWZ5	Q9NWZ5	Q9NWZ5	Uridine-cytidine kinase-like 1	UCKL1	S	56	56	10	LLPPVGT(0.037)GRS(0.963)PR	AESLDRLLPPVGTGRSPRKRTTSQCKSEPPL	3	___1	0.963187	7.78e-11	-0.347216	-0.34647	-0.344873	-0.251936	-0.396626	-0.263334	-0.42526	-0.259781	-0.289604		0.0279291	0.541361
Q5T200	Q5T200	Q5T200	Zinc finger CCCH domain-containing protein 13	ZC3H13	S	381	381	12	S(0.837)AS(0.596)PY(0.017)PS(0.062)HS(0.091)LS(0.602)S(0.795)PQR	PLRRSASPYPSHSLSSPQRKQSPPRHRSPMR	2	___3	0.795217	5.24e-07	0.152565	0.16231	0.158806	0.069294	0.164116	0.161356	0.155741	0.227529	0.100035		0.0197472	0.541766
Q5VT52	Q5VT52	Q5VT52	Regulation of nuclear pre-mRNA domain-containing protein 2	RPRD2	T	723	723	13	GPTSTSIDNIDGT(1)PVRDER	FQRGPTSTSIDNIDGTPVRDERSGTPTQDEM	3	___1	1	6.43e-33	-0.608185	-0.3393	-0.654444	-0.867165	-0.770824	-0.417124	-0.783899	-0.64558	-0.414484		0.0827117	0.54191
P41212	P41212	P41212	Transcription factor ETV6	ETV6	S	22	22	8	IS(0.067)Y(0.097)T(0.862)PPES(0.894)PVPS(0.058)Y(0.018)AS(0.003)S(0.001)T(0.001)PLHVPVPR	QCSIKQERISYTPPESPVPSYASSTPLHVPV	3	___2	0.893855	9.25e-06	-3.47817	-3.62491	-3.38107	-3.39488	-3.57914	-3.50831	-3.30419	-3.6383	-3.27615		0.0599024	0.542428
P41212	P41212	P41212	Transcription factor ETV6	ETV6	T	18	18	4	IS(0.051)Y(0.058)T(0.877)PPES(0.55)PVPS(0.375)Y(0.08)AS(0.006)S(0.002)T(0.001)PLHVPVPR	ETPAQCSIKQERISYTPPESPVPSYASSTPL	3	___2	0.877158	9.25e-06	-3.47817	-3.62491	-3.38107	-3.39488	-3.57914	-3.50831	-3.30419	-3.6383	-3.27615		0.0599024	0.542428
Q02880	Q02880	Q02880	DNA topoisomerase 2-beta	TOP2B	S	1424	1424	28	VKAS(0.321)PIT(0.676)NDGEDEFVPS(0.945)DGLDKDEY(0.046)T(0.038)FS(0.975)PGK	EFVPSDGLDKDEYTFSPGKSKATPEKSLHDK	4	___2	0.974595	8.36e-20	-0.446995	-0.53478	-0.353344	-0.512886	-0.496386	-0.520895	-0.64229	-0.511391	-0.360355		-0.0398546	0.54432
Q12955	Q12955	Q12955	Ankyrin-3	ANK3	S	4333	4333	2	T(0.137)S(0.863)PADGKPR	TKPCVPVSMKKMSRTSPADGKPRLSLHEEEG	3	___1	0.863415	0.000248617	-0.100296	0.08815	-0.0692234	-0.0217552	-0.000505447	0.00552559	-0.04216	-0.0343208	-0.123274		-0.0278313	0.544414
Q9UQ35	Q9UQ35	Q9UQ35	Serine/arginine repetitive matrix protein 2	SRRM2	S	1598	1598	1	S(1)GS(1)S(1)PEVKDKPR	PEVDSKSRLSPRRSRSGSSPEVKDKPRAAPR	3	___3	1	1.41e-06	1.50106	1.62069	1.68713	1.68127	1.87027	1.75214	1.54147	1.7443	1.39028		-0.0650344	0.54501
Q9UQ35	Q9UQ35	Q9UQ35	Serine/arginine repetitive matrix protein 2	SRRM2	S	1600	1600	3	S(1)GS(1)S(1)PEVKDKPR	VDSKSRLSPRRSRSGSSPEVKDKPRAAPRAQ	3	___3	1	1.41e-06	1.50106	1.62069	1.68713	1.68127	1.87027	1.75214	1.54147	1.7443	1.39028		-0.0650344	0.54501
Q9UQ35	Q9UQ35	Q9UQ35	Serine/arginine repetitive matrix protein 2	SRRM2	S	1601	1601	4	S(1)GS(1)S(1)PEVKDKPR	DSKSRLSPRRSRSGSSPEVKDKPRAAPRAQS	3	___3	1	1.67e-12	1.50106	1.62069	1.68713	1.68127	1.87027	1.75214	1.54147	1.7443	1.39028		-0.0650344	0.54501
Q9UKE5	Q9UKE5	Q9UKE5	TRAF2 and NCK-interacting protein kinase	TNIK	S	707	707	9	LGSQPIRAS(1)NPDLR	GSALGPRLGSQPIRASNPDLRRTEPILESPL	3	___1	0.999937	1.89e-07	-1.74134	-1.86063	-1.86794	-2.0536	-1.82801	-1.80747	-1.91601	-1.80172	-1.79547		0.0401362	0.545191
Q9UQ35	Q9UQ35	Q9UQ35	Serine/arginine repetitive matrix protein 2	SRRM2	T	2125	2125	12	MSCFS(0.019)RPS(0.904)MS(0.156)PT(0.921)PLDR	NSSRMSCFSRPSMSPTPLDRCRSPGMLEPLG	2	___2	0.921287	1.87e-11	-0.565867	-0.714699	-0.507753	-0.406425	-0.484024	-0.476414	-0.399189	-0.518681	-0.578255		0.0426191	0.545741
P55081	P55081	P55081	Microfibrillar-associated protein 1	MFAP1	S	52	52	9	RPDYAPMES(1)S(1)DEEDEEFQFIKK	KRYVSGKRPDYAPMESSDEEDEEFQFIKKAK	4	___2	0.999843	2.65e-18	0.284325	0.0661011	0.100105	0.124435	0.0707645	0.152265	0.24861	0.12047	0.128096		0.033214	0.546718
P55081	P55081	P55081	Microfibrillar-associated protein 1	MFAP1	S	53	53	10	RPDYAPMES(1)S(1)DEEDEEFQFIKK	RYVSGKRPDYAPMESSDEEDEEFQFIKKAKE	4	___2	0.999843	2.65e-18	0.284325	0.0661011	0.100105	0.124435	0.0707645	0.152265	0.24861	0.12047	0.128096		0.033214	0.546718
Q15154	Q15154	Q15154	Pericentriolar material 1 protein	PCM1	S	1776	1776	15	NVRS(0.213)DIS(0.787)DQEEDEES(1)EGCPVS(0.999)INLS(0.001)K	KNVRSDISDQEEDEESEGCPVSINLSKAETQ	3	___2	0.999682	1.49e-26	-0.282496	-0.39275	-0.274115	-0.132376	-0.276405	-0.217884	-0.10527	-0.29949	-0.305954		0.0394786	0.546804
Q15154	Q15154	Q15154	Pericentriolar material 1 protein	PCM1	S	1765	1765	4	NVRS(0.877)DIS(0.142)DQEEDEES(0.98)EGCPVSINLSK	QTQTSEVYDGPKNVRSDISDQEEDEESEGCP	4	___2	0.877431	1.49e-26	-0.839445	-0.949699	-0.831064	-0.689325	-0.833355	-0.774834	-0.66222	-0.85644	-0.862905		0.0394781	0.546809
Q9UQ35	Q9UQ35	Q9UQ35	Serine/arginine repetitive matrix protein 2	SRRM2	S	876	876	6	S(0.015)CFES(0.987)S(0.998)PDPELK	NEQSVTPQRRSCFESSPDPELKSRTPSRHSC	3	___1	0.998024	1.53e-98	2.82134	2.65115	2.84261	2.82653	2.8987	2.79024	2.90879	2.84731	2.8178		0.0329674	0.547328
Q6P2E9	Q6P2E9	Q6P2E9	Enhancer of mRNA-decapping protein 4	EDC4	S	914	914	4	T(0.016)KGS(0.901)PRT(0.633)S(0.45)PK	VPAPRLPAKDWKTKGSPRTSPKLKRKSKKDD	3	___2	0.901005	0.00450571	0.182444	0.399839	0.010376	0.137816	-0.0797253	0.0513954	0.29516	0.25231	0.184305		0.0656428	0.547647
P11388	P11388	P11388	DNA topoisomerase 2-alpha	TOP2A	S	4	4	4	MEVS(1)PLQPVNENMQVNK	____________MEVSPLQPVNENMQVNKIK	3	___1	1	4.1e-24	1.25365	1.14805	1.12966	1.14132	1.15148	1.19565	0.896851	1.20926	1.17979		-0.0444446	0.548147
Q13330	Q13330	Q13330	Metastasis-associated protein MTA1	MTA1	S	522	522	7	LPEAS(0.016)QS(0.984)PLVLK	AIKAECTARLPEASQSPLVLKQAVRKPLEAV	3	___1	0.984174	3.07e-05	-1.08205	-1.35264	-1.00435	-1.17724	-1.23784	-1.12986	-1.23518	-1.34482	-1.1744		-0.0502426	0.549212
Q9UQ35	Q9UQ35	Q9UQ35	Serine/arginine repetitive matrix protein 2	SRRM2	S	2581	2581	4	RVPS(0.997)PT(0.003)PAPK	SSLPVQPEVALKRVPSPTPAPKEAVREGRPP	3	___1	0.996902	2.19e-07	2.90566	3.09224	3.08292	3.02088	3.21244	3.11624	3.09008	3.07883	3.11029		0.0360306	0.549248
Q99590	Q99590	Q99590	Protein SCAF11	SCAF11	S	816	816	5	KRPQS(1)PS(1)PR	WSPNKDTPQEKKRPQSPSPRRETGKESRKSQ	4	___2	1	0.000116177	1.15854	1.28475	1.22704	1.32488	1.4302	1.41768	1.25859	1.34478	1.273		0.0384327	0.54943
Q99590	Q99590	Q99590	Protein SCAF11	SCAF11	S	818	818	7	KRPQS(1)PS(1)PR	PNKDTPQEKKRPQSPSPRRETGKESRKSQSP	4	___2	1	0.000116177	1.15854	1.28475	1.22704	1.32488	1.4302	1.41768	1.25859	1.34478	1.273		0.0384327	0.54943
O95218	O95218	O95218	Zinc finger Ran-binding domain-containing protein 2	ZRANB2	S	120	120	11	ENVEYIEREES(1)DGEYDEFGR	GFNERENVEYIEREESDGEYDEFGRKKKKYR	3	___1	1	1.71e-132	1.88926	1.71885	1.88169	1.78921	1.72901	1.71202	1.91319	1.79182	1.94832		0.0397311	0.549588
Q13523	Q13523	Q13523	Serine/threonine-protein kinase PRP4 homolog	PRPF4B	S	427	427	3	ERS(1)KDAS(1)PINR	PRTRPRDDILSRRERSKDASPINRWSPTRRR	3	___3	1	0.000369511	1.03567	0.81691	0.823776	0.971806	0.979176	0.724665	0.980129	0.92914	0.892225		-0.0439286	0.549679
Q13523	Q13523	Q13523	Serine/threonine-protein kinase PRP4 homolog	PRPF4B	S	431	431	7	ERS(1)KDAS(1)PINR	PRDDILSRRERSKDASPINRWSPTRRRSRSP	3	___3	1	0.000356681	1.03567	0.81691	0.823776	0.971806	0.979176	0.724665	0.980129	0.92914	0.892225		-0.0439286	0.549679
Q13523	Q13523	Q13523	Serine/threonine-protein kinase PRP4 homolog	PRPF4B	S	437	437	11	S(0.991)KDAS(0.804)PINRWS(0.938)PT(0.268)R	SRRERSKDASPINRWSPTRRRSRSPIRRRSR	3	___3	0.937591	0.00178637	1.03567	0.81691	0.823776	0.971806	0.979176	0.724665	0.980129	0.92914	0.892225		-0.0439286	0.549679
Q02952	Q02952	Q02952	A-kinase anchor protein 12	AKAP12	S	1391	1391	4	EVS(0.115)S(0.885)LEGS(1)PPPCLGQEEAVCTK	QTVNVPIIDGAKEVSSLEGSPPPCLGQEEAV	3	___2	0.885008	2.49e-18	-0.590496	-0.63361	-0.911514	-0.937046	-1.48202	-1.07698	-0.975429	-1.21651	-0.857874		-0.120761	0.550205
Q02952	Q02952	Q02952	A-kinase anchor protein 12	AKAP12	S	1395	1395	8	EVS(0.139)S(0.861)LEGS(1)PPPCLGQEEAVCTK	VPIIDGAKEVSSLEGSPPPCLGQEEAVCTKI	3	___2	0.999993	3.8e-34	-0.590496	-0.63361	-0.911514	-0.937046	-1.48202	-1.07698	-0.975429	-1.21651	-0.857874		-0.120761	0.550205
Q9P2B2	Q9P2B2	Q9P2B2	Prostaglandin F2 receptor negative regulator	PTGFRN	S	875	875	3	LMS(1)MEMD	KKEVQETRRERRRLMSMEMD___________	2	___1	1	0.0325926	-1.88893	-2.01863	-2.06303	-2.12645	-2.03513	-1.96852	-1.98555	-1.97615	-2.05626		0.0298135	0.551142
O95684	O95684	O95684	FGFR1 oncogene partner	FGFR1OP	S	156	156	18	EKGPTT(0.002)GEGALDLS(0.996)DVHS(0.995)PPKS(0.007)PEGK	GPTTGEGALDLSDVHSPPKSPEGKTSAQTTP	6	___2	0.994653	5.1e-19	1.52439	1.47513	1.36557	1.35242	1.44122	1.56745	1.41862	1.34426	1.54531		0.0371638	0.55123
Q02040	Q02040	Q02040	A-kinase anchor protein 17A	AKAP17A	S	633	633	7	HAYKDDS(1)PR	RKERRPHKKHAYKDDSPRRRSTSPDHTRSRR	3	___1	0.999987	0.000112237	-0.187265	0.38484	1.26201	1.38708	1.57597	0.566486	-0.36854	1.1047	1.02509		-0.302593	0.55172
O75179	O75179	O75179	Ankyrin repeat domain-containing protein 17	ANKRD17	S	2045	2045	10	EHYPVSSPS(0.168)S(0.827)PS(0.004)PPAQPGGVSR	PMPTAKEHYPVSSPSSPSPPAQPGGVSRNSP	3	___1	0.827475	1.59e-12	-0.947506	-0.941509	-0.765175	-0.910786	-0.791775	-0.900305	-0.976099	-0.82398	-0.914246		-0.0323073	0.551965
Q15418;P51812;Q9UK32	Q15418	Q15418	Ribosomal protein S6 kinase alpha-1;Ribosomal protein S6 kinase alpha-3;Ribosomal protein S6 kinase alpha-6	RPS6KA1;RPS6KA3;RPS6KA6	S	221;227;232	221	3	AYS(0.997)FCGT(0.003)VEYMAPEVVNR	FGLSKEAIDHEKKAYSFCGTVEYMAPEVVNR	3	___1	0.99685	8.87e-33	-2.88744	-3.00093	-2.69705	-2.96077	-3.01337	-2.93809	-2.91352	-2.924	-2.64947		0.055644	0.553963
Q8IYL3	Q8IYL3	Q8IYL3	UPF0688 protein C1orf174	C1orf174	S	148	148	5	HS(0.001)AGS(0.999)GAEESNSSSTVQK	AKTRDGLSVPKHSAGSGAEESNSSSTVQKQN	3	___1	0.998619	7.94e-34	-1.74229	-1.51482	-1.62253	-1.66505	-1.63956	-1.68059	-1.8588	-1.44188	-1.79096		-0.0562055	0.554109
O43432	O43432	O43432	Eukaryotic translation initiation factor 4 gamma 3	EIF4G3	S	495	495	1	S(1)PVPAQIAITVPK	QTEEILDSQNLNSRRSPVPAQIAITVPKTWK	3	___1	0.999995	1e-07	0.0519447	-0.0806198	-0.0313644	-0.115786	-0.0715542	-0.0355644	-0.11969	-0.093111	-0.0415249		-0.0229967	0.555282
Q9UQ35	Q9UQ35	Q9UQ35	Serine/arginine repetitive matrix protein 2	SRRM2	S	818	818	4	S(0.001)RS(0.039)S(0.96)S(0.258)S(0.742)PPPKQK	QPKAKSRTPPRRSRSSSSPPPKQKSKTPSRQ	3	___2	0.959721	5.73e-10	2.81576	3.05959	3.03152	3.27406	3.09853	2.98782	3.04462	3.13348	2.80183		-0.0639545	0.55621
P22059	P22059	P22059	Oxysterol-binding protein 1	OSBP	S	190	190	5	MLAES(1)DES(0.998)GDEES(0.002)VSQTDKTELQNTLR	ALELAKAKAVKMLAESDESGDEESVSQTDKT	4	___2	0.999956	5.9e-88	1.00724	0.87122	1.02181	0.926615	0.840885	0.909195	0.9729	0.907841	1.07659		0.0330786	0.556401
Q9UEY8	Q9UEY8	Q9UEY8	Gamma-adducin	ADD3	S	681	681	14	IEEVLS(0.678)PEGS(0.431)PS(0.868)KS(0.819)PS(0.204)K	EKIEEVLSPEGSPSKSPSKKKKKFRTPSFLK	3	___3	0.818934	1.38e-07	-0.00306511	-0.0408802	-0.0562344	-0.179485	-0.179276	-0.173254	-0.129391	-0.12537	-0.0549545		-0.0289542	0.556751
Q9HCD5	Q9HCD5	Q9HCD5	Nuclear receptor coactivator 5	NCOA5	S	29	29	3	DRS(1)PIRGS(1)PR	DPYGFGDSRDSRRDRSPIRGSPRREPRDGRN	2	___2	1	0.00882751	-1.89899	-1.80427	-2.06039	-1.91343	-1.79008	-1.96798	-1.88146	-1.81876	-2.09205		-0.0466305	0.557017
Q9HCD5	Q9HCD5	Q9HCD5	Nuclear receptor coactivator 5	NCOA5	S	34	34	8	DRS(1)PIRGS(1)PR	GDSRDSRRDRSPIRGSPRREPRDGRNGRDAR	2	___2	1	0.00882751	-1.89899	-1.80427	-2.06039	-1.91343	-1.79008	-1.96798	-1.88146	-1.81876	-2.09205		-0.0466305	0.557017
Q15464	Q15464	Q15464	SH2 domain-containing adapter protein B	SHB	S	310	310	18	GIQLYDTPYEPEGQS(0.002)VDS(0.895)DS(0.089)ES(0.006)T(0.008)VS(0.001)PR	QLYDTPYEPEGQSVDSDSESTVSPRLRESKL	3	___1	0.894865	3.17e-19	-1.39353	-1.66441	-1.51702	-1.44684	-1.51615	-1.39909	-1.57829	-1.51281	-1.37641		0.0409339	0.557573
P46821	P46821	P46821	Microtubule-associated protein 1B;MAP1B heavy chain;MAP1 light chain LC1	MAP1B	T	1067	1067	16	AAEAGGAEEQY(0.001)GFLT(0.078)T(0.877)PT(0.044)K	AAEAGGAEEQYGFLTTPTKQLGAQSPGREPA	3	___1	0.876698	8.66e-13	1.18988	1.12094	1.02173	0.934814	0.904745	1.08895	1.0916	0.99029	1.13128		0.0411069	0.557636
Q96T37	Q96T37	Q96T37	Putative RNA-binding protein 15	RBM15	S	259	259	3	S(0.245)RS(0.755)PLDKDT(0.234)Y(0.765)PPS(0.001)ASVVGASVGGHR	PLKIEAVYVSRRRSRSPLDKDTYPPSASVVG	4	___2	0.75542	2.37e-71	0.629114	0.5865	0.601566	0.690535	0.672875	0.634436	0.58526	0.703091	0.705645		0.0209899	0.558469
Q96T37	Q96T37	Q96T37	Putative RNA-binding protein 15	RBM15	Y	266	266	10	S(0.479)RS(0.521)PLDKDT(0.154)Y(0.846)PPSASVVGASVGGHR	YVSRRRSRSPLDKDTYPPSASVVGASVGGHR	4	___2	0.845743	2.37e-71	0.629114	0.5865	0.601566	0.690535	0.672875	0.634436	0.58526	0.703091	0.705645		0.0209899	0.558469
Q14157	Q14157	Q14157	Ubiquitin-associated protein 2-like	UBAP2L	S	605	605	5	RYPS(0.069)S(0.8)IS(0.122)S(0.192)S(0.817)PQK	PLYEQRSTQTRRYPSSISSSPQKDLTQAKNG	3	___2	0.800152	2.54e-05	0.952373	0.89016	0.850657	0.770494	0.737995	0.800507	0.89361	0.838789	0.960596		0.0330396	0.558522
P46821	P46821	P46821	Microtubule-associated protein 1B;MAP1B heavy chain;MAP1 light chain LC1	MAP1B	S	1793	1793	3	ES(0.056)S(0.944)PLY(0.001)S(0.174)PT(0.088)FS(0.647)DS(0.075)T(0.013)S(0.002)AVK	LSPKSDISPLTPRESSPLYSPTFSDSTSAVK	3	___3	0.943816	8e-26	0.571135	0.47982	0.441006	0.276424	0.142706	0.396706	0.483601	0.357029	0.518826		0.056822	0.559888
P46821	P46821	P46821	Microtubule-associated protein 1B;MAP1B heavy chain;MAP1 light chain LC1	MAP1B	S	1797	1797	7	ES(0.001)S(0.003)PLYS(0.958)PT(0.037)FSDSTSAVK	SDISPLTPRESSPLYSPTFSDSTSAVKEKTA	3	___3	0.958011	2.93e-24	0.571135	0.47982	0.441006	0.276424	0.142706	0.396706	0.483601	0.357029	0.518826		0.056822	0.559888
P46821	P46821	P46821	Microtubule-associated protein 1B;MAP1B heavy chain;MAP1 light chain LC1	MAP1B	S	1801	1801	11	ES(0.124)S(0.876)PLY(0.007)S(0.916)PT(0.085)FS(0.966)DS(0.021)T(0.005)S(0.001)AVK	PLTPRESSPLYSPTFSDSTSAVKEKTATCHS	3	___3	0.966349	2.33e-17	0.571135	0.47982	0.441006	0.276424	0.142706	0.396706	0.483601	0.357029	0.518826		0.056822	0.559888
Q15287	Q15287	Q15287	RNA-binding protein with serine-rich domain 1	RNPS1	S	251	251	3	RFS(1)PPRR	TAVLAPWPRPPPRRFSPPRRMLPPPPMWRRS	3	___1	1	0.0123055	2.59291	2.5737	2.56785	2.65359	2.82993	2.71244	2.7452	2.64428	2.62188		0.0373576	0.559893
Q92688	Q92688	Q92688	Acidic leucine-rich nuclear phosphoprotein 32 family member B	ANP32B	T	244	244	4	KRET(1)DDEGEDD	EEEEEGGKGEKRKRETDDEGEDD________	2	___1	1	2.99e-06	0.190184	0.395611	0.447376	0.463314	0.448364	0.378235	0.51252	0.39752	0.422846		0.0388103	0.560019
Q9NWV8	Q9NWV8	Q9NWV8	BRISC and BRCA1-A complex member 1	BABAM1	S	29	29	3	T(0.145)RS(0.855)NPEGAEDR	EEEEEHSAEPRPRTRSNPEGAEDRAVGAQAS	3	___1	0.85466	2.07e-07	-1.79625	-1.42622	-1.61007	-1.78765	-1.81061	-1.65703	-1.63091	-1.40903	-1.78194		0.0664343	0.560076
P48681	P48681	P48681	Nestin	NES	T	315	315	3	LQT(1)PGGGSK	ATYRTLLEAENSRLQTPGGGSKTSLSFQDPK	3	___1	0.999991	0.00143617	-0.339825	-0.278339	-1.25905	-1.21087	-0.988365	-0.674175	-0.573521	-0.649561	-0.769875		0.148509	0.560185
Q9NVU0	Q9NVU0	Q9NVU0	DNA-directed RNA polymerase III subunit RPC5	POLR3E	S	161	161	11	EREAANEAGDS(1)S(1)QDEAEDDVK	DAKHREREAANEAGDSSQDEAEDDVKQITVR	3	___2	1	4.64e-19	0.623295	0.880529	0.936975	0.863754	0.725145	0.780075	1.04367	0.86623	0.747255		0.053368	0.560763
Q9NVU0	Q9NVU0	Q9NVU0	DNA-directed RNA polymerase III subunit RPC5	POLR3E	S	162	162	12	EREAANEAGDS(1)S(1)QDEAEDDVK	AKHREREAANEAGDSSQDEAEDDVKQITVRF	3	___2	1	4.64e-19	0.623295	0.880529	0.936975	0.863754	0.725145	0.780075	1.04367	0.86623	0.747255		0.053368	0.560763
Q8WX93	Q8WX93	Q8WX93	Palladin	PALLD	S	1116	1116	1	S(1)RS(1)RDS(1)GDENEPIQER	SPRSPSGHPHVRRPRSRSRDSGDENEPIQER	3	___3	1	1.7e-11	0.104114	0.202671	-0.260565	-0.431095	-0.378004	-0.047905	-0.00684929	-0.0976791	-0.0983047		0.0898911	0.561231
Q8WX93	Q8WX93	Q8WX93	Palladin	PALLD	S	1118	1118	3	S(1)RS(1)RDS(1)GDENEPIQER	RSPSGHPHVRRPRSRSRDSGDENEPIQERFF	3	___3	1	1.7e-11	0.104114	0.202671	-0.260565	-0.431095	-0.378004	-0.047905	-0.00684929	-0.0976791	-0.0983047		0.0898911	0.561231
Q8WX93	Q8WX93	Q8WX93	Palladin	PALLD	S	1121	1121	6	S(1)RS(1)RDS(1)GDENEPIQER	SGHPHVRRPRSRSRDSGDENEPIQERFFRPH	3	___3	1	1.7e-11	0.104114	0.202671	-0.260565	-0.431095	-0.378004	-0.047905	-0.00684929	-0.0976791	-0.0983047		0.0898911	0.561231
Q15742	Q15742	Q15742	NGFI-A-binding protein 2	NAB2	S	157	157	1	S(0.941)FS(0.954)PKS(0.105)PLELGEK	SNGHGSPGEKAGSARSFSPKSPLELGEKLSP	3	___2	0.941182	0.000965116	-0.715176	-0.725269	-0.872305	-0.892096	-1.04882	-0.817055	-0.82398	-0.849411	-0.734314		0.0445439	0.56126
Q15742	Q15742	Q15742	NGFI-A-binding protein 2	NAB2	S	159	159	3	S(0.941)FS(0.954)PKS(0.105)PLELGEK	GHGSPGEKAGSARSFSPKSPLELGEKLSPLP	3	___2	0.953868	0.000965116	-0.715176	-0.725269	-0.872305	-0.892096	-1.04882	-0.817055	-0.82398	-0.849411	-0.734314		0.0445439	0.56126
P42858	P42858	P42858	Huntingtin	HTT	S	429	429	13	S(0.132)GS(0.868)IVELIAGGGS(0.876)S(0.077)CS(0.047)PVLSR	RSRSGSIVELIAGGGSSCSPVLSRKQKGKVL	3	___2	0.876299	5.52e-34	-2.21143	-2.44991	-2.21388	-2.47662	-2.26394	-2.25487	-2.13363	-2.44433	-2.24876		0.0527587	0.562529
P25788	P25788	P25788	Proteasome subunit alpha type-3	PSMA3	S	250	250	9	ESLKEEDES(1)DDDNM	EAEKYAKESLKEEDESDDDNM__________	3	___1	1	2.84e-16	3.83402	3.8712	3.8893	3.82573	3.78608	3.70355	3.93954	3.73632	3.85874		-0.0317322	0.562772
Q9UQ35	Q9UQ35	Q9UQ35	Serine/arginine repetitive matrix protein 2	SRRM2	S	1690	1690	2	RS(0.979)S(0.977)RS(0.804)S(0.236)PELT(0.004)R	SPEPKTKSRTPPRRRSSRSSPELTRKARLSR	3	___2	0.979168	8.01e-06	1.61313	1.7813	1.78361	1.75948	1.88088	1.66976	1.81224	1.74532	1.69114		-0.0340625	0.564085
Q9UNS1	Q9UNS1	Q9UNS1	Protein timeless homolog	TIMELESS	S	1173	1173	5	QLLDS(1)DEEQEEDEGRNRAPELGAPGIQK	KEPLKAAPKKRQLLDSDEEQEEDEGRNRAPE	5	___1	1	5.33e-88	0.881144	0.820351	0.923126	0.843845	0.865955	0.824335	0.89991	0.811581	0.867535		-0.0160441	0.565206
Q9UQ35	Q9UQ35	Q9UQ35	Serine/arginine repetitive matrix protein 2	SRRM2	T	1003	1003	3	AQT(1)PPGPS(0.198)LS(0.598)GS(0.145)KS(0.059)PCPQEK	SHSGSISPYPKVKAQTPPGPSLSGSKSPCPQ	4	___1	1	2.83e-54	-1.01137	-0.90427	-0.811274	-0.852026	-0.764755	-0.896774	-0.89175	-0.9167	-0.886635		-0.0292268	0.565395
Q8IXQ4	Q8IXQ4	Q8IXQ4	GPALPP motifs-containing protein 1	GPALPP1	S	105	105	4	QDDS(1)PPRPIIGPALPPGFIK	FFGPALPPGFKKQDDSPPRPIIGPALPPGFI	3	___1	1	1.55e-07	0.510635	0.45726	0.509775	0.620325	0.559135	0.502865	0.544861	0.512211	0.680975		0.0288016	0.565506
Q8IYB3	Q8IYB3	Q8IYB3	Serine/arginine repetitive matrix protein 1	SRRM1	S	653	653	2	RS(1)PS(0.879)LS(0.079)S(0.042)K	SPPPKQRSSPVTKRRSPSLSSKHRKGSSPSR	3	___1	0.999949	0.000538363	4.04141	4.19411	4.3302	4.29096	4.52475	4.33861	4.20263	4.23244	4.08818		-0.0608194	0.565939
Q9UQ35	Q9UQ35	Q9UQ35	Serine/arginine repetitive matrix protein 2	SRRM2	S	2123	2123	4	PS(0.004)MS(0.986)PT(0.01)PLDR	ALNSSRMSCFSRPSMSPTPLDRCRSPGMLEP	2	___2	0.98606	1.22e-08	3.22557	3.10224	3.28992	3.28752	3.27014	3.26636	3.26317	3.20497	3.06887		-0.0342362	0.56624
O14545	O14545	O14545	TRAF-type zinc finger domain-containing protein 1	TRAFD1	S	327	327	11	ALPSLNTGSS(0.01)S(0.989)PR	CNPSRALPSLNTGSSSPRGVEEPDVIFQNFL	3	___1	0.989466	1.37e-27	-0.547596	-0.508789	-0.418924	-0.623924	-0.430534	-0.352785	-0.497721	-0.4893	-0.548004		0.0340012	0.567099
P25490	P25490	P25490	Transcriptional repressor protein YY1	YY1	S	247	247	17	DIDHETVVEEQIIGENS(0.995)PPDY(0.002)S(0.003)EY(0.001)MTGK	IDHETVVEEQIIGENSPPDYSEYMTGKKLPP	3	___1	0.994563	8.14e-28	-1.58608	-1.70904	-1.5658	-1.58462	-1.66802	-1.63841	-1.63527	-1.6319	-1.46986		0.0288498	0.567908
P78559	P78559	P78559	Microtubule-associated protein 1A;MAP1A heavy chain;MAP1 light chain LC2	MAP1A	S	1146	1146	3	S(0.184)LS(0.816)PEDAESLSVLSVPSPDTANQEPTPK	KPQKDEVLRYPDRSLSPEDAESLSVLSVPSP	4	___2	0.816428	4.53e-28	-2.22594	-2.25885	-2.38393	-2.59794	-2.34856	-2.39284	-2.52614	-2.51506	-2.24355		-0.0563533	0.568002
Q5H9R7	Q5H9R7	Q5H9R7	Serine/threonine-protein phosphatase 6 regulatory subunit 3	PPP6R3	S	617	617	9	IQQFDDGGS(1)DEEDIWEEK	EACCKERIQQFDDGGSDEEDIWEEKHIAFTP	3	___1	1	1.64e-46	1.36905	1.14727	1.27255	1.10636	1.05618	1.05	1.17402	1.08438	1.26658		-0.0465379	0.568098
P17096	P17096	P17096	High mobility group protein HMG-I/HMG-Y	HMGA1	S	36	36	6	KQPPVS(0.955)PGT(0.045)ALVGSQK	TEKRGRGRPRKQPPVSPGTALVGSQKEPSEV	3	___1	0.954754	1.71e-11	-0.424357	-0.46345	-0.517664	-0.602735	-0.427376	-0.494154	-0.517651	-0.48675	-0.317285		0.0331563	0.568577
Q15365	Q15365	Q15365	Poly(rC)-binding protein 1	PCBP1	S	173	173	13	QICLVMLETLSQS(0.999)PQGR	CVKQICLVMLETLSQSPQGRVMTIPYQPMPA	3	___1	0.999492	2.87e-125	1.29347	1.12779	1.43638	1.37184	1.25761	1.34559	1.34103	1.34588	1.3014		0.0360563	0.568869
Q15366	Q15366	Q15366	Poly(rC)-binding protein 2	PCBP2	S	173	173	13	QICVVMLET(0.001)LSQS(0.999)PPK	CVKQICVVMLETLSQSPPKGVTIPYRPKPSS	3	___1	0.999054	7.07e-27	0.900225	0.74061	0.894196	0.890394	0.893795	0.922165	0.79035	0.949181	0.611826		-0.0454636	0.569622
Q6IQ23	Q6IQ23	Q6IQ23	Pleckstrin homology domain-containing family A member 7	PLEKHA7	S	481	481	6	S(0.009)T(0.01)RHPS(0.964)GGS(0.061)S(0.956)PPPR	FPENYQTLPKSTRHPSGGSSPPPRNLPSDYK	3	___2	0.963835	1.39e-07	-2.15957	-2.06611	-2.11483	-2.02596	-2.06815	-2.29262	-2.22978	-1.89713	-2.12004		-0.0479683	0.570738
Q15036	Q15036	Q15036	Sorting nexin-17	SNX17	S	409	409	4	RS(0.013)DS(0.987)QQAVK	KMLRRRVGGTLRRSDSQQAVKSPPLLESPDA	3	___1	0.986828	0.00015556	2.26913	2.58963	2.10351	2.32993	2.31342	2.36387	2.33179	2.39189	2.41045		0.0533736	0.571547
P35711	P35711	P35711	Transcription factor SOX-5	SOX5	S	439	439	9	ASVPAALAS(0.987)PS(0.013)AR	SGAGPLKASVPAALASPSARVSTIGYLNDHD	3	___1	0.986911	5.72e-10	-2.57035	-2.3232	-2.45414	-2.67989	-2.63729	-2.51384	-2.47846	-2.7781	-2.58441		-0.0557307	0.572292
Q12802	Q12802	Q12802	A-kinase anchor protein 13	AKAP13	S	1876	1876	1	S(1)AVLLVDETATTPIFANR	VIMRNKPSQPKERPRSAVLLVDETATTPIFA	3	___1	0.999999	7.97e-33	-2.20311	-2.41625	-2.46904	-2.35559	-2.54936	-2.35815	-2.60301	-2.51868	-2.32301		-0.0520407	0.573326
Q9HDC5	Q9HDC5	Q9HDC5	Junctophilin-1	JPH1	S	465	465	8	KGT(0.558)T(0.589)PPRS(0.949)PEAS(0.905)PK	KESPHFYRKGTTPPRSPEASPKHSHSPASSP	3	___3	0.948856	0.000834883	-0.131655	-0.0373402	-0.0263138	0.0227241	0.0228958	-0.0175343	-0.127131	0.0455303	-0.140055		-0.0298595	0.573694
Q9HDC5	Q9HDC5	Q9HDC5	Junctophilin-1	JPH1	S	469	469	11	GT(0.972)T(0.993)PPRS(0.037)PEAS(0.998)PK	HFYRKGTTPPRSPEASPKHSHSPASSPKPLK	3	___3	0.997705	9.97e-05	0.569025	0.66334	0.674366	0.723404	0.723576	0.683145	0.573549	0.74621	0.560625		-0.0298595	0.573694
Q9HDC5	Q9HDC5	Q9HDC5	Junctophilin-1	JPH1	T	461	461	3	GT(0.972)T(0.993)PPRS(0.037)PEAS(0.998)PK	PPTPKESPHFYRKGTTPPRSPEASPKHSHSP	3	___3	0.993003	9.97e-05	0.569025	0.66334	0.674366	0.723404	0.723576	0.683145	0.573549	0.74621	0.560625		-0.0298595	0.573694
Q7Z460	Q7Z460	Q7Z460	CLIP-associating protein 1	CLASP1	S	600	600	3	S(0.993)RS(0.994)DIDVNAAAS(0.013)AK	STKSVSTTGSLQRSRSDIDVNAAASAKSKVS	3	___1	0.994202	9.89e-32	2.57908	2.72158	2.7748	2.55656	2.58026	2.63858	2.61403	2.67296	2.78641		0.0355378	0.573816
P49761	P49761	P49761	Dual specificity protein kinase CLK3	CLK3	S	157	157	3	YRS(1)PEPDPYLSYR	AAGAWETMHHCKRYRSPEPDPYLSYRWKRRR	3	___1	0.999993	5.39e-10	-0.878216	-0.91415	-0.717474	-0.792986	-0.898785	-0.797455	-0.87187	-0.91898	-0.885555		-0.0281428	0.574481
Q6P2E9	Q6P2E9	Q6P2E9	Enhancer of mRNA-decapping protein 4	EDC4	S	723	723	28	GPGQVPTATSALS(0.001)LELQEVEPLGLPQAS(0.875)PS(0.124)R	SLELQEVEPLGLPQASPSRTRSPDVISSAST	4	___1	0.874868	2.08e-37	-2.20544	-2.31827	-2.16569	-2.0289	-2.27482	-2.09008	-2.24728	-2.19161	-2.11245		0.0382712	0.574791
Q9BPX3	Q9BPX3	Q9BPX3	Condensin complex subunit 3	NCAPG	S	975	975	10	CQT(0.001)AEADS(0.999)ES(0.999)DHEVPEPES(0.001)EMK	ARTNRRCQTAEADSESDHEVPEPESEMKMRL	4	___1	0.998536	6.48e-34	-0.991926	-1.01522	-0.919023	-1.04167	-1.0384	-1.06696	-0.92474	-1.0194	-0.890224		0.0259158	0.574886
Q9ULJ8	Q9ULJ8	Q9ULJ8	Neurabin-1	PPP1R9A	S	338	338	5	S(0.004)EIPS(0.994)PQS(0.002)QLLEDAEANLVGR	EPCAESKAMPKSEIPSPQSQLLEDAEANLVG	3	___1	0.994333	2.36e-44	-2.91182	-3.23346	-3.08295	-3.0966	-3.10186	-2.87215	-3.31954	-2.96882	-2.93221		0.0621536	0.575558
Q96N67	Q96N67	Q96N67	Dedicator of cytokinesis protein 7	DOCK7	S	1438	1438	9	SPSGS(0.001)AFGS(0.999)QENLR	IASPPERSPSGSAFGSQENLRWRKDMTHWRQ	2	___1	0.999108	1.2e-31	0.289835	0.357451	0.400456	0.363575	0.279486	0.306005	0.333521	0.48082	0.334305		0.0255024	0.576501
Q5VUA4	Q5VUA4	Q5VUA4	Zinc finger protein 318	ZNF318	S	2035	2035	7	VS(0.999)PAHRS(0.952)PT(0.049)VLCQK	MPVDFCTTRVSPAHRSPTVLCQKVCEENSVS	3	___2	0.951902	1.67e-07	0.338974	0.27742	0.362846	0.281244	0.431366	0.440065	0.27655	0.348829	0.391995		0.0259897	0.576728
Q71RC2	Q71RC2	Q71RC2	La-related protein 4	LARP4	S	597	597	5	AS(0.004)T(0.021)AS(0.975)PCNNNINAATAVALQEPR	VSPPSTTKPSRASTASPCNNNINAATAVALQ	3	___1	0.974721	2.41e-71	0.863934	0.84379	0.689375	0.760864	0.519815	0.794796	0.752291	0.684349	0.900055		0.047317	0.577387
Q13813	Q13813	Q13813	Spectrin alpha chain, non-erythrocytic 1	SPTAN1	S	1031	1031	9	KLDPAQS(0.011)AS(0.989)RENLLEEQGSIALR	VPAAYVKKLDPAQSASRENLLEEQGSIALRQ	4	___1	0.989382	1.3e-45	0.151915	-0.0191002	0.353626	0.335155	0.222595	0.239866	0.300581	0.20644	0.272795		0.0460822	0.57837
Q8IWC1	Q8IWC1	Q8IWC1	MAP7 domain-containing protein 3	MAP7D3	S	461	461	10	TSLEASMEAS(1)PK	VKASPKTSLEASMEASPKAKARDAPKKSEMD	3	___1	0.999998	1.35e-15	-0.191656	-0.34556	-0.477594	-0.442085	-0.346035	-0.355665	-0.568649	-0.485359	-0.232405		-0.0499334	0.579052
O95671	O95671	O95671	N-acetylserotonin O-methyltransferase-like protein	ASMTL	S	239	239	17	SVKHDSIPAADTFEDLS(1)DVEGGGSEPTQR	VKHDSIPAADTFEDLSDVEGGGSEPTQRDAG	4	___1	0.999958	1.52e-47	-2.09024	-1.97744	-1.779	-1.97178	-2.03956	-2.0032	-2.0054	-2.15123	-1.90099		-0.043605	0.579429
Q9H1E3	Q9H1E3	Q9H1E3	Nuclear ubiquitous casein and cyclin-dependent kinase substrate 1	NUCKS1	S	229	229	11	KT(0.005)S(0.053)T(0.194)S(0.748)PPPEKS(1)GDEGS(1)EDEAPS(1)GED	SPPEKKTSTSPPPEKSGDEGSEDEAPSGED_	4	___3	0.999773	1.59e-05	-0.638866	-0.57955	-0.419724	-0.590025	-0.525536	-0.572935	-0.535111	-0.627769	-0.572985		-0.0264599	0.579696
Q9H1E3	Q9H1E3	Q9H1E3	Nuclear ubiquitous casein and cyclin-dependent kinase substrate 1	NUCKS1	S	234	234	16	KT(0.005)S(0.053)T(0.194)S(0.748)PPPEKS(1)GDEGS(1)EDEAPS(1)GED	KTSTSPPPEKSGDEGSEDEAPSGED______	4	___3	0.999975	5.53e-19	-0.638866	-0.57955	-0.419724	-0.590025	-0.525536	-0.572935	-0.535111	-0.627769	-0.572985		-0.0264599	0.579696
Q9H1E3	Q9H1E3	Q9H1E3	Nuclear ubiquitous casein and cyclin-dependent kinase substrate 1	NUCKS1	S	240	240	12	S(0.001)GDEGS(0.999)EDEAPS(1)GED	PPEKSGDEGSEDEAPSGED____________	2	___3	1	5.53e-19	-0.638866	-0.57955	-0.419724	-0.590025	-0.525536	-0.572935	-0.535111	-0.627769	-0.572985		-0.0264599	0.579696
P18615	P18615	P18615	Negative elongation factor E	NELFE	S	51	51	3	S(0.145)LS(0.855)EQPVMDTATATEQAK	SSSSTTSQGGVKRSLSEQPVMDTATATEQAK	3	___1	0.855003	7.72e-25	-0.590635	-0.729031	-0.555075	-0.588085	-0.661995	-0.507364	-0.7295	-0.77219	-0.635824		-0.0362555	0.580506
O60832	O60832	O60832	H/ACA ribonucleoprotein complex subunit 4	DKC1	S	485	485	5	AGLES(1)GAEPGDGDS(0.968)DT(0.028)T(0.005)K	KKKSKKDKKAKAGLESGAEPGDGDSDTTKKK	3	___2	0.999991	6.06e-12	1.28804	1.31357	1.30472	1.21409	1.18403	1.29658	1.26033	1.28124	1.27541		0.0175005	0.580651
O60832	O60832	O60832	H/ACA ribonucleoprotein complex subunit 4	DKC1	S	494	494	14	AGLESGAEPGDGDS(0.988)DT(0.011)T(0.001)K	AKAGLESGAEPGDGDSDTTKKKKKKKKAKEV	2	___2	0.987687	2.68e-56	1.28804	1.31357	1.30472	1.21409	1.18403	1.29658	1.26033	1.28124	1.27541		0.0175005	0.580651
Q5JTV8	Q5JTV8	Q5JTV8	Torsin-1A-interacting protein 1	TOR1AIP1	S	157	157	5	DS(0.049)HS(0.949)S(0.976)EEDEAS(0.008)S(0.009)QT(0.009)DLS(0.001)QTISK	PSPVMTRRGLRDSHSSEEDEASSQTDLSQTI	3	___2	0.976309	2.18e-11	-2.07788	-2.01842	-1.98846	-2.08069	-2.12329	-2.21809	-2.08417	-1.65585	-2.0205		0.0630929	0.580994
O60264	O60264	O60264	SWI/SNF-related matrix-associated actin-dependent regulator of chromatin subfamily A member 5	SMARCA5	S	66	66	32	GGPEGVAAQAVASAASAGPADAEMEEIFDDAS(1)PGKQK	AGPADAEMEEIFDDASPGKQKEIQEPDPTYE	4	___1	0.999999	2.06e-38	0.370735	0.0838699	0.316715	0.306946	0.235346	0.197105	0.110411	0.2598	0.323835		-0.0399345	0.581097
Q6WCQ1	Q6WCQ1	Q6WCQ1	Myosin phosphatase Rho-interacting protein	MPRIP	S	993	993	1	S(1)NPDFLKK	PDSATVSGYDIMKSKSNPDFLKKDRSCVTRQ	3	___1	1	1.6e-05	-0.319475	-0.39584	-0.307844	-0.400166	-0.321995	-0.313364	-0.29698	-0.36673	-0.356485		0.0156741	0.582002
Q9BZI7	Q9BZI7	Q9BZI7	Regulator of nonsense transcripts 3B	UPF3B	T	169	169	7	FLESYAT(1)DNEK	IDDDPEYRKFLESYATDNEKMTSTPETLLEE	3	___1	0.999582	9.34e-06	-0.906286	-1.1822	-1.29328	-1.44565	-1.60919	-1.45104	-1.4397	-1.29609	-1.28746		-0.0812459	0.582146
P49815	P49815	P49815	Tuberin	TSC2	S	1411	1411	27	S(0.205)S(0.232)S(0.264)S(0.299)PELQTLQDILGDPGDKADVGRLS(1)PEVK	DILGDPGDKADVGRLSPEVKARSQSGTLDGE	4	___2	0.999954	6.53e-20	-1.53064	-1.76865	-1.35156	-1.4299	-1.49266	-1.50333	-1.63313	-1.63138	-1.4908		-0.0499783	0.583086
Q9Y6A5	Q9Y6A5	Q9Y6A5	Transforming acidic coiled-coil-containing protein 3	TACC3	S	177	177	4	VS(0.007)GS(0.993)PEQAVEENLSSYSLDRR	GSSENQMVSPGKVSGSPEQAVEENLSSYSLD	3	___1	0.992561	7.4e-64	-0.231035	-0.40741	-0.270294	-0.239075	-0.389305	-0.289385	-0.29328	-0.314409	-0.226965		0.0264141	0.583392
Q99590	Q99590	Q99590	Protein SCAF11	SCAF11	S	608	608	7	TEELIES(1)PKLESSEGEIIQTVDR	TEHKDFTLKTEELIESPKLESSEGEIIQTVD	3	___1	0.999983	5.76e-26	-2.07572	-2.25568	-2.10436	-2.19231	-2.08412	-2.04376	-2.18003	-2.19594	-2.28635		-0.0340843	0.583404
Q8IYB3	Q8IYB3	Q8IYB3	Serine/arginine repetitive matrix protein 1	SRRM1	S	583	583	3	T(1)PS(1)PPPR	RRRRTPTPPPRRRTPSPPPRRRSPSPRRYSP	2	___2	1	0.000309133	2.67882	2.76686	2.78636	2.8963	2.86177	2.76438	2.88202	2.76253	2.64372		-0.0348617	0.584105
Q8IYB3	Q8IYB3	Q8IYB3	Serine/arginine repetitive matrix protein 1	SRRM1	T	581	581	1	T(1)PS(1)PPPR	PPRRRRTPTPPPRRRTPSPPPRRRSPSPRRY	2	___2	1	0.000309133	2.67882	2.76686	2.78636	2.8963	2.86177	2.76438	2.88202	2.76253	2.64372		-0.0348617	0.584105
O75475	O75475	O75475	PC4 and SFRS1-interacting protein	PSIP1	S	275	275	9	TGVTSTSDS(1)EEEGDDQEGEKKR	KRKNLAKTGVTSTSDSEEEGDDQEGEKKRKG	4	___1	0.999996	4.02e-75	-0.420446	-0.474421	-0.0522747	-0.155374	-0.072834	-0.368694	-0.18762	-0.27993	-0.349184		-0.0612871	0.584469
P18583	P18583	P18583	Protein SON	SON	S	1697	1697	20	DTEEPLPVKESDQTLAALLS(1)PK	PLPVKESDQTLAALLSPKESSGGEKEVPPPP	3	___1	1	1.7e-44	1.29636	1.05857	1.32438	1.38545	1.42319	1.1535	1.31008	1.27875	1.26855		-0.0448743	0.584581
P06493	P06493	P06493	Cyclin-dependent kinase 1	CDK1	T	161	161	3	VY(0.001)T(0.999)HEVVTLWYR	DFGLARAFGIPIRVYTHEVVTLWYRSPEVLL	3	___1	0.998859	0.000102891	-1.89009	-1.99155	-1.96982	-1.93678	-1.79314	-1.88908	-1.90983	-2.05339	-1.93029		-0.0293701	0.585735
Q5PRF9	Q5PRF9	Q5PRF9	Protein Smaug homolog 2	SAMD4B	S	271	271	12	AAFTTPDHAPLS(0.818)PQS(0.15)S(0.032)VASSGSEQTEEQGSSR	LGARAAFTTPDHAPLSPQSSVASSGSEQTEE	3	___1	0.817757	1.54e-19	-1.82516	-1.70907	-1.70466	-1.78466	-1.73481	-1.87726	-1.84944	-1.69	-1.70425		-0.0285639	0.585814
O75179	O75179	O75179	Ankyrin repeat domain-containing protein 17	ANKRD17	S	2401	2401	3	APS(0.982)PAPS(0.015)S(0.003)VPLGSEKPSNVSQDR	NDSSAQSVSSGVRAPSPAPSSVPLGSEKPSN	4	___1	0.981957	1.41e-18	-0.321125	-0.23382	-0.131884	-0.189146	-0.235094	-0.241354	-0.180611	-0.2187	-0.159624		0.0221414	0.58596
Q05209	Q05209	Q05209	Tyrosine-protein phosphatase non-receptor type 12	PTPN12	S	332	332	24	IADGVNEINT(0.03)ENMVS(0.001)S(0.001)IEPEKQDS(0.968)PPPKPPR	NTENMVSSIEPEKQDSPPPKPPRTRSCLVEG	5	___1	0.967616	2.2e-19	-0.929815	-1.02246	-1.01891	-1.05724	-1.05211	-0.986275	-1.02366	-1.05249	-0.919535		0.0206174	0.586746
Q12830	Q12830	Q12830	Nucleosome-remodeling factor subunit BPTF	BPTF	S	216	216	1	S(1)PILEEKDIPPLEFPK	SSTPGRRKPRVHRPRSPILEEKDIPPLEFPK	4	___1	1	6.33e-12	-0.705736	-0.97142	-0.702503	-0.811855	-0.698645	-0.730795	-0.890261	-0.654699	-0.663334		0.0432597	0.590296
Q8N2M8	Q8N2M8	Q8N2M8	CLK4-associating serine/arginine rich protein	CLASRP	S	285	285	3	KIS(1)PPSYAR	QRREFREKRLRGRKISPPSYARRDSPTYDPY	3	___1	0.999537	2.1e-05	1.02646	1.01951	1.17423	1.17434	1.30464	1.16066	1.25651	1.13699	1.15161		0.0366041	0.590844
Q02880	Q02880	Q02880	DNA topoisomerase 2-beta	TOP2B	S	1413	1413	17	VKAS(0.277)PIT(0.723)NDGEDEFVPS(1)DGLDKDEYTFSPGK	KASPITNDGEDEFVPSDGLDKDEYTFSPGKS	4	___3	0.999932	1.6e-27	-0.223976	-0.52166	-0.422295	-0.408045	-0.411406	-0.308044	-0.53694	-0.387609	-0.158594		0.0496793	0.591096
Q9H6F5	Q9H6F5	Q9H6F5	Coiled-coil domain-containing protein 86	CCDC86	S	58	58	5	AGLGS(1)PERPPK	REPGSPPSVQRAGLGSPERPPKTSPGSPRLQ	2	___2	1	1.47e-11	2.37556	2.39138	2.40265	2.41167	2.54617	2.47966	2.59993	2.47049	2.29775		0.0364697	0.591131
Q9P2K3	Q9P2K3	Q9P2K3	REST corepressor 3	RCOR3	S	171	171	21	HNQGDS(0.395)DDDVEET(0.616)HPMDGNDS(0.987)DY(0.002)DPKK	SDDDVEETHPMDGNDSDYDPKKEAKKEGNTE	4	___2	0.986993	2.83e-09	-1.3386	-1.25937	-0.987974	-1.10224	-1.06049	-1.09275	-1.28355	-0.982519	-1.02919		0.052732	0.591181
Q13595	Q13595	Q13595	Transformer-2 protein homolog alpha	TRA2A	T	202	202	3	AHT(0.999)PT(0.001)PGIYMGR	GRRIRVDYSITKRAHTPTPGIYMGRPTHSGG	3	___1	0.999217	3.23e-75	1.14352	1.02982	1.19731	1.21189	1.31755	1.07149	1.15683	1.24459	1.10619		-0.0352443	0.591391
Q04637	Q04637	Q04637	Eukaryotic translation initiation factor 4 gamma 1	EIF4G1	S	1187	1187	3	S(0.001)FS(0.999)KEVEER	DRLDRARTPATKRSFSKEVEERSRERPSQPE	2	___1	0.998851	0.000616124	2.77942	2.78375	2.90992	2.82875	2.76948	2.87473	2.81607	2.82861	2.5994		-0.0345641	0.591422
Q5H9R7	Q5H9R7	Q5H9R7	Serine/threonine-protein phosphatase 6 regulatory subunit 3	PPP6R3	S	853	853	10	CAAPRPPS(0.002)S(0.01)S(0.988)PEQR	ETAEAKCAAPRPPSSSPEQRTGQPSAPGDTS	3	___1	0.988103	4.94e-21	0.913525	1.07855	0.955666	0.976135	1.01151	1.05027	0.943371	1.01136	1.02744		0.0210298	0.592079
Q13427	Q13427	Q13427	Peptidyl-prolyl cis-trans isomerase G	PPIG	S	397	397	12	SELNEIKENQRS(1)PVR	KGDKSELNEIKENQRSPVRVKERKITDHRNV	4	___1	0.999984	3.88e-11	0.487884	0.455391	0.534697	0.498924	0.701984	0.578955	0.652599	0.55468	0.486435		0.0323911	0.592258
Q9Y608	Q9Y608	Q9Y608	Leucine-rich repeat flightless-interacting protein 2	LRRFIP2	S	328	328	3	RGS(0.98)GDT(0.019)S(0.001)S(0.001)LIDPDTSLSELR	ASATTPLSGNSSRRGSGDTSSLIDPDTSLSE	3	___1	0.979708	1.36e-17	-0.253525	-0.3377	-0.248085	-0.197676	-0.353846	-0.340504	-0.236019	-0.407921	-0.239334		-0.0277782	0.5925
P46100	P46100	P46100	Transcriptional regulator ATRX	ATRX	S	675	675	10	RPTETNPVT(1)S(1)NS(1)DEECNETVKEK	KTTPLRRPTETNPVTSNSDEECNETVKEKQK	4	___3	0.999955	6.51e-20	0.123985	0.16935	0.112726	0.0357246	0.0270748	0.147526	0.0936508	-0.0521202	0.0779553		-0.0270192	0.593408
P46100	P46100	P46100	Transcriptional regulator ATRX	ATRX	S	677	677	12	RPTETNPVT(1)S(1)NS(1)DEECNETVKEK	TPLRRPTETNPVTSNSDEECNETVKEKQKLS	4	___3	0.999978	6.23e-84	0.123985	0.16935	0.112726	0.0357246	0.0270748	0.147526	0.0936508	-0.0521202	0.0779553		-0.0270192	0.593408
P46100	P46100	P46100	Transcriptional regulator ATRX	ATRX	T	674	674	9	RPTETNPVT(1)S(1)NS(1)DEECNETVKEK	VKTTPLRRPTETNPVTSNSDEECNETVKEKQ	4	___3	0.999808	6.51e-20	0.123985	0.16935	0.112726	0.0357246	0.0270748	0.147526	0.0936508	-0.0521202	0.0779553		-0.0270192	0.593408
P25054	P25054	P25054	Adenomatous polyposis coli protein	APC	S	2835	2835	3	RHS(0.968)GS(0.032)YLVTSV	TDSTESSGTQSPKRHSGSYLVTSV_______	3	___1	0.968298	0.000156422	-0.382046	-0.36495	-0.396885	-0.531605	-0.399965	-0.377085	-0.4778	-0.32983	-0.378605		0.0242601	0.593994
P43243	P43243	P43243	Matrin-3	MATR3	S	598	598	3	S(0.001)YS(0.998)PDGKES(0.001)PSDKK	GIDLLKKDKSRKRSYSPDGKESPSDKKSKTD	3	___2	0.99822	1.52e-24	0.273245	0.365301	0.325016	0.374226	0.442656	0.275156	0.462191	0.314369	0.257496		-0.0287857	0.595506
Q8WWI1	Q8WWI1	Q8WWI1	LIM domain only protein 7	LMO7	S	867	867	11	VTTEIQLPS(0.035)QS(0.965)PVEEQSPASLSSLR	KREDRVTTEIQLPSQSPVEEQSPASLSSLRS	3	___1	0.965286	1.41e-26	-1.51246	-1.62773	-1.37555	-1.5873	-1.56404	-1.54412	-1.59948	-1.42837	-1.42337		0.0345806	0.597796
Q13330	Q13330	Q13330	Metastasis-associated protein MTA1	MTA1	S	449	449	4	SNMS(1)PHGLPAR	TRLDGERPGPNRSNMSPHGLPARSSGSPKFA	3	___1	0.999991	2.43e-09	-0.630205	-0.881069	-0.612404	-0.527725	-0.573955	-0.623854	-0.758039	-0.61626	-0.754206		-0.0430181	0.597908
A6NGB9	A6NGB9	A6NGB9	WAS/WASL-interacting protein family member 3	WIPF3	S	149	149	11	TISGPLIPPAS(1)PR	RLPNKTISGPLIPPASPRLGNTSEAHGAART	3	___1	0.999988	6.05e-05	-0.919996	-0.931749	-0.999165	-0.974245	-1.04232	-0.970764	-0.97172	-0.97784	-0.909735		0.0159793	0.59865
O75376	O75376	O75376	Nuclear receptor corepressor 1	NCOR1	S	158	158	6	HEAPS(0.12)S(0.872)PIS(0.008)GQPCGDDQNAS(0.98)PS(0.02)K	AKKDPAFGGKHEAPSSPISGQPCGDDQNASP	3	___2	0.871524	1.69e-35	1.00435	1.15212	1.26043	1.10678	1.19131	1.0966	1.18675	1.1241	1.04358		-0.0302404	0.600795
Q6PKG0	Q6PKG0	Q6PKG0	La-related protein 1	LARP1	S	548	548	5	GLS(0.129)AS(0.87)LPDLDS(0.001)ENWIEVK	EEVSNLKTLPKGLSASLPDLDSENWIEVKKR	4	___1	0.870288	2.44e-05	-2.52002	-2.7653	-2.18541	-2.43194	-2.58826	-2.78151	-2.09786	-2.35616	-2.39768		0.0898879	0.60162
O14929	O14929	O14929	Histone acetyltransferase type B catalytic subunit	HAT1	S	361	361	4	RLIS(0.999)PY(0.001)K	EQYRSYRLDIKRRLISPYKKKQRDLAKMRKC	3	___1	0.999389	0.00257414	-0.532045	-0.608589	-0.398745	-0.664175	-0.583025	-0.511444	-0.53672	-0.54664	-0.522005		0.0281134	0.601935
Q3KQU3	Q3KQU3	Q3KQU3	MAP7 domain-containing protein 1	MAP7D1	T	554	554	23	RAS(0.248)NEKES(0.476)AAPAS(0.288)PAPS(0.999)PAPS(0.999)PT(0.99)PAPPQK	SAAPASPAPSPAPSPTPAPPQKEQPPAETPT	4	___3	0.990215	5.17e-06	-0.215876	-0.0945988	-0.335484	-0.404305	-0.399195	-0.281185	-0.318319	-0.237551	-0.161905		0.0401513	0.602382
Q92974	Q92974	Q92974	Rho guanine nucleotide exchange factor 2	ARHGEF2	S	886	886	1	S(1)LPAGDALYLSFNPPQPSR	AEAPWARRPVDPRRRSLPAGDALYLSFNPPQ	3	___1	0.999733	1.48e-05	-2.52237	-2.51631	-2.33071	-2.32158	-2.37692	-2.38478	-2.27135	-2.43362	-2.43304		0.032882	0.602527
P55196	P55196	P55196	Afadin	MLLT4	S	1779	1779	6	S(0.001)QDADS(0.985)PGS(0.013)S(0.001)GAPENLTFK	CRDAKEKRSKSQDADSPGSSGAPENLTFKER	3	___2	0.985357	5.33e-33	-1.00723	-1.05947	-1.06289	-1.12941	-1.15362	-1.14566	-1.02284	-1.10402	-0.953045		0.0261343	0.603237
P49792	P49792	P49792	E3 SUMO-protein ligase RanBP2	RANBP2	S	1160	1160	8	NHET(0.002)DGGS(0.998)AHGDDDDDGPHFEPVVPLPDKIEVK	PTLETANKNHETDGGSAHGDDDDDGPHFEPV	5	___1	0.997966	7.11e-49	1.61729	1.58768	1.7736	1.77363	1.71606	1.7552	1.69316	1.63297	1.81482		0.0303903	0.604296
Q5T200	Q5T200	Q5T200	Zinc finger CCCH domain-containing protein 13	ZC3H13	S	1014	1014	5	S(0.002)KGDS(0.997)DIS(0.972)DEEAAQQS(0.029)K	KKKSIEKKRKKSKGDSDISDEEAAQQSKKKR	3	___2	0.997046	1.92e-17	0.463604	0.435011	0.685825	0.594944	0.733835	0.470495	0.671949	0.558359	0.457525		-0.0430616	0.606091
Q5T200	Q5T200	Q5T200	Zinc finger CCCH domain-containing protein 13	ZC3H13	S	1017	1017	9	KS(0.008)KGDS(0.992)DIS(1)DEEAAQQSK	SIEKKRKKSKGDSDISDEEAAQQSKKKRGPR	4	___2	0.999621	1.92e-17	0.463604	0.435011	0.685825	0.594944	0.733835	0.470495	0.671949	0.558359	0.457525		-0.0430616	0.606091
Q13442	Q13442	Q13442	28 kDa heat- and acid-stable phosphoprotein	PDAP1	S	60	60	4	SLDS(1)DES(1)EDEEDDYQQK	DGAAGDPKKEKKSLDSDESEDEEDDYQQKRK	2	___2	0.999863	1.09e-67	3.46873	3.45042	3.52109	3.4137	3.37441	3.4193	3.5821	3.36212	3.53243		0.0283159	0.606683
O96013	O96013	O96013	Serine/threonine-protein kinase PAK 4	PAK4	S	181	181	6	DKRPLS(1)GPDVGTPQPAGLASGAK	GSGGPQESSRDKRPLSGPDVGTPQPAGLASG	4	___1	0.99964	6.2e-26	-0.297735	-0.226561	-0.333294	-0.346596	-0.295595	-0.174795	-0.373159	-0.32942	-0.221476		0.0252436	0.607008
P42166;P42167	P42166;P42167	P42167	Lamina-associated polypeptide 2, isoform alpha;Thymopoietin;Thymopentin;Lamina-associated polypeptide 2, isoforms beta/gamma;Thymopoietin;Thymopentin	TMPO	S	66;66	66	6	GPPDFS(1)S(0.995)DEEREPT(0.005)PVLGSGAAAAGR	PPLPAGTNSKGPPDFSSDEEREPTPVLGSGA	3	___1	0.999921	3.46e-97	-0.556236	-0.561199	-0.399284	-0.490114	-0.585135	-0.566334	-0.58357	-0.530809	-0.484875		-0.0230034	0.607092
P35611	P35611	P35611	Alpha-adducin	ADD1	S	436	436	30	YSDVEVPASVTGYSFAS(0.013)DGDS(0.032)GT(0.097)CS(0.003)PLRHS(0.855)FQK	FASDGDSGTCSPLRHSFQKQQREKTRWLNSG	4	___1	0.8551	3.22e-106	-1.44587	-1.76844	-1.63226	-1.53181	-1.62285	-1.68193	-1.61403	-1.54772	-1.37654		0.0451868	0.607416
Q6PJT7	Q6PJT7	Q6PJT7	Zinc finger CCCH domain-containing protein 14	ZC3H14	S	620	620	12	NGDECAY(0.002)HHPIS(0.998)PCK	PACKNGDECAYHHPISPCKAFPNCKFAEKCL	3	___1	0.998411	2.2e-07	-0.579546	-0.694679	-0.588274	-0.689995	-0.616406	-0.669245	-0.66605	-0.528151	-0.788824		-0.0292875	0.607818
P21359	P21359	P21359	Neurofibromin;Neurofibromin truncated	NF1	S	2819	2819	5	HGS(0.186)AS(0.814)QVQK	TTGHCNSGRTRHGSASQVQKQRSAGSFKRNS	3	___1	0.814494	1.32e-06	0.648394	0.88582	0.617115	0.938475	0.724455	0.793995	0.59878	0.88501	0.559706		-0.0534792	0.608065
Q07866	Q07866	Q07866	Kinesin light chain 1	KLC1	S	521	521	1	S(1)RES(1)LNVDVVK	VAEVLNDPENMEKRRSRESLNVDVVKYESGP	3	___2	1	2.79e-12	-0.107657	-0.248129	-0.281275	-0.291895	-0.339664	-0.221815	-0.24925	-0.209049	-0.237986		0.0241988	0.609675
Q07866	Q07866	Q07866	Kinesin light chain 1	KLC1	S	524	524	4	S(1)RES(1)LNVDVVK	VLNDPENMEKRRSRESLNVDVVKYESGPDGG	3	___2	1	1.21e-05	-0.107657	-0.248129	-0.281275	-0.291895	-0.339664	-0.221815	-0.24925	-0.209049	-0.237986		0.0241988	0.609675
Q8N3X1	Q8N3X1	Q8N3X1	Formin-binding protein 4	FNBP4	S	431	431	12	ALEEGDGS(0.007)VS(0.152)GS(0.908)S(0.909)PRS(0.024)DIS(0.001)QPASQDGMR	AELRALEEGDGSVSGSSPRSDISQPASQDGM	3	___2	0.907642	5.4e-11	-1.26284	-1.37053	-1.40947	-1.48287	-1.30862	-1.44089	-1.25705	-1.20174	-1.42233		0.0363609	0.609802
Q8N3X1	Q8N3X1	Q8N3X1	Formin-binding protein 4	FNBP4	S	432	432	13	ALEEGDGSVSGS(0.005)S(0.995)PR	ELRALEEGDGSVSGSSPRSDISQPASQDGMR	2	___2	0.995354	3.32e-26	-1.26284	-1.37053	-1.40947	-1.48287	-1.30862	-1.44089	-1.25705	-1.20174	-1.42233		0.0363609	0.609802
Q9H7L9	Q9H7L9	Q9H7L9	Sin3 histone deacetylase corepressor complex component SDS3	SUDS3	S	237	237	7	RPAS(0.098)PS(0.91)S(0.99)PEHLPAT(0.002)PAESPAQR	TLNKLKSPKRPASPSSPEHLPATPAESPAQR	4	___2	0.989716	1.11e-12	0.914724	1.17337	0.895435	0.990086	1.04449	0.991705	0.92444	1.03016	0.938515		-0.0324173	0.610178
Q9H7L9	Q9H7L9	Q9H7L9	Sin3 histone deacetylase corepressor complex component SDS3	SUDS3	S	236	236	6	RPAS(0.098)PS(0.91)S(0.99)PEHLPAT(0.002)PAESPAQR	RTLNKLKSPKRPASPSSPEHLPATPAESPAQ	4	___2	0.910082	1.11e-12	0.390484	0.64913	0.371197	0.465845	0.520254	0.467466	0.4002	0.50592	0.414276		-0.0324162	0.610189
Q9C0C2	Q9C0C2	Q9C0C2	182 kDa tankyrase-1-binding protein	TNKS1BP1	S	851	851	4	KRDS(1)QGTYSSR	SQEADVQDWEFRKRDSQGTYSSRDAELQDQE	3	___1	0.999881	3.02e-16	-0.0719357	0.0613499	-0.289373	-0.234066	-0.261774	-0.215164	-0.0189304	-0.0953808	-0.128534		0.0446574	0.610464
P60981	P60981	P60981	Destrin	DSTN	S	3	3	2	AS(1)GVQVADEVCR	_____________MASGVQVADEVCRIFYDM	2	___1	1	1.14e-12	1.08597	1.24296	1.11243	1.19812	1.1608	1.27655	0.96801	1.24573	1.31213		0.0405467	0.611303
Q7Z7F0	Q7Z7F0	Q7Z7F0	UPF0469 protein KIAA0907	KIAA0907	S	572	572	12	GFGLVAY(0.915)AADS(0.104)S(0.981)DEEEEHGGHK	TTEKGFGLVAYAADSSDEEEEHGGHKNASSF	4	___2	0.981314	3.41e-34	-0.654026	-0.65659	-0.484755	-0.642565	-1.07597	-0.909815	-0.738859	-0.889481	-0.555895		-0.0707322	0.611533
Q7Z7F0	Q7Z7F0	Q7Z7F0	UPF0469 protein KIAA0907	KIAA0907	Y	567	567	7	GFGLVAY(0.995)AADS(0.031)S(0.974)DEEEEHGGHK	AKKMKTTEKGFGLVAYAADSSDEEEEHGGHK	4	___2	0.994987	3.41e-34	-0.654026	-0.65659	-0.484755	-0.642565	-1.07597	-0.909815	-0.738859	-0.889481	-0.555895		-0.0707322	0.611533
Q9H7N4	Q9H7N4	Q9H7N4	Splicing factor, arginine/serine-rich 19	SCAF1	S	612	612	3	RRS(1)AS(1)PPPATSSSSSSR	SRRSRSREKRRRRRRSASPPPATSSSSSSRR	3	___2	0.99998	1.19e-31	-1.15506	-1.02189	-1.14441	-1.04242	-1.06873	-1.18173	-0.930729	-1.01979	-1.42727		-0.0533771	0.611634
Q9H7N4	Q9H7N4	Q9H7N4	Splicing factor, arginine/serine-rich 19	SCAF1	S	614	614	5	RRS(1)AS(1)PPPATSSSSSSR	RSRSREKRRRRRRSASPPPATSSSSSSRRER	3	___2	0.999927	1.19e-31	-1.15506	-1.02189	-1.14441	-1.04242	-1.06873	-1.18173	-0.930729	-1.01979	-1.42727		-0.0533771	0.611634
O60841	O60841	O60841	Eukaryotic translation initiation factor 5B	EIF5B	S	1168	1168	8	IEPIPGES(1)PK	KGQEVCVKIEPIPGESPKMFGRHFEATDILV	3	___1	1	6.91e-07	-1.1285	-1.13039	-0.947905	-1.10823	-1.1119	-0.984825	-1.12574	-1.21281	-1.14017		-0.0305021	0.611641
Q8N2M8	Q8N2M8	Q8N2M8	CLK4-associating serine/arginine rich protein	CLASRP	S	547	547	7	LTRPAAS(1)PAVGEK	PSPSPAREKLTRPAASPAVGEKLKKTEPAAG	3	___1	0.999985	4.29e-14	0.474634	0.475441	0.460346	0.608465	0.657675	0.601126	0.70574	0.4946	0.478445		0.0346655	0.612828
O15164	O15164	O15164	Transcription intermediary factor 1-alpha	TRIM24	S	689	689	5	S(0.064)PS(0.064)AS(0.781)S(0.089)VGSR	VTMTSVHPPIRSPSASSVGSRGSSGSSSKPA	2	___1	0.781468	1.5e-11	-0.110256	0.00908089	0.161695	0.128445	0.0993042	-0.0675945	-0.11443	0.0936699	0.152565		-0.0416011	0.614248
Q9UNZ2	Q9UNZ2	Q9UNZ2	NSFL1 cofactor p47	NSFL1C	S	114	114	1	S(1)PNELVDDLFK	SERSGQQIVGPPRKKSPNELVDDLFKGAKEH	3	___1	1	9.18e-05	-3.06106	-3.25017	-2.71191	-2.7058	-3.12023	-3.12244	-2.90892	-3.16928	-2.96699		-0.0720737	0.61497
Q5T1M5	Q5T1M5	Q5T1M5	FK506-binding protein 15	FKBP15	S	1164	1164	4	S(0.011)S(0.011)LS(0.979)GDEEDELFK	GAALRPSHHSQRSSLSGDEEDELFKGATLKA	3	___1	0.978856	1.15e-13	-0.260326	-0.428471	-0.304955	-0.319395	-0.500975	-0.574764	-0.29281	-0.406099	-0.333744		-0.0390302	0.615001
Q9HCG8	Q9HCG8	Q9HCG8	Pre-mRNA-splicing factor CWC22 homolog	CWC22	S	829	829	3	RNS(0.999)FS(0.017)ENEKHT(0.984)HR	NKHGDPKKKRGERRNSFSENEKHTHRIKDSE	4	___1	0.999379	1.29e-15	0.706064	0.83112	0.799246	0.843004	0.914934	0.746185	0.83535	0.840429	0.760614		-0.0232288	0.615078
Q14004	Q14004	Q14004	Cyclin-dependent kinase 13	CDK13	S	437	437	3	HS(0.161)S(0.834)IS(0.456)PS(0.455)T(0.089)LT(0.005)LK	SRSRHRLSRSRSRHSSISPSTLTLKSSLAAE	3	___2	0.83427	0.00406891	-0.270145	-0.31613	-0.180723	-0.239654	-0.133465	-0.232765	-0.259529	-0.29876	-0.206274		-0.0213084	0.615125
P29590	P29590	P29590	Protein PML	PML	S	518	518	3	AVS(1)PPHLDGPPS(1)PR	RSSPEQPRPSTSKAVSPPHLDGPPSPRSPVI	3	___3	1	1.85e-25	0.449915	0.4025	0.336697	0.319845	0.269325	0.402876	0.345711	0.32485	0.439035		0.0224616	0.615256
P29590	P29590	P29590	Protein PML	PML	S	530	530	15	AVS(0.699)PPHLDGPPS(0.402)PRS(0.954)PVIGS(0.943)EVFLPNS(0.002)NHVASGAGEAEER	KAVSPPHLDGPPSPRSPVIGSEVFLPNSNHV	4	___3	0.953974	4.27e-15	0.449915	0.4025	0.336697	0.319845	0.269325	0.402876	0.345711	0.32485	0.439035		0.0224616	0.615256
Q96AE4	Q96AE4	Q96AE4	Far upstream element-binding protein 1	FUBP1	T	153	153	7	SCMLT(0.014)GT(0.985)PES(0.001)VQSAK	PDSGGLPERSCMLTGTPESVQSAKRLLDQIV	3	___1	0.984908	7.8e-16	1.11346	1.16266	1.1309	1.16348	1.17551	1.16318	1.17325	1.21846	1.09613		0.0135548	0.615336
Q5VUA4	Q5VUA4	Q5VUA4	Zinc finger protein 318	ZNF318	S	2101	2101	3	IPS(1)PNILK	EGERNSPNPRSVRIPSPNILKTGLTENVDRG	3	___1	1	0.0129341	-0.319675	-0.529949	0.0299358	-0.0213642	-0.0351047	0.0125752	-0.12966	-0.189529	-0.125925		0.0670968	0.615787
Q8IYB3	Q8IYB3	Q8IYB3	Serine/arginine repetitive matrix protein 1	SRRM1	S	754	754	3	S(1)VS(1)GS(1)PEPAAK	PSPQSVRRVSSSRSVSGSPEPAAKKPPAPPS	3	___3	1	0.000364345	3.51331	3.61696	3.46864	3.58071	3.65433	3.51347	3.65282	3.48651	3.5078		-0.0266384	0.616439
Q8IYB3	Q8IYB3	Q8IYB3	Serine/arginine repetitive matrix protein 1	SRRM1	S	752	752	1	S(1)VS(1)GS(1)PEPAAK	ASPSPQSVRRVSSSRSVSGSPEPAAKKPPAP	3	___3	1	5.03e-06	3.57217	3.67581	3.52749	3.63956	3.71318	3.57232	3.71167	3.54536	3.56666		-0.0266379	0.616441
Q8IYB3	Q8IYB3	Q8IYB3	Serine/arginine repetitive matrix protein 1	SRRM1	S	756	756	5	S(1)VS(1)GS(1)PEPAAK	PQSVRRVSSSRSVSGSPEPAAKKPPAPPSPV	3	___3	1	5.03e-06	3.54048	3.64413	3.49581	3.60787	3.6815	3.54064	3.67999	3.51368	3.53498		-0.0266379	0.616445
O60885	O60885	O60885	Bromodomain-containing protein 4	BRD4	S	470	470	14	MPDEPEEPVVAVS(0.111)S(0.889)PAVPPPTK	AKMPDEPEEPVVAVSSPAVPPPTKVVAPPSS	4	___1	0.888917	1.38e-13	0.545494	0.458311	0.936096	0.632114	0.683386	0.652246	0.765421	0.75696	0.631865		0.0505426	0.61724
Q9UHB6	Q9UHB6	Q9UHB6	LIM domain and actin-binding protein 1	LIMA1	S	698	698	3	QQS(1)PQEPK	GADSDEDDNSFLKQQSPQEPKSLNWSSFVDN	3	___1	1	0.000441381	1.31627	1.42355	0.971376	1.06047	1.19922	1.15247	1.16562	1.16015	1.102		-0.0491196	0.617627
Q71RC2	Q71RC2	Q71RC2	La-related protein 4	LARP4	S	722	722	11	NGKEQY(0.001)VPPRS(0.999)PK	GVTRRNGKEQYVPPRSPK_____________	4	___1	0.999439	9.34e-05	2.63011	2.68891	2.42792	2.51241	2.50816	2.59093	2.48514	2.52991	2.48846		-0.0298942	0.617745
Q14573	Q14573	Q14573	Inositol 1,4,5-trisphosphate receptor type 3	ITPR3	S	2670	2670	11	LGFVDVQNCIS(1)R	KRRQRLGFVDVQNCISR______________	3	___1	1	4.22e-05	-1.78418	-1.97581	-1.68329	-1.95083	-1.72079	-1.74575	-1.95626	-1.92186	-1.83356		-0.041377	0.618121
O15027	O15027	O15027	Protein transport protein Sec16A	SEC16A	S	1964	1964	16	LLPSAPQTLPDGPLAS(1)PAR	LLPSAPQTLPDGPLASPARVPMFPVPLPPGP	3	___1	0.999714	8.07e-12	-2.07238	-2.2818	-2.10176	-2.1495	-2.15094	-2.12987	-2.2513	-2.22249	-2.10762		-0.0265419	0.618301
O75494	O75494	O75494	Serine/arginine-rich splicing factor 10	SRSF10	S	259	259	7	S(0.006)WT(0.049)S(0.237)PKS(0.883)S(0.826)GH	RSRSKSRSRSWTSPKSSGH____________	3	___2	0.882635	0.00396742	-1.22852	-1.17796	-1.21161	-1.16701	-1.24933	-1.36861	-1.25834	-1.05559	-1.27004		-0.0312587	0.61995
Q6PJG2	Q6PJG2	Q6PJG2	ELM2 and SANT domain-containing protein 1	ELMSAN1	S	923	923	3	RES(0.995)PS(0.005)EERLEPK	KTSQKFPRVPLPRRESPSEERLEPKREVKEP	3	___1	0.995345	5.57e-13	-0.390945	-0.3064	-0.270784	-0.256475	-0.184385	-0.277594	-0.27388	-0.25259	-0.242454		0.0201686	0.620733
Q9H8Y8	Q9H8Y8	Q9H8Y8	Golgi reassembly-stacking protein 2	GORASP2	S	451	451	23	VGDSTPVSEKPVSAAVDANAS(0.076)ES(0.924)P	SEKPVSAAVDANASESP______________	3	___1	0.924325	1.22e-26	-0.168726	-0.37356	-0.305315	-0.338165	-0.630285	-0.257173	-0.299391	-0.334829	-0.379385		0.0455157	0.622175
Q9UFC0	Q9UFC0	Q9UFC0	Leucine-rich repeat and WD repeat-containing protein 1	LRWD1	S	259	259	12	ACASPSAQVEGS(1)PVAGSDGSQPAVK	PSKRACASPSAQVEGSPVAGSDGSQPAVKLE	3	___2	0.999877	3.08e-19	0.530434	0.54179	0.528647	0.442486	0.485655	0.475925	0.48065	0.4436	0.560646		-0.0155969	0.622416
Q8IYB3	Q8IYB3	Q8IYB3	Serine/arginine repetitive matrix protein 1	SRRM1	S	696	696	7	APQTS(0.001)S(0.008)S(0.992)PPPVR	RHSPSPRPRAPQTSSSPPPVRRGASSSPQRR	2	___1	0.991643	1.38e-26	3.45904	3.54265	3.47642	3.49566	3.55518	3.47919	3.541	3.5113	3.43068		-0.0152482	0.62243
P52272	P52272	P52272	Heterogeneous nuclear ribonucleoprotein M	HNRNPM	S	618	618	12	MGLAMGGGGGAS(1)FDR	GIERMGLAMGGGGGASFDRAIEMERGNFGGS	3	___1	1	1.84e-21	0.702414	0.39813	0.286217	0.607485	0.638445	0.559095	0.76474	0.45495	0.546165		0.0546997	0.622516
P62995	P62995	P62995	Transformer-2 protein homolog beta	TRA2B	S	95	95	3	RHS(1)HS(0.999)HS(1)PMS(0.001)TR	RSRSRSYSRDYRRRHSHSHSPMSTRRRHVGN	2	___3	0.999738	1.45e-07	-0.235386	-0.0547295	-0.0116234	0.0228157	0.0609646	-0.146833	0.00105095	0.0296001	-0.219456		-0.0403178	0.623073
P62995	P62995	P62995	Transformer-2 protein homolog beta	TRA2B	S	97	97	4	HS(0.999)HS(1)HS(0.997)PMS(0.003)T(0.001)R	RSRSYSRDYRRRHSHSHSPMSTRRRHVGNRA	3	___3	0.999556	1.45e-07	-0.235386	-0.0547295	-0.0116234	0.0228157	0.0609646	-0.146833	0.00105095	0.0296001	-0.219456		-0.0403178	0.623073
P62995	P62995	P62995	Transformer-2 protein homolog beta	TRA2B	S	99	99	7	RHS(1)HS(0.999)HS(1)PMS(0.001)TR	RSYSRDYRRRHSHSHSPMSTRRRHVGNRANP	2	___3	0.999647	1.32e-09	-0.235386	-0.0547295	-0.0116234	0.0228157	0.0609646	-0.146833	0.00105095	0.0296001	-0.219456		-0.0403178	0.623073
Q9H501	Q9H501	Q9H501	ESF1 homolog	ESF1	S	663	663	13	ALAEEASEEELPS(0.99)DVDLNDPY(0.01)FAEEVK	KQKALAEEASEEELPSDVDLNDPYFAEEVKQ	3	___1	0.990349	5.68e-27	-0.579676	-0.52784	-0.374535	-0.544214	-0.483555	-0.515995	-0.559959	-0.618601	-0.423815		-0.0276287	0.624376
Q9UQ35	Q9UQ35	Q9UQ35	Serine/arginine repetitive matrix protein 2	SRRM2	S	875	875	5	S(0.015)CFES(0.987)S(0.998)PDPELK	ANEQSVTPQRRSCFESSPDPELKSRTPSRHS	3	___1	0.986664	1.53e-98	2.68098	2.50746	2.72119	2.69863	2.77843	2.64816	2.76801	2.71767	2.69048		0.028742	0.624461
Q9P2N6	Q9P2N6	Q9P2N6	KAT8 regulatory NSL complex subunit 3	KANSL3	S	515	515	15	DLAFEVPERGS(1)RPAS(1)PAAK	RDLAFEVPERGSRPASPAAKLPASPSGSEDL	4	___1	1	6.73e-07	-0.100065	0.0187702	0.0136566	0.130165	0.151695	0.0577049	-0.0334492	0.0628796	-0.0316238		-0.0289665	0.624986
O95453	O95453	O95453	Poly(A)-specific ribonuclease PARN	PARN	S	619	619	3	ELS(1)PAGSISK	GRKKAKKLKRMKKELSPAGSISKNSPATLFE	3	___1	0.999925	4.32e-12	-1.05699	-1.06455	-1.00056	-1.04481	-0.926205	-1.01016	-1.02247	-1.07301	-1.03287		-0.0160054	0.626136
Q96AE4	Q96AE4	Q96AE4	Far upstream element-binding protein 1	FUBP1	S	630	630	10	QQAAYYAQT(0.051)S(0.949)PQGMPQHPPAPQGQ	WAEYYRQQAAYYAQTSPQGMPQHPPAPQGQ_	3	___1	0.948674	5.97e-13	1.53868	1.52743	1.60022	1.49089	1.46593	1.57824	1.44251	1.58359	1.57496		0.020193	0.626499
Q8NBN3	Q8NBN3	Q8NBN3	Transmembrane protein 87A	TMEM87A	S	540	540	21	WVEENVPS(0.046)S(0.039)VT(0.035)DVALPALLDS(0.88)DEER	VPSSVTDVALPALLDSDEERMITHFERSKME	3	___1	0.88037	5.35e-09	-2.87935	-2.86175	-2.61451	-2.92876	-2.9447	-3.17939	-3.18328	-2.77221	-2.55802		-0.0774115	0.626948
Q9NYV4	Q9NYV4	Q9NYV4	Cyclin-dependent kinase 12	CDK12	S	332	332	1	S(0.998)S(0.125)S(0.877)PFLSKR	GSYSGRSPSPYGRRRSSSPFLSKRSLSRSPL	3	___2	0.998415	0.00033368	1.5305	1.50442	1.53117	1.41138	1.58526	1.57807	1.53516	1.55974	1.45791		0.0201718	0.627899
Q9NYV4	Q9NYV4	Q9NYV4	Cyclin-dependent kinase 12	CDK12	S	334	334	3	S(0.991)S(0.095)S(0.911)PFLS(0.002)K	YSGRSPSPYGRRRSSSPFLSKRSLSRSPLPS	2	___2	0.911337	0.00033368	1.5305	1.50442	1.53117	1.41138	1.58526	1.57807	1.53516	1.55974	1.45791		0.0201718	0.627899
Q6PKG0	Q6PKG0	Q6PKG0	La-related protein 1	LARP1	S	766	766	1	S(1)LPT(0.001)T(0.004)VPES(0.995)PNYR	ANKLFGAPEPSTIARSLPTTVPESPNYRNTR	2	___1	0.999919	1.11e-20	-1.70623	-1.72119	-1.7354	-1.72754	-1.53157	-1.65815	-1.71251	-1.56089	-1.6986		0.0268438	0.628091
P06400	P06400	P06400	Retinoblastoma-associated protein	RB1	S	795	795	4	FPS(0.005)S(0.995)PLR	SPIPHIPRSPYKFPSSPLRIPGGNIYISPLK	2	___1	0.995217	3.03e-09	-0.159195	-0.149679	0.0754757	-0.0247345	0.0186348	-0.00684357	-0.034359	-0.10486	0.0806961		0.0315579	0.628652
Q8IYB3	Q8IYB3	Q8IYB3	Serine/arginine repetitive matrix protein 1	SRRM1	S	549	549	1	S(1)PS(1)PPPTR	RKRQKETSPRGRRRRSPSPPPTRRRRSPSPA	2	___2	0.999995	0.000235783	1.72412	1.85044	1.83608	1.83135	1.94921	1.83375	1.86205	1.81817	1.74619		-0.0232041	0.629102
Q8IYB3	Q8IYB3	Q8IYB3	Serine/arginine repetitive matrix protein 1	SRRM1	S	551	551	3	S(1)PS(1)PPPTR	RQKETSPRGRRRRSPSPPPTRRRRSPSPAPP	2	___2	0.999884	0.000235783	1.72412	1.85044	1.83608	1.83135	1.94921	1.83375	1.86205	1.81817	1.74619		-0.0232041	0.629102
Q7Z6E9	Q7Z6E9	Q7Z6E9	E3 ubiquitin-protein ligase RBBP6	RBBP6	S	1535	1535	5	KS(0.015)NS(0.142)S(0.828)PS(0.015)RDR	DLPKKGTGDSKKSNSSPSRDRKPHDHKATYD	3	___1	0.828238	0.00192549	-0.786215	-0.606239	-0.637404	-0.460726	-0.550724	-0.504484	-0.442709	-0.495781	-0.801004		0.0472669	0.629517
P51784	P51784	P51784	Ubiquitin carboxyl-terminal hydrolase 11	USP11	S	948	948	14	RLLSPAGSS(0.001)GAPAS(0.95)PACS(0.301)S(0.273)PPS(0.249)S(0.227)EFMDVN	ARRLLSPAGSSGAPASPACSSPPSSEFMDVN	3	___2	0.949734	0.000360733	-0.840456	-1.06191	-0.918354	-1.03588	-0.997665	-0.862804	-0.996839	-0.97942	-0.937466		0.02672	0.629572
Q9UQ35	Q9UQ35	Q9UQ35	Serine/arginine repetitive matrix protein 2	SRRM2	S	992	992	6	QS(0.002)HS(0.028)GS(0.963)IS(0.611)PY(0.397)PK	TKVKPETPPRQSHSGSISPYPKVKAQTPPGP	3	___3	0.962521	4.63e-07	-0.669087	-0.777769	-0.772755	-0.691176	-0.654606	-0.755594	-0.64982	-0.839029	-0.701065		-0.0232989	0.629649
Q9UQ35	Q9UQ35	Q9UQ35	Serine/arginine repetitive matrix protein 2	SRRM2	S	994	994	16	VKPET(0.03)PPRQS(0.114)HS(0.742)GS(0.929)IS(0.96)PY(0.225)PK	VKPETPPRQSHSGSISPYPKVKAQTPPGPSL	4	___3	0.95969	4.48e-13	-0.669087	-0.777769	-0.772755	-0.691176	-0.654606	-0.755594	-0.64982	-0.839029	-0.701065		-0.0232989	0.629649
Q92667	Q92667	Q92667	A-kinase anchor protein 1, mitochondrial	AKAP1	S	429	429	34	TVLGPDTAEPATAEAAVAPPDAGLPLPGLPAEGS(1)PPPK	PPDAGLPLPGLPAEGSPPPKTYVSCLKSLLS	5	___1	0.999938	2.51e-11	-2.1127	-2.23509	-1.99199	-2.15707	-1.83946	-1.96092	-2.08106	-1.98323	-2.07626		0.0418946	0.629719
P06748	P06748	P06748	Nucleophosmin	NPM1	T	199	199	5	S(0.001)IRDT(0.999)PAK	EEAEEKAPVKKSIRDTPAKNAQKSNQNGKDS	2	___1	0.999469	0.000339311	-0.102045	0.133431	0.0117264	-0.00213432	-0.0944958	-0.0144348	0.0353909	0.0227203	0.0131855		0.0249191	0.629872
O95644	O95644	O95644	Nuclear factor of activated T-cells, cytoplasmic 1	NFATC1	S	261	261	6	S(0.004)S(0.004)RPAS(0.993)PCNKR	VTEESWLGARSSRPASPCNKRKYSLNGRQPP	3	___2	0.992639	0.00201898	-0.336826	-0.14555	-0.409134	-0.418566	-0.520306	-0.417284	-0.398541	-0.543449	-0.277164		-0.0430333	0.629901
Q8TDD1	Q8TDD1	Q8TDD1	ATP-dependent RNA helicase DDX54	DDX54	S	782	782	6	IDDRDS(1)DEEGASDR	LYQKWKQKQKIDDRDSDEEGASDRRGPERRG	2	___1	0.999999	4.77e-39	-1.89562	-1.8132	-1.95323	-1.9661	-1.8986	-1.98284	-1.79905	-1.90627	-2.04527		-0.028007	0.630869
Q15648	Q15648	Q15648	Mediator of RNA polymerase II transcription subunit 1	MED1	T	1051	1051	3	S(0.135)QT(0.862)PPGVAT(0.004)PPIPK	STGGSKSPGSAGRSQTPPGVATPPIPKITIQ	3	___1	0.86194	2.31e-07	0.328394	0.23505	0.347475	0.461115	0.437824	0.480816	0.43041	0.29681	0.356665		0.0292036	0.631247
P78559	P78559	P78559	Microtubule-associated protein 1A;MAP1A heavy chain;MAP1 light chain LC2	MAP1A	S	1600	1600	6	MLEEKS(1)PEKVK	VQEDKTRKPKMLEEKSPEKVKAMEEKLEALL	4	___1	1	0.0029503	-0.204485	-0.21022	-0.499754	-0.598915	-0.519505	-0.349934	-0.505051	-0.50565	-0.465275		-0.0499014	0.63142
Q99700	Q99700	Q99700	Ataxin-2	ATXN2	S	728	728	34	QNSIGNTPSGPVLAS(0.013)PQAGIIPT(0.125)EAVAMPIPAAS(0.83)PT(0.031)PAS(0.001)PAS(0.001)NR	GIIPTEAVAMPIPAASPTPASPASNRAVTPS	4	___1	0.829544	5.69e-16	-2.33937	-2.43588	-2.17572	-2.28957	-2.46446	-2.38292	-2.4458	-2.49398	-2.20408		-0.0406945	0.631483
Q9Y5T5	Q9Y5T5	Q9Y5T5	Ubiquitin carboxyl-terminal hydrolase 16	USP16	S	552	552	14	NINMDNDLEVLT(0.013)S(0.107)S(0.87)PT(0.01)R	MKNINMDNDLEVLTSSPTRNLNGAYLTEGSN	3	___1	0.8702	6.48e-39	-1.15938	-1.4359	-1.38157	-1.45463	-1.47463	-1.22603	-1.46231	-1.40625	-1.26693		0.0408378	0.632766
P78559	P78559	P78559	Microtubule-associated protein 1A;MAP1A heavy chain;MAP1 light chain LC2	MAP1A	S	2019	2019	10	NTSAEKELS(0.139)S(0.867)PIS(0.993)PK	EAAAGRNTSAEKELSSPISPKSLQSDTPTFS	4	___2	0.867433	6.55e-05	0.860825	0.909191	0.259066	0.280504	0.331205	0.645056	0.64327	0.49247	0.670746		0.0847273	0.632974
P78559	P78559	P78559	Microtubule-associated protein 1A;MAP1A heavy chain;MAP1 light chain LC2	MAP1A	S	2022	2022	7	ELSSPIS(1)PK	AGRNTSAEKELSSPISPKSLQSDTPTFSYAA	3	___2	0.999862	1.89e-07	0.860825	0.909191	0.259066	0.280504	0.331205	0.645056	0.64327	0.49247	0.670746		0.0847273	0.632974
P27824	P27824	P27824	Calnexin	CANX	S	583	583	10	AEEDEILNRS(1)PR	EDRKPKAEEDEILNRSPRNRKPRRE______	2	___1	1	3.29e-45	6.00225	5.88245	5.85839	5.81476	5.96176	5.92049	5.84407	5.93075	5.83068		-0.0224265	0.633115
Q96IZ7	Q96IZ7	Q96IZ7	Serine/Arginine-related protein 53	RSRC1	S	61	61	3	S(0.01)HS(0.983)Y(0.007)DRR	SKSRSWSRDLQPRSHSYDRRRRHRSSSSSSY	3	___1	0.982615	0.00590839	-1.34738	-1.38484	-1.15896	-1.20951	-1.10385	-1.32205	-1.25516	-1.2243	-1.28933		-0.0318036	0.634947
Q9UPN4	Q9UPN4	Q9UPN4	Centrosomal protein of 131 kDa	CEP131	S	105	105	19	S(0.09)GS(0.567)PRPT(0.319)EPT(0.024)DFLMLFEGS(0.974)PS(0.026)GK	PRPTEPTDFLMLFEGSPSGKKRPASLSTAPS	4	___2	0.973961	8.64e-19	-1.05922	-1.21426	-1.36691	-1.28398	-1.43803	-1.39709	-1.32207	-1.31561	-1.21569		-0.0401373	0.635237
Q14566	Q14566	Q14566	DNA replication licensing factor MCM6	MCM6	S	13	13	13	MDLAAAAEPGAGS(1)QHLEVR	___MDLAAAAEPGAGSQHLEVRDEVAEKCQK	3	___1	1	3.13e-08	-1.51776	-1.48861	-1.3116	-1.34205	-1.43585	-1.33906	-1.55389	-1.52142	-1.38935		-0.0317589	0.636218
Q9UQ35	Q9UQ35	Q9UQ35	Serine/arginine repetitive matrix protein 2	SRRM2	S	839	839	7	QSHS(0.009)S(0.066)S(0.931)S(0.994)PHPK	KQKSKTPSRQSHSSSSPHPKVKSGTPPRQGS	4	___2	0.993844	2.02e-11	-1.25556	-1.18895	-1.45941	-1.20153	-1.13433	-1.17738	-1.17883	-1.23378	-1.26988		0.0329868	0.636545
Q08174	Q08174	Q08174	Protocadherin-1	PCDH1	S	962	962	11	IHLPLNY(0.002)PPGS(0.998)PDLGR	GDSPRIHLPLNYPPGSPDLGRHYRSNSPLPS	3	___1	0.998198	2.84e-05	-0.181526	-0.56271	-0.436285	-0.394905	-0.321075	-0.250404	-0.40612	-0.342689	-0.365826		0.0380403	0.637255
Q9P2M7	Q9P2M7	Q9P2M7	Cingulin	CGN	S	252	252	9	QPAQSQNLS(0.999)PLS(0.001)GFSR	NHVGTSKQPAQSQNLSPLSGFSRSRQTQDWV	3	___1	0.999184	2.12e-07	-1.28155	-1.42315	-1.07646	-1.21275	-1.29345	-1.40124	-1.21123	-1.10324	-1.14409		0.0425245	0.637909
P29590	P29590	P29590	Protein PML	PML	S	527	527	12	AVS(1)PPHLDGPPS(1)PR	STSKAVSPPHLDGPPSPRSPVIGSEVFLPNS	3	___1	1	1.85e-25	-0.554886	-0.665449	-0.525684	-0.607916	-0.562485	-0.519955	-0.61319	-0.593229	-0.540544		0.0165544	0.638127
Q9UK58	Q9UK58	Q9UK58	Cyclin-L1	CCNL1	S	445	445	7	RHHNHGS(1)PHLK	SRSHSESPRRHHNHGSPHLKAKHTRDDLKSS	4	___1	1	0.000214492	-1.2451	-1.04218	-1.03032	-0.920235	-0.926235	-0.867325	-1.19264	-1.0784	-1.17679		-0.0459757	0.638548
O75170	O75170	O75170	Serine/threonine-protein phosphatase 6 regulatory subunit 2	PPP6R2	S	289	289	9	VGTEGLVDS(0.987)FS(0.013)QGLER	TLLETRRVGTEGLVDSFSQGLERSYAVSSSV	3	___1	0.986532	3.64e-05	-1.85286	-2.02874	-1.84903	-1.92285	-2.0899	-1.98761	-1.89805	-1.96565	-1.81792		0.031368	0.638891
Q9NTZ6	Q9NTZ6	Q9NTZ6	RNA-binding protein 12	RBM12	Y	433	433	12	S(0.119)RS(0.881)PHEAGFCVY(1)LK	KRSRSRSPHEAGFCVYLKGLPFEAENKHVID	4	___2	0.999985	2.11e-15	1.58374	1.57271	1.74896	1.6097	1.56879	1.7587	1.81715	1.72665	0.696365		-0.117061	0.639074
Q9NTZ6	Q9NTZ6	Q9NTZ6	RNA-binding protein 12	RBM12	S	422	422	3	S(0.982)RS(0.85)RS(0.287)PHEAGFCVY(0.881)LK	TLPRSKSPSGQKRSRSRSPHEAGFCVYLKGL	4	___2	0.850443	2.11e-15	0.319744	0.30871	0.484957	0.345695	0.304785	0.494705	0.55315	0.46265	-0.567635		-0.11706	0.639075
Q96RS0	Q96RS0	Q96RS0	Trimethylguanosine synthase	TGS1	S	55	55	6	DS(0.001)GNNS(0.987)GDQAT(0.012)EEEEGGYSCGTAESHDSK	NLGLKGYYIRDSGNNSGDQATEEEEGGYSCG	4	___1	0.987152	2.5e-19	-1.90955	-1.86188	-1.63782	-1.76543	-1.68521	-1.77968	-1.86288	-1.76096	-1.80425		-0.0299627	0.639985
O95819	O95819	O95819	Mitogen-activated protein kinase kinase kinase kinase 4	MAP4K4	S	631	631	5	TTS(0.043)RS(0.935)PVLS(0.022)R	QRPAEPQVPVRTTSRSPVLSRRDSPLQGSGQ	3	___1	0.935087	5.32e-07	-0.0321655	0.0766811	0.110836	0.035305	0.144316	0.0899563	0.0675201	0.11586	0.065546		0.0177261	0.640202
Q9UQ35	Q9UQ35	Q9UQ35	Serine/arginine repetitive matrix protein 2	SRRM2	S	2407	2407	1	S(1)RT(0.973)PPS(0.026)APSQSR	RVSGRTSPPLLDRARSRTPPSAPSQSRMTSE	2	___2	0.999947	1.01e-12	0.164274	0.359301	0.213976	0.379675	0.371244	0.333416	0.587231	0.451349	0.0412655		0.0556214	0.641072
Q9UQ35	Q9UQ35	Q9UQ35	Serine/arginine repetitive matrix protein 2	SRRM2	T	2409	2409	3	S(0.999)RT(0.998)PPS(0.002)APSQSR	SGRTSPPLLDRARSRTPPSAPSQSRMTSERA	3	___2	0.998379	3.85e-20	-0.586746	-0.39172	-0.537045	-0.371345	-0.379774	-0.417604	-0.16379	-0.299669	-0.709755		0.0556214	0.641072
O75533	O75533	O75533	Splicing factor 3B subunit 1	SF3B1	T	261	261	9	IWDPT(0.061)PS(0.188)HT(0.923)PAGAAT(0.845)PGRGDT(0.838)PGHAT(0.135)PGHGGAT(0.003)S(0.004)S(0.003)AR	GATPGSKIWDPTPSHTPAGAATPGRGDTPGH	4	___2	0.923478	8.02e-10	-2.57484	-2.68214	-2.65355	-2.56817	-2.62994	-2.61184	-2.65959	-2.67901	-2.42632		0.0275376	0.641207
O75533	O75533	O75533	Splicing factor 3B subunit 1	SF3B1	T	267	267	15	IWDPT(0.016)PS(0.046)HT(0.922)PAGAAT(0.879)PGRGDT(0.135)PGHAT(0.002)PGHGGATSSAR	KIWDPTPSHTPAGAATPGRGDTPGHATPGHG	4	___2	0.879422	8.02e-10	-2.57484	-2.68214	-2.65355	-2.56817	-2.62994	-2.61184	-2.65959	-2.67901	-2.42632		0.0275376	0.641207
Q8N122	Q8N122	Q8N122	Regulatory-associated protein of mTOR	RPTOR	S	859	859	10	VLDTSSLT(0.017)QS(0.983)APAS(0.983)PT(0.017)NK	NARPQRVLDTSSLTQSAPASPTNKGVHIHQA	3	___2	0.982884	9.89e-18	0.573164	0.466341	0.543137	0.500706	0.566885	0.539936	0.52076	0.50654	0.613485		0.0151339	0.64187
Q8N122	Q8N122	Q8N122	Regulatory-associated protein of mTOR	RPTOR	S	863	863	14	VLDTSS(0.001)LT(0.055)QS(0.943)APAS(0.985)PT(0.015)NK	QRVLDTSSLTQSAPASPTNKGVHIHQAGGSP	3	___2	0.985073	9.89e-18	0.573164	0.466341	0.543137	0.500706	0.566885	0.539936	0.52076	0.50654	0.613485		0.0151339	0.64187
Q9UKN8	Q9UKN8	Q9UKN8	General transcription factor 3C polypeptide 4	GTF3C4	S	611	611	6	ILLVDS(1)PGMGNADDEQQEEGTSSK	LWKPTHEDSKILLVDSPGMGNADDEQQEEGT	3	___1	1	3.09e-71	-0.0702858	-0.1975	0.0583153	0.0406246	-0.00682449	-0.163864	0.00953102	-0.1087	-0.00201416		-0.0311276	0.642474
Q9UQ35	Q9UQ35	Q9UQ35	Serine/arginine repetitive matrix protein 2	SRRM2	S	1403	1403	10	AGMSS(0.001)NQS(0.235)IS(0.935)S(0.829)PVLDAVPR	PDAVEKAGMSSNQSISSPVLDAVPRTPSRER	2	___2	0.935083	7.88e-40	-2.25243	-2.42143	-2.27065	-2.42779	-2.38908	-2.49373	-2.3833	-2.36255	-2.28111		-0.0278985	0.642582
P42166	P42166	P42166	Lamina-associated polypeptide 2, isoform alpha;Thymopoietin;Thymopentin	TMPO	S	424	424	8	FQETEFLS(1)PPR	QKRIDQSKFQETEFLSPPRKVPRLSEKSVEE	3	___1	0.999997	7.34e-06	-2.64955	-2.70092	-2.60593	-2.65218	-2.59774	-2.60439	-2.73344	-2.60249	-2.54596		0.01969	0.64338
Q9NVU0	Q9NVU0	Q9NVU0	DNA-directed RNA polymerase III subunit RPC5	POLR3E	S	503	503	7	IKEEPVS(1)EEGEEDEEQEAEEEPMDT(0.193)S(0.792)PS(0.015)GLHSK	VPAVPPGVRIKEEPVSEEGEEDEEQEAEEEP	4	___1	1	4.48e-49	0.00366402	-0.11541	-0.0498543	0.0590553	-0.0328941	-0.244494	0.15513	-0.0113297	0.167425		0.0437709	0.643653
Q07955	Q07955	Q07955	Serine/arginine-rich splicing factor 1	SRSF1	S	242	242	6	YSPRHS(1)R	SPRRSRGSPRYSPRHSRSRSRT_________	3	___1	0.999999	0.00198511	-1.64014	-1.38016	-1.01389	-0.932745	-0.933824	-1.30671	-1.21752	-1.00735	-1.55295		-0.0909788	0.644528
Q13017	Q13017	Q13017	Rho GTPase-activating protein 5	ARHGAP5	S	1218	1218	10	GGIDNPAIT(0.073)S(0.927)DQELDDKK	PVETWKGGIDNPAITSDQELDDKKMKKKTHK	4	___1	0.927225	8.66e-39	-0.0857563	-0.139521	-0.0665436	-0.308815	-0.377304	-0.233044	-0.275499	-0.31082	-0.116625		-0.0384089	0.645045
Q6VMQ6	Q6VMQ6	Q6VMQ6	Activating transcription factor 7-interacting protein 1	ATF7IP	S	477	477	7	MES(0.002)S(0.014)FGS(0.811)PS(0.172)KQESSESLPK	ETNPDLEEKMESSFGSPSKQESSESLPKEAF	4	___1	0.811473	2.36e-24	-1.32375	-1.49783	-1.26391	-1.37725	-1.38342	-1.48293	-1.34921	-1.50306	-1.26835		-0.0316577	0.645155
Q9BUR4	Q9BUR4	Q9BUR4	Telomerase Cajal body protein 1	WRAP53	S	90	90	22	EGDPVS(0.005)LS(0.132)T(0.791)PLET(0.072)EFGS(0.013)PS(0.012)ELS(0.975)PR	LSTPLETEFGSPSELSPRIEEQELSENTSLP	3	___2	0.974954	5.76e-26	-0.515646	-0.64707	-0.277014	-0.358755	-0.500135	-0.422615	-0.490669	-0.41864	-0.359366		0.0369015	0.646122
Q9BUR4	Q9BUR4	Q9BUR4	Telomerase Cajal body protein 1	WRAP53	T	77	77	9	EGDPVS(0.009)LS(0.116)T(0.829)PLET(0.046)EFGS(0.02)PS(0.053)ELS(0.926)PR	AVSQELREGDPVSLSTPLETEFGSPSELSPR	3	___2	0.828824	5.76e-26	-0.515646	-0.64707	-0.277014	-0.358755	-0.500135	-0.422615	-0.490669	-0.41864	-0.359366		0.0369015	0.646122
Q9BXA9	Q9BXA9	Q9BXA9	Sal-like protein 3	SALL3	S	919	919	1	S(1)PGLGAPEEPQEIPLKT(0.909)ERPDS(0.09)PAAAPGS(0.001)GGAPGR	ALSPAPSNGESFRSKSPGLGAPEEPQEIPLK	4	___2	1	3.86e-14	-0.951466	-0.99497	-0.925823	-1.05397	-0.869274	-0.870544	-1.04735	-0.930901	-0.892715		0.023722	0.646326
Q9BXA9	Q9BXA9	Q9BXA9	Sal-like protein 3	SALL3	T	935	935	17	S(1)PGLGAPEEPQEIPLKT(0.909)ERPDS(0.09)PAAAPGS(0.001)GGAPGR	PGLGAPEEPQEIPLKTERPDSPAAAPGSGGA	4	___2	0.90901	3.86e-14	-0.951466	-0.99497	-0.925823	-1.05397	-0.869274	-0.870544	-1.04735	-0.930901	-0.892715		0.023722	0.646326
Q9Y2W1	Q9Y2W1	Q9Y2W1	Thyroid hormone receptor-associated protein 3	THRAP3	S	408	408	12	T(0.01)DS(0.005)EKPFRGS(0.985)QS(1)PK	FAPKTDSEKPFRGSQSPKRYKLRDDFEKKMA	4	___2	0.999902	1.46e-07	1.1306	1.07205	1.16635	1.12444	1.27453	1.16647	1.2483	1.15825	0.891495		-0.0374676	0.646334
Q9Y6G9	Q9Y6G9	Q9Y6G9	Cytoplasmic dynein 1 light intermediate chain 1	DYNC1LI1	T	512	512	8	KPVT(0.003)VS(0.088)PT(0.785)T(0.117)PT(0.006)S(0.001)PTEGEAS	AELDRITRKPVTVSPTTPTSPTEGEAS____	3	___1	0.785299	5.58e-08	-0.742046	-0.66643	-0.817465	-0.851604	-0.855415	-0.770334	-0.83711	-0.799851	-0.821545		-0.0206179	0.646724
P08048;P17010	P08048	P08048	Zinc finger Y-chromosomal protein;Zinc finger X-chromosomal protein	ZFY;ZFX	S	270;274	270	17	ADPGEDDLGGTVDIVES(1)EPENDHGVELLDQNSSIR	DPGEDDLGGTVDIVESEPENDHGVELLDQNS	4	___1	0.999865	3.36e-28	-0.993545	-1.20266	-1.40561	-1.47415	-1.44373	-1.23582	-1.37062	-1.1887	-1.21174		0.0522224	0.646992
P49006	P49006	P49006	MARCKS-related protein	MARCKSL1	S	104	104	5	LSGLS(1)FKR	KKKFSFKKPFKLSGLSFKRNRKEGGGDSSAS	3	___1	1	3.02e-06	2.09829	1.83229	1.38074	1.40385	1.43995	1.72951	1.76871	1.67675	1.66207		0.0782387	0.647253
Q13425	Q13425	Q13425	Beta-2-syntrophin	SNTB2	S	95	95	6	GLGPPS(1)PPAPPRGPAGEAGAS(1)PPVRR	GDSLPGSPSRGLGPPSPPAPPRGPAGEAGAS	4	___1	1	2.43e-19	0.00304413	0.0408497	-0.0793934	-0.0782852	0.0562954	-0.00590515	0.131371	-0.0517101	-0.0269241		0.0232057	0.647655
Q8TB61	Q8TB61	Q8TB61	Adenosine 3'-phospho 5'-phosphosulfate transporter 1	SLC35B2	S	427	427	6	AVPVES(1)PVQKV	RGRLKQRGKKAVPVESPVQKV__________	3	___1	1	1.35e-06	-0.820446	-0.87426	-1.04896	-0.857975	-0.932585	-0.860975	-0.968161	-0.94989	-0.943424		-0.0237666	0.647696
Q96PK6	Q96PK6	Q96PK6	RNA-binding protein 14	RBM14	T	572	572	31	GQPGNAYDGAGQPS(0.001)AAY(0.131)LS(0.014)MS(0.005)QGAVANANS(0.074)T(0.776)PPPYER	AYLSMSQGAVANANSTPPPYERTRLSPPRAS	4	___1	0.775927	1.36e-38	0.268744	-0.0311699	0.249016	0.171946	0.142876	0.203625	0.22772	0.154119	0.173805		0.0295353	0.648568
Q9H0D6	Q9H0D6	Q9H0D6	5'-3' exoribonuclease 2	XRN2	S	499	499	6	RKAEDS(1)DS(1)EPEPEDNVR	GSPSPLGGIKRKAEDSDSEPEPEDNVRLWEA	3	___2	1	8.97e-27	2.04317	2.09468	2.05411	2.09905	2.09565	2.0217	2.17905	2.11867	2.05375		0.0159598	0.648719
Q9H0D6	Q9H0D6	Q9H0D6	5'-3' exoribonuclease 2	XRN2	S	501	501	8	RKAEDS(1)DS(1)EPEPEDNVR	PSPLGGIKRKAEDSDSEPEPEDNVRLWEAGW	3	___2	1	8.97e-27	2.04317	2.09468	2.05411	2.09905	2.09565	2.0217	2.17905	2.11867	2.05375		0.0159598	0.648719
P05387;P05386	P05387	P05387	60S acidic ribosomal protein P2;60S acidic ribosomal protein P1	RPLP2;RPLP1	S	102;101	102	4	KEES(1)EES(1)DDDMGFGLFD	APAAAEEKKDEKKEESEESDDDMGFGLFD__	2	___2	1	0.00174782	1.58817	1.30761	1.49931	1.47317	1.23107	1.33456	1.53313	1.42782	1.54744		0.040872	0.649692
P05387;P05386	P05387	P05387	60S acidic ribosomal protein P2;60S acidic ribosomal protein P1	RPLP2;RPLP1	S	105;104	105	7	KEES(1)EES(1)DDDMGFGLFD	AAEEKKDEKKEESEESDDDMGFGLFD_____	2	___2	1	2.42e-38	1.58817	1.30761	1.49931	1.47317	1.23107	1.33456	1.53313	1.42782	1.54744		0.040872	0.649692
Q13541	Q13541	Q13541	Eukaryotic translation initiation factor 4E-binding protein 1	EIF4EBP1	T	36	36	17	RVVLGDGVQLPPGDY(0.003)S(0.064)T(0.806)T(0.145)PGGT(0.011)LFS(0.022)T(0.131)T(0.813)PGGT(0.004)R	VVLGDGVQLPPGDYSTTPGGTLFSTTPGGTR	4	___2	0.806173	6.38e-14	-0.0742054	-0.191349	-0.218634	-0.0842648	-0.164835	-0.0882244	-0.25893	-0.31007	-0.0517139		-0.0305771	0.649719
Q13501	Q13501	Q13501	Sequestosome-1	SQSTM1	S	332	332	19	IALESEGRPEEQMES(0.011)DNCS(0.995)GGDDDWT(0.993)HLS(0.001)SK	ESEGRPEEQMESDNCSGGDDDWTHLSSKEVD	4	___1	0.994895	3.09e-48	-0.0148849	-0.144739	-0.669264	-0.589935	-0.738066	-0.572264	-0.449921	-0.59405	-0.431465		-0.080547	0.650973
Q96SI1	Q96SI1	Q96SI1	BTB/POZ domain-containing protein KCTD15	KCTD15	S	35	35	1	S(1)PVS(1)PLAAQGIPLPAQLTK	GTAEGGNMSRLSLTRSPVSPLAAQGIPLPAQ	3	___2	1	5.45e-12	-0.696507	-0.88327	-0.600405	-0.555105	-0.522985	-0.542044	-0.62105	-0.749769	-0.531904		0.0404627	0.651585
Q96SI1	Q96SI1	Q96SI1	BTB/POZ domain-containing protein KCTD15	KCTD15	S	38	38	4	S(1)PVS(1)PLAAQGIPLPAQLTK	EGGNMSRLSLTRSPVSPLAAQGIPLPAQLTK	3	___2	1	5.45e-12	-0.696507	-0.88327	-0.600405	-0.555105	-0.522985	-0.542044	-0.62105	-0.749769	-0.531904		0.0404627	0.651585
Q29RF7	Q29RF7	Q29RF7	Sister chromatid cohesion protein PDS5 homolog A	PDS5A	S	1305	1305	8	RAAVGQES(1)PGGLEAGNAK	KPINKGRKRAAVGQESPGGLEAGNAKAPKLQ	3	___1	1	2.6e-56	1.09788	1.1944	1.16318	1.13248	1.16806	1.21382	1.07506	1.14075	1.11525		-0.0149838	0.651636
Q5UIP0	Q5UIP0	Q5UIP0	Telomere-associated protein RIF1	RIF1	S	1688	1688	2	DS(0.999)FDNCS(0.001)LGESSK	NLRTRNAIKRLHKRDSFDNCSLGESSKIGIS	3	___1	0.998671	1.48e-15	1.63647	1.52899	1.35332	1.42776	1.55187	1.34981	1.4445	1.60897	1.45745		-0.0344993	0.651783
Q7Z5K2	Q7Z5K2	Q7Z5K2	Wings apart-like protein homolog	WAPAL	S	77	77	14	VEEESTGDPFGFDS(0.978)DDES(0.022)LPVSSK	PKVEEESTGDPFGFDSDDESLPVSSKNLAQV	3	___1	0.978341	5.49e-35	-0.478106	-0.636589	-0.413294	-0.519875	-0.563885	-0.578844	-0.387209	-0.55685	-0.457315		0.0272948	0.652841
P61604	P61604	P61604	10 kDa heat shock protein, mitochondrial	HSPE1	S	51	51	11	VLQATVVAVGS(0.96)GS(0.04)K	KSQGKVLQATVVAVGSGSKGKGGEIQPVSVK	3	___1	0.95957	2.52e-05	-0.862625	-0.783869	-0.867004	-0.944626	-0.900305	-0.909124	-0.858721	-0.84071	-0.812725		0.0163658	0.652886
P22234	P22234	P22234	Multifunctional protein ADE2;Phosphoribosylaminoimidazole-succinocarboxamide synthase;Phosphoribosylaminoimidazole carboxylase	PAICS	S	27	27	10	TKEVYELLDS(1)PGK	KLYEGKTKEVYELLDSPGKVLLQSKDQITAG	4	___1	0.999996	4.21e-10	0.925634	0.778471	0.930246	0.885485	0.755634	0.837357	0.81773	0.8123	0.871345		-0.0204112	0.653257
Q8N556	Q8N556	Q8N556	Actin filament-associated protein 1	AFAP1	S	668	668	8	SGTSSPQS(1)PVFR	LGLAIEPKSGTSSPQSPVFRHRTLENSPISS	2	___1	0.999798	1.16e-15	1.43046	1.47842	1.40762	1.27288	1.33587	1.4329	1.42874	1.38101	1.37842		0.0202137	0.65342
Q9Y5S9	Q9Y5S9	Q9Y5S9	RNA-binding protein 8A	RBM8A	S	56	56	7	MREDYDS(1)VEQDGDEPGPQR	GSEEGSRARMREDYDSVEQDGDEPGPQRSVE	3	___1	1	5.22e-57	0.967264	0.942301	0.975466	0.803925	0.928915	0.806635	0.937401	0.95274	0.912125		-0.0213491	0.653763
Q13330	Q13330	Q13330	Metastasis-associated protein MTA1	MTA1	T	564	564	10	SVSSVLSS(0.008)LT(0.991)PAK	KPDPVKSVSSVLSSLTPAKVAPVINNGSPTI	3	___1	0.991435	8.64e-10	-1.82076	-1.60193	-1.91596	-1.61285	-1.54184	-1.62563	-1.77062	-1.56255	-1.66722		0.0421648	0.654124
Q8IY67	Q8IY67	Q8IY67	Ribonucleoprotein PTB-binding 1	RAVER1	T	463	463	13	EALGLGPPAAQLT(1)PPPAPVGLR	GDREALGLGPPAAQLTPPPAPVGLRGSGLRG	3	___1	1	1.14e-08	-1.93413	-2.22395	-1.96386	-1.98243	-2.08641	-1.91247	-2.17686	-2.14762	-1.70243		0.0533126	0.65619
A0MZ66	A0MZ66	A0MZ66	Shootin-1	KIAA1598	S	506	506	1	S(1)MPVLGSVSSVTK	DSSSPTGILATSESKSMPVLGSVSSVTKTAL	3	___1	0.999902	4.67e-16	-0.159996	-0.358749	-0.393635	-0.486586	-0.614275	-0.414034	-0.23031	-0.42984	-0.362005		0.0436008	0.656713
P43243	P43243	P43243	Matrin-3	MATR3	S	596	596	1	S(0.978)Y(0.36)S(0.665)PDGKES(0.9)PS(0.097)DKK	NRGIDLLKKDKSRKRSYSPDGKESPSDKKSK	3	___2	0.978046	1.41e-11	2.21331	2.37728	2.309	2.35074	2.45418	2.38128	2.37168	2.49057	2.23828		0.0295501	0.657921
Q9Y462	Q9Y462	Q9Y462	Zinc finger protein 711	ZNF711	S	459	459	5	YREAS(0.985)PLS(0.013)S(0.002)NK	KTHEFTEYTRRYREASPLSSNKLILRDKEPK	3	___1	0.984853	1.95e-06	1.12296	1.13575	1.2169	1.33742	1.25166	1.3678	1.1696	1.21007	1.21304		0.0271934	0.658339
Q9UQ35	Q9UQ35	Q9UQ35	Serine/arginine repetitive matrix protein 2	SRRM2	S	1064	1064	6	GQS(0.005)QT(0.142)S(0.853)PDHRSDTSSPEVR	YFGVSSLQLKGQSQTSPDHRSDTSSPEVRQS	3	___2	0.852645	9.4e-12	-2.08944	-2.05331	-2.25675	-1.96	-2.20371	-2.24359	-1.98911	-2.11778	-2.24941		-0.0373289	0.658767
P02545	P02545	P02545	Prelamin-A/C;Lamin-A/C	LMNA	S	406	406	5	AS(0.003)S(0.013)HS(0.978)S(0.006)QTQGGGSVTK	PSPTSQRSRGRASSHSSQTQGGGSVTKKRKL	3	___2	0.978464	1.56e-30	1.11672	1.26779	0.954235	1.07373	1.05358	1.09066	1.21392	1.17653	1.01979		0.0320155	0.65895
Q9UQ35	Q9UQ35	Q9UQ35	Serine/arginine repetitive matrix protein 2	SRRM2	S	1382	1382	5	S(0.031)S(0.031)GHS(0.892)S(0.044)S(0.001)ELSPDAVEK	PSLDMKEQSTRSSGHSSSELSPDAVEKAGMS	3	___2	0.892386	1.1e-40	0.615425	0.6171	0.556295	0.559336	0.528786	0.526495	0.66992	0.557369	0.610445		0.015669	0.659344
Q96D71	Q96D71	Q96D71	RalBP1-associated Eps domain-containing protein 1	REPS1	S	170	170	18	T(0.002)S(0.002)ADAQEPAS(0.976)PVVS(0.982)PQQS(0.982)PPT(0.539)S(0.485)PHT(0.031)WR	ADAQEPASPVVSPQQSPPTSPHTWRKHSRHP	3	___3	0.982168	0.000525748	-1.01565	-0.930029	-0.955925	-0.955694	-0.883715	-0.988874	-0.82662	-1.00554	-1.06546		-0.0234231	0.659854
P46821	P46821	P46821	Microtubule-associated protein 1B;MAP1B heavy chain;MAP1 light chain LC1	MAP1B	S	1258	1258	18	DSISAVS(0.001)S(0.005)EKVS(0.49)PS(0.613)KS(0.795)PS(0.859)LS(0.674)PS(0.419)PPS(0.145)PLEK	ISAVSSEKVSPSKSPSLSPSPPSPLEKTPLG	4	___3	0.858742	5.68e-14	1.41576	1.39065	1.04926	1.03893	1.00042	1.22694	1.27865	1.14677	1.26067		0.0492535	0.660423
O60216	O60216	O60216	Double-strand-break repair protein rad21 homolog	RAD21	S	175	175	3	EGS(1)AFEDDDMLVSTTTSNLLLESEQSTSNLNEK	FGDFGMDDREIMREGSAFEDDDMLVSTTTSN	4	___1	1	9.01e-21	-2.58546	-2.9935	-2.68496	-2.57484	-2.67198	-2.83035	-2.75769	-2.83514	-2.57217		-0.0466893	0.660488
Q5T200	Q5T200	Q5T200	Zinc finger CCCH domain-containing protein 13	ZC3H13	S	848	848	6	EHS(1)PDS(0.955)DAY(0.057)NS(0.988)GDDKNEK	SPRQSPKRRREHSPDSDAYNSGDDKNEKHRL	4	___3	0.955339	2.14e-18	-0.796316	-0.67589	-0.806213	-0.875935	-0.690655	-0.796804	-0.644159	-0.702301	-0.828724		0.0260046	0.660501
Q5T200	Q5T200	Q5T200	Zinc finger CCCH domain-containing protein 13	ZC3H13	S	853	853	12	REHS(0.497)PDS(0.694)DAY(0.811)NS(0.998)GDDKNEK	PKRRREHSPDSDAYNSGDDKNEKHRLLSQVV	4	___3	0.998358	2.14e-18	-0.796316	-0.67589	-0.806213	-0.875935	-0.690655	-0.796804	-0.644159	-0.702301	-0.828724		0.0260046	0.660501
Q96T58	Q96T58	Q96T58	Msx2-interacting protein	SPEN	S	1222	1222	17	SLVHEVGKPPQDVT(0.002)DDS(0.997)PPSK	LVHEVGKPPQDVTDDSPPSKKKRMDHVDFDI	4	___1	0.997331	2.4e-26	-1.15844	-1.26067	-1.03016	-1.12923	-1.1528	-1.16443	-1.17157	-1.16641	-1.1592		-0.0191425	0.660561
Q9UJX2	Q9UJX2	Q9UJX2	Cell division cycle protein 23 homolog	CDC23	T	596	596	10	VSPLNLSSVT(1)P	NTPTRRVSPLNLSSVTP______________	2	___1	0.999724	7.5e-09	0.270285	0.14262	0.349436	0.347715	0.219765	0.284435	0.29838	0.245409	0.321135		0.0213756	0.661589
P46821	P46821	P46821	Microtubule-associated protein 1B;MAP1B heavy chain;MAP1 light chain LC1	MAP1B	Y	1410	1410	17	VLS(0.955)PLRS(0.047)PPLIGS(0.009)ES(0.007)AY(0.977)ES(0.004)FLSADDK	LSPLRSPPLIGSESAYESFLSADDKASGRGA	3	___2	0.976865	2.96e-27	-0.507736	-0.70269	-0.711723	-0.813095	-1.08237	-0.920374	-0.83955	-0.85264	-0.655634		-0.0535276	0.662264
Q96T25	Q96T25	Q96T25	Zinc finger protein ZIC 5	ZIC5	S	578	578	5	IHCKS(0.877)PPPS(0.275)PGPLGY(0.196)S(0.212)S(0.211)VGT(0.246)PVGAPLS(0.982)PVLDPAR	THPSSLRKHMKIHCKSPPPSPGPLGYSSVGT	4	___3	0.876547	5.03e-06	-2.57723	-2.82014	-2.84451	-2.7376	-2.61875	-2.68198	-2.88203	-2.64917	-2.49787		0.0418838	0.662399
Q96T25	Q96T25	Q96T25	Zinc finger protein ZIC 5	ZIC5	S	600	600	27	IHCKS(0.877)PPPS(0.275)PGPLGY(0.196)S(0.212)S(0.211)VGT(0.246)PVGAPLS(0.982)PVLDPAR	PLGYSSVGTPVGAPLSPVLDPARSHSSTLSP	4	___3	0.982462	5.03e-06	-2.57723	-2.82014	-2.84451	-2.7376	-2.61875	-2.68198	-2.88203	-2.64917	-2.49787		0.0418838	0.662399
Q8IYB7	Q8IYB7	Q8IYB7	DIS3-like exonuclease 2	DIS3L2	S	875	875	17	RPGTQGHLGPEKEEEES(0.992)DGEPEDS(0.002)S(0.002)T(0.002)S(0.002)	PGTQGHLGPEKEEEESDGEPEDSSTS_____	4	___1	0.992028	5.57e-13	-0.917696	-0.92379	-0.915363	-0.858866	-0.842115	-0.877184	-0.83304	-0.871241	-0.935885		0.0122288	0.662564
Q8WXI9	Q8WXI9	Q8WXI9	Transcriptional repressor p66-beta	GATAD2B	S	135	135	17	LTPSPDIIVLSDNEAS(0.189)S(0.811)PR	TPSPDIIVLSDNEASSPRSSSRMEERLKAAN	3	___1	0.811311	4.22e-34	-2.23356	-2.34527	-2.17519	-2.27307	-2.17864	-2.29084	-2.35784	-2.25023	-2.15889		-0.023306	0.663356
Q05519	Q05519	Q05519	Serine/arginine-rich splicing factor 11	SRSF11	S	207	207	10	LNHVAAGLVS(0.996)PS(0.004)LK	STVDPKLNHVAAGLVSPSLKSDTSSKEIEEA	3	___1	0.995963	1.41e-10	-0.0268555	-0.0465794	-0.00790405	-0.0438843	-0.0751553	-0.058754	-0.0745392	0.0470505	-0.140076		-0.0165039	0.66341
Q14847	Q14847	Q14847	LIM and SH3 domain protein 1	LASP1	S	146	146	16	MGPSGGEGMEPERRDS(0.932)QDGS(0.064)S(0.004)YR	MGPSGGEGMEPERRDSQDGSSYRRPLEQQQP	4	___1	0.932234	1e-34	-1.3739	-1.4414	-1.96664	-1.87839	-1.92212	-1.74066	-1.75524	-1.5533	-1.54038		0.0690939	0.66548
P46821	P46821	P46821	Microtubule-associated protein 1B;MAP1B heavy chain;MAP1 light chain LC1	MAP1B	S	1438	1438	3	QGS(1)PDQVS(1)PVSEMTSTSLYQDKQEGK	RGAESPFEEKSGKQGSPDQVSPVSEMTSTSL	4	___2	0.99994	2.81e-72	2.15606	2.0192	1.96882	1.94603	1.85468	1.99952	2.03602	1.93587	2.09935		0.0287298	0.665679
Q14680	Q14680	Q14680	Maternal embryonic leucine zipper kinase	MELK	S	505	505	1	S(1)VELDLNQAHMEETPK	DKLMTGVISPERRCRSVELDLNQAHMEETPK	3	___1	0.999951	1.16e-22	0.280294	0.13117	0.367636	0.298266	0.289434	0.309977	0.152599	0.154011	0.360806		-0.029012	0.665893
Q5UIP0	Q5UIP0	Q5UIP0	Telomere-associated protein RIF1	RIF1	S	2196	2196	8	SQEDEIS(0.041)S(0.959)PVNK	ILKRGLKRSQEDEISSPVNKVRRVSFADPIY	3	___1	0.958751	1.28e-12	0.854244	0.743021	0.463745	0.585615	0.678644	0.772505	0.71336	0.74329	0.581976		0.0377287	0.667377
Q13185	Q13185	Q13185	Chromobox protein homolog 3	CBX3	S	102	102	10	S(0.984)LS(0.016)DS(0.001)ESDDS(1)K	DGTKRKSLSDSESDDSKSKKKRDAADKPRGF	2	___2	0.999597	8.71e-56	3.80611	3.94249	3.77937	3.84123	3.85348	3.85997	3.92681	3.92585	3.7516		0.0215172	0.667384
Q09666	Q09666	Q09666	Neuroblast differentiation-associated protein AHNAK	AHNAK	S	216	216	9	LPSGSGAAS(0.998)PT(0.002)GSAVDIR	SGKTVIRLPSGSGAASPTGSAVDIRAGAISA	3	___1	0.997526	8.88e-56	1.13827	1.12065	1.12105	1.22022	1.24157	1.16932	1.1866	1.08312	1.17013		-0.0160599	0.668056
O75494	O75494	O75494	Serine/arginine-rich splicing factor 10	SRSF10	S	256	256	6	S(0.804)RS(0.229)WT(0.98)S(0.987)PK	SQSRSRSKSRSRSWTSPKSSGH_________	3	___2	0.98685	0.000494167	0.744385	0.757959	0.813345	0.912186	0.868525	0.800276	0.903601	0.910891	0.751825		0.0223682	0.668067
Q7Z5L9	Q7Z5L9	Q7Z5L9	Interferon regulatory factor 2-binding protein 2	IRF2BP2	S	71	71	1	S(0.988)PPGAAAS(0.012)AAAKPPPLSAK	ARQLKRAHGCFPEGRSPPGAAASAAAKPPPL	4	___1	0.987746	2.18e-05	-1.53951	-1.57401	-1.37432	-1.47168	-1.43925	-1.51298	-1.4874	-1.4992	-1.49206		-0.0181582	0.668258
Q9UQ35	Q9UQ35	Q9UQ35	Serine/arginine repetitive matrix protein 2	SRRM2	T	1698	1698	9	S(0.014)S(0.02)RS(0.873)S(0.109)PELT(0.984)R	RTPPRRRSSRSSPELTRKARLSRRSRSASSS	2	___2	0.983582	6.68e-05	-0.407766	-0.275061	-0.114485	-0.0959759	-0.124405	-0.133635	-0.28533	-0.124361	-0.134365		0.0341159	0.668293
Q2M2I8	Q2M2I8	Q2M2I8	AP2-associated protein kinase 1	AAK1	S	670	670	3	S(0.119)KS(0.872)AT(0.009)TTPS(0.21)GS(0.79)PR	LLQAAAAEASLNKSKSATTTPSGSPRTSQQN	3	___2	0.8719	6.57e-07	-0.428905	-0.4856	-0.245995	-0.120346	-0.196554	-0.233993	-0.310009	-0.2225	-0.270954		0.0361159	0.668393
Q9UJK0	Q9UJK0	Q9UJK0	Ribosome biogenesis protein TSR3 homolog	TSR3	S	281	281	5	GGAS(0.001)S(0.935)S(0.064)CCEEEQTQGR	ASEDPGPGAERGGASSSCCEEEQTQGRGAEA	2	___1	0.934816	4.01e-89	-2.27692	-2.06343	-2.45955	-2.43945	-2.50609	-2.38665	-2.26576	-2.29467	-2.2794		0.0424683	0.668784
P52594	P52594	P52594	Arf-GAP domain and FG repeat-containing protein 1	AGFG1	S	181	181	6	GTPS(0.01)QS(0.99)PVVGR	DSAPTLHLNKGTPSQSPVVGRSQGQQQEKKQ	2	___1	0.990191	2.92e-18	2.73239	2.84324	2.57256	2.70075	2.60984	2.6147	2.70956	2.78837	2.76872		0.0285798	0.668991
Q96KB5	Q96KB5	Q96KB5	Lymphokine-activated killer T-cell-originated protein kinase	PBK	T	24	24	6	S(0.007)VLCS(0.175)T(0.78)PT(0.663)INIPAS(0.375)PFMQK	TPSKLSEKKKSVLCSTPTINIPASPFMQKLG	3	___2	0.77952	3.73e-07	-1.71782	-1.82887	-1.70176	-1.84714	-2.06265	-1.98618	-1.82887	-1.85464	-1.80217		-0.036317	0.669525
P42694	P42694	P42694	Probable helicase with zinc finger domain	HELZ	S	1126	1126	4	QQQS(1)PPKGK	ALRLQHSGSTNKQQQSPPKGKSLHHTQNDHF	3	___1	1	0.0022529	0.894104	1.14205	0.851965	1.01181	0.885815	0.926916	0.884279	1.01301	0.886595		-0.0294477	0.669838
Q13263	Q13263	Q13263	Transcription intermediary factor 1-beta	TRIM28	S	596	596	5	LAS(0.099)PS(0.895)GS(0.006)TSSGLEVVAPEGTSAPGGGPGTLDDSATICR	LAEGPGAEGPRLASPSGSTSSGLEVVAPEGT	3	___1	0.895077	2.48e-91	-0.533426	-0.62974	-0.448334	-0.507025	-0.572315	-0.427254	-0.614241	-0.64711	-0.561605		-0.0243845	0.669867
O60885	O60885	O60885	Bromodomain-containing protein 4	BRD4	S	1074	1074	14	EAPS(0.935)PLMIHS(0.155)PQMS(0.909)QFQS(0.416)LT(0.337)HQS(0.248)PPQQNVQPK	LREAPSPLMIHSPQMSQFQSLTHQSPPQQNV	5	___3	0.909022	7.1e-13	-0.520956	-0.66647	-0.508934	-0.496035	-0.557896	-0.569895	-0.46932	-0.589821	-0.494104		0.0192729	0.669911
Q66K74	Q66K74	Q66K74	Microtubule-associated protein 1S;MAP1S heavy chain;MAP1S light chain	MAP1S	S	729	729	1	S(1)AS(1)PHDVDLCLVSPCEFEHRK	EAGLSLPLRGPRARRSASPHDVDLCLVSPCE	4	___1	0.999998	1.58e-44	-0.890205	-0.956181	-0.890514	-0.771185	-0.868095	-0.920105	-0.832661	-0.93952	-0.706696		0.0254908	0.671569
Q96JM3	Q96JM3	Q96JM3	Chromosome alignment-maintaining phosphoprotein 1	CHAMP1	S	432	432	12	KPGPPLS(1)PEIRS(1)PAGS(1)PELR	PELRKPGPPLSPEIRSPAGSPELRKPSGSPD	3	___2	1	4.94e-08	0.0616035	0.0189209	0.0835762	0.0732746	0.017746	-0.00181389	0.101111	0.0386505	0.117266		0.012779	0.671709
Q04726	Q04726	Q04726	Transducin-like enhancer protein 3	TLE3	S	286	286	5	DAPT(0.154)S(0.846)PASVASSSSTPSSK	NGLDKARSLKKDAPTSPASVASSSSTPSSKT	3	___2	0.845983	3.7e-25	-0.633156	-0.616671	-0.566454	-0.795725	-0.638735	-0.610184	-0.58264	-0.75119	-0.553635		0.0257359	0.671906
P17096	P17096	P17096	High mobility group protein HMG-I/HMG-Y	HMGA1	S	102	102	14	KLEKEEEEGIS(1)QES(1)S(1)EEEQ	PKKLEKEEEEGISQESSEEEQ__________	3	___1	1	2.81e-32	-1.78243	-1.80824	-1.0018	-0.984766	-1.35856	-1.46424	-1.49811	-1.52704	-1.42084		-0.0903955	0.671922
Q8WX93	Q8WX93	Q8WX93	Palladin	PALLD	S	1104	1104	1	S(1)PSGHPHVR	RLMVQAVNQRGRSPRSPSGHPHVRRPRSRSR	3	___1	0.999753	4.6e-10	-0.352316	-0.26153	-0.691404	-0.509954	-0.445114	-0.308254	-0.451731	-0.50354	-0.384134		0.0401489	0.671924
Q14135	Q14135	Q14135	Transcription cofactor vestigial-like protein 4	VGLL4	S	52	52	7	TGPPPIS(0.999)PS(0.001)K	VASALSSHRTGPPPISPSKRKFSMEPGDEDL	3	___1	0.998823	0.000156184	-0.861456	-0.863979	-0.618223	-0.705166	-0.589954	-0.671425	-0.833651	-0.77269	-0.760715		-0.0318645	0.672789
Q5JSH3	Q5JSH3	Q5JSH3	WD repeat-containing protein 44	WDR44	S	27	27	26	AS(0.153)ES(0.169)DT(0.187)EEFY(0.514)DAPEDVHLGGGYPVGS(0.978)PGK	DAPEDVHLGGGYPVGSPGKVGLSTFKETENT	3	___2	0.977529	6.45e-05	-0.755346	-0.89809	-0.626135	-0.634035	-0.912004	-1.1217	-0.715401	-0.91013	-0.542185		-0.0572303	0.673161
Q9HB90	Q9HB90	Q9HB90	Ras-related GTP-binding protein C	RRAGC	S	15	15	14	S(0.005)LQY(0.004)GAEET(0.005)PLAGS(0.98)Y(0.006)GAADSFPK	_MSLQYGAEETPLAGSYGAADSFPKDFGYGV	3	___1	0.9804	2.48e-13	-0.129486	-0.421509	-0.202515	-0.355215	-0.272135	-0.461235	-0.282801	-0.258141	-0.233404		-0.0327232	0.674001
Q00613	Q00613	Q00613	Heat shock factor protein 1	HSF1	S	363	363	11	GHTDTEGRPPS(0.996)PPPT(0.627)S(0.318)T(0.058)PEK	LTDARGHTDTEGRPPSPPPTSTPEKCLSVAC	3	___2	0.996191	4.02e-12	1.87455	1.9948	1.92787	1.83816	1.88549	1.93128	1.95574	1.88143	1.90696		0.0146781	0.674125
Q9NVR2	Q9NVR2	Q9NVR2	Integrator complex subunit 10	INTS10	S	231	231	19	STQIENQHQGAQDT(0.009)S(0.009)DLMS(0.972)PS(0.01)KR	IENQHQGAQDTSDLMSPSKRSSQKYIIEGLT	4	___1	0.971963	1.8e-45	-0.737305	-0.871689	-0.902723	-0.769436	-0.748655	-0.793575	-0.80057	-0.77886	-0.782925		0.0169792	0.674151
P17096	P17096	P17096	High mobility group protein HMG-I/HMG-Y	HMGA1	T	53	53	7	EPSEVPT(1)PK	GTALVGSQKEPSEVPTPKRPRGRPKGSKNKG	3	___1	0.999828	0.000958575	-1.2836	-1.30142	-1.33987	-1.26093	-1.1036	-1.31173	-1.51138	-1.18938	-1.16521		-0.0365393	0.674488
Q8NHG8	Q8NHG8	Q8NHG8	E3 ubiquitin-protein ligase ZNRF2	ZNRF2	S	135	135	7	DRPVGGS(1)PGGPR	SPEDGGGGRDRPVGGSPGGPRLVIGSLPAHL	3	___1	1	2.73e-34	0.0128937	0.0597801	-0.0891647	0.0811348	0.118126	-0.00925446	-0.000860214	-0.0223694	0.0964546		-0.0205613	0.67517
Q9UPN6	Q9UPN6	Q9UPN6	Protein SCAF8	SCAF8	S	617	617	14	SSEPVKETVQT(0.003)T(0.024)QS(0.971)PT(0.002)PVEK	VKSSEPVKETVQTTQSPTPVEKETVVTTQAE	4	___1	0.971458	3.2e-44	-0.286335	-0.18856	-0.221674	-0.270865	-0.276766	-0.284004	-0.23666	-0.133751	-0.276344		0.0161501	0.676267
Q15019	Q15019	Q15019	Septin-2	2020-09-02	S	218	218	9	IYHLPDAES(1)DEDEDFKEQTR	IEEHNIKIYHLPDAESDEDEDFKEQTRLLKA	3	___1	0.999991	4.96e-44	1.50694	1.35029	1.49539	1.42493	1.35603	1.34702	1.45406	1.36838	1.45859		-0.019706	0.676828
P06748	P06748	P06748	Nucleophosmin	NPM1	T	219	219	7	DS(0.008)KPS(0.028)S(0.108)T(0.857)PR	AQKSNQNGKDSKPSSTPRSKGQESFKKQEKT	3	___2	0.856807	0.00343619	-1.03565	-0.82782	-0.742754	-0.521435	-0.922396	-0.859785	-0.786089	-0.74597	-0.665714		0.0456205	0.676847
Q9H8M2	Q9H8M2	Q9H8M2	Bromodomain-containing protein 9	BRD9	S	566	566	7	DQHHLGS(0.91)PS(0.09)R	SSLSNASERDQHHLGSPSRLSVGEQPDVTHD	2	___1	0.909985	3.08e-05	-0.739906	-0.713551	-0.648933	-0.475784	-0.481485	-0.520464	-0.53908	-0.567471	-0.694565		0.0315372	0.677325
Q93074	Q93074	Q93074	Mediator of RNA polymerase II transcription subunit 12	MED12	S	635	635	14	GDLAFGAPGPRPPS(1)PFDDPADDPEHK	SRGDLAFGAPGPRPPSPFDDPADDPEHKEAE	4	___1	1	1.86e-05	-1.86912	-1.8521	-1.8016	-1.84997	-1.68623	-1.61474	-1.77167	-1.9235	-1.8196		0.0294282	0.677847
Q14103	Q14103	Q14103	Heterogeneous nuclear ribonucleoprotein D0	HNRNPD	S	80	80	13	IDASKNEEDEGHS(0.994)NS(0.286)S(0.72)PR	GAKIDASKNEEDEGHSNSSPRHSEAATAQRE	4	___2	0.994073	1.55e-17	1.61574	1.74187	1.79618	1.82466	1.85221	1.66169	1.80946	1.79813	1.69588		-0.024844	0.678073
P98175	P98175	P98175	RNA-binding protein 10	RBM10	S	736	736	10	GLVAAY(0.035)S(0.994)GES(0.997)DS(0.974)EEEQERGGPEREEK	RPSPPRGLVAAYSGESDSEEEQERGGPEREE	4	___2	0.996572	4.58e-85	0.629385	0.42083	0.590136	0.496845	0.450436	0.385736	0.61606	0.475639	0.486145		-0.026631	0.678557
Q96JM3	Q96JM3	Q96JM3	Chromosome alignment-maintaining phosphoprotein 1	CHAMP1	S	436	436	16	KPGPPLS(1)PEIRS(1)PAGS(1)PELR	KPGPPLSPEIRSPAGSPELRKPSGSPDLWKL	3	___2	1	4.94e-08	0.563814	0.47393	0.606386	0.604055	0.532816	0.479126	0.563721	0.546801	0.576845		-0.0145773	0.67984
O00178	O00178	O00178	GTP-binding protein 1	GTPBP1	S	44	44	7	LHGGFDS(1)DCS(1)EDGEALNGEPELDLTSK	ARAAAAAARLHGGFDSDCSEDGEALNGEPEL	4	___2	0.999998	1.92e-08	-0.405796	-0.565859	-0.413343	-0.459604	-0.516146	-0.528265	-0.402479	-0.51701	-0.352714		0.0220326	0.680976
O00178	O00178	O00178	GTP-binding protein 1	GTPBP1	S	47	47	10	LHGGFDS(1)DCS(1)EDGEALNGEPELDLTSK	AAAAARLHGGFDSDCSEDGEALNGEPELDLT	4	___2	0.999989	1.92e-08	-0.405796	-0.565859	-0.413343	-0.459604	-0.516146	-0.528265	-0.402479	-0.51701	-0.352714		0.0220326	0.680976
Q5T200	Q5T200	Q5T200	Zinc finger CCCH domain-containing protein 13	ZC3H13	S	845	845	3	EHS(1)PDS(0.955)DAY(0.057)NS(0.988)GDDKNEK	GSPSPRQSPKRRREHSPDSDAYNSGDDKNEK	4	___3	0.999584	2.14e-18	-0.903486	-0.78299	-0.874674	-0.961084	-0.758675	-0.871704	-0.74905	-0.78648	-0.923025		0.0236169	0.681193
O14497	O14497	O14497	AT-rich interactive domain-containing protein 1A	ARID1A	S	735	735	25	S(0.02)GPLS(0.516)PAAVPGNQMPPRPPS(0.334)GQS(0.341)DS(0.789)IMHPSMNQSSIAQDR	PGNQMPPRPPSGQSDSIMHPSMNQSSIAQDR	4	___2	0.789446	1.37e-10	-2.30172	-2.34341	-2.17865	-2.23143	-2.29533	-2.10119	-2.33791	-2.31551	-2.22726		0.0246385	0.681268
Q3KQU3	Q3KQU3	Q3KQU3	MAP7 domain-containing protein 1	MAP7D1	S	544	544	7	ESAAPAS(0.999)PAPS(0.999)PAPS(0.954)PT(0.047)PAPPQK	SKRRASNEKESAAPASPAPSPAPSPTPAPPQ	3	___3	0.999479	1.07e-08	0.716434	0.7675	0.658087	0.497845	0.556656	0.606266	0.587511	0.60541	0.658615		-0.0248539	0.681362
Q9NYF8	Q9NYF8	Q9NYF8	Bcl-2-associated transcription factor 1	BCLAF1	S	290	290	7	YS(0.592)PS(0.408)QNS(1)PIHHIPSR	GSVGNGSSRYSPSQNSPIHHIPSRRSPAKTI	3	___3	0.999817	5.35e-27	0.441534	0.36602	0.471775	0.458115	0.519486	0.428865	0.383961	0.88047	0.311596		0.0498372	0.681752
Q9NYF8	Q9NYF8	Q9NYF8	Bcl-2-associated transcription factor 1	BCLAF1	S	287	287	16	S(0.173)GS(0.185)GS(0.31)VGNGS(0.173)S(0.099)RY(0.065)S(0.217)PS(0.825)QNS(0.948)PIHHIPS(0.004)R	SGSGSVGNGSSRYSPSQNSPIHHIPSRRSPA	4	___3	0.825135	2.08e-13	0.736444	0.660931	0.766686	0.753025	0.814396	0.723776	0.678869	1.17538	0.606504		0.0498363	0.681758
P46821	P46821	P46821	Microtubule-associated protein 1B;MAP1B heavy chain;MAP1 light chain LC1	MAP1B	T	1788	1788	7	SDISPLT(1)PR	LEGEKLSPKSDISPLTPRESSPLYSPTFSDS	2	___3	0.999917	4.1e-09	1.88974	1.84347	1.50853	1.5549	1.38712	1.73955	1.72806	1.60645	1.66817		0.0488077	0.682381
Q6N021	Q6N021	Q6N021	Methylcytosine dioxygenase TET2	TET2	S	1107	1107	12	TAASVLNNFIES(0.982)PS(0.018)K	PTKRTAASVLNNFIESPSKLLDTPIKNLLDT	3	___1	0.982198	1.05e-15	-2.45605	-2.66658	-2.45248	-2.80911	-2.41194	-2.52313	-2.61356	-2.76761	-2.50538		-0.0431925	0.683738
P46821	P46821	P46821	Microtubule-associated protein 1B;MAP1B heavy chain;MAP1 light chain LC1	MAP1B	S	1378	1378	4	AS(0.023)VS(0.977)PMDEPVPDS(0.023)ES(0.977)PIEK	FEFSDAKDENERASVSPMDEPVPDSESPIEK	3	___1	0.976542	2.49e-24	0.120684	0.14761	0.190556	0.0286446	-0.0399647	0.163305	0.0838795	0.0318508	0.173265		0.0235695	0.685977
Q8WX93	Q8WX93	Q8WX93	Palladin	PALLD	S	1116	1116	1	S(1)RS(1)RDS(1)GDENEPIQER	SPRSPSGHPHVRRPRSRSRDSGDENEPIQER	3	___2	1	1.7e-11	-1.17729	-1.10802	-1.34409	-1.11153	-1.15224	-1.18506	-1.15706	-1.10722	-1.17837		0.0217061	0.686155
Q8WX93	Q8WX93	Q8WX93	Palladin	PALLD	S	1118	1118	3	S(1)RS(1)RDS(1)GDENEPIQER	RSPSGHPHVRRPRSRSRDSGDENEPIQERFF	3	___2	1	1.7e-11	-1.17729	-1.10802	-1.34409	-1.11153	-1.15224	-1.18506	-1.15706	-1.10722	-1.17837		0.0217061	0.686155
P51532	P51532	P51532	Transcription activator BRG1	SMARCA4	S	1417	1417	4	KRDS(0.999)DAGS(0.043)S(0.167)T(0.444)PT(0.293)T(0.051)S(0.003)TR	EEVRQKKSSRKRKRDSDAGSSTPTTSTRSRD	3	___2	0.998856	4.06e-32	-1.53038	-1.44714	-1.64461	-1.50554	-1.64725	-1.40036	-1.569	-1.4335	-1.69243		0.0311613	0.686167
Q9UK58	Q9UK58	Q9UK58	Cyclin-L1	CCNL1	S	374	374	6	QQAS(0.191)KS(0.809)PYNGVR	KTVKKEPEDRQQASKSPYNGVRKDSKRSRNS	3	___1	0.808707	7.41e-08	0.286154	0.27552	0.111946	0.178434	0.233055	0.328716	0.273541	0.22926	0.125395		0.0222058	0.686225
Q6PJG2	Q6PJG2	Q6PJG2	ELM2 and SANT domain-containing protein 1	ELMSAN1	S	700	700	3	T(0.182)NS(0.818)AEVT(0.993)PPVLS(0.007)VMGEATPVSIEPR	PITPKSAHRTLLRTNSAEVTPPVLSVMGEAT	3	___2	0.818475	6.81e-19	-1.85709	-2.08682	-1.84941	-2.07696	-1.90037	-2.00321	-2.07063	-2.03514	-1.83466		-0.0317825	0.686531
Q6PJG2	Q6PJG2	Q6PJG2	ELM2 and SANT domain-containing protein 1	ELMSAN1	T	704	704	7	T(0.182)NS(0.818)AEVT(0.993)PPVLS(0.007)VMGEATPVSIEPR	KSAHRTLLRTNSAEVTPPVLSVMGEATPVSI	3	___2	0.993029	2.03e-05	-1.85709	-2.08682	-1.84941	-2.07696	-1.90037	-2.00321	-2.07063	-2.03514	-1.83466		-0.0317825	0.686531
Q96PC5	Q96PC5	Q96PC5	Melanoma inhibitory activity protein 2	MIA2	S	1144	1144	4	AFLS(0.998)PPT(0.002)LLEGPLR	PSPLGWPSSETRAFLSPPTLLEGPLRLSPLL	3	___1	0.998289	4.58e-05	-4.26337	-4.45431	-3.82569	-3.98212	-4.09452	-3.99907	-4.02512	-4.10373	-4.68433		-0.0790584	0.687635
Q7Z460	Q7Z460	Q7Z460	CLIP-associating protein 1	CLASP1	S	646	646	3	RQS(0.998)S(0.002)GSATNVASTPDNR	PGSYASLGRIRTRRQSSGSATNVASTPDNRG	2	___1	0.998005	7.2e-108	-2.54373	-2.40452	-2.57212	-2.64882	-2.61382	-2.51953	-2.70521	-2.56648	-2.5362		-0.025253	0.688371
P67809	P67809	P67809	Nuclease-sensitive element-binding protein 1	YBX1	S	165	165	9	NYQQNY(0.001)QNS(1)ES(0.186)GEKNEGS(0.564)ES(0.249)APEGQAQQR	RRRGPPRNYQQNYQNSESGEKNEGSESAPEG	4	___1	0.999678	2.08e-103	0.323194	0.252741	0.220495	0.140776	-0.00357437	0.147625	0.275539	0.188509	0.000505447		-0.0336817	0.689917
P48681	P48681	P48681	Nestin	NES	S	680	680	8	ENQEPLRS(1)PEVGDEEALRPLTK	ESLTALEKENQEPLRSPEVGDEEALRPLTKE	4	___1	1	1.54e-34	0.672024	0.54463	-0.0551948	-0.0787449	-0.0345249	0.0727253	0.123961	0.13485	0.195265		-0.0779378	0.690006
Q6ZSR9	Q6ZSR9	Q6ZSR9	Uncharacterized protein FLJ45252		S	175	175	1	S(1)MEELTVIQCTSQELPAQTGLLSQTGDVPLPAGR	EESDVFLRAPFTKKKSMEELTVIQCTSQELP	4	___1	0.999819	8.55e-28	-3.54489	-4.22315	-3.72451	-3.81304	-3.92103	-3.92642	-3.88513	-4.04311	-3.75591		-0.0573212	0.690439
Q9NQC3	Q9NQC3	Q9NQC3	Reticulon-4	RTN4	S	184	184	6	RGS(0.391)S(0.614)GS(0.788)VDET(0.208)LFALPAASEPVIR	PPSTPAAPKRRGSSGSVDETLFALPAASEPV	3	___2	0.787532	9.47e-19	-1.67112	-1.79156	-1.57773	-1.88495	-1.55438	-1.99382	-1.83087	-1.62477	-1.52747		-0.0482867	0.690538
Q9ULX6	Q9ULX6	Q9ULX6	A-kinase anchor protein 8-like	AKAP8L	S	283	283	4	QGGS(1)PDEPDSK	TADFRTKKKKRKQGGSPDEPDSKATRTDCSD	2	___1	0.99977	1.59e-09	1.34191	1.54162	1.52649	1.64253	1.60932	1.57431	1.52629	1.46567	1.45747		-0.0264408	0.6914
Q7L4E1	Q7L4E1	Q7L4E1	Protein FAM73B	FAM73B	S	276	276	10	TLMLPLT(0.013)EGS(0.987)LR	LLDLERTLMLPLTEGSLRLRADDEDSLTSED	3	___1	0.986959	1.88e-06	-4.18047	-4.13552	-4.03224	-4.36402	-4.30628	-4.21011	-4.05622	-4.38259	-4.31829		-0.0380961	0.691493
Q9H1B7	Q9H1B7	Q9H1B7	Interferon regulatory factor 2-binding protein-like	IRF2BPL	S	547	547	3	KAS(0.998)PEPPDS(0.002)AEGALK	PSGRGAAASLRKRKASPEPPDSAEGALKLGE	3	___1	0.997689	6.87e-17	1.2663	1.31403	1.37102	1.35379	1.39177	1.34248	1.3591	1.32062	1.38096		0.0114044	0.692386
O15446	O15446	O15446	DNA-directed RNA polymerase I subunit RPA34	CD3EAP	S	136	136	20	ILEGPQQS(0.963)LS(0.03)GS(0.007)PLQPIPAS(1)PPPQIPPGLRPR	PQQSLSGSPLQPIPASPPPQIPPGLRPRFCA	4	___2	0.999962	1.71e-27	-0.014616	-0.16209	0.067606	-0.0429745	-0.140465	-0.0724945	-0.29907	-0.0328808	0.0386448		-0.0329423	0.692505
Q5T200	Q5T200	Q5T200	Zinc finger CCCH domain-containing protein 13	ZC3H13	S	986	986	7	GNIET(0.019)T(0.122)S(0.86)EDGQVFS(1)PK	KEDDVGIERGNIETTSEDGQVFSPKKGQKKK	3	___2	0.859507	1.11e-11	-0.310095	-0.42976	-0.460884	-0.397514	-0.532385	-0.398394	-0.407169	-0.47583	-0.500666		-0.0193871	0.69267
Q5T200	Q5T200	Q5T200	Zinc finger CCCH domain-containing protein 13	ZC3H13	S	993	993	14	GNIET(0.059)T(0.419)S(0.522)EDGQVFS(1)PK	ERGNIETTSEDGQVFSPKKGQKKKSIEKKRK	3	___2	0.999997	1.11e-11	-0.310095	-0.42976	-0.460884	-0.397514	-0.532385	-0.398394	-0.407169	-0.47583	-0.500666		-0.0193871	0.69267
Q9UQ35	Q9UQ35	Q9UQ35	Serine/arginine repetitive matrix protein 2	SRRM2	S	2121	2121	8	MS(0.115)CFS(0.937)RPS(0.916)MS(0.799)PT(0.232)PLDR	PVALNSSRMSCFSRPSMSPTPLDRCRSPGML	3	___2	0.916342	4.54e-11	3.1338	3.02058	3.17573	3.159	3.16602	3.14649	3.12764	3.12837	3.06213		-0.0148723	0.693106
Q9UQ35	Q9UQ35	Q9UQ35	Serine/arginine repetitive matrix protein 2	SRRM2	S	1014	1014	14	AQT(0.894)PPGPS(0.25)LS(0.812)GS(0.116)KS(0.929)PCPQEK	VKAQTPPGPSLSGSKSPCPQEKSKDSLVQSC	4	___2	0.928885	1.38e-12	1.1092	1.03079	1.06767	1.05663	1.05737	1.1047	1.19586	0.98381	1.0426		0.0174106	0.693442
Q9BW71	Q9BW71	Q9BW71	HIRA-interacting protein 3	HIRIP3	S	330	330	3	RLS(0.994)GS(0.943)S(0.997)EDEEDS(0.066)GKGEPTAK	RKSEDRTQLKGGKRLSGSSEDEEDSGKGEPT	3	___3	0.994347	7.3e-09	0.702494	0.825991	0.921665	0.822525	0.854416	0.697086	0.945129	0.75704	0.801735		-0.0251705	0.694304
Q9BW71	Q9BW71	Q9BW71	HIRA-interacting protein 3	HIRIP3	S	332	332	5	RLS(0.968)GS(0.987)S(0.999)EDEEDS(0.046)GKGEPTAK	SEDRTQLKGGKRLSGSSEDEEDSGKGEPTAK	3	___3	0.98713	7.3e-09	0.702494	0.825991	0.921665	0.822525	0.854416	0.697086	0.945129	0.75704	0.801735		-0.0251705	0.694304
Q9BW71	Q9BW71	Q9BW71	HIRA-interacting protein 3	HIRIP3	S	333	333	6	RLS(0.968)GS(0.987)S(0.999)EDEEDS(0.046)GKGEPTAK	EDRTQLKGGKRLSGSSEDEEDSGKGEPTAKG	3	___3	0.999161	7.3e-09	0.702494	0.825991	0.921665	0.822525	0.854416	0.697086	0.945129	0.75704	0.801735		-0.0251705	0.694304
P02545	P02545	P02545	Prelamin-A/C;Lamin-A/C	LMNA	S	406	406	5	AS(0.003)S(0.013)HS(0.978)S(0.006)QTQGGGSVTK	PSPTSQRSRGRASSHSSQTQGGGSVTKKRKL	3	___1	0.978464	1.56e-30	1.28948	1.44324	1.00561	1.25839	1.28566	1.32659	1.17052	1.39735	1.27909		0.0369098	0.695085
O15014	O15014	O15014	Zinc finger protein 609	ZNF609	S	846	846	7	T(0.098)NS(0.361)PAY(0.798)S(0.781)DIS(0.961)DAGEDGEGKVDSVK	NGAEASSVKTNSPAYSDISDAGEDGEGKVDS	3	___3	0.781059	5.36e-09	-0.785276	-0.80938	-0.860365	-0.857605	-0.886696	-0.947794	-0.811291	-0.849279	-0.808765		-0.014418	0.696207
O15014	O15014	O15014	Zinc finger protein 609	ZNF609	S	849	849	10	T(0.081)NS(0.386)PAY(0.771)S(0.765)DIS(0.997)DAGEDGEGKVDSVK	EASSVKTNSPAYSDISDAGEDGEGKVDSVKS	3	___3	0.996603	5.36e-09	-0.785276	-0.80938	-0.860365	-0.857605	-0.886696	-0.947794	-0.811291	-0.849279	-0.808765		-0.014418	0.696207
O15014	O15014	O15014	Zinc finger protein 609	ZNF609	Y	845	845	6	T(0.098)NS(0.361)PAY(0.798)S(0.781)DIS(0.961)DAGEDGEGKVDSVK	QNGAEASSVKTNSPAYSDISDAGEDGEGKVD	3	___3	0.797812	5.36e-09	-0.785276	-0.80938	-0.860365	-0.857605	-0.886696	-0.947794	-0.811291	-0.849279	-0.808765		-0.014418	0.696207
P22059	P22059	P22059	Oxysterol-binding protein 1	OSBP	S	198	198	13	MLAES(0.341)DES(0.66)GDEES(0.956)VS(0.041)QT(0.002)DKTELQNTLR	AVKMLAESDESGDEESVSQTDKTELQNTLRT	3	___2	0.955723	5.9e-88	-0.149395	-0.302031	-0.169405	-0.258305	-0.327005	-0.302544	-0.173359	-0.29005	-0.104855		0.0235262	0.696428
Q15477	Q15477	Q15477	Helicase SKI2W	SKIV2L	S	256	256	3	AS(0.009)S(0.991)LEDLVLK	TVSASPCSAPLARASSLEDLVLKEASTAVST	3	___1	0.9912	1.49e-41	2.02614	1.88299	2.07737	2.11251	2.03884	2.04814	2.05681	1.90529	2.01236		-0.0219208	0.696621
P48651	P48651	P48651	Phosphatidylserine synthase 1	PTDSS1	S	442	442	5	GSEDS(1)PPKHAGNNESHSSR	EISWHHRKGTKGSEDSPPKHAGNNESHSSRR	4	___2	0.999924	1.21e-68	-0.946625	-0.749559	-0.822155	-0.872255	-0.898886	-0.884544	-0.789141	-0.72942	-0.937654		0.0227062	0.69792
P48651	P48651	P48651	Phosphatidylserine synthase 1	PTDSS1	S	454	454	17	GS(0.024)EDS(0.976)PPKHAGNNES(0.053)HS(0.823)S(0.124)R	SEDSPPKHAGNNESHSSRRRNRHSKSKVTNG	4	___2	0.822777	9.31e-12	-0.946625	-0.749559	-0.822155	-0.872255	-0.898886	-0.884544	-0.789141	-0.72942	-0.937654		0.0227062	0.69792
Q9Y2X3	Q9Y2X3	Q9Y2X3	Nucleolar protein 58	NOP58	S	502	502	5	EEPLS(1)EEEPCT(0.52)S(0.3)T(0.176)AIAS(0.004)PEKK	KKKRGKKKHIKEEPLSEEEPCTSTAIASPEK	4	___2	0.999999	1.34e-57	3.48644	3.43133	3.38477	3.3537	3.37153	3.46581	3.3054	3.47164	3.45056		0.0177985	0.698644
P05387;P05386	P05387	P05387	60S acidic ribosomal protein P2;60S acidic ribosomal protein P1	RPLP2;RPLP1	S	105;104	105	7	KEES(1)EES(1)DDDMGFGLFD	AAEEKKDEKKEESEESDDDMGFGLFD_____	2	___1	1	2.42e-38	1.99084	1.76266	2.13487	2.05782	1.79326	1.92251	2.06518	1.92319	2.02348		0.0356976	0.699763
O60658	O60658	O60658	High affinity cAMP-specific and IBMX-insensitive 3',5'-cyclic phosphodiesterase 8A	PDE8A	S	457	457	3	RLS(1)GNEYVLSTK	NDLVGGLMSDGLRRLSGNEYVLSTKNTQMVS	3	___1	0.999716	1.64e-06	-0.561296	-0.54389	-0.481363	-0.584166	-0.450045	-0.577995	-0.45034	-0.57119	-0.559595		-0.0156282	0.699814
Q9Y467	Q9Y467	Q9Y467	Sal-like protein 2	SALL2	S	797	797	3	AIS(1)VRGDS(1)EEAS(0.999)GAEEEVGT(0.001)VAAAATAGK	SLAGRGSESGGEKAISVRGDSEEASGAEEEV	4	___3	0.999997	4.56e-13	-0.732895	-0.99337	-1.00039	-0.824595	-0.989265	-0.911755	-0.904591	-0.888691	-0.823675		0.0259262	0.700086
Q9Y467	Q9Y467	Q9Y467	Sal-like protein 2	SALL2	S	802	802	3	GDS(1)EEAS(1)GAEEEVGTVAAAATAGK	GSESGGEKAISVRGDSEEASGAEEEVGTVAA	3	___3	1	4.71e-26	-0.732895	-0.99337	-1.00039	-0.824595	-0.989265	-0.911755	-0.904591	-0.888691	-0.823675		0.0259262	0.700086
Q9Y467	Q9Y467	Q9Y467	Sal-like protein 2	SALL2	S	806	806	7	GDS(1)EEAS(1)GAEEEVGTVAAAATAGK	GGEKAISVRGDSEEASGAEEEVGTVAAAATA	3	___3	1	2.36e-26	-0.732895	-0.99337	-1.00039	-0.824595	-0.989265	-0.911755	-0.904591	-0.888691	-0.823675		0.0259262	0.700086
Q9UQ35	Q9UQ35	Q9UQ35	Serine/arginine repetitive matrix protein 2	SRRM2	S	741	741	1	S(1)RS(1)NS(1)S(1)PEMKK	SSSERKNKSRTSQRRSRSNSSPEMKKSRISS	3	___3	1	0.00255586	1.48764	1.61808	1.59959	1.73245	1.68609	1.63305	1.61912	1.62201	1.54361		-0.0203205	0.700159
P42858	P42858	P42858	Huntingtin	HTT	S	1864	1864	4	HS(0.001)LS(0.938)S(0.052)T(0.008)K	RWWAEVQQTPKRHSLSSTKLLSPQMSGEEED	3	___1	0.938375	0.0016136	0.451765	0.42893	0.605406	0.508615	0.434956	0.543266	0.40506	0.52206	0.392485		-0.0202167	0.702133
Q5THK1	Q5THK1	Q5THK1	Protein PRR14L	PRR14L	S	1024	1024	11	DLLVSSGS(0.017)NNS(0.931)LPCGS(0.052)PK	NHNQKDLLVSSGSNNSLPCGSPKKCNLKGAF	3	___1	0.930564	4.51e-24	-0.827095	-0.80477	-0.695364	-0.798445	-0.758354	-0.713175	-0.771259	-0.810341	-0.762085		0.0125905	0.70224
P46379	P46379	P46379	Large proline-rich protein BAG6	BAG6	S	973	973	11	AS(1)PEPQRENAS(0.999)PAPGT(0.001)TAEEAMSR	QGAERASPEPQRENASPAPGTTAEEAMSRGP	3	___1	0.99916	2.3e-57	0.570614	0.633791	0.439796	0.562124	0.560554	0.444416	0.638969	0.605499	0.608275		0.0209138	0.702553
Q96T23	Q96T23	Q96T23	Remodeling and spacing factor 1	RSF1	S	1310	1310	11	LHRIET(1)DEEES(1)CDNAHGDANQPAR	PSRKRLHRIETDEEESCDNAHGDANQPARDS	4	___2	1	6.05e-13	-1.21995	-1.0199	-1.20134	-1.1366	-1.06729	-1.04432	-1.19528	-1.1252	-1.24256		-0.0228285	0.703807
Q96T23	Q96T23	Q96T23	Remodeling and spacing factor 1	RSF1	T	1305	1305	6	LHRIET(1)DEEES(1)CDNAHGDANQPAR	EEEGKPSRKRLHRIETDEEESCDNAHGDANQ	4	___2	1	1.5e-63	-1.21995	-1.0199	-1.20134	-1.1366	-1.06729	-1.04432	-1.19528	-1.1252	-1.24256		-0.0228285	0.703807
Q96EZ8	Q96EZ8	Q96EZ8	Microspherule protein 1	MCRS1	S	282	282	8	GDQVLNFS(1)DAEDLIDDSK	QTVQPLPKGDQVLNFSDAEDLIDDSKLKDMR	3	___1	1	9.65e-25	0.397444	-0.0186997	0.329145	0.288654	0.276646	0.184006	0.20356	0.274139	0.226095		-0.0326879	0.704982
Q5F1R6	Q5F1R6	Q5F1R6	DnaJ homolog subfamily C member 21	DNAJC21	S	370	370	24	QQLEEEEENFSRPQIDENPLDDNS(1)EEEMEDAPK	NFSRPQIDENPLDDNSEEEMEDAPKQKLSKK	4	___1	1	3.92e-124	-0.229845	-0.41637	-0.240574	-0.299866	-0.426094	-0.341024	-0.312059	-0.355881	-0.189665		0.0228925	0.705209
Q9H2D6	Q9H2D6	Q9H2D6	TRIO and F-actin-binding protein	TRIOBP	S	1955	1955	15	QALDYVELSPLTQAS(1)PQR	RQALDYVELSPLTQASPQRARTPARTPDRLA	3	___1	0.999849	7.06e-18	-1.7764	-1.8401	-1.72462	-1.78849	-1.74727	-1.59323	-1.96935	-1.82775	-1.82442		-0.0283139	0.705548
Q86US8	Q86US8	Q86US8	Telomerase-binding protein EST1A	SMG6	T	479	479	11	TQTPQLHFLDT(1)DDEVSPTSWGDSR	KPALKTQTPQLHFLDTDDEVSPTSWGDSRQA	3	___1	0.999998	1.09e-18	-1.84268	-1.96504	-1.87387	-2.04278	-2.00585	-2.03678	-2.02526	-1.94394	-1.86584		-0.0219094	0.705633
O15014	O15014	O15014	Zinc finger protein 609	ZNF609	S	1055	1055	3	APS(0.983)LT(0.017)DLVK	WKQKPSIPPTLTKAPSLTDLVKSGPGKAKEP	3	___1	0.982975	0.000258065	-2.59015	-2.55488	-2.84769	-2.48089	-2.45734	-2.34086	-2.56313	-2.8108	-2.44273		0.0468058	0.70564
Q9NQS7	Q9NQS7	Q9NQS7	Inner centromere protein	INCENP	T	199	199	5	T(0.051)LS(0.131)PT(0.782)PAS(0.027)AT(0.01)APT(0.044)S(0.044)QGIPT(0.501)S(0.428)DEES(0.26)T(0.72)PKK	TQLMSTEPLPRTLSPTPASATAPTSQGIPTS	4	___3	0.782347	2.23e-14	0.713505	0.627501	0.832056	0.583715	0.682014	0.705746	0.77808	0.641239	0.710945		0.0212443	0.705697
P49454	P49454	P49454	Centromere protein F	CENPF	S	821	821	6	LEADQS(1)PK	SMPSERSECRLEADQSPKNSAILQNRVDSLE	3	___1	1	0.00112383	0.101585	0.0880508	0.273195	0.189144	0.327915	0.242266	0.160089	0.14246	0.149605		-0.0223732	0.706022
Q96RS0	Q96RS0	Q96RS0	Trimethylguanosine synthase	TGS1	S	89	89	11	GIGLDESELDS(1)EAELMR	SHDSKGIGLDESELDSEAELMRSMGLPLQFG	3	___1	0.999997	2.3e-38	-2.27463	-2.29154	-2.14729	-2.17767	-2.42876	-2.16107	-2.2048	-2.28829	-2.302		0.0249355	0.706247
Q96MU7	Q96MU7	Q96MU7	YTH domain-containing protein 1	YTHDC1	S	146	146	4	RAKS(0.999)PT(0.998)PDGS(0.003)ER	EKTCVRKRDPERRAKSPTPDGSERIGLEVDR	3	___2	0.999397	1.28e-08	1.48566	1.67253	1.60282	1.81611	1.81024	1.621	1.73442	1.71057	1.51326		-0.0326617	0.708583
Q96MU7	Q96MU7	Q96MU7	YTH domain-containing protein 1	YTHDC1	T	148	148	6	RAKS(0.999)PT(0.998)PDGS(0.003)ER	TCVRKRDPERRAKSPTPDGSERIGLEVDRRA	3	___2	0.997687	1.28e-08	1.48566	1.67253	1.60282	1.81611	1.81024	1.621	1.73442	1.71057	1.51326		-0.0326617	0.708583
Q9GZT9	Q9GZT9	Q9GZT9	Egl nine homolog 1	EGLN1	S	125	125	12	AKPPADPAAAAS(1)PCR	GKVKAKPPADPAAAASPCRAAAGGQGSAVAA	3	___1	1	7.02e-11	0.648624	0.771761	0.733866	0.718704	0.727156	0.753105	0.72563	0.63118	0.838406		0.0170579	0.708732
P46013	P46013	P46013	Antigen KI-67	MKI67	S	2261	2261	5	KRT(1)PS(1)VGK	ADVEEESLALRKRTPSVGKAMDTPKPAGGDE	4	___2	1	0.0019945	-0.915106	-0.8046	-0.775755	-0.563765	-0.734865	-0.620794	-0.996161	-0.83614	-0.730774		-0.037149	0.70902
P46013	P46013	P46013	Antigen KI-67	MKI67	T	2259	2259	3	KRT(1)PS(1)VGK	RKADVEEESLALRKRTPSVGKAMDTPKPAGG	4	___2	1	0.0019945	-0.915106	-0.8046	-0.775755	-0.563765	-0.734865	-0.620794	-0.996161	-0.83614	-0.730774		-0.037149	0.70902
Q8WXE1	Q8WXE1	Q8WXE1	ATR-interacting protein	ATRIP	S	224	224	10	LAAPSVS(0.001)HVS(0.999)PR	SERANKLAAPSVSHVSPRKNPSVVIKPEACS	3	___1	0.999135	5.05e-35	-0.345686	-0.33054	-0.371615	-0.353146	-0.270105	-0.299965	-0.368179	-0.33102	-0.299965		0.00943587	0.709041
P35580	P35580	P35580	Myosin-10	MYH10	S	1956	1956	12	QLHLEGASLELS(1)DDDTESK	SGRRQLHLEGASLELSDDDTESKTSDVNETQ	3	___2	0.999766	9.41e-48	0.286774	0.0610104	0.197565	0.0936356	0.183395	0.0302849	0.235491	0.17993	0.119526		-0.0231682	0.709129
Q6IQ23	Q6IQ23	Q6IQ23	Pleckstrin homology domain-containing family A member 7	PLEKHA7	S	903	903	4	KVT(0.08)S(0.92)PLQS(0.916)PT(0.084)K	YVPYRPHPPQLRKVTSPLQSPTKAKPKVEDE	3	___2	0.920105	0.000185045	0.551025	0.597641	0.772526	0.818436	0.670694	0.651495	0.69911	0.62175	0.664225		-0.0229196	0.709567
Q6IQ23	Q6IQ23	Q6IQ23	Pleckstrin homology domain-containing family A member 7	PLEKHA7	S	907	907	8	KVT(0.455)S(0.531)PLQS(0.985)PT(0.029)K	RPHPPQLRKVTSPLQSPTKAKPKVEDEAPPR	4	___2	0.984702	0.000185045	0.551025	0.597641	0.772526	0.818436	0.670694	0.651495	0.69911	0.62175	0.664225		-0.0229196	0.709567
Q9H7N4	Q9H7N4	Q9H7N4	Splicing factor, arginine/serine-rich 19	SCAF1	S	874	874	1	S(1)PFLKPDER	LGSIGVKFSRDRESRSPFLKPDERAPTEMAK	3	___1	1	0.000959911	0.386854	0.18231	0.395586	0.402756	0.594225	0.387325	0.357981	0.349211	0.359615		-0.0288132	0.70963
O75122	O75122	O75122	CLIP-associating protein 2	CLASP2	S	455	455	5	MVS(0.012)QS(0.988)QPGS(1)R	KADSRGRSRTKMVSQSQPGSRSGSPGRVLTT	2	___2	0.9883	2.87e-05	1.89495	1.88438	1.39305	1.55313	1.67143	1.6731	1.72732	1.79244	1.69732		0.0431575	0.710975
O75122	O75122	O75122	CLIP-associating protein 2	CLASP2	S	459	459	9	MVS(0.012)QS(0.988)QPGS(1)R	RGRSRTKMVSQSQPGSRSGSPGRVLTTTALS	2	___2	1	2.87e-05	1.89495	1.88438	1.39305	1.55313	1.67143	1.6731	1.72732	1.79244	1.69732		0.0431575	0.710975
Q5T200	Q5T200	Q5T200	Zinc finger CCCH domain-containing protein 13	ZC3H13	S	316	316	1	S(0.993)T(0.988)S(0.988)PAGQHHS(0.021)PIS(0.007)S(0.004)R	GRDFERQREKRDKPRSTSPAGQHHSPISSRH	3	___3	0.992526	2.81e-07	-1.22955	-1.16958	-1.1063	-1.10638	-1.10732	-1.20513	-1.09304	-1.14109	-1.19139		-0.0138367	0.711024
Q5T200	Q5T200	Q5T200	Zinc finger CCCH domain-containing protein 13	ZC3H13	S	318	318	3	S(0.993)T(0.988)S(0.988)PAGQHHS(0.021)PIS(0.007)S(0.004)R	DFERQREKRDKPRSTSPAGQHHSPISSRHHS	3	___3	0.98793	1.68e-11	-1.22955	-1.16958	-1.1063	-1.10638	-1.10732	-1.20513	-1.09304	-1.14109	-1.19139		-0.0138367	0.711024
Q5T200	Q5T200	Q5T200	Zinc finger CCCH domain-containing protein 13	ZC3H13	T	317	317	2	S(0.993)T(0.988)S(0.988)PAGQHHS(0.021)PIS(0.007)S(0.004)R	RDFERQREKRDKPRSTSPAGQHHSPISSRHH	3	___3	0.987832	2.81e-07	-1.22955	-1.16958	-1.1063	-1.10638	-1.10732	-1.20513	-1.09304	-1.14109	-1.19139		-0.0138367	0.711024
Q9Y2X3	Q9Y2X3	Q9Y2X3	Nucleolar protein 58	NOP58	S	514	514	20	HIKEEPLS(1)EEEPCTSTAIAS(1)PEK	EPLSEEEPCTSTAIASPEKKKKKKKKRENED	4	___2	0.999982	1.34e-57	-0.785355	-0.82065	-0.844105	-0.894615	-0.849705	-0.809094	-0.91762	-0.78668	-0.789835		0.0130788	0.7119
P27816	P27816	P27816	Microtubule-associated protein 4	MAP4	S	507	507	3	DMS(0.996)PLS(0.004)ETEMALGK	VAPSTVKEVGLLKDMSPLSETEMALGKDVTP	3	___2	0.99631	6.6e-26	-1.66482	-2.01405	-1.8145	-1.7343	-1.95844	-1.82906	-1.84859	-1.85124	-1.69467		0.0313365	0.712365
P27816	P27816	P27816	Microtubule-associated protein 4	MAP4	T	521	521	3	DVT(1)PPPETEVVLIK	MSPLSETEMALGKDVTPPPETEVVLIKNVCL	3	___2	0.999997	6.51e-21	-1.66482	-2.01405	-1.8145	-1.7343	-1.95844	-1.82906	-1.84859	-1.85124	-1.69467		0.0313365	0.712365
P51610	P51610	P51610	Host cell factor 1;HCF N-terminal chain 1;HCF N-terminal chain 2;HCF N-terminal chain 3;HCF N-terminal chain 4;HCF N-terminal chain 5;HCF N-terminal chain 6;HCF C-terminal chain 1;HCF C-terminal chain 2;HCF C-terminal chain 3;HCF C-terminal chain 4;HCF C-terminal chain 5;HCF C-terminal chain 6	HCFC1	S	3	3	2	AS(0.911)AVS(0.089)PANLPAVLLQPR	_____________MASAVSPANLPAVLLQPR	2	___1	0.911109	4.68e-24	-1.42535	-1.33556	-1.50738	-1.15935	-1.65122	-1.51625	-1.36352	-1.2876	-1.33748		0.0395577	0.712507
P02545	P02545	P02545	Prelamin-A/C;Lamin-A/C	LMNA	S	404	404	3	AS(0.004)S(0.996)HS(0.01)S(0.821)QT(0.169)QGGGSVTK	LSPSPTSQRSRGRASSHSSQTQGGGSVTKKR	2	___1	0.995825	2.92e-41	-1.34686	-1.19908	-1.56524	-1.41721	-1.33088	-1.34753	-1.58631	-1.27592	-1.41444		-0.0341982	0.713643
Q9H0H5	Q9H0H5	Q9H0H5	Rac GTPase-activating protein 1	RACGAP1	S	203	203	1	S(0.994)IGS(0.006)AVDQGNESIVAK	RQFVDGPPGPVKKTRSIGSAVDQGNESIVAK	3	___1	0.993922	6.31e-28	-0.449165	-0.552639	-0.635794	-0.627476	-0.491955	-0.551975	-0.484711	-0.582649	-0.516674		0.0174034	0.713918
Q9UQ35	Q9UQ35	Q9UQ35	Serine/arginine repetitive matrix protein 2	SRRM2	S	1478	1478	3	GRS(1)ECDS(1)S(1)PEPK	SPGMKDIPRTPSRGRSECDSSPEPKALPQTP	3	___3	1	1.82e-08	1.17736	1.28615	1.22246	1.20975	1.36115	1.23651	1.36003	1.25228	1.05509		-0.025397	0.71482
Q9UQ35	Q9UQ35	Q9UQ35	Serine/arginine repetitive matrix protein 2	SRRM2	S	1482	1482	7	GRS(1)ECDS(1)S(1)PEPK	KDIPRTPSRGRSECDSSPEPKALPQTPRPRS	3	___3	1	6.4e-09	1.17736	1.28615	1.22246	1.20975	1.36115	1.23651	1.36003	1.25228	1.05509		-0.025397	0.71482
Q9UQ35	Q9UQ35	Q9UQ35	Serine/arginine repetitive matrix protein 2	SRRM2	S	1483	1483	8	GRS(1)ECDS(1)S(1)PEPK	DIPRTPSRGRSECDSSPEPKALPQTPRPRSR	3	___3	1	1.98e-12	1.17736	1.28615	1.22246	1.20975	1.36115	1.23651	1.36003	1.25228	1.05509		-0.025397	0.71482
Q9Y2X7	Q9Y2X7	Q9Y2X7	ARF GTPase-activating protein GIT1	GIT1	S	388	388	16	SQSDLDDQHDYDS(0.011)VAS(0.834)DEDT(0.155)DQEPLR	SQSDLDDQHDYDSVASDEDTDQEPLRSTGAT	3	___1	0.83368	7.26e-20	-1.02412	-1.17705	-0.924725	-1.20209	-1.2142	-1.2131	-1.11312	-1.25248	-0.982124		-0.0317709	0.715745
Q13895	Q13895	Q13895	Bystin	BYSL	S	98	98	6	MPQDGS(1)DDEDEEWPTLEK	RERTTRLGPRMPQDGSDDEDEEWPTLEKAAT	3	___1	1	2.17e-38	1.51885	1.28503	1.28258	1.25216	1.20226	1.15478	1.3266	1.28819	1.35234		-0.0276962	0.715934
Q92794	Q92794	Q92794	Histone acetyltransferase KAT6A	KAT6A	S	1113	1113	10	SKDEEEDEES(1)DDADDTPILKPVSLLR	SSSKRKSKDEEEDEESDDADDTPILKPVSLL	4	___1	0.999986	4.85e-19	-0.113125	-0.223469	-0.0754642	-0.182095	-0.156984	-0.230894	-0.0467892	-0.190321	-0.203344		-0.0176098	0.716736
Q9H7N4	Q9H7N4	Q9H7N4	Splicing factor, arginine/serine-rich 19	SCAF1	T	989	989	9	AAPPPPALT(0.999)PDS(0.001)QTVDS(0.033)S(0.184)CKT(0.781)PEVS(0.001)FLPEEATEEAGVR	PSTPPPKAAPPPPALTPDSQTVDSSCKTPEV	4	___2	0.999249	1.55e-62	-0.199596	-0.42758	-0.255625	-0.270886	-0.137196	-0.204035	-0.1856	-0.318029	-0.233496		0.0228864	0.717113
Q99719	Q99719	Q99719	Septin-5	2020-09-05	S	225	225	13	FGIHVYQFPECDS(1)DEDEDFKQQDR	IDKFGIHVYQFPECDSDEDEDFKQQDRELKE	4	___1	0.999593	9.74e-19	-0.990105	-1.12488	-1.27873	-1.19681	-1.25162	-1.31153	-1.14914	-1.22508	-1.09615		-0.0270453	0.717165
Q13501	Q13501	Q13501	Sequestosome-1	SQSTM1	S	332	332	19	IALESEGRPEEQMES(0.011)DNCS(0.995)GGDDDWT(0.993)HLS(0.001)SK	ESEGRPEEQMESDNCSGGDDDWTHLSSKEVD	4	___2	0.994895	3.09e-48	0.558044	0.3524	-0.0498848	-0.147554	-0.0780048	0.0699749	0.0774307	-0.0479793	0.164246		-0.0610821	0.717258
Q13501	Q13501	Q13501	Sequestosome-1	SQSTM1	T	339	339	26	IALESEGRPEEQMES(0.011)DNCS(0.995)GGDDDWT(0.993)HLS(0.001)SK	EQMESDNCSGGDDDWTHLSSKEVDPSTGELQ	4	___2	0.993267	3.09e-48	-0.374716	-0.58036	-0.982645	-1.08031	-1.01076	-0.862783	-0.855329	-0.98074	-0.768515		-0.0610815	0.71726
Q06413	Q06413	Q06413	Myocyte-specific enhancer factor 2C	MEF2C	S	222	222	2	NS(1)PGLLVS(1)PGNLNK	GAGTSAGNGYGNPRNSPGLLVSPGNLNKNMQ	3	___2	1	3.65e-06	-0.381176	-0.48715	-0.289425	-0.349976	-0.386675	-0.524845	-0.35947	-0.265921	-0.267755		0.0243824	0.717287
Q06413	Q06413	Q06413	Myocyte-specific enhancer factor 2C	MEF2C	S	228	228	8	NS(1)PGLLVS(1)PGNLNK	GNGYGNPRNSPGLLVSPGNLNKNMQAKSPPP	3	___2	1	3.65e-06	-0.381176	-0.48715	-0.289425	-0.349976	-0.386675	-0.524845	-0.35947	-0.265921	-0.267755		0.0243824	0.717287
Q9UQ35	Q9UQ35	Q9UQ35	Serine/arginine repetitive matrix protein 2	SRRM2	S	1329	1329	14	ELS(0.091)NS(0.862)PLRENS(0.052)FGS(0.995)PLEFR	HKELSNSPLRENSFGSPLEFRNSGPLGTEMN	3	___2	0.995108	5.56e-26	0.565565	0.353611	0.621305	0.536224	0.476505	0.564137	0.63673	0.445789	0.491606		0.0239232	0.717645
Q12778	Q12778	Q12778	Forkhead box protein O1	FOXO1	S	256	256	3	AAS(1)MDNNSK	PEGGKSGKSPRRRAASMDNNSKFAKSRSRAA	3	___1	0.999981	0.00012432	-0.195986	0.000650406	-0.668505	-0.497376	-0.550245	-0.446474	-0.504431	-0.33011	-0.464294		-0.0540353	0.718163
Q9ULJ3	Q9ULJ3	Q9ULJ3	Zinc finger and BTB domain-containing protein 21	ZBTB21	S	981	981	11	ES(0.001)EVCPVPT(0.081)NS(0.959)PS(0.959)PPPLPPPPPLPK	ESAHKESEVCPVPTNSPSPPPLPPPPPLPKI	4	___2	0.958994	1.03e-05	-0.325916	-0.542429	-0.283804	-0.352594	-0.324925	-0.350235	-0.444	-0.533859	-0.247675		-0.0280087	0.718712
Q9ULJ3	Q9ULJ3	Q9ULJ3	Zinc finger and BTB domain-containing protein 21	ZBTB21	S	983	983	13	ESEVCPVPT(0.058)NS(0.956)PS(0.986)PPPLPPPPPLPK	AHKESEVCPVPTNSPSPPPLPPPPPLPKIQP	4	___2	0.985507	1.03e-05	-0.325916	-0.542429	-0.283804	-0.352594	-0.324925	-0.350235	-0.444	-0.533859	-0.247675		-0.0280087	0.718712
Q99496	Q99496	Q99496	E3 ubiquitin-protein ligase RING2	RNF2	S	41	41	15	TPQEAITDGLEIVVS(1)PR	RTPQEAITDGLEIVVSPRSLHSELMCPICLD	3	___1	1	2.06e-18	-1.43395	-1.64366	-1.54337	-1.56431	-1.53448	-1.51628	-1.56662	-1.59801	-1.41772		0.019295	0.718809
Q9H910	Q9H910	Q9H910	Hematological and neurological expressed 1-like protein	HN1L	S	132	132	1	S(1)IPAGAEPGEK	LCEGEEPKSDLKAARSIPAGAEPGEKGSARK	3	___1	1	0.000129975	-1.32954	-1.3563	-1.38366	-1.29129	-1.46134	-1.33717	-1.36352	-1.34769	-1.36004		0.012319	0.719105
A0FGR8	A0FGR8	A0FGR8	Extended synaptotagmin-2	ESYT2	S	758	758	8	EPTPS(0.001)IAS(0.999)DISLPIATQELR	SPGHISVKEPTPSIASDISLPIATQELRQRL	3	___1	0.998762	1.77e-18	-1.66169	-2.00239	-1.71797	-1.63633	-1.51936	-1.79827	-1.88393	-1.78266	-1.5341		-0.0421938	0.719199
Q9Y2H6	Q9Y2H6	Q9Y2H6	Fibronectin type-III domain-containing protein 3A	FNDC3A	S	203	203	3	MS(0.216)S(0.771)PPS(0.528)S(0.528)PQKCPS(0.956)PINEHNGLIK	KKLKDRQGTQKDKMSSPPSSPQKCPSPINEH	5	___3	0.771086	0.000206563	-1.47792	-1.40727	-1.44031	-1.70886	-1.60022	-1.59199	-1.52404	-1.49873	-1.59268		-0.024944	0.720185
P11171	P11171	P11171	Protein 4.1	EPB41	S	191	191	6	EES(1)PQS(0.997)KAET(0.003)ELK	LEECSKIEVKEESPQSKAETELKASQKPIRK	3	___2	0.997153	1.12e-07	0.498804	0.45418	0.598736	0.514564	0.652926	0.589285	0.490511	0.526979	0.501335		-0.0168144	0.720592
Q9NYF8	Q9NYF8	Q9NYF8	Bcl-2-associated transcription factor 1	BCLAF1	S	648	648	1	S(1)PEIHRR	TSYQKATEEHSTRQKSPEIHRRIDISPSTLR	3	___1	1	2.42e-06	1.74928	1.91007	1.82136	2.00293	2.10632	1.97436	2.00292	1.98693	1.82735		0.0298983	0.72069
Q92845	Q92845	Q92845	Kinesin-associated protein 3	KIFAP3	S	102	102	3	RDS(0.997)LS(0.003)GK	NEVEQLLYYLQNRRDSLSGKEKKEKSSKPKD	3	___1	0.997341	0.00421079	-0.0940647	-0.150469	-0.122154	0.00579453	-0.0863953	-0.0697041	-0.214079	-0.108959	-0.0325947		-0.0168765	0.722026
Q9UQ35	Q9UQ35	Q9UQ35	Serine/arginine repetitive matrix protein 2	SRRM2	S	353	353	8	SAT(0.04)RPS(0.959)PS(1)PER	KDKDKKEKSATRPSPSPERSSTGPEPPAPTP	2	___1	0.99997	5.64e-13	-1.52584	-1.41633	-1.55638	-1.48883	-1.44537	-1.48624	-1.53671	-1.46513	-1.50534		-0.0118108	0.722084
Q9Y618	Q9Y618	Q9Y618	Nuclear receptor corepressor 2	NCOR2	S	1251	1251	6	IIGEDS(0.982)PS(0.018)RLDR	DVLYKGTITRIIGEDSPSRLDRGREDSLPKG	3	___1	0.981521	4.18e-07	-1.19758	-1.2364	-1.30391	-1.22324	-1.17491	-1.25207	-1.10646	-1.14628	-1.32869		0.0188289	0.722127
P55010	P55010	P55010	Eukaryotic translation initiation factor 5	EIF5	S	389	389	6	EAEEES(0.997)S(0.997)GGEEEDEDENIEVVY(0.005)S(0.001)K	KAEPFIKWLKEAEEESSGGEEEDEDENIEVV	4	___2	0.996914	2.04e-05	1.66592	1.54693	1.63047	1.45498	1.42141	1.50595	1.49615	1.3931	1.67121		-0.0273367	0.722447
P55010	P55010	P55010	Eukaryotic translation initiation factor 5	EIF5	S	390	390	7	EAEEES(0.997)S(0.997)GGEEEDEDENIEVVY(0.005)S(0.001)K	AEPFIKWLKEAEEESSGGEEEDEDENIEVVY	4	___2	0.997073	2.04e-05	1.66592	1.54693	1.63047	1.45498	1.42141	1.50595	1.49615	1.3931	1.67121		-0.0273367	0.722447
Q00587	Q00587	Q00587	Cdc42 effector protein 1	CDC42EP1	S	121	121	4	NAIS(1)LPQLNQAAYDSLVVGK	SPAPPAISPIIKNAISLPQLNQAAYDSLVVG	3	___1	0.999734	2.47e-17	-2.07782	-2.3953	-2.19538	-2.09357	-2.12708	-2.19251	-2.20843	-2.07954	-2.12622		0.0261527	0.722834
O43896	O43896	O43896	Kinesin-like protein KIF1C	KIF1C	S	674	674	5	LY(0.001)ADS(0.987)DS(0.052)GDDS(0.96)DKR	EEADLLLEQQRLYADSDSGDDSDKRSCEESW	3	___2	0.986506	4.24e-06	-0.262676	-0.238619	-0.342714	-0.389364	-0.438725	-0.417845	-0.204069	-0.34086	-0.289394		0.0213774	0.723726
Q96ST3	Q96ST3	Q96ST3	Paired amphipathic helix protein Sin3a	SIN3A	S	832	832	4	GDLS(1)DVEEEEEEEMDVDEATGAVKK	HHFIPDLLFAQRGDLSDVEEEEEEEMDVDEA	4	___1	1	2.79e-84	1.41461	1.16633	1.47171	1.34339	1.32228	1.22708	1.30926	1.24228	1.48169		-0.0285868	0.724167
Q07157	Q07157	Q07157	Tight junction protein ZO-1	TJP1	S	166	166	3	ERS(1)LS(1)PR	SEKIWPRDRSASRERSLSPRSDRRSVASSQP	3	___2	1	0.00483349	-0.813875	-0.78413	-0.576325	-0.637045	-0.594166	-0.548315	-0.84771	-0.58605	-0.880795		-0.0346092	0.724362
Q07157	Q07157	Q07157	Tight junction protein ZO-1	TJP1	S	168	168	5	ERS(1)LS(1)PR	KIWPRDRSASRERSLSPRSDRRSVASSQPAK	3	___2	1	0.00483349	-0.813875	-0.78413	-0.576325	-0.637045	-0.594166	-0.548315	-0.84771	-0.58605	-0.880795		-0.0346092	0.724362
Q9NYF8	Q9NYF8	Q9NYF8	Bcl-2-associated transcription factor 1	BCLAF1	S	268	268	13	NT(0.048)PS(0.634)QHS(0.311)HS(0.007)IQHS(1)PER	SAKNTPSQHSHSIQHSPERSGSGSVGNGSSR	3	___1	0.999993	1.9e-89	-1.30887	-1.19688	-1.26841	-1.14022	-1.05839	-1.22312	-1.14138	-1.03005	-1.28178		0.0254737	0.725836
O15014	O15014	O15014	Zinc finger protein 609	ZNF609	S	576	576	6	LVEPHS(1)PS(0.921)PS(0.071)S(0.009)K	PARSATPKVRLVEPHSPSPSSKFSTKGLCKK	3	___2	0.999952	1.44e-15	2.51543	2.4839	2.53023	2.44589	2.56376	2.46551	2.38993	2.79732	2.49799		0.0298459	0.726031
O15014	O15014	O15014	Zinc finger protein 609	ZNF609	S	578	578	8	LVEPHS(1)PS(0.921)PS(0.071)S(0.009)K	RSATPKVRLVEPHSPSPSSKFSTKGLCKKKL	3	___2	0.920755	2.88e-10	2.51543	2.4839	2.53023	2.44589	2.56376	2.46551	2.38993	2.79732	2.49799		0.0298459	0.726031
Q86VM9	Q86VM9	Q86VM9	Zinc finger CCCH domain-containing protein 18	ZC3H18	T	796	796	7	S(0.001)S(0.001)QQPS(0.168)T(0.831)PQQAPPGQPQQGTFVAHK	SAKPPAGGKSSQQPSTPQQAPPGQPQQGTFV	4	___1	0.831182	1.92e-13	-0.378555	-0.46319	-0.458223	-0.322365	-0.325485	-0.418005	-0.499661	-0.321621	-0.388384		-0.0173538	0.726104
Q9Y2X3	Q9Y2X3	Q9Y2X3	Nucleolar protein 58	NOP58	S	502	502	5	EEPLS(1)EEEPCT(0.52)S(0.3)T(0.176)AIAS(0.004)PEKK	KKKRGKKKHIKEEPLSEEEPCTSTAIASPEK	4	___1	0.999999	1.34e-57	0.521914	0.606461	0.696756	0.788935	0.764975	0.605625	0.66662	0.767031	0.759766		0.0239525	0.727388
Q9UQ35	Q9UQ35	Q9UQ35	Serine/arginine repetitive matrix protein 2	SRRM2	S	1620	1620	7	AQS(1)GS(1)DS(1)S(1)PEPKAPAPR	KDKPRAAPRAQSGSDSSPEPKAPAPRALPRR	3	___2	1	2.7e-06	0.827925	0.9151	0.826897	1.0012	0.991205	0.830616	0.901199	1.03965	0.783995		-0.0236013	0.727461
Q9UQ35	Q9UQ35	Q9UQ35	Serine/arginine repetitive matrix protein 2	SRRM2	S	1621	1621	8	AQS(1)GS(1)DS(1)S(1)PEPKAPAPR	DKPRAAPRAQSGSDSSPEPKAPAPRALPRRS	3	___2	1	2.7e-06	0.827925	0.9151	0.826897	1.0012	0.991205	0.830616	0.901199	1.03965	0.783995		-0.0236013	0.727461
Q15007	Q15007	Q15007	Pre-mRNA-splicing regulator WTAP	WTAP	S	306	306	12	EGNTTEDDFPS(0.028)S(0.972)PGNGNK	GFHREGNTTEDDFPSSPGNGNKSSNSSEERT	3	___1	0.971942	4.9e-33	0.682755	0.72077	0.995466	0.617424	0.815365	0.819986	0.896219	0.76272	0.706196		0.0299245	0.727588
Q12888	Q12888	Q12888	Tumor suppressor p53-binding protein 1	TP53BP1	S	727	727	17	ECSEAMEVET(0.004)S(0.004)VIS(0.088)IDS(0.904)PQK	CSEAMEVETSVISIDSPQKLAILDQELEHKE	4	___1	0.903576	1.63e-17	-1.42051	-1.38409	-1.15904	-1.37525	-1.35394	-1.29894	-1.43248	-1.5629	-1.18799		-0.0320158	0.728258
Q96T88	Q96T88	Q96T88	E3 ubiquitin-protein ligase UHRF1	UHRF1	S	287	287	8	IERPGEGS(1)PMVDNPMR	IFVDEVFKIERPGEGSPMVDNPMRRKSGPSC	3	___1	1	3.62e-17	0.578194	0.501381	0.708805	0.603674	0.607065	0.606045	0.531919	0.58766	0.755156		0.0203712	0.728317
Q9UKV3	Q9UKV3	Q9UKV3	Apoptotic chromatin condensation inducer in the nucleus	ACIN1	S	838	838	7	GVPAGNS(0.993)DT(0.007)EGGQPGR	KISVVSATKGVPAGNSDTEGGQPGRKRRWGA	3	___1	0.992705	2.47e-89	2.91459	2.99327	2.78124	2.88212	2.81551	2.86781	2.94391	2.88188	2.73249		-0.0208221	0.728619
Q8IYB3	Q8IYB3	Q8IYB3	Serine/arginine repetitive matrix protein 1	SRRM1	S	616	616	3	T(1)AS(1)PPPPPKR	QRRYSPSPPPKRRTASPPPPPKRRASPSPPP	3	___2	1	6.77e-09	4.5133	4.66031	4.56944	4.6344	4.75701	4.65925	4.68308	4.55976	4.52174		-0.0209367	0.728752
Q8IYB3	Q8IYB3	Q8IYB3	Serine/arginine repetitive matrix protein 1	SRRM1	T	614	614	1	T(1)AS(1)PPPPPKR	PIQRRYSPSPPPKRRTASPPPPPKRRASPSP	3	___2	1	1.12e-11	4.5133	4.66031	4.56944	4.6344	4.75701	4.65925	4.68308	4.55976	4.52174		-0.0209367	0.728752
Q8WXI9	Q8WXI9	Q8WXI9	Transcriptional repressor p66-beta	GATAD2B	S	486	486	8	LQQQAALS(0.843)PT(0.156)T(0.001)APAVSSVSK	QEQEIEQRLQQQAALSPTTAPAVSSVSKQET	3	___1	0.842778	1.93e-17	-0.861076	-0.92474	-0.549873	-0.842526	-0.701485	-0.684464	-0.72287	-0.83	-0.749655		0.0291929	0.728922
Q9HC35	Q9HC35	Q9HC35	Echinoderm microtubule-associated protein-like 4	EML4	T	897	897	14	APVSSTESVIQS(0.102)NT(0.949)PT(0.949)PPPSQPLNETAEEESR	TKAPVSSTESVIQSNTPTPPPSQPLNETAEE	4	___2	0.948912	2.46e-75	-1.94833	-2.01962	-1.80735	-2.08168	-1.79923	-1.98396	-2.12074	-1.92184	-1.82012		-0.0304272	0.729241
Q9HC35	Q9HC35	Q9HC35	Echinoderm microtubule-associated protein-like 4	EML4	T	899	899	16	APVSSTESVIQS(0.102)NT(0.949)PT(0.949)PPPSQPLNETAEEESR	APVSSTESVIQSNTPTPPPSQPLNETAEEES	4	___2	0.948913	2.46e-75	-1.94833	-2.01962	-1.80735	-2.08168	-1.79923	-1.98396	-2.12074	-1.92184	-1.82012		-0.0304272	0.729241
O60832	O60832	O60832	H/ACA ribonucleoprotein complex subunit 4	DKC1	T	458	458	11	KRES(0.733)ES(0.289)ES(0.979)DET(0.999)PPAAPQLIK	KTAKRKRESESESDETPPAAPQLIKKEKKKS	4	___2	0.99933	1.26e-12	-1.408	-1.35832	-1.24904	-1.5277	-1.58004	-1.30652	-1.46086	-1.38514	-1.43994		0.0265073	0.729753
Q9Y3T9	Q9Y3T9	Q9Y3T9	Nucleolar complex protein 2 homolog	NOC2L	S	56	56	8	SPDKPGGS(0.995)PS(0.004)AS(0.001)RR	REAREAARSPDKPGGSPSASRRKGRASEHKD	4	___1	0.994993	6.73e-12	-1.13355	-0.977379	-1.1119	-1.04407	-0.989624	-1.03766	-1.01817	-1.01098	-1.0833		0.0137736	0.730376
Q12756	Q12756	Q12756	Kinesin-like protein KIF1A	KIF1A	S	937	937	4	S(0.001)GT(0.006)S(0.993)QEELR	QSESCPVVGMSRSGTSQEELRIVEGQGQGAD	2	___1	0.992911	7.84e-10	2.26976	2.3566	2.45286	2.49886	2.52107	2.43961	2.44449	2.47077	2.4027		0.0195607	0.730959
Q86YS7	Q86YS7	Q86YS7	C2 domain-containing protein 5	C2CD5	S	295	295	7	NQTYS(0.009)FS(0.982)PS(0.009)K	SSGPSTPLKNQTYSFSPSKSYSRQSSSSDTD	3	___1	0.981663	8.08e-06	-1.30073	-1.26566	-1.19156	-1.16911	-1.15013	-1.00727	-1.24906	-1.50603	-1.23585		-0.0341121	0.731094
Q9Y463;Q13627	Q9Y463	Q9Y463	Dual specificity tyrosine-phosphorylation-regulated kinase 1B;Dual specificity tyrosine-phosphorylation-regulated kinase 1A	DYRK1B;DYRK1A	Y	273;321	273	4	IYQY(1)IQSR	VDFGSSCQLGQRIYQYIQSRFYRSPEVLLGT	2	___1	0.999998	2.82e-21	1.83028	1.81153	1.92367	1.94297	1.88891	1.855	1.92562	1.87939	1.90339		0.0113762	0.732386
Q9HCM4	Q9HCM4	Q9HCM4	Band 4.1-like protein 5	EPB41L5	S	418	418	6	S(0.005)ALPVS(0.781)PS(0.211)IS(0.003)SAPVPVEIENLPQS(0.854)PGT(0.146)DQHDRK	NGSQQAWGMRSALPVSPSISSAPVPVEIENL	4	___2	0.780851	1.06e-19	-0.838476	-1.30657	-1.08486	-1.20503	-1.00801	-1.31163	-1.1617	-0.98307	-1.05568		-0.0394318	0.732585
Q9HCM4	Q9HCM4	Q9HCM4	Band 4.1-like protein 5	EPB41L5	S	436	436	24	S(0.005)ALPVS(0.781)PS(0.211)IS(0.003)SAPVPVEIENLPQS(0.854)PGT(0.146)DQHDRK	ISSAPVPVEIENLPQSPGTDQHDRKCIPLNI	4	___2	0.854259	1.06e-19	-0.838476	-1.30657	-1.08486	-1.20503	-1.00801	-1.31163	-1.1617	-0.98307	-1.05568		-0.0394318	0.732585
Q9NW82	Q9NW82	Q9NW82	WD repeat-containing protein 70	WDR70	S	638	638	8	TMFAQVES(1)DDEEAKNEPEWK	AYSKTQPKTMFAQVESDDEEAKNEPEWKKRK	4	___1	0.999999	1.71e-17	-1.45313	-1.66881	-1.32787	-1.3161	-1.67944	-1.54757	-1.49169	-1.57742	-1.47108		-0.032872	0.732663
Q6Y7W6	Q6Y7W6	Q6Y7W6	PERQ amino acid-rich with GYF domain-containing protein 2	GIGYF2	T	382	382	21	VGVEASEETPQTSSSSARPGT(1)PSDHQSQEASQFER	SEETPQTSSSSARPGTPSDHQSQEASQFERK	4	___1	0.999599	1.39e-164	-1.93644	-2.06591	-2.17511	-1.93383	-2.12329	-2.0085	-2.40759	-2.11172	-1.83013		-0.0425712	0.73272
O75970	O75970	O75970	Multiple PDZ domain protein	MPDZ	S	354	354	13	TAPTALGITLS(0.005)S(0.036)S(0.953)PT(0.004)S(0.002)TPELR	EERTAPTALGITLSSSPTSTPELRVDASTQK	3	___1	0.953018	1.02e-34	-0.342606	-0.48205	-0.723083	-0.749294	-0.698395	-0.591894	-0.64654	-0.7055	-0.585606		-0.0332991	0.732848
Q14676	Q14676	Q14676	Mediator of DNA damage checkpoint protein 1	MDC1	S	453	453	9	SQTTT(0.001)ERDS(0.998)DT(1)DVEEEELPVENR	RVVLLQRSQTTTERDSDTDVEEEELPVENRE	3	___2	0.998387	2.14e-46	1.44438	1.35669	1.35129	1.35966	1.34038	1.27682	1.40688	1.44975	1.40399		0.0138755	0.733115
Q14676	Q14676	Q14676	Mediator of DNA damage checkpoint protein 1	MDC1	T	455	455	11	SQTTT(0.001)ERDS(0.998)DT(1)DVEEEELPVENR	VLLQRSQTTTERDSDTDVEEEELPVENREAV	3	___2	0.999987	2.14e-46	1.44438	1.35669	1.35129	1.35966	1.34038	1.27682	1.40688	1.44975	1.40399		0.0138755	0.733115
Q13573	Q13573	Q13573	SNW domain-containing protein 1	SNW1	S	224	224	4	GPPS(1)PPAPVMHS(0.981)PS(0.019)R	PPRFKINKKIPRGPPSPPAPVMHSPSRKMTV	3	___1	1	1.7e-21	-1.08849	-1.11049	-1.05273	-1.1505	-0.905874	-1.01084	-1.13489	-1.01269	-1.17332		-0.0213198	0.733591
P46821	P46821	P46821	Microtubule-associated protein 1B;MAP1B heavy chain;MAP1 light chain LC1	MAP1B	S	1339	1339	23	T(0.001)LEVVS(0.796)PS(0.203)QS(0.019)VT(0.983)GS(0.983)AGHT(0.041)PY(0.001)YQS(0.95)PT(0.023)DEK	SQSVTGSAGHTPYYQSPTDEKSSHLPTEVIE	4	___3	0.950017	2.55e-19	0.722364	0.67956	0.528986	0.449736	0.513664	0.434595	0.59687	0.4473	0.718405		-0.0295694	0.733799
P46821	P46821	P46821	Microtubule-associated protein 1B;MAP1B heavy chain;MAP1 light chain LC1	MAP1B	S	1322	1322	6	T(0.001)LEVVS(0.942)PS(0.056)QS(0.002)VT(0.076)GS(0.198)AGHT(0.518)PY(0.016)Y(0.004)QS(0.18)PT(0.006)DEK	EEHCASPEDKTLEVVSPSQSVTGSAGHTPYY	3	___3	0.941746	2.55e-19	0.167145	0.12434	-0.0262337	-0.105486	-0.0415554	-0.120624	0.0416508	-0.10792	0.163185		-0.0295691	0.733803
P46821	P46821	P46821	Microtubule-associated protein 1B;MAP1B heavy chain;MAP1 light chain LC1	MAP1B	S	1330	1330	14	T(0.001)LEVVS(0.796)PS(0.203)QS(0.019)VT(0.983)GS(0.983)AGHT(0.041)PY(0.001)YQS(0.95)PT(0.023)DEK	DKTLEVVSPSQSVTGSAGHTPYYQSPTDEKS	4	___3	0.983349	2.55e-19	0.167145	0.12434	-0.0262337	-0.105486	-0.0415554	-0.120624	0.0416508	-0.10792	0.163185		-0.0295691	0.733803
P46821	P46821	P46821	Microtubule-associated protein 1B;MAP1B heavy chain;MAP1 light chain LC1	MAP1B	T	1328	1328	12	T(0.001)LEVVS(0.796)PS(0.203)QS(0.019)VT(0.983)GS(0.983)AGHT(0.041)PY(0.001)YQS(0.95)PT(0.023)DEK	PEDKTLEVVSPSQSVTGSAGHTPYYQSPTDE	4	___3	0.983361	2.55e-19	0.167145	0.12434	-0.0262337	-0.105486	-0.0415554	-0.120624	0.0416508	-0.10792	0.163185		-0.0295691	0.733803
Q9UHB7	Q9UHB7	Q9UHB7	AF4/FMR2 family member 4	AFF4	S	703	703	4	ELLS(1)PLS(1)EPDDRYPLIVK	FRQRMFSPMEEKELLSPLSEPDDRYPLIVKI	4	___2	0.999855	1.5e-11	1.01913	0.75732	0.837887	0.846825	0.892534	0.958746	0.832821	0.877041	0.890585		0.01906	0.73398
Q9UHB7	Q9UHB7	Q9UHB7	AF4/FMR2 family member 4	AFF4	S	706	706	7	ELLS(1)PLS(1)EPDDRYPLIVK	RMFSPMEEKELLSPLSEPDDRYPLIVKIDLN	3	___2	0.999951	1.5e-11	1.01913	0.75732	0.837887	0.846825	0.892534	0.958746	0.832821	0.877041	0.890585		0.01906	0.73398
Q96JM3	Q96JM3	Q96JM3	Chromosome alignment-maintaining phosphoprotein 1	CHAMP1	S	382	382	1	S(1)PPAS(0.997)PES(0.003)WK	SASWKSSSVSPSSWKSPPASPESWKSGPPEL	3	___2	1	4.2e-25	0.706764	0.49222	0.628197	0.623566	0.632006	0.602865	0.68527	0.532221	0.577566		-0.0170698	0.734554
Q96JM3	Q96JM3	Q96JM3	Chromosome alignment-maintaining phosphoprotein 1	CHAMP1	S	386	386	5	S(1)PPAS(0.997)PES(0.003)WK	KSSSVSPSSWKSPPASPESWKSGPPELRKTA	3	___2	0.997467	4.2e-25	0.706764	0.49222	0.628197	0.623566	0.632006	0.602865	0.68527	0.532221	0.577566		-0.0170698	0.734554
Q15717	Q15717	Q15717	ELAV-like protein 1	ELAVL1	S	202	202	11	NVALLSQLYHS(1)PARR	PNQNKNVALLSQLYHSPARRFGGPVHHQAQR	4	___1	0.999958	1.77e-22	-1.15729	-1.22976	-1.38003	-1.43274	-1.24758	-1.22596	-1.27426	-1.38406	-1.17563		0.0245021	0.735057
O15042	O15042	O15042	U2 snRNP-associated SURP motif-containing protein	U2SURP	S	49	49	5	TRPKS(1)PR	SGPSDSDMPSRTRPKSPRKHNYRNESARESL	3	___1	0.999738	0.032559	0.275974	0.450291	0.322266	0.496836	0.416925	0.394096	0.30286	0.46034	0.334625		-0.0194777	0.735645
Q9H582	Q9H582	Q9H582	Zinc finger protein 644	ZNF644	S	1189	1189	5	NSAIS(1)PQK	LLKNKRMGEERNSAISPQKIHNQTARKRFVQ	3	___1	0.999995	0.000335469	-0.635326	-0.40177	-0.539114	-0.380714	-0.297165	-0.400665	-0.62759	-0.40893	-0.481396		-0.0288274	0.737075
Q96N64	Q96N64	Q96N64	PWWP domain-containing protein 2A	PWWP2A	S	116	116	18	VAESAAAAPQGGPELPPS(1)PAS(1)PPEQPPAPEER	ESAAAAPQGGPELPPSPASPPEQPPAPEERE	4	___2	0.999919	1.02e-08	-1.52496	-1.68379	-1.40853	-1.56441	-1.54754	-1.59475	-1.5991	-1.56141	-1.5028		-0.0186671	0.73762
Q96N64	Q96N64	Q96N64	PWWP domain-containing protein 2A	PWWP2A	S	119	119	21	VAESAAAAPQGGPELPPS(1)PAS(1)PPEQPPAPEER	AAAPQGGPELPPSPASPPEQPPAPEEREEPP	4	___2	0.999972	1.02e-08	-1.52496	-1.68379	-1.40853	-1.56441	-1.54754	-1.59475	-1.5991	-1.56141	-1.5028		-0.0186671	0.73762
Q9Y5J1	Q9Y5J1	Q9Y5J1	U3 small nucleolar RNA-associated protein 18 homolog	UTP18	S	121	121	7	VQEHEDS(1)GDS(1)EVENEAK	LLRRLRGPRVQEHEDSGDSEVENEAKGNFPP	2	___2	1	3.91e-38	0.664244	0.68368	0.675036	0.635925	0.697676	0.671375	0.738131	0.71139	0.603664		0.00982799	0.738253
Q9Y5J1	Q9Y5J1	Q9Y5J1	U3 small nucleolar RNA-associated protein 18 homolog	UTP18	S	124	124	10	VQEHEDS(1)GDS(1)EVENEAK	RLRGPRVQEHEDSGDSEVENEAKGNFPPQKK	2	___2	1	3.91e-38	0.664244	0.68368	0.675036	0.635925	0.697676	0.671375	0.738131	0.71139	0.603664		0.00982799	0.738253
Q14669	Q14669	Q14669	E3 ubiquitin-protein ligase TRIP12	TRIP12	S	100	100	7	ALQHTES(1)PSETNKPHSK	SPSSAKKPKALQHTESPSETNKPHSKSKKRH	4	___1	0.999669	3.77e-56	-0.847305	-0.67981	-0.707344	-0.696236	-0.702154	-0.711285	-0.80158	-0.65686	-0.674376		0.0155446	0.738431
Q5SW79	Q5SW79	Q5SW79	Centrosomal protein of 170 kDa	CEP170	S	881	881	3	S(0.001)ES(0.977)LDPDS(0.022)SMDTTLILK	SLALTSASRIRERSESLDPDSSMDTTLILKD	3	___1	0.977381	2.94e-24	-1.09631	-1.16189	-1.12853	-1.3415	-1.17612	-1.18819	-1.08327	-1.2349	-1.13935		0.019443	0.738661
P55196	P55196	P55196	Afadin	MLLT4	S	1172	1172	5	ADHRS(1)S(1)PNVANQPPS(1)PGGK	LPGDDRLMKNRADHRSSPNVANQPPSPGGKS	3	___2	1	6.67e-09	0.0914936	0.0893307	0.0175953	-0.0956745	-0.00990486	0.0179653	-0.0760193	0.10586	-0.0471344		-0.0184002	0.738729
Q9UKS6	Q9UKS6	Q9UKS6	Protein kinase C and casein kinase substrate in neurons protein 3	PACSIN3	S	354	354	22	DGTAPPPQSPGSPGTGQDEEWS(1)DEESPR	PQSPGSPGTGQDEEWSDEESPRKAATGVRVR	3	___1	0.999686	1.63e-27	-0.408325	-0.360529	-0.225414	-0.444275	-0.416635	-0.286943	-0.296089	-0.419331	-0.407394		0.0185964	0.739989
Q04637	Q04637	Q04637	Eukaryotic translation initiation factor 4 gamma 1	EIF4G1	T	1211	1211	6	KAAS(0.122)LT(0.878)EDRDR	ERPSQPEGLRKAASLTEDRDRGRDAVKREAA	3	___1	0.87838	1.48e-07	0.676054	0.70314	0.755686	0.912355	0.761616	0.745195	0.76181	0.72677	0.748825		-0.01612	0.74083
Q9H307	Q9H307	Q9H307	Pinin	PNN	S	658	658	3	DT(0.006)S(0.994)GLER	DRKHRRSVDRKRRDTSGLERSHKSSKGGSSR	2	___1	0.994142	0.00188613	0.765884	0.811241	0.900316	0.925055	0.919334	0.928675	0.860611	0.856951	0.743086		-0.0170355	0.741343
P36507	P36507	P36507	Dual specificity mitogen-activated protein kinase kinase 2	MAP2K2	S	295	295	22	ELEAIFGRPVVDGEEGEPHS(0.062)IS(0.938)PR	GRPVVDGEEGEPHSISPRPRPPGRPVSGHGM	4	___1	0.937875	7.26e-35	-1.57214	-1.63471	-1.57047	-1.79663	-1.72193	-1.62623	-1.65818	-1.6291	-1.65471		0.0171246	0.744611
Q8TBE0	Q8TBE0	Q8TBE0	Bromo adjacent homology domain-containing 1 protein	BAHD1	S	184	184	3	DLS(1)PEPAPDEGPRR	KRPRLGDLGGGSRDLSPEPAPDEGPRRDGDP	3	___1	1	2.05e-15	-1.54434	-1.40778	-1.56365	-1.20099	-1.24381	-1.51693	-1.5188	-1.43559	-1.23639		-0.0348118	0.744738
Q9BYW2	Q9BYW2	Q9BYW2	Histone-lysine N-methyltransferase SETD2	SETD2	S	614	614	5	EKAGS(1)PAPSNR	ELRMINKNPEREKAGSPAPSNRLNDSPTLKK	3	___1	0.999849	9.22e-06	-0.895365	-0.514429	-0.674734	-0.632355	-0.585646	-0.490114	-0.65525	-0.65398	-0.727425		0.0288133	0.745613
Q9UQ35	Q9UQ35	Q9UQ35	Serine/arginine repetitive matrix protein 2	SRRM2	S	440	440	8	HAS(1)S(1)S(1)PES(1)PKPAPAPGSHR	PQPTKVSRHASSSPESPKPAPAPGSHREISS	3	___1	0.999997	1.54e-24	-2.14691	-2.02067	-2.25731	-2.03837	-2.15168	-2.01512	-2.29332	-2.1085	-2.17012		-0.0237765	0.746709
Q641Q2	Q641Q2	Q641Q2	WASH complex subunit FAM21A	FAM21A	S	539	539	4	GLFS(0.999)DEEDS(0.001)EDLFSSQSASK	NLKPSSETKTQKGLFSDEEDSEDLFSSQSAS	3	___1	0.99935	2.49e-54	-0.864656	-1.14715	-0.869404	-0.884485	-0.974884	-1.00002	-0.79966	-1.06834	-0.810335		0.0285259	0.747081
O75475	O75475	O75475	PC4 and SFRS1-interacting protein	PSIP1	S	273	273	7	TGVT(0.005)S(0.069)T(0.926)S(0.999)DS(1)EEEGDDQEGEKKR	ESKRKNLAKTGVTSTSDSEEEGDDQEGEKKR	4	___3	0.999186	2.34e-74	0.307055	0.36751	0.336416	0.303484	0.396524	0.358896	0.386961	0.38409	0.278925		0.0100204	0.748143
O75475	O75475	O75475	PC4 and SFRS1-interacting protein	PSIP1	S	275	275	9	TGVTSTSDS(1)EEEGDDQEGEKKR	KRKNLAKTGVTSTSDSEEEGDDQEGEKKRKG	4	___3	0.999996	4.02e-75	0.307055	0.36751	0.336416	0.303484	0.396524	0.358896	0.386961	0.38409	0.278925		0.0100204	0.748143
O75475	O75475	O75475	PC4 and SFRS1-interacting protein	PSIP1	T	272	272	6	T(0.014)GVT(0.038)S(0.101)T(0.949)S(0.949)DS(0.949)EEEGDDQEGEK	VESKRKNLAKTGVTSTSDSEEEGDDQEGEKK	3	___3	0.949301	1.06e-54	0.307055	0.36751	0.336416	0.303484	0.396524	0.358896	0.386961	0.38409	0.278925		0.0100204	0.748143
Q9C0C2	Q9C0C2	Q9C0C2	182 kDa tankyrase-1-binding protein	TNKS1BP1	S	494	494	3	LDS(0.999)PPPS(0.001)PITEASEAAEAAEAGNLAVSSR	TFPTRPSGLGVWRLDSPPPSPITEASEAAEA	3	___1	0.998957	9.64e-74	-0.774006	-1.01963	-0.775604	-0.857525	-0.847275	-0.911175	-1.00631	-0.900009	-0.702456		-0.0251794	0.748808
Q03164	Q03164	Q03164	Histone-lysine N-methyltransferase 2A;MLL cleavage product N320;MLL cleavage product C180	KMT2A	S	3036	3036	12	NS(0.12)S(0.474)T(0.406)PGLQVPVS(0.862)PT(0.138)VPIQNQK	DLTRNSSTPGLQVPVSPTVPIQNQKYVPNST	3	___2	0.86225	3.23e-08	-1.45316	-1.58604	-1.56736	-1.66477	-1.46242	-1.55681	-1.50835	-1.59647	-1.45555		0.017453	0.749409
P49792	P49792	P49792	E3 SUMO-protein ligase RanBP2	RANBP2	S	781	781	12	NADS(0.032)EIKHS(0.106)T(0.777)PS(0.872)PT(0.17)RY(0.032)S(0.01)LSPSK	GSLRNADSEIKHSTPSPTRYSLSPSKSYKYS	4	___2	0.871649	8.97e-11	2.59342	2.74748	2.64901	2.7202	2.66703	2.67248	2.74618	2.647	2.57865		-0.0143519	0.749546
Q09666	Q09666	Q09666	Neuroblast differentiation-associated protein AHNAK	AHNAK	S	5077	5077	5	VDVKS(1)PK	VNIAGPDAALKVDVKSPKTKKTMFGKMYFPD	3	___1	1	0.00926065	1.00612	1.14807	1.26311	1.18447	1.16326	1.2218	1.12159	1.11355	1.22752		0.018107	0.749781
Q8IYB3	Q8IYB3	Q8IYB3	Serine/arginine repetitive matrix protein 1	SRRM1	S	738	738	4	KAAS(1)PS(1)PQS(1)VR	RVSRTPEPKKIKKAASPSPQSVRRVSSSRSV	2	___1	1	1.8e-31	2.72369	2.83866	2.88377	2.85898	2.96602	2.91829	2.90412	2.90869	2.75929		0.018373	0.750247
Q9UKV3	Q9UKV3	Q9UKV3	Apoptotic chromatin condensation inducer in the nucleus	ACIN1	S	983	983	4	RS(0.018)IS(0.982)QQK	VKKVTLGDTLTRRSISQQKSGVSITIDDPVR	3	___1	0.982331	0.00118544	-0.209745	-0.0151691	0.0310059	0.190016	0.103025	0.0122852	0.0740795	0.00386047	-0.122175		-0.027814	0.750795
P18583	P18583	P18583	Protein SON	SON	Y	1790	1790	12	AS(0.013)ES(0.329)S(0.329)S(0.329)EEKDDY(0.999)EIFVK	MPERASESSSEEKDDYEIFVKVKDTHEKSKK	4	___2	0.998634	2.19e-12	0.532215	0.497801	0.505745	0.409075	0.314835	0.401375	0.482901	0.435961	0.424406		-0.0157735	0.751294
O43159	O43159	O43159	Ribosomal RNA-processing protein 8	RRP8	S	62	62	17	ALEAASLSQHPPS(0.001)LCIS(1)DS(0.999)EEEEEER	LEAASLSQHPPSLCISDSEEEEEERKKKCPK	4	___2	0.999862	1.03e-19	-1.70515	-1.80927	-1.66305	-1.86275	-1.90271	-1.89416	-1.72182	-1.82826	-1.61115		0.0247388	0.751693
Q6ZS17	Q6ZS17	Q6ZS17	Protein FAM65A	FAM65A	S	351	351	7	FSTYS(0.003)QS(0.99)PPDT(0.006)PS(0.001)LR	NKASTVTKRFSTYSQSPPDTPSLREQAFYNM	2	___1	0.989957	2.09e-15	-0.668346	-0.70937	-0.385405	-0.694586	-0.591826	-0.577545	-0.691429	-0.609619	-0.654434		-0.0233505	0.7523
Q9UQ35	Q9UQ35	Q9UQ35	Serine/arginine repetitive matrix protein 2	SRRM2	S	1132	1132	4	SGMS(1)PEQSR	DRGEFSASPMLKSGMSPEQSRFQSDSSSYPT	2	___1	0.999514	9.28e-15	2.81364	2.80656	2.84724	3.00376	2.99917	2.85716	2.95638	2.86692	2.82223		-0.0184039	0.753022
Q7Z6Z7	Q7Z6Z7	Q7Z6Z7	E3 ubiquitin-protein ligase HUWE1	HUWE1	S	3919	3919	15	ESQLAHIKDEPPPLS(0.999)PAPLT(0.989)PAT(0.011)PS(0.001)SLDPFFSR	RESQLAHIKDEPPPLSPAPLTPATPSSLDPF	4	___2	0.999214	2.37e-13	-1.69056	-2.11169	-1.84179	-1.8697	-2.02245	-1.87559	-1.92687	-1.968	-1.73504		0.0308655	0.753271
Q9NTZ6	Q9NTZ6	Q9NTZ6	RNA-binding protein 12	RBM12	S	422	422	3	S(0.982)RS(0.85)RS(0.287)PHEAGFCVY(0.881)LK	TLPRSKSPSGQKRSRSRSPHEAGFCVYLKGL	4	___3	0.850443	2.11e-15	0.683504	0.764471	0.938875	0.745584	0.633675	0.836906	0.92421	0.99822	-0.0325851		-0.0715341	0.753654
Q9NTZ6	Q9NTZ6	Q9NTZ6	RNA-binding protein 12	RBM12	S	420	420	1	S(0.982)RS(0.85)RS(0.287)PHEAGFCVY(0.881)LK	PQTLPRSKSPSGQKRSRSRSPHEAGFCVYLK	4	___3	0.98162	0.00315205	0.683504	0.764471	0.938875	0.745584	0.633675	0.836906	0.92421	0.99822	-0.0325851		-0.0715341	0.753654
Q9NTZ6	Q9NTZ6	Q9NTZ6	RNA-binding protein 12	RBM12	Y	433	433	12	S(0.119)RS(0.881)PHEAGFCVY(1)LK	KRSRSRSPHEAGFCVYLKGLPFEAENKHVID	4	___3	0.999985	2.11e-15	0.683504	0.764471	0.938875	0.745584	0.633675	0.836906	0.92421	0.99822	-0.0325851		-0.0715341	0.753654
Q3KQU3	Q3KQU3	Q3KQU3	MAP7 domain-containing protein 1	MAP7D1	S	548	548	11	ES(0.001)AAPAS(0.999)PAPS(1)PAPS(0.959)PT(0.042)PAPPQK	ASNEKESAAPASPAPSPAPSPTPAPPQKEQP	3	___3	0.999681	1.07e-08	1.05479	1.13294	0.966795	0.831894	0.879705	0.936646	0.905861	0.94375	1.02039		-0.021565	0.753891
Q3KQU3	Q3KQU3	Q3KQU3	MAP7 domain-containing protein 1	MAP7D1	S	552	552	21	RAS(0.248)NEKES(0.476)AAPAS(0.288)PAPS(0.999)PAPS(0.999)PT(0.99)PAPPQK	KESAAPASPAPSPAPSPTPAPPQKEQPPAET	4	___3	0.998937	1.07e-08	1.05479	1.13294	0.966795	0.831894	0.879705	0.936646	0.905861	0.94375	1.02039		-0.021565	0.753891
P29590	P29590	P29590	Protein PML	PML	S	505	505	2	S(0.138)S(0.862)PEQPRPSTSK	KMESEEGKEARLARSSPEQPRPSTSKAVSPP	3	___1	0.86237	1.94e-13	1.70014	1.84621	1.76565	1.89314	1.85755	1.9077	1.78901	1.82906	1.78544		0.0152643	0.754186
Q8IYB3	Q8IYB3	Q8IYB3	Serine/arginine repetitive matrix protein 1	SRRM1	S	725	725	3	RVS(1)RT(1)PEPK	RRQSPSPSTRPIRRVSRTPEPKKIKKAASPS	3	___2	1	0.000687945	1.82278	1.96694	1.91524	1.99618	2.12641	1.91631	2.08102	1.8987	1.87494		-0.0227679	0.754281
Q8IYB3	Q8IYB3	Q8IYB3	Serine/arginine repetitive matrix protein 1	SRRM1	T	727	727	5	RVS(1)RT(1)PEPK	QSPSPSTRPIRRVSRTPEPKKIKKAASPSPQ	3	___2	1	0.000687945	1.82278	1.96694	1.91524	1.99618	2.12641	1.91631	2.08102	1.8987	1.87494		-0.0227679	0.754281
Q9UQ35	Q9UQ35	Q9UQ35	Serine/arginine repetitive matrix protein 2	SRRM2	S	1103	1103	3	S(0.007)S(0.007)S(0.985)PVTELASR	SKSQTSPKGGRSRSSSPVTELASRSPIRQDR	2	___2	0.985469	3.69e-32	0.0427341	0.00792122	0.0802059	0.0447845	0.171064	0.118795	0.0471897	0.0865498	0.0694752		0.0111605	0.754291
P49792;Q7Z3J3	P49792;Q7Z3J3	P49792	E3 SUMO-protein ligase RanBP2;RanBP2-like and GRIP domain-containing protein 4	RANBP2;RGPD4	S	2280;1305	2280	8	S(0.006)ALS(0.993)PS(0.013)KS(0.988)PAK	TGFNFSFKSALSPSKSPAKLNQSGTSVGTDE;TGSNFSFKSALSPSKSPAKLNQSGTSVGTDE	4	___2	0.98807	3.9e-05	0.706995	0.769911	0.709557	0.648035	0.809006	0.752945	0.735201	0.72912	0.648686		-0.0122127	0.754475
Q9NV70	Q9NV70	Q9NV70	Exocyst complex component 1	EXOC1	S	470	470	4	LT(0.023)GS(0.755)T(0.216)S(0.086)S(0.921)LNK	QETESLHGSSGKLTGSTSSLNKLSVQSSGNR	3	___2	0.754559	0.0017367	-0.139706	-0.29752	-0.335764	-0.444416	-0.362965	-0.264574	-0.364479	-0.30216	-0.253836		0.0198117	0.755078
Q9NV70	Q9NV70	Q9NV70	Exocyst complex component 1	EXOC1	S	473	473	7	LT(0.021)GS(0.69)T(0.269)S(0.055)S(0.965)LNK	ESLHGSSGKLTGSTSSLNKLSVQSSGNRRSQ	3	___2	0.964932	0.0017367	-0.139706	-0.29752	-0.335764	-0.444416	-0.362965	-0.264574	-0.364479	-0.30216	-0.253836		0.0198117	0.755078
P18583	P18583	P18583	Protein SON	SON	S	2009	2009	3	RRS(0.981)FS(0.119)IS(0.901)PVR	TPSRRRRSRSVVRRRSFSISPVRLRRSRTPL	3	___2	0.98054	0.00411449	0.632164	0.592001	0.769266	0.773806	0.781815	0.743816	0.784189	0.724711	0.653666		0.0167851	0.75515
P18583	P18583	P18583	Protein SON	SON	S	2013	2013	5	S(0.948)FS(0.057)IS(0.995)PVR	RRRSRSVVRRRSFSISPVRLRRSRTPLRRRF	2	___2	0.995197	0.00411449	0.632164	0.592001	0.769266	0.773806	0.781815	0.743816	0.784189	0.724711	0.653666		0.0167851	0.75515
Q13153	Q13153	Q13153	Serine/threonine-protein kinase PAK 1	PAK1	S	174	174	12	AVSETPAVPPVS(1)EDEDDDDDDATPPPVIAPRPEHTK	LNVKAVSETPAVPPVSEDEDDDDDDATPPPV	4	___1	0.999618	3.95e-28	0.003685	-0.256451	-0.0411835	-0.133425	-0.251474	-0.131235	-0.0489292	-0.216619	-0.0568256		0.0223673	0.756265
P49736	P49736	P49736	DNA replication licensing factor MCM2	MCM2	S	41	41	8	RTDALT(0.221)S(0.78)S(0.999)PGR	SSPGRSSRRTDALTSSPGRDLPPFEDESEGL	2	___1	0.998815	4.62e-11	0.862955	0.877581	0.872887	0.768955	0.819296	0.826817	0.899111	0.832199	0.758896		-0.0110791	0.756382
P08559;P29803	P08559	P08559	Pyruvate dehydrogenase E1 component subunit alpha, somatic form, mitochondrial;Pyruvate dehydrogenase E1 component subunit alpha, testis-specific form, mitochondrial	PDHA1;PDHA2	S	293;291	293	5	YHGHS(1)MSDPGVS(1)YR	GPILMELQTYRYHGHSMSDPGVSYRTREEIQ	3	___1	0.999726	1.31e-39	1.35821	1.4053	1.2904	1.38177	1.48844	1.4216	1.33271	1.5273	1.32817		0.0176186	0.758233
O14681	O14681	O14681	Etoposide-induced protein 2.4 homolog	EI24	S	56	56	4	RAQS(1)IER	RRRRASSVLAQRRAQSIERKQESEPRIVSRI	3	___1	1	0.00197327	-0.608965	-0.53927	-0.729923	-0.517725	-0.453224	-0.454645	-0.70623	-0.57221	-0.637215		-0.0227536	0.758469
P0C1Z6	P0C1Z6	P0C1Z6	TCF3 fusion partner	TFPT	S	252	252	12	LLPYPTLASPAS(1)D	GPDKLLPYPTLASPASD______________	2	___1	0.99997	5.95e-16	-0.775406	-1.00614	-0.645424	-0.781324	-0.840395	-0.725514	-0.7861	-0.84963	-0.788216		0.0223729	0.758561
Q96JI7	Q96JI7	Q96JI7	Spatacsin	SPG11	S	1958	1958	6	VHS(0.688)T(0.296)S(0.076)S(0.934)LDS(0.007)QK	EEAPDIPLRRVHSTSSLDSQKFVTVPSSNEV	3	___2	0.93389	0.00278314	-0.443615	-0.39576	-0.235044	-0.165985	-0.317335	-0.269985	-0.456341	-0.27626	-0.331305		-0.0219249	0.759869
Q9UQ35	Q9UQ35	Q9UQ35	Serine/arginine repetitive matrix protein 2	SRRM2	S	1727	1727	2	RS(1)PS(1)VS(1)S(1)PEPAEK	SSPETRSRTPPRHRRSPSVSSPEPAEKSRSS	3	___3	1	0.00128385	1.51675	1.66061	1.69101	1.67897	1.74964	1.61669	1.63253	1.68986	1.64024		-0.0145642	0.76061
Q9UQ35	Q9UQ35	Q9UQ35	Serine/arginine repetitive matrix protein 2	SRRM2	S	1731	1731	6	RS(1)PS(1)VS(1)S(1)PEPAEK	TRSRTPPRHRRSPSVSSPEPAEKSRSSRRRR	3	___3	1	0.00128385	1.51675	1.66061	1.69101	1.67897	1.74964	1.61669	1.63253	1.68986	1.64024		-0.0145642	0.76061
Q9UQ35	Q9UQ35	Q9UQ35	Serine/arginine repetitive matrix protein 2	SRRM2	S	1732	1732	7	RS(1)PS(1)VS(1)S(1)PEPAEK	RSRTPPRHRRSPSVSSPEPAEKSRSSRRRRS	3	___3	1	0.00128385	1.51675	1.66061	1.69101	1.67897	1.74964	1.61669	1.63253	1.68986	1.64024		-0.0145642	0.76061
O43379	O43379	O43379	WD repeat-containing protein 62	WDR62	S	1228	1228	3	S(0.086)IS(0.857)LGDS(0.057)EGPIVATLAQPLR	MEATASSRARISRSISLGDSEGPIVATLAQP	3	___1	0.857475	1.8e-54	-1.20847	-1.67768	-1.45827	-1.4652	-1.53659	-1.31607	-1.63792	-1.53418	-1.23851		0.0375743	0.761167
Q9UQR0	Q9UQR0	Q9UQR0	Sex comb on midleg-like protein 2	SCML2	S	590	590	15	SVPGTTSSPLVGDIS(1)PK	RSVPGTTSSPLVGDISPKSSPHEVKFQMQRK	3	___1	0.999829	1.78e-17	-0.554846	-0.694849	-0.605144	-0.458595	-0.549175	-0.598604	-0.46575	-0.589911	-0.570785		0.0162595	0.761243
Q12888	Q12888	Q12888	Tumor suppressor p53-binding protein 1	TP53BP1	S	1094	1094	10	QSQQPMKPIS(1)PVKDPVS(1)PAS(1)QK	GDHTIRQSQQPMKPISPVKDPVSPASQKMVI	4	___3	0.999958	4.61e-18	1.23926	1.13887	1.33178	1.22334	1.13065	1.2449	1.29808	1.23687	1.13583		0.0161378	0.762286
Q12888	Q12888	Q12888	Tumor suppressor p53-binding protein 1	TP53BP1	S	1101	1101	17	QSQQPMKPIS(1)PVKDPVS(1)PAS(1)QK	SQQPMKPISPVKDPVSPASQKMVIQGPSSPQ	4	___3	0.999979	4.61e-18	1.23926	1.13887	1.33178	1.22334	1.13065	1.2449	1.29808	1.23687	1.13583		0.0161378	0.762286
Q12888	Q12888	Q12888	Tumor suppressor p53-binding protein 1	TP53BP1	S	1104	1104	20	QSQQPMKPIS(1)PVKDPVS(1)PAS(1)QK	PMKPISPVKDPVSPASQKMVIQGPSSPQGEA	4	___3	0.999975	5.88e-13	1.23926	1.13887	1.33178	1.22334	1.13065	1.2449	1.29808	1.23687	1.13583		0.0161378	0.762286
Q8NHQ9	Q8NHQ9	Q8NHQ9	ATP-dependent RNA helicase DDX55	DDX55	S	594	594	7	TVDLGIS(1)DLEDDC	LTTGKRTIKTVDLGISDLEDDC_________	2	___1	0.999999	2.31e-13	0.00275421	-0.26222	-0.015255	-0.182735	-0.211544	-0.149384	-0.09622	-0.11801	-0.0937347		0.0194631	0.762402
Q9BRD0	Q9BRD0	Q9BRD0	BUD13 homolog	BUD13	S	358	358	8	ATDSDLS(0.003)S(0.997)PR	DSKGDCQKATDSDLSSPRHKQSPGHQDSDSD	2	___1	0.997373	2.39e-09	1.87399	2.01612	1.99556	2.09073	2.15243	2.04436	2.05527	2.06448	2.00739		0.0171129	0.762635
Q8IYB3	Q8IYB3	Q8IYB3	Serine/arginine repetitive matrix protein 1	SRRM1	S	769	769	7	KPPAPPS(0.99)PVQS(0.75)QS(0.75)PS(0.385)T(0.376)NWS(0.749)PAVPVKK	SGSPEPAAKKPPAPPSPVQSQSPSTNWSPAV	5	___2	0.990196	6.92e-09	-0.117126	-0.25816	-0.102394	-0.0878353	-0.156815	-0.161875	-0.0894108	-0.18387	-0.0916348		0.0127684	0.763149
Q9H3Q1	Q9H3Q1	Q9H3Q1	Cdc42 effector protein 4	CDC42EP4	S	292	292	24	AGPDLPSLPSHALEDEGWAAAAPS(1)PGS(1)AR	PSHALEDEGWAAAAPSPGSARSMGSHTTRDS	4	___1	0.999901	2.61e-27	-0.0245457	-0.0324402	0.131815	0.135275	0.0980644	0.0707054	0.0435696	0.0483608	0.142515		0.0146541	0.763811
Q96AC1	Q96AC1	Q96AC1	Fermitin family homolog 2	FERMT2	S	159	159	6	KLDDQS(1)EDEALELEGPLITPGSGSIYSSPGLYSK	PRDPTKKKKKKLDDQSEDEALELEGPLITPG	5	___1	0.999999	8.7e-28	-1.36719	-1.64029	-1.28701	-1.44924	-1.58702	-1.40023	-1.53921	-1.45873	-1.36393		0.025625	0.763836
Q13542	Q13542	Q13542	Eukaryotic translation initiation factor 4E-binding protein 2	EIF4EBP2	T	46	46	26	TVAISDAAQLPHDY(0.007)CT(0.727)T(0.267)PGGT(0.002)LFS(0.028)T(0.075)T(0.877)PGGT(0.016)R	PHDYCTTPGGTLFSTTPGGTRIIYDRKFLLD	4	___2	0.876721	2.05e-21	-1.84022	-2.09971	-1.99977	-1.94006	-2.18967	-2.09642	-2.05771	-2.25169	-1.78632		-0.0341533	0.764178
Q9ULL5	Q9ULL5	Q9ULL5	Proline-rich protein 12	PRR12	S	651	651	16	TEDEEFLIQHLLQAPS(1)PPR	TEDEEFLIQHLLQAPSPPRTSGADGLVGEDG	3	___1	1	8.35e-34	-1.93433	-2.12524	-2.04728	-2.00177	-1.59644	-1.66386	-1.94227	-2.30982	-2.04282		-0.0486784	0.764955
P27816	P27816	P27816	Microtubule-associated protein 4	MAP4	S	825	825	1	S(0.924)PS(0.057)T(0.018)LLPK	TTTAAAVASTGPSSRSPSTLLPKKPTAIKTE	2	___1	0.924322	0.00121972	-1.03662	-1.01582	-1.021	-1.13218	-1.01764	-1.01572	-1.10649	-1.05988	-0.948784		0.0119348	0.76706
Q03393	Q03393	Q03393	6-pyruvoyl tetrahydrobiopterin synthase	PTS	S	19	19	3	RIS(0.999)FS(0.001)ASHR	EGGGRRCQAQVSRRISFSASHRLYSKFLSDE	3	___1	0.999048	3.82e-05	-1.31645	-1.26005	-1.21204	-1.12779	-1.12126	-1.23442	-1.18791	-1.20128	-1.26195		-0.01387	0.767884
Q9UQE7	Q9UQE7	Q9UQE7	Structural maintenance of chromosomes protein 3	SMC3	S	1067	1067	9	KGDVEGS(0.001)QS(0.999)QDEGEGSGESER	KATLVMKKGDVEGSQSQDEGEGSGESERGSG	3	___1	0.998824	2.68e-64	0.206205	0.26306	0.124796	0.156355	0.252275	0.0839748	0.329611	0.22641	0.228075		0.0164794	0.767957
Q96T88	Q96T88	Q96T88	E3 ubiquitin-protein ligase UHRF1	UHRF1	S	91	91	7	ERDSELS(0.881)DT(0.112)DS(0.008)GCCLGQSESDK	SLVLPHSTKERDSELSDTDSGCCLGQSESDK	3	___1	0.880664	7.32e-65	0.101465	0.10574	0.0325661	-0.142635	-0.0017643	-0.00210381	0.0786305	0.0312996	0.0330048		0.0161335	0.77135
Q9Y281	Q9Y281	Q9Y281	Cofilin-2	CFL2	S	3	3	2	AS(0.996)GVT(0.004)VNDEVIK	_____________MASGVTVNDEVIKVFNDM	2	___1	0.995727	1.04e-10	0.405235	0.235901	0.251597	0.0596657	0.0825653	0.190516	0.20602	0.0237198	0.301926		-0.0264474	0.77151
Q8WYQ5	Q8WYQ5	Q8WYQ5	Microprocessor complex subunit DGCR8	DGCR8	S	271	271	5	YGGDS(0.96)DHPS(0.249)DGET(0.649)S(0.142)VQPMMTK	CAPKKRRTEEKYGGDSDHPSDGETSVQPMMT	4	___2	0.959802	2.95e-11	-0.990425	-1.20368	-1.14534	-1.01613	-1.081	-1.19417	-0.948561	-1.16412	-0.954115		0.0220752	0.772287
Q9UNN5	Q9UNN5	Q9UNN5	FAS-associated factor 1	FAF1	T	580	580	3	IRT(0.9)PS(0.1)GEFLER	PKEENAEPVSKLRIRTPSGEFLERRFLASNK	3	___1	0.899524	1.89e-05	-1.62526	-1.60711	-1.48133	-1.53713	-1.62919	-1.52147	-1.44909	-1.60561	-1.66431		0.0158817	0.772508
Q12888	Q12888	Q12888	Tumor suppressor p53-binding protein 1	TP53BP1	S	1028	1028	13	KNGSTAVAES(0.024)VAS(0.976)PQK	GERKNGSTAVAESVASPQKTMSVLSCICEAR	4	___1	0.976109	1.61e-16	-0.0857964	-0.0944099	-0.154283	-0.115974	0.0506649	-0.104275	-0.0564194	-0.19808	-0.0229149		-0.0154624	0.773416
Q86VM9	Q86VM9	Q86VM9	Zinc finger CCCH domain-containing protein 18	ZC3H18	S	67	67	11	GPSQEEEDNHS(1)DEEDR	ESAARGPSQEEEDNHSDEEDRASEPKSQDQD	3	___1	0.999999	1.56e-33	-1.55755	-1.54708	-1.76441	-1.62813	-1.68003	-1.82306	-1.57306	-1.57048	-1.65782		-0.0206672	0.774117
P35221	P35221	P35221	Catenin alpha-1	CTNNA1	S	641	641	8	TPEELDDS(1)DFETEDFDVR	RKAVLMIRTPEELDDSDFETEDFDVRSRTSV	2	___1	0.99963	3.44e-80	0.441334	0.197771	0.0547161	0.0573444	0.0432644	0.224865	0.0983295	0.17078	0.250025		0.0271139	0.774835
Q674X7	Q674X7	Q674X7	Kazrin	KAZN	S	314	314	10	QAVRVS(0.211)PCHS(0.789)R	PHPADRQAVRVSPCHSRQPSVISDASAAEGD	3	___1	0.789256	0.000170199	-2.52123	-2.2376	-2.02083	-2.16806	-1.97192	-2.09889	-2.17695	-2.1746	-2.15334		0.0329806	0.775417
Q13523	Q13523	Q13523	Serine/threonine-protein kinase PRP4 homolog	PRPF4B	S	277	277	3	KKS(0.984)PIINES(0.016)R	KVKIEDKSKSKDRKKSPIINESRSRDRGKKS	4	___1	0.984491	8.82e-06	0.094305	0.2173	0.189186	0.263535	0.420416	0.251226	0.240351	0.26618	0.261915		0.0179697	0.77667
Q13427	Q13427	Q13427	Peptidyl-prolyl cis-trans isomerase G	PPIG	S	744	744	6	KFDHES(1)S(1)PGT(0.994)DEDKS(0.007)G	ENDHVHEKNKKFDHESSPGTDEDKSG_____	3	___3	0.999592	0.0003638	1.47796	1.39602	1.58452	1.46353	1.55564	1.39679	1.51329	1.5506	1.46474		-0.0141773	0.776794
Q13427	Q13427	Q13427	Peptidyl-prolyl cis-trans isomerase G	PPIG	S	745	745	7	KFDHES(1)S(1)PGT(0.994)DEDKS(0.007)G	NDHVHEKNKKFDHESSPGTDEDKSG______	3	___3	0.999612	3.3e-07	1.47796	1.39602	1.58452	1.46353	1.55564	1.39679	1.51329	1.5506	1.46474		-0.0141773	0.776794
Q13427	Q13427	Q13427	Peptidyl-prolyl cis-trans isomerase G	PPIG	T	748	748	10	KFDHES(1)S(1)PGT(0.994)DEDKS(0.007)G	VHEKNKKFDHESSPGTDEDKSG_________	3	___3	0.993921	3.3e-07	1.47796	1.39602	1.58452	1.46353	1.55564	1.39679	1.51329	1.5506	1.46474		-0.0141773	0.776794
O00567	O00567	O00567	Nucleolar protein 56	NOP56	S	520	520	6	EELMS(0.034)S(0.966)DLEETAGSTSIPKR	KPKKKKSFSKEELMSSDLEETAGSTSIPKRK	3	___1	0.965606	3.46e-35	2.34618	2.10474	2.21093	2.16098	2.12057	2.20629	2.07144	2.22139	2.33636		0.0201927	0.776813
P78347	P78347	P78347	General transcription factor II-I	GTF2I	S	831	831	4	INS(0.166)S(0.834)PNVNTTASGVEDLNIIQVTIPDDDNER	KESTSSKSPPRKINSSPNVNTTASGVEDLNI	3	___1	0.833632	1.61e-125	-1.64722	-1.73207	-1.64029	-1.68996	-1.57706	-1.65793	-1.74906	-1.68569	-1.58573		-0.012278	0.777682
Q8IYB3	Q8IYB3	Q8IYB3	Serine/arginine repetitive matrix protein 1	SRRM1	S	775	775	13	KPPAPPS(0.616)PVQS(0.409)QS(0.906)PS(0.187)T(0.555)NWS(0.327)PAVPVKK	AAKKPPAPPSPVQSQSPSTNWSPAVPVKKAK	4	___3	0.905629	6.92e-09	2.63434	2.50368	2.54298	2.55741	2.58257	2.5178	2.67434	2.43829	2.56799		-0.0145892	0.778433
Q8IYB3	Q8IYB3	Q8IYB3	Serine/arginine repetitive matrix protein 1	SRRM1	S	769	769	7	KPPAPPS(0.99)PVQS(0.75)QS(0.75)PS(0.385)T(0.376)NWS(0.749)PAVPVKK	SGSPEPAAKKPPAPPSPVQSQSPSTNWSPAV	5	___3	0.990196	6.92e-09	2.72277	2.59211	2.63141	2.64583	2.671	2.60623	2.76277	2.52672	2.65643		-0.0145891	0.778435
P15336	P15336	P15336	Cyclic AMP-dependent transcription factor ATF-2	ATF2	S	328	328	24	TQSEESRPQSLQQPATSTT(0.002)ET(0.014)PAS(0.984)PAHTTPQTQSTSGR	QSLQQPATSTTETPASPAHTTPQTQSTSGRR	4	___1	0.984413	2.75e-91	-0.760746	-1.19985	-0.923143	-1.09849	-1.07698	-1.05516	-0.8491	-1.03195	-0.998815		0.0280863	0.778662
Q53HL2	Q53HL2	Q53HL2	Borealin	CDCA8	S	219	219	9	IYNISGNGS(1)PLADSK	TPAAGERIYNISGNGSPLADSKEIFLTVPVG	2	___1	0.999942	1.25e-39	1.39874	1.24825	1.35601	1.37173	1.44962	1.36306	1.37261	1.41861	1.35166		0.0116104	0.778967
Q96G61;Q8NFP7	Q96G61	Q96G61	Diphosphoinositol polyphosphate phosphohydrolase 3-beta;Diphosphoinositol polyphosphate phosphohydrolase 3-alpha	NUDT11;NUDT10	T	150;150	150	8	LKLGGS(0.195)PT(0.804)NGNS(0.001)MAPSSPDSDP	VHAEYLEKLKLGGSPTNGNSMAPSSPDSDP_	3	___1	0.80416	4.47e-06	0.161785	0.23097	0.186565	-0.00261497	0.127455	0.309046	0.127951	-0.00218964	0.213745		0.0213058	0.780049
Q8TEW0	Q8TEW0	Q8TEW0	Partitioning defective 3 homolog	PARD3	S	852	852	1	S(1)MDLGIADETKLNTVDDQK	SDASQLDFVKTRKSKSMDLGIADETKLNTVD	4	___1	0.999999	3.62e-12	-2.22998	-2.32007	-2.15015	-2.27892	-2.18674	-2.20826	-2.27298	-2.27171	-2.22293		-0.0108018	0.782411
Q96T58	Q96T58	Q96T58	Msx2-interacting protein	SPEN	S	2101	2101	7	NVDAAVS(1)PR	AVDKSASLKNVDAAVSPRGAAAQAGERESGV	2	___1	1	5.37e-10	0.0908737	0.12785	0.072546	0.205685	0.335316	0.304106	0.16979	0.22386	0.0500546		0.0204987	0.783533
Q09666	Q09666	Q09666	Neuroblast differentiation-associated protein AHNAK	AHNAK	S	93	93	5	KGDRS(1)PEPGQTWTR	GHHTVGLKLHRKGDRSPEPGQTWTREVFSSC	3	___1	0.999999	1.1e-24	0.818035	0.77498	0.654556	0.710474	0.578955	0.633486	0.84333	0.61474	0.661856		-0.019047	0.783556
Q14160	Q14160	Q14160	Protein scribble homolog	SCRIB	S	1581	1581	7	S(0.005)LEPS(0.104)PS(0.891)PGPQEEDGEVALVLLGRPSPGAVGPEDVALCSSR	SPDFAEELRSLEPSPSPGPQEEDGEVALVLL	4	___2	0.890905	1.05e-62	-1.31527	-1.699	-1.38668	-1.52838	-1.59197	-1.58869	-1.54972	-1.55195	-1.19873		0.0319831	0.784193
Q14160	Q14160	Q14160	Protein scribble homolog	SCRIB	S	1600	1600	26	S(0.004)LEPS(0.187)PS(0.814)PGPQEEDGEVALVLLGRPS(0.985)PGAVGPEDVALCS(0.005)S(0.005)R	QEEDGEVALVLLGRPSPGAVGPEDVALCSSR	4	___2	0.984608	5.06e-08	-1.31527	-1.699	-1.38668	-1.52838	-1.59197	-1.58869	-1.54972	-1.55195	-1.19873		0.0319831	0.784193
Q8IYB3	Q8IYB3	Q8IYB3	Serine/arginine repetitive matrix protein 1	SRRM1	S	463	463	5	KVELS(1)ES(1)EEDKGGK	RESPSPAPKPRKVELSESEEDKGGKMAAADS	4	___2	1	1.65e-25	3.23113	3.28232	3.25218	3.29569	3.30596	3.25872	3.34248	3.27404	3.18098		-0.00939895	0.784725
Q8IYB3	Q8IYB3	Q8IYB3	Serine/arginine repetitive matrix protein 1	SRRM1	S	465	465	7	KVELS(1)ES(1)EEDKGGK	SPSPAPKPRKVELSESEEDKGGKMAAADSVQ	4	___2	1	6.35e-32	3.23113	3.28232	3.25218	3.29569	3.30596	3.25872	3.34248	3.27404	3.18098		-0.00939895	0.784725
Q9BYW2	Q9BYW2	Q9BYW2	Histone-lysine N-methyltransferase SETD2	SETD2	S	458	458	4	ARES(1)S(1)DS(1)EEEYKK	RTRYSRPYTDNRARESSDSEEEYKKTYSRRT	3	___3	0.999999	1.17e-09	0.912085	0.99411	0.879816	0.854765	0.982325	0.900106	0.984541	1.00796	0.855946		0.0125179	0.785342
Q9BYW2	Q9BYW2	Q9BYW2	Histone-lysine N-methyltransferase SETD2	SETD2	S	459	459	5	ARES(1)S(1)DS(1)EEEYKK	TRYSRPYTDNRARESSDSEEEYKKTYSRRTS	3	___3	0.999998	1.17e-09	0.912085	0.99411	0.879816	0.854765	0.982325	0.900106	0.984541	1.00796	0.855946		0.0125179	0.785342
Q9BYW2	Q9BYW2	Q9BYW2	Histone-lysine N-methyltransferase SETD2	SETD2	S	461	461	7	ARES(1)S(1)DS(1)EEEYKK	YSRPYTDNRARESSDSEEEYKKTYSRRTSSH	3	___3	1	1.17e-09	0.912085	0.99411	0.879816	0.854765	0.982325	0.900106	0.984541	1.00796	0.855946		0.0125179	0.785342
Q9BXA9	Q9BXA9	Q9BXA9	Sal-like protein 3	SALL3	S	1177	1177	3	RLS(1)VENPMALLGGDALK	THMWNNAPARRGRRLSVENPMALLGGDALKF	3	___1	1	1.71e-07	-2.92067	-3.19841	-2.864	-3.25819	-2.96488	-3.07432	-3.14156	-2.95148	-2.8811		0.0291107	0.785628
Q15424	Q15424	Q15424	Scaffold attachment factor B1	SAFB	S	383	383	13	ESSTSEGADQKMS(1)S(1)PEDDSDTKR	APKESSTSEGADQKMSSPEDDSDTKRLSKEE	3	___2	0.999916	2.75e-46	0.971785	0.973181	1.04681	0.984745	1.10092	0.949186	1.11156	1.06669	0.871305		-0.0158008	0.786363
Q15424	Q15424	Q15424	Scaffold attachment factor B1	SAFB	S	384	384	14	ESSTSEGADQKMS(1)S(1)PEDDSDTKR	PKESSTSEGADQKMSSPEDDSDTKRLSKEEK	3	___2	0.999845	4.84e-19	0.270054	0.27145	0.345076	0.283014	0.399185	0.247456	0.40983	0.36496	0.169575		-0.0158008	0.786363
Q16204	Q16204	Q16204	Coiled-coil domain-containing protein 6	CCDC6	S	419	419	4	RS(0.138)NS(0.862)PDKFK	GTSHGITRPSPRRSNSPDKFKRPTPPPSPNT	4	___1	0.861894	0.00119316	-0.357845	-0.136669	-0.00483322	-0.0508556	0.00184441	-0.116894	-0.21899	-0.18269	-0.0159855		-0.023968	0.786695
P48681	P48681	P48681	Nestin	NES	S	768	768	1	S(1)LGEQDQMTLRPPEK	ETLRTLEKETQQRRRSLGEQDQMTLRPPEKV	4	___1	1	5.61e-45	2.11651	2.01559	1.04237	1.05558	1.11937	1.41549	1.35439	1.33015	1.46719		-0.0780791	0.787147
P78347	P78347	P78347	General transcription factor II-I	GTF2I	T	558	558	3	T(0.078)NT(0.922)PVKEDWNVR	LLTHSTTEVTQPRTNTPVKEDWNVRITKLRK	3	___1	0.922109	0.00012308	0.578985	0.43828	0.386206	0.381775	0.412315	0.441515	0.49041	0.4603	0.304846		-0.0152445	0.788661
P38159;Q96E39	P38159;Q96E39	P38159	RNA-binding motif protein, X chromosome;RNA-binding motif protein, X chromosome, N-terminally processed;RNA binding motif protein, X-linked-like-1	RBMX;RBMXL1	S	208;208	208	5	DVYLS(1)PR	PPRREPLPSRRDVYLSPRDDGYSTKDSYSSR	2	___1	1	6.64e-32	4.92089	4.7728	4.89424	4.93438	5.03094	4.93698	5.0059	4.94424	4.81959		0.0160293	0.790711
P13807	P13807	P13807	Glycogen [starch] synthase, muscle	GYS1	S	653	653	3	HS(0.175)S(0.825)PHQS(1)EDEEDPR	RPASVPPSPSLSRHSSPHQSEDEEDPRNGPL	3	___2	0.825118	0.0020695	-0.992155	-0.80015	-1.04887	-0.751406	-0.839695	-0.912643	-0.831049	-0.793631	-0.930426		0.0195188	0.791051
P13807	P13807	P13807	Glycogen [starch] synthase, muscle	GYS1	S	657	657	7	HS(0.175)S(0.825)PHQS(1)EDEEDPR	VPPSPSLSRHSSPHQSEDEEDPRNGPLEEDG	3	___2	0.999892	0.0020695	-0.992155	-0.80015	-1.04887	-0.751406	-0.839695	-0.912643	-0.831049	-0.793631	-0.930426		0.0195188	0.791051
O15550	O15550	O15550	Lysine-specific demethylase 6A	KDM6A	S	1061	1061	7	SHHKDHS(0.958)DS(0.036)ES(0.001)T(0.001)S(0.001)S(0.001)DNSGRR	SLREENEKRSHHKDHSDSESTSSDNSGRRRK	4	___1	0.958441	1.81e-47	-2.24968	-1.65869	-1.92852	-1.79051	-2.00195	-1.68547	-1.95481	-2.12044	-2.10066		-0.0394751	0.791456
O60841	O60841	O60841	Eukaryotic translation initiation factor 5B	EIF5B	S	164	164	4	WDGS(1)EEDEDNSK	KAKGKAQKSNKKWDGSEEDEDNSKKIKERSR	3	___1	1	2.57e-56	3.15986	3.15436	3.17425	3.11021	3.1153	3.10229	3.20266	3.12999	3.16241		0.0065392	0.791701
Q5UIP0	Q5UIP0	Q5UIP0	Telomere-associated protein RIF1	RIF1	S	2144	2144	25	VEEPSQCLASGTAISELIIEDNNAS(1)PQKLR	SGTAISELIIEDNNASPQKLRELDPSLVSAN	4	___1	1	9.61e-105	-0.145685	-0.33123	-0.130203	-0.206955	-0.0980854	-0.201735	-0.30493	-0.12895	-0.157394		-0.0158204	0.791879
Q14160	Q14160	Q14160	Protein scribble homolog	SCRIB	S	1348	1348	26	AFAAVPTSHPPEDAPAQPPT(0.018)PGPAAS(0.982)PEQLSFR	PEDAPAQPPTPGPAASPEQLSFRERQKYFEL	5	___1	0.982024	5.62e-20	-1.78138	-1.96807	-1.94569	-2.10631	-1.83885	-1.8883	-2.00451	-1.96452	-1.76932		0.0213991	0.792417
Q5VTL8	Q5VTL8	Q5VTL8	Pre-mRNA-splicing factor 38B	PRPF38B	S	471	471	1	S(1)RS(1)GS(0.999)QGRT(0.001)DSVEK	SSKHKNESKEKSNKRSRSGSQGRTDSVEKSK	3	___3	0.999768	4.93e-07	-0.266726	-0.0394592	0.0905953	0.189365	0.150894	0.0805454	0.0697498	0.04982	0.00325584		0.0259087	0.792608
Q8WXI9	Q8WXI9	Q8WXI9	Transcriptional repressor p66-beta	GATAD2B	S	122	122	6	GRLT(0.998)PS(0.934)PDIIVLS(0.5)DNEAS(0.301)S(0.267)PR	MSARRSEPERGRLTPSPDIIVLSDNEASSPR	3	___2	0.933774	3.21e-08	-1.2672	-1.4006	-1.64337	-1.30395	-1.54849	-1.20536	-1.37131	-1.33428	-1.68813		0.032954	0.793689
Q9BYW2	Q9BYW2	Q9BYW2	Histone-lysine N-methyltransferase SETD2	SETD2	S	744	744	4	KS(0.19)ES(0.804)PFRET(0.009)EPLVS(0.996)PHQDK	EKDLDDTCMLHKKSESPFRETEPLVSPHQDK	4	___2	0.80448	3.83e-08	-0.223305	-0.33062	-0.261725	-0.360016	-0.244234	-0.271414	-0.354269	-0.30122	-0.247965		-0.0097371	0.793933
Q9BYW2	Q9BYW2	Q9BYW2	Histone-lysine N-methyltransferase SETD2	SETD2	S	754	754	13	S(0.112)ES(0.804)PFRET(0.084)EPLVS(1)PHQDK	HKKSESPFRETEPLVSPHQDKLMSMPVMTVD	4	___2	0.999979	3.83e-08	-0.223305	-0.33062	-0.261725	-0.360016	-0.244234	-0.271414	-0.354269	-0.30122	-0.247965		-0.0097371	0.793933
Q9UQ35	Q9UQ35	Q9UQ35	Serine/arginine repetitive matrix protein 2	SRRM2	S	2044	2044	3	S(1)RS(1)RS(1)PLAIR	RSRSRTPLLPRKRSRSRSPLAIRRRSRSRTP	2	___2	1	0.00154678	3.44709	3.47953	3.44746	3.52422	3.71439	3.54195	3.578	3.57208	3.46441		0.0165701	0.794242
Q9UQ35	Q9UQ35	Q9UQ35	Serine/arginine repetitive matrix protein 2	SRRM2	S	2046	2046	5	S(1)RS(1)RS(1)PLAIR	RSRTPLLPRKRSRSRSPLAIRRRSRSRTPRT	2	___2	1	0.005603	3.44709	3.47953	3.44746	3.52422	3.71439	3.54195	3.578	3.57208	3.46441		0.0165701	0.794242
Q9BTK6	Q9BTK6	Q9BTK6	PAXIP1-associated glutamate-rich protein 1	PAGR1	S	237	237	14	DLFSLDSEDPS(0.143)PAS(0.857)PPLR	GRDLFSLDSEDPSPASPPLRSSGSSLFPRQR	3	___1	0.85736	3.83e-34	-1.45131	-1.88456	-1.48607	-1.45869	-1.51507	-1.60587	-1.55206	-1.54945	-1.42164		0.0268828	0.794318
Q04637	Q04637	Q04637	Eukaryotic translation initiation factor 4 gamma 1	EIF4G1	S	1231	1231	8	EAALPPVS(1)PLK	RGRDAVKREAALPPVSPLKAALSEEELEKKS	3	___1	1	6.63e-06	0.182594	0.10572	0.0732861	0.0579452	0.103796	0.127306	0.0192299	0.10692	0.210926		0.0114271	0.79482
Q08J23	Q08J23	Q08J23	tRNA (cytosine(34)-C(5))-methyltransferase	NSUN2	S	751	751	14	AGEPNS(1)PDAEEANS(1)PDVTAGCDPAGVHPPR	QRAGEPNSPDAEEANSPDVTAGCDPAGVHPP	4	___1	0.999699	2.34e-49	-0.527235	-0.56122	-0.430904	-0.476835	-0.486824	-0.438145	-0.492569	-0.49563	-0.527636		0.00810888	0.795091
P78317	P78317	P78317	E3 ubiquitin-protein ligase RNF4	RNF4	S	94	94	13	RLPQDHADSCVVS(1)S(1)DDEELS(0.001)RDR	NARRLPQDHADSCVVSSDDEELSRDRDVYVT	3	___2	0.999602	5.04e-19	-0.361385	-0.52109	-0.415724	-0.609875	-0.482414	-0.784134	-0.63117	-0.343691	-0.277535		-0.0310349	0.796269
P78317	P78317	P78317	E3 ubiquitin-protein ligase RNF4	RNF4	S	95	95	14	RLPQDHADSCVVS(1)S(1)DDEELS(0.001)RDR	ARRLPQDHADSCVVSSDDEELSRDRDVYVTT	3	___2	0.999602	5.04e-19	-0.361385	-0.52109	-0.415724	-0.609875	-0.482414	-0.784134	-0.63117	-0.343691	-0.277535		-0.0310349	0.796269
P78317	P78317	P78317	E3 ubiquitin-protein ligase RNF4	RNF4	S	90	90	9	RLPQDHADS(0.798)CVVS(0.638)S(0.565)DDEELSR	RPRRNARRLPQDHADSCVVSSDDEELSRDRD	3	___2	0.797524	5.11e-16	-1.63149	-1.79119	-1.68582	-1.87997	-1.75252	-2.05423	-1.90127	-1.61379	-1.54764		-0.0310347	0.796269
P42167	P42167	P42167	Lamina-associated polypeptide 2, isoforms beta/gamma;Thymopoietin;Thymopentin	TMPO	S	306	306	3	HAS(1)PILPITEFSDIPR	ESLVVNRVTGNFKHASPILPITEFSDIPRRA	3	___1	0.99999	4.83e-17	-1.07705	-1.21987	-0.961304	-0.924866	-1.08093	-1.08998	-1.07381	-0.94689	-1.03052		0.0175012	0.796436
Q02410	Q02410	Q02410	Amyloid beta A4 precursor protein-binding family A member 1	APBA1	S	313	313	25	AAEDMPEAEQDLERPPT(1)PAGGRPDS(1)PGLQAPAGQQR	QDLERPPTPAGGRPDSPGLQAPAGQQRAVGP	4	___2	1	9.39e-14	-0.110916	-0.12195	-0.0800037	-0.160025	-0.0125542	-0.169044	-0.0928497	-0.16464	-0.00822449		-0.0116	0.797042
Q02410	Q02410	Q02410	Amyloid beta A4 precursor protein-binding family A member 1	APBA1	T	305	305	17	AAEDMPEAEQDLERPPT(1)PAGGRPDS(1)PGLQAPAGQQR	AEDMPEAEQDLERPPTPAGGRPDSPGLQAPA	4	___2	1	9.39e-14	-0.110916	-0.12195	-0.0800037	-0.160025	-0.0125542	-0.169044	-0.0928497	-0.16464	-0.00822449		-0.0116	0.797042
Q13112	Q13112	Q13112	Chromatin assembly factor 1 subunit B	CHAF1B	S	410	410	3	GS(0.014)S(0.986)PGPRPVEGTPASR	PDTAKKTKSQTHRGSSPGPRPVEGTPASRTQ	3	___1	0.985787	2.4e-08	-0.361605	-0.224381	-0.307915	-0.215095	-0.252945	-0.235645	-0.36585	-0.154819	-0.395485		-0.015562	0.797972
Q9NQC3	Q9NQC3	Q9NQC3	Reticulon-4	RTN4	S	7	7	7	MEDLDQS(1)PLVS(0.173)S(0.019)S(0.064)DS(0.743)PPRPQPAFK	_________MEDLDQSPLVSSSDSPPRPQPA	3	___2	0.999976	8.9e-58	0.710644	0.597139	0.534447	0.395744	0.423124	0.518246	0.48114	0.53166	0.678175		0.0200855	0.798327
Q12888	Q12888	Q12888	Tumor suppressor p53-binding protein 1	TP53BP1	S	265	265	7	SEDMPFS(1)PK	KEQNPPPARSEDMPFSPKASVAAMEAKEQLS	3	___1	0.999972	0.000315971	1.13275	1.02663	1.14894	1.23486	1.29153	1.19785	1.18129	1.1379	1.20728		0.0141377	0.798363
Q9UDY2	Q9UDY2	Q9UDY2	Tight junction protein ZO-2	TJP2	S	192	192	5	ERDLS(1)RDR	RGRPHERARSRERDLSRDRSRGRSLERGLDQ	3	___1	1	0.00150255	-1.81255	-1.50309	-1.64512	-1.54008	-1.56187	-1.58429	-1.37607	-1.75372	-1.85366		-0.0293932	0.799062
P46821	P46821	P46821	Microtubule-associated protein 1B;MAP1B heavy chain;MAP1 light chain LC1	MAP1B	S	1785	1785	16	VQSLEGEKLS(1)PKS(1)DIS(1)PLT(1)PR	VQSLEGEKLSPKSDISPLTPRESSPLYSPTF	4	___3	0.999923	3.67e-12	2.4317	2.39234	2.06531	2.05139	1.94386	2.26496	2.23258	2.1395	2.19135		0.0301732	0.799126
Q99856	Q99856	Q99856	AT-rich interactive domain-containing protein 3A	ARID3A	S	77	77	11	AAAAGLGHPAS(1)PGGS(1)EDGPPGS(1)EEEDAAR	LAAMRAAAAGLGHPASPGGSEDGPPGSEEED	4	___3	1	1.13e-27	0.989963	0.899311	0.939446	0.752224	0.741415	0.844326	0.701071	0.79705	1.02842		-0.021756	0.800593
Q99856	Q99856	Q99856	AT-rich interactive domain-containing protein 3A	ARID3A	S	81	81	15	AAAAGLGHPAS(1)PGGS(1)EDGPPGS(1)EEEDAAR	RAAAAGLGHPASPGGSEDGPPGSEEEDAARE	4	___3	1	1.13e-27	0.989963	0.899311	0.939446	0.752224	0.741415	0.844326	0.701071	0.79705	1.02842		-0.021756	0.800593
Q99856	Q99856	Q99856	AT-rich interactive domain-containing protein 3A	ARID3A	S	88	88	22	AAAAGLGHPAS(1)PGGS(1)EDGPPGS(1)EEEDAAR	GHPASPGGSEDGPPGSEEEDAAREGTPGSPG	4	___3	1	1.13e-27	0.989963	0.899311	0.939446	0.752224	0.741415	0.844326	0.701071	0.79705	1.02842		-0.021756	0.800593
Q9Y618	Q9Y618	Q9Y618	Nuclear receptor corepressor 2	NCOR2	S	1479	1479	5	SLIGS(1)PGR	STTGSKKHDVRSLIGSPGRTFPPVHPLDVMA	2	___1	0.999999	3.57e-06	0.258814	0.249241	0.280176	0.348415	0.374845	0.350716	0.27895	0.27903	0.265884		-0.0086535	0.80128
Q16643	Q16643	Q16643	Drebrin	DBN1	S	337	337	1	S(0.999)PSDSSTASTPVAEQIER	LDSHRRMAPTPIPTRSPSDSSTASTPVAEQI	2	___1	0.99946	2.66e-135	1.41485	1.35229	1.35208	1.16612	1.2769	1.25823	1.35466	1.30483	1.27833		-0.013441	0.802274
Q86XP3	Q86XP3	Q86XP3	ATP-dependent RNA helicase DDX42	DDX42	S	96	96	31	RANFDEENAYFEDEEEDS(0.002)S(0.002)NVDLPY(0.011)IPAENS(0.82)PT(0.166)R	EDSSNVDLPYIPAENSPTRQQFHSKPVDSDS	4	___1	0.819534	2.2e-13	-2.00988	-2.07675	-1.82336	-1.92007	-2.20491	-2.09197	-2.04028	-2.17534	-1.82343		-0.0257632	0.802529
P46013	P46013	P46013	Antigen KI-67	MKI67	S	2223	2223	5	IACRS(1)PQPDPVGT(0.895)PT(0.105)IFKPQSK	DKPTTHEKTTKIACRSPQPDPVGTPTIFKPQ	4	___2	0.99999	4.59e-13	-1.27121	-1.49995	-1.40016	-1.28007	-1.20291	-1.19272	-1.41268	-1.40555	-1.2312		0.0203248	0.80283
P46013	P46013	P46013	Antigen KI-67	MKI67	T	2231	2231	13	IACRS(1)PQPDPVGT(0.895)PT(0.105)IFKPQSK	TTKIACRSPQPDPVGTPTIFKPQSKRSLRKA	4	___2	0.894933	4.59e-13	-1.27121	-1.49995	-1.40016	-1.28007	-1.20291	-1.19272	-1.41268	-1.40555	-1.2312		0.0203248	0.80283
Q8WUQ7	Q8WUQ7	Q8WUQ7	Cactin	CACTIN	S	71	71	1	S(1)RS(1)PPRPK	RSDSEEERWQRSGMRSRSPPRPKWHSRDGSS	3	___2	1	0.00535071	2.17523	2.35305	2.21462	2.45367	2.44066	2.35331	2.40612	2.31713	2.14943		-0.0209485	0.803502
Q8WUQ7	Q8WUQ7	Q8WUQ7	Cactin	CACTIN	S	73	73	3	S(1)RS(1)PPRPK	DSEEERWQRSGMRSRSPPRPKWHSRDGSSQS	3	___2	1	0.00535071	2.17523	2.35305	2.21462	2.45367	2.44066	2.35331	2.40612	2.31713	2.14943		-0.0209485	0.803502
Q12834	Q12834	Q12834	Cell division cycle protein 20 homolog	CDC20	T	106	106	9	ENQPENS(0.001)QT(0.988)PT(0.011)KK	ASFLLSKENQPENSQTPTKKEHQKAWALNLN	3	___1	0.987767	2.55e-27	0.777565	1.02057	0.649036	0.654304	0.433506	0.812006	0.776421	0.652571	0.452604		-0.0335962	0.803639
Q9NXE8	Q9NXE8	Q9NXE8	Pre-mRNA-splicing factor CWC25 homolog	CWC25	S	316	316	7	ETGQT(0.015)RS(0.986)PS(0.999)PK	LHNSKVNRRETGQTRSPSPKKEVYQRRHAPG	3	___2	0.985665	0.000193505	-1.59014	-1.35002	-1.24954	-1.19729	-1.31579	-1.3121	-1.34816	-1.21603	-1.39932		0.0216574	0.803949
Q9NXE8	Q9NXE8	Q9NXE8	Pre-mRNA-splicing factor CWC25 homolog	CWC25	S	318	318	9	ETGQT(0.015)RS(0.986)PS(0.999)PK	NSKVNRRETGQTRSPSPKKEVYQRRHAPGYT	3	___2	0.9993	0.000193505	-1.59014	-1.35002	-1.24954	-1.19729	-1.31579	-1.3121	-1.34816	-1.21603	-1.39932		0.0216574	0.803949
Q9UQ35	Q9UQ35	Q9UQ35	Serine/arginine repetitive matrix protein 2	SRRM2	S	1482	1482	7	GRS(1)ECDS(1)S(1)PEPK	KDIPRTPSRGRSECDSSPEPKALPQTPRPRS	3	___2	1	6.4e-09	2.02675	2.24674	2.13479	2.27809	2.28341	2.12386	2.26907	2.26032	2.04655		-0.0190042	0.804022
O75592	O75592	O75592	E3 ubiquitin-protein ligase MYCBP2	MYCBP2	S	2844	2844	3	S(0.123)S(0.123)S(0.754)PHDKNLPQK	ANRSSPSGASSPRSSSPHDKNLPQKSTAPVK	4	___1	0.75436	9.35e-07	0.222464	0.32107	0.279285	0.227394	0.429026	0.351435	0.04463	0.39517	0.308515		-0.0209101	0.804772
Q14244	Q14244	Q14244	Ensconsin	MAP7	S	315	315	3	AVS(0.961)PS(0.039)NPK	RENVLFLTSGTRRAVSPSNPKARQPARSRLW	2	___1	0.961348	0.000262812	0.487795	0.428421	0.731596	0.703835	0.824705	0.731396	0.55542	0.61474	0.736195		0.0241674	0.805075
Q9C0C2	Q9C0C2	Q9C0C2	182 kDa tankyrase-1-binding protein	TNKS1BP1	S	1385	1385	6	HNGS(0.034)LS(0.966)PGLEAR	VSQCPEPGLRHNGSLSPGLEARDPLEARELG	3	___1	0.966442	4.37e-05	-1.21464	-1.04051	-0.885195	-0.849445	-0.872265	-1.01765	-0.924179	-0.986959	-0.875336		0.0213799	0.805096
P48681	P48681	P48681	Nestin	NES	S	471	471	20	QEAS(0.011)T(0.065)GQS(0.9)PEDHAS(0.024)LAPPLS(1)PDHSSLEAK	TGQSPEDHASLAPPLSPDHSSLEAKDGESGG	4	___2	0.999745	1.47e-60	1.23619	1.19681	0.454336	0.493555	0.480064	0.796026	0.81617	0.77376	0.914394		0.0528974	0.8063
Q9NXC5	Q9NXC5	Q9NXC5	WD repeat-containing protein mio	MIOS	S	766	766	10	GFSQYGVSGS(0.999)PT(0.001)K	VPHQGRGFSQYGVSGSPTKSKVTSCPGCRKP	3	___1	0.998682	1.56e-16	-0.434345	-0.322239	-0.428814	-0.256815	-0.426054	-0.474985	-0.36698	-0.37645	-0.326105		-0.0124765	0.807279
Q9HAW4	Q9HAW4	Q9HAW4	Claspin	CLSPN	S	846	846	18	LSEPSLPIEDSQDLY(0.007)NAS(0.992)PEPK	EPSLPIEDSQDLYNASPEPKTLFLGAGDFQF	3	___1	0.992189	2.67e-12	-1.25952	-1.46447	-1.1352	-1.53374	-1.34613	-1.43442	-1.08173	-1.45879	-1.30415		0.0280372	0.807303
P57740	P57740	P57740	Nuclear pore complex protein Nup107	NUP107	S	11	11	8	SGFGEIS(0.027)S(0.973)PVIR	_____MDRSGFGEISSPVIREAEVTRTARKQ	2	___1	0.973422	2.93e-09	0.0328045	0.0591011	0.199255	0.0909958	0.137714	0.141396	0.19474	-0.013691	0.146105		0.0131633	0.807361
Q9NTJ3	Q9NTJ3	Q9NTJ3	Structural maintenance of chromosomes protein 4	SMC4	S	28	28	16	RREEGPPPPS(0.97)PDGAS(0.05)S(0.98)DAEPEPPS(0.001)GR	RREEGPPPPSPDGASSDAEPEPPSGRTESPA	4	___1	0.979717	2e-84	0.549725	0.636829	0.667425	0.725925	0.657894	0.638105	0.62326	0.752079	0.619924		0.0107826	0.807462
O75376	O75376	O75376	Nuclear receptor corepressor 1	NCOR1	S	1472	1472	4	AQLS(0.996)PGIY(0.004)DDTSAR	SVLRSTLHEAPKAQLSPGIYDDTSARRTPVS	3	___1	0.996118	0.00224293	-1.36682	-1.425	-1.50686	-1.5029	-1.35312	-1.36653	-1.46884	-1.42757	-1.41932		0.0103791	0.808484
Q8N684	Q8N684	Q8N684	Cleavage and polyadenylation specificity factor subunit 7	CPSF7	S	60	60	4	QEPS(1)PKPNNK	RSSSTEPPPPVRQEPSPKPNNKTPAILYTYS	3	___1	1	0.000154987	1.48661	1.65284	1.48634	1.65718	1.63252	1.60781	1.54816	1.60009	1.52788		-0.0121143	0.808545
Q13177	Q13177	Q13177	Serine/threonine-protein kinase PAK 2;PAK-2p27;PAK-2p34	PAK2	S	141	141	3	Y(0.001)LS(0.981)FT(0.019)PPEK	VLKFYDSNTVKQKYLSFTPPEKDGFPSGTPA	3	___2	0.980581	4.39e-25	-2.77337	-2.98043	-3.17806	-3.14888	-3.16167	-2.99187	-3.11219	-3.15354	-3.03016		-0.023458	0.809412
P40425	P40425	P40425	Pre-B-cell leukemia transcription factor 2	PBX2	S	330	330	11	TAVSVTQGGHS(1)R	IYAVKTAVSVTQGGHSRTSSPTPPSSAGSGG	2	___1	1	5.29e-20	0.763825	0.968861	0.827406	0.916235	0.821594	0.998415	0.70487	0.84555	0.822626		-0.0167186	0.810939
P46821	P46821	P46821	Microtubule-associated protein 1B;MAP1B heavy chain;MAP1 light chain LC1	MAP1B	T	1788	1788	7	SDISPLT(1)PR	LEGEKLSPKSDISPLTPRESSPLYSPTFSDS	2	___2	0.999917	4.1e-09	0.0695953	-0.0334988	0.196106	0.0565853	0.0178547	0.150536	-0.0574799	0.0909901	0.120155		0.0147218	0.811032
P46821	P46821	P46821	Microtubule-associated protein 1B;MAP1B heavy chain;MAP1 light chain LC1	MAP1B	S	1779	1779	10	VQSLEGEKLS(1)PK	SLTSEKVQSLEGEKLSPKSDISPLTPRESSP	4	___3	1	3.18e-20	1.79612	1.74542	1.438	1.46522	1.29956	1.62981	1.6052	1.49921	1.57091		0.0274167	0.811624
P46821	P46821	P46821	Microtubule-associated protein 1B;MAP1B heavy chain;MAP1 light chain LC1	MAP1B	S	1782	1782	13	VQSLEGEKLS(1)PKS(1)DIS(1)PLT(1)PR	SEKVQSLEGEKLSPKSDISPLTPRESSPLYS	4	___3	0.999968	4.1e-09	2.4121	2.3614	2.05399	2.08119	1.91553	2.24579	2.22118	2.11519	2.18689		0.0274165	0.811626
Q15032;Q9UBL0	Q15032	Q15032	R3H domain-containing protein 1;cAMP-regulated phosphoprotein 21	R3HDM1;ARPP21	S	282;280	282	3	S(0.02)KS(0.98)IEEREEEYQR	DNQMRIRLKDDRRSKSIEEREEEYQRARDRI	3	___1	0.979532	1.38e-12	-0.206995	-0.191429	-0.337854	-0.0878754	-0.145174	-0.173963	-0.158619	-0.0716209	-0.308476		0.0156959	0.812626
Q9ULU4	Q9ULU4	Q9ULU4	Protein kinase C-binding protein 1	ZMYND8	S	490	490	10	T(0.003)GQAGS(0.004)LS(0.126)GS(0.817)PKPFS(0.223)PQLS(0.819)APIT(0.006)T(0.001)K	SPASTKTGQAGSLSGSPKPFSPQLSAPITTK	4	___2	0.81704	1.97e-08	-1.29625	-1.51914	-1.67807	-1.51524	-1.47236	-1.45927	-1.47373	-1.47963	-1.50423		0.0169973	0.81433
Q9ULU4	Q9ULU4	Q9ULU4	Protein kinase C-binding protein 1	ZMYND8	S	499	499	19	T(0.001)GQAGS(0.015)LS(0.128)GS(0.806)PKPFS(0.181)PQLS(0.869)APIT(0.001)TK	AGSLSGSPKPFSPQLSAPITTKTDKTSTTGS	4	___2	0.868889	1.97e-08	-1.29625	-1.51914	-1.67807	-1.51524	-1.47236	-1.45927	-1.47373	-1.47963	-1.50423		0.0169973	0.81433
Q6UN15	Q6UN15	Q6UN15	Pre-mRNA 3'-end-processing factor FIP1	FIP1L1	S	492	492	5	ERDHS(1)PTPSVFNSDEER	RERERTRERERERDHSPTPSVFNSDEERYRY	3	___1	0.999572	1.45e-47	1.76697	1.82495	1.85268	1.78889	1.83841	1.85377	1.83984	1.7783	1.80828		0.00566525	0.815056
Q96ST2	Q96ST2	Q96ST2	Protein IWS1 homolog	IWS1	S	276	276	4	IS(0.073)DS(0.811)ES(0.15)EDPPRNQAS(0.984)DS(0.982)ENEELPKPR	SDSENEELPKPRISDSESEDPPRNQASDSEN	4	___3	0.811288	0.000826085	-1.66888	-1.69941	-1.35365	-1.42901	-1.33569	-1.56666	-1.64533	-1.65019	-0.962305		0.0412075	0.815759
Q96ST2	Q96ST2	Q96ST2	Protein IWS1 homolog	IWS1	S	287	287	4	NQAS(1)DS(1)ENEELPKPR	RISDSESEDPPRNQASDSENEELPKPRVSDS	3	___3	1	8e-11	-1.66888	-1.69941	-1.35365	-1.42901	-1.33569	-1.56666	-1.64533	-1.65019	-0.962305		0.0412075	0.815759
Q96ST2	Q96ST2	Q96ST2	Protein IWS1 homolog	IWS1	S	289	289	6	NQAS(1)DS(1)ENEELPKPR	SDSESEDPPRNQASDSENEELPKPRVSDSES	3	___3	1	8e-11	-1.66888	-1.69941	-1.35365	-1.42901	-1.33569	-1.56666	-1.64533	-1.65019	-0.962305		0.0412075	0.815759
Q9Y4B4	Q9Y4B4	Q9Y4B4	Helicase ARIP4	RAD54L2	T	1260	1260	4	KLAT(0.997)PPAAQES(0.001)S(0.001)R	RHPVLDLRGHKRKLATPPAAQESSRRRSRKG	3	___1	0.997212	0.000140254	-0.668905	-0.66086	-0.496594	-0.647304	-0.613905	-0.621435	-0.66267	-0.617411	-0.604855		-0.00907897	0.815853
P51692	P51692	P51692	Signal transducer and activator of transcription 5B	STAT5B	S	193	193	12	IQAQFGPLAQLS(1)PQER	ESLRIQAQFGPLAQLSPQERLSRETALQQKQ	3	___1	1	7.93e-05	-1.65566	-1.86482	-1.5586	-1.68561	-1.66637	-1.73112	-1.83032	-1.55598	-1.70006		-0.0181595	0.816268
Q9BVJ6	Q9BVJ6	Q9BVJ6	U3 small nucleolar RNA-associated protein 14 homolog A	UTP14A	S	405	405	20	EAAT(0.001)QEDPEQLPELEAHGVS(0.999)ES(1)EGEERPVAEEEILLR	QEDPEQLPELEAHGVSESEGEERPVAEEEIL	5	___1	0.998889	8.35e-125	-2.37853	-2.52251	-2.45737	-2.70286	-2.5909	-2.54866	-2.53399	-2.56597	-2.53373		-0.0151573	0.817946
Q9H6F5	Q9H6F5	Q9H6F5	Coiled-coil domain-containing protein 86	CCDC86	S	69	69	16	AGLGS(0.998)PERPPKT(0.002)S(0.019)PGS(0.98)PR	AGLGSPERPPKTSPGSPRLQQGAGLESPQGQ	3	___2	0.980448	1.47e-11	2.4848	2.503	2.51362	2.51633	2.66593	2.58198	2.66757	2.5536	2.40223		0.0146106	0.818001
Q9UPS8	Q9UPS8	Q9UPS8	Ankyrin repeat domain-containing protein 26	ANKRD26	S	530	530	10	AAEHDLEVAS(1)EEEQEREGSENNQPQVEEER	DVQTSKAAEHDLEVASEEEQEREGSENNQPQ	4	___1	0.999997	1.2e-36	-1.86313	-1.79397	-1.88311	-1.8779	-1.88139	-1.99997	-1.81359	-1.72177	-1.85244		0.0129578	0.818315
Q13177	Q13177	Q13177	Serine/threonine-protein kinase PAK 2;PAK-2p27;PAK-2p34	PAK2	S	2	2	1	S(1)DNGELEDKPPAPPVR	______________MSDNGELEDKPPAPPVR	3	___1	1	7.67e-09	0.386534	0.36134	0.546816	0.321615	0.384186	0.486055	0.30625	0.358139	0.508276		0.014582	0.818759
Q92733	Q92733	Q92733	Proline-rich protein PRCC	PRCC	S	267	267	9	QITQEEDDS(1)DEEVAPENFFSLPEK	AALQVTKQITQEEDDSDEEVAPENFFSLPEK	3	___1	0.999998	1.22e-45	0.924725	0.727371	0.948086	0.931284	0.709755	0.721935	0.90666	0.86713	0.969484		0.0180584	0.818762
Q9NZT2	Q9NZT2	Q9NZT2	Opioid growth factor receptor	OGFR	S	315	315	7	KVEEEGS(1)PGDPDHEASTQGR	LPHPLEGSRKVEEEGSPGDPDHEASTQGRTC	3	___1	0.999994	4.84e-12	-1.18782	-1.15852	-0.869385	-0.895136	-1.10642	-1.03869	-0.90295	-1.09792	-1.05378		0.0201211	0.819
O75122	O75122	O75122	CLIP-associating protein 2	CLASP2	S	596	596	6	VLNT(0.102)GS(0.898)DVEEAVADALK	RLSSSVSAMRVLNTGSDVEEAVADALKKPAR	3	___1	0.897703	1.23e-33	-0.649635	-0.86729	-0.459614	-0.641945	-0.813746	-0.840195	-0.754271	-0.722191	-0.524506		-0.0238444	0.819279
P20042	P20042	P20042	Eukaryotic translation initiation factor 2 subunit 2	EIF2S2	S	2	2	1	S(1)GDEMIFDPTMSK	______________MSGDEMIFDPTMSKKKK	2	___1	1	3.03e-27	5.86953	5.70419	5.80484	5.87742	5.70735	5.72304	5.91173	5.73429	5.85762		0.0140013	0.819314
Q86WR0	Q86WR0	Q86WR0	Coiled-coil domain-containing protein 25	CCDC25	S	204	204	13	VENMSSNQDGNDS(1)DEFM	LMKVENMSSNQDGNDSDEFM___________	2	___1	1	2.05e-24	0.230995	0.100111	0.217436	0.129875	-0.0100956	-0.00644493	0.25655	0.104509	0.250605		0.0176404	0.819576
Q8NCD3	Q8NCD3	Q8NCD3	Holliday junction recognition protein	HJURP	S	123	123	8	S(0.001)GEVDAT(0.186)S(0.812)DQEES(0.105)VAWALAPAVPQS(0.895)PLKNELR	TVLGADSKSGEVDATSDQEESVAWALAPAVP	4	___2	0.811951	5.25e-06	-2.98049	-3.34562	-3.1345	-3.23731	-3.35725	-3.26319	-3.21754	-3.21184	-3.06833		0.020809	0.819933
Q13610	Q13610	Q13610	Periodic tryptophan protein 1 homolog	PWP1	S	50	50	8	LQEEGGGS(1)DEEETGSPSEDGMQSAR	LIAEAKEKLQEEGGGSDEEETGSPSEDGMQS	3	___1	0.999964	6.04e-74	0.523445	0.54085	0.566715	0.617155	0.630695	0.561276	0.72205	0.432871	0.532326		-0.0136416	0.82013
Q92945	Q92945	Q92945	Far upstream element-binding protein 2	KHSRP	S	181	181	4	VQIS(0.987)PDS(0.013)GGLPER	QINKIQQDSGCKVQISPDSGGLPERSVSLTG	3	___1	0.987394	2.42e-17	2.23644	2.09077	2.34536	2.29928	2.31799	2.26569	2.33566	2.1837	2.30247		0.0139119	0.820396
O43463	O43463	O43463	Histone-lysine N-methyltransferase SUV39H1	SUV39H1	S	391	391	13	MDSNFGLAGLPGS(1)PK	STRMDSNFGLAGLPGSPKKRVRIECKCGTES	3	___1	1	7.36e-09	-0.0491848	-0.22711	0.0940456	0.0330658	0.0350552	-0.0490246	-0.0203991	-0.0995998	0.0146847		-0.0157591	0.820439
Q9H6T3	Q9H6T3	Q9H6T3	RNA polymerase II-associated protein 3	RPAP3	S	116	116	16	ILDELDKDDSTHES(0.061)LS(0.98)QES(0.98)ES(0.98)EEDGIHVDSQK	ILDELDKDDSTHESLSQESESEEDGIHVDSQ	4	___3	0.979543	1.3e-19	-1.0355	-1.1447	-0.902214	-1.01073	-1.34282	-1.09567	-1.21203	-1.12783	-1.0006		-0.0218414	0.820879
Q9H6T3	Q9H6T3	Q9H6T3	RNA polymerase II-associated protein 3	RPAP3	S	119	119	19	ILDELDKDDSTHES(0.083)LS(0.953)QES(0.982)ES(0.982)EEDGIHVDSQK	ELDKDDSTHESLSQESESEEDGIHVDSQKAL	4	___3	0.981668	1.3e-19	-1.0355	-1.1447	-0.902214	-1.01073	-1.34282	-1.09567	-1.21203	-1.12783	-1.0006		-0.0218414	0.820879
Q9H6T3	Q9H6T3	Q9H6T3	RNA polymerase II-associated protein 3	RPAP3	S	121	121	21	ILDELDKDDSTHES(0.083)LS(0.953)QES(0.982)ES(0.982)EEDGIHVDSQK	DKDDSTHESLSQESESEEDGIHVDSQKALVL	4	___3	0.981668	1.3e-19	-1.0355	-1.1447	-0.902214	-1.01073	-1.34282	-1.09567	-1.21203	-1.12783	-1.0006		-0.0218414	0.820879
Q9BW71	Q9BW71	Q9BW71	HIRA-interacting protein 3	HIRIP3	S	530	530	4	T(0.001)LDS(0.999)DEERPRPAPPDWSHMR	GEAAPPGELYRRTLDSDEERPRPAPPDWSHM	4	___1	0.999464	2.71e-87	-0.359955	-0.475491	-0.325165	-0.289675	-0.338655	-0.318165	-0.28643	-0.399651	-0.386746		0.0100403	0.822106
Q9UHB7	Q9UHB7	Q9UHB7	AF4/FMR2 family member 4	AFF4	S	1055	1055	6	AVGMPS(1)PVS(1)PK	QAPSPGLGSKAVGMPSPVSPKLSPGNSGNYS	3	___2	1	0.00160607	-0.640936	-0.70122	-0.693695	-0.786755	-0.675434	-0.644295	-0.799829	-0.703621	-0.687796		-0.00927731	0.822119
Q9UHB7	Q9UHB7	Q9UHB7	AF4/FMR2 family member 4	AFF4	S	1058	1058	9	AVGMPS(1)PVS(1)PK	SPGLGSKAVGMPSPVSPKLSPGNSGNYSSGA	3	___2	1	0.00160607	-0.640936	-0.70122	-0.693695	-0.786755	-0.675434	-0.644295	-0.799829	-0.703621	-0.687796		-0.00927731	0.822119
Q12888	Q12888	Q12888	Tumor suppressor p53-binding protein 1	TP53BP1	S	500	500	2	NS(1)PEDLGLSLTGDSCK	LTVECSKTSEIEPKNSPEDLGLSLTGDSCKL	3	___1	0.999817	2.77e-26	0.0309944	-0.10541	0.096735	0.0841942	0.0968742	0.0214558	0.127831	-0.0328007	-0.00351524		-0.0124351	0.82247
Q8WWI1	Q8WWI1	Q8WWI1	LIM domain only protein 7	LMO7	T	1048	1048	6	ISINQT(1)PGK	RSQDQFSDMRISINQTPGKSLDFGFTIKWDI	3	___1	0.999924	0.00129401	-0.819536	-0.76465	-0.729303	-0.651646	-0.612495	-0.557055	-0.825439	-0.742531	-0.799974		-0.0157236	0.824054
O15234	O15234	O15234	Protein CASC3	CASC3	S	148	148	9	STVTGERQS(0.999)GDGQESTEPVENK	EEKPDTKSTVTGERQSGDGQESTEPVENKVG	3	___1	0.999479	4.98e-102	1.75175	1.75227	1.5513	1.40641	1.48893	1.51185	1.68883	1.48946	1.58855		-0.02046	0.824071
Q6N021	Q6N021	Q6N021	Methylcytosine dioxygenase TET2	TET2	S	99	99	3	T(0.093)VS(0.884)EPS(0.023)LSGLLQIK	GYSKCLQNGGIKRTVSEPSLSGLLQIKKLKQ	3	___1	0.883678	2.08e-21	-2.21116	-2.30633	-2.14266	-1.97853	-2.3243	-2.23965	-2.12153	-2.23647	-2.10068		0.0180128	0.824552
Q96D71	Q96D71	Q96D71	RalBP1-associated Eps domain-containing protein 1	REPS1	S	709	709	3	LKS(1)EDELRPEVDEHTQK	TPLAPPPKPVRRRLKSEDELRPEVDEHTQKT	4	___1	0.999991	4.77e-33	1.1464	1.20272	0.956005	0.806364	0.825886	0.974905	0.961901	0.90328	1.02287		-0.0217339	0.824577
Q96T37	Q96T37	Q96T37	Putative RNA-binding protein 15	RBM15	S	109	109	3	GGS(0.998)REY(0.001)DT(0.001)GGGSSSSR	SRRSLHLDKSSSRGGSREYDTGGGSSSSRLH	2	___1	0.998294	2.37e-26	-2.50602	-2.44263	-2.61169	-2.07658	-2.27393	-2.48542	-2.22807	-2.05582	-2.61813		0.0353125	0.825064
Q13573	Q13573	Q13573	SNW domain-containing protein 1	SNW1	S	518	518	3	RPS(0.999)DSS(0.001)RPK	KFLEEAKQHGGSKRPSDSSRPKEHEHEGKKR	3	___1	0.998908	0.000660522	-1.17179	-1.00612	-1.11651	-1.09654	-1.1641	-1.19888	-1.12499	-1.15752	-1.00796		-0.0113266	0.825159
Q96G74	Q96G74	Q96G74	OTU domain-containing protein 5	OTUD5	S	508	508	3	AT(0.107)S(0.893)PLVSLYPALECR	PGTSSQFSAGADRATSPLVSLYPALECRALI	3	___1	0.893096	3.33e-32	-1.56547	-1.83869	-1.68951	-1.5232	-1.48401	-1.69863	-1.59362	-1.78859	-1.48447		-0.0211517	0.827089
P02545	P02545	P02545	Prelamin-A/C;Lamin-A/C	LMNA	S	414	414	13	ASSHSSQT(0.002)QGGGS(0.997)VT(0.001)K	RGRASSHSSQTQGGGSVTKKRKLESTESRSS	3	___2	0.996623	3.42e-33	0.169455	0.290861	-0.147814	0.0100956	-0.00154495	0.0941658	0.139971	0.116421	-0.0114842		0.0205578	0.827225
Q9UQ35	Q9UQ35	Q9UQ35	Serine/arginine repetitive matrix protein 2	SRRM2	T	866	866	21	SGTPPRQGS(0.286)IT(0.286)S(0.427)PQANEQS(1)VT(1)PQRR	RQGSITSPQANEQSVTPQRRSCFESSPDPEL	3	___3	0.999999	2.49e-25	1.64566	1.70773	1.69141	1.73486	1.7636	1.66999	1.80316	1.73316	1.5863		-0.0104999	0.827536
Q96Q42	Q96Q42	Q96Q42	Alsin	ALS2	S	483	483	3	RLS(1)LPGLLSQVS(1)PR	VDIREEETEGGSRRLSLPGLLSQVSPRLLRK	3	___2	0.999907	3.62e-20	-1.98321	-2.19079	-2.12567	-2.20556	-1.99921	-2.19155	-1.97975	-2.18368	-1.98101		0.0168918	0.827577
Q96Q42	Q96Q42	Q96Q42	Alsin	ALS2	S	492	492	12	RLS(0.999)LPGLLS(0.001)QVS(1)PR	GGSRRLSLPGLLSQVSPRLLRKAARVKTRTV	3	___2	0.999999	3.62e-20	-1.98321	-2.19079	-2.12567	-2.20556	-1.99921	-2.19155	-1.97975	-2.18368	-1.98101		0.0168918	0.827577
Q96K76	Q96K76	Q96K76	Ubiquitin carboxyl-terminal hydrolase 47	USP47	S	832	832	9	LFVLLPEQS(1)PVSYSK	RHANTIRLFVLLPEQSPVSYSKRTAYQKAGG	3	___1	0.999806	1.01e-15	-1.92061	-2.36265	-1.91839	-2.2571	-2.15008	-2.1921	-2.10095	-2.25094	-2.04157		-0.024628	0.827801
Q9UQ35	Q9UQ35	Q9UQ35	Serine/arginine repetitive matrix protein 2	SRRM2	S	351	351	6	S(0.001)AT(0.003)RPS(0.982)PS(0.015)PER	EDKDKDKKEKSATRPSPSPERSSTGPEPPAP	3	___3	0.981642	1.97e-13	1.34336	1.33573	1.40227	1.43947	1.49114	1.34312	1.26235	1.44595	1.50585		-0.0130823	0.827816
P61247	P61247	P61247	40S ribosomal protein S3a	RPS3A	S	236	236	9	LMELHGEGS(0.973)S(0.027)SGK	PKFELGKLMELHGEGSSSGKATGDETGAKVE	3	___1	0.972518	2.04e-13	-0.336496	-0.36161	-0.331524	-0.338085	-0.189144	-0.279095	-0.365509	-0.345211	-0.291266		-0.00889805	0.828722
O60716	O60716	O60716	Catenin delta-1	CTNND1	S	349	349	5	GS(1)LAS(1)LDS(1)LRK	YYWAPLAQHERGSLASLDSLRKGGPPPPNWR	3	___1	1	1.6e-07	-1.13948	-1.13276	-1.07447	-1.05477	-1.1685	-1.18172	-1.03982	-1.14743	-1.11918		-0.00804325	0.828992
Q01167	Q01167	Q01167	Forkhead box protein K2	FOXK2	S	170	170	6	QEAS(0.002)ES(0.998)PVK	TALSSEKREKQEASESPVKAVQPHISPLTIN	3	___1	0.997847	2.38e-09	0.540455	0.641041	0.631996	0.747295	0.766125	0.595785	0.646669	0.683189	0.690626		-0.0113149	0.829403
Q15751	Q15751	Q15751	Probable E3 ubiquitin-protein ligase HERC1	HERC1	S	1428	1428	3	RVS(0.762)T(0.238)DLPEGQDVYTAACNSVIHR	RADDPPPQSQQERRVSTDLPEGQDVYTAACN	4	___1	0.761846	4.53e-45	-2.1976	-2.28197	-2.39548	-2.38055	-2.1886	-2.1097	-2.37613	-2.41133	-2.32721		-0.0172504	0.830002
O43399	O43399	O43399	Tumor protein D54	TPD52L2	S	12	12	12	MDS(0.043)AGQDINLNS(0.957)PNK	____MDSAGQDINLNSPNKGLLSDSMTDVPV	2	___1	0.956797	1.67e-13	-2.00713	-2.14177	-1.94019	-2.03266	-2.08159	-1.98731	-2.09672	-2.07061	-1.96592		0.0105301	0.831155
Q9Y2W1	Q9Y2W1	Q9Y2W1	Thyroid hormone receptor-associated protein 3	THRAP3	S	243	243	8	ASAVSELS(1)PR	YGTGSASRASAVSELSPRERSPALKSPLQSV	3	___1	0.999999	2.97e-41	0.0820351	0.0924511	0.113127	0.234566	0.395454	0.273506	0.248671	0.16329	0.114965		0.0165814	0.831261
P06400	P06400	P06400	Retinoblastoma-associated protein	RB1	T	841	841	11	ILVSIGES(0.011)FGT(0.873)S(0.116)EK	TPRSRILVSIGESFGTSEKFQKINQMVCNSD	3	___1	0.873093	8.41e-08	-0.539736	-0.754759	-0.727804	-0.728214	-0.845615	-0.664465	-0.82826	-0.70879	-0.732035		-0.0141618	0.831517
Q7Z3B3	Q7Z3B3	Q7Z3B3	KAT8 regulatory NSL complex subunit 1	KANSL1	S	249	249	2	LS(0.949)PGT(0.051)DSSSNLGGVK	VNSMEQPALQGSSRLSPGTDSSSNLGGVKLE	3	___1	0.948824	7.44e-26	0.379135	0.33794	0.377796	0.353146	0.473755	0.318266	0.391029	0.433531	0.364386		-0.00755147	0.831538
P0C1Z6	P0C1Z6	P0C1Z6	TCF3 fusion partner	TFPT	S	249	249	9	LLPYPTLAS(0.994)PAS(0.006)D	VSRGPDKLLPYPTLASPASD___________	2	___1	0.993994	1e-06	-1.85842	-2.04733	-1.68781	-1.79594	-1.93022	-1.76883	-1.84084	-1.97919	-1.93798		-0.0177675	0.831597
Q9UPQ0	Q9UPQ0	Q9UPQ0	LIM and calponin homology domains-containing protein 1	LIMCH1	S	231	231	8	GS(0.001)S(0.001)DGRGS(0.877)DS(0.119)ES(0.001)DLPHR	PSPDVVLRGSSDGRGSDSESDLPHRKLPDVK	3	___1	0.877119	5.46e-17	-1.72343	-1.65023	-2.12028	-1.94554	-1.98706	-1.9225	-1.89158	-1.81508	-2.00381		-0.022939	0.832071
Q6W2J9	Q6W2J9	Q6W2J9	BCL-6 corepressor	BCOR	S	423	423	5	KDGS(0.107)S(0.893)PPLLEK	GHARKTAVQDRKDGSSPPLLEKQTVTKDVTD	3	___1	0.893462	1.9e-07	-0.243835	-0.24856	-0.0604038	-0.202145	-0.0832844	-0.219275	-0.185841	-0.134621	-0.173084		-0.0105594	0.832137
Q02543	Q02543	Q02543	60S ribosomal protein L18a	RPL18A	S	71	71	15	SSGEIVYCGQVFEKS(1)PLR	KSSGEIVYCGQVFEKSPLRVKNFGIWLRYDS	3	___1	1	4.53e-56	0.676434	0.60758	0.601585	0.696865	0.710634	0.618965	0.76441	0.73773	0.557465		0.0110227	0.832281
Q9NRG9	Q9NRG9	Q9NRG9	Aladin	AAAS	S	495	495	2	FS(1)PVLGR	AHIPLYFVNAQFPRFSPVLGRAQEPPAGGGG	2	___1	1	0.00328754	1.19968	0.972851	1.24516	1.08444	1.20466	1.15203	1.22369	1.06912	1.17582		0.0138072	0.833588
Q96ST2	Q96ST2	Q96ST2	Protein IWS1 homolog	IWS1	S	440	440	6	T(0.019)IAS(0.986)DS(0.995)EEEAGKELSDK	VSDKSGKREKTIASDSEEEAGKELSDKKNEE	4	___2	0.995245	5.63e-24	3.09642	3.01618	3.14895	3.07673	3.05063	2.9607	3.12984	3.05865	3.12457		-0.009342	0.833652
Q01105	Q01105	Q01105	Protein SET	SET	S	7	7	3	RQS(1)PLPPQKK	_________MAPKRQSPLPPQKKKPRPPPAL	4	___1	1	9.1e-07	3.81345	3.91557	3.82289	3.81258	3.88849	3.84998	3.82394	3.85447	3.89829		0.00607375	0.833838
Q9NYZ3	Q9NYZ3	Q9NYZ3	G2 and S phase-expressed protein 1	GTSE1	S	575	575	5	LVDVS(1)PDR	TRESNRKTDSRLVDVSPDRGSPPSRVPQALN	2	___2	1	1.14e-08	1.13062	1.10244	0.916065	0.948875	0.986605	1.01387	1.01382	1.00614	0.991816		-0.0105114	0.833921
Q92994	Q92994	Q92994	Transcription factor IIIB 90 kDa subunit	BRF1	S	358	358	10	DGS(0.001)T(0.001)EDT(0.015)AS(0.239)S(0.825)LCGEEDT(0.92)EDEELEAAASHLNK	LASLAKDGSTEDTASSLCGEEDTEDEELEAA	4	___2	0.825432	7.56e-08	-2.11556	-2.25632	-2.12806	-2.28363	-2.23284	-2.58514	-1.95505	-2.0987	-2.06201		0.0280552	0.833979
Q92994	Q92994	Q92994	Transcription factor IIIB 90 kDa subunit	BRF1	T	365	365	17	DGS(0.001)T(0.001)EDT(0.015)AS(0.239)S(0.825)LCGEEDT(0.92)EDEELEAAASHLNK	GSTEDTASSLCGEEDTEDEELEAAASHLNKD	4	___2	0.919641	7.56e-08	-2.11556	-2.25632	-2.12806	-2.28363	-2.23284	-2.58514	-1.95505	-2.0987	-2.06201		0.0280552	0.833979
Q2NKX8	Q2NKX8	Q2NKX8	DNA excision repair protein ERCC-6-like	ERCC6L	S	820	820	4	GFGS(1)VEELCTNSSLGMEK	TGSADSIATLPKGFGSVEELCTNSSLGMEKS	3	___1	0.999915	2.58e-17	-1.05166	-1.17523	-0.984684	-1.00925	-1.06626	-1.13899	-1.03886	-1.00313	-1.0085		0.0100436	0.834916
P00558	P00558	P00558	Phosphoglycerate kinase 1	PGK1	S	203	203	4	ALES(1)PERPFLAILGGAK	FLMKKELNYFAKALESPERPFLAILGGAKVA	4	___1	1	1.2e-17	-1.24656	-1.43671	-1.1347	-0.846954	-0.925285	-0.971745	-1.24693	-1.0468	-1.0934		0.02832	0.835771
P18583	P18583	P18583	Protein SON	SON	S	1820	1820	4	KRDS(0.996)S(0.004)LR	KNKNRDKGEKEKKRDSSLRSRSKRSKSSEHK	3	___1	0.996187	0.00969163	0.692455	0.81653	0.710245	0.852335	1.04137	0.917936	0.90658	0.88414	0.658295		0.0191498	0.836156
P27824	P27824	P27824	Calnexin	CANX	S	564	564	11	SDAEEDGGTVS(1)QEEEDRKPK	EEKQKSDAEEDGGTVSQEEEDRKPKAEEDEI	4	___2	0.999839	3.74e-101	0.231634	0.22044	0.161335	0.00629425	0.0748959	0.0721455	0.20215	0.150271	0.0832443		-0.0119672	0.836481
P85037	P85037	P85037	Forkhead box protein K1	FOXK1	S	416	416	1	S(1)APAS(0.001)PT(0.001)HPGLMS(0.998)PR	GVSCFRTPFGPLSSRSAPASPTHPGLMSPRS	2	___3	0.999782	6.84e-16	0.283014	0.299101	0.247686	0.221806	0.310625	0.259426	0.38249	0.21872	0.260256		0.00777644	0.836603
P85037	P85037	P85037	Forkhead box protein K1	FOXK1	S	420	420	5	SAPAS(0.937)PT(0.063)HPGLMSPR	FRTPFGPLSSRSAPASPTHPGLMSPRSGGLQ	3	___3	0.937171	9.38e-12	0.283014	0.299101	0.247686	0.221806	0.310625	0.259426	0.38249	0.21872	0.260256		0.00777644	0.836603
P85037	P85037	P85037	Forkhead box protein K1	FOXK1	S	428	428	13	S(0.816)APAS(0.749)PT(0.435)HPGLMS(1)PR	SSRSAPASPTHPGLMSPRSGGLQTPECLSRE	3	___3	0.99967	6.84e-16	0.283014	0.299101	0.247686	0.221806	0.310625	0.259426	0.38249	0.21872	0.260256		0.00777644	0.836603
Q96K21	Q96K21	Q96K21	Abscission/NoCut checkpoint regulator	ZFYVE19	S	354	354	4	LPDS(1)DDDEDEETAIQR	QDPERVTLQDYRLPDSDDDEDEETAIQRVLQ	2	___1	1	2.67e-89	-1.75236	-1.76846	-1.46832	-1.80897	-1.76459	-1.82157	-1.71299	-1.70058	-1.67944		-0.0161054	0.836962
Q9C0C2	Q9C0C2	Q9C0C2	182 kDa tankyrase-1-binding protein	TNKS1BP1	S	494	494	3	LDS(0.999)PPPS(0.001)PITEASEAAEAAEAGNLAVSSR	TFPTRPSGLGVWRLDSPPPSPITEASEAAEA	3	___2	0.998957	9.64e-74	-1.81574	-1.97767	-1.85252	-1.6983	-1.7089	-1.83794	-1.85505	-1.80494	-1.68775		0.0142075	0.83795
O60231	O60231	O60231	Putative pre-mRNA-splicing factor ATP-dependent RNA helicase DHX16	DHX16	S	103	103	5	LLEDS(1)EES(0.913)S(0.088)EETVSR	RALLEKNRSYRLLEDSEESSEETVSRAGSSL	3	___2	0.99968	2.57e-21	0.178965	0.15999	0.330246	0.266975	0.159084	0.149095	0.111799	0.4484	0.231976		0.0162656	0.838051
Q9NSI6	Q9NSI6	Q9NSI6	Bromodomain and WD repeat-containing protein 1	BRWD1	S	1475	1475	8	IIPELVGS(0.993)PT(0.007)QSTSSR	KRLKSQTKIIPELVGSPTQSTSSRTAYLGTH	3	___1	0.992749	7.89e-08	0.0320454	-0.0375404	0.176405	0.0183754	0.0940742	-0.0379143	0.110161	0.0465298	0.154656		0.011686	0.838789
Q9HAU0	Q9HAU0	Q9HAU0	Pleckstrin homology domain-containing family A member 5	PLEKHA5	S	410	410	3	T(0.143)NS(0.857)MQQLEQWIK	GPLYTEADRVIQRTNSMQQLEQWIKIQKGRG	3	___1	0.857497	1.3e-09	-1.09142	-1.53899	-1.64523	-1.17793	-1.39742	-1.34153	-1.34631	-1.2516	-1.43756		0.0259453	0.839457
O75494	O75494	O75494	Serine/arginine-rich splicing factor 10	SRSF10	S	156	156	1	S(1)RS(1)HS(1)DNDRFK	SYSPRNSRPTGRPRRSRSHSDNDRFKHRNRS	2	___2	1	0.000129893	0.363314	0.404961	0.330545	0.484735	0.525705	0.434526	0.508949	0.458469	0.228155		-0.0143271	0.839834
O43159	O43159	O43159	Ribosomal RNA-processing protein 8	RRP8	S	104	104	6	QGPPCS(1)DS(1)EEEVER	GKKGKKKCQKQGPPCSDSEEEVERKKKCHKQ	2	___2	1	4.01e-16	0.106584	0.10004	0.159006	0.0760651	0.184536	0.0332756	0.17905	0.22872	0.097086		0.0092865	0.840027
O43159	O43159	O43159	Ribosomal RNA-processing protein 8	RRP8	S	106	106	8	QGPPCS(1)DS(1)EEEVER	KGKKKCQKQGPPCSDSEEEVERKKKCHKQAL	2	___2	1	4.01e-16	0.106584	0.10004	0.159006	0.0760651	0.184536	0.0332756	0.17905	0.22872	0.097086		0.0092865	0.840027
Q13427	Q13427	Q13427	Peptidyl-prolyl cis-trans isomerase G	PPIG	S	687	687	7	KADRDQS(1)PFSK	NSSNNSREKKADRDQSPFSKIKQSSQDNELK	3	___1	0.999955	7.73e-09	2.92258	2.91317	3.00113	3.02548	3.14022	2.94438	3.08346	3.01354	2.91276		-0.0119826	0.840465
P33240	P33240	P33240	Cleavage stimulation factor subunit 2	CSTF2	S	524	524	25	QVPVMQGTGMQGASIQGGS(0.003)QPGGFS(0.997)PGQNQVTPQDHEK	MQGASIQGGSQPGGFSPGQNQVTPQDHEKAA	4	___1	0.997137	1.54e-76	-0.906345	-0.82613	-0.721405	-0.746124	-0.747194	-0.781595	-0.77783	-0.86697	-0.767744		-0.0090951	0.840908
Q86UU0	Q86UU0	Q86UU0	B-cell CLL/lymphoma 9-like protein	BCL9L	S	1004	1004	10	LKS(0.671)PS(0.334)MAVPS(0.995)PGWVAS(1)PK	TGSPSRLKSPSMAVPSPGWVASPKTAMPSPG	4	___3	0.99544	0.00183558	-2.08314	-2.38571	-2.44017	-2.32077	-2.45371	-2.39906	-2.28511	-2.34921	-2.24493		0.0171222	0.841074
Q86UU0	Q86UU0	Q86UU0	B-cell CLL/lymphoma 9-like protein	BCL9L	S	1010	1010	16	LKS(0.671)PS(0.334)MAVPS(0.995)PGWVAS(1)PK	LKSPSMAVPSPGWVASPKTAMPSPGVSQNKQ	4	___3	0.999774	0.00183558	-2.08314	-2.38571	-2.44017	-2.32077	-2.45371	-2.39906	-2.28511	-2.34921	-2.24493		0.0171222	0.841074
O00308	O00308	O00308	NEDD4-like E3 ubiquitin-protein ligase WWP2	WWP2	S	211	211	9	TTPATGEQS(1)PGAR	HSGASARTTPATGEQSPGARSRHRQPVKNSG	2	___1	1	6.79e-27	-0.202906	0.0279408	0.0190258	0.076725	0.0591354	-0.000253677	-0.0555897	0.117201	-0.139084		-0.0154158	0.841905
Q9ULT8	Q9ULT8	Q9ULT8	E3 ubiquitin-protein ligase HECTD1	HECTD1	S	1571	1571	3	S(0.038)S(0.079)S(0.883)DNNTNTLGR	ARTNATNNMNLSRSSSDNNTNTLGRNVMSTA	2	___1	0.883013	7.96e-45	-1.03175	-1.026	-0.856474	-0.916744	-0.933346	-0.959955	-0.904539	-1.02901	-0.878235		0.00992853	0.842167
P42858	P42858	P42858	Huntingtin	HTT	S	419	419	3	S(0.132)GS(0.868)IVELIAGGGS(0.876)S(0.077)CS(0.047)PVLSR	LTAAKEESGGRSRSGSIVELIAGGGSSCSPV	3	___2	0.868415	5.52e-34	-2.17009	-2.3251	-2.41331	-2.01385	-2.17415	-2.03465	-2.54752	-2.18363	-2.21291		-0.0253755	0.842662
Q8WVC0	Q8WVC0	Q8WVC0	RNA polymerase-associated protein LEO1	LEO1	S	658	658	5	KYVIS(1)DEEEEDDD	EDDDKANKKHKKYVISDEEEEDDD_______	2	___1	1	1.53e-09	1.96417	1.89434	2.035	1.9377	1.92372	1.90715	1.97102	1.88629	2.0777		0.00955	0.842949
O00425	O00425	O00425	Insulin-like growth factor 2 mRNA-binding protein 3	IGF2BP3	S	184	184	3	QGS(0.997)PGS(0.003)VSK	RGRRGLGQRGSSRQGSPGSVSKQKPCDLPLR	2	___1	0.997153	8.9e-10	3.75272	4.03967	3.82704	3.91209	3.91176	3.94731	3.81463	3.90987	3.8326		-0.012557	0.842982
Q12888	Q12888	Q12888	Tumor suppressor p53-binding protein 1	TP53BP1	S	1462	1462	4	RS(0.06)DS(0.94)PEIPFQAAAGPS(0.594)DGLDAS(0.208)S(0.192)PGNS(0.006)FVGLR	TRRTDVGAGALRRSDSPEIPFQAAAGPSDGL	3	___1	0.939921	2.02e-74	-0.109716	-0.28463	-0.0472851	-0.173164	-0.118065	-0.204615	-0.15089	-0.22365	-0.0532951		-0.0115404	0.843399
O95785	O95785	O95785	Protein Wiz	WIZ	S	1006	1006	1	S(0.98)PQLS(0.02)LS(0.772)PRPAS(0.228)PK	LALAGSPTPKNPEDKSPQLSLSPRPASPKAQ	4	___2	0.980211	3.22e-05	-2.37184	-2.43971	-2.20843	-2.24653	-2.33824	-2.29627	-2.28149	-2.3992	-2.26216		0.0111665	0.84388
Q96T23	Q96T23	Q96T23	Remodeling and spacing factor 1	RSF1	S	629	629	17	STLESEKPGS(0.012)PEAAET(0.988)S(0.996)PPS(0.004)NIIDHCEK	TLESEKPGSPEAAETSPPSNIIDHCEKLASE	4	___2	0.996326	9.86e-48	-0.102905	-0.110159	0.0523167	0.108206	0.144094	-0.0235939	0.137671	-0.0507698	-0.0487843		-0.0146799	0.844272
Q96T23	Q96T23	Q96T23	Remodeling and spacing factor 1	RSF1	T	628	628	16	STLESEKPGS(0.01)PEAAET(0.99)S(0.996)PPS(0.004)NIIDHCEK	STLESEKPGSPEAAETSPPSNIIDHCEKLAS	4	___2	0.990336	9.86e-48	-0.102905	-0.110159	0.0523167	0.108206	0.144094	-0.0235939	0.137671	-0.0507698	-0.0487843		-0.0146799	0.844272
Q14671	Q14671	Q14671	Pumilio homolog 1	PUM1	T	112	112	5	HRWPT(1)GDNIHAEHQVR	GSGGGGYNNSKHRWPTGDNIHAEHQVRSMDE	5	___1	1	2.73e-07	-1.5657	-1.57404	-1.40904	-1.55187	-1.50263	-1.49999	-1.59754	-1.50098	-1.51639		-0.00807325	0.846482
Q12888	Q12888	Q12888	Tumor suppressor p53-binding protein 1	TP53BP1	S	552	552	17	IDEDGENTQIEDTEPMS(1)PVLNSK	DEDGENTQIEDTEPMSPVLNSKFVPAENDSI	3	___1	0.999993	2.73e-96	1.73778	1.57945	1.63551	1.54022	1.44912	1.49426	1.7721	1.47732	1.54507		-0.0162292	0.846932
Q7Z2Z1	Q7Z2Z1	Q7Z2Z1	Treslin	TICRR	S	1750	1750	19	TPILEDFELEGVCQLPDQS(1)PPR	LEDFELEGVCQLPDQSPPRNSMPKAEEASSW	3	___1	1	1.78e-18	-1.33662	-1.65742	-1.60636	-1.38162	-1.51744	-1.41203	-1.55344	-1.49978	-1.59715		-0.0157099	0.847313
Q9H3Q1	Q9H3Q1	Q9H3Q1	Cdc42 effector protein 4	CDC42EP4	S	292	292	24	AGPDLPSLPSHALEDEGWAAAAPS(1)PGS(1)AR	PSHALEDEGWAAAAPSPGSARSMGSHTTRDS	4	___2	0.999901	2.61e-27	-2.3752	-2.51987	-2.25325	-2.32665	-2.36834	-2.39955	-2.38831	-2.38232	-2.25907		0.011348	0.848552
Q9H3Q1	Q9H3Q1	Q9H3Q1	Cdc42 effector protein 4	CDC42EP4	S	295	295	27	AGPDLPSLPSHALEDEGWAAAAPS(1)PGS(1)AR	ALEDEGWAAAAPSPGSARSMGSHTTRDSSSL	4	___2	0.999876	2.61e-27	-0.745306	-0.88998	-0.623363	-0.696755	-0.738445	-0.769665	-0.758419	-0.75243	-0.629175		0.0113477	0.848556
P26368	P26368	P26368	Splicing factor U2AF 65 kDa subunit	U2AF2	S	2	2	1	S(1)DFDEFER	______________MSDFDEFERQLNENKQE	2	___1	1	4.44e-10	0.499384	0.48951	0.670776	0.704105	0.685104	0.657865	0.539141	0.58399	0.612156		-0.0114879	0.848707
Q05209	Q05209	Q05209	Tyrosine-protein phosphatase non-receptor type 12	PTPN12	S	603	603	11	TPLSFT(0.006)NPLHS(0.993)DDS(0.995)DS(0.005)DERNSDGAVTQNK	SPLFRTPLSFTNPLHSDDSDSDERNSDGAVT	4	___2	0.993454	8.4e-37	-0.0910854	-0.173099	-0.163685	-0.296274	-0.273205	-0.271965	-0.130949	-0.25938	-0.0890751		0.0116274	0.848774
Q05209	Q05209	Q05209	Tyrosine-protein phosphatase non-receptor type 12	PTPN12	S	606	606	14	TPLS(0.003)FT(0.19)NPLHS(0.806)DDS(0.996)DS(0.003)DERNSDGAVTQNK	FRTPLSFTNPLHSDDSDSDERNSDGAVTQNK	4	___2	0.996415	8.4e-37	-0.0910854	-0.173099	-0.163685	-0.296274	-0.273205	-0.271965	-0.130949	-0.25938	-0.0890751		0.0116274	0.848774
Q14684	Q14684	Q14684	Ribosomal RNA processing protein 1 homolog B	RRP1B	S	458	458	16	VAEPGAEAT(0.258)S(0.304)S(0.358)T(0.084)GEES(0.968)GS(0.028)EHPPAVPMHNKR	VAEPGAEATSSTGEESGSEHPPAVPMHNKRK	5	___2	0.968135	8.18e-37	0.777374	0.68417	0.607435	0.564674	0.762714	0.728355	0.553671	0.686461	0.702395		-0.0115533	0.848924
Q9NYF8	Q9NYF8	Q9NYF8	Bcl-2-associated transcription factor 1	BCLAF1	S	385	385	17	GRAEGEWEDQEALDYFS(1)DKESGK	RAEGEWEDQEALDYFSDKESGKQKFNDSEGD	4	___1	0.999888	3.11e-58	2.30879	2.08051	2.16263	2.18885	2.11794	2.12808	2.31271	2.10498	2.18874		0.0118818	0.849097
Q9NYF8	Q9NYF8	Q9NYF8	Bcl-2-associated transcription factor 1	BCLAF1	S	177	177	10	KAEGEPQEES(1)PLKS(1)K	QEKQTKKAEGEPQEESPLKSKSQEEPKDTFE	4	___1	1	5.16e-16	2.12921	2.17501	2.112	2.19029	2.28321	2.19179	2.30223	2.19915	2.06176		0.0107888	0.850108
Q9H307	Q9H307	Q9H307	Pinin	PNN	S	381	381	8	ES(0.006)EKQQDS(0.994)QPEEVMDVLEMVENVK	MEEETEVRESEKQQDSQPEEVMDVLEMVENV	4	___1	0.99354	1.57e-13	-1.42125	-1.74037	-1.51411	-1.47976	-1.50781	-1.68967	-1.52466	-1.52025	-1.45544		-0.0148432	0.850222
Q9Y6R9	Q9Y6R9	Q9Y6R9	Coiled-coil domain-containing protein 61	CCDC61	S	334	334	5	PARPS(0.997)PS(0.798)PT(0.205)GGR	ESGRGSRGRGRPARPSPSPTGGRALRFDPTA	3	___2	0.996679	0.000894468	-1.23727	-1.15483	-1.13777	-1.06615	-1.02971	-1.09213	-1.06311	-1.20101	-1.1064		0.0094829	0.851128
Q9Y6R9	Q9Y6R9	Q9Y6R9	Coiled-coil domain-containing protein 61	CCDC61	S	336	336	7	PARPS(0.951)PS(0.99)PT(0.059)GGR	GRGSRGRGRPARPSPSPTGGRALRFDPTAFV	3	___2	0.989637	0.000894468	-1.23727	-1.15483	-1.13777	-1.06615	-1.02971	-1.09213	-1.06311	-1.20101	-1.1064		0.0094829	0.851128
Q8NHW5;P05388	Q8NHW5	Q8NHW5	60S acidic ribosomal protein P0-like;60S acidic ribosomal protein P0	RPLP0P6;RPLP0	S	307;307	307	10	VEAKEES(1)EES(1)DEDMGFGLFD	AAAPAKVEAKEESEESDEDMGFGLFD_____	3	___1	1	1.25e-24	-0.563705	-0.77149	-0.437895	-0.525166	-0.751625	-0.636154	-0.68029	-0.678659	-0.367914		0.0192217	0.851614
P35580	P35580	P35580	Myosin-10	MYH10	S	1952	1952	8	QLHLEGAS(1)LELS(1)DDDTESK	SSSRSGRRQLHLEGASLELSDDDTESKTSDV	3	___2	1	2.62e-17	0.0103645	-0.28319	-0.0689144	-0.183035	-0.0438042	-0.211865	0.0180893	-0.0420799	-0.160376		0.0146581	0.852069
P46821	P46821	P46821	Microtubule-associated protein 1B;MAP1B heavy chain;MAP1 light chain LC1	MAP1B	S	1653	1653	14	SEQSSMSIEFGQES(1)PEQSLAMDFSR	HRSEQSSMSIEFGQESPEQSLAMDFSRQSPD	3	___1	0.999692	2.73e-27	-1.37524	-1.57446	-1.41069	-1.37771	-1.43036	-1.39267	-1.5328	-1.49205	-1.26564		0.0129005	0.85233
Q14004	Q14004	Q14004	Cyclin-dependent kinase 13	CDK13	S	340	340	4	S(0.127)RKS(0.923)PS(0.899)PAGGGS(0.289)S(0.73)PY(0.014)S(0.018)R	SPVSHRASQSLRSRKSPSPAGGGSSPYSRRL	3	___3	0.923363	0.00356555	-1.50933	-1.39102	-1.47335	-1.46881	-1.51547	-1.5733	-1.41487	-1.39083	-1.47373		0.00841325	0.852684
Q14004	Q14004	Q14004	Cyclin-dependent kinase 13	CDK13	S	342	342	6	S(0.127)RKS(0.923)PS(0.899)PAGGGS(0.289)S(0.73)PY(0.014)S(0.018)R	VSHRASQSLRSRKSPSPAGGGSSPYSRRLPR	3	___3	0.898682	0.00356555	-1.50933	-1.39102	-1.47335	-1.46881	-1.51547	-1.5733	-1.41487	-1.39083	-1.47373		0.00841325	0.852684
Q14004	Q14004	Q14004	Cyclin-dependent kinase 13	CDK13	S	349	349	13	S(0.037)RKS(0.871)PS(0.614)PAGGGS(0.54)S(0.904)PY(0.022)S(0.012)R	SLRSRKSPSPAGGGSSPYSRRLPRSPSPYSR	3	___3	0.904293	0.00356555	-1.50933	-1.39102	-1.47335	-1.46881	-1.51547	-1.5733	-1.41487	-1.39083	-1.47373		0.00841325	0.852684
Q8WWQ0	Q8WWQ0	Q8WWQ0	PH-interacting protein	PHIP	S	1283	1283	5	VLS(0.987)DS(0.98)EDEEKDADVPGT(0.023)S(0.008)T(0.002)R	IIPLYNSMKKKVLSDSEDEEKDADVPGTSTR	3	___2	0.98026	4.16e-12	0.773905	0.74229	0.654125	0.637714	0.724526	0.640665	0.60841	0.63752	0.889645		-0.0124522	0.853006
Q8WWQ0	Q8WWQ0	Q8WWQ0	PH-interacting protein	PHIP	S	1281	1281	3	VLS(0.987)DS(0.98)EDEEKDADVPGT(0.023)S(0.008)T(0.002)R	YNIIPLYNSMKKKVLSDSEDEEKDADVPGTS	3	___2	0.986576	2.19e-08	0.178734	0.147119	0.0589561	0.0425453	0.129355	0.045496	0.0132408	0.0423508	0.294476		-0.0124511	0.853019
Q96ST2	Q96ST2	Q96ST2	Protein IWS1 homolog	IWS1	S	250	250	4	IS(1)DS(1)ES(1)EDPPRHQAS(0.654)DS(0.346)ENEELPKPR	SDSENEELPKPRISDSESEDPPRHQASDSEN	4	___2	1	2.68e-19	-1.48407	-1.37813	-1.53502	-1.3827	-1.45775	-1.41059	-1.54923	-1.37847	-1.48874		-0.0092275	0.853232
Q96ST2	Q96ST2	Q96ST2	Protein IWS1 homolog	IWS1	S	252	252	6	IS(1)DS(1)ES(1)EDPPRHQAS(0.654)DS(0.346)ENEELPKPR	SENEELPKPRISDSESEDPPRHQASDSENEE	4	___2	1	2.68e-19	-1.48407	-1.37813	-1.53502	-1.3827	-1.45775	-1.41059	-1.54923	-1.37847	-1.48874		-0.0092275	0.853232
P55196	P55196	P55196	Afadin	MLLT4	S	1721	1721	5	T(0.064)QVLS(0.918)PDS(0.018)LFTAK	PPPQRNASYLKTQVLSPDSLFTAKFVAYNEE	3	___1	0.917929	7.96e-07	-1.48461	-1.86198	-1.25973	-1.61519	-1.62515	-1.42609	-1.94954	-1.42813	-1.59278		-0.0298056	0.853392
Q86WB0	Q86WB0	Q86WB0	Nuclear-interacting partner of ALK	ZC3HC1	S	335	335	7	SQDAT(0.004)FS(0.996)PGSEQAEK	ESPRRMMTRSQDATFSPGSEQAEKSPGPIVS	3	___1	0.995672	5.37e-26	0.901724	0.887951	0.813036	0.669205	0.836615	0.883255	0.779079	0.84985	0.813625		0.00974633	0.853811
P85037	P85037	P85037	Forkhead box protein K1	FOXK1	S	445	445	3	EGS(1)PIPHDPEFGSK	RSGGLQTPECLSREGSPIPHDPEFGSKLASV	3	___1	0.999977	9.66e-12	0.181385	0.0533905	0.273815	0.383545	0.466175	0.340866	0.23514	0.29674	0.144775		-0.0172819	0.854205
Q13442	Q13442	Q13442	28 kDa heat- and acid-stable phosphoprotein	PDAP1	S	63	63	8	KS(0.032)LDS(0.968)DES(1)EDEEDDYQQKR	AGDPKKEKKSLDSDESEDEEDDYQQKRKGVE	3	___2	0.999996	1.09e-67	3.39228	3.37315	3.42186	3.29067	3.30253	3.27004	3.45418	3.24829	3.41128		-0.0101505	0.854638
Q9Y5J1	Q9Y5J1	Q9Y5J1	U3 small nucleolar RNA-associated protein 18 homolog	UTP18	S	206	206	4	KT(0.115)S(0.903)S(0.984)DDES(0.999)EEDEDDLLQR	GGVPAWAETTKRKTSSDDESEEDEDDLLQRT	3	___2	0.983833	1.98e-38	0.914925	0.801001	0.849155	0.767664	0.771345	0.721985	0.94861	0.683519	0.880754		-0.0121007	0.854912
Q9Y5J1	Q9Y5J1	Q9Y5J1	U3 small nucleolar RNA-associated protein 18 homolog	UTP18	S	210	210	8	KT(0.001)S(0.05)S(0.949)DDES(1)EEDEDDLLQR	AWAETTKRKTSSDDESEEDEDDLLQRTGNFI	3	___2	1	1.98e-38	0.914925	0.801001	0.849155	0.767664	0.771345	0.721985	0.94861	0.683519	0.880754		-0.0121007	0.854912
Q16204	Q16204	Q16204	Coiled-coil domain-containing protein 6	CCDC6	S	352	352	4	T(0.005)VS(0.144)S(0.851)PIPYT(0.001)PS(0.008)PS(0.006)S(0.005)S(0.005)RPIS(0.239)PGLS(0.671)YAS(0.063)HT(0.002)VGFTPPTSLTR	FNEMSAQGLRPRTVSSPIPYTPSPSSSRPIS	4	___2	0.851229	9.33e-39	-1.85044	-1.88144	-1.65831	-1.5657	-1.95403	-1.85813	-1.72501	-1.8611	-1.60953		0.0185411	0.855558
P62328	P62328	P62328	Thymosin beta-4;Hematopoietic system regulatory peptide	TMSB4X	S	2	2	1	S(1)DKPDMAEIEKFDK	______________MSDKPDMAEIEKFDKSK	3	___1	1	2e-25	0.847715	0.78278	-0.059824	-0.277334	-0.388935	0.198116	0.2649	0.17141	0.315895		0.0566999	0.856081
Q5VTL8	Q5VTL8	Q5VTL8	Pre-mRNA-splicing factor 38B	PRPF38B	S	473	473	3	S(1)RS(1)GS(0.999)QGRT(0.001)DSVEK	KHKNESKEKSNKRSRSGSQGRTDSVEKSKKR	3	___3	0.999903	1.51e-09	0.758385	0.96007	1.06746	1.15803	1.11902	1.03072	1.00078	1.01054	0.946055		-0.015567	0.856307
Q5VTL8	Q5VTL8	Q5VTL8	Pre-mRNA-splicing factor 38B	PRPF38B	S	475	475	5	S(1)RS(1)GS(0.999)QGRT(0.001)DSVEK	KNESKEKSNKRSRSGSQGRTDSVEKSKKREH	3	___3	0.999441	1.51e-09	0.758385	0.96007	1.06746	1.15803	1.11902	1.03072	1.00078	1.01054	0.946055		-0.015567	0.856307
P06400	P06400	P06400	Retinoblastoma-associated protein	RB1	T	601	601	22	EGPTDHLES(0.052)ACPLNLPLQNNHT(0.937)AADMY(0.021)LS(0.684)PVRS(0.306)PK	LESACPLNLPLQNNHTAADMYLSPVRSPKKK	4	___2	0.937051	1.58e-09	0.250235	0.12685	0.368656	0.189804	0.109205	0.132126	0.24098	0.304439	0.204435		0.0115452	0.857565
Q09666	Q09666	Q09666	Neuroblast differentiation-associated protein AHNAK	AHNAK	S	5752	5752	5	AS(1)LGS(1)LEGEAEAEASSPK	SGSKGDLKSSKASLGSLEGEAEAEASSPKGK	3	___2	0.99995	6.56e-56	1.02341	0.79542	0.907246	0.895306	0.805876	0.826546	0.893419	0.844	1.02319		0.0113354	0.857694
Q9P2K8	Q9P2K8	Q9P2K8	Eukaryotic translation initiation factor 2-alpha kinase 4	EIF2AK4	T	991	991	16	S(0.5)VIS(0.5)WLLNHDPAKRPT(1)AT(1)ELLK	SVISWLLNHDPAKRPTATELLKSELLPPPQM	4	___3	0.999798	0.00192731	-0.618946	-0.56218	-0.564505	-0.594286	-0.564705	-0.730564	-0.584061	-0.56752	-0.395874		0.0114195	0.857932
Q9P2K8	Q9P2K8	Q9P2K8	Eukaryotic translation initiation factor 2-alpha kinase 4	EIF2AK4	T	993	993	18	S(0.5)VIS(0.5)WLLNHDPAKRPT(1)AT(1)ELLK	ISWLLNHDPAKRPTATELLKSELLPPPQMEE	4	___3	0.999798	0.00192731	-0.618946	-0.56218	-0.564505	-0.594286	-0.564705	-0.730564	-0.584061	-0.56752	-0.395874		0.0114195	0.857932
Q9Y2J2	Q9Y2J2	Q9Y2J2	Band 4.1-like protein 3;Band 4.1-like protein 3, N-terminally processed	EPB41L3	S	962	962	10	TETISFGS(0.009)VS(0.991)PGGVK	ESSTVKTETISFGSVSPGGVKLEISTKEVPV	3	___1	0.991386	2.59e-21	0.0687237	-0.156389	-0.0510845	-0.0200748	-0.0739155	-0.0653839	-0.0977593	-0.0605202	0.00403595		-0.00835877	0.859602
Q9Y6G9	Q9Y6G9	Q9Y6G9	Cytoplasmic dynein 1 light intermediate chain 1	DYNC1LI1	S	207	207	15	DFQEYVEPGEDFPAS(1)PQRR	RDFQEYVEPGEDFPASPQRRNTASQEDKDDS	3	___1	1	6.18e-40	1.66889	1.51104	1.69047	1.63973	1.5211	1.59485	1.66702	1.52676	1.67483		0.0096134	0.859987
Q13542	Q13542	Q13542	Eukaryotic translation initiation factor 4E-binding protein 2	EIF4EBP2	T	46	46	26	TVAISDAAQLPHDY(0.007)CT(0.727)T(0.267)PGGT(0.002)LFS(0.028)T(0.075)T(0.877)PGGT(0.016)R	PHDYCTTPGGTLFSTTPGGTRIIYDRKFLLD	4	___1	0.876721	2.05e-21	-1.55419	-1.63581	-1.73288	-1.67165	-1.89553	-1.72263	-1.59884	-1.84176	-1.56654		0.0155715	0.860152
P08651	P08651	P08651	Nuclear factor 1 C-type	NFIC	S	333	333	6	T(0.001)EMDKS(0.943)PFNS(0.071)PS(0.906)PQDS(0.079)PR	EGGISSPVKKTEMDKSPFNSPSPQDSPRLSS	3	___2	0.94299	1.55e-17	0.413065	0.3006	0.445446	0.373375	0.416056	0.300255	0.480289	0.40658	0.403135		0.00785656	0.86072
Q9BVA1;Q13885;Q9BUF5	Q9BVA1	Q9BVA1	Tubulin beta-2B chain;Tubulin beta-2A chain;Tubulin beta-6 chain	TUBB2B;TUBB2A;TUBB6	S	172;172;172	172	10	IMNTFSVMPS(1)PK	EEYPDRIMNTFSVMPSPKVSDTVVEPYNATL	3	___1	0.999912	1.08e-06	-1.33724	-1.53911	-1.4241	-1.55716	-1.55682	-1.44834	-1.61436	-1.57449	-1.34755		-0.0132991	0.860935
Q5VUA4	Q5VUA4	Q5VUA4	Zinc finger protein 318	ZNF318	S	2192	2192	8	DKLCS(0.099)PLS(0.956)EPGDPS(0.945)K	TRTSGVQKDKLCSPLSEPGDPSKCSSLELGP	3	___2	0.955804	0.000828685	-0.416635	-0.43074	-0.438404	-0.515634	-0.406145	-0.432844	-0.484369	-0.43503	-0.394014		0.00494745	0.861374
Q5VUA4	Q5VUA4	Q5VUA4	Zinc finger protein 318	ZNF318	S	2198	2198	14	DKLCS(0.096)PLS(0.915)EPGDPS(0.989)K	QKDKLCSPLSEPGDPSKCSSLELGPLQLEIS	3	___2	0.988535	0.000828685	-0.416635	-0.43074	-0.438404	-0.515634	-0.406145	-0.432844	-0.484369	-0.43503	-0.394014		0.00494745	0.861374
Q14498	Q14498	Q14498	RNA-binding protein 39	RBM39	S	136	136	3	DKS(1)PVREPIDNLTPEER	SRRRSRSKSPFRKDKSPVREPIDNLTPEERD	4	___1	1	7.48e-68	1.41794	1.32934	1.42664	1.41398	1.52361	1.42488	1.54423	1.40157	1.35444		0.00897665	0.862096
P78559	P78559	P78559	Microtubule-associated protein 1A;MAP1A heavy chain;MAP1 light chain LC2	MAP1A	S	1172	1172	1	S(0.994)PCGLT(0.006)EQYLHK	SVPSPDTANQEPTPKSPCGLTEQYLHKDRWP	3	___1	0.993859	2.5e-13	0.346724	0.24601	-0.211174	-0.181675	-0.132555	0.053175	0.0327606	-0.1138	-0.0166645		-0.0245981	0.862518
Q96PK6	Q96PK6	Q96PK6	RNA-binding protein 14	RBM14	T	579	579	1	T(0.985)RLS(0.015)PPR	GAVANANSTPPPYERTRLSPPRASYDDPYKK	3	___1	0.9849	0.00513987	2.26195	2.23196	2.3244	2.39231	2.53369	2.40646	2.41607	2.3799	2.2435		0.0126166	0.862879
Q9UQ35	Q9UQ35	Q9UQ35	Serine/arginine repetitive matrix protein 2	SRRM2	S	783	783	7	RS(0.775)LS(0.231)GS(0.997)S(0.997)PCPK	KAKSRLSLRRSLSGSSPCPKQKSQTPPRRSR	2	___2	0.997338	6.89e-07	0.893394	1.13131	1.0734	1.23367	1.16725	1.034	1.10324	1.15695	1.0552		-0.0124585	0.863353
Q6PKG0	Q6PKG0	Q6PKG0	La-related protein 1	LARP1	T	649	649	7	ILIVTQT(1)PHYMR	EIDDRDVNKILIVTQTPHYMRRHPGGDRTGN	3	___1	0.99996	2.46e-20	-0.293165	-0.51033	-0.422285	-0.664206	-0.534025	-0.545094	-0.42959	-0.544821	-0.472664		-0.0132398	0.863422
Q969T4	Q969T4	Q969T4	Ubiquitin-conjugating enzyme E2 E3	UBE2E3	S	8	8	3	QRS(1)DDESPSTSSGSSDADQR	________MSSDRQRSDDESPSTSSGSSDAD	3	___1	0.999617	2.2e-124	-1.62305	-1.46369	-1.21014	-1.32854	-1.25781	-1.43691	-1.45381	-1.45698	-1.22867		-0.0174505	0.863612
P20042	P20042	P20042	Eukaryotic translation initiation factor 2 subunit 2	EIF2S2	T	111	111	9	IES(1)DVQEPT(1)EPEDDLDIMLGNKK	EGVKDLKIESDVQEPTEPEDDLDIMLGNKKK	4	___1	1	5.01e-26	0.308874	0.191061	0.281595	0.316904	0.265255	0.282125	0.29731	0.156799	0.389635		0.00872957	0.864019
O95251	O95251	O95251	Histone acetyltransferase KAT7	KAT7	T	85	85	6	SQQQPT(1)PVT(1)PK	PAYSTRRVTRSQQQPTPVTPKKYPLRQTRSS	3	___2	0.999981	1.28e-05	-0.401676	-0.18758	-0.291924	-0.132576	-0.172544	-0.233755	-0.3683	-0.24098	-0.153746		-0.011935	0.865002
O95251	O95251	O95251	Histone acetyltransferase KAT7	KAT7	T	88	88	9	SQQQPT(1)PVT(1)PK	STRRVTRSQQQPTPVTPKKYPLRQTRSSGSE	3	___2	0.999998	1.28e-05	-0.401676	-0.18758	-0.291924	-0.132576	-0.172544	-0.233755	-0.3683	-0.24098	-0.153746		-0.011935	0.865002
Q05519	Q05519	Q05519	Serine/arginine-rich splicing factor 11	SRSF11	S	323	323	1	S(0.997)KT(0.995)PPKS(0.005)YS(0.001)TAR	SKTRDKKKEDKEKKRSKTPPKSYSTARRSRS	3	___2	0.997195	0.000109429	1.26286	1.33629	1.39249	1.41776	1.63304	1.50564	1.4844	1.53633	1.17886		0.0178167	0.865601
Q05519	Q05519	Q05519	Serine/arginine-rich splicing factor 11	SRSF11	T	325	325	3	S(0.997)KT(0.995)PPKS(0.005)YS(0.001)TAR	TRDKKKEDKEKKRSKTPPKSYSTARRSRSAS	3	___2	0.995291	0.000109429	1.26286	1.33629	1.39249	1.41776	1.63304	1.50564	1.4844	1.53633	1.17886		0.0178167	0.865601
Q9NPQ8	Q9NPQ8	Q9NPQ8	Synembryn-A	RIC8A	T	441	441	18	GLMAGGRPEGQYS(1)EDEDT(0.988)DT(0.012)DEYKEAK	MAGGRPEGQYSEDEDTDTDEYKEAKASINPV	5	___2	0.987712	3.09e-47	2.22051	2.30083	2.02916	1.98043	1.88082	1.97216	2.18125	2.01321	2.09489		-0.0169729	0.86605
Q15054	Q15054	Q15054	DNA polymerase delta subunit 3	POLD3	S	307	307	4	VALS(0.988)DDET(0.012)KETENMRK	KVLQKEKKRGKRVALSDDETKETENMRKKRR	4	___1	0.988343	5.55e-32	-0.157776	-0.109819	0.0506058	-0.0959854	-0.0417747	-0.0266438	-0.0443001	-0.0606995	-0.121334		0.00770559	0.866522
P51610	P51610	P51610	Host cell factor 1;HCF N-terminal chain 1;HCF N-terminal chain 2;HCF N-terminal chain 3;HCF N-terminal chain 4;HCF N-terminal chain 5;HCF N-terminal chain 6;HCF C-terminal chain 1;HCF C-terminal chain 2;HCF C-terminal chain 3;HCF C-terminal chain 4;HCF C-terminal chain 5;HCF C-terminal chain 6	HCFC1	S	666	666	1	S(0.989)PIS(0.011)VPGGSALISNLGK	TTVVGGVTKTITLVKSPISVPGGSALISNLG	3	___1	0.988616	5.96e-24	-2.03376	-2.38314	-2.12152	-2.09292	-1.97789	-2.11573	-2.19668	-2.14489	-1.96728		0.0157012	0.866792
Q14669	Q14669	Q14669	E3 ubiquitin-protein ligase TRIP12	TRIP12	S	1036	1036	7	SPTT(0.002)T(0.008)QS(0.99)PK	DDKVDNQAKSPTTTQSPKSSFLASLNPKTWG	3	___1	0.989685	0.000396381	0.899294	1.08991	0.865906	0.999704	0.886145	0.970535	0.85256	1.01831	0.911486		-0.00996894	0.867048
Q13247	Q13247	Q13247	Serine/arginine-rich splicing factor 6	SRSF6	S	314	314	1	S(1)VS(1)PPPKR	SRSNSPLPVPPSKARSVSPPPKRATSRSRSR	3	___2	1	0.000262101	7.28465	7.47887	7.22809	7.32558	7.452	7.4089	7.42024	7.41163	7.2223		0.0119293	0.86774
Q13247	Q13247	Q13247	Serine/arginine-rich splicing factor 6	SRSF6	S	316	316	3	S(1)VS(1)PPPKR	SNSPLPVPPSKARSVSPPPKRATSRSRSRSR	3	___2	1	0.000262101	7.28465	7.47887	7.22809	7.32558	7.452	7.4089	7.42024	7.41163	7.2223		0.0119293	0.86774
Q96C19	Q96C19	Q96C19	EF-hand domain-containing protein D2	EFHD2	S	74	74	13	RADLNQGIGEPQS(0.988)PS(0.012)RR	LLRRADLNQGIGEPQSPSRRVFNPYTEFKEF	3	___1	0.987918	9.07e-17	-0.361616	-0.27076	-0.269045	-0.166164	-0.137566	-0.260145	-0.194439	-0.195801	-0.352554		-0.00970468	0.86783
Q13242	Q13242	Q13242	Serine/arginine-rich splicing factor 9	SRSF9	S	216	216	7	GS(1)PHY(0.015)FS(0.986)PFRPY	GRDSPYQSRGSPHYFSPFRPY__________	3	___2	0.985579	5.35e-08	1.74497	1.44862	1.53138	1.69326	1.7126	1.5248	1.86217	1.59506	1.45217		-0.0176154	0.868067
A0FGR8	A0FGR8	A0FGR8	Extended synaptotagmin-2	ESYT2	S	761	761	11	EPT(0.005)PS(0.027)IAS(0.968)DIS(1)LPIATQELR	HISVKEPTPSIASDISLPIATQELRQRLRQL	3	___2	0.999618	5.96e-12	-0.503706	-0.823759	-0.525854	-0.637236	-0.684666	-0.652975	-0.67301	-0.56337	-0.603094		0.0119319	0.868082
A0FGR8	A0FGR8	A0FGR8	Extended synaptotagmin-2	ESYT2	S	758	758	8	EPTPS(0.001)IAS(0.999)DISLPIATQELR	SPGHISVKEPTPSIASDISLPIATQELRQRL	3	___2	0.998762	1.77e-18	-0.827476	-1.14753	-0.849625	-0.961004	-1.00843	-0.976744	-0.99678	-0.88714	-0.926865		0.0119316	0.868084
Q9P2E9	Q9P2E9	Q9P2E9	Ribosome-binding protein 1	RRBP1	S	533	533	5	KAERS(1)PNQGK	QGKKTEGAQGKKAERSPNQGKKGEGAPIQGK	4	___1	1	0.000114526	-0.241285	-0.0399895	-0.662365	-0.400835	-0.599335	-0.408154	-0.503229	-0.292931	-0.444155		-0.0233551	0.868186
P30291	P30291	P30291	Wee1-like protein kinase	WEE1	S	165	165	1	S(1)PRPDHPGT(1)PPHK	SPRGCGARRAGEGRRSPRPDHPGTPPHKTFR	3	___2	1	4.25e-07	-1.40926	-1.13829	-1.28587	-1.28547	-1.29217	-1.25754	-1.34371	-1.32292	-1.16314		0.0103825	0.86841
P30291	P30291	P30291	Wee1-like protein kinase	WEE1	T	173	173	9	S(1)PRPDHPGT(1)PPHK	RAGEGRRSPRPDHPGTPPHKTFRKLRLFDTP	3	___2	1	4.25e-07	-1.40926	-1.13829	-1.28587	-1.28547	-1.29217	-1.25754	-1.34371	-1.32292	-1.16314		0.0103825	0.86841
Q02880	Q02880	Q02880	DNA topoisomerase 2-beta	TOP2B	T	1403	1403	7	VKAS(0.082)PIT(0.915)NDGEDEFVPS(0.999)DGLDKDEY(0.006)T(0.27)FS(0.727)PGK	DNNDLEELKVKASPITNDGEDEFVPSDGLDK	4	___3	0.91502	1.6e-27	-0.212977	-0.551399	-0.451395	-0.453846	-0.452635	-0.368315	-0.56106	-0.49155	-0.331184		-0.0135771	0.868687
Q96D71	Q96D71	Q96D71	RalBP1-associated Eps domain-containing protein 1	REPS1	S	540	540	6	SHS(0.004)GT(0.137)S(0.86)PDNT(0.989)APPPPPPRPQPS(0.006)HS(0.004)R	QIGSNVTRQRSHSGTSPDNTAPPPPPPRPQP	3	___2	0.859531	2.92e-27	-3.30626	-3.18192	-3.37492	-3.24098	-3.21753	-3.24394	-3.14191	-3.33764	-3.37473		-0.0102354	0.869445
Q96D71	Q96D71	Q96D71	RalBP1-associated Eps domain-containing protein 1	REPS1	S	537	537	3	S(0.029)HS(0.926)GT(0.368)S(0.673)PDNT(0.004)APPPPPPRPQPS(0.252)HS(0.748)R	DPEQIGSNVTRQRSHSGTSPDNTAPPPPPPR	4	___2	0.926029	1.99e-35	-2.97085	-2.84651	-3.03952	-2.90557	-2.88212	-2.90853	-2.8065	-3.00223	-3.03932		-0.010235	0.869451
P31942	P31942	P31942	Heterogeneous nuclear ribonucleoprotein H3	HNRNPH3	S	216	216	11	ATENDIANFFS(1)PLNPIR	GLPFRATENDIANFFSPLNPIRVHIDIGADG	3	___1	0.999887	6.17e-24	-3.12954	-3.87431	-3.47015	-2.93846	-3.20924	-3.24405	-3.36527	-3.474	-3.34185		-0.031955	0.86993
Q9UPT8	Q9UPT8	Q9UPT8	Zinc finger CCCH domain-containing protein 4	ZC3H4	S	99	99	13	GEKHHS(0.896)DS(0.273)DEEKS(0.83)HR	KEKGEKHHSDSDEEKSHRRLKRKRKKEREKE	4	___2	0.830446	1.38e-06	-2.01261	-1.88864	-1.96075	-1.7108	-1.90233	-1.96401	-1.79922	-1.88181	-1.98162		-0.0116417	0.870087
Q02952	Q02952	Q02952	A-kinase anchor protein 12	AKAP12	S	696	696	3	RGS(1)S(1)S(1)DEEGGPK	ALICVGSSKKRARRGSSSDEEGGPKAMGGDH	2	___3	1	1.7e-43	2.24494	2.50566	1.91522	1.92843	1.88528	2.09882	2.10129	2.04735	2.04235		-0.0234558	0.870274
Q02952	Q02952	Q02952	A-kinase anchor protein 12	AKAP12	S	697	697	4	RGS(1)S(1)S(1)DEEGGPK	LICVGSSKKRARRGSSSDEEGGPKAMGGDHQ	2	___3	1	1.11e-41	2.24494	2.50566	1.91522	1.92843	1.88528	2.09882	2.10129	2.04735	2.04235		-0.0234558	0.870274
Q02952	Q02952	Q02952	A-kinase anchor protein 12	AKAP12	S	698	698	5	RGS(1)S(1)S(1)DEEGGPK	ICVGSSKKRARRGSSSDEEGGPKAMGGDHQK	2	___3	1	3.58e-55	2.24494	2.50566	1.91522	1.92843	1.88528	2.09882	2.10129	2.04735	2.04235		-0.0234558	0.870274
Q9BVV8	Q9BVV8	Q9BVV8	Uncharacterized membrane protein C19orf24	C19orf24	S	120	120	18	YGLLANTEDPT(0.003)EMAS(0.003)LDS(0.993)DEET(0.001)VFESR	LLANTEDPTEMASLDSDEETVFESRNLR___	3	___1	0.993215	5.83e-27	-1.35703	-1.66437	-1.50952	-1.53977	-1.78462	-1.50895	-1.55581	-1.54531	-1.61719		0.014249	0.870794
Q13428	Q13428	Q13428	Treacle protein	TCOF1	S	233	233	9	ASSVST(0.001)KES(0.999)PAR	VKPAQVKASSVSTKESPARKAAPAPGKVGDV	3	___1	0.999167	2.88e-13	1.1787	1.31488	1.24503	1.29621	1.37472	1.25948	1.34508	1.34423	1.21086		0.00799825	0.871026
Q5VUA4	Q5VUA4	Q5VUA4	Zinc finger protein 318	ZNF318	S	2091	2091	14	TLVLDFET(0.001)EGERNS(0.999)PNPR	PKTLVLDFETEGERNSPNPRSVRIPSPNILK	3	___1	0.999499	1.01e-38	-0.256956	-0.337521	-0.233753	-0.267855	-0.360384	-0.345385	-0.289181	-0.369791	-0.190725		-0.00747671	0.871587
Q9UQ35	Q9UQ35	Q9UQ35	Serine/arginine repetitive matrix protein 2	SRRM2	S	1822	1822	8	RGGS(0.002)GY(0.001)HS(0.997)RS(0.999)PAR	RSRVTRRRRGGSGYHSRSPARQESSRTSSRR	3	___2	0.997246	0.000343373	-0.522495	-0.247019	-0.344854	-0.297405	-0.389675	-0.380495	-0.28714	-0.383101	-0.430124		-0.00992519	0.872108
P23588	P23588	P23588	Eukaryotic translation initiation factor 4B	EIF4B	S	418	418	3	ERS(1)RT(0.995)GS(0.888)ES(0.101)S(0.015)QTGTSTTSSR	RHPSWRSEETQERERSRTGSESSQTGTSTTS	3	___3	0.999576	1.78e-12	-2.73191	-2.60506	-2.69013	-2.37684	-2.67149	-2.52601	-2.47945	-2.75003	-2.7694		-0.0161387	0.872679
P23588	P23588	P23588	Eukaryotic translation initiation factor 4B	EIF4B	T	420	420	5	ERS(1)RT(0.995)GS(0.888)ES(0.101)S(0.015)QTGTSTTSSR	PSWRSEETQERERSRTGSESSQTGTSTTSSR	3	___3	0.994924	1.78e-12	-2.73191	-2.60506	-2.69013	-2.37684	-2.67149	-2.52601	-2.47945	-2.75003	-2.7694		-0.0161387	0.872679
Q8IXT5	Q8IXT5	Q8IXT5	RNA-binding protein 12B	RBM12B	S	254	254	5	S(1)EEHS(1)PPRGINDR	NAVKEGDVLRRSEEHSPPRGINDRHFRKRSH	3	___1	1	5.66e-11	-3.39977	-2.96528	-2.95299	-3.16315	-2.85343	-2.99901	-3.10968	-3.0555	-3.18004		-0.0191353	0.872891
Q9NPQ8	Q9NPQ8	Q9NPQ8	Synembryn-A	RIC8A	S	436	436	13	GLMAGGRPEGQYS(1)EDEDT(0.988)DT(0.012)DEYKEAK	AARGLMAGGRPEGQYSEDEDTDTDEYKEAKA	5	___2	0.999998	1.64e-47	1.92959	1.92015	1.76901	1.69854	1.59834	1.72212	1.87468	1.70317	1.88799		0.0138634	0.873969
P06748	P06748	P06748	Nucleophosmin	NPM1	T	234	234	4	QEKT(1)PKT(1)PK	TPRSKGQESFKKQEKTPKTPKGPSSVEDIKA	4	___2	1	0.00116972	-0.122656	0.143791	0.102735	0.172535	-0.182606	-0.100954	0.121121	-0.185221	0.181995		-0.0185247	0.874536
P06748	P06748	P06748	Nucleophosmin	NPM1	T	237	237	7	QEKT(1)PKT(1)PK	SKGQESFKKQEKTPKTPKGPSSVEDIKAKMQ	4	___2	1	0.00116972	-0.122656	0.143791	0.102735	0.172535	-0.182606	-0.100954	0.121121	-0.185221	0.181995		-0.0185247	0.874536
Q9NWH9	Q9NWH9	Q9NWH9	SAFB-like transcription modulator	SLTM	S	553	553	1	S(1)PGHMVILDQTK	ESIKKSEEKKRISSKSPGHMVILDQTKGDHC	3	___2	1	3.32e-22	0.365475	0.41506	0.557156	0.634865	0.710606	0.573036	0.52441	0.52495	0.474905		-0.0123068	0.875508
Q9NWH9	Q9NWH9	Q9NWH9	SAFB-like transcription modulator	SLTM	S	551	551	3	IS(0.14)S(0.86)KS(0.92)PGHMVILDQT(0.08)K	TSESIKKSEEKKRISSKSPGHMVILDQTKGD	4	___2	0.860157	3.09e-17	-0.144136	-0.0945492	0.0475464	0.125256	0.200994	0.0634251	0.014801	0.0153408	-0.0347042		-0.0123065	0.875511
P18206	P18206	P18206	Vinculin	VCL	S	346	346	5	GQGS(0.14)S(0.86)PVAMQK	MTDQVADLRARGQGSSPVAMQKAQQVSQGLD	3	___1	0.859535	8.73e-06	-0.783796	-0.62455	-0.901085	-0.969246	-0.940195	-0.781815	-0.91481	-0.85796	-0.869524		-0.0122527	0.875983
Q9UQ35	Q9UQ35	Q9UQ35	Serine/arginine repetitive matrix protein 2	SRRM2	S	1320	1320	5	ELSNS(1)PLR	WGGPHFSPEHKELSNSPLRENSFGSPLEFRN	2	___2	0.999995	3.37e-82	1.02173	0.81008	1.06146	1.02679	0.970255	0.959906	1.05936	0.92333	0.932695		-0.00924083	0.876548
Q9UQ35	Q9UQ35	Q9UQ35	Serine/arginine repetitive matrix protein 2	SRRM2	S	1854	1854	1	S(0.994)RT(0.632)S(0.374)PAPWKR	RGRSRTPPTSRKRSRSRTSPAPWKRSRSRAS	3	___2	0.993866	0.00174804	3.54126	3.49027	3.48292	3.54189	3.62489	3.50894	3.65393	3.48686	3.52339		0.00703025	0.87708
Q9UQ35	Q9UQ35	Q9UQ35	Serine/arginine repetitive matrix protein 2	SRRM2	T	1856	1856	3	S(0.97)RT(0.977)S(0.053)PAPWKR	RSRTPPTSRKRSRSRTSPAPWKRSRSRASPA	4	___2	0.977498	0.00174804	3.37918	3.32818	3.32084	3.3798	3.4628	3.34685	3.49184	3.32477	3.3613		0.00703	0.877084
Q92785	Q92785	Q92785	Zinc finger protein ubi-d4	DPF2	T	176	176	20	ILEPDDFLDDLDDEDYEEDT(1)PKRR	DDFLDDLDDEDYEEDTPKRRGKGKSKGKGVG	4	___1	1	8.77e-20	-2.02836	-2.22934	-2.25122	-2.09017	-2.13841	-2.27466	-2.14175	-2.10566	-2.02589		0.01051	0.87758
P48651	P48651	P48651	Phosphatidylserine synthase 1	PTDSS1	S	442	442	5	GSEDS(1)PPKHAGNNESHSSR	EISWHHRKGTKGSEDSPPKHAGNNESHSSRR	4	___1	0.999924	1.21e-68	-0.135906	0.0652904	-0.272934	-0.261816	-0.0664349	0.00378609	-0.31564	-0.0249596	-0.139774		0.0152133	0.878385
O15119	O15119	O15119	T-box transcription factor TBX3	TBX3	S	371	371	5	DLCPS(0.995)EGES(0.641)DAEAES(0.364)KEEHGPEACDAAK	AASTVGTSNLKDLCPSEGESDAEAESKEEHG	4	___2	0.99493	2.45e-19	-0.396435	-0.48377	-0.583633	-0.500475	-0.538204	-0.596655	-0.422199	-0.503191	-0.448916		0.00776339	0.878421
O15119	O15119	O15119	T-box transcription factor TBX3	TBX3	S	375	375	9	DLCPS(0.993)EGES(0.891)DAEAES(0.116)KEEHGPEACDAAK	VGTSNLKDLCPSEGESDAEAESKEEHGPEAC	4	___2	0.890703	2.45e-19	-0.396435	-0.48377	-0.583633	-0.500475	-0.538204	-0.596655	-0.422199	-0.503191	-0.448916		0.00776339	0.878421
Q9Y467	Q9Y467	Q9Y467	Sal-like protein 2	SALL2	S	806	806	7	GDS(1)EEAS(1)GAEEEVGTVAAAATAGK	GGEKAISVRGDSEEASGAEEEVGTVAAAATA	3	___1	1	2.36e-26	-0.413755	-0.512949	-0.556543	-0.566376	-0.526054	-0.545364	-0.47699	-0.53742	-0.478945		0.00545578	0.879721
Q9BZZ5	Q9BZZ5	Q9BZZ5	Apoptosis inhibitor 5	API5	S	464	464	10	RASEDT(0.001)T(0.006)S(0.006)GS(0.987)PPK	VEIGQKRASEDTTSGSPPKKSSAGPKRDARQ	3	___1	0.986633	2.48e-44	2.44206	2.59227	2.45438	2.58841	2.67293	2.55411	2.50962	2.55821	2.61147		0.00834505	0.880261
Q99666;O14715	Q99666	Q99666	RANBP2-like and GRIP domain-containing protein 5/6;RANBP2-like and GRIP domain-containing protein 8	RGPD5;RGPD8	S	21;21	21	11	YVASVLGLT(0.191)PS(0.808)PR	ADVERYVASVLGLTPSPRQKSMKGFYFAKLY	3	___1	0.808372	0.000619956	-3.91283	-3.95728	-4.15842	-3.98488	-4.0054	-4.00152	-3.87576	-4.28093	-3.79176		0.0162675	0.881356
O75475	O75475	O75475	PC4 and SFRS1-interacting protein	PSIP1	S	177	177	22	QVETEEAGVVTTATASVNLKVS(1)PK	AGVVTTATASVNLKVSPKRGRPAATEVKIPK	4	___1	0.999935	1.83e-57	0.457344	0.31492	0.461605	0.506386	0.583075	0.605227	0.31934	0.420231	0.560696		0.0117072	0.881874
Q9BU76	Q9BU76	Q9BU76	Multiple myeloma tumor-associated protein 2	MMTAG2	S	220	220	11	RPAEAT(0.001)S(0.002)S(0.008)PT(0.054)S(0.937)PERPR	DKEHRRPAEATSSPTSPERPRHHHHDSDSNS	4	___1	0.936523	2.51e-07	-2.23212	-1.97948	-2.09271	-2.09632	-2.13863	-2.30253	-2.21189	-1.82845	-2.15071		-0.015543	0.882843
O00512	O00512	O00512	B-cell CLL/lymphoma 9 protein	BCL9	S	687	687	8	IPVEGPLS(0.963)PS(0.037)RGDFPK	GNNPIFPRIPVEGPLSPSRGDFPKGIPPQMG	3	___1	0.962858	2.06e-07	1.09518	0.924591	1.06573	1.20789	0.934666	1.06194	0.886431	0.98274	1.20021		-0.0127778	0.882962
P67809	P67809	P67809	Nuclease-sensitive element-binding protein 1	YBX1	S	165	165	9	NYQQNY(0.001)QNS(1)ES(0.186)GEKNEGS(0.564)ES(0.249)APEGQAQQR	RRRGPPRNYQQNYQNSESGEKNEGSESAPEG	4	___3	0.999678	2.08e-103	-1.63005	-1.4582	-1.54544	-1.73788	-1.69928	-1.55869	-1.6141	-1.59126	-1.65572		0.00922575	0.882998
P67809	P67809	P67809	Nuclease-sensitive element-binding protein 1	YBX1	S	167	167	11	NYQQNY(0.002)QNS(0.998)ES(0.998)GEKNEGS(0.001)ES(0.001)APEGQAQQR	RGPPRNYQQNYQNSESGEKNEGSESAPEGQA	3	___3	0.998323	3.82e-60	-1.63005	-1.4582	-1.54544	-1.73788	-1.69928	-1.55869	-1.6141	-1.59126	-1.65572		0.00922575	0.882998
P62995	P62995	P62995	Transformer-2 protein homolog beta	TRA2B	S	83	83	1	S(0.967)RS(0.972)Y(0.063)S(0.994)RDY(0.004)R	YTRSRSRSRSHRRSRSRSYSRDYRRRHSHSH	3	___3	0.967177	0.00920154	-0.0810852	-0.22961	-0.341875	-0.234915	-0.271496	-0.300714	-0.0429096	-0.22488	-0.409494		-0.0127034	0.883035
P62995	P62995	P62995	Transformer-2 protein homolog beta	TRA2B	S	85	85	3	S(0.967)RS(0.972)Y(0.063)S(0.994)RDY(0.004)R	RSRSRSRSHRRSRSRSYSRDYRRRHSHSHSP	3	___3	0.972438	0.00920154	-0.0810852	-0.22961	-0.341875	-0.234915	-0.271496	-0.300714	-0.0429096	-0.22488	-0.409494		-0.0127034	0.883035
P62995	P62995	P62995	Transformer-2 protein homolog beta	TRA2B	S	87	87	5	S(0.967)RS(0.972)Y(0.063)S(0.994)RDY(0.004)R	RSRSRSHRRSRSRSYSRDYRRRHSHSHSPMS	3	___3	0.99394	0.00920154	-0.0810852	-0.22961	-0.341875	-0.234915	-0.271496	-0.300714	-0.0429096	-0.22488	-0.409494		-0.0127034	0.883035
P06400	P06400	P06400	Retinoblastoma-associated protein	RB1	T	922	922	7	MNDS(0.085)MDT(0.936)S(0.979)NKEEK	TRTRMQKQKMNDSMDTSNKEEK_________	3	___1	0.936272	2.92e-13	0.228815	0.28562	0.194866	0.162186	-0.0289345	0.133646	0.20809	0.0523395	0.236986		-0.0107451	0.883356
Q13242	Q13242	Q13242	Serine/arginine-rich splicing factor 9	SRSF9	S	211	211	2	GS(1)PHYFSPFRPY	RSGSRGRDSPYQSRGSPHYFSPFRPY_____	2	___2	0.999903	7.33e-21	1.80598	1.51489	1.59022	1.74743	1.77205	1.59196	1.9161	1.65501	1.52138		-0.0150015	0.88403
Q13136;O75335	Q13136	Q13136	Liprin-alpha-1;Liprin-alpha-4	PPFIA1;PPFIA4	S	745;704	745	8	CET(0.808)S(0.192)PPS(0.154)S(0.847)PR	RDDKTTIKCETSPPSSPRALRLDRLHKGALH	2	___2	0.846509	0.000439287	-1.07198	-0.93952	-1.08067	-1.00139	-0.933245	-0.965315	-1.10604	-0.94384	-0.977245		0.00725172	0.884057
Q14694	Q14694	Q14694	Ubiquitin carboxyl-terminal hydrolase 10	USP10	S	211	211	4	T(0.021)CNS(0.856)PQNS(0.104)T(0.001)DS(0.008)VS(0.008)DIVPDSPFPGALGSDTR	FMGDMPPSVTPRTCNSPQNSTDSVSDIVPDS	3	___1	0.856281	2.05e-19	-0.00224495	-0.443581	0.0209751	-0.187565	-0.266714	-0.0405235	-0.444879	-0.36203	0.0567761		-0.0218384	0.884437
Q9BQ52	Q9BQ52	Q9BQ52	Zinc phosphodiesterase ELAC protein 2	ELAC2	S	199	199	6	HQPWQS(1)PERPLSR	PIHSEQRRGKHQPWQSPERPLSRLSPERSSD	3	___1	0.999961	4.96e-14	0.794445	0.83305	0.954105	0.780685	0.949196	0.841005	0.827271	0.94372	0.806974		-0.00755377	0.884696
Q6PL18	Q6PL18	Q6PL18	ATPase family AAA domain-containing protein 2	ATAD2	S	327	327	11	KPNIFYSGPAS(1)PARPR	PRHQRKPNIFYSGPASPARPRYRLSSAGPRS	4	___1	0.9998	3.81e-11	-2.28531	-2.34127	-2.14226	-2.07527	-1.98049	-2.2134	-2.20135	-2.11994	-2.17129		-0.0115752	0.885443
Q9NWH9	Q9NWH9	Q9NWH9	SAFB-like transcription modulator	SLTM	S	553	553	1	S(1)PGHMVILDQTK	ESIKKSEEKKRISSKSPGHMVILDQTKGDHC	3	___1	1	3.32e-22	1.6031	1.50467	1.61982	1.67681	1.82188	1.69765	1.61931	1.63198	1.6685		0.00910175	0.885892
Q99575	Q99575	Q99575	Ribonucleases P/MRP protein subunit POP1	POP1	S	730	730	12	VQAYEEPS(0.01)VAS(0.174)S(0.816)PNGK	WESRVQAYEEPSVASSPNGKESDLRRSEVPC	4	___1	0.815885	2.1e-05	-2.43127	-2.50945	-2.61628	-2.49439	-2.58394	-2.3207	-2.43436	-2.59211	-2.711		0.0125276	0.88596
Q9NZD8	Q9NZD8	Q9NZD8	Maspardin	SPG21	S	304	304	6	GSLGIS(1)QEEQ	VSAEELEVQKGSLGISQEEQ___________	2	___1	0.999735	0.000394671	1.03418	1.0413	1.06621	1.03687	1.06499	1.06348	1.05917	1.05106	1.01357		-0.0018915	0.886286
Q9P1Y6	Q9P1Y6	Q9P1Y6	PHD and RING finger domain-containing protein 1	PHRF1	S	973	973	15	TVTCVTVVEPEAPPS(1)PDVLQAATHR	RTVTCVTVVEPEAPPSPDVLQAATHRVVELR	3	___1	0.999724	3.54e-19	-1.25841	-1.41318	-1.38262	-1.35343	-1.22432	-1.30034	-1.26435	-1.43463	-1.33713		-0.0077243	0.8868
Q15154	Q15154	Q15154	Pericentriolar material 1 protein	PCM1	S	65	65	6	VT(0.022)NDIS(0.979)PES(0.594)S(0.404)PGVGR	KKFGVESDKRVTNDISPESSPGVGRRRTKTP	3	___2	0.979219	7e-40	-0.982145	-0.95158	-0.965593	-1.02772	-1.0608	-1.04685	-0.90637	-1.05529	-0.958715		0.00576212	0.886893
P78559	P78559	P78559	Microtubule-associated protein 1A;MAP1A heavy chain;MAP1 light chain LC2	MAP1A	S	1776	1776	5	WLAES(1)PVGLPPEEEDKLTR	SSPQKGLEVERWLAESPVGLPPEEEDKLTRS	3	___1	0.999999	6.03e-08	-0.798315	-0.935629	-1.06465	-1.07264	-1.16081	-1.03103	-1.01115	-0.998699	-0.941336		0.0108551	0.886983
Q00613	Q00613	Q00613	Heat shock factor protein 1	HSF1	T	369	369	17	GHTDT(0.001)EGRPPS(0.853)PPPT(0.142)S(0.018)T(0.985)PEK	HTDTEGRPPSPPPTSTPEKCLSVACLDKNEL	4	___2	0.985343	7.46e-12	0.869774	1.00152	0.988827	0.863106	0.827536	0.955795	0.932991	0.85914	0.866146		-0.00663422	0.888133
Q86YS7	Q86YS7	Q86YS7	C2 domain-containing protein 5	C2CD5	S	260	260	13	LSS(0.001)PAAFLPACNS(0.984)PS(0.015)K	LDKLSSPAAFLPACNSPSKEMKEIPFNEDPN	3	___1	0.984322	2.82e-07	-1.47442	-1.63142	-1.4507	-1.57464	-1.55954	-1.44502	-1.62512	-1.61851	-1.49564		-0.00792785	0.888734
O75592	O75592	O75592	E3 ubiquitin-protein ligase MYCBP2	MYCBP2	S	2787	2787	1	S(0.998)LS(0.988)PNHNT(0.014)LQTLK	LKSDAAKLRSDSHSRSLSPNHNTLQTLKSDG	3	___2	0.997877	9.23e-05	-1.21591	-1.32039	-0.974415	-1.11929	-1.00536	-1.11799	-1.25995	-1.0753	-1.10237		-0.0118321	0.888974
O75592	O75592	O75592	E3 ubiquitin-protein ligase MYCBP2	MYCBP2	S	2789	2789	3	S(0.998)LS(0.988)PNHNT(0.014)LQTLK	SDAAKLRSDSHSRSLSPNHNTLQTLKSDGRM	3	___2	0.988077	5.21e-10	-1.21591	-1.32039	-0.974415	-1.11929	-1.00536	-1.11799	-1.25995	-1.0753	-1.10237		-0.0118321	0.888974
Q14157	Q14157	Q14157	Ubiquitin-associated protein 2-like	UBAP2L	S	116	116	7	DGGQT(0.003)ES(0.997)NEEGKENR	KKKGVSGQKDGGQTESNEEGKENRDRDRDYS	3	___1	0.99683	3.33e-51	-1.04794	-0.712919	-0.873545	-0.873686	-0.977964	-0.956614	-0.94569	-0.86381	-0.860905		-0.00954468	0.892575
Q2NKX8	Q2NKX8	Q2NKX8	DNA excision repair protein ERCC-6-like	ERCC6L	S	1069	1069	4	NDIS(1)PPGR	SSVKQFDASTPKNDISPPGRFFSSQIPSSVN	2	___1	1	0.00658114	0.958984	1.0609	0.805025	0.903934	0.965015	0.974285	0.87063	1.00427	0.874605		-0.00782398	0.893254
Q13427	Q13427	Q13427	Peptidyl-prolyl cis-trans isomerase G	PPIG	S	489	489	1	S(1)KGRDHENVK	DSKHNRNEEKRMRSRSKGRDHENVKEKEKQS	4	___1	1	1.65e-05	0.00709534	0.085331	0.037096	0.258024	0.182976	0.107576	0.089941	0.22871	-0.00748444		-0.00941867	0.893684
Q15311	Q15311	Q15311	RalA-binding protein 1	RALBP1	S	48	48	5	T(0.031)GEPS(0.969)PPHDILHEPPDVVS(1)DDEKDHGKK	ISPTKFPGLYRTGEPSPPHDILHEPPDVVSD	5	___2	0.968991	2.73e-14	0.586414	0.480101	0.605205	0.593796	0.552204	0.635155	0.536951	0.50617	0.595606		0.00492644	0.895425
Q15311	Q15311	Q15311	RalA-binding protein 1	RALBP1	S	62	62	19	T(0.1)GEPS(0.9)PPHDILHEPPDVVS(1)DDEKDHGK	PSPPHDILHEPPDVVSDDEKDHGKKKGKFKK	5	___2	1	2.73e-14	0.586414	0.480101	0.605205	0.593796	0.552204	0.635155	0.536951	0.50617	0.595606		0.00492644	0.895425
O75396	O75396	O75396	Vesicle-trafficking protein SEC22b	SEC22B	S	137	137	4	NLGS(0.999)INT(0.001)ELQDVQR	TKKLYIDSCARRNLGSINTELQDVQRIMVAN	3	___1	0.99913	2.92e-18	-0.859245	-1.23737	-0.959913	-0.813875	-0.791485	-0.953764	-0.96138	-0.978251	-0.781136		0.0137452	0.895535
Q9UQ35	Q9UQ35	Q9UQ35	Serine/arginine repetitive matrix protein 2	SRRM2	S	782	782	6	RS(0.775)LS(0.231)GS(0.997)S(0.997)PCPK	SKAKSRLSLRRSLSGSSPCPKQKSQTPPRRS	2	___2	0.996868	4.19e-07	1.87121	2.09852	2.05431	2.2005	2.15755	2.02385	2.08654	2.12344	2.03532		-0.00913275	0.896633
Q92797	Q92797	Q92797	Symplekin	SYMPK	S	1170	1170	12	LKPGGVGAPS(0.002)S(0.048)S(0.902)S(0.048)PSPSPSAR	EEQKLKPGGVGAPSSSSPSPSPSARPGPPPS	3	___1	0.901915	1.05e-24	-0.138445	-0.23473	0.0960465	-0.123095	-0.103855	-0.168804	-0.11204	-0.0677204	-0.089304		-0.00865146	0.896733
Q9NR19	Q9NR19	Q9NR19	Acetyl-coenzyme A synthetase, cytoplasmic	ACSS2	S	267	267	12	AELGMGDS(0.003)T(0.019)S(0.019)QS(0.959)PPIKR	HLGRAELGMGDSTSQSPPIKRSCPDVQISWN	4	___1	0.958737	6.42e-17	-1.21839	-1.21394	-1.31269	-1.37647	-1.11916	-1.18487	-1.23552	-1.33718	-1.2658		-0.00771135	0.897152
P78312	P78312	P78312	Protein FAM193A	FAM193A	S	1144	1144	6	LVLAES(1)PQPK	SPGEHQQNSKLVLAESPQPKGKNKKNKKKKG	3	___1	1	2.33e-05	-0.281395	-0.47138	-0.272095	-0.101894	-0.310535	-0.264654	-0.34156	-0.21666	-0.289915		0.00926264	0.899086
P18583	P18583	P18583	Protein SON	SON	T	282	282	5	SVES(0.088)T(0.823)S(0.088)PEPSK	SVEYQMKSVLKSVESTSPEPSKIMLVEPPVA	3	___1	0.823312	1.89e-12	0.523785	0.576191	0.497187	0.519276	0.728805	0.508785	0.677191	0.578871	0.479096		-0.00806311	0.899108
Q6P0Q8;Q9Y2H9	Q6P0Q8	Q6P0Q8	Microtubule-associated serine/threonine-protein kinase 2;Microtubule-associated serine/threonine-protein kinase 1	MAST2;MAST1	S	1407;1266	1407	4	RVQS(1)AEK	KSAEPPRSPLLKRVQSAEKLAAALAASEKKL	3	___1	1	0.00102028	-0.253826	-0.04949	0.167215	0.225824	0.0567551	0.0565453	-0.170679	0.0351601	0.137575		-0.0146454	0.899964
Q96QU8	Q96QU8	Q96QU8	Exportin-6	XPO6	S	224	224	27	HS(0.006)VT(0.027)AAT(0.685)PPPS(0.286)PT(0.296)S(0.3)GES(0.303)GDLLS(0.15)NLLQS(0.834)PS(0.083)S(0.03)AK	PTSGESGDLLSNLLQSPSSAKLLNQPIPILD	4	___3	0.833757	7.3e-06	-2.4263	-2.61588	-2.38387	-2.77194	-2.67877	-2.47274	-2.51066	-2.74552	-2.52107		0.0128523	0.901433
Q15942	Q15942	Q15942	Zyxin	ZYX	S	281	281	2	FS(0.986)PGAPGGS(0.012)GS(0.003)QPNQK	FSPVTPKFTPVASKFSPGAPGGSGSQPNQKL	3	___1	0.985569	1.8e-08	0.0476837	0.0978508	-0.205395	-0.277805	-0.266445	-0.111305	-0.187429	-0.135059	0.000255585		0.0124375	0.902117
P46013	P46013	P46013	Antigen KI-67	MKI67	S	827	827	4	CSAS(1)PPLRR	SAQNAAKQPSDKCSASPPLRRQCIRENGNVA	3	___1	0.999739	0.000203903	0.170654	0.219101	0.0741558	0.164576	0.209064	0.203096	0.01297	0.33082	0.0887356		-0.00860473	0.90213
P48681	P48681	P48681	Nestin	NES	S	459	459	8	QEAS(0.002)T(0.01)GQS(0.973)PEDHAS(0.015)LAPPLS(0.998)PDHS(0.001)SLEAK	PEEPGGQRQEASTGQSPEDHASLAPPLSPDH	5	___2	0.973046	8.2e-48	1.44788	1.44379	0.520636	0.662865	0.409365	0.855816	0.889589	0.77655	0.934025		-0.0329127	0.902754
Q05519	Q05519	Q05519	Serine/arginine-rich splicing factor 11	SRSF11	S	449	449	7	KPIET(0.008)GS(0.992)PK	SEKEKKEEKKPIETGSPKTKECSVEKGTGDS	4	___1	0.992234	2.2e-05	3.41026	3.58111	3.60633	3.58644	3.60527	3.48205	3.65791	3.47341	3.64877		0.00765075	0.904349
Q00059	Q00059	Q00059	Transcription factor A, mitochondrial	TFAM	S	195	195	5	NLS(0.031)DS(0.953)EKELY(0.016)IQHAK	EKLKTVKENWKNLSDSEKELYIQHAKEDETR	4	___1	0.953445	5.12e-11	-0.300375	-0.47533	-0.392134	-0.512806	-0.288864	-0.326704	-0.40729	-0.422279	-0.392284		0.00676249	0.904396
P48634	P48634	P48634	Protein PRRC2A	PRRC2A	S	383	383	7	KGNS(0.009)PNS(0.989)EPPT(0.002)PK	ERPPEADGKKGNSPNSEPPTPKTAWAETSRP	3	___1	0.989273	3.73e-10	-0.445896	-0.260679	-0.414774	-0.396345	-0.186264	-0.338295	-0.28108	-0.341539	-0.372885		0.00734181	0.90459
P98175	P98175	P98175	RNA-binding protein 10	RBM10	S	89	89	4	HRHS(0.997)PT(0.003)GPPGFPR	PGSETQRRRRRRHRHSPTGPPGFPRDGDYRD	3	___1	0.997224	4.33e-27	0.774305	0.839571	0.959736	0.966456	0.996725	0.978676	0.94689	0.914829	0.817495		0.00711402	0.904706
P46821	P46821	P46821	Microtubule-associated protein 1B;MAP1B heavy chain;MAP1 light chain LC1	MAP1B	S	1400	1400	7	VLS(0.95)PLRS(0.963)PPLIGS(0.01)ES(0.008)AY(0.065)ES(0.003)FLSADDKASGR	PDSESPIEKVLSPLRSPPLIGSESAYESFLS	4	___2	0.962999	2.96e-27	-1.76084	-1.96289	-2.02389	-2.14961	-2.41989	-2.21294	-2.09322	-2.09429	-1.91946		-0.016554	0.905529
Q5T200	Q5T200	Q5T200	Zinc finger CCCH domain-containing protein 13	ZC3H13	S	198	198	4	KEVS(1)PEVVR	ENMEKREEIIIKKEVSPEVVRSKLSPSPSLR	3	___1	1	1.51e-06	2.32977	2.30722	2.35446	2.41684	2.41256	2.44162	2.36424	2.3828	2.28595		0.00448255	0.908512
Q92945	Q92945	Q92945	Far upstream element-binding protein 2	KHSRP	S	480	480	7	LFIIRGS(1)PQQIDHAK	PPNGDPNFKLFIIRGSPQQIDHAKQLIEEKI	4	___1	1	1.16e-11	1.08228	1.27389	1.20978	1.26473	1.29783	1.30856	1.21976	1.2241	1.1245		-0.00647175	0.909438
P31943;P52597	P31943	P31943	Heterogeneous nuclear ribonucleoprotein H;Heterogeneous nuclear ribonucleoprotein H, N-terminally processed;Heterogeneous nuclear ribonucleoprotein F;Heterogeneous nuclear ribonucleoprotein F, N-terminally processed	HNRNPH1;HNRNPF	S	310;310	310	11	ATENDIYNFFS(1)PLNPVR	GLPYRATENDIYNFFSPLNPVRVHIEIGPDG	3	___1	0.99993	4.16e-17	-2.9984	-3.09771	-3.14609	-3.22579	-3.19108	-3.10179	-2.95648	-3.07244	-3.44456		-0.0120059	0.910178
Q8IYB3	Q8IYB3	Q8IYB3	Serine/arginine repetitive matrix protein 1	SRRM1	S	795	795	7	AKS(1)PT(1)PS(1)PS(1)PPRNS(1)DQEGGGK	WSPAVPVKKAKSPTPSPSPPRNSDQEGGGKK	4	___3	1	2.25e-06	2.15065	2.22218	2.1181	2.12281	2.21835	2.20289	2.15673	2.18314	2.13633		0.0033514	0.910467
Q8IYB3	Q8IYB3	Q8IYB3	Serine/arginine repetitive matrix protein 1	SRRM1	S	797	797	9	AKS(1)PT(1)PS(1)PS(1)PPRNS(1)DQEGGGK	PAVPVKKAKSPTPSPSPPRNSDQEGGGKKKK	4	___3	1	2.25e-06	2.15065	2.22218	2.1181	2.12281	2.21835	2.20289	2.15673	2.18314	2.13633		0.0033514	0.910467
Q8IYB3	Q8IYB3	Q8IYB3	Serine/arginine repetitive matrix protein 1	SRRM1	T	793	793	5	AKS(1)PT(1)PS(1)PS(1)PPRNS(1)DQEGGGK	TNWSPAVPVKKAKSPTPSPSPPRNSDQEGGG	4	___3	1	2.25e-06	2.15065	2.22218	2.1181	2.12281	2.21835	2.20289	2.15673	2.18314	2.13633		0.0033514	0.910467
Q8N565	Q8N565	Q8N565	Melanoregulin	MREG	S	213	213	9	ELHYLPFPS(1)P	CLADGQKELHYLPFPSP______________	2	___1	0.99998	0.000486416	-0.841125	-1.03603	-0.670904	-0.798265	-0.811544	-0.829395	-0.91111	-0.85536	-0.763825		-0.00834851	0.91083
A0JLT2	A0JLT2	A0JLT2	Mediator of RNA polymerase II transcription subunit 19	MED19	S	226	226	4	NRHS(1)PDHPGMGSSQASSSSSLR	RKRKKKEKKKKKNRHSPDHPGMGSSQASSSS	4	___1	0.999984	6.49e-55	-2.44766	-2.1745	-2.00278	-2.19386	-1.93921	-2.08267	-2.26715	-2.06933	-2.13759		0.0124173	0.911748
Q96JM2	Q96JM2	Q96JM2	Zinc finger protein 462	ZNF462	S	1090	1090	16	GSALSQLSFEVGAPMS(1)PK	GSALSQLSFEVGAPMSPKMSNMGSPPPPQPP	3	___1	0.999998	3.62e-24	-2.36451	-2.52202	-2.33225	-2.0869	-2.22812	-2.32439	-2.35926	-2.35387	-2.14669		0.0107093	0.911803
P23588	P23588	P23588	Eukaryotic translation initiation factor 4B	EIF4B	S	406	406	5	ERHPS(1)WR	LDEPKLERRPRERHPSWRSEETQERERSRTG	3	___2	1	9.92e-06	-0.821346	-0.622919	-0.693064	-0.686935	-0.805044	-0.756494	-0.67032	-0.658939	-0.793995		0.00592441	0.911987
P23588	P23588	P23588	Eukaryotic translation initiation factor 4B	EIF4B	S	409	409	8	ERHPS(0.993)WRS(0.82)EET(0.187)QER	PKLERRPRERHPSWRSEETQERERSRTGSES	3	___2	0.820218	1.63e-05	-0.821346	-0.622919	-0.693064	-0.686935	-0.805044	-0.756494	-0.67032	-0.658939	-0.793995		0.00592441	0.911987
Q99590	Q99590	Q99590	Protein SCAF11	SCAF11	S	608	608	7	TEELIES(1)PKLESSEGEIIQTVDR	TEHKDFTLKTEELIESPKLESSEGEIIQTVD	3	___2	0.999983	5.76e-26	-0.255096	-0.48749	-0.309824	-0.310595	-0.297924	-0.360165	-0.308331	-0.37384	-0.263325		0.00577071	0.91248
Q14694	Q14694	Q14694	Ubiquitin carboxyl-terminal hydrolase 10	USP10	S	576	576	16	NHSVNEEEQEEQGEGS(1)EDEWEQVGPR	NHSVNEEEQEEQGEGSEDEWEQVGPRNKTSV	3	___1	1	4.43e-97	-0.110216	-0.159439	-0.0132446	-0.133675	-0.0330849	-0.100414	-0.0959892	-0.162689	-0.019434		-0.00469982	0.912688
Q9UN36	Q9UN36	Q9UN36	Protein NDRG2	NDRG2	S	328	328	1	S(0.876)RT(0.123)AS(0.043)LT(0.027)S(0.046)AAS(0.883)VDGNR	GMGYMASSCMTRLSRSRTASLTSAASVDGNR	3	___2	0.876375	5.32e-06	-0.661585	-0.67091	-0.595573	-0.570435	-0.400915	-0.573984	-0.64259	-0.51202	-0.618084		-0.00678587	0.91402
O76021	O76021	O76021	Ribosomal L1 domain-containing protein 1	RSL1D1	S	396	396	6	KS(0.036)PAKS(0.966)PNPS(0.999)T(1)PR	VEIQKHATGKKSPAKSPNPSTPRGKKRKALP	4	___3	0.965912	7.78e-05	1.60369	1.64919	1.4592	1.63599	1.60471	1.65959	1.58568	1.55025	1.58611		0.0048488	0.914426
O76021	O76021	O76021	Ribosomal L1 domain-containing protein 1	RSL1D1	S	400	400	10	KS(0.314)PAKS(0.688)PNPS(0.999)T(0.999)PR	KHATGKKSPAKSPNPSTPRGKKRKALPASET	4	___3	0.998751	7.78e-05	1.60369	1.64919	1.4592	1.63599	1.60471	1.65959	1.58568	1.55025	1.58611		0.0048488	0.914426
O76021	O76021	O76021	Ribosomal L1 domain-containing protein 1	RSL1D1	T	401	401	11	KS(0.036)PAKS(0.966)PNPS(0.999)T(1)PR	HATGKKSPAKSPNPSTPRGKKRKALPASETP	4	___3	0.999809	2.31e-06	1.60369	1.64919	1.4592	1.63599	1.60471	1.65959	1.58568	1.55025	1.58611		0.0048488	0.914426
Q7L2J0	Q7L2J0	Q7L2J0	7SK snRNA methylphosphate capping enzyme	MEPCE	S	60	60	7	CAPS(0.002)AGS(0.998)PAAAVGRES(0.993)PGAAAT(0.006)S(0.001)SSGPQAQQHR	GGTERGPGRCAPSAGSPAAAVGRESPGAAAT	4	___1	0.997567	2.19e-61	0.300745	0.361629	0.379835	0.279945	0.475994	0.377596	0.198049	0.36935	0.465734		-0.00694724	0.915027
Q9NR30	Q9NR30	Q9NR30	Nucleolar RNA helicase 2	DDX21	S	171	171	20	NGFPHPEPDCNPSEAAS(0.014)EES(0.994)NS(0.992)EIEQEIPVEQK	HPEPDCNPSEAASEESNSEIEQEIPVEQKEG	4	___2	0.99403	1.28e-38	0.420155	0.18095	0.231996	0.166075	0.131846	0.289705	0.125021	0.26407	0.255316		0.00732383	0.91525
Q9NR30	Q9NR30	Q9NR30	Nucleolar RNA helicase 2	DDX21	S	173	173	22	NGFPHPEPDCNPSEAAS(0.014)EES(0.994)NS(0.992)EIEQEIPVEQK	EPDCNPSEAASEESNSEIEQEIPVEQKEGAF	4	___2	0.992366	1.28e-38	0.420155	0.18095	0.231996	0.166075	0.131846	0.289705	0.125021	0.26407	0.255316		0.00732383	0.91525
P12814;P35609;Q08043;O43707	P12814	P12814	Alpha-actinin-1;Alpha-actinin-2;Alpha-actinin-3;Alpha-actinin-4	ACTN1;ACTN2;ACTN3;ACTN4	S	140;147;154;159	140	7	FAIQDIS(1)VEETSAK	GMIWTIILRFAIQDISVEETSAKEGLLLWCQ	3	___1	0.999835	2.56e-07	-1.81143	-1.87825	-1.82536	-1.89986	-1.93735	-1.8746	-1.90795	-1.79941	-1.91536		-0.0038822	0.91543
Q4V328	Q4V328	Q4V328	GRIP1-associated protein 1	GRIPAP1	S	692	692	5	S(0.004)LS(0.031)S(0.156)S(0.809)PQAQPPRPAELSDEEVAELFQR	REKESSAVPARSLSSSPQAQPPRPAELSDEE	4	___2	0.808546	6.07e-27	-2.5665	-2.88621	-2.506	-2.82957	-2.66383	-2.79075	-2.75245	-2.60623	-2.57009		0.0105418	0.915478
Q13029	Q13029	Q13029	PR domain zinc finger protein 2	PRDM2	Y	896	896	6	VLLNEY(0.963)NGIDLPVENPADGT(0.377)RS(0.33)PS(0.329)PCK	RKPTTCMLQKVLLNEYNGIDLPVENPADGTR	4	___2	0.963314	2.67e-08	-1.37064	-1.80486	-1.43047	-1.64372	-1.64701	-1.4988	-1.83051	-1.47275	-1.56535		-0.0125123	0.91643
P54105	P54105	P54105	Methylosome subunit pICln	CLNS1A	S	102	102	17	FEEESKEPVADEEEEDS(1)DDDVEPITEFR	EEESKEPVADEEEEDSDDDVEPITEFRFVPS	3	___1	1	1.08e-73	1.63881	1.49057	1.69035	1.71972	1.48834	1.49899	1.69986	1.47917	1.71098		-0.00830825	0.918465
Q9H0B6	Q9H0B6	Q9H0B6	Kinesin light chain 2	KLC2	S	556	556	1	S(0.984)S(0.016)EMLVK	RRSGSFGKLRDALRRSSEMLVKKLQGGTPQE	2	___1	0.983963	0.00170223	0.963165	0.982201	0.978867	0.930655	0.871155	0.885626	0.959381	0.905781	1.04662		0.00414257	0.919033
Q9H410	Q9H410	Q9H410	Kinetochore-associated protein DSN1 homolog	DSN1	S	81	81	5	SLHLS(1)PQEQSASYQDRR	DLSHQERLQSKSLHLSPQEQSASYQDRRQSW	3	___1	0.999676	1.16e-16	0.563154	0.52342	0.576036	0.512455	0.667604	0.529366	0.47644	0.74098	0.552336		0.00624634	0.91924
Q8NC56	Q8NC56	Q8NC56	LEM domain-containing protein 2	LEMD2	T	147	147	15	AS(0.001)VRGS(0.682)S(0.318)EEDEDART(1)PDR	RASVRGSSEEDEDARTPDRATQGPGLAARRW	3	___2	0.99964	3.76e-08	-0.467695	-0.4748	-0.671394	-0.736225	-0.460005	-0.560284	-0.568239	-0.417311	-0.739096		-0.00920842	0.919847
Q8IZ21	Q8IZ21	Q8IZ21	Phosphatase and actin regulator 4	PHACTR4	S	464	464	1	S(1)LPITIEMLK	SDSFSEDSSTLGRTRSLPITIEMLKVPDDEE	3	___1	0.999675	2.64e-05	-3.60533	-3.18048	-3.16	-3.81621	-3.60457	-2.98393	-4.01655	-3.34696	-3.64681		-0.0252485	0.919974
Q12888	Q12888	Q12888	Tumor suppressor p53-binding protein 1	TP53BP1	S	1430	1430	18	ET(0.001)AVPGPLGIEDIS(0.999)PNLS(1)PDDK	AVPGPLGIEDISPNLSPDDKSFSRVVPRVPD	3	___1	0.999846	2.83e-13	-1.75991	-1.85819	-1.59152	-1.7347	-1.78198	-1.80422	-1.77848	-1.7951	-1.62878		-0.00638475	0.920023
P42166;P42167	P42166;P42167	P42167	Lamina-associated polypeptide 2, isoform alpha;Thymopoietin;Thymopentin;Lamina-associated polypeptide 2, isoforms beta/gamma;Thymopoietin;Thymopentin	TMPO	T	74;74	74	14	GPPDFS(0.82)S(0.837)DEEREPT(1)PVLGS(0.343)GAAAAGR	SKGPPDFSSDEEREPTPVLGSGAAAAGRSRA	4	___2	0.999842	1.72e-26	0.778084	0.69557	0.822756	0.795855	0.680115	0.829836	0.628771	0.764999	0.773865		-0.00510808	0.920369
Q96QR8	Q96QR8	Q96QR8	Transcriptional activator protein Pur-beta	PURB	S	304	304	11	RGGGSGGGEES(1)EGEEVDED	KLYERRGGGSGGGEESEGEEVDED_______	2	___1	1	2.93e-46	-0.939325	-0.82914	-0.940723	-0.865576	-0.951595	-1.05641	-0.811461	-0.95125	-0.825855		-0.00597307	0.920506
Q14684	Q14684	Q14684	Ribosomal RNA processing protein 1 homolog B	RRP1B	S	458	458	16	VAEPGAEAT(0.258)S(0.304)S(0.358)T(0.084)GEES(0.968)GS(0.028)EHPPAVPMHNKR	VAEPGAEATSSTGEESGSEHPPAVPMHNKRK	5	___3	0.968135	8.18e-37	1.53666	1.45595	1.45855	1.47953	1.47611	1.44034	1.46709	1.51519	1.51216		0.0023355	0.921896
Q9UQ35	Q9UQ35	Q9UQ35	Serine/arginine repetitive matrix protein 2	SRRM2	S	2449	2449	19	MGQAPSQSLLPPAQDQPRS(0.987)PVPS(0.013)AFSDQSR	APSQSLLPPAQDQPRSPVPSAFSDQSRCLIA	4	___1	0.986601	3.68e-48	0.491085	0.3239	0.341686	0.399445	0.539425	0.324745	0.561821	0.464809	0.351685		0.00665685	0.924181
Q6RI45	Q6RI45	Q6RI45	Bromodomain and WD repeat-containing protein 3	BRWD3	S	1763	1763	8	TVLYNDDS(1)DNDNFVSTEDPLNLGTSR	KTRNQGRRTVLYNDDSDNDNFVSTEDPLNLG	3	___1	0.999993	8.32e-27	-0.573755	-0.81793	-0.554665	-0.665976	-0.812565	-0.767633	-0.63414	-0.7763	-0.529665		0.0080434	0.924858
P56537	P56537	P56537	Eukaryotic translation initiation factor 6	EIF6	S	239	239	16	LNEAQPSTIAT(0.015)S(0.012)MRDS(0.958)LIDS(0.007)LT(0.008)	LNEAQPSTIATSMRDSLIDSLT_________	3	___1	0.958253	1.15e-09	-1.05758	-1.35491	-1.14148	-1.0008	-1.28967	-1.29473	-1.17268	-1.16837	-1.00391		0.00896335	0.925587
Q8TEH3	Q8TEH3	Q8TEH3	DENN domain-containing protein 1A	DENND1A	S	592	592	1	S(1)LEDLRAPK	NLDMEAALQPLGQAKSLEDLRAPKDLREQPG	3	___1	1	0.000201371	-0.0999355	-0.14505	0.00256538	0.00834465	-0.0997353	-0.0638237	-0.0358791	-0.0902309	-0.0632248		0.00347251	0.926009
Q9P289	Q9P289	Q9P289	Serine/threonine-protein kinase 26	STK26	S	4	4	3	AHS(1)PVAVQVPGMQNNIADPEELFTK	____________MAHSPVAVQVPGMQNNIAD	3	___1	0.999988	2.61e-26	-0.179695	-0.45372	-0.189545	-0.216906	-0.149164	-0.276894	-0.22702	-0.18457	-0.238245		0.00612364	0.927153
Q9BQG0	Q9BQG0	Q9BQG0	Myb-binding protein 1A	MYBBP1A	S	1267	1267	13	NQKPSQVNGAPGS(0.999)PT(0.001)EPAGQK	QKKNQKPSQVNGAPGSPTEPAGQKQHQKALP	3	___1	0.998514	9.71e-26	1.19419	1.1724	0.953825	0.994625	1.10438	1.18636	1.07445	1.12022	0.979345		0.00621085	0.927787
P48681	P48681	P48681	Nestin	NES	S	1617	1617	8	EGDRES(0.001)WS(0.999)S(1)GED	QFLKFTQREGDRESWSSGED___________	2	___2	0.999274	0.00141694	1.36026	1.38325	0.481735	0.491705	0.420086	0.707506	1.03299	0.7915	0.874985		0.024337	0.927953
P48681	P48681	P48681	Nestin	NES	S	1618	1618	9	EGDRES(0.001)WS(0.999)S(1)GED	FLKFTQREGDRESWSSGED____________	2	___2	0.999528	0.00141694	1.36026	1.38325	0.481735	0.491705	0.420086	0.707506	1.03299	0.7915	0.874985		0.024337	0.927953
Q13796	Q13796	Q13796	Protein Shroom2	SHROOM2	S	456	456	29	HPPLYSDHSPLCADS(0.039)LGQEPGAAS(0.02)FQNDS(0.941)PPQVR	DSLGQEPGAASFQNDSPPQVRGLSSCDQKLG	4	___1	0.941219	8.23e-20	-1.58501	-1.6102	-1.46428	-1.66301	-1.63664	-1.48323	-1.51219	-1.70979	-1.63932		0.00569775	0.928211
P13807	P13807	P13807	Glycogen [starch] synthase, muscle	GYS1	S	412	412	9	LYESLLVGS(1)LPDMNK	KEKFGRKLYESLLVGSLPDMNKMLDKEDFTM	3	___1	0.999979	8.43e-08	-2.91731	-2.72798	-2.84592	-3.15287	-3.15367	-2.93533	-2.96877	-2.88144	-3.09137		-0.00967725	0.928237
P24928	P24928	P24928	DNA-directed RNA polymerase II subunit RPB1	POLR2A	T	1905	1905	18	YS(0.006)PT(0.128)S(0.658)PT(0.204)Y(0.006)S(0.101)PT(0.429)S(0.429)PVY(0.037)T(0.031)PT(0.846)S(0.125)PK	PTSPTYSPTSPVYTPTSPKYSPTSPTYSPTS	3	___3	0.845627	1.05e-08	-1.41653	-1.48389	-1.45542	-1.46896	-1.39011	-1.57855	-1.42408	-1.43234	-1.354		-0.00426025	0.928561
Q12789	Q12789	Q12789	General transcription factor 3C polypeptide 1	GTF3C1	S	1865	1865	3	RAS(0.998)WAS(0.007)ENGET(0.994)DAEGT(0.001)QMTPAK	QAPPSHSPRGTKRRASWASENGETDAEGTQM	4	___2	0.998004	1.52e-25	-0.351425	-0.465769	-0.373375	-0.454815	-0.461645	-0.501814	-0.46858	-0.491171	-0.246015		-0.00548934	0.929734
Q9NYF8	Q9NYF8	Q9NYF8	Bcl-2-associated transcription factor 1	BCLAF1	S	290	290	7	YS(0.592)PS(0.408)QNS(1)PIHHIPSR	GSVGNGSSRYSPSQNSPIHHIPSRRSPAKTI	3	___1	0.999817	5.35e-27	-1.08094	-1.03116	-0.998283	-1.10858	-0.990295	-0.964195	-1.09146	-1.06717	-1.05763		-0.00326191	0.930045
Q9NZM3	Q9NZM3	Q9NZM3	Intersectin-2	ITSN2	S	889	889	8	T(0.056)VS(0.374)PGS(0.583)VS(0.987)PIHGQGQVVENLK	QKKSAFTRTVSPGSVSPIHGQGQVVENLKAQ	4	___2	0.986936	2.85e-18	-0.338596	-0.35083	-0.297974	-0.405796	-0.378235	-0.308474	-0.38874	-0.422081	-0.285555		0.0030737	0.932775
Q8N1G0	Q8N1G0	Q8N1G0	Zinc finger protein 687	ZNF687	S	1057	1057	9	HGLQLGAQS(1)PGR	EKHVQVRHGLQLGAQSPGRGTTLARGSSARA	3	___1	1	1.33e-15	0.335854	0.456341	0.435966	0.368105	0.653305	0.486916	0.48958	0.41704	0.428675		0.00563842	0.933269
Q8IYB3	Q8IYB3	Q8IYB3	Serine/arginine repetitive matrix protein 1	SRRM1	S	713	713	3	RQS(1)PSPSTRPIR	PPVRRGASSSPQRRQSPSPSTRPIRRVSRTP	3	___1	0.999632	3.75e-12	-0.0284653	0.11286	0.158646	0.189295	0.256905	0.108635	0.158091	0.2031	0.101564		0.00499964	0.933687
Q14160	Q14160	Q14160	Protein scribble homolog	SCRIB	S	1475	1475	3	VQS(1)PEPPAPER	TAKAERRHQERLRVQSPEPPAPERALSPAEL	2	___1	1	6.5e-14	1.09756	1.18916	1.09347	1.18037	1.13594	1.14566	1.17261	1.11315	1.11691		-0.00221935	0.933818
Q9UKA4	Q9UKA4	Q9UKA4	A-kinase anchor protein 11	AKAP11	T	1244	1244	5	S(0.003)VS(0.079)PT(0.918)FLNPSDENLK	KNPCLNVQSQRSVSPTFLNPSDENLKTLCNF	3	___1	0.917725	9.59e-16	-0.158625	-0.25186	-0.299555	-0.405285	-0.388685	-0.339954	-0.25593	-0.312561	-0.313274		-0.00462809	0.933843
Q9UQ35	Q9UQ35	Q9UQ35	Serine/arginine repetitive matrix protein 2	SRRM2	S	1582	1582	6	S(0.994)RS(0.982)GS(0.998)S(0.993)PEVDS(0.032)K	AKTRTPLRQRSRSGSSPEVDSKSRLSPRRSR	2	___2	0.993228	2.03e-08	-1.10883	-0.709021	-0.757025	-0.563826	-0.736746	-0.825214	-0.802851	-0.65839	-0.851225		-0.00933144	0.934122
P18615	P18615	P18615	Negative elongation factor E	NELFE	S	353	353	11	SVWGSLAVQNS(1)PK	AATGKSVWGSLAVQNSPKGCHRDKRTQIVYS	3	___1	0.99962	9.04e-05	-0.977476	-1.08203	-1.20224	-1.15541	-1.06791	-1.04293	-0.95474	-1.14697	-1.22097		0.0056092	0.936042
P49454	P49454	P49454	Centromere protein F	CENPF	S	1654	1654	1	S(1)LLGIDTEDAIQGR	EVARLQLQGLDLSSRSLLGIDTEDAIQGRNE	3	___1	0.999914	4.17e-11	-2.48167	-2.69282	-2.41933	-2.64969	-2.73422	-2.50108	-2.7206	-2.66463	-2.52378		-0.006972	0.936227
Q15059	Q15059	Q15059	Bromodomain-containing protein 3	BRD3	S	263	263	3	S(0.015)ES(0.985)PPPLS(0.001)DPK	TTTPTTSAITASRSESPPPLSDPKQAKVVAR	2	___1	0.98486	4.61e-17	2.19517	2.18979	2.44165	2.39957	2.51345	2.37031	2.37241	2.34556	2.32787		0.0061073	0.93775
P46821	P46821	P46821	Microtubule-associated protein 1B;MAP1B heavy chain;MAP1 light chain LC1	MAP1B	S	1443	1443	8	QGS(1)PDQVS(1)PVSEMTSTSLYQDKQEGK	PFEEKSGKQGSPDQVSPVSEMTSTSLYQDKQ	4	___1	0.99997	6.66e-37	-0.676075	-0.628241	-0.889065	-0.901745	-1.02014	-0.838055	-0.78752	-0.926321	-0.711384		0.00723249	0.939925
Q68CZ2	Q68CZ2	Q68CZ2	Tensin-3	TNS3	S	332	332	3	WDS(0.998)YENLS(0.002)ADGEVLHTQGPVDGSLYAK	VIVDYNTTDPLIRWDSYENLSADGEVLHTQG	4	___1	0.998226	3.87e-27	-1.2027	-1.26753	-1.38119	-1.26801	-1.41654	-1.39533	-1.37177	-1.26297	-1.17912		0.00489625	0.940189
Q9UKJ3	Q9UKJ3	Q9UKJ3	G patch domain-containing protein 8	GPATCH8	S	1076	1076	17	ATGPPSQNSNIGT(0.008)GRGS(0.989)EGDCS(0.921)PEDKNS(0.078)VT(0.004)AK	TGPPSQNSNIGTGRGSEGDCSPEDKNSVTAK	4	___2	0.989257	3.41e-20	0.135954	0.203671	0.131315	0.0522251	0.0552445	0.0629559	0.24242	0.1315	0.00902557		-0.00420637	0.940812
Q9UKJ3	Q9UKJ3	Q9UKJ3	G patch domain-containing protein 8	GPATCH8	S	1109	1109	5	KPS(0.129)VS(0.871)EEVQATPNK	LEKIQSRKVERKPSVSEEVQATPNKAGPKLK	3	___1	0.871112	1.7e-25	0.111694	0.202169	0.315275	0.184135	0.180615	0.334415	0.0751305	0.19544	0.171875		-0.00456247	0.941539
P35611	P35611	P35611	Alpha-adducin	ADD1	S	465	465	13	GDEASEEGQNGS(0.021)S(0.979)PK	SGRGDEASEEGQNGSSPKSKTKWTKEDGHRT	2	___1	0.978957	3.93e-40	1.04359	1.08645	1.01582	1.07052	1.07704	1.03155	1.14556	1.08096	0.965746		-0.00272947	0.942449
Q8IYB3	Q8IYB3	Q8IYB3	Serine/arginine repetitive matrix protein 1	SRRM1	S	402	402	4	HRPS(1)PPAT(1)PPPK	RLSPSASPPRRRHRPSPPATPPPKTRHSPTP	2	___2	1	9.35e-07	4.92246	5.02905	5.03532	5.09877	5.22396	5.12669	5.10012	5.0471	4.99221		0.0046158	0.942597
Q8IYB3	Q8IYB3	Q8IYB3	Serine/arginine repetitive matrix protein 1	SRRM1	T	406	406	8	HRPS(1)PPAT(1)PPPK	SASPPRRRHRPSPPATPPPKTRHSPTPQQSN	2	___2	1	9.35e-07	4.92246	5.02905	5.03532	5.09877	5.22396	5.12669	5.10012	5.0471	4.99221		0.0046158	0.942597
P11441	P11441	P11441	Ubiquitin-like protein 4A	UBL4A	S	90	90	4	LADS(1)PPPQVWQLISK	EKVLLEEGEAQRLADSPPPQVWQLISKVLAR	3	___1	0.999999	2.12e-05	-2.59796	-2.86197	-2.42206	-2.54486	-2.40925	-2.54059	-2.70467	-2.56443	-2.48909		-0.00747475	0.94328
Q9UQ35	Q9UQ35	Q9UQ35	Serine/arginine repetitive matrix protein 2	SRRM2	S	1693	1693	5	RS(0.874)S(0.898)RS(0.894)S(0.282)PELT(0.052)R	PKTKSRTPPRRRSSRSSPELTRKARLSRRSR	3	___2	0.894063	8.01e-06	-1.10412	-0.93828	-0.930513	-0.932825	-0.851765	-0.999464	-0.886509	-0.95257	-0.982704		-0.00381192	0.943331
Q14103	Q14103	Q14103	Heterogeneous nuclear ribonucleoprotein D0	HNRNPD	S	82	82	10	NEEDEGHS(0.07)NS(0.959)S(0.96)PRHS(0.011)EAATAQR	KIDASKNEEDEGHSNSSPRHSEAATAQREEW	4	___2	0.958884	1.53e-109	0.824125	0.94228	0.973927	0.977644	1.01428	0.864435	1.01811	0.992821	0.895926		-0.00362727	0.943416
Q14103	Q14103	Q14103	Heterogeneous nuclear ribonucleoprotein D0	HNRNPD	S	83	83	11	NEEDEGHS(0.07)NS(0.959)S(0.96)PRHS(0.011)EAATAQR	IDASKNEEDEGHSNSSPRHSEAATAQREEWK	4	___2	0.959767	3.7e-67	1.42197	1.54013	1.57177	1.5755	1.61213	1.46229	1.61596	1.59067	1.49377		-0.00362725	0.943417
Q15149	Q15149	Q15149	Plectin	PLEC	S	1721	1721	3	RAS(1)FAEK	TAQRSAEAELQSKRASFAEKTAQLERSLQEE	3	___1	1	0.000349444	-0.0879765	-0.0367088	-0.0631733	-0.125345	0.0206642	-0.0417252	-0.0379791	-0.0543899	-0.091444		0.00212335	0.945334
Q6PD62	Q6PD62	Q6PD62	RNA polymerase-associated protein CTR9 homolog	CTR9	S	941	941	4	RKGS(1)GS(1)EQEGEDEEGGER	DDDLPISKKKKRRKGSGSEQEGEDEEGGERK	3	___2	1	2.46e-32	0.0710545	0.144501	-0.0133038	0.0392857	0.159306	0.0368156	0.19042	0.0785007	0.000545502		-0.00359801	0.946231
Q6PD62	Q6PD62	Q6PD62	RNA polymerase-associated protein CTR9 homolog	CTR9	S	943	943	6	RKGS(1)GS(1)EQEGEDEEGGER	DLPISKKKKRRKGSGSEQEGEDEEGGERKKK	3	___2	1	2.46e-32	0.0710545	0.144501	-0.0133038	0.0392857	0.159306	0.0368156	0.19042	0.0785007	0.000545502		-0.00359801	0.946231
Q9UHB7	Q9UHB7	Q9UHB7	AF4/FMR2 family member 4	AFF4	S	180	180	3	S(0.064)S(0.078)S(0.857)PGKPQAVS(0.001)SLNSSHSR	KKGQHGSEHSKSRSSSPGKPQAVSSLNSSHS	3	___1	0.856889	2.8e-08	-0.914825	-0.88279	-0.928465	-1.01967	-0.862486	-0.907465	-1.08574	-0.80294	-0.906795		-0.00408881	0.947613
Q86XP3	Q86XP3	Q86XP3	ATP-dependent RNA helicase DDX42	DDX42	S	185	185	23	YMAENPTAGVVQEEEEDNLEY(0.001)DS(0.999)DGNPIAPTKK	AGVVQEEEEDNLEYDSDGNPIAPTKKIIDPL	4	___1	0.998653	5.13e-28	1.40913	1.1847	1.42209	1.25133	1.2967	1.29603	1.36213	1.23908	1.33862		-0.0038236	0.948337
Q7Z6Z7	Q7Z6Z7	Q7Z6Z7	E3 ubiquitin-protein ligase HUWE1	HUWE1	S	1907	1907	6	GSGT(0.001)AS(0.999)DDEFENLR	CIRIALPAPRGSGTASDDEFENLRIKGPNAV	3	___1	0.999374	5.89e-21	-0.453485	-0.44611	-0.298094	-0.379826	-0.395056	-0.369745	-0.375639	-0.44618	-0.377665		0.0022068	0.952112
Q14687	Q14687	Q14687	Genetic suppressor element 1	GSE1	S	1101	1101	12	KGPPTQELDRDS(1)EEEEEEDDEDGEDEEEVPK	PTARKGPPTQELDRDSEEEEEEDDEDGEDEE	4	___1	0.999991	1.74e-60	-0.487196	-0.549231	-0.464035	-0.578485	-0.496855	-0.770014	-0.3431	-0.715389	-0.201096		0.0077608	0.95212
Q8IWZ3	Q8IWZ3	Q8IWZ3	Ankyrin repeat and KH domain-containing protein 1	ANKHD1	S	1670	1670	8	TVSLPLS(0.031)S(0.969)PNIK	NSLSTSYKTVSLPLSSPNIKLNLTSPKRGQK	3	___1	0.969169	1.55e-12	-1.85378	-2.16774	-1.76579	-1.76601	-2.06466	-1.95789	-1.88714	-2.01708	-1.80768		0.00614445	0.953185
Q99666;O14715;P49792;Q7Z3J3;A6NKT7;P0DJD0;P0DJD1	Q99666;P49792;Q7Z3J3	P49792	RANBP2-like and GRIP domain-containing protein 5/6;RANBP2-like and GRIP domain-containing protein 8;E3 SUMO-protein ligase RanBP2;RanBP2-like and GRIP domain-containing protein 4;RanBP2-like and GRIP domain-containing protein 3;RANBP2-like and GRIP domain-containing protein 1;RANBP2-like and GRIP domain-containing protein 2	RGPD5;RGPD8;RANBP2;RGPD4;RGPD3;RGPD1;RGPD2	S	1478;1478;2454;1479;1479;1463;1471	2454	14	T(0.011)AQEKDS(0.018)LIT(0.971)PHVS(1)R	AKTAQEKDSLITPHVSRSSTPRESPCGKIAV	3	___1	0.999992	5.63e-07	-2.133	-2.23852	-2.00783	-2.1927	-1.99006	-2.04491	-2.18628	-2.23189	-2.00427		-0.0044175	0.953903
O15446	O15446	O15446	DNA-directed RNA polymerase I subunit RPA34	CD3EAP	S	124	124	8	ILEGPQQS(0.963)LS(0.03)GS(0.007)PLQPIPAS(1)PPPQIPPGLRPR	SAPQGTLRILEGPQQSLSGSPLQPIPASPPP	4	___2	0.962808	1.71e-27	-0.684706	-0.806379	-0.615274	-0.726974	-0.857916	-0.672764	-0.98383	-0.65163	-0.624004		0.00519293	0.954902
P23528	P23528	P23528	Cofilin-1	CFL1	S	3	3	2	AS(1)GVAVSDGVIK	_____________MASGVAVSDGVIKVFNDM	2	___1	0.999997	4.1e-14	4.95251	4.84338	3.9849	4.29777	4.38388	4.40135	4.44939	4.36288	4.80825		0.0129775	0.95506
P04035	P04035	P04035	3-hydroxy-3-methylglutaryl-coenzyme A reductase	HMGCR	S	872	872	1	S(1)KINLQDLQGACTK	LAAGHLVKSHMIHNRSKINLQDLQGACTKKT	3	___1	0.999998	6.45e-08	-0.253016	-0.35244	-0.346655	-0.474205	-0.415504	-0.327795	-0.53434	-0.33095	-0.295065		-0.00367344	0.955712
Q9P1Y5	Q9P1Y5	Q9P1Y5	Calmodulin-regulated spectrin-associated protein 3	CAMSAP3	S	334	334	9	DLPDGHAAS(1)PR	PDFVQVKDLPDGHAASPRGTEASPPQNNSGS	3	___1	1	1.15e-07	-1.23293	-1.03899	-1.23267	-1.14834	-0.993425	-1.08518	-1.31235	-1.12085	-0.979725		0.00474291	0.955832
Q04637	Q04637	Q04637	Eukaryotic translation initiation factor 4 gamma 1	EIF4G1	T	205	205	4	T(0.033)AS(0.161)T(0.855)PT(0.942)PPQT(0.008)GGGLEPQANGETPQVAVIVRPDDR	KDITEEIMSGARTASTPTPPQTGGGLEPQAN	4	___2	0.855385	1.22e-13	-2.37994	-2.51059	-2.33744	-2.60073	-2.45295	-2.28402	-2.49986	-2.54807	-2.47652		0.0042083	0.955962
Q04637	Q04637	Q04637	Eukaryotic translation initiation factor 4 gamma 1	EIF4G1	T	207	207	6	T(0.033)AS(0.161)T(0.855)PT(0.942)PPQT(0.008)GGGLEPQANGETPQVAVIVRPDDR	ITEEIMSGARTASTPTPPQTGGGLEPQANGE	4	___2	0.941952	1.22e-13	-2.37994	-2.51059	-2.33744	-2.60073	-2.45295	-2.28402	-2.49986	-2.54807	-2.47652		0.0042083	0.955962
O94842	O94842	O94842	TOX high mobility group box family member 4	TOX4	S	178	178	6	LST(0.005)T(0.054)PS(0.937)PT(0.017)S(0.1)S(0.887)LHEDGVEDFRR	LPPAQSPEDRLSTTPSPTSSLHEDGVEDFRR	4	___3	0.936773	2.11e-25	-1.51564	-1.59264	-1.2496	-1.19089	-1.42822	-1.59527	-1.71891	-0.770651	-1.45022		0.0116311	0.95638
Q9Y606	Q9Y606	Q9Y606	tRNA pseudouridine synthase A, mitochondrial	PUS1	T	426	426	14	VPSPLEGSEGDGDT(1)D	AKVPSPLEGSEGDGDTD______________	2	___1	1	2.94e-25	1.09872	1.07004	1.3466	1.28791	1.09312	1.16681	1.07721	1.35212	1.13965		0.0046685	0.9568
Q8N9M1	Q8N9M1	Q8N9M1	Uncharacterized protein C19orf47	C19orf47	S	151	151	10	MITNS(0.001)LNHDS(0.999)PPS(0.07)T(0.929)PPRRPDT(0.001)STSK	TSAASRMITNSLNHDSPPSTPPRRPDTSTSK	4	___2	0.99883	2.45e-26	-1.42162	-1.43651	-1.35533	-1.34518	-1.29048	-1.2492	-1.40133	-1.42478	-1.39385		0.0025322	0.957919
Q9UBQ5	Q9UBQ5	Q9UBQ5	Eukaryotic translation initiation factor 3 subunit K	EIF3K	S	217	217	13	IDFDSVS(0.015)S(0.015)IMAS(0.017)S(0.953)Q	VEKIDFDSVSSIMASSQ______________	3	___1	0.953459	1.39e-20	-1.40898	-1.55059	-1.16287	-1.31296	-1.34347	-1.26097	-1.4883	-1.37973	-1.31237		-0.00456985	0.957971
Q08J23	Q08J23	Q08J23	tRNA (cytosine(34)-C(5))-methyltransferase	NSUN2	S	743	743	6	AGEPNS(1)PDAEEANS(1)PDVTAGCDPAGVHPPR	PDNDVTEGQRAGEPNSPDAEEANSPDVTAGC	4	___2	1	3.47e-60	1.05722	1.11496	1.19726	1.16491	1.10669	1.11825	1.14552	1.14698	1.09563		-0.00161345	0.958
Q08J23	Q08J23	Q08J23	tRNA (cytosine(34)-C(5))-methyltransferase	NSUN2	S	751	751	14	AGEPNS(1)PDAEEANS(1)PDVTAGCDPAGVHPPR	QRAGEPNSPDAEEANSPDVTAGCDPAGVHPP	4	___2	0.999699	2.34e-49	1.05722	1.11496	1.19726	1.16491	1.10669	1.11825	1.14552	1.14698	1.09563		-0.00161345	0.958
Q96GV9	Q96GV9	Q96GV9	UNC119-binding protein C5orf30	C5orf30	S	167	167	1	S(0.989)LDY(0.011)LNLDK	PLPLCLLKGKRAHSKSLDYLNLDKMIKEPAD	2	___1	0.989181	0.000903765	-2.52187	-2.67506	-2.312	-2.34157	-2.60461	-2.59413	-2.38344	-2.53652	-2.46952		-0.0048827	0.958374
P31943;P55795	P31943	P31943	Heterogeneous nuclear ribonucleoprotein H;Heterogeneous nuclear ribonucleoprotein H, N-terminally processed;Heterogeneous nuclear ribonucleoprotein H2	HNRNPH1;HNRNPH2	S	104;104	104	6	HTGPNS(1)PDTANDGFVR	NNVEMDWVLKHTGPNSPDTANDGFVRLRGLP	3	___1	0.999996	6.31e-121	0.908815	0.998541	1.15996	1.18229	1.22703	1.08844	1.12256	1.13151	1.02331		-0.00386916	0.958599
Q96A00	Q96A00	Q96A00	Protein phosphatase 1 regulatory subunit 14A	PPP1R14A	S	128	128	3	QPS(0.997)PS(0.999)HDGS(0.649)LS(0.356)PLQDR	AKLQGLHRQPGLRQPSPSHDGSLSPLQDRAR	2	___1	0.996979	4.08e-33	0.589504	0.72781	0.619596	0.801825	0.916645	0.537565	0.41007	0.38629	1.53719		-0.0132983	0.959235
Q8N1F8	Q8N1F8	Q8N1F8	Serine/threonine-protein kinase 11-interacting protein	STK11IP	S	761	761	4	AKNS(1)PPQAPSTR	CHPPGHGDHLDRAKNSPPQAPSTRDHGSWSL	3	___1	0.999912	1.81e-09	0.649334	0.76009	0.678846	0.680725	0.715136	0.732696	0.64979	0.72366	0.675375		-0.001446	0.959675
P29590	P29590	P29590	Protein PML	PML	S	527	527	12	AVS(1)PPHLDGPPS(1)PR	STSKAVSPPHLDGPPSPRSPVIGSEVFLPNS	3	___3	1	1.85e-25	-0.242016	-0.236219	-0.383493	-0.335606	-0.365875	-0.282124	-0.35977	-0.354851	-0.262365		-0.00213549	0.960296
Q00613	Q00613	Q00613	Heat shock factor protein 1	HSF1	S	303	303	7	VKEEPPS(1)PPQS(1)PR	PLSSSPLVRVKEEPPSPPQSPRVEEASPGRP	3	___1	1	4.63e-07	-0.380476	-0.312161	-0.204474	-0.193485	-0.216656	-0.264105	-0.27936	-0.31999	-0.172316		0.0025076	0.9611
Q8N556	Q8N556	Q8N556	Actin filament-associated protein 1	AFAP1	S	342	342	10	KKPS(0.001)T(0.001)DEQT(0.135)S(0.876)S(0.901)AEEDVPT(0.081)CGY(0.005)LNVLSNSR	IISLGKKKPSTDEQTSSAEEDVPTCGYLNVL	4	___2	0.875622	6.76e-06	-2.08989	-2.29722	-2.30378	-2.26843	-2.37088	-2.41232	-2.1821	-2.27008	-2.21349		-0.0034597	0.961806
Q8N556	Q8N556	Q8N556	Actin filament-associated protein 1	AFAP1	S	343	343	11	KKPS(0.001)T(0.001)DEQT(0.135)S(0.876)S(0.901)AEEDVPT(0.081)CGY(0.005)LNVLSNSR	ISLGKKKPSTDEQTSSAEEDVPTCGYLNVLS	4	___2	0.901187	6.76e-06	-2.08989	-2.29722	-2.30378	-2.26843	-2.37088	-2.41232	-2.1821	-2.27008	-2.21349		-0.0034597	0.961806
P41236	P41236	P41236	Protein phosphatase inhibitor 2	PPP1R2	S	87	87	20	IDEPSTPYHSMMGDDEDACS(0.993)DT(0.007)EATEAMAPDILAR	STPYHSMMGDDEDACSDTEATEAMAPDILAR	3	___1	0.992902	4.44e-107	-1.64843	-1.72377	-1.55758	-1.53068	-1.83898	-1.67345	-1.63077	-1.75421	-1.56716		0.00348855	0.963003
Q8TAF3	Q8TAF3	Q8TAF3	WD repeat-containing protein 48	WDR48	S	335	335	8	GIHNFRAS(0.999)GDYDNDCTNPITPLCTQPDQVIK	TVNKWTLKGIHNFRASGDYDNDCTNPITPLC	4	___1	0.999472	1.01e-27	-1.44177	-1.6667	-1.55153	-1.63329	-1.70661	-1.64656	-1.59001	-1.53132	-1.62113		0.00272435	0.963633
Q9NWV8	Q9NWV8	Q9NWV8	BRISC and BRCA1-A complex member 1	BABAM1	S	8	8	8	MEVAEPS(0.017)S(0.981)PT(0.002)EEEEEEEEHSAEPRPR	________MEVAEPSSPTEEEEEEEEHSAEP	3	___1	0.981215	6.13e-97	-1.00256	-1.13624	-1.40146	-1.21561	-1.31834	-1.26547	-1.22457	-1.17649	-1.20779		-0.00373795	0.964279
Q9NYV4	Q9NYV4	Q9NYV4	Cyclin-dependent kinase 12	CDK12	S	423	423	2	GS(1)PVFLPR	AAAAAAKMDGKESKGSPVFLPRKENSSVEAK	2	___1	1	0.000207699	0.629625	0.57011	0.724325	0.703995	0.691524	0.740246	0.64259	0.641899	0.623705		-0.00180617	0.964873
P46087	P46087	P46087	Probable 28S rRNA (cytosine(4447)-C(5))-methyltransferase	NOP2	S	732	732	11	GTDTQTPAVLS(0.993)PS(0.007)K	NAPPKGTDTQTPAVLSPSKTQATLKPKDHHQ	3	___1	0.992778	3.37e-12	1.1374	1.12163	0.963985	0.951574	1.03258	0.995556	0.92979	1.08731	1.1422		-0.00272104	0.965277
Q9H6Z4	Q9H6Z4	Q9H6Z4	Ran-binding protein 3	RANBP3	S	333	333	3	VLS(0.999)PPKLNEVS(0.001)SDANR	SNKFVFGQNMSERVLSPPKLNEVSSDANREN	3	___1	0.999056	1.52e-16	0.438635	0.37583	0.605455	0.518484	0.529976	0.463455	0.51528	0.45402	0.550554		0.0021512	0.966283
Q9UQ35	Q9UQ35	Q9UQ35	Serine/arginine repetitive matrix protein 2	SRRM2	S	780	780	3	S(0.019)LS(0.762)GS(0.307)S(0.911)PCPK	PRSKAKSRLSLRRSLSGSSPCPKQKSQTPPR	3	___2	0.762433	5.45e-05	0.947075	1.13537	1.14156	1.23561	1.27798	1.14271	1.18187	1.15749	1.11929		0.00282027	0.966974
Q9UNE7	Q9UNE7	Q9UNE7	E3 ubiquitin-protein ligase CHIP	STUB1	S	19	19	7	LGAGGGS(1)PEK	KEEKEGGARLGAGGGSPEKSPSAQELKEQGN	3	___1	1	3.88e-56	2.06633	2.07755	2.00187	1.99738	2.07985	2.09196	2.08251	2.01036	1.98829		-0.00131775	0.967196
Q9UIG0	Q9UIG0	Q9UIG0	Tyrosine-protein kinase BAZ1B	BAZ1B	S	349	349	5	S(0.025)LS(0.062)GS(0.913)PLKVK	PKLWCHVHLKKSLSGSPLKVKNSKNSKSPEE	3	___1	0.913024	4.75e-06	-0.351366	-0.486929	-0.691504	-0.521265	-0.468716	-0.358854	-0.772671	-0.32766	-0.575054		-0.00460388	0.967902
P10275	P10275	P10275	Androgen receptor	AR	S	96	96	11	QQQQQQGEDGS(1)PQAHRR	ETSPRQQQQQQGEDGSPQAHRRGPTGYLVLD	3	___1	1	1.66e-33	-3.14938	-2.86587	-2.82256	-3.01134	-3.00874	-2.95615	-3.05124	-2.97092	-2.91942		-0.00285525	0.968807
Q9UDY2	Q9UDY2	Q9UDY2	Tight junction protein ZO-2	TJP2	S	266	266	3	AYS(1)PEYR	RAYHRAYDPDYERAYSPEYRRGARHDARSRG	2	___1	0.999589	0.00130612	-0.906817	-0.956249	-0.711584	-0.727936	-0.782345	-0.863165	-0.72987	-0.827971	-0.837185		0.00243856	0.969241
Q8IXT5	Q8IXT5	Q8IXT5	RNA-binding protein 12B	RBM12B	S	250	250	1	S(1)EEHS(1)PPRGINDR	EFGGNAVKEGDVLRRSEEHSPPRGINDRHFR	3	___2	1	5.66e-11	1.0331	1.13202	1.21566	1.30491	1.20635	1.16956	1.13078	1.20979	1.19497		-0.00213575	0.969442
Q8IXT5	Q8IXT5	Q8IXT5	RNA-binding protein 12B	RBM12B	S	254	254	5	S(1)EEHS(1)PPRGINDR	NAVKEGDVLRRSEEHSPPRGINDRHFRKRSH	3	___2	1	5.66e-11	1.0331	1.13202	1.21566	1.30491	1.20635	1.16956	1.13078	1.20979	1.19497		-0.00213575	0.969442
P49006	P49006	P49006	MARCKS-related protein	MARCKSL1	S	135	135	25	EGGGDSSASSPTEEEQEQGEIGACS(0.996)DEGT(0.004)AQEGK	SPTEEEQEQGEIGACSDEGTAQEGKAAATPE	4	___1	0.995699	2.75e-20	-0.514625	-0.42687	-0.446835	-0.626585	-0.558994	-0.546104	-0.412041	-0.57185	-0.521484		0.00191211	0.971545
Q7Z3K3	Q7Z3K3	Q7Z3K3	Pogo transposable element with ZNF domain	POGZ	S	1338	1338	17	SFLVASVLPGPDGNINS(0.952)PT(0.048)R	FLVASVLPGPDGNINSPTRNADMQEELIASL	3	___1	0.951806	2.44e-12	-0.546545	-0.75036	-0.604025	-0.657635	-0.647446	-0.782824	-0.60129	-0.745211	-0.446674		-0.00279739	0.972126
Q9HCK8	Q9HCK8	Q9HCK8	Chromodomain-helicase-DNA-binding protein 8	CHD8	S	1978	1978	17	MNYMQNHQAGAPAPS(0.002)LS(0.998)R	NYMQNHQAGAPAPSLSRCSTPLLHQQYTSRT	3	___1	0.997546	6.79e-47	-0.625885	-0.611401	-0.871464	-0.913904	-1.06198	-0.808945	-0.881279	-0.812561	-0.750465		0.0036152	0.972539
P48681	P48681	P48681	Nestin	NES	S	471	471	20	QEAS(0.011)T(0.065)GQS(0.9)PEDHAS(0.024)LAPPLS(1)PDHSSLEAK	TGQSPEDHASLAPPLSPDHSSLEAKDGESGG	4	___1	0.999745	1.47e-60	-0.194975	-0.242479	-1.09539	-1.09001	-1.15602	-0.831734	-0.904619	-0.70727	-0.615185		-0.00892621	0.973099
Q96N67	Q96N67	Q96N67	Dedicator of cytokinesis protein 7	DOCK7	S	929	929	3	S(0.034)NS(0.949)WVNT(0.017)GGPK	EVRSIIGSKGLDRSNSWVNTGGPKAAPWGSN	3	___1	0.948927	0.000164876	-0.543415	-0.689579	-0.645525	-0.709866	-0.693335	-0.571434	-0.6912	-0.720159	-0.636394		0.00154678	0.973367
P55081	P55081	P55081	Microfibrillar-associated protein 1	MFAP1	T	267	267	10	SLAALDALNT(1)DDENDEEEYEAWK	LEENKRSLAALDALNTDDENDEEEYEAWKVR	3	___1	0.999527	1.34e-12	-0.194046	-0.422409	-0.301634	-0.336615	-0.526794	-0.350985	-0.262659	-0.43543	-0.366354		0.00244253	0.973494
P55210	P55210	P55210	Caspase-7;Caspase-7 subunit p20;Caspase-7 subunit p11	CASP7	S	16	16	15	ADDQGCIEEQGVEDS(1)ANEDSVDAKPDR	MADDQGCIEEQGVEDSANEDSVDAKPDRSSF	3	___1	1	1.08e-36	-1.22583	-1.13329	-1.06181	-1.25981	-1.33153	-1.20734	-1.14494	-1.29658	-1.15249		0.00211705	0.973699
Q9NYF8	Q9NYF8	Q9NYF8	Bcl-2-associated transcription factor 1	BCLAF1	T	402	402	11	QKFNDS(0.068)EGDDT(0.952)EET(0.823)EDY(0.157)R	KESGKQKFNDSEGDDTEETEDYRQFRKSVLA	3	___2	0.951936	2.19e-17	0.825235	0.636881	0.596376	0.645016	0.583204	0.558756	0.824421	0.624969	0.630686		0.00236549	0.974175
Q9NYF8	Q9NYF8	Q9NYF8	Bcl-2-associated transcription factor 1	BCLAF1	T	405	405	14	QKFNDS(0.198)EGDDT(0.826)EET(0.976)EDYR	GKQKFNDSEGDDTEETEDYRQFRKSVLADQG	3	___2	0.97575	2.19e-17	0.825235	0.636881	0.596376	0.645016	0.583204	0.558756	0.824421	0.624969	0.630686		0.00236549	0.974175
P29966	P29966	P29966	Myristoylated alanine-rich C-kinase substrate	MARCKS	T	150	150	13	AEDGATPSPS(0.003)NET(0.997)PK	SPKAEDGATPSPSNETPKKKKKRFSFKKSFK	2	___1	0.996946	2.12e-39	1.45671	1.66545	1.59199	1.66944	1.60208	1.61233	1.62533	1.57526	1.56963		-0.00149685	0.97456
Q9H0B6	Q9H0B6	Q9H0B6	Kinesin light chain 2	KLC2	S	545	545	4	RS(0.223)GS(0.777)FGK	AEWNGDGSGSLRRSGSFGKLRDALRRSSEML	3	___1	0.776868	0.00759601	-0.119026	0.240181	0.0885563	0.232084	0.176846	0.138126	0.22286	-0.0174103	0.140305		-0.00275794	0.975673
Q9UQ35	Q9UQ35	Q9UQ35	Serine/arginine repetitive matrix protein 2	SRRM2	T	866	866	21	SGTPPRQGS(0.286)IT(0.286)S(0.427)PQANEQS(1)VT(1)PQRR	RQGSITSPQANEQSVTPQRRSCFESSPDPEL	3	___2	0.999999	2.49e-25	-2.36239	-2.33901	-2.30172	-2.17362	-2.19998	-2.25181	-2.18104	-2.30631	-2.35552		0.00167605	0.976056
Q9UQ35	Q9UQ35	Q9UQ35	Serine/arginine repetitive matrix protein 2	SRRM2	T	848	848	5	VKS(0.002)GT(0.998)PPR	QSHSSSSPHPKVKSGTPPRQGSITSPQANEQ	3	___2	0.997554	3.4e-13	-1.44679	-1.42341	-1.38612	-1.25802	-1.28439	-1.33621	-1.26544	-1.39071	-1.43992		0.001676	0.976057
Q5T200	Q5T200	Q5T200	Zinc finger CCCH domain-containing protein 13	ZC3H13	S	209	209	6	S(0.243)KLS(0.756)PS(0.95)PS(0.051)LR	KKEVSPEVVRSKLSPSPSLRKSSKSPKRKSS	3	___2	0.950185	1.07e-05	2.82266	2.73555	2.75759	2.81087	2.89238	2.81604	2.86592	2.82233	2.70571		-0.00131375	0.976581
Q9UBF8	Q9UBF8	Q9UBF8	Phosphatidylinositol 4-kinase beta	PI4KB	S	428	428	1	S(1)VENLPECGITHEQR	SVPARIPENRIRSTRSVENLPECGITHEQRA	3	___1	1	4.56e-16	-0.247166	-0.39403	-0.214674	-0.214935	-0.257404	-0.201395	-0.29221	-0.356529	-0.218306		-0.00146807	0.976947
Q9Y618	Q9Y618	Q9Y618	Nuclear receptor corepressor 2	NCOR2	S	149	149	5	LEPVS(1)PPS(0.937)PPHT(0.063)DPELELVPPR	DLTKDRSLTGKLEPVSPPSPPHTDPELELVP	3	___2	0.999957	3.28e-25	0.0493736	-0.0687504	0.165945	0.119514	0.0682144	0.0134048	0.159111	-0.00258064	0.0908661		-0.00165913	0.977017
Q9Y618	Q9Y618	Q9Y618	Nuclear receptor corepressor 2	NCOR2	S	152	152	8	LEPVS(1)PPS(0.99)PPHT(0.011)DPELELVPPR	KDRSLTGKLEPVSPPSPPHTDPELELVPPRL	3	___2	0.98951	3.28e-25	0.0493736	-0.0687504	0.165945	0.119514	0.0682144	0.0134048	0.159111	-0.00258064	0.0908661		-0.00165913	0.977017
Q9H0G5	Q9H0G5	Q9H0G5	Nuclear speckle splicing regulatory protein 1	NSRP1	S	291	291	7	S(0.069)QNHS(0.939)RS(0.993)PS(0.993)EERGHS(0.004)T(0.001)R	PENDFKHHRSQNHSRSPSEERGHSTRHHTKG	4	___2	0.993372	1.04e-12	-3.50752	-3.53713	-3.65966	-3.21341	-3.141	-3.66314	-3.24307	-3.38192	-3.37443		-0.00389415	0.978151
O75976	O75976	O75976	Carboxypeptidase D	CPD	T	1368	1368	11	SLLSHEFQDET(1)DT(0.999)EEET(0.001)LYSSKH	TGSKKSLLSHEFQDETDTEEETLYSSKH___	3	___1	0.999949	7.38e-35	0.521374	0.462749	0.329876	0.351225	0.299576	0.365585	0.31436	0.38875	0.509954		0.00170244	0.978238
Q9UHB7	Q9UHB7	Q9UHB7	AF4/FMR2 family member 4	AFF4	S	706	706	7	ELLS(1)PLS(1)EPDDRYPLIVK	RMFSPMEEKELLSPLSEPDDRYPLIVKIDLN	3	___1	0.999951	1.5e-11	-1.42399	-1.63265	-1.51553	-1.62261	-1.61227	-1.64819	-1.60041	-1.62606	-1.37899		-0.0020027	0.97835
Q9Y2W1	Q9Y2W1	Q9Y2W1	Thyroid hormone receptor-associated protein 3	THRAP3	S	682	682	5	RIDIS(1)PSTFR	AKNKKSPEIHRRIDISPSTFRKHGLAHDEMK	3	___1	0.999581	2.02e-23	4.31102	4.1295	4.32754	4.36785	4.41369	4.31008	4.36581	4.32092	4.23617		-0.00167885	0.978393
O00499	O00499	O00499	Myc box-dependent-interacting protein 1	BIN1	S	303	303	8	S(0.426)PS(0.576)PPDGS(0.997)PAAT(0.001)PEIR	NAPAKGNKSPSPPDGSPAATPEIRVNHEPEP	3	___2	0.997178	4.23e-17	1.30038	1.28657	1.36903	1.34333	1.36575	1.25948	1.35344	1.28622	1.43737		0.00111505	0.978412
Q9UBU7	Q9UBU7	Q9UBU7	Protein DBF4 homolog A	DBF4	S	413	413	5	LLFIS(1)EPIPHPS(1)NELR	LYKETQETEKKLLFISEPIPHPSNELRGLNE	3	___2	1	7.76e-08	-2.0811	-1.89523	-2.3127	-2.27677	-2.39041	-2.04854	-2.50594	-2.2547	-1.97203		-0.00406245	0.978621
Q9UBU7	Q9UBU7	Q9UBU7	Protein DBF4 homolog A	DBF4	S	420	420	12	LLFIS(1)EPIPHPS(1)NELR	TEKKLLFISEPIPHPSNELRGLNEKMSNKCS	3	___2	1	7.76e-08	-2.0811	-1.89523	-2.3127	-2.27677	-2.39041	-2.04854	-2.50594	-2.2547	-1.97203		-0.00406245	0.978621
Q13595	Q13595	Q13595	Transformer-2 protein homolog alpha	TRA2A	S	236	236	4	RRDS(1)YYDR	GGGGGGGGGGGRRRDSYYDRGYDRGYDRYED	3	___1	0.999999	0.00204297	-1.64247	-1.52534	-1.58936	-1.35204	-1.45942	-1.55607	-1.43593	-1.40444	-1.65023		0.0020603	0.979138
Q8TF01	Q8TF01	Q8TF01	Arginine/serine-rich protein PNISR	PNISR	S	211	211	3	QRS(1)PIALPVK	QNRRERPSSFRDRQRSPIALPVKQEPPQIDA	3	___1	1	7.53e-07	-1.08561	-1.14771	-0.755135	-0.900104	-0.963205	-0.901415	-0.8307	-1.03765	-1.1015		0.00253468	0.979576
O60885	O60885	O60885	Bromodomain-containing protein 4	BRD4	S	1070	1070	10	EAPSPLMIHS(0.998)PQMS(0.139)QFQS(0.442)LT(0.355)HQS(0.066)PPQQNVQPK	STGHLREAPSPLMIHSPQMSQFQSLTHQSPP	6	___2	0.997578	1.24e-27	0.259464	0.0356598	0.224926	0.267824	0.198654	0.169655	0.00264931	0.326429	0.282335		-0.0020385	0.980255
Q68E01	Q68E01	Q68E01	Integrator complex subunit 3	INTS3	S	1040	1040	9	RKGS(0.001)S(0.001)AVGS(0.999)DS(1)D	PKPTKRKRKGSSAVGSDSD____________	3	___2	0.998931	9.3e-05	2.50024	2.59235	2.50392	2.55924	2.5122	2.50613	2.52719	2.66602	2.43971		0.00116975	0.980652
Q68E01	Q68E01	Q68E01	Integrator complex subunit 3	INTS3	S	1042	1042	10	KGSS(0.002)AVGS(0.998)DS(1)D	PTKRKRKGSSAVGSDSD______________	2	___2	0.999961	6.3e-07	2.50024	2.59235	2.50392	2.55924	2.5122	2.50613	2.52719	2.66602	2.43971		0.00116975	0.980652
O75179	O75179	O75179	Ankyrin repeat domain-containing protein 17	ANKRD17	S	1709	1709	5	LT(0.001)VAS(0.999)PK	GPSPLSSPNGKLTVASPKRGQKREEGWKEVV	3	___1	0.998909	0.00303985	1.00039	0.932159	0.989355	1.00948	1.02475	1.03154	0.910851	0.97014	1.04919		-0.0007983	0.981364
P52272	P52272	P52272	Heterogeneous nuclear ribonucleoprotein M	HNRNPM	S	575	575	5	MGANS(1)LER	ANNLERMGLERMGANSLERMGLERMGANSLE	2	___1	1	0.00220459	1.12112	1.18807	1.4623	1.423	1.39421	1.33811	1.3749	1.30126	1.24914		-0.00188745	0.98205
Q2TB10	Q2TB10	Q2TB10	Zinc finger protein 800	ZNF800	S	336	336	21	DSITPDIATKPGQPLFLDS(0.169)IS(0.831)PK	DIATKPGQPLFLDSISPKKSFKTRKQKSSSK	4	___1	0.830979	1.22e-18	-2.59045	-2.55238	-2.77475	-2.39305	-2.66881	-2.56544	-2.65173	-2.68514	-2.48859		-0.00183455	0.982717
Q96DR7	Q96DR7	Q96DR7	Rho guanine nucleotide exchange factor 26	ARHGEF26	S	222	222	3	LPS(1)QENELLENPSVVLSTNSPAALK	QKSSSEQKLPLQRLPSQENELLENPSVVLST	3	___1	0.999999	1.45e-13	-1.48589	-1.58239	-1.71399	-1.58035	-1.32891	-1.59875	-1.77162	-1.60974	-1.18482		-0.0029285	0.982863
Q9NYF8	Q9NYF8	Q9NYF8	Bcl-2-associated transcription factor 1	BCLAF1	S	512	512	6	DLFDYS(1)PPLHK	PEQVKSEKLKDLFDYSPPLHKNLDAREKSTF	3	___1	0.999978	4.78e-07	0.985254	0.70261	0.960337	1.01764	1.06868	0.954947	1.02369	0.95266	0.849325		-0.00174932	0.982915
Q9Y2K7	Q9Y2K7	Q9Y2K7	Lysine-specific demethylase 2A	KDM2A	T	713	713	7	SCDEPLT(0.996)PPPHS(0.221)PT(0.351)S(0.443)MLQLIHDPVS(0.989)PR	QAKVLRPLRSCDEPLTPPPHSPTSMLQLIHD	4	___2	0.996123	5.1e-13	-0.364756	-0.59902	-0.426313	-0.260355	-0.401646	-0.339495	-0.480709	-0.38022	-0.435415		0.00145806	0.9835
P46100	P46100	P46100	Transcriptional regulator ATRX	ATRX	T	312	312	5	VYEHT(0.84)S(0.091)RFS(0.07)PK	KIKVDSEKSNKVYEHTSRFSPKKTSSNCNGE	4	___1	0.839888	5.62e-08	1.15718	1.16768	1.20555	1.10239	1.32787	1.18085	1.16616	1.21907	1.2062		0.00093655	0.983634
Q71RC2	Q71RC2	Q71RC2	La-related protein 4	LARP4	S	583	583	11	DGLNQT(0.001)T(0.003)IPVS(0.994)PPS(0.001)T(0.001)TKPSR	SSVQKDGLNQTTIPVSPPSTTKPSRASTASP	4	___1	0.993808	2.13e-19	0.682415	0.659611	0.774157	0.766995	0.757925	0.778835	0.690031	0.75635	0.684855		-0.000702735	0.984091
P55285	P55285	P55285	Cadherin-6	CDH6	S	786	786	10	LADMYGGVDS(0.992)DKDS(0.008)	GPRFKKLADMYGGVDSDKDS___________	3	___1	0.992477	1.06e-25	0.744604	0.612721	0.384047	0.366566	0.343275	0.502115	0.53219	0.44136	0.492886		0.0018955	0.984167
Q9Y2V2	Q9Y2V2	Q9Y2V2	Calcium-regulated heat stable protein 1	CARHSP1	S	52	52	3	T(0.035)FS(0.891)AT(0.074)VR	NVVPSPLPTRRTRTFSATVRASQGPVYKGVC	2	___1	0.891008	2.15e-05	3.93872	3.95111	3.887	3.77334	3.81667	3.93911	3.86791	3.78147	3.90119		-0.00094845	0.985085
Q6GQQ9	Q6GQQ9	Q6GQQ9	OTU domain-containing protein 7B	OTUD7B	S	449	449	17	WIPLSSDAQAPLAQPES(0.972)PT(0.027)AS(0.001)AGDEPR	IPLSSDAQAPLAQPESPTASAGDEPRSTPES	3	___1	0.97187	2.43e-13	-2.46563	-2.49925	-2.29425	-2.53357	-2.40497	-2.4358	-2.48416	-2.50055	-2.33328		0.00108655	0.985587
O15164	O15164	O15164	Transcription intermediary factor 1-alpha	TRIM24	S	811	811	10	SEWLDPS(0.001)QKS(0.999)PLHVGETR	NSSNGKSEWLDPSQKSPLHVGETRKEDDPNE	4	___1	0.998932	1.92e-17	-1.21471	-1.38481	-1.40312	-1.39105	-1.60535	-1.50855	-1.20431	-1.3417	-1.53817		0.0016258	0.987226
Q8IYB3	Q8IYB3	Q8IYB3	Serine/arginine repetitive matrix protein 1	SRRM1	S	675	675	1	S(1)PQPNKR	HRKGSSPSRSTREARSPQPNKRHSPSPRPRA	3	___1	1	2.19e-06	3.40493	3.62566	3.57805	3.68456	3.67532	3.5776	3.57109	3.63502	3.59497		0.0009651	0.987422
O60502	O60502	O60502	Protein O-GlcNAcase	MGEA5	S	364	364	6	LENEGS(1)DEDIETDVLYSPQMALK	EDSTVSIQIKLENEGSDEDIETDVLYSPQMA	3	___1	0.999956	8.22e-35	-0.632776	-0.80381	-0.523754	-0.571855	-0.628534	-0.738325	-0.596849	-0.65428	-0.543116		-0.00099639	0.988204
P49792	P49792	P49792	E3 SUMO-protein ligase RanBP2	RANBP2	S	955	955	10	FESPATGILS(1)PR	GPPALRFESPATGILSPRGDDYFNYNVQQTS	2	___1	0.999855	2.42e-09	-0.178526	-0.40815	-0.238134	-0.228466	-0.194735	-0.277285	-0.278719	-0.23321	-0.206286		0.00072747	0.988597
Q9Y5K6	Q9Y5K6	Q9Y5K6	CD2-associated protein	CD2AP	S	510	510	6	FNGGHS(0.866)PT(0.132)HS(0.002)PEK	KMPGRRLPGRFNGGHSPTHSPEKILKLPKEE	4	___1	0.865638	4.09e-07	-0.364626	-0.27434	-0.273214	-0.338884	-0.235676	-0.208605	-0.26281	-0.334089	-0.386425		-0.000634205	0.98879
A6NKF1	A6NKF1	A6NKF1	SAC3 domain-containing protein 1	SAC3D1	S	402	402	20	TLEEVVMAEEEDEGTDRPGS(1)PA	VVMAEEEDEGTDRPGSPA_____________	3	___1	0.999523	1.4e-44	-0.866186	-0.98941	-0.949324	-0.864454	-0.800964	-0.907644	-0.934179	-0.9564	-0.780954		-0.000726695	0.989093
Q8NCN4	Q8NCN4	Q8NCN4	E3 ubiquitin-protein ligase RNF169	RNF169	S	403	403	3	VLS(1)PLIIK	SPCTPPKRLPDGRVLSPLIIKSTPRNLNRSL	2	___1	1	0.00219518	-0.759165	-0.91548	-0.983965	-0.880825	-0.609276	-0.710504	-0.891109	-0.82118	-0.892145		0.00100716	0.990748
Q08357	Q08357	Q08357	Sodium-dependent phosphate transporter 2	SLC20A2	S	259	259	11	EGALS(0.092)RVS(0.795)DES(0.837)LS(0.276)K	GKLQKEGALSRVSDESLSKVQEAESPVFKEL	3	___2	0.837226	7.35e-13	0.169695	-0.148251	0.000745773	-0.015995	0.0919151	0.0390663	0.0286503	0.0328693	-0.0248852		-0.000696847	0.991373
O00629	O00629	O00629	Importin subunit alpha-3	KPNA4	S	60	60	11	NVPHEDICEDS(1)DIDGDYR	LLKRRNVPHEDICEDSDIDGDYRVQNTSLEA	3	___1	1	6.79e-39	-0.324966	-0.411449	-0.409264	-0.486465	-0.281534	-0.327284	-0.46838	-0.453701	-0.279365		0.00055322	0.992632
Q9UQ35	Q9UQ35	Q9UQ35	Serine/arginine repetitive matrix protein 2	SRRM2	S	972	972	6	YS(0.004)HS(0.995)GS(0.992)S(1)S(0.999)PDT(0.01)K	SNVESRLLPRYSHSGSSSPDTKVKPETPPRQ	2	___3	0.992237	6.81e-06	1.77391	1.94655	1.92589	2.05872	2.07212	1.98305	1.95991	1.99719	1.87923		-0.00059325	0.993015
Q9UQ35	Q9UQ35	Q9UQ35	Serine/arginine repetitive matrix protein 2	SRRM2	S	973	973	7	YS(0.004)HS(0.995)GS(0.992)S(1)S(0.999)PDT(0.01)K	NVESRLLPRYSHSGSSSPDTKVKPETPPRQS	2	___3	0.999541	5.97e-16	1.77391	1.94655	1.92589	2.05872	2.07212	1.98305	1.95991	1.99719	1.87923		-0.00059325	0.993015
Q9UQ35	Q9UQ35	Q9UQ35	Serine/arginine repetitive matrix protein 2	SRRM2	S	974	974	8	YS(0.004)HS(0.995)GS(0.992)S(1)S(0.999)PDT(0.01)K	VESRLLPRYSHSGSSSPDTKVKPETPPRQSH	2	___3	0.998979	8.83e-10	1.77391	1.94655	1.92589	2.05872	2.07212	1.98305	1.95991	1.99719	1.87923		-0.00059325	0.993015
Q9BVJ6	Q9BVJ6	Q9BVJ6	U3 small nucleolar RNA-associated protein 14 homolog A	UTP14A	S	569	569	14	EQMIDLQNLLTT(0.001)QS(0.98)PS(0.019)VK	KKEQMIDLQNLLTTQSPSVKSLAVPTIEELE	4	___1	0.980045	3.11e-12	-2.11058	-2.13721	-1.93399	-2.02443	-2.07695	-2.05864	-1.95896	-2.08026	-2.12682		0.0004638	0.993037
Q7Z2E3	Q7Z2E3	Q7Z2E3	Aprataxin	APTX	S	132	132	3	KRS(0.998)GNS(0.002)DSIER	EAKNPGLETHRKRKRSGNSDSIERDAAQEAE	3	___1	0.998287	2.15e-05	-0.704945	-0.465389	-0.610954	-0.499195	-0.592955	-0.570444	-0.58235	-0.48127	-0.662605		0.00052033	0.993123
O95218	O95218	O95218	Zinc finger Ran-binding domain-containing protein 2	ZRANB2	S	153	153	7	EVEDKES(1)EGEEEDEDEDLSKYK	AVGPASILKEVEDKESEGEEEDEDEDLSKYK	4	___1	1	1.86e-75	2.47657	2.42755	2.49832	2.41825	2.36931	2.31814	2.45965	2.37105	2.60111		-0.00051635	0.993389
Q5T200	Q5T200	Q5T200	Zinc finger CCCH domain-containing protein 13	ZC3H13	S	110	110	7	NT(0.001)EES(0.101)S(0.949)S(0.949)PVRK	DVDTEPQKRNTEESSSPVRKESSRGRHREKE	3	___1	0.94889	3.3e-09	0.785824	0.99992	0.996237	1.12081	1.06079	0.971075	1.06165	1.04713	0.888935		-0.00051675	0.994548
Q8TB72	Q8TB72	Q8TB72	Pumilio homolog 2	PUM2	S	182	182	3	QAS(0.94)PT(0.06)EVVER	ADCKDFNRTPGSRQASPTEVVERLGPNTNPS	2	___1	0.939929	2.43e-07	1.07256	1.10522	1.2052	1.20992	1.2932	1.23873	1.10751	1.28487	1.07927		0.00037485	0.995401
O94888	O94888	O94888	UBX domain-containing protein 7	UBXN7	S	288	288	11	SESLIDAS(0.001)EDS(0.999)QLEAAIR	KKCARSESLIDASEDSQLEAAIRASLQETHF	3	___1	0.998933	7.87e-39	-1.51636	-1.58568	-1.20494	-1.63145	-1.41573	-1.46697	-1.41289	-1.42039	-1.58093		0.0005377	0.99552
Q6UN15	Q6UN15	Q6UN15	Pre-mRNA 3'-end-processing factor FIP1	FIP1L1	S	492	492	5	ERDHS(1)PTPSVFNSDEER	RERERTRERERERDHSPTPSVFNSDEERYRY	3	___2	0.999572	1.45e-47	0.163994	-0.00968933	0.180407	0.201145	0.0824356	0.0672054	0.129511	0.158131	0.138966		-0.000205243	0.996667
O96013	O96013	O96013	Serine/threonine-protein kinase PAK 4	PAK4	S	474	474	1	S(0.997)LVGT(0.003)PYWMAPELISR	FGFCAQVSKEVPRRKSLVGTPYWMAPELISR	3	___1	0.996698	1.68e-16	-2.61854	-2.95938	-2.50304	-2.70342	-2.61499	-2.63063	-2.82993	-2.55013	-2.70708		0.00042995	0.99674
Q15022	Q15022	Q15022	Polycomb protein SUZ12	SUZ12	S	546	546	9	ASMSEFLES(1)EDGEVEQQR	CRPKRTKASMSEFLESEDGEVEQQRTYSSGH	3	___1	1	4.82e-33	-1.38424	-1.58628	-1.42628	-1.58003	-1.55858	-1.45141	-1.4909	-1.52035	-1.56654		-0.0002159	0.996836
P16104	P16104	P16104	Histone H2AX	H2AFX	Y	143	143	9	KATQAS(0.001)QEY(0.999)	KAPSGGKKATQASQEY_______________	2	___1	0.998672	0.000961159	1.34421	1.33045	1.37236	1.5031	1.53939	1.38177	1.47931	1.49892	1.31083		-0.00019015	0.997648
Q96GP6	Q96GP6	Q96GP6	Scavenger receptor class F member 2	SCARF2	S	718	718	9	SAHT(0.003)VEHGS(0.997)PR	KRTPSDKSAHTVEHGSPRTRDPTPRPPGLPE	3	___1	0.99682	7.59e-18	-2.18465	-2.02627	-2.15089	-1.79218	-1.8282	-2.14212	-1.88298	-1.97235	-1.98706		0.00030855	0.997693
Q14160	Q14160	Q14160	Protein scribble homolog	SCRIB	S	1547	1547	12	LAEAPS(0.037)PAPT(0.721)PS(0.94)PT(0.302)PVEDLGPQT(0.044)S(0.126)T(0.113)S(0.101)PGRLS(0.616)PDFAEELR	PLERLAEAPSPAPTPSPTPVEDLGPQTSTSP	4	___3	0.939606	4.65e-15	-2.11669	-2.15743	-2.2769	-2.0676	-2.06951	-2.04503	-2.36239	-2.16457	-1.97955		-0.00025675	0.997697
O00505	O00505	O00505	Importin subunit alpha-4	KPNA3	S	60	60	11	NVPQEESLEDS(1)DVDADFK	LLKKRNVPQEESLEDSDVDADFKAQNVTLEA	3	___1	0.999999	3.55e-24	2.73146	2.63864	2.73018	2.65636	2.60523	2.58779	2.75079	2.61197	2.73943		0.00011935	0.99804
Q13601	Q13601	Q13601	KRR1 small subunit processome component homolog	KRR1	S	3	3	2	AS(0.999)PS(0.001)LERPEK	_____________MASPSLERPEKGAGKSEF	2	___1	0.998816	1.11e-16	1.77514	1.85609	1.81797	1.7733	1.91112	1.88166	1.79175	1.90185	1.73206		0.00010335	0.998257
Q9UQ35	Q9UQ35	Q9UQ35	Serine/arginine repetitive matrix protein 2	SRRM2	S	902	902	2	S(0.867)S(0.877)T(0.872)PPRQS(0.857)PS(0.403)RS(0.178)S(0.486)S(0.461)PQPK	SRHSCSGSSPPRVKSSTPPRQSPSRSSSPQP	3	___3	0.876816	4e-05	0.410975	0.46764	0.544586	0.372505	0.634495	0.546675	0.59606	0.467171	0.334816		0.00014018	0.998525
Q8N7R7	Q8N7R7	Q8N7R7	Cyclin-Y-like protein 1	CCNYL1	S	344	344	3	S(0.024)FS(0.976)ADNFIGIQR	CEDKDLCRAAMRRSFSADNFIGIQRSKAILS	3	___1	0.976295	5.35e-16	0.493654	0.38492	0.669657	0.691904	0.583006	0.756336	0.50139	0.561119	0.439094		-0.000143165	0.998752
Q9NVP2	Q9NVP2	Q9NVP2	Histone chaperone ASF1B	ASF1B	S	198	198	16	GLGLPGCIPGLLPENS(1)MDCI	GLGLPGCIPGLLPENSMDCI___________	3	___1	1	0.00135943	-3.0579	-3.05112	-2.78181	-2.91419	-3.31093	-2.91826	-3.13412	-2.94749	-3.09359		-0.00017455	0.99878

### Sheet: Table 5
Cell line	Species	Sex	Genotype	Provider	URL	PMID
HAP1	Homo sapiens	Male	Wild type	Horizon	https://www.cellosaurus.org/CVCL_Y019	3466682
HAP1	Homo sapiens	Male	MECP2 KO	Horizon	https://www.cellosaurus.org/CVCL_SX71	This study
LUHMES	Homo sapiens	Female	Wild type	A. Bird	https://www.cellosaurus.org/CVCL_B061	21434924
LUHMES	Homo sapiens	Female	MECP2 KO	A. Bird	https://www.cellosaurus.org/CVCL_B061	27976757
SHSY-5Y	Homo sapiens	Female	Wild type	ATCC	https://www.cellosaurus.org/CVCL_0019
SHSY-5Y	Homo sapiens	Female	MECP2 KO	This study	https://www.cellosaurus.org/CVCL_0019	This study
